## Supplementary material for "Historic breeding practices contribute to germplasm divergence in leaf specialized metabolism and ecophysiology in cultivated sunflower (*Helianthus annuus*)": All Appendicies: Table_S10--HealianthusannuusAnnotation.txt (part 67 of 232)

seqid	source	type	start	end	score	strand	phase	attributes	Name	ID	Parent	locus_tag	product	Ontology_term	est_cons	est_incons	ec_number	Dbxref
Ha412HOChr06	EuGene	five_prime_UTR	5409740	5409777	NA	+	NA	ID=five_prime_UTR:Ha412HOChr06g0248481.2;Parent=mRNA:Ha412HOChr06g0248481;Ontology_term=SO:0000204;est_cons=100.0;est_incons=0.0;	NA	five_prime_UTR:Ha412HOChr06g0248481.2	mRNA:Ha412HOChr06g0248481	NA	NA	SO:0000204	100.0	0.0	NA	NA
Ha412HOChr06	EuGene	CDS	5409778	5409858	NA	+	0	ID=CDS:Ha412HOChr06g0248481.1;Parent=mRNA:Ha412HOChr06g0248481;Ontology_term=SO:0000196;est_cons=100.0;est_incons=0.0;	NA	CDS:Ha412HOChr06g0248481.1	mRNA:Ha412HOChr06g0248481	NA	NA	SO:0000196	100.0	0.0	NA	NA
Ha412HOChr06	EuGene	CDS	5410634	5411084	NA	+	0	ID=CDS:Ha412HOChr06g0248481.2;Parent=mRNA:Ha412HOChr06g0248481;Ontology_term=SO:0000004;est_cons=100.0;est_incons=0.0;	NA	CDS:Ha412HOChr06g0248481.2	mRNA:Ha412HOChr06g0248481	NA	NA	SO:0000004	100.0	0.0	NA	NA
Ha412HOChr06	EuGene	CDS	5412695	5412822	NA	+	2	ID=CDS:Ha412HOChr06g0248481.3;Parent=mRNA:Ha412HOChr06g0248481;Ontology_term=SO:0000004;est_cons=100.0;est_incons=0.0;	NA	CDS:Ha412HOChr06g0248481.3	mRNA:Ha412HOChr06g0248481	NA	NA	SO:0000004	100.0	0.0	NA	NA
Ha412HOChr06	EuGene	CDS	5413203	5413667	NA	+	0	ID=CDS:Ha412HOChr06g0248481.4;Parent=mRNA:Ha412HOChr06g0248481;Ontology_term=SO:0000197;est_cons=100.0;est_incons=0.0;	NA	CDS:Ha412HOChr06g0248481.4	mRNA:Ha412HOChr06g0248481	NA	NA	SO:0000197	100.0	0.0	NA	NA
Ha412HOChr06	EuGene	three_prime_UTR	5413668	5414089	NA	+	NA	ID=three_prime_UTR:Ha412HOChr06g0248481.10;Parent=mRNA:Ha412HOChr06g0248481;Ontology_term=SO:0000205;est_cons=100.0;est_incons=0.0;	NA	three_prime_UTR:Ha412HOChr06g0248481.10	mRNA:Ha412HOChr06g0248481	NA	NA	SO:0000205	100.0	0.0	NA	NA
Ha412HOChr06	EuGene	gene	5433633	5433849	NA	+	NA	ID=gene:Ha412HOChr06g0248491;Name=Ha412HOChr06g0248491;locus_tag=Ha412HOChr06g0248491;rfam_acc=RF02541;rfam_id=LSU_rRNA_bacteria;	Ha412HOChr06g0248491	gene:Ha412HOChr06g0248491	NA	Ha412HOChr06g0248491	NA	NA	NA	NA	NA	NA
Ha412HOChr06	EuGene	ncRNA	5433633	5433849	NA	+	NA	ID=ncRNA:Ha412HOChr06g0248491;Parent=gene:Ha412HOChr06g0248491;Name=Ha412HOChr06g0248491;locus_tag=Ha412HOChr06g0248491;rfam_acc=RF02541;rfam_id=LSU_rRNA_bacteria;	Ha412HOChr06g0248491	ncRNA:Ha412HOChr06g0248491	gene:Ha412HOChr06g0248491	Ha412HOChr06g0248491	NA	NA	NA	NA	NA	NA
Ha412HOChr06	EuGene	gene	5435413	5436065	NA	+	NA	ID=gene:Ha412HOChr06g0248501;Name=Ha412HOChr06g0248501;locus_tag=Ha412HOChr06g0248501;	Ha412HOChr06g0248501	gene:Ha412HOChr06g0248501	NA	Ha412HOChr06g0248501	NA	NA	NA	NA	NA	NA
Ha412HOChr06	EuGene	mRNA	5435413	5436065	NA	+	NA	ID=mRNA:Ha412HOChr06g0248501;Parent=gene:Ha412HOChr06g0248501;Name=Ha412HOChr06g0248501;locus_tag=Ha412HOChr06g0248501;product=hypothetical%20protein;	Ha412HOChr06g0248501	mRNA:Ha412HOChr06g0248501	gene:Ha412HOChr06g0248501	Ha412HOChr06g0248501	hypothetical%20protein	NA	NA	NA	NA	NA
Ha412HOChr06	EuGene	exon	5435413	5436065	NA	+	NA	ID=exon:Ha412HOChr06g0248501.1;Parent=mRNA:Ha412HOChr06g0248501;Ontology_term=SO:0000147;	NA	exon:Ha412HOChr06g0248501.1	mRNA:Ha412HOChr06g0248501	NA	NA	SO:0000147	NA	NA	NA	NA
Ha412HOChr06	EuGene	five_prime_UTR	5435413	5435527	NA	+	NA	ID=five_prime_UTR:Ha412HOChr06g0248501.0;Parent=mRNA:Ha412HOChr06g0248501;Ontology_term=SO:0000204;est_cons=100.0;est_incons=0.0;	NA	five_prime_UTR:Ha412HOChr06g0248501.0	mRNA:Ha412HOChr06g0248501	NA	NA	SO:0000204	100.0	0.0	NA	NA
Ha412HOChr06	EuGene	CDS	5435528	5435827	NA	+	0	ID=CDS:Ha412HOChr06g0248501.1;Parent=mRNA:Ha412HOChr06g0248501;Ontology_term=SO:0005845;est_cons=100.0;est_incons=0.0;	NA	CDS:Ha412HOChr06g0248501.1	mRNA:Ha412HOChr06g0248501	NA	NA	SO:0005845	100.0	0.0	NA	NA
Ha412HOChr06	EuGene	three_prime_UTR	5435828	5436065	NA	+	NA	ID=three_prime_UTR:Ha412HOChr06g0248501.2;Parent=mRNA:Ha412HOChr06g0248501;Ontology_term=SO:0000205;est_cons=100.0;est_incons=0.0;	NA	three_prime_UTR:Ha412HOChr06g0248501.2	mRNA:Ha412HOChr06g0248501	NA	NA	SO:0000205	100.0	0.0	NA	NA
Ha412HOChr06	EuGene	gene	5438412	5442725	NA	-	NA	ID=gene:Ha412HOChr06g0248511;Name=Ha412HOChr06g0248511;locus_tag=Ha412HOChr06g0248511;	Ha412HOChr06g0248511	gene:Ha412HOChr06g0248511	NA	Ha412HOChr06g0248511	NA	NA	NA	NA	NA	NA
Ha412HOChr06	EuGene	mRNA	5438412	5442725	NA	-	NA	ID=mRNA:Ha412HOChr06g0248511;Parent=gene:Ha412HOChr06g0248511;Name=Ha412HOChr06g0248511;locus_tag=Ha412HOChr06g0248511;product=Putative%20alpha%2Fbeta%20hydrolase-1;Ontology_term=GO:0016021,GO:0004742,GO:0016787;	Ha412HOChr06g0248511	mRNA:Ha412HOChr06g0248511	gene:Ha412HOChr06g0248511	Ha412HOChr06g0248511	Putative%20alpha%2Fbeta%20hydrolase-1	GO:0016021,GO:0004742,GO:0016787	NA	NA	NA	NA
Ha412HOChr06	EuGene	exon	5438412	5438847	NA	-	NA	ID=exon:Ha412HOChr06g0248511.5;Parent=mRNA:Ha412HOChr06g0248511;Ontology_term=SO:0000202;	NA	exon:Ha412HOChr06g0248511.5	mRNA:Ha412HOChr06g0248511	NA	NA	SO:0000202	NA	NA	NA	NA
Ha412HOChr06	EuGene	exon	5439581	5439628	NA	-	NA	ID=exon:Ha412HOChr06g0248511.4;Parent=mRNA:Ha412HOChr06g0248511;Ontology_term=SO:0000004;	NA	exon:Ha412HOChr06g0248511.4	mRNA:Ha412HOChr06g0248511	NA	NA	SO:0000004	NA	NA	NA	NA
Ha412HOChr06	EuGene	exon	5439671	5439780	NA	-	NA	ID=exon:Ha412HOChr06g0248511.3;Parent=mRNA:Ha412HOChr06g0248511;Ontology_term=SO:0000004;	NA	exon:Ha412HOChr06g0248511.3	mRNA:Ha412HOChr06g0248511	NA	NA	SO:0000004	NA	NA	NA	NA
Ha412HOChr06	EuGene	exon	5440740	5441077	NA	-	NA	ID=exon:Ha412HOChr06g0248511.2;Parent=mRNA:Ha412HOChr06g0248511;Ontology_term=SO:0000004;	NA	exon:Ha412HOChr06g0248511.2	mRNA:Ha412HOChr06g0248511	NA	NA	SO:0000004	NA	NA	NA	NA
Ha412HOChr06	EuGene	exon	5442198	5442725	NA	-	NA	ID=exon:Ha412HOChr06g0248511.1;Parent=mRNA:Ha412HOChr06g0248511;Ontology_term=SO:0000200;	NA	exon:Ha412HOChr06g0248511.1	mRNA:Ha412HOChr06g0248511	NA	NA	SO:0000200	NA	NA	NA	NA
Ha412HOChr06	EuGene	three_prime_UTR	5438412	5438510	NA	-	NA	ID=three_prime_UTR:Ha412HOChr06g0248511.0;Parent=mRNA:Ha412HOChr06g0248511;Ontology_term=SO:0000205;est_cons=100.0;est_incons=0.0;	NA	three_prime_UTR:Ha412HOChr06g0248511.0	mRNA:Ha412HOChr06g0248511	NA	NA	SO:0000205	100.0	0.0	NA	NA
Ha412HOChr06	EuGene	CDS	5438511	5438847	NA	-	1	ID=CDS:Ha412HOChr06g0248511.5;Parent=mRNA:Ha412HOChr06g0248511;Ontology_term=SO:0000197;est_cons=100.0;est_incons=0.0;	NA	CDS:Ha412HOChr06g0248511.5	mRNA:Ha412HOChr06g0248511	NA	NA	SO:0000197	100.0	0.0	NA	NA
Ha412HOChr06	EuGene	CDS	5439581	5439628	NA	-	1	ID=CDS:Ha412HOChr06g0248511.4;Parent=mRNA:Ha412HOChr06g0248511;Ontology_term=SO:0000004;est_cons=100.0;est_incons=0.0;	NA	CDS:Ha412HOChr06g0248511.4	mRNA:Ha412HOChr06g0248511	NA	NA	SO:0000004	100.0	0.0	NA	NA
Ha412HOChr06	EuGene	CDS	5439671	5439780	NA	-	0	ID=CDS:Ha412HOChr06g0248511.3;Parent=mRNA:Ha412HOChr06g0248511;Ontology_term=SO:0000004;est_cons=62.7;est_incons=37.3;	NA	CDS:Ha412HOChr06g0248511.3	mRNA:Ha412HOChr06g0248511	NA	NA	SO:0000004	62.7	37.3	NA	NA
Ha412HOChr06	EuGene	CDS	5440740	5441077	NA	-	2	ID=CDS:Ha412HOChr06g0248511.2;Parent=mRNA:Ha412HOChr06g0248511;Ontology_term=SO:0000004;est_cons=100.0;est_incons=0.0;	NA	CDS:Ha412HOChr06g0248511.2	mRNA:Ha412HOChr06g0248511	NA	NA	SO:0000004	100.0	0.0	NA	NA
Ha412HOChr06	EuGene	CDS	5442198	5442627	NA	-	0	ID=CDS:Ha412HOChr06g0248511.1;Parent=mRNA:Ha412HOChr06g0248511;Ontology_term=SO:0000196;est_cons=100.0;est_incons=0.0;	NA	CDS:Ha412HOChr06g0248511.1	mRNA:Ha412HOChr06g0248511	NA	NA	SO:0000196	100.0	0.0	NA	NA
Ha412HOChr06	EuGene	five_prime_UTR	5442628	5442725	NA	-	NA	ID=five_prime_UTR:Ha412HOChr06g0248511.10;Parent=mRNA:Ha412HOChr06g0248511;Ontology_term=SO:0000204;est_cons=59.2;est_incons=0.0;	NA	five_prime_UTR:Ha412HOChr06g0248511.10	mRNA:Ha412HOChr06g0248511	NA	NA	SO:0000204	59.2	0.0	NA	NA
Ha412HOChr06	EuGene	gene	5448948	5451555	NA	+	NA	ID=gene:Ha412HOChr06g0248521;Name=Ha412HOChr06g0248521;locus_tag=Ha412HOChr06g0248521;	Ha412HOChr06g0248521	gene:Ha412HOChr06g0248521	NA	Ha412HOChr06g0248521	NA	NA	NA	NA	NA	NA
Ha412HOChr06	EuGene	mRNA	5448948	5451555	NA	+	NA	ID=mRNA:Ha412HOChr06g0248521;Parent=gene:Ha412HOChr06g0248521;Name=Ha412HOChr06g0248521;locus_tag=Ha412HOChr06g0248521;product=hypothetical%20protein;Ontology_term=GO:0016021;	Ha412HOChr06g0248521	mRNA:Ha412HOChr06g0248521	gene:Ha412HOChr06g0248521	Ha412HOChr06g0248521	hypothetical%20protein	GO:0016021	NA	NA	NA	NA
Ha412HOChr06	EuGene	exon	5448948	5449445	NA	+	NA	ID=exon:Ha412HOChr06g0248521.1;Parent=mRNA:Ha412HOChr06g0248521;Ontology_term=SO:0000200;	NA	exon:Ha412HOChr06g0248521.1	mRNA:Ha412HOChr06g0248521	NA	NA	SO:0000200	NA	NA	NA	NA
Ha412HOChr06	EuGene	exon	5449550	5449593	NA	+	NA	ID=exon:Ha412HOChr06g0248521.2;Parent=mRNA:Ha412HOChr06g0248521;Ontology_term=SO:0000004;	NA	exon:Ha412HOChr06g0248521.2	mRNA:Ha412HOChr06g0248521	NA	NA	SO:0000004	NA	NA	NA	NA
Ha412HOChr06	EuGene	exon	5449682	5450358	NA	+	NA	ID=exon:Ha412HOChr06g0248521.3;Parent=mRNA:Ha412HOChr06g0248521;Ontology_term=SO:0000202;	NA	exon:Ha412HOChr06g0248521.3	mRNA:Ha412HOChr06g0248521	NA	NA	SO:0000202	NA	NA	NA	NA
Ha412HOChr06	EuGene	exon	5450447	5450559	NA	+	NA	ID=exon:Ha412HOChr06g0248521.utr8;Parent=mRNA:Ha412HOChr06g0248521;Ontology_term=SO:0000205;	NA	exon:Ha412HOChr06g0248521.utr8	mRNA:Ha412HOChr06g0248521	NA	NA	SO:0000205	NA	NA	NA	NA
Ha412HOChr06	EuGene	exon	5450744	5450885	NA	+	NA	ID=exon:Ha412HOChr06g0248521.utr10;Parent=mRNA:Ha412HOChr06g0248521;Ontology_term=SO:0000205;	NA	exon:Ha412HOChr06g0248521.utr10	mRNA:Ha412HOChr06g0248521	NA	NA	SO:0000205	NA	NA	NA	NA
Ha412HOChr06	EuGene	exon	5450983	5451088	NA	+	NA	ID=exon:Ha412HOChr06g0248521.utr12;Parent=mRNA:Ha412HOChr06g0248521;Ontology_term=SO:0000205;	NA	exon:Ha412HOChr06g0248521.utr12	mRNA:Ha412HOChr06g0248521	NA	NA	SO:0000205	NA	NA	NA	NA
Ha412HOChr06	EuGene	exon	5451193	5451475	NA	+	NA	ID=exon:Ha412HOChr06g0248521.utr14;Parent=mRNA:Ha412HOChr06g0248521;Ontology_term=SO:0000205;	NA	exon:Ha412HOChr06g0248521.utr14	mRNA:Ha412HOChr06g0248521	NA	NA	SO:0000205	NA	NA	NA	NA
Ha412HOChr06	EuGene	exon	5451554	5451555	NA	+	NA	ID=exon:Ha412HOChr06g0248521.utr16;Parent=mRNA:Ha412HOChr06g0248521;Ontology_term=SO:0000205;	NA	exon:Ha412HOChr06g0248521.utr16	mRNA:Ha412HOChr06g0248521	NA	NA	SO:0000205	NA	NA	NA	NA
Ha412HOChr06	EuGene	five_prime_UTR	5448948	5449364	NA	+	NA	ID=five_prime_UTR:Ha412HOChr06g0248521.0;Parent=mRNA:Ha412HOChr06g0248521;Ontology_term=SO:0000204;est_cons=100.0;est_incons=0.0;	NA	five_prime_UTR:Ha412HOChr06g0248521.0	mRNA:Ha412HOChr06g0248521	NA	NA	SO:0000204	100.0	0.0	NA	NA
Ha412HOChr06	EuGene	CDS	5449365	5449445	NA	+	0	ID=CDS:Ha412HOChr06g0248521.1;Parent=mRNA:Ha412HOChr06g0248521;Ontology_term=SO:0000196;est_cons=100.0;est_incons=0.0;	NA	CDS:Ha412HOChr06g0248521.1	mRNA:Ha412HOChr06g0248521	NA	NA	SO:0000196	100.0	0.0	NA	NA
Ha412HOChr06	EuGene	CDS	5449550	5449593	NA	+	0	ID=CDS:Ha412HOChr06g0248521.2;Parent=mRNA:Ha412HOChr06g0248521;Ontology_term=SO:0000004;est_cons=100.0;est_incons=0.0;	NA	CDS:Ha412HOChr06g0248521.2	mRNA:Ha412HOChr06g0248521	NA	NA	SO:0000004	100.0	0.0	NA	NA
Ha412HOChr06	EuGene	CDS	5449682	5449805	NA	+	1	ID=CDS:Ha412HOChr06g0248521.3;Parent=mRNA:Ha412HOChr06g0248521;Ontology_term=SO:0000197;est_cons=100.0;est_incons=0.0;	NA	CDS:Ha412HOChr06g0248521.3	mRNA:Ha412HOChr06g0248521	NA	NA	SO:0000197	100.0	0.0	NA	NA
Ha412HOChr06	EuGene	three_prime_UTR	5449806	5450358	NA	+	NA	ID=three_prime_UTR:Ha412HOChr06g0248521.6;Parent=mRNA:Ha412HOChr06g0248521;Ontology_term=SO:0000205;est_cons=96.9;est_incons=0.0;	NA	three_prime_UTR:Ha412HOChr06g0248521.6	mRNA:Ha412HOChr06g0248521	NA	NA	SO:0000205	96.9	0.0	NA	NA
Ha412HOChr06	EuGene	three_prime_UTR	5450447	5450559	NA	+	NA	ID=three_prime_UTR:Ha412HOChr06g0248521.8;Parent=mRNA:Ha412HOChr06g0248521;Ontology_term=SO:0000205;est_cons=100.0;est_incons=0.0;	NA	three_prime_UTR:Ha412HOChr06g0248521.8	mRNA:Ha412HOChr06g0248521	NA	NA	SO:0000205	100.0	0.0	NA	NA
Ha412HOChr06	EuGene	three_prime_UTR	5450744	5450885	NA	+	NA	ID=three_prime_UTR:Ha412HOChr06g0248521.10;Parent=mRNA:Ha412HOChr06g0248521;Ontology_term=SO:0000205;est_cons=100.0;est_incons=0.0;	NA	three_prime_UTR:Ha412HOChr06g0248521.10	mRNA:Ha412HOChr06g0248521	NA	NA	SO:0000205	100.0	0.0	NA	NA
Ha412HOChr06	EuGene	three_prime_UTR	5450983	5451088	NA	+	NA	ID=three_prime_UTR:Ha412HOChr06g0248521.12;Parent=mRNA:Ha412HOChr06g0248521;Ontology_term=SO:0000205;est_cons=100.0;est_incons=0.0;	NA	three_prime_UTR:Ha412HOChr06g0248521.12	mRNA:Ha412HOChr06g0248521	NA	NA	SO:0000205	100.0	0.0	NA	NA
Ha412HOChr06	EuGene	three_prime_UTR	5451193	5451475	NA	+	NA	ID=three_prime_UTR:Ha412HOChr06g0248521.14;Parent=mRNA:Ha412HOChr06g0248521;Ontology_term=SO:0000205;est_cons=50.2;est_incons=0.0;	NA	three_prime_UTR:Ha412HOChr06g0248521.14	mRNA:Ha412HOChr06g0248521	NA	NA	SO:0000205	50.2	0.0	NA	NA
Ha412HOChr06	EuGene	three_prime_UTR	5451554	5451555	NA	+	NA	ID=three_prime_UTR:Ha412HOChr06g0248521.16;Parent=mRNA:Ha412HOChr06g0248521;Ontology_term=SO:0000205;est_cons=0.0;est_incons=0.0;	NA	three_prime_UTR:Ha412HOChr06g0248521.16	mRNA:Ha412HOChr06g0248521	NA	NA	SO:0000205	0.0	0.0	NA	NA
Ha412HOChr06	EuGene	gene	5455326	5455542	NA	+	NA	ID=gene:Ha412HOChr06g0248531;Name=Ha412HOChr06g0248531;locus_tag=Ha412HOChr06g0248531;rfam_acc=RF02541;rfam_id=LSU_rRNA_bacteria;	Ha412HOChr06g0248531	gene:Ha412HOChr06g0248531	NA	Ha412HOChr06g0248531	NA	NA	NA	NA	NA	NA
Ha412HOChr06	EuGene	ncRNA	5455326	5455542	NA	+	NA	ID=ncRNA:Ha412HOChr06g0248531;Parent=gene:Ha412HOChr06g0248531;Name=Ha412HOChr06g0248531;locus_tag=Ha412HOChr06g0248531;rfam_acc=RF02541;rfam_id=LSU_rRNA_bacteria;	Ha412HOChr06g0248531	ncRNA:Ha412HOChr06g0248531	gene:Ha412HOChr06g0248531	Ha412HOChr06g0248531	NA	NA	NA	NA	NA	NA
Ha412HOChr06	EuGene	gene	5465551	5471148	NA	+	NA	ID=gene:Ha412HOChr06g0248541;Name=Ha412HOChr06g0248541;locus_tag=Ha412HOChr06g0248541;	Ha412HOChr06g0248541	gene:Ha412HOChr06g0248541	NA	Ha412HOChr06g0248541	NA	NA	NA	NA	NA	NA
Ha412HOChr06	EuGene	mRNA	5465551	5471148	NA	+	NA	ID=mRNA:Ha412HOChr06g0248541;Parent=gene:Ha412HOChr06g0248541;Name=Ha412HOChr06g0248541;locus_tag=Ha412HOChr06g0248541;product=hypothetical%20protein;	Ha412HOChr06g0248541	mRNA:Ha412HOChr06g0248541	gene:Ha412HOChr06g0248541	Ha412HOChr06g0248541	hypothetical%20protein	NA	NA	NA	NA	NA
Ha412HOChr06	EuGene	exon	5465551	5466403	NA	+	NA	ID=exon:Ha412HOChr06g0248541.1;Parent=mRNA:Ha412HOChr06g0248541;Ontology_term=SO:0000200;	NA	exon:Ha412HOChr06g0248541.1	mRNA:Ha412HOChr06g0248541	NA	NA	SO:0000200	NA	NA	NA	NA
Ha412HOChr06	EuGene	exon	5467549	5469608	NA	+	NA	ID=exon:Ha412HOChr06g0248541.2;Parent=mRNA:Ha412HOChr06g0248541;Ontology_term=SO:0000004;	NA	exon:Ha412HOChr06g0248541.2	mRNA:Ha412HOChr06g0248541	NA	NA	SO:0000004	NA	NA	NA	NA
Ha412HOChr06	EuGene	exon	5469696	5469764	NA	+	NA	ID=exon:Ha412HOChr06g0248541.3;Parent=mRNA:Ha412HOChr06g0248541;Ontology_term=SO:0000004;	NA	exon:Ha412HOChr06g0248541.3	mRNA:Ha412HOChr06g0248541	NA	NA	SO:0000004	NA	NA	NA	NA
Ha412HOChr06	EuGene	exon	5470026	5470403	NA	+	NA	ID=exon:Ha412HOChr06g0248541.4;Parent=mRNA:Ha412HOChr06g0248541;Ontology_term=SO:0000004;	NA	exon:Ha412HOChr06g0248541.4	mRNA:Ha412HOChr06g0248541	NA	NA	SO:0000004	NA	NA	NA	NA
Ha412HOChr06	EuGene	exon	5471074	5471148	NA	+	NA	ID=exon:Ha412HOChr06g0248541.5;Parent=mRNA:Ha412HOChr06g0248541;Ontology_term=SO:0000202;	NA	exon:Ha412HOChr06g0248541.5	mRNA:Ha412HOChr06g0248541	NA	NA	SO:0000202	NA	NA	NA	NA
Ha412HOChr06	EuGene	five_prime_UTR	5465551	5465835	NA	+	NA	ID=five_prime_UTR:Ha412HOChr06g0248541.0;Parent=mRNA:Ha412HOChr06g0248541;Ontology_term=SO:0000204;est_cons=100.0;est_incons=0.0;	NA	five_prime_UTR:Ha412HOChr06g0248541.0	mRNA:Ha412HOChr06g0248541	NA	NA	SO:0000204	100.0	0.0	NA	NA
Ha412HOChr06	EuGene	CDS	5465836	5466403	NA	+	0	ID=CDS:Ha412HOChr06g0248541.1;Parent=mRNA:Ha412HOChr06g0248541;Ontology_term=SO:0000196;est_cons=100.0;est_incons=0.0;	NA	CDS:Ha412HOChr06g0248541.1	mRNA:Ha412HOChr06g0248541	NA	NA	SO:0000196	100.0	0.0	NA	NA
Ha412HOChr06	EuGene	CDS	5467549	5469608	NA	+	2	ID=CDS:Ha412HOChr06g0248541.2;Parent=mRNA:Ha412HOChr06g0248541;Ontology_term=SO:0000004;est_cons=100.0;est_incons=0.0;	NA	CDS:Ha412HOChr06g0248541.2	mRNA:Ha412HOChr06g0248541	NA	NA	SO:0000004	100.0	0.0	NA	NA
Ha412HOChr06	EuGene	CDS	5469696	5469764	NA	+	0	ID=CDS:Ha412HOChr06g0248541.3;Parent=mRNA:Ha412HOChr06g0248541;Ontology_term=SO:0000004;est_cons=100.0;est_incons=0.0;	NA	CDS:Ha412HOChr06g0248541.3	mRNA:Ha412HOChr06g0248541	NA	NA	SO:0000004	100.0	0.0	NA	NA
Ha412HOChr06	EuGene	CDS	5470026	5470403	NA	+	0	ID=CDS:Ha412HOChr06g0248541.4;Parent=mRNA:Ha412HOChr06g0248541;Ontology_term=SO:0000004;est_cons=95.0;est_incons=5.0;	NA	CDS:Ha412HOChr06g0248541.4	mRNA:Ha412HOChr06g0248541	NA	NA	SO:0000004	95.0	5.0	NA	NA
Ha412HOChr06	EuGene	CDS	5471074	5471085	NA	+	0	ID=CDS:Ha412HOChr06g0248541.5;Parent=mRNA:Ha412HOChr06g0248541;Ontology_term=SO:0000197;est_cons=100.0;est_incons=0.0;	NA	CDS:Ha412HOChr06g0248541.5	mRNA:Ha412HOChr06g0248541	NA	NA	SO:0000197	100.0	0.0	NA	NA
Ha412HOChr06	EuGene	three_prime_UTR	5471086	5471148	NA	+	NA	ID=three_prime_UTR:Ha412HOChr06g0248541.10;Parent=mRNA:Ha412HOChr06g0248541;Ontology_term=SO:0000205;est_cons=100.0;est_incons=0.0;	NA	three_prime_UTR:Ha412HOChr06g0248541.10	mRNA:Ha412HOChr06g0248541	NA	NA	SO:0000205	100.0	0.0	NA	NA
Ha412HOChr06	EuGene	gene	5465620	5468310	NA	-	NA	ID=gene:Ha412HOChr06g0248551;Name=Ha412HOChr06g0248551;locus_tag=Ha412HOChr06g0248551;	Ha412HOChr06g0248551	gene:Ha412HOChr06g0248551	NA	Ha412HOChr06g0248551	NA	NA	NA	NA	NA	NA
Ha412HOChr06	EuGene	mRNA	5465620	5468310	NA	-	NA	ID=mRNA:Ha412HOChr06g0248551;Parent=gene:Ha412HOChr06g0248551;Name=Ha412HOChr06g0248551;locus_tag=Ha412HOChr06g0248551;product=hypothetical%20protein;	Ha412HOChr06g0248551	mRNA:Ha412HOChr06g0248551	gene:Ha412HOChr06g0248551	Ha412HOChr06g0248551	hypothetical%20protein	NA	NA	NA	NA	NA
Ha412HOChr06	EuGene	exon	5465620	5466400	NA	-	NA	ID=exon:Ha412HOChr06g0248551.1;Parent=mRNA:Ha412HOChr06g0248551;Ontology_term=SO:0000147;	NA	exon:Ha412HOChr06g0248551.1	mRNA:Ha412HOChr06g0248551	NA	NA	SO:0000147	NA	NA	NA	NA
Ha412HOChr06	EuGene	exon	5467546	5468310	NA	-	NA	ID=exon:Ha412HOChr06g0248551.utr4;Parent=mRNA:Ha412HOChr06g0248551;Ontology_term=SO:0000204;	NA	exon:Ha412HOChr06g0248551.utr4	mRNA:Ha412HOChr06g0248551	NA	NA	SO:0000204	NA	NA	NA	NA
Ha412HOChr06	EuGene	three_prime_UTR	5465620	5466073	NA	-	NA	ID=three_prime_UTR:Ha412HOChr06g0248551.0;Parent=mRNA:Ha412HOChr06g0248551;Ontology_term=SO:0000205;est_cons=100.0;est_incons=0.0;	NA	three_prime_UTR:Ha412HOChr06g0248551.0	mRNA:Ha412HOChr06g0248551	NA	NA	SO:0000205	100.0	0.0	NA	NA
Ha412HOChr06	EuGene	CDS	5466074	5466376	NA	-	0	ID=CDS:Ha412HOChr06g0248551.1;Parent=mRNA:Ha412HOChr06g0248551;Ontology_term=SO:0005845;est_cons=100.0;est_incons=0.0;	NA	CDS:Ha412HOChr06g0248551.1	mRNA:Ha412HOChr06g0248551	NA	NA	SO:0005845	100.0	0.0	NA	NA
Ha412HOChr06	EuGene	five_prime_UTR	5466377	5466400	NA	-	NA	ID=five_prime_UTR:Ha412HOChr06g0248551.2;Parent=mRNA:Ha412HOChr06g0248551;Ontology_term=SO:0000204;est_cons=100.0;est_incons=0.0;	NA	five_prime_UTR:Ha412HOChr06g0248551.2	mRNA:Ha412HOChr06g0248551	NA	NA	SO:0000204	100.0	0.0	NA	NA
Ha412HOChr06	EuGene	five_prime_UTR	5467546	5468310	NA	-	NA	ID=five_prime_UTR:Ha412HOChr06g0248551.4;Parent=mRNA:Ha412HOChr06g0248551;Ontology_term=SO:0000204;est_cons=100.0;est_incons=0.0;	NA	five_prime_UTR:Ha412HOChr06g0248551.4	mRNA:Ha412HOChr06g0248551	NA	NA	SO:0000204	100.0	0.0	NA	NA
Ha412HOChr06	EuGene	gene	5477362	5481377	NA	+	NA	ID=gene:Ha412HOChr06g0248561;Name=Ha412HOChr06g0248561;locus_tag=Ha412HOChr06g0248561;	Ha412HOChr06g0248561	gene:Ha412HOChr06g0248561	NA	Ha412HOChr06g0248561	NA	NA	NA	NA	NA	NA
Ha412HOChr06	EuGene	mRNA	5477362	5481377	NA	+	NA	ID=mRNA:Ha412HOChr06g0248561;Parent=gene:Ha412HOChr06g0248561;Name=Ha412HOChr06g0248561;locus_tag=Ha412HOChr06g0248561;product=Putative%20signal%20recognition%20particle%2C%20SRP19%20subunit;Ontology_term=GO:0005786,GO:0008312,GO:0006616,GO:0006617;	Ha412HOChr06g0248561	mRNA:Ha412HOChr06g0248561	gene:Ha412HOChr06g0248561	Ha412HOChr06g0248561	Putative%20signal%20recognition%20particle%2C%20SRP19%20subunit	GO:0005786,GO:0008312,GO:0006616,GO:0006617	NA	NA	NA	NA
Ha412HOChr06	EuGene	exon	5477362	5477509	NA	+	NA	ID=exon:Ha412HOChr06g0248561.utr0;Parent=mRNA:Ha412HOChr06g0248561;Ontology_term=SO:0000204;	NA	exon:Ha412HOChr06g0248561.utr0	mRNA:Ha412HOChr06g0248561	NA	NA	SO:0000204	NA	NA	NA	NA
Ha412HOChr06	EuGene	exon	5479780	5479961	NA	+	NA	ID=exon:Ha412HOChr06g0248561.1;Parent=mRNA:Ha412HOChr06g0248561;Ontology_term=SO:0000200;	NA	exon:Ha412HOChr06g0248561.1	mRNA:Ha412HOChr06g0248561	NA	NA	SO:0000200	NA	NA	NA	NA
Ha412HOChr06	EuGene	exon	5480352	5480451	NA	+	NA	ID=exon:Ha412HOChr06g0248561.2;Parent=mRNA:Ha412HOChr06g0248561;Ontology_term=SO:0000004;	NA	exon:Ha412HOChr06g0248561.2	mRNA:Ha412HOChr06g0248561	NA	NA	SO:0000004	NA	NA	NA	NA
Ha412HOChr06	EuGene	exon	5480981	5481377	NA	+	NA	ID=exon:Ha412HOChr06g0248561.3;Parent=mRNA:Ha412HOChr06g0248561;Ontology_term=SO:0000202;	NA	exon:Ha412HOChr06g0248561.3	mRNA:Ha412HOChr06g0248561	NA	NA	SO:0000202	NA	NA	NA	NA
Ha412HOChr06	EuGene	five_prime_UTR	5477362	5477509	NA	+	NA	ID=five_prime_UTR:Ha412HOChr06g0248561.0;Parent=mRNA:Ha412HOChr06g0248561;Ontology_term=SO:0000204;est_cons=100.0;est_incons=0.0;	NA	five_prime_UTR:Ha412HOChr06g0248561.0	mRNA:Ha412HOChr06g0248561	NA	NA	SO:0000204	100.0	0.0	NA	NA
Ha412HOChr06	EuGene	five_prime_UTR	5479780	5479784	NA	+	NA	ID=five_prime_UTR:Ha412HOChr06g0248561.2;Parent=mRNA:Ha412HOChr06g0248561;Ontology_term=SO:0000204;est_cons=100.0;est_incons=0.0;	NA	five_prime_UTR:Ha412HOChr06g0248561.2	mRNA:Ha412HOChr06g0248561	NA	NA	SO:0000204	100.0	0.0	NA	NA
Ha412HOChr06	EuGene	CDS	5479785	5479961	NA	+	0	ID=CDS:Ha412HOChr06g0248561.1;Parent=mRNA:Ha412HOChr06g0248561;Ontology_term=SO:0000196;est_cons=100.0;est_incons=0.0;	NA	CDS:Ha412HOChr06g0248561.1	mRNA:Ha412HOChr06g0248561	NA	NA	SO:0000196	100.0	0.0	NA	NA
Ha412HOChr06	EuGene	CDS	5480352	5480451	NA	+	0	ID=CDS:Ha412HOChr06g0248561.2;Parent=mRNA:Ha412HOChr06g0248561;Ontology_term=SO:0000004;est_cons=100.0;est_incons=0.0;	NA	CDS:Ha412HOChr06g0248561.2	mRNA:Ha412HOChr06g0248561	NA	NA	SO:0000004	100.0	0.0	NA	NA
Ha412HOChr06	EuGene	CDS	5480981	5481117	NA	+	2	ID=CDS:Ha412HOChr06g0248561.3;Parent=mRNA:Ha412HOChr06g0248561;Ontology_term=SO:0000197;est_cons=100.0;est_incons=0.0;	NA	CDS:Ha412HOChr06g0248561.3	mRNA:Ha412HOChr06g0248561	NA	NA	SO:0000197	100.0	0.0	NA	NA
Ha412HOChr06	EuGene	three_prime_UTR	5481118	5481377	NA	+	NA	ID=three_prime_UTR:Ha412HOChr06g0248561.8;Parent=mRNA:Ha412HOChr06g0248561;Ontology_term=SO:0000205;est_cons=100.0;est_incons=0.0;	NA	three_prime_UTR:Ha412HOChr06g0248561.8	mRNA:Ha412HOChr06g0248561	NA	NA	SO:0000205	100.0	0.0	NA	NA
Ha412HOChr06	EuGene	gene	5482430	5482506	NA	+	NA	ID=gene:Ha412HOChr06g0248571;Name=Ha412HOChr06g0248571;locus_tag=Ha412HOChr06g0248571;anti_codon=CGC;product=tRNA-Ala;	Ha412HOChr06g0248571	gene:Ha412HOChr06g0248571	NA	Ha412HOChr06g0248571	tRNA-Ala	NA	NA	NA	NA	NA
Ha412HOChr06	EuGene	tRNA	5482430	5482506	NA	+	NA	ID=ncRNA:Ha412HOChr06g0248571;Parent=gene:Ha412HOChr06g0248571;Name=Ha412HOChr06g0248571;locus_tag=Ha412HOChr06g0248571;anti_codon=CGC;product=tRNA-Ala;	Ha412HOChr06g0248571	ncRNA:Ha412HOChr06g0248571	gene:Ha412HOChr06g0248571	Ha412HOChr06g0248571	tRNA-Ala	NA	NA	NA	NA	NA
Ha412HOChr06	EuGene	gene	5483450	5486934	NA	-	NA	ID=gene:Ha412HOChr06g0248581;Name=Ha412HOChr06g0248581;locus_tag=Ha412HOChr06g0248581;	Ha412HOChr06g0248581	gene:Ha412HOChr06g0248581	NA	Ha412HOChr06g0248581	NA	NA	NA	NA	NA	NA
Ha412HOChr06	EuGene	mRNA	5483450	5486934	NA	-	NA	ID=mRNA:Ha412HOChr06g0248581;Parent=gene:Ha412HOChr06g0248581;Name=Ha412HOChr06g0248581;locus_tag=Ha412HOChr06g0248581;product=Putative%20guanylate%20cyclase%20activating%20protein;Ontology_term=GO:0016020,GO:0005509;	Ha412HOChr06g0248581	mRNA:Ha412HOChr06g0248581	gene:Ha412HOChr06g0248581	Ha412HOChr06g0248581	Putative%20guanylate%20cyclase%20activating%20protein	GO:0016020,GO:0005509	NA	NA	NA	NA
Ha412HOChr06	EuGene	exon	5483450	5484181	NA	-	NA	ID=exon:Ha412HOChr06g0248581.8;Parent=mRNA:Ha412HOChr06g0248581;Ontology_term=SO:0000202;	NA	exon:Ha412HOChr06g0248581.8	mRNA:Ha412HOChr06g0248581	NA	NA	SO:0000202	NA	NA	NA	NA
Ha412HOChr06	EuGene	exon	5484268	5484380	NA	-	NA	ID=exon:Ha412HOChr06g0248581.7;Parent=mRNA:Ha412HOChr06g0248581;Ontology_term=SO:0000004;	NA	exon:Ha412HOChr06g0248581.7	mRNA:Ha412HOChr06g0248581	NA	NA	SO:0000004	NA	NA	NA	NA
Ha412HOChr06	EuGene	exon	5484453	5484533	NA	-	NA	ID=exon:Ha412HOChr06g0248581.6;Parent=mRNA:Ha412HOChr06g0248581;Ontology_term=SO:0000004;	NA	exon:Ha412HOChr06g0248581.6	mRNA:Ha412HOChr06g0248581	NA	NA	SO:0000004	NA	NA	NA	NA
Ha412HOChr06	EuGene	exon	5485054	5485106	NA	-	NA	ID=exon:Ha412HOChr06g0248581.5;Parent=mRNA:Ha412HOChr06g0248581;Ontology_term=SO:0000004;	NA	exon:Ha412HOChr06g0248581.5	mRNA:Ha412HOChr06g0248581	NA	NA	SO:0000004	NA	NA	NA	NA
Ha412HOChr06	EuGene	exon	5485245	5485353	NA	-	NA	ID=exon:Ha412HOChr06g0248581.4;Parent=mRNA:Ha412HOChr06g0248581;Ontology_term=SO:0000004;	NA	exon:Ha412HOChr06g0248581.4	mRNA:Ha412HOChr06g0248581	NA	NA	SO:0000004	NA	NA	NA	NA
Ha412HOChr06	EuGene	exon	5485433	5485492	NA	-	NA	ID=exon:Ha412HOChr06g0248581.3;Parent=mRNA:Ha412HOChr06g0248581;Ontology_term=SO:0000004;	NA	exon:Ha412HOChr06g0248581.3	mRNA:Ha412HOChr06g0248581	NA	NA	SO:0000004	NA	NA	NA	NA
Ha412HOChr06	EuGene	exon	5485876	5485958	NA	-	NA	ID=exon:Ha412HOChr06g0248581.2;Parent=mRNA:Ha412HOChr06g0248581;Ontology_term=SO:0000004;	NA	exon:Ha412HOChr06g0248581.2	mRNA:Ha412HOChr06g0248581	NA	NA	SO:0000004	NA	NA	NA	NA
Ha412HOChr06	EuGene	exon	5486039	5486164	NA	-	NA	ID=exon:Ha412HOChr06g0248581.1;Parent=mRNA:Ha412HOChr06g0248581;Ontology_term=SO:0000200;	NA	exon:Ha412HOChr06g0248581.1	mRNA:Ha412HOChr06g0248581	NA	NA	SO:0000200	NA	NA	NA	NA
Ha412HOChr06	EuGene	exon	5486739	5486934	NA	-	NA	ID=exon:Ha412HOChr06g0248581.utr18;Parent=mRNA:Ha412HOChr06g0248581;Ontology_term=SO:0000204;	NA	exon:Ha412HOChr06g0248581.utr18	mRNA:Ha412HOChr06g0248581	NA	NA	SO:0000204	NA	NA	NA	NA
Ha412HOChr06	EuGene	three_prime_UTR	5483450	5484111	NA	-	NA	ID=three_prime_UTR:Ha412HOChr06g0248581.0;Parent=mRNA:Ha412HOChr06g0248581;Ontology_term=SO:0000205;est_cons=100.0;est_incons=0.0;	NA	three_prime_UTR:Ha412HOChr06g0248581.0	mRNA:Ha412HOChr06g0248581	NA	NA	SO:0000205	100.0	0.0	NA	NA
Ha412HOChr06	EuGene	CDS	5484112	5484181	NA	-	1	ID=CDS:Ha412HOChr06g0248581.8;Parent=mRNA:Ha412HOChr06g0248581;Ontology_term=SO:0000197;est_cons=100.0;est_incons=0.0;	NA	CDS:Ha412HOChr06g0248581.8	mRNA:Ha412HOChr06g0248581	NA	NA	SO:0000197	100.0	0.0	NA	NA
Ha412HOChr06	EuGene	CDS	5484268	5484380	NA	-	0	ID=CDS:Ha412HOChr06g0248581.7;Parent=mRNA:Ha412HOChr06g0248581;Ontology_term=SO:0000004;est_cons=100.0;est_incons=0.0;	NA	CDS:Ha412HOChr06g0248581.7	mRNA:Ha412HOChr06g0248581	NA	NA	SO:0000004	100.0	0.0	NA	NA
Ha412HOChr06	EuGene	CDS	5484453	5484533	NA	-	0	ID=CDS:Ha412HOChr06g0248581.6;Parent=mRNA:Ha412HOChr06g0248581;Ontology_term=SO:0000004;est_cons=100.0;est_incons=0.0;	NA	CDS:Ha412HOChr06g0248581.6	mRNA:Ha412HOChr06g0248581	NA	NA	SO:0000004	100.0	0.0	NA	NA
Ha412HOChr06	EuGene	CDS	5485054	5485106	NA	-	2	ID=CDS:Ha412HOChr06g0248581.5;Parent=mRNA:Ha412HOChr06g0248581;Ontology_term=SO:0000004;est_cons=100.0;est_incons=0.0;	NA	CDS:Ha412HOChr06g0248581.5	mRNA:Ha412HOChr06g0248581	NA	NA	SO:0000004	100.0	0.0	NA	NA
Ha412HOChr06	EuGene	CDS	5485245	5485353	NA	-	0	ID=CDS:Ha412HOChr06g0248581.4;Parent=mRNA:Ha412HOChr06g0248581;Ontology_term=SO:0000004;est_cons=100.0;est_incons=0.0;	NA	CDS:Ha412HOChr06g0248581.4	mRNA:Ha412HOChr06g0248581	NA	NA	SO:0000004	100.0	0.0	NA	NA
Ha412HOChr06	EuGene	CDS	5485433	5485492	NA	-	0	ID=CDS:Ha412HOChr06g0248581.3;Parent=mRNA:Ha412HOChr06g0248581;Ontology_term=SO:0000004;est_cons=100.0;est_incons=0.0;	NA	CDS:Ha412HOChr06g0248581.3	mRNA:Ha412HOChr06g0248581	NA	NA	SO:0000004	100.0	0.0	NA	NA
Ha412HOChr06	EuGene	CDS	5485876	5485958	NA	-	2	ID=CDS:Ha412HOChr06g0248581.2;Parent=mRNA:Ha412HOChr06g0248581;Ontology_term=SO:0000004;est_cons=100.0;est_incons=0.0;	NA	CDS:Ha412HOChr06g0248581.2	mRNA:Ha412HOChr06g0248581	NA	NA	SO:0000004	100.0	0.0	NA	NA
Ha412HOChr06	EuGene	CDS	5486039	5486138	NA	-	0	ID=CDS:Ha412HOChr06g0248581.1;Parent=mRNA:Ha412HOChr06g0248581;Ontology_term=SO:0000196;est_cons=100.0;est_incons=0.0;	NA	CDS:Ha412HOChr06g0248581.1	mRNA:Ha412HOChr06g0248581	NA	NA	SO:0000196	100.0	0.0	NA	NA
Ha412HOChr06	EuGene	five_prime_UTR	5486139	5486164	NA	-	NA	ID=five_prime_UTR:Ha412HOChr06g0248581.16;Parent=mRNA:Ha412HOChr06g0248581;Ontology_term=SO:0000204;est_cons=100.0;est_incons=0.0;	NA	five_prime_UTR:Ha412HOChr06g0248581.16	mRNA:Ha412HOChr06g0248581	NA	NA	SO:0000204	100.0	0.0	NA	NA
Ha412HOChr06	EuGene	five_prime_UTR	5486739	5486934	NA	-	NA	ID=five_prime_UTR:Ha412HOChr06g0248581.18;Parent=mRNA:Ha412HOChr06g0248581;Ontology_term=SO:0000204;est_cons=100.0;est_incons=0.0;	NA	five_prime_UTR:Ha412HOChr06g0248581.18	mRNA:Ha412HOChr06g0248581	NA	NA	SO:0000204	100.0	0.0	NA	NA
Ha412HOChr06	EuGene	gene	5494321	5494932	NA	-	NA	ID=gene:Ha412HOChr06g0248591;Name=Ha412HOChr06g0248591;locus_tag=Ha412HOChr06g0248591;	Ha412HOChr06g0248591	gene:Ha412HOChr06g0248591	NA	Ha412HOChr06g0248591	NA	NA	NA	NA	NA	NA
Ha412HOChr06	EuGene	mRNA	5494321	5494932	NA	-	NA	ID=mRNA:Ha412HOChr06g0248591;Parent=gene:Ha412HOChr06g0248591;Name=Ha412HOChr06g0248591;locus_tag=Ha412HOChr06g0248591;product=hypothetical%20protein;	Ha412HOChr06g0248591	mRNA:Ha412HOChr06g0248591	gene:Ha412HOChr06g0248591	Ha412HOChr06g0248591	hypothetical%20protein	NA	NA	NA	NA	NA
Ha412HOChr06	EuGene	exon	5494321	5494381	NA	-	NA	ID=exon:Ha412HOChr06g0248591.utr0;Parent=mRNA:Ha412HOChr06g0248591;Ontology_term=SO:0000205;	NA	exon:Ha412HOChr06g0248591.utr0	mRNA:Ha412HOChr06g0248591	NA	NA	SO:0000205	NA	NA	NA	NA
Ha412HOChr06	EuGene	exon	5494512	5494651	NA	-	NA	ID=exon:Ha412HOChr06g0248591.2;Parent=mRNA:Ha412HOChr06g0248591;Ontology_term=SO:0000202;	NA	exon:Ha412HOChr06g0248591.2	mRNA:Ha412HOChr06g0248591	NA	NA	SO:0000202	NA	NA	NA	NA
Ha412HOChr06	EuGene	exon	5494831	5494932	NA	-	NA	ID=exon:Ha412HOChr06g0248591.1;Parent=mRNA:Ha412HOChr06g0248591;Ontology_term=SO:0000200;	NA	exon:Ha412HOChr06g0248591.1	mRNA:Ha412HOChr06g0248591	NA	NA	SO:0000200	NA	NA	NA	NA
Ha412HOChr06	EuGene	three_prime_UTR	5494321	5494381	NA	-	NA	ID=three_prime_UTR:Ha412HOChr06g0248591.0;Parent=mRNA:Ha412HOChr06g0248591;Ontology_term=SO:0000205;est_cons=100.0;est_incons=0.0;	NA	three_prime_UTR:Ha412HOChr06g0248591.0	mRNA:Ha412HOChr06g0248591	NA	NA	SO:0000205	100.0	0.0	NA	NA
Ha412HOChr06	EuGene	three_prime_UTR	5494512	5494600	NA	-	NA	ID=three_prime_UTR:Ha412HOChr06g0248591.2;Parent=mRNA:Ha412HOChr06g0248591;Ontology_term=SO:0000205;est_cons=100.0;est_incons=0.0;	NA	three_prime_UTR:Ha412HOChr06g0248591.2	mRNA:Ha412HOChr06g0248591	NA	NA	SO:0000205	100.0	0.0	NA	NA
Ha412HOChr06	EuGene	CDS	5494601	5494651	NA	-	0	ID=CDS:Ha412HOChr06g0248591.2;Parent=mRNA:Ha412HOChr06g0248591;Ontology_term=SO:0000197;est_cons=100.0;est_incons=0.0;	NA	CDS:Ha412HOChr06g0248591.2	mRNA:Ha412HOChr06g0248591	NA	NA	SO:0000197	100.0	0.0	NA	NA
Ha412HOChr06	EuGene	CDS	5494831	5494932	NA	-	0	ID=CDS:Ha412HOChr06g0248591.1;Parent=mRNA:Ha412HOChr06g0248591;Ontology_term=SO:0000196;est_cons=77.5;est_incons=0.0;	NA	CDS:Ha412HOChr06g0248591.1	mRNA:Ha412HOChr06g0248591	NA	NA	SO:0000196	77.5	0.0	NA	NA
Ha412HOChr06	EuGene	gene	5495654	5498127	NA	-	NA	ID=gene:Ha412HOChr06g0248601;Name=Ha412HOChr06g0248601;locus_tag=Ha412HOChr06g0248601;	Ha412HOChr06g0248601	gene:Ha412HOChr06g0248601	NA	Ha412HOChr06g0248601	NA	NA	NA	NA	NA	NA
Ha412HOChr06	EuGene	mRNA	5495654	5498127	NA	-	NA	ID=mRNA:Ha412HOChr06g0248601;Parent=gene:Ha412HOChr06g0248601;Name=Ha412HOChr06g0248601;locus_tag=Ha412HOChr06g0248601;product=Putative%20Dynamin%20superfamily%2C%20P-loop%20containing%20nucleoside%20triphosphate%20hydrolase;Ontology_term=GO:0016021,GO:0003924,GO:0005525;	Ha412HOChr06g0248601	mRNA:Ha412HOChr06g0248601	gene:Ha412HOChr06g0248601	Ha412HOChr06g0248601	Putative%20Dynamin%20superfamily%2C%20P-loop%20containing%20nucleoside%20triphosphate%20hydrolase	GO:0016021,GO:0003924,GO:0005525	NA	NA	NA	NA
Ha412HOChr06	EuGene	exon	5495654	5495757	NA	-	NA	ID=exon:Ha412HOChr06g0248601.4;Parent=mRNA:Ha412HOChr06g0248601;Ontology_term=SO:0000202;	NA	exon:Ha412HOChr06g0248601.4	mRNA:Ha412HOChr06g0248601	NA	NA	SO:0000202	NA	NA	NA	NA
Ha412HOChr06	EuGene	exon	5496545	5496657	NA	-	NA	ID=exon:Ha412HOChr06g0248601.3;Parent=mRNA:Ha412HOChr06g0248601;Ontology_term=SO:0000004;	NA	exon:Ha412HOChr06g0248601.3	mRNA:Ha412HOChr06g0248601	NA	NA	SO:0000004	NA	NA	NA	NA
Ha412HOChr06	EuGene	exon	5497390	5497451	NA	-	NA	ID=exon:Ha412HOChr06g0248601.2;Parent=mRNA:Ha412HOChr06g0248601;Ontology_term=SO:0000004;	NA	exon:Ha412HOChr06g0248601.2	mRNA:Ha412HOChr06g0248601	NA	NA	SO:0000004	NA	NA	NA	NA
Ha412HOChr06	EuGene	exon	5497537	5497789	NA	-	NA	ID=exon:Ha412HOChr06g0248601.1;Parent=mRNA:Ha412HOChr06g0248601;Ontology_term=SO:0000200;	NA	exon:Ha412HOChr06g0248601.1	mRNA:Ha412HOChr06g0248601	NA	NA	SO:0000200	NA	NA	NA	NA
Ha412HOChr06	EuGene	exon	5498118	5498127	NA	-	NA	ID=exon:Ha412HOChr06g0248601.utr10;Parent=mRNA:Ha412HOChr06g0248601;Ontology_term=SO:0000204;	NA	exon:Ha412HOChr06g0248601.utr10	mRNA:Ha412HOChr06g0248601	NA	NA	SO:0000204	NA	NA	NA	NA
Ha412HOChr06	EuGene	three_prime_UTR	5495654	5495660	NA	-	NA	ID=three_prime_UTR:Ha412HOChr06g0248601.0;Parent=mRNA:Ha412HOChr06g0248601;Ontology_term=SO:0000205;est_cons=0.0;est_incons=0.0;	NA	three_prime_UTR:Ha412HOChr06g0248601.0	mRNA:Ha412HOChr06g0248601	NA	NA	SO:0000205	0.0	0.0	NA	NA
Ha412HOChr06	EuGene	CDS	5495661	5495757	NA	-	1	ID=CDS:Ha412HOChr06g0248601.4;Parent=mRNA:Ha412HOChr06g0248601;Ontology_term=SO:0000197;est_cons=70.1;est_incons=0.0;	NA	CDS:Ha412HOChr06g0248601.4	mRNA:Ha412HOChr06g0248601	NA	NA	SO:0000197	70.1	0.0	NA	NA
Ha412HOChr06	EuGene	CDS	5496545	5496657	NA	-	0	ID=CDS:Ha412HOChr06g0248601.3;Parent=mRNA:Ha412HOChr06g0248601;Ontology_term=SO:0000004;est_cons=100.0;est_incons=0.0;	NA	CDS:Ha412HOChr06g0248601.3	mRNA:Ha412HOChr06g0248601	NA	NA	SO:0000004	100.0	0.0	NA	NA
Ha412HOChr06	EuGene	CDS	5497390	5497451	NA	-	2	ID=CDS:Ha412HOChr06g0248601.2;Parent=mRNA:Ha412HOChr06g0248601;Ontology_term=SO:0000004;est_cons=100.0;est_incons=0.0;	NA	CDS:Ha412HOChr06g0248601.2	mRNA:Ha412HOChr06g0248601	NA	NA	SO:0000004	100.0	0.0	NA	NA
Ha412HOChr06	EuGene	CDS	5497537	5497624	NA	-	0	ID=CDS:Ha412HOChr06g0248601.1;Parent=mRNA:Ha412HOChr06g0248601;Ontology_term=SO:0000196;est_cons=100.0;est_incons=0.0;	NA	CDS:Ha412HOChr06g0248601.1	mRNA:Ha412HOChr06g0248601	NA	NA	SO:0000196	100.0	0.0	NA	NA
Ha412HOChr06	EuGene	five_prime_UTR	5497625	5497789	NA	-	NA	ID=five_prime_UTR:Ha412HOChr06g0248601.8;Parent=mRNA:Ha412HOChr06g0248601;Ontology_term=SO:0000204;est_cons=100.0;est_incons=0.0;	NA	five_prime_UTR:Ha412HOChr06g0248601.8	mRNA:Ha412HOChr06g0248601	NA	NA	SO:0000204	100.0	0.0	NA	NA
Ha412HOChr06	EuGene	five_prime_UTR	5498118	5498127	NA	-	NA	ID=five_prime_UTR:Ha412HOChr06g0248601.10;Parent=mRNA:Ha412HOChr06g0248601;Ontology_term=SO:0000204;est_cons=100.0;est_incons=0.0;	NA	five_prime_UTR:Ha412HOChr06g0248601.10	mRNA:Ha412HOChr06g0248601	NA	NA	SO:0000204	100.0	0.0	NA	NA
Ha412HOChr06	EuGene	gene	5498129	5501484	NA	-	NA	ID=gene:Ha412HOChr06g0248611;Name=Ha412HOChr06g0248611;locus_tag=Ha412HOChr06g0248611;	Ha412HOChr06g0248611	gene:Ha412HOChr06g0248611	NA	Ha412HOChr06g0248611	NA	NA	NA	NA	NA	NA
Ha412HOChr06	EuGene	mRNA	5498129	5501484	NA	-	NA	ID=mRNA:Ha412HOChr06g0248611;Parent=gene:Ha412HOChr06g0248611;Name=Ha412HOChr06g0248611;locus_tag=Ha412HOChr06g0248611;product=hypothetical%20protein;	Ha412HOChr06g0248611	mRNA:Ha412HOChr06g0248611	gene:Ha412HOChr06g0248611	Ha412HOChr06g0248611	hypothetical%20protein	NA	NA	NA	NA	NA
Ha412HOChr06	EuGene	exon	5498129	5498241	NA	-	NA	ID=exon:Ha412HOChr06g0248611.utr0;Parent=mRNA:Ha412HOChr06g0248611;Ontology_term=SO:0000205;	NA	exon:Ha412HOChr06g0248611.utr0	mRNA:Ha412HOChr06g0248611	NA	NA	SO:0000205	NA	NA	NA	NA
Ha412HOChr06	EuGene	exon	5498453	5498741	NA	-	NA	ID=exon:Ha412HOChr06g0248611.utr2;Parent=mRNA:Ha412HOChr06g0248611;Ontology_term=SO:0000205;	NA	exon:Ha412HOChr06g0248611.utr2	mRNA:Ha412HOChr06g0248611	NA	NA	SO:0000205	NA	NA	NA	NA
Ha412HOChr06	EuGene	exon	5499089	5499173	NA	-	NA	ID=exon:Ha412HOChr06g0248611.3;Parent=mRNA:Ha412HOChr06g0248611;Ontology_term=SO:0000202;	NA	exon:Ha412HOChr06g0248611.3	mRNA:Ha412HOChr06g0248611	NA	NA	SO:0000202	NA	NA	NA	NA
Ha412HOChr06	EuGene	exon	5500957	5501139	NA	-	NA	ID=exon:Ha412HOChr06g0248611.2;Parent=mRNA:Ha412HOChr06g0248611;Ontology_term=SO:0000004;	NA	exon:Ha412HOChr06g0248611.2	mRNA:Ha412HOChr06g0248611	NA	NA	SO:0000004	NA	NA	NA	NA
Ha412HOChr06	EuGene	exon	5501235	5501484	NA	-	NA	ID=exon:Ha412HOChr06g0248611.1;Parent=mRNA:Ha412HOChr06g0248611;Ontology_term=SO:0000200;	NA	exon:Ha412HOChr06g0248611.1	mRNA:Ha412HOChr06g0248611	NA	NA	SO:0000200	NA	NA	NA	NA
Ha412HOChr06	EuGene	three_prime_UTR	5498129	5498241	NA	-	NA	ID=three_prime_UTR:Ha412HOChr06g0248611.0;Parent=mRNA:Ha412HOChr06g0248611;Ontology_term=SO:0000205;est_cons=100.0;est_incons=0.0;	NA	three_prime_UTR:Ha412HOChr06g0248611.0	mRNA:Ha412HOChr06g0248611	NA	NA	SO:0000205	100.0	0.0	NA	NA
Ha412HOChr06	EuGene	three_prime_UTR	5498453	5498741	NA	-	NA	ID=three_prime_UTR:Ha412HOChr06g0248611.2;Parent=mRNA:Ha412HOChr06g0248611;Ontology_term=SO:0000205;est_cons=100.0;est_incons=0.0;	NA	three_prime_UTR:Ha412HOChr06g0248611.2	mRNA:Ha412HOChr06g0248611	NA	NA	SO:0000205	100.0	0.0	NA	NA
Ha412HOChr06	EuGene	three_prime_UTR	5499089	5499150	NA	-	NA	ID=three_prime_UTR:Ha412HOChr06g0248611.4;Parent=mRNA:Ha412HOChr06g0248611;Ontology_term=SO:0000205;est_cons=100.0;est_incons=0.0;	NA	three_prime_UTR:Ha412HOChr06g0248611.4	mRNA:Ha412HOChr06g0248611	NA	NA	SO:0000205	100.0	0.0	NA	NA
Ha412HOChr06	EuGene	CDS	5499151	5499173	NA	-	2	ID=CDS:Ha412HOChr06g0248611.3;Parent=mRNA:Ha412HOChr06g0248611;Ontology_term=SO:0000197;est_cons=100.0;est_incons=0.0;	NA	CDS:Ha412HOChr06g0248611.3	mRNA:Ha412HOChr06g0248611	NA	NA	SO:0000197	100.0	0.0	NA	NA
Ha412HOChr06	EuGene	CDS	5500957	5501139	NA	-	2	ID=CDS:Ha412HOChr06g0248611.2;Parent=mRNA:Ha412HOChr06g0248611;Ontology_term=SO:0000004;est_cons=100.0;est_incons=0.0;	NA	CDS:Ha412HOChr06g0248611.2	mRNA:Ha412HOChr06g0248611	NA	NA	SO:0000004	100.0	0.0	NA	NA
Ha412HOChr06	EuGene	CDS	5501235	5501484	NA	-	0	ID=CDS:Ha412HOChr06g0248611.1;Parent=mRNA:Ha412HOChr06g0248611;Ontology_term=SO:0000196;est_cons=86.4;est_incons=0.0;	NA	CDS:Ha412HOChr06g0248611.1	mRNA:Ha412HOChr06g0248611	NA	NA	SO:0000196	86.4	0.0	NA	NA
Ha412HOChr06	EuGene	gene	5505172	5514771	NA	-	NA	ID=gene:Ha412HOChr06g0248621;Name=Ha412HOChr06g0248621;locus_tag=Ha412HOChr06g0248621;	Ha412HOChr06g0248621	gene:Ha412HOChr06g0248621	NA	Ha412HOChr06g0248621	NA	NA	NA	NA	NA	NA
Ha412HOChr06	EuGene	mRNA	5505172	5514771	NA	-	NA	ID=mRNA:Ha412HOChr06g0248621;Parent=gene:Ha412HOChr06g0248621;Name=Ha412HOChr06g0248621;locus_tag=Ha412HOChr06g0248621;product=Putative%20development%2Fcell%20death%20domain-containing%20protein;Ontology_term=GO:0005737;	Ha412HOChr06g0248621	mRNA:Ha412HOChr06g0248621	gene:Ha412HOChr06g0248621	Ha412HOChr06g0248621	Putative%20development%2Fcell%20death%20domain-containing%20protein	GO:0005737	NA	NA	NA	NA
Ha412HOChr06	EuGene	exon	5505172	5505257	NA	-	NA	ID=exon:Ha412HOChr06g0248621.utr0;Parent=mRNA:Ha412HOChr06g0248621;Ontology_term=SO:0000205;	NA	exon:Ha412HOChr06g0248621.utr0	mRNA:Ha412HOChr06g0248621	NA	NA	SO:0000205	NA	NA	NA	NA
Ha412HOChr06	EuGene	exon	5511823	5512036	NA	-	NA	ID=exon:Ha412HOChr06g0248621.5;Parent=mRNA:Ha412HOChr06g0248621;Ontology_term=SO:0000202;	NA	exon:Ha412HOChr06g0248621.5	mRNA:Ha412HOChr06g0248621	NA	NA	SO:0000202	NA	NA	NA	NA
Ha412HOChr06	EuGene	exon	5512129	5512239	NA	-	NA	ID=exon:Ha412HOChr06g0248621.4;Parent=mRNA:Ha412HOChr06g0248621;Ontology_term=SO:0000004;	NA	exon:Ha412HOChr06g0248621.4	mRNA:Ha412HOChr06g0248621	NA	NA	SO:0000004	NA	NA	NA	NA
Ha412HOChr06	EuGene	exon	5512715	5512798	NA	-	NA	ID=exon:Ha412HOChr06g0248621.3;Parent=mRNA:Ha412HOChr06g0248621;Ontology_term=SO:0000004;	NA	exon:Ha412HOChr06g0248621.3	mRNA:Ha412HOChr06g0248621	NA	NA	SO:0000004	NA	NA	NA	NA
Ha412HOChr06	EuGene	exon	5513322	5513422	NA	-	NA	ID=exon:Ha412HOChr06g0248621.2;Parent=mRNA:Ha412HOChr06g0248621;Ontology_term=SO:0000004;	NA	exon:Ha412HOChr06g0248621.2	mRNA:Ha412HOChr06g0248621	NA	NA	SO:0000004	NA	NA	NA	NA
Ha412HOChr06	EuGene	exon	5514125	5514771	NA	-	NA	ID=exon:Ha412HOChr06g0248621.1;Parent=mRNA:Ha412HOChr06g0248621;Ontology_term=SO:0000200;	NA	exon:Ha412HOChr06g0248621.1	mRNA:Ha412HOChr06g0248621	NA	NA	SO:0000200	NA	NA	NA	NA
Ha412HOChr06	EuGene	three_prime_UTR	5505172	5505257	NA	-	NA	ID=three_prime_UTR:Ha412HOChr06g0248621.0;Parent=mRNA:Ha412HOChr06g0248621;Ontology_term=SO:0000205;est_cons=100.0;est_incons=0.0;	NA	three_prime_UTR:Ha412HOChr06g0248621.0	mRNA:Ha412HOChr06g0248621	NA	NA	SO:0000205	100.0	0.0	NA	NA
Ha412HOChr06	EuGene	three_prime_UTR	5511823	5511994	NA	-	NA	ID=three_prime_UTR:Ha412HOChr06g0248621.2;Parent=mRNA:Ha412HOChr06g0248621;Ontology_term=SO:0000205;est_cons=100.0;est_incons=0.0;	NA	three_prime_UTR:Ha412HOChr06g0248621.2	mRNA:Ha412HOChr06g0248621	NA	NA	SO:0000205	100.0	0.0	NA	NA
Ha412HOChr06	EuGene	CDS	5511995	5512036	NA	-	0	ID=CDS:Ha412HOChr06g0248621.5;Parent=mRNA:Ha412HOChr06g0248621;Ontology_term=SO:0000197;est_cons=100.0;est_incons=0.0;	NA	CDS:Ha412HOChr06g0248621.5	mRNA:Ha412HOChr06g0248621	NA	NA	SO:0000197	100.0	0.0	NA	NA
Ha412HOChr06	EuGene	CDS	5512129	5512239	NA	-	0	ID=CDS:Ha412HOChr06g0248621.4;Parent=mRNA:Ha412HOChr06g0248621;Ontology_term=SO:0000004;est_cons=100.0;est_incons=0.0;	NA	CDS:Ha412HOChr06g0248621.4	mRNA:Ha412HOChr06g0248621	NA	NA	SO:0000004	100.0	0.0	NA	NA
Ha412HOChr06	EuGene	CDS	5512715	5512798	NA	-	0	ID=CDS:Ha412HOChr06g0248621.3;Parent=mRNA:Ha412HOChr06g0248621;Ontology_term=SO:0000004;est_cons=100.0;est_incons=0.0;	NA	CDS:Ha412HOChr06g0248621.3	mRNA:Ha412HOChr06g0248621	NA	NA	SO:0000004	100.0	0.0	NA	NA
Ha412HOChr06	EuGene	CDS	5513322	5513422	NA	-	2	ID=CDS:Ha412HOChr06g0248621.2;Parent=mRNA:Ha412HOChr06g0248621;Ontology_term=SO:0000004;est_cons=100.0;est_incons=0.0;	NA	CDS:Ha412HOChr06g0248621.2	mRNA:Ha412HOChr06g0248621	NA	NA	SO:0000004	100.0	0.0	NA	NA
Ha412HOChr06	EuGene	CDS	5514125	5514740	NA	-	0	ID=CDS:Ha412HOChr06g0248621.1;Parent=mRNA:Ha412HOChr06g0248621;Ontology_term=SO:0000196;est_cons=100.0;est_incons=0.0;	NA	CDS:Ha412HOChr06g0248621.1	mRNA:Ha412HOChr06g0248621	NA	NA	SO:0000196	100.0	0.0	NA	NA
Ha412HOChr06	EuGene	five_prime_UTR	5514741	5514771	NA	-	NA	ID=five_prime_UTR:Ha412HOChr06g0248621.12;Parent=mRNA:Ha412HOChr06g0248621;Ontology_term=SO:0000204;est_cons=100.0;est_incons=0.0;	NA	five_prime_UTR:Ha412HOChr06g0248621.12	mRNA:Ha412HOChr06g0248621	NA	NA	SO:0000204	100.0	0.0	NA	NA
Ha412HOChr06	EuGene	gene	5580673	5581170	NA	-	NA	ID=gene:Ha412HOChr06g0248631;Name=Ha412HOChr06g0248631;locus_tag=Ha412HOChr06g0248631;	Ha412HOChr06g0248631	gene:Ha412HOChr06g0248631	NA	Ha412HOChr06g0248631	NA	NA	NA	NA	NA	NA
Ha412HOChr06	EuGene	mRNA	5580673	5581170	NA	-	NA	ID=mRNA:Ha412HOChr06g0248631;Parent=gene:Ha412HOChr06g0248631;Name=Ha412HOChr06g0248631;locus_tag=Ha412HOChr06g0248631;product=Putative%20GTP-binding%20protein%20TypA;Ontology_term=GO:0003746,GO:0003924,GO:0005525,GO:0006414;	Ha412HOChr06g0248631	mRNA:Ha412HOChr06g0248631	gene:Ha412HOChr06g0248631	Ha412HOChr06g0248631	Putative%20GTP-binding%20protein%20TypA	GO:0003746,GO:0003924,GO:0005525,GO:0006414	NA	NA	NA	NA
Ha412HOChr06	EuGene	exon	5580673	5580771	NA	-	NA	ID=exon:Ha412HOChr06g0248631.3;Parent=mRNA:Ha412HOChr06g0248631;Ontology_term=SO:0000202;	NA	exon:Ha412HOChr06g0248631.3	mRNA:Ha412HOChr06g0248631	NA	NA	SO:0000202	NA	NA	NA	NA
Ha412HOChr06	EuGene	exon	5580959	5581042	NA	-	NA	ID=exon:Ha412HOChr06g0248631.2;Parent=mRNA:Ha412HOChr06g0248631;Ontology_term=SO:0000004;	NA	exon:Ha412HOChr06g0248631.2	mRNA:Ha412HOChr06g0248631	NA	NA	SO:0000004	NA	NA	NA	NA
Ha412HOChr06	EuGene	exon	5581114	5581170	NA	-	NA	ID=exon:Ha412HOChr06g0248631.1;Parent=mRNA:Ha412HOChr06g0248631;Ontology_term=SO:0000200;	NA	exon:Ha412HOChr06g0248631.1	mRNA:Ha412HOChr06g0248631	NA	NA	SO:0000200	NA	NA	NA	NA
Ha412HOChr06	EuGene	CDS	5580673	5580771	NA	-	0	ID=CDS:Ha412HOChr06g0248631.3;Parent=mRNA:Ha412HOChr06g0248631;Ontology_term=SO:0000197;est_cons=0.0;est_incons=0.0;	NA	CDS:Ha412HOChr06g0248631.3	mRNA:Ha412HOChr06g0248631	NA	NA	SO:0000197	0.0	0.0	NA	NA
Ha412HOChr06	EuGene	CDS	5580959	5581042	NA	-	0	ID=CDS:Ha412HOChr06g0248631.2;Parent=mRNA:Ha412HOChr06g0248631;Ontology_term=SO:0000004;est_cons=0.0;est_incons=0.0;	NA	CDS:Ha412HOChr06g0248631.2	mRNA:Ha412HOChr06g0248631	NA	NA	SO:0000004	0.0	0.0	NA	NA
Ha412HOChr06	EuGene	CDS	5581114	5581170	NA	-	0	ID=CDS:Ha412HOChr06g0248631.1;Parent=mRNA:Ha412HOChr06g0248631;Ontology_term=SO:0000196;est_cons=0.0;est_incons=0.0;	NA	CDS:Ha412HOChr06g0248631.1	mRNA:Ha412HOChr06g0248631	NA	NA	SO:0000196	0.0	0.0	NA	NA
Ha412HOChr06	EuGene	gene	5591357	5595383	NA	+	NA	ID=gene:Ha412HOChr06g0248641;Name=Ha412HOChr06g0248641;locus_tag=Ha412HOChr06g0248641;	Ha412HOChr06g0248641	gene:Ha412HOChr06g0248641	NA	Ha412HOChr06g0248641	NA	NA	NA	NA	NA	NA
Ha412HOChr06	EuGene	mRNA	5591357	5595383	NA	+	NA	ID=mRNA:Ha412HOChr06g0248641;Parent=gene:Ha412HOChr06g0248641;Name=Ha412HOChr06g0248641;locus_tag=Ha412HOChr06g0248641;product=Putative%20transcription%20factor%20ARF%20family;Ontology_term=GO:0005634,GO:0003677,GO:0006355,GO:0009734;	Ha412HOChr06g0248641	mRNA:Ha412HOChr06g0248641	gene:Ha412HOChr06g0248641	Ha412HOChr06g0248641	Putative%20transcription%20factor%20ARF%20family	GO:0005634,GO:0003677,GO:0006355,GO:0009734	NA	NA	NA	NA
Ha412HOChr06	EuGene	exon	5591357	5591693	NA	+	NA	ID=exon:Ha412HOChr06g0248641.1;Parent=mRNA:Ha412HOChr06g0248641;Ontology_term=SO:0000200;	NA	exon:Ha412HOChr06g0248641.1	mRNA:Ha412HOChr06g0248641	NA	NA	SO:0000200	NA	NA	NA	NA
Ha412HOChr06	EuGene	exon	5591920	5592023	NA	+	NA	ID=exon:Ha412HOChr06g0248641.2;Parent=mRNA:Ha412HOChr06g0248641;Ontology_term=SO:0000004;	NA	exon:Ha412HOChr06g0248641.2	mRNA:Ha412HOChr06g0248641	NA	NA	SO:0000004	NA	NA	NA	NA
Ha412HOChr06	EuGene	exon	5592228	5592323	NA	+	NA	ID=exon:Ha412HOChr06g0248641.3;Parent=mRNA:Ha412HOChr06g0248641;Ontology_term=SO:0000004;	NA	exon:Ha412HOChr06g0248641.3	mRNA:Ha412HOChr06g0248641	NA	NA	SO:0000004	NA	NA	NA	NA
Ha412HOChr06	EuGene	exon	5592411	5592467	NA	+	NA	ID=exon:Ha412HOChr06g0248641.4;Parent=mRNA:Ha412HOChr06g0248641;Ontology_term=SO:0000004;	NA	exon:Ha412HOChr06g0248641.4	mRNA:Ha412HOChr06g0248641	NA	NA	SO:0000004	NA	NA	NA	NA
Ha412HOChr06	EuGene	exon	5592545	5592697	NA	+	NA	ID=exon:Ha412HOChr06g0248641.5;Parent=mRNA:Ha412HOChr06g0248641;Ontology_term=SO:0000004;	NA	exon:Ha412HOChr06g0248641.5	mRNA:Ha412HOChr06g0248641	NA	NA	SO:0000004	NA	NA	NA	NA
Ha412HOChr06	EuGene	exon	5592790	5592965	NA	+	NA	ID=exon:Ha412HOChr06g0248641.6;Parent=mRNA:Ha412HOChr06g0248641;Ontology_term=SO:0000004;	NA	exon:Ha412HOChr06g0248641.6	mRNA:Ha412HOChr06g0248641	NA	NA	SO:0000004	NA	NA	NA	NA
Ha412HOChr06	EuGene	exon	5593051	5593215	NA	+	NA	ID=exon:Ha412HOChr06g0248641.7;Parent=mRNA:Ha412HOChr06g0248641;Ontology_term=SO:0000004;	NA	exon:Ha412HOChr06g0248641.7	mRNA:Ha412HOChr06g0248641	NA	NA	SO:0000004	NA	NA	NA	NA
Ha412HOChr06	EuGene	exon	5593320	5593433	NA	+	NA	ID=exon:Ha412HOChr06g0248641.8;Parent=mRNA:Ha412HOChr06g0248641;Ontology_term=SO:0000004;	NA	exon:Ha412HOChr06g0248641.8	mRNA:Ha412HOChr06g0248641	NA	NA	SO:0000004	NA	NA	NA	NA
Ha412HOChr06	EuGene	exon	5593524	5593596	NA	+	NA	ID=exon:Ha412HOChr06g0248641.9;Parent=mRNA:Ha412HOChr06g0248641;Ontology_term=SO:0000004;	NA	exon:Ha412HOChr06g0248641.9	mRNA:Ha412HOChr06g0248641	NA	NA	SO:0000004	NA	NA	NA	NA
Ha412HOChr06	EuGene	exon	5593686	5593839	NA	+	NA	ID=exon:Ha412HOChr06g0248641.10;Parent=mRNA:Ha412HOChr06g0248641;Ontology_term=SO:0000004;	NA	exon:Ha412HOChr06g0248641.10	mRNA:Ha412HOChr06g0248641	NA	NA	SO:0000004	NA	NA	NA	NA
Ha412HOChr06	EuGene	exon	5594340	5594809	NA	+	NA	ID=exon:Ha412HOChr06g0248641.11;Parent=mRNA:Ha412HOChr06g0248641;Ontology_term=SO:0000004;	NA	exon:Ha412HOChr06g0248641.11	mRNA:Ha412HOChr06g0248641	NA	NA	SO:0000004	NA	NA	NA	NA
Ha412HOChr06	EuGene	exon	5594896	5595083	NA	+	NA	ID=exon:Ha412HOChr06g0248641.12;Parent=mRNA:Ha412HOChr06g0248641;Ontology_term=SO:0000004;	NA	exon:Ha412HOChr06g0248641.12	mRNA:Ha412HOChr06g0248641	NA	NA	SO:0000004	NA	NA	NA	NA
Ha412HOChr06	EuGene	exon	5595185	5595383	NA	+	NA	ID=exon:Ha412HOChr06g0248641.13;Parent=mRNA:Ha412HOChr06g0248641;Ontology_term=SO:0000202;	NA	exon:Ha412HOChr06g0248641.13	mRNA:Ha412HOChr06g0248641	NA	NA	SO:0000202	NA	NA	NA	NA
Ha412HOChr06	EuGene	five_prime_UTR	5591357	5591656	NA	+	NA	ID=five_prime_UTR:Ha412HOChr06g0248641.0;Parent=mRNA:Ha412HOChr06g0248641;Ontology_term=SO:0000204;est_cons=100.0;est_incons=0.0;	NA	five_prime_UTR:Ha412HOChr06g0248641.0	mRNA:Ha412HOChr06g0248641	NA	NA	SO:0000204	100.0	0.0	NA	NA
Ha412HOChr06	EuGene	CDS	5591657	5591693	NA	+	0	ID=CDS:Ha412HOChr06g0248641.1;Parent=mRNA:Ha412HOChr06g0248641;Ontology_term=SO:0000196;est_cons=100.0;est_incons=0.0;	NA	CDS:Ha412HOChr06g0248641.1	mRNA:Ha412HOChr06g0248641	NA	NA	SO:0000196	100.0	0.0	NA	NA
Ha412HOChr06	EuGene	CDS	5591920	5592023	NA	+	2	ID=CDS:Ha412HOChr06g0248641.2;Parent=mRNA:Ha412HOChr06g0248641;Ontology_term=SO:0000004;est_cons=100.0;est_incons=0.0;	NA	CDS:Ha412HOChr06g0248641.2	mRNA:Ha412HOChr06g0248641	NA	NA	SO:0000004	100.0	0.0	NA	NA
Ha412HOChr06	EuGene	CDS	5592228	5592323	NA	+	0	ID=CDS:Ha412HOChr06g0248641.3;Parent=mRNA:Ha412HOChr06g0248641;Ontology_term=SO:0000004;est_cons=100.0;est_incons=0.0;	NA	CDS:Ha412HOChr06g0248641.3	mRNA:Ha412HOChr06g0248641	NA	NA	SO:0000004	100.0	0.0	NA	NA
Ha412HOChr06	EuGene	CDS	5592411	5592467	NA	+	0	ID=CDS:Ha412HOChr06g0248641.4;Parent=mRNA:Ha412HOChr06g0248641;Ontology_term=SO:0000004;est_cons=100.0;est_incons=0.0;	NA	CDS:Ha412HOChr06g0248641.4	mRNA:Ha412HOChr06g0248641	NA	NA	SO:0000004	100.0	0.0	NA	NA
Ha412HOChr06	EuGene	CDS	5592545	5592697	NA	+	0	ID=CDS:Ha412HOChr06g0248641.5;Parent=mRNA:Ha412HOChr06g0248641;Ontology_term=SO:0000004;est_cons=100.0;est_incons=0.0;	NA	CDS:Ha412HOChr06g0248641.5	mRNA:Ha412HOChr06g0248641	NA	NA	SO:0000004	100.0	0.0	NA	NA
Ha412HOChr06	EuGene	CDS	5592790	5592965	NA	+	0	ID=CDS:Ha412HOChr06g0248641.6;Parent=mRNA:Ha412HOChr06g0248641;Ontology_term=SO:0000004;est_cons=100.0;est_incons=0.0;	NA	CDS:Ha412HOChr06g0248641.6	mRNA:Ha412HOChr06g0248641	NA	NA	SO:0000004	100.0	0.0	NA	NA
Ha412HOChr06	EuGene	CDS	5593051	5593215	NA	+	1	ID=CDS:Ha412HOChr06g0248641.7;Parent=mRNA:Ha412HOChr06g0248641;Ontology_term=SO:0000004;est_cons=100.0;est_incons=0.0;	NA	CDS:Ha412HOChr06g0248641.7	mRNA:Ha412HOChr06g0248641	NA	NA	SO:0000004	100.0	0.0	NA	NA
Ha412HOChr06	EuGene	CDS	5593320	5593433	NA	+	1	ID=CDS:Ha412HOChr06g0248641.8;Parent=mRNA:Ha412HOChr06g0248641;Ontology_term=SO:0000004;est_cons=100.0;est_incons=0.0;	NA	CDS:Ha412HOChr06g0248641.8	mRNA:Ha412HOChr06g0248641	NA	NA	SO:0000004	100.0	0.0	NA	NA
Ha412HOChr06	EuGene	CDS	5593524	5593596	NA	+	1	ID=CDS:Ha412HOChr06g0248641.9;Parent=mRNA:Ha412HOChr06g0248641;Ontology_term=SO:0000004;est_cons=100.0;est_incons=0.0;	NA	CDS:Ha412HOChr06g0248641.9	mRNA:Ha412HOChr06g0248641	NA	NA	SO:0000004	100.0	0.0	NA	NA
Ha412HOChr06	EuGene	CDS	5593686	5593839	NA	+	0	ID=CDS:Ha412HOChr06g0248641.10;Parent=mRNA:Ha412HOChr06g0248641;Ontology_term=SO:0000004;est_cons=100.0;est_incons=0.0;	NA	CDS:Ha412HOChr06g0248641.10	mRNA:Ha412HOChr06g0248641	NA	NA	SO:0000004	100.0	0.0	NA	NA
Ha412HOChr06	EuGene	CDS	5594340	5594809	NA	+	2	ID=CDS:Ha412HOChr06g0248641.11;Parent=mRNA:Ha412HOChr06g0248641;Ontology_term=SO:0000004;est_cons=100.0;est_incons=0.0;	NA	CDS:Ha412HOChr06g0248641.11	mRNA:Ha412HOChr06g0248641	NA	NA	SO:0000004	100.0	0.0	NA	NA
Ha412HOChr06	EuGene	CDS	5594896	5595083	NA	+	0	ID=CDS:Ha412HOChr06g0248641.12;Parent=mRNA:Ha412HOChr06g0248641;Ontology_term=SO:0000004;est_cons=100.0;est_incons=0.0;	NA	CDS:Ha412HOChr06g0248641.12	mRNA:Ha412HOChr06g0248641	NA	NA	SO:0000004	100.0	0.0	NA	NA
Ha412HOChr06	EuGene	CDS	5595185	5595299	NA	+	1	ID=CDS:Ha412HOChr06g0248641.13;Parent=mRNA:Ha412HOChr06g0248641;Ontology_term=SO:0000197;est_cons=100.0;est_incons=0.0;	NA	CDS:Ha412HOChr06g0248641.13	mRNA:Ha412HOChr06g0248641	NA	NA	SO:0000197	100.0	0.0	NA	NA
Ha412HOChr06	EuGene	three_prime_UTR	5595300	5595383	NA	+	NA	ID=three_prime_UTR:Ha412HOChr06g0248641.26;Parent=mRNA:Ha412HOChr06g0248641;Ontology_term=SO:0000205;est_cons=100.0;est_incons=0.0;	NA	three_prime_UTR:Ha412HOChr06g0248641.26	mRNA:Ha412HOChr06g0248641	NA	NA	SO:0000205	100.0	0.0	NA	NA
Ha412HOChr06	EuGene	gene	5596124	5596741	NA	+	NA	ID=gene:Ha412HOChr06g0248651;Name=Ha412HOChr06g0248651;locus_tag=Ha412HOChr06g0248651;	Ha412HOChr06g0248651	gene:Ha412HOChr06g0248651	NA	Ha412HOChr06g0248651	NA	NA	NA	NA	NA	NA
Ha412HOChr06	EuGene	mRNA	5596124	5596741	NA	+	NA	ID=mRNA:Ha412HOChr06g0248651;Parent=gene:Ha412HOChr06g0248651;Name=Ha412HOChr06g0248651;locus_tag=Ha412HOChr06g0248651;product=hypothetical%20protein;Ontology_term=GO:0003964,GO:0016757,GO:0061578,GO:0006278,GO:0006486,GO:0070536;	Ha412HOChr06g0248651	mRNA:Ha412HOChr06g0248651	gene:Ha412HOChr06g0248651	Ha412HOChr06g0248651	hypothetical%20protein	GO:0003964,GO:0016757,GO:0061578,GO:0006278,GO:0006486,GO:0070536	NA	NA	NA	NA
Ha412HOChr06	EuGene	exon	5596124	5596741	NA	+	NA	ID=exon:Ha412HOChr06g0248651.1;Parent=mRNA:Ha412HOChr06g0248651;Ontology_term=SO:0000147;	NA	exon:Ha412HOChr06g0248651.1	mRNA:Ha412HOChr06g0248651	NA	NA	SO:0000147	NA	NA	NA	NA
Ha412HOChr06	EuGene	CDS	5596124	5596741	NA	+	0	ID=CDS:Ha412HOChr06g0248651.1;Parent=mRNA:Ha412HOChr06g0248651;Ontology_term=SO:0005845;est_cons=0.0;est_incons=0.0;	NA	CDS:Ha412HOChr06g0248651.1	mRNA:Ha412HOChr06g0248651	NA	NA	SO:0005845	0.0	0.0	NA	NA
Ha412HOChr06	EuGene	gene	5650782	5650887	NA	-	NA	ID=gene:Ha412HOChr06g0248661;Name=Ha412HOChr06g0248661;locus_tag=Ha412HOChr06g0248661;rfam_acc=RF00097;rfam_id=snoR71;	Ha412HOChr06g0248661	gene:Ha412HOChr06g0248661	NA	Ha412HOChr06g0248661	NA	NA	NA	NA	NA	NA
Ha412HOChr06	EuGene	ncRNA	5650782	5650887	NA	-	NA	ID=ncRNA:Ha412HOChr06g0248661;Parent=gene:Ha412HOChr06g0248661;Name=Ha412HOChr06g0248661;locus_tag=Ha412HOChr06g0248661;rfam_acc=RF00097;rfam_id=snoR71;	Ha412HOChr06g0248661	ncRNA:Ha412HOChr06g0248661	gene:Ha412HOChr06g0248661	Ha412HOChr06g0248661	NA	NA	NA	NA	NA	NA
Ha412HOChr06	EuGene	gene	5656924	5657029	NA	-	NA	ID=gene:Ha412HOChr06g0248671;Name=Ha412HOChr06g0248671;locus_tag=Ha412HOChr06g0248671;rfam_acc=RF00097;rfam_id=snoR71;	Ha412HOChr06g0248671	gene:Ha412HOChr06g0248671	NA	Ha412HOChr06g0248671	NA	NA	NA	NA	NA	NA
Ha412HOChr06	EuGene	ncRNA	5656924	5657029	NA	-	NA	ID=ncRNA:Ha412HOChr06g0248671;Parent=gene:Ha412HOChr06g0248671;Name=Ha412HOChr06g0248671;locus_tag=Ha412HOChr06g0248671;rfam_acc=RF00097;rfam_id=snoR71;	Ha412HOChr06g0248671	ncRNA:Ha412HOChr06g0248671	gene:Ha412HOChr06g0248671	Ha412HOChr06g0248671	NA	NA	NA	NA	NA	NA
Ha412HOChr06	EuGene	gene	5686539	5700915	NA	+	NA	ID=gene:Ha412HOChr06g0248681;Name=Ha412HOChr06g0248681;locus_tag=Ha412HOChr06g0248681;	Ha412HOChr06g0248681	gene:Ha412HOChr06g0248681	NA	Ha412HOChr06g0248681	NA	NA	NA	NA	NA	NA
Ha412HOChr06	EuGene	mRNA	5686539	5700915	NA	+	NA	ID=mRNA:Ha412HOChr06g0248681;Parent=gene:Ha412HOChr06g0248681;Name=Ha412HOChr06g0248681;locus_tag=Ha412HOChr06g0248681;product=Putative%20cellulose%20synthase%20%28UDP-forming%29;Ontology_term=GO:0005802,GO:0005886,GO:0016021,GO:0016760,GO:0009833,GO:0030244,GO:0071555;ec_number=2.4.1.12;	Ha412HOChr06g0248681	mRNA:Ha412HOChr06g0248681	gene:Ha412HOChr06g0248681	Ha412HOChr06g0248681	Putative%20cellulose%20synthase%20%28UDP-forming%29	GO:0005802,GO:0005886,GO:0016021,GO:0016760,GO:0009833,GO:0030244,GO:0071555	NA	NA	2.4.1.12	NA
Ha412HOChr06	EuGene	exon	5686539	5687154	NA	+	NA	ID=exon:Ha412HOChr06g0248681.1;Parent=mRNA:Ha412HOChr06g0248681;Ontology_term=SO:0000200;	NA	exon:Ha412HOChr06g0248681.1	mRNA:Ha412HOChr06g0248681	NA	NA	SO:0000200	NA	NA	NA	NA
Ha412HOChr06	EuGene	exon	5692942	5693091	NA	+	NA	ID=exon:Ha412HOChr06g0248681.2;Parent=mRNA:Ha412HOChr06g0248681;Ontology_term=SO:0000004;	NA	exon:Ha412HOChr06g0248681.2	mRNA:Ha412HOChr06g0248681	NA	NA	SO:0000004	NA	NA	NA	NA
Ha412HOChr06	EuGene	exon	5693159	5693284	NA	+	NA	ID=exon:Ha412HOChr06g0248681.3;Parent=mRNA:Ha412HOChr06g0248681;Ontology_term=SO:0000004;	NA	exon:Ha412HOChr06g0248681.3	mRNA:Ha412HOChr06g0248681	NA	NA	SO:0000004	NA	NA	NA	NA
Ha412HOChr06	EuGene	exon	5694370	5694798	NA	+	NA	ID=exon:Ha412HOChr06g0248681.4;Parent=mRNA:Ha412HOChr06g0248681;Ontology_term=SO:0000004;	NA	exon:Ha412HOChr06g0248681.4	mRNA:Ha412HOChr06g0248681	NA	NA	SO:0000004	NA	NA	NA	NA
Ha412HOChr06	EuGene	exon	5700340	5700915	NA	+	NA	ID=exon:Ha412HOChr06g0248681.5;Parent=mRNA:Ha412HOChr06g0248681;Ontology_term=SO:0000202;	NA	exon:Ha412HOChr06g0248681.5	mRNA:Ha412HOChr06g0248681	NA	NA	SO:0000202	NA	NA	NA	NA
Ha412HOChr06	EuGene	five_prime_UTR	5686539	5686593	NA	+	NA	ID=five_prime_UTR:Ha412HOChr06g0248681.0;Parent=mRNA:Ha412HOChr06g0248681;Ontology_term=SO:0000204;est_cons=100.0;est_incons=0.0;	NA	five_prime_UTR:Ha412HOChr06g0248681.0	mRNA:Ha412HOChr06g0248681	NA	NA	SO:0000204	100.0	0.0	NA	NA
Ha412HOChr06	EuGene	CDS	5686594	5687154	NA	+	0	ID=CDS:Ha412HOChr06g0248681.1;Parent=mRNA:Ha412HOChr06g0248681;Ontology_term=SO:0000196;est_cons=100.0;est_incons=0.0;	NA	CDS:Ha412HOChr06g0248681.1	mRNA:Ha412HOChr06g0248681	NA	NA	SO:0000196	100.0	0.0	NA	NA
Ha412HOChr06	EuGene	CDS	5692942	5693091	NA	+	0	ID=CDS:Ha412HOChr06g0248681.2;Parent=mRNA:Ha412HOChr06g0248681;Ontology_term=SO:0000004;est_cons=100.0;est_incons=0.0;	NA	CDS:Ha412HOChr06g0248681.2	mRNA:Ha412HOChr06g0248681	NA	NA	SO:0000004	100.0	0.0	NA	NA
Ha412HOChr06	EuGene	CDS	5693159	5693284	NA	+	0	ID=CDS:Ha412HOChr06g0248681.3;Parent=mRNA:Ha412HOChr06g0248681;Ontology_term=SO:0000004;est_cons=100.0;est_incons=0.0;	NA	CDS:Ha412HOChr06g0248681.3	mRNA:Ha412HOChr06g0248681	NA	NA	SO:0000004	100.0	0.0	NA	NA
Ha412HOChr06	EuGene	CDS	5694370	5694798	NA	+	0	ID=CDS:Ha412HOChr06g0248681.4;Parent=mRNA:Ha412HOChr06g0248681;Ontology_term=SO:0000004;est_cons=100.0;est_incons=0.0;	NA	CDS:Ha412HOChr06g0248681.4	mRNA:Ha412HOChr06g0248681	NA	NA	SO:0000004	100.0	0.0	NA	NA
Ha412HOChr06	EuGene	CDS	5700340	5700708	NA	+	0	ID=CDS:Ha412HOChr06g0248681.5;Parent=mRNA:Ha412HOChr06g0248681;Ontology_term=SO:0000197;est_cons=100.0;est_incons=0.0;	NA	CDS:Ha412HOChr06g0248681.5	mRNA:Ha412HOChr06g0248681	NA	NA	SO:0000197	100.0	0.0	NA	NA
Ha412HOChr06	EuGene	three_prime_UTR	5700709	5700915	NA	+	NA	ID=three_prime_UTR:Ha412HOChr06g0248681.10;Parent=mRNA:Ha412HOChr06g0248681;Ontology_term=SO:0000205;est_cons=100.0;est_incons=0.0;	NA	three_prime_UTR:Ha412HOChr06g0248681.10	mRNA:Ha412HOChr06g0248681	NA	NA	SO:0000205	100.0	0.0	NA	NA
Ha412HOChr06	EuGene	gene	5702086	5702517	NA	+	NA	ID=gene:Ha412HOChr06g0248691;Name=Ha412HOChr06g0248691;locus_tag=Ha412HOChr06g0248691;	Ha412HOChr06g0248691	gene:Ha412HOChr06g0248691	NA	Ha412HOChr06g0248691	NA	NA	NA	NA	NA	NA
Ha412HOChr06	EuGene	mRNA	5702086	5702517	NA	+	NA	ID=mRNA:Ha412HOChr06g0248691;Parent=gene:Ha412HOChr06g0248691;Name=Ha412HOChr06g0248691;locus_tag=Ha412HOChr06g0248691;product=Putative%20cellulose%20synthase%20%28UDP-forming%29;Ontology_term=GO:0005802,GO:0005886,GO:0016021,GO:0016760,GO:0009833,GO:0030244,GO:0071555;ec_number=2.4.1.12;	Ha412HOChr06g0248691	mRNA:Ha412HOChr06g0248691	gene:Ha412HOChr06g0248691	Ha412HOChr06g0248691	Putative%20cellulose%20synthase%20%28UDP-forming%29	GO:0005802,GO:0005886,GO:0016021,GO:0016760,GO:0009833,GO:0030244,GO:0071555	NA	NA	2.4.1.12	NA
Ha412HOChr06	EuGene	exon	5702086	5702517	NA	+	NA	ID=exon:Ha412HOChr06g0248691.1;Parent=mRNA:Ha412HOChr06g0248691;Ontology_term=SO:0000147;	NA	exon:Ha412HOChr06g0248691.1	mRNA:Ha412HOChr06g0248691	NA	NA	SO:0000147	NA	NA	NA	NA
Ha412HOChr06	EuGene	CDS	5702086	5702517	NA	+	0	ID=CDS:Ha412HOChr06g0248691.1;Parent=mRNA:Ha412HOChr06g0248691;Ontology_term=SO:0005845;est_cons=0.0;est_incons=0.0;	NA	CDS:Ha412HOChr06g0248691.1	mRNA:Ha412HOChr06g0248691	NA	NA	SO:0005845	0.0	0.0	NA	NA
Ha412HOChr06	EuGene	gene	5704498	5705109	NA	+	NA	ID=gene:Ha412HOChr06g0248701;Name=Ha412HOChr06g0248701;locus_tag=Ha412HOChr06g0248701;	Ha412HOChr06g0248701	gene:Ha412HOChr06g0248701	NA	Ha412HOChr06g0248701	NA	NA	NA	NA	NA	NA
Ha412HOChr06	EuGene	mRNA	5704498	5705109	NA	+	NA	ID=mRNA:Ha412HOChr06g0248701;Parent=gene:Ha412HOChr06g0248701;Name=Ha412HOChr06g0248701;locus_tag=Ha412HOChr06g0248701;product=Putative%20cellulose%20synthase%20%28UDP-forming%29;Ontology_term=GO:0005802,GO:0005886,GO:0016021,GO:0016760,GO:0009833,GO:0030244,GO:0071555;ec_number=2.4.1.12;	Ha412HOChr06g0248701	mRNA:Ha412HOChr06g0248701	gene:Ha412HOChr06g0248701	Ha412HOChr06g0248701	Putative%20cellulose%20synthase%20%28UDP-forming%29	GO:0005802,GO:0005886,GO:0016021,GO:0016760,GO:0009833,GO:0030244,GO:0071555	NA	NA	2.4.1.12	NA
Ha412HOChr06	EuGene	exon	5704498	5705109	NA	+	NA	ID=exon:Ha412HOChr06g0248701.1;Parent=mRNA:Ha412HOChr06g0248701;Ontology_term=SO:0000147;	NA	exon:Ha412HOChr06g0248701.1	mRNA:Ha412HOChr06g0248701	NA	NA	SO:0000147	NA	NA	NA	NA
Ha412HOChr06	EuGene	CDS	5704498	5705109	NA	+	0	ID=CDS:Ha412HOChr06g0248701.1;Parent=mRNA:Ha412HOChr06g0248701;Ontology_term=SO:0005845;est_cons=0.0;est_incons=0.0;	NA	CDS:Ha412HOChr06g0248701.1	mRNA:Ha412HOChr06g0248701	NA	NA	SO:0005845	0.0	0.0	NA	NA
Ha412HOChr06	EuGene	gene	5706977	5707469	NA	+	NA	ID=gene:Ha412HOChr06g0248711;Name=Ha412HOChr06g0248711;locus_tag=Ha412HOChr06g0248711;	Ha412HOChr06g0248711	gene:Ha412HOChr06g0248711	NA	Ha412HOChr06g0248711	NA	NA	NA	NA	NA	NA
Ha412HOChr06	EuGene	mRNA	5706977	5707469	NA	+	NA	ID=mRNA:Ha412HOChr06g0248711;Parent=gene:Ha412HOChr06g0248711;Name=Ha412HOChr06g0248711;locus_tag=Ha412HOChr06g0248711;product=Putative%20cellulose%20synthase%20%28UDP-forming%29;Ontology_term=GO:0016021,GO:0016760,GO:0030244,GO:0071555;ec_number=2.4.1.12;	Ha412HOChr06g0248711	mRNA:Ha412HOChr06g0248711	gene:Ha412HOChr06g0248711	Ha412HOChr06g0248711	Putative%20cellulose%20synthase%20%28UDP-forming%29	GO:0016021,GO:0016760,GO:0030244,GO:0071555	NA	NA	2.4.1.12	NA
Ha412HOChr06	EuGene	exon	5706977	5707123	NA	+	NA	ID=exon:Ha412HOChr06g0248711.1;Parent=mRNA:Ha412HOChr06g0248711;Ontology_term=SO:0000200;	NA	exon:Ha412HOChr06g0248711.1	mRNA:Ha412HOChr06g0248711	NA	NA	SO:0000200	NA	NA	NA	NA
Ha412HOChr06	EuGene	exon	5707212	5707469	NA	+	NA	ID=exon:Ha412HOChr06g0248711.2;Parent=mRNA:Ha412HOChr06g0248711;Ontology_term=SO:0000202;	NA	exon:Ha412HOChr06g0248711.2	mRNA:Ha412HOChr06g0248711	NA	NA	SO:0000202	NA	NA	NA	NA
Ha412HOChr06	EuGene	CDS	5706977	5707123	NA	+	0	ID=CDS:Ha412HOChr06g0248711.1;Parent=mRNA:Ha412HOChr06g0248711;Ontology_term=SO:0000196;est_cons=0.0;est_incons=0.0;	NA	CDS:Ha412HOChr06g0248711.1	mRNA:Ha412HOChr06g0248711	NA	NA	SO:0000196	0.0	0.0	NA	NA
Ha412HOChr06	EuGene	CDS	5707212	5707469	NA	+	0	ID=CDS:Ha412HOChr06g0248711.2;Parent=mRNA:Ha412HOChr06g0248711;Ontology_term=SO:0000197;est_cons=0.0;est_incons=0.0;	NA	CDS:Ha412HOChr06g0248711.2	mRNA:Ha412HOChr06g0248711	NA	NA	SO:0000197	0.0	0.0	NA	NA
Ha412HOChr06	EuGene	gene	5708359	5710609	NA	+	NA	ID=gene:Ha412HOChr06g0248721;Name=Ha412HOChr06g0248721;locus_tag=Ha412HOChr06g0248721;	Ha412HOChr06g0248721	gene:Ha412HOChr06g0248721	NA	Ha412HOChr06g0248721	NA	NA	NA	NA	NA	NA
Ha412HOChr06	EuGene	mRNA	5708359	5710609	NA	+	NA	ID=mRNA:Ha412HOChr06g0248721;Parent=gene:Ha412HOChr06g0248721;Name=Ha412HOChr06g0248721;locus_tag=Ha412HOChr06g0248721;product=Putative%20cellulose%20synthase%20%28UDP-forming%29;Ontology_term=GO:0005802,GO:0005886,GO:0016021,GO:0016760,GO:0009833,GO:0030244,GO:0071555;ec_number=2.4.1.12;	Ha412HOChr06g0248721	mRNA:Ha412HOChr06g0248721	gene:Ha412HOChr06g0248721	Ha412HOChr06g0248721	Putative%20cellulose%20synthase%20%28UDP-forming%29	GO:0005802,GO:0005886,GO:0016021,GO:0016760,GO:0009833,GO:0030244,GO:0071555	NA	NA	2.4.1.12	NA
Ha412HOChr06	EuGene	exon	5708359	5708769	NA	+	NA	ID=exon:Ha412HOChr06g0248721.1;Parent=mRNA:Ha412HOChr06g0248721;Ontology_term=SO:0000200;	NA	exon:Ha412HOChr06g0248721.1	mRNA:Ha412HOChr06g0248721	NA	NA	SO:0000200	NA	NA	NA	NA
Ha412HOChr06	EuGene	exon	5709252	5709599	NA	+	NA	ID=exon:Ha412HOChr06g0248721.2;Parent=mRNA:Ha412HOChr06g0248721;Ontology_term=SO:0000004;	NA	exon:Ha412HOChr06g0248721.2	mRNA:Ha412HOChr06g0248721	NA	NA	SO:0000004	NA	NA	NA	NA
Ha412HOChr06	EuGene	exon	5709904	5710609	NA	+	NA	ID=exon:Ha412HOChr06g0248721.3;Parent=mRNA:Ha412HOChr06g0248721;Ontology_term=SO:0000202;	NA	exon:Ha412HOChr06g0248721.3	mRNA:Ha412HOChr06g0248721	NA	NA	SO:0000202	NA	NA	NA	NA
Ha412HOChr06	EuGene	CDS	5708359	5708769	NA	+	0	ID=CDS:Ha412HOChr06g0248721.1;Parent=mRNA:Ha412HOChr06g0248721;Ontology_term=SO:0000196;est_cons=0.0;est_incons=0.0;	NA	CDS:Ha412HOChr06g0248721.1	mRNA:Ha412HOChr06g0248721	NA	NA	SO:0000196	0.0	0.0	NA	NA
Ha412HOChr06	EuGene	CDS	5709252	5709599	NA	+	0	ID=CDS:Ha412HOChr06g0248721.2;Parent=mRNA:Ha412HOChr06g0248721;Ontology_term=SO:0000004;est_cons=98.3;est_incons=0.0;	NA	CDS:Ha412HOChr06g0248721.2	mRNA:Ha412HOChr06g0248721	NA	NA	SO:0000004	98.3	0.0	NA	NA
Ha412HOChr06	EuGene	CDS	5709904	5710461	NA	+	0	ID=CDS:Ha412HOChr06g0248721.3;Parent=mRNA:Ha412HOChr06g0248721;Ontology_term=SO:0000197;est_cons=100.0;est_incons=0.0;	NA	CDS:Ha412HOChr06g0248721.3	mRNA:Ha412HOChr06g0248721	NA	NA	SO:0000197	100.0	0.0	NA	NA
Ha412HOChr06	EuGene	three_prime_UTR	5710462	5710609	NA	+	NA	ID=three_prime_UTR:Ha412HOChr06g0248721.5;Parent=mRNA:Ha412HOChr06g0248721;Ontology_term=SO:0000205;est_cons=100.0;est_incons=0.0;	NA	three_prime_UTR:Ha412HOChr06g0248721.5	mRNA:Ha412HOChr06g0248721	NA	NA	SO:0000205	100.0	0.0	NA	NA
Ha412HOChr06	EuGene	gene	5711885	5717524	NA	+	NA	ID=gene:Ha412HOChr06g0248731;Name=Ha412HOChr06g0248731;locus_tag=Ha412HOChr06g0248731;	Ha412HOChr06g0248731	gene:Ha412HOChr06g0248731	NA	Ha412HOChr06g0248731	NA	NA	NA	NA	NA	NA
Ha412HOChr06	EuGene	mRNA	5711885	5717524	NA	+	NA	ID=mRNA:Ha412HOChr06g0248731;Parent=gene:Ha412HOChr06g0248731;Name=Ha412HOChr06g0248731;locus_tag=Ha412HOChr06g0248731;product=Putative%20RNA-directed%20DNA%20polymerase;Ontology_term=GO:0000943,GO:0003676,GO:0003964,GO:0016301,GO:0006278,GO:0015074,GO:0016310;ec_number=2.7.7.49;	Ha412HOChr06g0248731	mRNA:Ha412HOChr06g0248731	gene:Ha412HOChr06g0248731	Ha412HOChr06g0248731	Putative%20RNA-directed%20DNA%20polymerase	GO:0000943,GO:0003676,GO:0003964,GO:0016301,GO:0006278,GO:0015074,GO:0016310	NA	NA	2.7.7.49	NA
Ha412HOChr06	EuGene	exon	5711885	5714494	NA	+	NA	ID=exon:Ha412HOChr06g0248731.1;Parent=mRNA:Ha412HOChr06g0248731;Ontology_term=SO:0000200;	NA	exon:Ha412HOChr06g0248731.1	mRNA:Ha412HOChr06g0248731	NA	NA	SO:0000200	NA	NA	NA	NA
Ha412HOChr06	EuGene	exon	5714552	5715797	NA	+	NA	ID=exon:Ha412HOChr06g0248731.2;Parent=mRNA:Ha412HOChr06g0248731;Ontology_term=SO:0000202;	NA	exon:Ha412HOChr06g0248731.2	mRNA:Ha412HOChr06g0248731	NA	NA	SO:0000202	NA	NA	NA	NA
Ha412HOChr06	EuGene	exon	5716213	5716544	NA	+	NA	ID=exon:Ha412HOChr06g0248731.utr5;Parent=mRNA:Ha412HOChr06g0248731;Ontology_term=SO:0000205;	NA	exon:Ha412HOChr06g0248731.utr5	mRNA:Ha412HOChr06g0248731	NA	NA	SO:0000205	NA	NA	NA	NA
Ha412HOChr06	EuGene	exon	5716620	5717524	NA	+	NA	ID=exon:Ha412HOChr06g0248731.utr7;Parent=mRNA:Ha412HOChr06g0248731;Ontology_term=SO:0000205;	NA	exon:Ha412HOChr06g0248731.utr7	mRNA:Ha412HOChr06g0248731	NA	NA	SO:0000205	NA	NA	NA	NA
Ha412HOChr06	EuGene	CDS	5711885	5714494	NA	+	0	ID=CDS:Ha412HOChr06g0248731.1;Parent=mRNA:Ha412HOChr06g0248731;Ontology_term=SO:0000196;est_cons=0.0;est_incons=0.0;	NA	CDS:Ha412HOChr06g0248731.1	mRNA:Ha412HOChr06g0248731	NA	NA	SO:0000196	0.0	0.0	NA	NA
Ha412HOChr06	EuGene	CDS	5714552	5715727	NA	+	0	ID=CDS:Ha412HOChr06g0248731.2;Parent=mRNA:Ha412HOChr06g0248731;Ontology_term=SO:0000197;est_cons=0.0;est_incons=0.0;	NA	CDS:Ha412HOChr06g0248731.2	mRNA:Ha412HOChr06g0248731	NA	NA	SO:0000197	0.0	0.0	NA	NA
Ha412HOChr06	EuGene	three_prime_UTR	5715728	5715797	NA	+	NA	ID=three_prime_UTR:Ha412HOChr06g0248731.3;Parent=mRNA:Ha412HOChr06g0248731;Ontology_term=SO:0000205;est_cons=0.0;est_incons=0.0;	NA	three_prime_UTR:Ha412HOChr06g0248731.3	mRNA:Ha412HOChr06g0248731	NA	NA	SO:0000205	0.0	0.0	NA	NA
Ha412HOChr06	EuGene	three_prime_UTR	5716213	5716544	NA	+	NA	ID=three_prime_UTR:Ha412HOChr06g0248731.5;Parent=mRNA:Ha412HOChr06g0248731;Ontology_term=SO:0000205;est_cons=0.0;est_incons=0.0;	NA	three_prime_UTR:Ha412HOChr06g0248731.5	mRNA:Ha412HOChr06g0248731	NA	NA	SO:0000205	0.0	0.0	NA	NA
Ha412HOChr06	EuGene	three_prime_UTR	5716620	5717524	NA	+	NA	ID=three_prime_UTR:Ha412HOChr06g0248731.7;Parent=mRNA:Ha412HOChr06g0248731;Ontology_term=SO:0000205;est_cons=21.1;est_incons=8.5;	NA	three_prime_UTR:Ha412HOChr06g0248731.7	mRNA:Ha412HOChr06g0248731	NA	NA	SO:0000205	21.1	8.5	NA	NA
Ha412HOChr06	EuGene	gene	5716999	5724580	NA	-	NA	ID=gene:Ha412HOChr06g0248741;Name=Ha412HOChr06g0248741;locus_tag=Ha412HOChr06g0248741;	Ha412HOChr06g0248741	gene:Ha412HOChr06g0248741	NA	Ha412HOChr06g0248741	NA	NA	NA	NA	NA	NA
Ha412HOChr06	EuGene	mRNA	5716999	5724580	NA	-	NA	ID=mRNA:Ha412HOChr06g0248741;Parent=gene:Ha412HOChr06g0248741;Name=Ha412HOChr06g0248741;locus_tag=Ha412HOChr06g0248741;product=Putative%20NAD%28%2B%29%20synthase%20%28glutamine-hydrolyzing%29;Ontology_term=GO:0005737,GO:0003952,GO:0004359,GO:0005524,GO:0009435;ec_number=6.3.5.1;	Ha412HOChr06g0248741	mRNA:Ha412HOChr06g0248741	gene:Ha412HOChr06g0248741	Ha412HOChr06g0248741	Putative%20NAD%28%2B%29%20synthase%20%28glutamine-hydrolyzing%29	GO:0005737,GO:0003952,GO:0004359,GO:0005524,GO:0009435	NA	NA	6.3.5.1	NA
Ha412HOChr06	EuGene	exon	5716999	5717377	NA	-	NA	ID=exon:Ha412HOChr06g0248741.12;Parent=mRNA:Ha412HOChr06g0248741;Ontology_term=SO:0000202;	NA	exon:Ha412HOChr06g0248741.12	mRNA:Ha412HOChr06g0248741	NA	NA	SO:0000202	NA	NA	NA	NA
Ha412HOChr06	EuGene	exon	5717452	5717580	NA	-	NA	ID=exon:Ha412HOChr06g0248741.11;Parent=mRNA:Ha412HOChr06g0248741;Ontology_term=SO:0000004;	NA	exon:Ha412HOChr06g0248741.11	mRNA:Ha412HOChr06g0248741	NA	NA	SO:0000004	NA	NA	NA	NA
Ha412HOChr06	EuGene	exon	5717704	5717967	NA	-	NA	ID=exon:Ha412HOChr06g0248741.10;Parent=mRNA:Ha412HOChr06g0248741;Ontology_term=SO:0000004;	NA	exon:Ha412HOChr06g0248741.10	mRNA:Ha412HOChr06g0248741	NA	NA	SO:0000004	NA	NA	NA	NA
Ha412HOChr06	EuGene	exon	5718988	5719164	NA	-	NA	ID=exon:Ha412HOChr06g0248741.9;Parent=mRNA:Ha412HOChr06g0248741;Ontology_term=SO:0000004;	NA	exon:Ha412HOChr06g0248741.9	mRNA:Ha412HOChr06g0248741	NA	NA	SO:0000004	NA	NA	NA	NA
Ha412HOChr06	EuGene	exon	5719908	5720046	NA	-	NA	ID=exon:Ha412HOChr06g0248741.8;Parent=mRNA:Ha412HOChr06g0248741;Ontology_term=SO:0000004;	NA	exon:Ha412HOChr06g0248741.8	mRNA:Ha412HOChr06g0248741	NA	NA	SO:0000004	NA	NA	NA	NA
Ha412HOChr06	EuGene	exon	5720149	5720284	NA	-	NA	ID=exon:Ha412HOChr06g0248741.7;Parent=mRNA:Ha412HOChr06g0248741;Ontology_term=SO:0000004;	NA	exon:Ha412HOChr06g0248741.7	mRNA:Ha412HOChr06g0248741	NA	NA	SO:0000004	NA	NA	NA	NA
Ha412HOChr06	EuGene	exon	5720815	5720983	NA	-	NA	ID=exon:Ha412HOChr06g0248741.6;Parent=mRNA:Ha412HOChr06g0248741;Ontology_term=SO:0000004;	NA	exon:Ha412HOChr06g0248741.6	mRNA:Ha412HOChr06g0248741	NA	NA	SO:0000004	NA	NA	NA	NA
Ha412HOChr06	EuGene	exon	5721052	5721186	NA	-	NA	ID=exon:Ha412HOChr06g0248741.5;Parent=mRNA:Ha412HOChr06g0248741;Ontology_term=SO:0000004;	NA	exon:Ha412HOChr06g0248741.5	mRNA:Ha412HOChr06g0248741	NA	NA	SO:0000004	NA	NA	NA	NA
Ha412HOChr06	EuGene	exon	5721269	5721372	NA	-	NA	ID=exon:Ha412HOChr06g0248741.4;Parent=mRNA:Ha412HOChr06g0248741;Ontology_term=SO:0000004;	NA	exon:Ha412HOChr06g0248741.4	mRNA:Ha412HOChr06g0248741	NA	NA	SO:0000004	NA	NA	NA	NA
Ha412HOChr06	EuGene	exon	5721883	5722106	NA	-	NA	ID=exon:Ha412HOChr06g0248741.3;Parent=mRNA:Ha412HOChr06g0248741;Ontology_term=SO:0000004;	NA	exon:Ha412HOChr06g0248741.3	mRNA:Ha412HOChr06g0248741	NA	NA	SO:0000004	NA	NA	NA	NA
Ha412HOChr06	EuGene	exon	5722511	5722816	NA	-	NA	ID=exon:Ha412HOChr06g0248741.2;Parent=mRNA:Ha412HOChr06g0248741;Ontology_term=SO:0000004;	NA	exon:Ha412HOChr06g0248741.2	mRNA:Ha412HOChr06g0248741	NA	NA	SO:0000004	NA	NA	NA	NA
Ha412HOChr06	EuGene	exon	5724235	5724432	NA	-	NA	ID=exon:Ha412HOChr06g0248741.1;Parent=mRNA:Ha412HOChr06g0248741;Ontology_term=SO:0000200;	NA	exon:Ha412HOChr06g0248741.1	mRNA:Ha412HOChr06g0248741	NA	NA	SO:0000200	NA	NA	NA	NA
Ha412HOChr06	EuGene	exon	5724548	5724580	NA	-	NA	ID=exon:Ha412HOChr06g0248741.utr26;Parent=mRNA:Ha412HOChr06g0248741;Ontology_term=SO:0000204;	NA	exon:Ha412HOChr06g0248741.utr26	mRNA:Ha412HOChr06g0248741	NA	NA	SO:0000204	NA	NA	NA	NA
Ha412HOChr06	EuGene	three_prime_UTR	5716999	5717191	NA	-	NA	ID=three_prime_UTR:Ha412HOChr06g0248741.0;Parent=mRNA:Ha412HOChr06g0248741;Ontology_term=SO:0000205;est_cons=99.5;est_incons=0.0;	NA	three_prime_UTR:Ha412HOChr06g0248741.0	mRNA:Ha412HOChr06g0248741	NA	NA	SO:0000205	99.5	0.0	NA	NA
Ha412HOChr06	EuGene	CDS	5717192	5717377	NA	-	0	ID=CDS:Ha412HOChr06g0248741.12;Parent=mRNA:Ha412HOChr06g0248741;Ontology_term=SO:0000197;est_cons=100.0;est_incons=0.0;	NA	CDS:Ha412HOChr06g0248741.12	mRNA:Ha412HOChr06g0248741	NA	NA	SO:0000197	100.0	0.0	NA	NA
Ha412HOChr06	EuGene	CDS	5717452	5717580	NA	-	0	ID=CDS:Ha412HOChr06g0248741.11;Parent=mRNA:Ha412HOChr06g0248741;Ontology_term=SO:0000004;est_cons=100.0;est_incons=0.0;	NA	CDS:Ha412HOChr06g0248741.11	mRNA:Ha412HOChr06g0248741	NA	NA	SO:0000004	100.0	0.0	NA	NA
Ha412HOChr06	EuGene	CDS	5717704	5717967	NA	-	0	ID=CDS:Ha412HOChr06g0248741.10;Parent=mRNA:Ha412HOChr06g0248741;Ontology_term=SO:0000004;est_cons=100.0;est_incons=0.0;	NA	CDS:Ha412HOChr06g0248741.10	mRNA:Ha412HOChr06g0248741	NA	NA	SO:0000004	100.0	0.0	NA	NA
Ha412HOChr06	EuGene	CDS	5718988	5719164	NA	-	0	ID=CDS:Ha412HOChr06g0248741.9;Parent=mRNA:Ha412HOChr06g0248741;Ontology_term=SO:0000004;est_cons=100.0;est_incons=0.0;	NA	CDS:Ha412HOChr06g0248741.9	mRNA:Ha412HOChr06g0248741	NA	NA	SO:0000004	100.0	0.0	NA	NA
Ha412HOChr06	EuGene	CDS	5719908	5720046	NA	-	1	ID=CDS:Ha412HOChr06g0248741.8;Parent=mRNA:Ha412HOChr06g0248741;Ontology_term=SO:0000004;est_cons=100.0;est_incons=0.0;	NA	CDS:Ha412HOChr06g0248741.8	mRNA:Ha412HOChr06g0248741	NA	NA	SO:0000004	100.0	0.0	NA	NA
Ha412HOChr06	EuGene	CDS	5720149	5720284	NA	-	2	ID=CDS:Ha412HOChr06g0248741.7;Parent=mRNA:Ha412HOChr06g0248741;Ontology_term=SO:0000004;est_cons=100.0;est_incons=0.0;	NA	CDS:Ha412HOChr06g0248741.7	mRNA:Ha412HOChr06g0248741	NA	NA	SO:0000004	100.0	0.0	NA	NA
Ha412HOChr06	EuGene	CDS	5720815	5720983	NA	-	0	ID=CDS:Ha412HOChr06g0248741.6;Parent=mRNA:Ha412HOChr06g0248741;Ontology_term=SO:0000004;est_cons=100.0;est_incons=0.0;	NA	CDS:Ha412HOChr06g0248741.6	mRNA:Ha412HOChr06g0248741	NA	NA	SO:0000004	100.0	0.0	NA	NA
Ha412HOChr06	EuGene	CDS	5721052	5721186	NA	-	0	ID=CDS:Ha412HOChr06g0248741.5;Parent=mRNA:Ha412HOChr06g0248741;Ontology_term=SO:0000004;est_cons=100.0;est_incons=0.0;	NA	CDS:Ha412HOChr06g0248741.5	mRNA:Ha412HOChr06g0248741	NA	NA	SO:0000004	100.0	0.0	NA	NA
Ha412HOChr06	EuGene	CDS	5721269	5721372	NA	-	2	ID=CDS:Ha412HOChr06g0248741.4;Parent=mRNA:Ha412HOChr06g0248741;Ontology_term=SO:0000004;est_cons=100.0;est_incons=0.0;	NA	CDS:Ha412HOChr06g0248741.4	mRNA:Ha412HOChr06g0248741	NA	NA	SO:0000004	100.0	0.0	NA	NA
Ha412HOChr06	EuGene	CDS	5721883	5722106	NA	-	1	ID=CDS:Ha412HOChr06g0248741.3;Parent=mRNA:Ha412HOChr06g0248741;Ontology_term=SO:0000004;est_cons=100.0;est_incons=0.0;	NA	CDS:Ha412HOChr06g0248741.3	mRNA:Ha412HOChr06g0248741	NA	NA	SO:0000004	100.0	0.0	NA	NA
Ha412HOChr06	EuGene	CDS	5722511	5722816	NA	-	1	ID=CDS:Ha412HOChr06g0248741.2;Parent=mRNA:Ha412HOChr06g0248741;Ontology_term=SO:0000004;est_cons=100.0;est_incons=0.0;	NA	CDS:Ha412HOChr06g0248741.2	mRNA:Ha412HOChr06g0248741	NA	NA	SO:0000004	100.0	0.0	NA	NA
Ha412HOChr06	EuGene	CDS	5724235	5724428	NA	-	0	ID=CDS:Ha412HOChr06g0248741.1;Parent=mRNA:Ha412HOChr06g0248741;Ontology_term=SO:0000196;est_cons=100.0;est_incons=0.0;	NA	CDS:Ha412HOChr06g0248741.1	mRNA:Ha412HOChr06g0248741	NA	NA	SO:0000196	100.0	0.0	NA	NA
Ha412HOChr06	EuGene	five_prime_UTR	5724429	5724432	NA	-	NA	ID=five_prime_UTR:Ha412HOChr06g0248741.24;Parent=mRNA:Ha412HOChr06g0248741;Ontology_term=SO:0000204;est_cons=0.0;est_incons=100.0;	NA	five_prime_UTR:Ha412HOChr06g0248741.24	mRNA:Ha412HOChr06g0248741	NA	NA	SO:0000204	0.0	100.0	NA	NA
Ha412HOChr06	EuGene	five_prime_UTR	5724548	5724580	NA	-	NA	ID=five_prime_UTR:Ha412HOChr06g0248741.26;Parent=mRNA:Ha412HOChr06g0248741;Ontology_term=SO:0000204;est_cons=100.0;est_incons=0.0;	NA	five_prime_UTR:Ha412HOChr06g0248741.26	mRNA:Ha412HOChr06g0248741	NA	NA	SO:0000204	100.0	0.0	NA	NA
Ha412HOChr06	EuGene	gene	5793738	5795107	NA	-	NA	ID=gene:Ha412HOChr06g0248751;Name=Ha412HOChr06g0248751;locus_tag=Ha412HOChr06g0248751;	Ha412HOChr06g0248751	gene:Ha412HOChr06g0248751	NA	Ha412HOChr06g0248751	NA	NA	NA	NA	NA	NA
Ha412HOChr06	EuGene	ncRNA	5793738	5795107	NA	-	NA	ID=ncRNA:Ha412HOChr06g0248751;Parent=gene:Ha412HOChr06g0248751;Name=Ha412HOChr06g0248751;locus_tag=Ha412HOChr06g0248751;	Ha412HOChr06g0248751	ncRNA:Ha412HOChr06g0248751	gene:Ha412HOChr06g0248751	Ha412HOChr06g0248751	NA	NA	NA	NA	NA	NA
Ha412HOChr06	EuGene	exon	5793738	5793968	NA	-	NA	ID=ncRNA:Ha412HOChr06g0248751.ncrna0;Parent=ncRNA:Ha412HOChr06g0248751;Ontology_term=SO:0000655;est_cons=100.0;est_incons=0.0;	NA	ncRNA:Ha412HOChr06g0248751.ncrna0	ncRNA:Ha412HOChr06g0248751	NA	NA	SO:0000655	100.0	0.0	NA	NA
Ha412HOChr06	EuGene	exon	5794328	5794381	NA	-	NA	ID=ncRNA:Ha412HOChr06g0248751.ncrna2;Parent=ncRNA:Ha412HOChr06g0248751;Ontology_term=SO:0000655;est_cons=100.0;est_incons=0.0;	NA	ncRNA:Ha412HOChr06g0248751.ncrna2	ncRNA:Ha412HOChr06g0248751	NA	NA	SO:0000655	100.0	0.0	NA	NA
Ha412HOChr06	EuGene	exon	5794934	5795107	NA	-	NA	ID=ncRNA:Ha412HOChr06g0248751.ncrna4;Parent=ncRNA:Ha412HOChr06g0248751;Ontology_term=SO:0000655;est_cons=100.0;est_incons=0.0;	NA	ncRNA:Ha412HOChr06g0248751.ncrna4	ncRNA:Ha412HOChr06g0248751	NA	NA	SO:0000655	100.0	0.0	NA	NA
Ha412HOChr06	EuGene	gene	5801246	5806861	NA	+	NA	ID=gene:Ha412HOChr06g0248761;Name=Ha412HOChr06g0248761;locus_tag=Ha412HOChr06g0248761;	Ha412HOChr06g0248761	gene:Ha412HOChr06g0248761	NA	Ha412HOChr06g0248761	NA	NA	NA	NA	NA	NA
Ha412HOChr06	EuGene	mRNA	5801246	5806861	NA	+	NA	ID=mRNA:Ha412HOChr06g0248761;Parent=gene:Ha412HOChr06g0248761;Name=Ha412HOChr06g0248761;locus_tag=Ha412HOChr06g0248761;product=Putative%20alpha%2Calpha-trehalase;Ontology_term=GO:0016021,GO:0004555,GO:0005991;ec_number=3.2.1.28;	Ha412HOChr06g0248761	mRNA:Ha412HOChr06g0248761	gene:Ha412HOChr06g0248761	Ha412HOChr06g0248761	Putative%20alpha%2Calpha-trehalase	GO:0016021,GO:0004555,GO:0005991	NA	NA	3.2.1.28	NA
Ha412HOChr06	EuGene	exon	5801246	5801364	NA	+	NA	ID=exon:Ha412HOChr06g0248761.utr0;Parent=mRNA:Ha412HOChr06g0248761;Ontology_term=SO:0000204;	NA	exon:Ha412HOChr06g0248761.utr0	mRNA:Ha412HOChr06g0248761	NA	NA	SO:0000204	NA	NA	NA	NA
Ha412HOChr06	EuGene	exon	5801514	5802030	NA	+	NA	ID=exon:Ha412HOChr06g0248761.1;Parent=mRNA:Ha412HOChr06g0248761;Ontology_term=SO:0000200;	NA	exon:Ha412HOChr06g0248761.1	mRNA:Ha412HOChr06g0248761	NA	NA	SO:0000200	NA	NA	NA	NA
Ha412HOChr06	EuGene	exon	5803113	5803232	NA	+	NA	ID=exon:Ha412HOChr06g0248761.2;Parent=mRNA:Ha412HOChr06g0248761;Ontology_term=SO:0000004;	NA	exon:Ha412HOChr06g0248761.2	mRNA:Ha412HOChr06g0248761	NA	NA	SO:0000004	NA	NA	NA	NA
Ha412HOChr06	EuGene	exon	5803348	5803463	NA	+	NA	ID=exon:Ha412HOChr06g0248761.3;Parent=mRNA:Ha412HOChr06g0248761;Ontology_term=SO:0000004;	NA	exon:Ha412HOChr06g0248761.3	mRNA:Ha412HOChr06g0248761	NA	NA	SO:0000004	NA	NA	NA	NA
Ha412HOChr06	EuGene	exon	5803538	5803638	NA	+	NA	ID=exon:Ha412HOChr06g0248761.4;Parent=mRNA:Ha412HOChr06g0248761;Ontology_term=SO:0000004;	NA	exon:Ha412HOChr06g0248761.4	mRNA:Ha412HOChr06g0248761	NA	NA	SO:0000004	NA	NA	NA	NA
Ha412HOChr06	EuGene	exon	5803733	5803842	NA	+	NA	ID=exon:Ha412HOChr06g0248761.5;Parent=mRNA:Ha412HOChr06g0248761;Ontology_term=SO:0000004;	NA	exon:Ha412HOChr06g0248761.5	mRNA:Ha412HOChr06g0248761	NA	NA	SO:0000004	NA	NA	NA	NA
Ha412HOChr06	EuGene	exon	5804317	5804389	NA	+	NA	ID=exon:Ha412HOChr06g0248761.6;Parent=mRNA:Ha412HOChr06g0248761;Ontology_term=SO:0000004;	NA	exon:Ha412HOChr06g0248761.6	mRNA:Ha412HOChr06g0248761	NA	NA	SO:0000004	NA	NA	NA	NA
Ha412HOChr06	EuGene	exon	5804790	5804957	NA	+	NA	ID=exon:Ha412HOChr06g0248761.7;Parent=mRNA:Ha412HOChr06g0248761;Ontology_term=SO:0000004;	NA	exon:Ha412HOChr06g0248761.7	mRNA:Ha412HOChr06g0248761	NA	NA	SO:0000004	NA	NA	NA	NA
Ha412HOChr06	EuGene	exon	5805093	5805180	NA	+	NA	ID=exon:Ha412HOChr06g0248761.8;Parent=mRNA:Ha412HOChr06g0248761;Ontology_term=SO:0000004;	NA	exon:Ha412HOChr06g0248761.8	mRNA:Ha412HOChr06g0248761	NA	NA	SO:0000004	NA	NA	NA	NA
Ha412HOChr06	EuGene	exon	5805599	5805698	NA	+	NA	ID=exon:Ha412HOChr06g0248761.9;Parent=mRNA:Ha412HOChr06g0248761;Ontology_term=SO:0000004;	NA	exon:Ha412HOChr06g0248761.9	mRNA:Ha412HOChr06g0248761	NA	NA	SO:0000004	NA	NA	NA	NA
Ha412HOChr06	EuGene	exon	5805773	5805986	NA	+	NA	ID=exon:Ha412HOChr06g0248761.10;Parent=mRNA:Ha412HOChr06g0248761;Ontology_term=SO:0000004;	NA	exon:Ha412HOChr06g0248761.10	mRNA:Ha412HOChr06g0248761	NA	NA	SO:0000004	NA	NA	NA	NA
Ha412HOChr06	EuGene	exon	5806530	5806861	NA	+	NA	ID=exon:Ha412HOChr06g0248761.11;Parent=mRNA:Ha412HOChr06g0248761;Ontology_term=SO:0000202;	NA	exon:Ha412HOChr06g0248761.11	mRNA:Ha412HOChr06g0248761	NA	NA	SO:0000202	NA	NA	NA	NA
Ha412HOChr06	EuGene	five_prime_UTR	5801246	5801364	NA	+	NA	ID=five_prime_UTR:Ha412HOChr06g0248761.0;Parent=mRNA:Ha412HOChr06g0248761;Ontology_term=SO:0000204;est_cons=100.0;est_incons=0.0;	NA	five_prime_UTR:Ha412HOChr06g0248761.0	mRNA:Ha412HOChr06g0248761	NA	NA	SO:0000204	100.0	0.0	NA	NA
Ha412HOChr06	EuGene	five_prime_UTR	5801514	5801515	NA	+	NA	ID=five_prime_UTR:Ha412HOChr06g0248761.2;Parent=mRNA:Ha412HOChr06g0248761;Ontology_term=SO:0000204;est_cons=100.0;est_incons=0.0;	NA	five_prime_UTR:Ha412HOChr06g0248761.2	mRNA:Ha412HOChr06g0248761	NA	NA	SO:0000204	100.0	0.0	NA	NA
Ha412HOChr06	EuGene	CDS	5801516	5802030	NA	+	0	ID=CDS:Ha412HOChr06g0248761.1;Parent=mRNA:Ha412HOChr06g0248761;Ontology_term=SO:0000196;est_cons=100.0;est_incons=0.0;	NA	CDS:Ha412HOChr06g0248761.1	mRNA:Ha412HOChr06g0248761	NA	NA	SO:0000196	100.0	0.0	NA	NA
Ha412HOChr06	EuGene	CDS	5803113	5803232	NA	+	1	ID=CDS:Ha412HOChr06g0248761.2;Parent=mRNA:Ha412HOChr06g0248761;Ontology_term=SO:0000004;est_cons=100.0;est_incons=0.0;	NA	CDS:Ha412HOChr06g0248761.2	mRNA:Ha412HOChr06g0248761	NA	NA	SO:0000004	100.0	0.0	NA	NA
Ha412HOChr06	EuGene	CDS	5803348	5803463	NA	+	1	ID=CDS:Ha412HOChr06g0248761.3;Parent=mRNA:Ha412HOChr06g0248761;Ontology_term=SO:0000004;est_cons=100.0;est_incons=0.0;	NA	CDS:Ha412HOChr06g0248761.3	mRNA:Ha412HOChr06g0248761	NA	NA	SO:0000004	100.0	0.0	NA	NA
Ha412HOChr06	EuGene	CDS	5803538	5803638	NA	+	2	ID=CDS:Ha412HOChr06g0248761.4;Parent=mRNA:Ha412HOChr06g0248761;Ontology_term=SO:0000004;est_cons=100.0;est_incons=0.0;	NA	CDS:Ha412HOChr06g0248761.4	mRNA:Ha412HOChr06g0248761	NA	NA	SO:0000004	100.0	0.0	NA	NA
Ha412HOChr06	EuGene	CDS	5803733	5803842	NA	+	0	ID=CDS:Ha412HOChr06g0248761.5;Parent=mRNA:Ha412HOChr06g0248761;Ontology_term=SO:0000004;est_cons=100.0;est_incons=0.0;	NA	CDS:Ha412HOChr06g0248761.5	mRNA:Ha412HOChr06g0248761	NA	NA	SO:0000004	100.0	0.0	NA	NA
Ha412HOChr06	EuGene	CDS	5804317	5804389	NA	+	1	ID=CDS:Ha412HOChr06g0248761.6;Parent=mRNA:Ha412HOChr06g0248761;Ontology_term=SO:0000004;est_cons=100.0;est_incons=0.0;	NA	CDS:Ha412HOChr06g0248761.6	mRNA:Ha412HOChr06g0248761	NA	NA	SO:0000004	100.0	0.0	NA	NA
Ha412HOChr06	EuGene	CDS	5804790	5804957	NA	+	0	ID=CDS:Ha412HOChr06g0248761.7;Parent=mRNA:Ha412HOChr06g0248761;Ontology_term=SO:0000004;est_cons=100.0;est_incons=0.0;	NA	CDS:Ha412HOChr06g0248761.7	mRNA:Ha412HOChr06g0248761	NA	NA	SO:0000004	100.0	0.0	NA	NA
Ha412HOChr06	EuGene	CDS	5805093	5805180	NA	+	0	ID=CDS:Ha412HOChr06g0248761.8;Parent=mRNA:Ha412HOChr06g0248761;Ontology_term=SO:0000004;est_cons=100.0;est_incons=0.0;	NA	CDS:Ha412HOChr06g0248761.8	mRNA:Ha412HOChr06g0248761	NA	NA	SO:0000004	100.0	0.0	NA	NA
Ha412HOChr06	EuGene	CDS	5805599	5805698	NA	+	2	ID=CDS:Ha412HOChr06g0248761.9;Parent=mRNA:Ha412HOChr06g0248761;Ontology_term=SO:0000004;est_cons=100.0;est_incons=0.0;	NA	CDS:Ha412HOChr06g0248761.9	mRNA:Ha412HOChr06g0248761	NA	NA	SO:0000004	100.0	0.0	NA	NA
Ha412HOChr06	EuGene	CDS	5805773	5805986	NA	+	1	ID=CDS:Ha412HOChr06g0248761.10;Parent=mRNA:Ha412HOChr06g0248761;Ontology_term=SO:0000004;est_cons=100.0;est_incons=0.0;	NA	CDS:Ha412HOChr06g0248761.10	mRNA:Ha412HOChr06g0248761	NA	NA	SO:0000004	100.0	0.0	NA	NA
Ha412HOChr06	EuGene	CDS	5806530	5806616	NA	+	0	ID=CDS:Ha412HOChr06g0248761.11;Parent=mRNA:Ha412HOChr06g0248761;Ontology_term=SO:0000197;est_cons=100.0;est_incons=0.0;	NA	CDS:Ha412HOChr06g0248761.11	mRNA:Ha412HOChr06g0248761	NA	NA	SO:0000197	100.0	0.0	NA	NA
Ha412HOChr06	EuGene	three_prime_UTR	5806617	5806861	NA	+	NA	ID=three_prime_UTR:Ha412HOChr06g0248761.24;Parent=mRNA:Ha412HOChr06g0248761;Ontology_term=SO:0000205;est_cons=100.0;est_incons=0.0;	NA	three_prime_UTR:Ha412HOChr06g0248761.24	mRNA:Ha412HOChr06g0248761	NA	NA	SO:0000205	100.0	0.0	NA	NA
Ha412HOChr06	EuGene	gene	5834934	5836883	NA	+	NA	ID=gene:Ha412HOChr06g0248771;Name=Ha412HOChr06g0248771;locus_tag=Ha412HOChr06g0248771;	Ha412HOChr06g0248771	gene:Ha412HOChr06g0248771	NA	Ha412HOChr06g0248771	NA	NA	NA	NA	NA	NA
Ha412HOChr06	EuGene	ncRNA	5834934	5836883	NA	+	NA	ID=ncRNA:Ha412HOChr06g0248771;Parent=gene:Ha412HOChr06g0248771;Name=Ha412HOChr06g0248771;locus_tag=Ha412HOChr06g0248771;	Ha412HOChr06g0248771	ncRNA:Ha412HOChr06g0248771	gene:Ha412HOChr06g0248771	Ha412HOChr06g0248771	NA	NA	NA	NA	NA	NA
Ha412HOChr06	EuGene	exon	5834934	5835034	NA	+	NA	ID=ncRNA:Ha412HOChr06g0248771.ncrna0;Parent=ncRNA:Ha412HOChr06g0248771;Ontology_term=SO:0000655;est_cons=100.0;est_incons=0.0;	NA	ncRNA:Ha412HOChr06g0248771.ncrna0	ncRNA:Ha412HOChr06g0248771	NA	NA	SO:0000655	100.0	0.0	NA	NA
Ha412HOChr06	EuGene	exon	5835141	5835147	NA	+	NA	ID=ncRNA:Ha412HOChr06g0248771.ncrna2;Parent=ncRNA:Ha412HOChr06g0248771;Ontology_term=SO:0000655;est_cons=0.0;est_incons=100.0;	NA	ncRNA:Ha412HOChr06g0248771.ncrna2	ncRNA:Ha412HOChr06g0248771	NA	NA	SO:0000655	0.0	100.0	NA	NA
Ha412HOChr06	EuGene	exon	5835560	5835625	NA	+	NA	ID=ncRNA:Ha412HOChr06g0248771.ncrna4;Parent=ncRNA:Ha412HOChr06g0248771;Ontology_term=SO:0000655;est_cons=100.0;est_incons=0.0;	NA	ncRNA:Ha412HOChr06g0248771.ncrna4	ncRNA:Ha412HOChr06g0248771	NA	NA	SO:0000655	100.0	0.0	NA	NA
Ha412HOChr06	EuGene	exon	5836726	5836883	NA	+	NA	ID=ncRNA:Ha412HOChr06g0248771.ncrna6;Parent=ncRNA:Ha412HOChr06g0248771;Ontology_term=SO:0000655;est_cons=100.0;est_incons=0.0;	NA	ncRNA:Ha412HOChr06g0248771.ncrna6	ncRNA:Ha412HOChr06g0248771	NA	NA	SO:0000655	100.0	0.0	NA	NA
Ha412HOChr06	EuGene	gene	5851940	5856526	NA	+	NA	ID=gene:Ha412HOChr06g0248781;Name=Ha412HOChr06g0248781;locus_tag=Ha412HOChr06g0248781;	Ha412HOChr06g0248781	gene:Ha412HOChr06g0248781	NA	Ha412HOChr06g0248781	NA	NA	NA	NA	NA	NA
Ha412HOChr06	EuGene	mRNA	5851940	5856526	NA	+	NA	ID=mRNA:Ha412HOChr06g0248781;Parent=gene:Ha412HOChr06g0248781;Name=Ha412HOChr06g0248781;locus_tag=Ha412HOChr06g0248781;product=Putative%20very-long-chain%203-oxoacyl-CoA%20reductase;ec_number=1.1.1.330;	Ha412HOChr06g0248781	mRNA:Ha412HOChr06g0248781	gene:Ha412HOChr06g0248781	Ha412HOChr06g0248781	Putative%20very-long-chain%203-oxoacyl-CoA%20reductase	NA	NA	NA	1.1.1.330	NA
Ha412HOChr06	EuGene	exon	5851940	5852359	NA	+	NA	ID=exon:Ha412HOChr06g0248781.1;Parent=mRNA:Ha412HOChr06g0248781;Ontology_term=SO:0000200;	NA	exon:Ha412HOChr06g0248781.1	mRNA:Ha412HOChr06g0248781	NA	NA	SO:0000200	NA	NA	NA	NA
Ha412HOChr06	EuGene	exon	5852508	5852739	NA	+	NA	ID=exon:Ha412HOChr06g0248781.2;Parent=mRNA:Ha412HOChr06g0248781;Ontology_term=SO:0000004;	NA	exon:Ha412HOChr06g0248781.2	mRNA:Ha412HOChr06g0248781	NA	NA	SO:0000004	NA	NA	NA	NA
Ha412HOChr06	EuGene	exon	5853237	5853473	NA	+	NA	ID=exon:Ha412HOChr06g0248781.3;Parent=mRNA:Ha412HOChr06g0248781;Ontology_term=SO:0000004;	NA	exon:Ha412HOChr06g0248781.3	mRNA:Ha412HOChr06g0248781	NA	NA	SO:0000004	NA	NA	NA	NA
Ha412HOChr06	EuGene	exon	5854394	5854475	NA	+	NA	ID=exon:Ha412HOChr06g0248781.4;Parent=mRNA:Ha412HOChr06g0248781;Ontology_term=SO:0000004;	NA	exon:Ha412HOChr06g0248781.4	mRNA:Ha412HOChr06g0248781	NA	NA	SO:0000004	NA	NA	NA	NA
Ha412HOChr06	EuGene	exon	5854614	5854701	NA	+	NA	ID=exon:Ha412HOChr06g0248781.5;Parent=mRNA:Ha412HOChr06g0248781;Ontology_term=SO:0000004;	NA	exon:Ha412HOChr06g0248781.5	mRNA:Ha412HOChr06g0248781	NA	NA	SO:0000004	NA	NA	NA	NA
Ha412HOChr06	EuGene	exon	5855896	5855942	NA	+	NA	ID=exon:Ha412HOChr06g0248781.6;Parent=mRNA:Ha412HOChr06g0248781;Ontology_term=SO:0000004;	NA	exon:Ha412HOChr06g0248781.6	mRNA:Ha412HOChr06g0248781	NA	NA	SO:0000004	NA	NA	NA	NA
Ha412HOChr06	EuGene	exon	5856060	5856526	NA	+	NA	ID=exon:Ha412HOChr06g0248781.7;Parent=mRNA:Ha412HOChr06g0248781;Ontology_term=SO:0000202;	NA	exon:Ha412HOChr06g0248781.7	mRNA:Ha412HOChr06g0248781	NA	NA	SO:0000202	NA	NA	NA	NA
Ha412HOChr06	EuGene	five_prime_UTR	5851940	5852235	NA	+	NA	ID=five_prime_UTR:Ha412HOChr06g0248781.0;Parent=mRNA:Ha412HOChr06g0248781;Ontology_term=SO:0000204;est_cons=100.0;est_incons=0.0;	NA	five_prime_UTR:Ha412HOChr06g0248781.0	mRNA:Ha412HOChr06g0248781	NA	NA	SO:0000204	100.0	0.0	NA	NA
Ha412HOChr06	EuGene	CDS	5852236	5852359	NA	+	0	ID=CDS:Ha412HOChr06g0248781.1;Parent=mRNA:Ha412HOChr06g0248781;Ontology_term=SO:0000196;est_cons=100.0;est_incons=0.0;	NA	CDS:Ha412HOChr06g0248781.1	mRNA:Ha412HOChr06g0248781	NA	NA	SO:0000196	100.0	0.0	NA	NA
Ha412HOChr06	EuGene	CDS	5852508	5852739	NA	+	2	ID=CDS:Ha412HOChr06g0248781.2;Parent=mRNA:Ha412HOChr06g0248781;Ontology_term=SO:0000004;est_cons=100.0;est_incons=0.0;	NA	CDS:Ha412HOChr06g0248781.2	mRNA:Ha412HOChr06g0248781	NA	NA	SO:0000004	100.0	0.0	NA	NA
Ha412HOChr06	EuGene	CDS	5853237	5853473	NA	+	1	ID=CDS:Ha412HOChr06g0248781.3;Parent=mRNA:Ha412HOChr06g0248781;Ontology_term=SO:0000004;est_cons=100.0;est_incons=0.0;	NA	CDS:Ha412HOChr06g0248781.3	mRNA:Ha412HOChr06g0248781	NA	NA	SO:0000004	100.0	0.0	NA	NA
Ha412HOChr06	EuGene	CDS	5854394	5854475	NA	+	1	ID=CDS:Ha412HOChr06g0248781.4;Parent=mRNA:Ha412HOChr06g0248781;Ontology_term=SO:0000004;est_cons=100.0;est_incons=0.0;	NA	CDS:Ha412HOChr06g0248781.4	mRNA:Ha412HOChr06g0248781	NA	NA	SO:0000004	100.0	0.0	NA	NA
Ha412HOChr06	EuGene	CDS	5854614	5854701	NA	+	0	ID=CDS:Ha412HOChr06g0248781.5;Parent=mRNA:Ha412HOChr06g0248781;Ontology_term=SO:0000004;est_cons=100.0;est_incons=0.0;	NA	CDS:Ha412HOChr06g0248781.5	mRNA:Ha412HOChr06g0248781	NA	NA	SO:0000004	100.0	0.0	NA	NA
Ha412HOChr06	EuGene	CDS	5855896	5855942	NA	+	2	ID=CDS:Ha412HOChr06g0248781.6;Parent=mRNA:Ha412HOChr06g0248781;Ontology_term=SO:0000004;est_cons=100.0;est_incons=0.0;	NA	CDS:Ha412HOChr06g0248781.6	mRNA:Ha412HOChr06g0248781	NA	NA	SO:0000004	100.0	0.0	NA	NA
Ha412HOChr06	EuGene	CDS	5856060	5856254	NA	+	0	ID=CDS:Ha412HOChr06g0248781.7;Parent=mRNA:Ha412HOChr06g0248781;Ontology_term=SO:0000197;est_cons=100.0;est_incons=0.0;	NA	CDS:Ha412HOChr06g0248781.7	mRNA:Ha412HOChr06g0248781	NA	NA	SO:0000197	100.0	0.0	NA	NA
Ha412HOChr06	EuGene	three_prime_UTR	5856255	5856526	NA	+	NA	ID=three_prime_UTR:Ha412HOChr06g0248781.14;Parent=mRNA:Ha412HOChr06g0248781;Ontology_term=SO:0000205;est_cons=100.0;est_incons=0.0;	NA	three_prime_UTR:Ha412HOChr06g0248781.14	mRNA:Ha412HOChr06g0248781	NA	NA	SO:0000205	100.0	0.0	NA	NA
Ha412HOChr06	EuGene	gene	5852191	5855934	NA	-	NA	ID=gene:Ha412HOChr06g0248791;Name=Ha412HOChr06g0248791;locus_tag=Ha412HOChr06g0248791;	Ha412HOChr06g0248791	gene:Ha412HOChr06g0248791	NA	Ha412HOChr06g0248791	NA	NA	NA	NA	NA	NA
Ha412HOChr06	EuGene	ncRNA	5852191	5855934	NA	-	NA	ID=ncRNA:Ha412HOChr06g0248791;Parent=gene:Ha412HOChr06g0248791;Name=Ha412HOChr06g0248791;locus_tag=Ha412HOChr06g0248791;	Ha412HOChr06g0248791	ncRNA:Ha412HOChr06g0248791	gene:Ha412HOChr06g0248791	Ha412HOChr06g0248791	NA	NA	NA	NA	NA	NA
Ha412HOChr06	EuGene	exon	5852191	5852356	NA	-	NA	ID=ncRNA:Ha412HOChr06g0248791.ncrna0;Parent=ncRNA:Ha412HOChr06g0248791;Ontology_term=SO:0000655;est_cons=100.0;est_incons=0.0;	NA	ncRNA:Ha412HOChr06g0248791.ncrna0	ncRNA:Ha412HOChr06g0248791	NA	NA	SO:0000655	100.0	0.0	NA	NA
Ha412HOChr06	EuGene	exon	5852505	5853092	NA	-	NA	ID=ncRNA:Ha412HOChr06g0248791.ncrna2;Parent=ncRNA:Ha412HOChr06g0248791;Ontology_term=SO:0000655;est_cons=100.0;est_incons=0.0;	NA	ncRNA:Ha412HOChr06g0248791.ncrna2	ncRNA:Ha412HOChr06g0248791	NA	NA	SO:0000655	100.0	0.0	NA	NA
Ha412HOChr06	EuGene	exon	5854629	5855934	NA	-	NA	ID=ncRNA:Ha412HOChr06g0248791.ncrna4;Parent=ncRNA:Ha412HOChr06g0248791;Ontology_term=SO:0000655;est_cons=98.6;est_incons=1.4;	NA	ncRNA:Ha412HOChr06g0248791.ncrna4	ncRNA:Ha412HOChr06g0248791	NA	NA	SO:0000655	98.6	1.4	NA	NA
Ha412HOChr06	EuGene	gene	5892063	5893684	NA	-	NA	ID=gene:Ha412HOChr06g0248801;Name=Ha412HOChr06g0248801;locus_tag=Ha412HOChr06g0248801;	Ha412HOChr06g0248801	gene:Ha412HOChr06g0248801	NA	Ha412HOChr06g0248801	NA	NA	NA	NA	NA	NA
Ha412HOChr06	EuGene	mRNA	5892063	5893684	NA	-	NA	ID=mRNA:Ha412HOChr06g0248801;Parent=gene:Ha412HOChr06g0248801;Name=Ha412HOChr06g0248801;locus_tag=Ha412HOChr06g0248801;product=hypothetical%20protein;	Ha412HOChr06g0248801	mRNA:Ha412HOChr06g0248801	gene:Ha412HOChr06g0248801	Ha412HOChr06g0248801	hypothetical%20protein	NA	NA	NA	NA	NA
Ha412HOChr06	EuGene	exon	5892063	5892530	NA	-	NA	ID=exon:Ha412HOChr06g0248801.2;Parent=mRNA:Ha412HOChr06g0248801;Ontology_term=SO:0000202;	NA	exon:Ha412HOChr06g0248801.2	mRNA:Ha412HOChr06g0248801	NA	NA	SO:0000202	NA	NA	NA	NA
Ha412HOChr06	EuGene	exon	5893539	5893684	NA	-	NA	ID=exon:Ha412HOChr06g0248801.1;Parent=mRNA:Ha412HOChr06g0248801;Ontology_term=SO:0000200;	NA	exon:Ha412HOChr06g0248801.1	mRNA:Ha412HOChr06g0248801	NA	NA	SO:0000200	NA	NA	NA	NA
Ha412HOChr06	EuGene	three_prime_UTR	5892063	5892433	NA	-	NA	ID=three_prime_UTR:Ha412HOChr06g0248801.0;Parent=mRNA:Ha412HOChr06g0248801;Ontology_term=SO:0000205;est_cons=100.0;est_incons=0.0;	NA	three_prime_UTR:Ha412HOChr06g0248801.0	mRNA:Ha412HOChr06g0248801	NA	NA	SO:0000205	100.0	0.0	NA	NA
Ha412HOChr06	EuGene	CDS	5892434	5892530	NA	-	1	ID=CDS:Ha412HOChr06g0248801.2;Parent=mRNA:Ha412HOChr06g0248801;Ontology_term=SO:0000197;est_cons=100.0;est_incons=0.0;	NA	CDS:Ha412HOChr06g0248801.2	mRNA:Ha412HOChr06g0248801	NA	NA	SO:0000197	100.0	0.0	NA	NA
Ha412HOChr06	EuGene	CDS	5893539	5893684	NA	-	0	ID=CDS:Ha412HOChr06g0248801.1;Parent=mRNA:Ha412HOChr06g0248801;Ontology_term=SO:0000196;est_cons=63.7;est_incons=0.0;	NA	CDS:Ha412HOChr06g0248801.1	mRNA:Ha412HOChr06g0248801	NA	NA	SO:0000196	63.7	0.0	NA	NA
Ha412HOChr06	EuGene	gene	5927333	5927892	NA	-	NA	ID=gene:Ha412HOChr06g0248811;Name=Ha412HOChr06g0248811;locus_tag=Ha412HOChr06g0248811;	Ha412HOChr06g0248811	gene:Ha412HOChr06g0248811	NA	Ha412HOChr06g0248811	NA	NA	NA	NA	NA	NA
Ha412HOChr06	EuGene	mRNA	5927333	5927892	NA	-	NA	ID=mRNA:Ha412HOChr06g0248811;Parent=gene:Ha412HOChr06g0248811;Name=Ha412HOChr06g0248811;locus_tag=Ha412HOChr06g0248811;product=hypothetical%20protein;	Ha412HOChr06g0248811	mRNA:Ha412HOChr06g0248811	gene:Ha412HOChr06g0248811	Ha412HOChr06g0248811	hypothetical%20protein	NA	NA	NA	NA	NA
Ha412HOChr06	EuGene	exon	5927333	5927892	NA	-	NA	ID=exon:Ha412HOChr06g0248811.1;Parent=mRNA:Ha412HOChr06g0248811;Ontology_term=SO:0000147;	NA	exon:Ha412HOChr06g0248811.1	mRNA:Ha412HOChr06g0248811	NA	NA	SO:0000147	NA	NA	NA	NA
Ha412HOChr06	EuGene	three_prime_UTR	5927333	5927581	NA	-	NA	ID=three_prime_UTR:Ha412HOChr06g0248811.0;Parent=mRNA:Ha412HOChr06g0248811;Ontology_term=SO:0000205;est_cons=100.0;est_incons=0.0;	NA	three_prime_UTR:Ha412HOChr06g0248811.0	mRNA:Ha412HOChr06g0248811	NA	NA	SO:0000205	100.0	0.0	NA	NA
Ha412HOChr06	EuGene	CDS	5927582	5927809	NA	-	0	ID=CDS:Ha412HOChr06g0248811.1;Parent=mRNA:Ha412HOChr06g0248811;Ontology_term=SO:0005845;est_cons=100.0;est_incons=0.0;	NA	CDS:Ha412HOChr06g0248811.1	mRNA:Ha412HOChr06g0248811	NA	NA	SO:0005845	100.0	0.0	NA	NA
Ha412HOChr06	EuGene	five_prime_UTR	5927810	5927892	NA	-	NA	ID=five_prime_UTR:Ha412HOChr06g0248811.2;Parent=mRNA:Ha412HOChr06g0248811;Ontology_term=SO:0000204;est_cons=100.0;est_incons=0.0;	NA	five_prime_UTR:Ha412HOChr06g0248811.2	mRNA:Ha412HOChr06g0248811	NA	NA	SO:0000204	100.0	0.0	NA	NA
Ha412HOChr06	EuGene	gene	5946414	5947605	NA	-	NA	ID=gene:Ha412HOChr06g0248821;Name=Ha412HOChr06g0248821;locus_tag=Ha412HOChr06g0248821;	Ha412HOChr06g0248821	gene:Ha412HOChr06g0248821	NA	Ha412HOChr06g0248821	NA	NA	NA	NA	NA	NA
Ha412HOChr06	EuGene	mRNA	5946414	5947605	NA	-	NA	ID=mRNA:Ha412HOChr06g0248821;Parent=gene:Ha412HOChr06g0248821;Name=Ha412HOChr06g0248821;locus_tag=Ha412HOChr06g0248821;product=Putative%20transcription%20factor%20MYB-HB-like%20family;Ontology_term=GO:0005634,GO:0003677;	Ha412HOChr06g0248821	mRNA:Ha412HOChr06g0248821	gene:Ha412HOChr06g0248821	Ha412HOChr06g0248821	Putative%20transcription%20factor%20MYB-HB-like%20family	GO:0005634,GO:0003677	NA	NA	NA	NA
Ha412HOChr06	EuGene	exon	5946414	5947096	NA	-	NA	ID=exon:Ha412HOChr06g0248821.2;Parent=mRNA:Ha412HOChr06g0248821;Ontology_term=SO:0000202;	NA	exon:Ha412HOChr06g0248821.2	mRNA:Ha412HOChr06g0248821	NA	NA	SO:0000202	NA	NA	NA	NA
Ha412HOChr06	EuGene	exon	5947414	5947605	NA	-	NA	ID=exon:Ha412HOChr06g0248821.1;Parent=mRNA:Ha412HOChr06g0248821;Ontology_term=SO:0000200;	NA	exon:Ha412HOChr06g0248821.1	mRNA:Ha412HOChr06g0248821	NA	NA	SO:0000200	NA	NA	NA	NA
Ha412HOChr06	EuGene	three_prime_UTR	5946414	5946467	NA	-	NA	ID=three_prime_UTR:Ha412HOChr06g0248821.0;Parent=mRNA:Ha412HOChr06g0248821;Ontology_term=SO:0000205;est_cons=100.0;est_incons=0.0;	NA	three_prime_UTR:Ha412HOChr06g0248821.0	mRNA:Ha412HOChr06g0248821	NA	NA	SO:0000205	100.0	0.0	NA	NA
Ha412HOChr06	EuGene	CDS	5946468	5947096	NA	-	2	ID=CDS:Ha412HOChr06g0248821.2;Parent=mRNA:Ha412HOChr06g0248821;Ontology_term=SO:0000197;est_cons=100.0;est_incons=0.0;	NA	CDS:Ha412HOChr06g0248821.2	mRNA:Ha412HOChr06g0248821	NA	NA	SO:0000197	100.0	0.0	NA	NA
Ha412HOChr06	EuGene	CDS	5947414	5947546	NA	-	0	ID=CDS:Ha412HOChr06g0248821.1;Parent=mRNA:Ha412HOChr06g0248821;Ontology_term=SO:0000196;est_cons=100.0;est_incons=0.0;	NA	CDS:Ha412HOChr06g0248821.1	mRNA:Ha412HOChr06g0248821	NA	NA	SO:0000196	100.0	0.0	NA	NA
Ha412HOChr06	EuGene	five_prime_UTR	5947547	5947605	NA	-	NA	ID=five_prime_UTR:Ha412HOChr06g0248821.4;Parent=mRNA:Ha412HOChr06g0248821;Ontology_term=SO:0000204;est_cons=100.0;est_incons=0.0;	NA	five_prime_UTR:Ha412HOChr06g0248821.4	mRNA:Ha412HOChr06g0248821	NA	NA	SO:0000204	100.0	0.0	NA	NA
Ha412HOChr06	EuGene	gene	6058531	6060046	NA	-	NA	ID=gene:Ha412HOChr06g0248831;Name=Ha412HOChr06g0248831;locus_tag=Ha412HOChr06g0248831;	Ha412HOChr06g0248831	gene:Ha412HOChr06g0248831	NA	Ha412HOChr06g0248831	NA	NA	NA	NA	NA	NA
Ha412HOChr06	EuGene	mRNA	6058531	6060046	NA	-	NA	ID=mRNA:Ha412HOChr06g0248831;Parent=gene:Ha412HOChr06g0248831;Name=Ha412HOChr06g0248831;locus_tag=Ha412HOChr06g0248831;product=Putative%20transcription%20factor%20MYB-HB-like%20family;Ontology_term=GO:0005634,GO:0003677;	Ha412HOChr06g0248831	mRNA:Ha412HOChr06g0248831	gene:Ha412HOChr06g0248831	Ha412HOChr06g0248831	Putative%20transcription%20factor%20MYB-HB-like%20family	GO:0005634,GO:0003677	NA	NA	NA	NA
Ha412HOChr06	EuGene	exon	6058531	6059517	NA	-	NA	ID=exon:Ha412HOChr06g0248831.2;Parent=mRNA:Ha412HOChr06g0248831;Ontology_term=SO:0000202;	NA	exon:Ha412HOChr06g0248831.2	mRNA:Ha412HOChr06g0248831	NA	NA	SO:0000202	NA	NA	NA	NA
Ha412HOChr06	EuGene	exon	6059812	6060046	NA	-	NA	ID=exon:Ha412HOChr06g0248831.1;Parent=mRNA:Ha412HOChr06g0248831;Ontology_term=SO:0000200;	NA	exon:Ha412HOChr06g0248831.1	mRNA:Ha412HOChr06g0248831	NA	NA	SO:0000200	NA	NA	NA	NA
Ha412HOChr06	EuGene	three_prime_UTR	6058531	6058915	NA	-	NA	ID=three_prime_UTR:Ha412HOChr06g0248831.0;Parent=mRNA:Ha412HOChr06g0248831;Ontology_term=SO:0000205;est_cons=100.0;est_incons=0.0;	NA	three_prime_UTR:Ha412HOChr06g0248831.0	mRNA:Ha412HOChr06g0248831	NA	NA	SO:0000205	100.0	0.0	NA	NA
Ha412HOChr06	EuGene	CDS	6058916	6059517	NA	-	2	ID=CDS:Ha412HOChr06g0248831.2;Parent=mRNA:Ha412HOChr06g0248831;Ontology_term=SO:0000197;est_cons=100.0;est_incons=0.0;	NA	CDS:Ha412HOChr06g0248831.2	mRNA:Ha412HOChr06g0248831	NA	NA	SO:0000197	100.0	0.0	NA	NA
Ha412HOChr06	EuGene	CDS	6059812	6059944	NA	-	0	ID=CDS:Ha412HOChr06g0248831.1;Parent=mRNA:Ha412HOChr06g0248831;Ontology_term=SO:0000196;est_cons=100.0;est_incons=0.0;	NA	CDS:Ha412HOChr06g0248831.1	mRNA:Ha412HOChr06g0248831	NA	NA	SO:0000196	100.0	0.0	NA	NA
Ha412HOChr06	EuGene	five_prime_UTR	6059945	6060046	NA	-	NA	ID=five_prime_UTR:Ha412HOChr06g0248831.4;Parent=mRNA:Ha412HOChr06g0248831;Ontology_term=SO:0000204;est_cons=100.0;est_incons=0.0;	NA	five_prime_UTR:Ha412HOChr06g0248831.4	mRNA:Ha412HOChr06g0248831	NA	NA	SO:0000204	100.0	0.0	NA	NA
Ha412HOChr06	EuGene	gene	6064720	6066571	NA	-	NA	ID=gene:Ha412HOChr06g0248841;Name=Ha412HOChr06g0248841;locus_tag=Ha412HOChr06g0248841;	Ha412HOChr06g0248841	gene:Ha412HOChr06g0248841	NA	Ha412HOChr06g0248841	NA	NA	NA	NA	NA	NA
Ha412HOChr06	EuGene	mRNA	6064720	6066571	NA	-	NA	ID=mRNA:Ha412HOChr06g0248841;Parent=gene:Ha412HOChr06g0248841;Name=Ha412HOChr06g0248841;locus_tag=Ha412HOChr06g0248841;product=hypothetical%20protein;	Ha412HOChr06g0248841	mRNA:Ha412HOChr06g0248841	gene:Ha412HOChr06g0248841	Ha412HOChr06g0248841	hypothetical%20protein	NA	NA	NA	NA	NA
Ha412HOChr06	EuGene	exon	6064720	6064958	NA	-	NA	ID=exon:Ha412HOChr06g0248841.2;Parent=mRNA:Ha412HOChr06g0248841;Ontology_term=SO:0000202;	NA	exon:Ha412HOChr06g0248841.2	mRNA:Ha412HOChr06g0248841	NA	NA	SO:0000202	NA	NA	NA	NA
Ha412HOChr06	EuGene	exon	6065047	6065140	NA	-	NA	ID=exon:Ha412HOChr06g0248841.1;Parent=mRNA:Ha412HOChr06g0248841;Ontology_term=SO:0000200;	NA	exon:Ha412HOChr06g0248841.1	mRNA:Ha412HOChr06g0248841	NA	NA	SO:0000200	NA	NA	NA	NA
Ha412HOChr06	EuGene	exon	6065206	6065430	NA	-	NA	ID=exon:Ha412HOChr06g0248841.utr6;Parent=mRNA:Ha412HOChr06g0248841;Ontology_term=SO:0000204;	NA	exon:Ha412HOChr06g0248841.utr6	mRNA:Ha412HOChr06g0248841	NA	NA	SO:0000204	NA	NA	NA	NA
Ha412HOChr06	EuGene	exon	6065539	6065945	NA	-	NA	ID=exon:Ha412HOChr06g0248841.utr8;Parent=mRNA:Ha412HOChr06g0248841;Ontology_term=SO:0000204;	NA	exon:Ha412HOChr06g0248841.utr8	mRNA:Ha412HOChr06g0248841	NA	NA	SO:0000204	NA	NA	NA	NA
Ha412HOChr06	EuGene	exon	6066011	6066162	NA	-	NA	ID=exon:Ha412HOChr06g0248841.utr10;Parent=mRNA:Ha412HOChr06g0248841;Ontology_term=SO:0000204;	NA	exon:Ha412HOChr06g0248841.utr10	mRNA:Ha412HOChr06g0248841	NA	NA	SO:0000204	NA	NA	NA	NA
Ha412HOChr06	EuGene	exon	6066331	6066401	NA	-	NA	ID=exon:Ha412HOChr06g0248841.utr12;Parent=mRNA:Ha412HOChr06g0248841;Ontology_term=SO:0000204;	NA	exon:Ha412HOChr06g0248841.utr12	mRNA:Ha412HOChr06g0248841	NA	NA	SO:0000204	NA	NA	NA	NA
Ha412HOChr06	EuGene	exon	6066480	6066571	NA	-	NA	ID=exon:Ha412HOChr06g0248841.utr14;Parent=mRNA:Ha412HOChr06g0248841;Ontology_term=SO:0000204;	NA	exon:Ha412HOChr06g0248841.utr14	mRNA:Ha412HOChr06g0248841	NA	NA	SO:0000204	NA	NA	NA	NA
Ha412HOChr06	EuGene	three_prime_UTR	6064720	6064868	NA	-	NA	ID=three_prime_UTR:Ha412HOChr06g0248841.0;Parent=mRNA:Ha412HOChr06g0248841;Ontology_term=SO:0000205;est_cons=100.0;est_incons=0.0;	NA	three_prime_UTR:Ha412HOChr06g0248841.0	mRNA:Ha412HOChr06g0248841	NA	NA	SO:0000205	100.0	0.0	NA	NA
Ha412HOChr06	EuGene	CDS	6064869	6064958	NA	-	0	ID=CDS:Ha412HOChr06g0248841.2;Parent=mRNA:Ha412HOChr06g0248841;Ontology_term=SO:0000197;est_cons=100.0;est_incons=0.0;	NA	CDS:Ha412HOChr06g0248841.2	mRNA:Ha412HOChr06g0248841	NA	NA	SO:0000197	100.0	0.0	NA	NA
Ha412HOChr06	EuGene	CDS	6065047	6065106	NA	-	0	ID=CDS:Ha412HOChr06g0248841.1;Parent=mRNA:Ha412HOChr06g0248841;Ontology_term=SO:0000196;est_cons=100.0;est_incons=0.0;	NA	CDS:Ha412HOChr06g0248841.1	mRNA:Ha412HOChr06g0248841	NA	NA	SO:0000196	100.0	0.0	NA	NA
Ha412HOChr06	EuGene	five_prime_UTR	6065107	6065140	NA	-	NA	ID=five_prime_UTR:Ha412HOChr06g0248841.4;Parent=mRNA:Ha412HOChr06g0248841;Ontology_term=SO:0000204;est_cons=100.0;est_incons=0.0;	NA	five_prime_UTR:Ha412HOChr06g0248841.4	mRNA:Ha412HOChr06g0248841	NA	NA	SO:0000204	100.0	0.0	NA	NA
Ha412HOChr06	EuGene	five_prime_UTR	6065206	6065430	NA	-	NA	ID=five_prime_UTR:Ha412HOChr06g0248841.6;Parent=mRNA:Ha412HOChr06g0248841;Ontology_term=SO:0000204;est_cons=100.0;est_incons=0.0;	NA	five_prime_UTR:Ha412HOChr06g0248841.6	mRNA:Ha412HOChr06g0248841	NA	NA	SO:0000204	100.0	0.0	NA	NA
Ha412HOChr06	EuGene	five_prime_UTR	6065539	6065945	NA	-	NA	ID=five_prime_UTR:Ha412HOChr06g0248841.8;Parent=mRNA:Ha412HOChr06g0248841;Ontology_term=SO:0000204;est_cons=97.5;est_incons=1.0;	NA	five_prime_UTR:Ha412HOChr06g0248841.8	mRNA:Ha412HOChr06g0248841	NA	NA	SO:0000204	97.5	1.0	NA	NA
Ha412HOChr06	EuGene	five_prime_UTR	6066011	6066162	NA	-	NA	ID=five_prime_UTR:Ha412HOChr06g0248841.10;Parent=mRNA:Ha412HOChr06g0248841;Ontology_term=SO:0000204;est_cons=100.0;est_incons=0.0;	NA	five_prime_UTR:Ha412HOChr06g0248841.10	mRNA:Ha412HOChr06g0248841	NA	NA	SO:0000204	100.0	0.0	NA	NA
Ha412HOChr06	EuGene	five_prime_UTR	6066331	6066401	NA	-	NA	ID=five_prime_UTR:Ha412HOChr06g0248841.12;Parent=mRNA:Ha412HOChr06g0248841;Ontology_term=SO:0000204;est_cons=100.0;est_incons=0.0;	NA	five_prime_UTR:Ha412HOChr06g0248841.12	mRNA:Ha412HOChr06g0248841	NA	NA	SO:0000204	100.0	0.0	NA	NA
Ha412HOChr06	EuGene	five_prime_UTR	6066480	6066571	NA	-	NA	ID=five_prime_UTR:Ha412HOChr06g0248841.14;Parent=mRNA:Ha412HOChr06g0248841;Ontology_term=SO:0000204;est_cons=100.0;est_incons=0.0;	NA	five_prime_UTR:Ha412HOChr06g0248841.14	mRNA:Ha412HOChr06g0248841	NA	NA	SO:0000204	100.0	0.0	NA	NA
Ha412HOChr06	EuGene	gene	6071465	6072644	NA	-	NA	ID=gene:Ha412HOChr06g0248851;Name=Ha412HOChr06g0248851;locus_tag=Ha412HOChr06g0248851;	Ha412HOChr06g0248851	gene:Ha412HOChr06g0248851	NA	Ha412HOChr06g0248851	NA	NA	NA	NA	NA	NA
Ha412HOChr06	EuGene	mRNA	6071465	6072644	NA	-	NA	ID=mRNA:Ha412HOChr06g0248851;Parent=gene:Ha412HOChr06g0248851;Name=Ha412HOChr06g0248851;locus_tag=Ha412HOChr06g0248851;product=Putative%20transcription%20factor%20MYB-HB-like%20family;Ontology_term=GO:0005634,GO:0003677;	Ha412HOChr06g0248851	mRNA:Ha412HOChr06g0248851	gene:Ha412HOChr06g0248851	Ha412HOChr06g0248851	Putative%20transcription%20factor%20MYB-HB-like%20family	GO:0005634,GO:0003677	NA	NA	NA	NA
Ha412HOChr06	EuGene	exon	6071465	6072054	NA	-	NA	ID=exon:Ha412HOChr06g0248851.2;Parent=mRNA:Ha412HOChr06g0248851;Ontology_term=SO:0000202;	NA	exon:Ha412HOChr06g0248851.2	mRNA:Ha412HOChr06g0248851	NA	NA	SO:0000202	NA	NA	NA	NA
Ha412HOChr06	EuGene	exon	6072512	6072644	NA	-	NA	ID=exon:Ha412HOChr06g0248851.1;Parent=mRNA:Ha412HOChr06g0248851;Ontology_term=SO:0000200;	NA	exon:Ha412HOChr06g0248851.1	mRNA:Ha412HOChr06g0248851	NA	NA	SO:0000200	NA	NA	NA	NA
Ha412HOChr06	EuGene	CDS	6071465	6072054	NA	-	2	ID=CDS:Ha412HOChr06g0248851.2;Parent=mRNA:Ha412HOChr06g0248851;Ontology_term=SO:0000197;est_cons=0.0;est_incons=0.0;	NA	CDS:Ha412HOChr06g0248851.2	mRNA:Ha412HOChr06g0248851	NA	NA	SO:0000197	0.0	0.0	NA	NA
Ha412HOChr06	EuGene	CDS	6072512	6072644	NA	-	0	ID=CDS:Ha412HOChr06g0248851.1;Parent=mRNA:Ha412HOChr06g0248851;Ontology_term=SO:0000196;est_cons=0.0;est_incons=0.0;	NA	CDS:Ha412HOChr06g0248851.1	mRNA:Ha412HOChr06g0248851	NA	NA	SO:0000196	0.0	0.0	NA	NA
Ha412HOChr06	EuGene	gene	6076586	6083981	NA	-	NA	ID=gene:Ha412HOChr06g0248861;Name=Ha412HOChr06g0248861;locus_tag=Ha412HOChr06g0248861;	Ha412HOChr06g0248861	gene:Ha412HOChr06g0248861	NA	Ha412HOChr06g0248861	NA	NA	NA	NA	NA	NA
Ha412HOChr06	EuGene	mRNA	6076586	6083981	NA	-	NA	ID=mRNA:Ha412HOChr06g0248861;Parent=gene:Ha412HOChr06g0248861;Name=Ha412HOChr06g0248861;locus_tag=Ha412HOChr06g0248861;product=Putative%20transcription%20factor%20WD40-like%20family;Ontology_term=GO:0008168,GO:0032259;	Ha412HOChr06g0248861	mRNA:Ha412HOChr06g0248861	gene:Ha412HOChr06g0248861	Ha412HOChr06g0248861	Putative%20transcription%20factor%20WD40-like%20family	GO:0008168,GO:0032259	NA	NA	NA	NA
Ha412HOChr06	EuGene	exon	6076586	6076793	NA	-	NA	ID=exon:Ha412HOChr06g0248861.utr0;Parent=mRNA:Ha412HOChr06g0248861;Ontology_term=SO:0000205;	NA	exon:Ha412HOChr06g0248861.utr0	mRNA:Ha412HOChr06g0248861	NA	NA	SO:0000205	NA	NA	NA	NA
Ha412HOChr06	EuGene	exon	6076947	6077688	NA	-	NA	ID=exon:Ha412HOChr06g0248861.7;Parent=mRNA:Ha412HOChr06g0248861;Ontology_term=SO:0000202;	NA	exon:Ha412HOChr06g0248861.7	mRNA:Ha412HOChr06g0248861	NA	NA	SO:0000202	NA	NA	NA	NA
Ha412HOChr06	EuGene	exon	6079985	6080078	NA	-	NA	ID=exon:Ha412HOChr06g0248861.6;Parent=mRNA:Ha412HOChr06g0248861;Ontology_term=SO:0000004;	NA	exon:Ha412HOChr06g0248861.6	mRNA:Ha412HOChr06g0248861	NA	NA	SO:0000004	NA	NA	NA	NA
Ha412HOChr06	EuGene	exon	6080165	6080241	NA	-	NA	ID=exon:Ha412HOChr06g0248861.5;Parent=mRNA:Ha412HOChr06g0248861;Ontology_term=SO:0000004;	NA	exon:Ha412HOChr06g0248861.5	mRNA:Ha412HOChr06g0248861	NA	NA	SO:0000004	NA	NA	NA	NA
Ha412HOChr06	EuGene	exon	6081191	6081242	NA	-	NA	ID=exon:Ha412HOChr06g0248861.4;Parent=mRNA:Ha412HOChr06g0248861;Ontology_term=SO:0000004;	NA	exon:Ha412HOChr06g0248861.4	mRNA:Ha412HOChr06g0248861	NA	NA	SO:0000004	NA	NA	NA	NA
Ha412HOChr06	EuGene	exon	6081353	6081510	NA	-	NA	ID=exon:Ha412HOChr06g0248861.3;Parent=mRNA:Ha412HOChr06g0248861;Ontology_term=SO:0000004;	NA	exon:Ha412HOChr06g0248861.3	mRNA:Ha412HOChr06g0248861	NA	NA	SO:0000004	NA	NA	NA	NA
Ha412HOChr06	EuGene	exon	6081588	6081678	NA	-	NA	ID=exon:Ha412HOChr06g0248861.2;Parent=mRNA:Ha412HOChr06g0248861;Ontology_term=SO:0000004;	NA	exon:Ha412HOChr06g0248861.2	mRNA:Ha412HOChr06g0248861	NA	NA	SO:0000004	NA	NA	NA	NA
Ha412HOChr06	EuGene	exon	6082206	6083300	NA	-	NA	ID=exon:Ha412HOChr06g0248861.1;Parent=mRNA:Ha412HOChr06g0248861;Ontology_term=SO:0000200;	NA	exon:Ha412HOChr06g0248861.1	mRNA:Ha412HOChr06g0248861	NA	NA	SO:0000200	NA	NA	NA	NA
Ha412HOChr06	EuGene	exon	6083867	6083981	NA	-	NA	ID=exon:Ha412HOChr06g0248861.utr18;Parent=mRNA:Ha412HOChr06g0248861;Ontology_term=SO:0000204;	NA	exon:Ha412HOChr06g0248861.utr18	mRNA:Ha412HOChr06g0248861	NA	NA	SO:0000204	NA	NA	NA	NA
Ha412HOChr06	EuGene	three_prime_UTR	6076586	6076793	NA	-	NA	ID=three_prime_UTR:Ha412HOChr06g0248861.0;Parent=mRNA:Ha412HOChr06g0248861;Ontology_term=SO:0000205;est_cons=99.0;est_incons=1.0;	NA	three_prime_UTR:Ha412HOChr06g0248861.0	mRNA:Ha412HOChr06g0248861	NA	NA	SO:0000205	99.0	1.0	NA	NA
Ha412HOChr06	EuGene	three_prime_UTR	6076947	6077134	NA	-	NA	ID=three_prime_UTR:Ha412HOChr06g0248861.2;Parent=mRNA:Ha412HOChr06g0248861;Ontology_term=SO:0000205;est_cons=100.0;est_incons=0.0;	NA	three_prime_UTR:Ha412HOChr06g0248861.2	mRNA:Ha412HOChr06g0248861	NA	NA	SO:0000205	100.0	0.0	NA	NA
Ha412HOChr06	EuGene	CDS	6077135	6077688	NA	-	2	ID=CDS:Ha412HOChr06g0248861.7;Parent=mRNA:Ha412HOChr06g0248861;Ontology_term=SO:0000197;est_cons=100.0;est_incons=0.0;	NA	CDS:Ha412HOChr06g0248861.7	mRNA:Ha412HOChr06g0248861	NA	NA	SO:0000197	100.0	0.0	NA	NA
Ha412HOChr06	EuGene	CDS	6079985	6080078	NA	-	0	ID=CDS:Ha412HOChr06g0248861.6;Parent=mRNA:Ha412HOChr06g0248861;Ontology_term=SO:0000004;est_cons=100.0;est_incons=0.0;	NA	CDS:Ha412HOChr06g0248861.6	mRNA:Ha412HOChr06g0248861	NA	NA	SO:0000004	100.0	0.0	NA	NA
Ha412HOChr06	EuGene	CDS	6080165	6080241	NA	-	2	ID=CDS:Ha412HOChr06g0248861.5;Parent=mRNA:Ha412HOChr06g0248861;Ontology_term=SO:0000004;est_cons=100.0;est_incons=0.0;	NA	CDS:Ha412HOChr06g0248861.5	mRNA:Ha412HOChr06g0248861	NA	NA	SO:0000004	100.0	0.0	NA	NA
Ha412HOChr06	EuGene	CDS	6081191	6081242	NA	-	0	ID=CDS:Ha412HOChr06g0248861.4;Parent=mRNA:Ha412HOChr06g0248861;Ontology_term=SO:0000004;est_cons=100.0;est_incons=0.0;	NA	CDS:Ha412HOChr06g0248861.4	mRNA:Ha412HOChr06g0248861	NA	NA	SO:0000004	100.0	0.0	NA	NA
Ha412HOChr06	EuGene	CDS	6081353	6081510	NA	-	2	ID=CDS:Ha412HOChr06g0248861.3;Parent=mRNA:Ha412HOChr06g0248861;Ontology_term=SO:0000004;est_cons=100.0;est_incons=0.0;	NA	CDS:Ha412HOChr06g0248861.3	mRNA:Ha412HOChr06g0248861	NA	NA	SO:0000004	100.0	0.0	NA	NA
Ha412HOChr06	EuGene	CDS	6081588	6081678	NA	-	0	ID=CDS:Ha412HOChr06g0248861.2;Parent=mRNA:Ha412HOChr06g0248861;Ontology_term=SO:0000004;est_cons=100.0;est_incons=0.0;	NA	CDS:Ha412HOChr06g0248861.2	mRNA:Ha412HOChr06g0248861	NA	NA	SO:0000004	100.0	0.0	NA	NA
Ha412HOChr06	EuGene	CDS	6082206	6083279	NA	-	0	ID=CDS:Ha412HOChr06g0248861.1;Parent=mRNA:Ha412HOChr06g0248861;Ontology_term=SO:0000196;est_cons=100.0;est_incons=0.0;	NA	CDS:Ha412HOChr06g0248861.1	mRNA:Ha412HOChr06g0248861	NA	NA	SO:0000196	100.0	0.0	NA	NA
Ha412HOChr06	EuGene	five_prime_UTR	6083280	6083300	NA	-	NA	ID=five_prime_UTR:Ha412HOChr06g0248861.16;Parent=mRNA:Ha412HOChr06g0248861;Ontology_term=SO:0000204;est_cons=100.0;est_incons=0.0;	NA	five_prime_UTR:Ha412HOChr06g0248861.16	mRNA:Ha412HOChr06g0248861	NA	NA	SO:0000204	100.0	0.0	NA	NA
Ha412HOChr06	EuGene	five_prime_UTR	6083867	6083981	NA	-	NA	ID=five_prime_UTR:Ha412HOChr06g0248861.18;Parent=mRNA:Ha412HOChr06g0248861;Ontology_term=SO:0000204;est_cons=100.0;est_incons=0.0;	NA	five_prime_UTR:Ha412HOChr06g0248861.18	mRNA:Ha412HOChr06g0248861	NA	NA	SO:0000204	100.0	0.0	NA	NA
Ha412HOChr06	EuGene	gene	6094608	6096737	NA	-	NA	ID=gene:Ha412HOChr06g0248871;Name=Ha412HOChr06g0248871;locus_tag=Ha412HOChr06g0248871;	Ha412HOChr06g0248871	gene:Ha412HOChr06g0248871	NA	Ha412HOChr06g0248871	NA	NA	NA	NA	NA	NA
Ha412HOChr06	EuGene	mRNA	6094608	6096737	NA	-	NA	ID=mRNA:Ha412HOChr06g0248871;Parent=gene:Ha412HOChr06g0248871;Name=Ha412HOChr06g0248871;locus_tag=Ha412HOChr06g0248871;product=hypothetical%20protein;	Ha412HOChr06g0248871	mRNA:Ha412HOChr06g0248871	gene:Ha412HOChr06g0248871	Ha412HOChr06g0248871	hypothetical%20protein	NA	NA	NA	NA	NA
Ha412HOChr06	EuGene	exon	6094608	6095174	NA	-	NA	ID=exon:Ha412HOChr06g0248871.3;Parent=mRNA:Ha412HOChr06g0248871;Ontology_term=SO:0000202;	NA	exon:Ha412HOChr06g0248871.3	mRNA:Ha412HOChr06g0248871	NA	NA	SO:0000202	NA	NA	NA	NA
Ha412HOChr06	EuGene	exon	6095947	6095997	NA	-	NA	ID=exon:Ha412HOChr06g0248871.2;Parent=mRNA:Ha412HOChr06g0248871;Ontology_term=SO:0000004;	NA	exon:Ha412HOChr06g0248871.2	mRNA:Ha412HOChr06g0248871	NA	NA	SO:0000004	NA	NA	NA	NA
Ha412HOChr06	EuGene	exon	6096295	6096434	NA	-	NA	ID=exon:Ha412HOChr06g0248871.1;Parent=mRNA:Ha412HOChr06g0248871;Ontology_term=SO:0000200;	NA	exon:Ha412HOChr06g0248871.1	mRNA:Ha412HOChr06g0248871	NA	NA	SO:0000200	NA	NA	NA	NA
Ha412HOChr06	EuGene	exon	6096525	6096737	NA	-	NA	ID=exon:Ha412HOChr06g0248871.utr8;Parent=mRNA:Ha412HOChr06g0248871;Ontology_term=SO:0000204;	NA	exon:Ha412HOChr06g0248871.utr8	mRNA:Ha412HOChr06g0248871	NA	NA	SO:0000204	NA	NA	NA	NA
Ha412HOChr06	EuGene	three_prime_UTR	6094608	6095112	NA	-	NA	ID=three_prime_UTR:Ha412HOChr06g0248871.0;Parent=mRNA:Ha412HOChr06g0248871;Ontology_term=SO:0000205;est_cons=100.0;est_incons=0.0;	NA	three_prime_UTR:Ha412HOChr06g0248871.0	mRNA:Ha412HOChr06g0248871	NA	NA	SO:0000205	100.0	0.0	NA	NA
Ha412HOChr06	EuGene	CDS	6095113	6095174	NA	-	2	ID=CDS:Ha412HOChr06g0248871.3;Parent=mRNA:Ha412HOChr06g0248871;Ontology_term=SO:0000197;est_cons=100.0;est_incons=0.0;	NA	CDS:Ha412HOChr06g0248871.3	mRNA:Ha412HOChr06g0248871	NA	NA	SO:0000197	100.0	0.0	NA	NA
Ha412HOChr06	EuGene	CDS	6095947	6095997	NA	-	2	ID=CDS:Ha412HOChr06g0248871.2;Parent=mRNA:Ha412HOChr06g0248871;Ontology_term=SO:0000004;est_cons=100.0;est_incons=0.0;	NA	CDS:Ha412HOChr06g0248871.2	mRNA:Ha412HOChr06g0248871	NA	NA	SO:0000004	100.0	0.0	NA	NA
Ha412HOChr06	EuGene	CDS	6096295	6096379	NA	-	0	ID=CDS:Ha412HOChr06g0248871.1;Parent=mRNA:Ha412HOChr06g0248871;Ontology_term=SO:0000196;est_cons=100.0;est_incons=0.0;	NA	CDS:Ha412HOChr06g0248871.1	mRNA:Ha412HOChr06g0248871	NA	NA	SO:0000196	100.0	0.0	NA	NA
Ha412HOChr06	EuGene	five_prime_UTR	6096380	6096434	NA	-	NA	ID=five_prime_UTR:Ha412HOChr06g0248871.6;Parent=mRNA:Ha412HOChr06g0248871;Ontology_term=SO:0000204;est_cons=100.0;est_incons=0.0;	NA	five_prime_UTR:Ha412HOChr06g0248871.6	mRNA:Ha412HOChr06g0248871	NA	NA	SO:0000204	100.0	0.0	NA	NA
Ha412HOChr06	EuGene	five_prime_UTR	6096525	6096737	NA	-	NA	ID=five_prime_UTR:Ha412HOChr06g0248871.8;Parent=mRNA:Ha412HOChr06g0248871;Ontology_term=SO:0000204;est_cons=100.0;est_incons=0.0;	NA	five_prime_UTR:Ha412HOChr06g0248871.8	mRNA:Ha412HOChr06g0248871	NA	NA	SO:0000204	100.0	0.0	NA	NA
Ha412HOChr06	EuGene	gene	6099444	6100340	NA	-	NA	ID=gene:Ha412HOChr06g0248881;Name=Ha412HOChr06g0248881;locus_tag=Ha412HOChr06g0248881;	Ha412HOChr06g0248881	gene:Ha412HOChr06g0248881	NA	Ha412HOChr06g0248881	NA	NA	NA	NA	NA	NA
Ha412HOChr06	EuGene	mRNA	6099444	6100340	NA	-	NA	ID=mRNA:Ha412HOChr06g0248881;Parent=gene:Ha412HOChr06g0248881;Name=Ha412HOChr06g0248881;locus_tag=Ha412HOChr06g0248881;product=hypothetical%20protein;	Ha412HOChr06g0248881	mRNA:Ha412HOChr06g0248881	gene:Ha412HOChr06g0248881	Ha412HOChr06g0248881	hypothetical%20protein	NA	NA	NA	NA	NA
Ha412HOChr06	EuGene	exon	6099444	6099720	NA	-	NA	ID=exon:Ha412HOChr06g0248881.2;Parent=mRNA:Ha412HOChr06g0248881;Ontology_term=SO:0000202;	NA	exon:Ha412HOChr06g0248881.2	mRNA:Ha412HOChr06g0248881	NA	NA	SO:0000202	NA	NA	NA	NA
Ha412HOChr06	EuGene	exon	6099842	6099960	NA	-	NA	ID=exon:Ha412HOChr06g0248881.1;Parent=mRNA:Ha412HOChr06g0248881;Ontology_term=SO:0000200;	NA	exon:Ha412HOChr06g0248881.1	mRNA:Ha412HOChr06g0248881	NA	NA	SO:0000200	NA	NA	NA	NA
Ha412HOChr06	EuGene	exon	6100270	6100340	NA	-	NA	ID=exon:Ha412HOChr06g0248881.utr6;Parent=mRNA:Ha412HOChr06g0248881;Ontology_term=SO:0000204;	NA	exon:Ha412HOChr06g0248881.utr6	mRNA:Ha412HOChr06g0248881	NA	NA	SO:0000204	NA	NA	NA	NA
Ha412HOChr06	EuGene	three_prime_UTR	6099444	6099616	NA	-	NA	ID=three_prime_UTR:Ha412HOChr06g0248881.0;Parent=mRNA:Ha412HOChr06g0248881;Ontology_term=SO:0000205;est_cons=100.0;est_incons=0.0;	NA	three_prime_UTR:Ha412HOChr06g0248881.0	mRNA:Ha412HOChr06g0248881	NA	NA	SO:0000205	100.0	0.0	NA	NA
Ha412HOChr06	EuGene	CDS	6099617	6099720	NA	-	2	ID=CDS:Ha412HOChr06g0248881.2;Parent=mRNA:Ha412HOChr06g0248881;Ontology_term=SO:0000197;est_cons=100.0;est_incons=0.0;	NA	CDS:Ha412HOChr06g0248881.2	mRNA:Ha412HOChr06g0248881	NA	NA	SO:0000197	100.0	0.0	NA	NA
Ha412HOChr06	EuGene	CDS	6099842	6099869	NA	-	0	ID=CDS:Ha412HOChr06g0248881.1;Parent=mRNA:Ha412HOChr06g0248881;Ontology_term=SO:0000196;est_cons=100.0;est_incons=0.0;	NA	CDS:Ha412HOChr06g0248881.1	mRNA:Ha412HOChr06g0248881	NA	NA	SO:0000196	100.0	0.0	NA	NA
Ha412HOChr06	EuGene	five_prime_UTR	6099870	6099960	NA	-	NA	ID=five_prime_UTR:Ha412HOChr06g0248881.4;Parent=mRNA:Ha412HOChr06g0248881;Ontology_term=SO:0000204;est_cons=100.0;est_incons=0.0;	NA	five_prime_UTR:Ha412HOChr06g0248881.4	mRNA:Ha412HOChr06g0248881	NA	NA	SO:0000204	100.0	0.0	NA	NA
Ha412HOChr06	EuGene	five_prime_UTR	6100270	6100340	NA	-	NA	ID=five_prime_UTR:Ha412HOChr06g0248881.6;Parent=mRNA:Ha412HOChr06g0248881;Ontology_term=SO:0000204;est_cons=100.0;est_incons=0.0;	NA	five_prime_UTR:Ha412HOChr06g0248881.6	mRNA:Ha412HOChr06g0248881	NA	NA	SO:0000204	100.0	0.0	NA	NA
Ha412HOChr06	EuGene	gene	6102092	6103386	NA	-	NA	ID=gene:Ha412HOChr06g0248891;Name=Ha412HOChr06g0248891;locus_tag=Ha412HOChr06g0248891;	Ha412HOChr06g0248891	gene:Ha412HOChr06g0248891	NA	Ha412HOChr06g0248891	NA	NA	NA	NA	NA	NA
Ha412HOChr06	EuGene	mRNA	6102092	6103386	NA	-	NA	ID=mRNA:Ha412HOChr06g0248891;Parent=gene:Ha412HOChr06g0248891;Name=Ha412HOChr06g0248891;locus_tag=Ha412HOChr06g0248891;product=hypothetical%20protein;	Ha412HOChr06g0248891	mRNA:Ha412HOChr06g0248891	gene:Ha412HOChr06g0248891	Ha412HOChr06g0248891	hypothetical%20protein	NA	NA	NA	NA	NA
Ha412HOChr06	EuGene	exon	6102092	6102278	NA	-	NA	ID=exon:Ha412HOChr06g0248891.2;Parent=mRNA:Ha412HOChr06g0248891;Ontology_term=SO:0000202;	NA	exon:Ha412HOChr06g0248891.2	mRNA:Ha412HOChr06g0248891	NA	NA	SO:0000202	NA	NA	NA	NA
Ha412HOChr06	EuGene	exon	6102922	6103386	NA	-	NA	ID=exon:Ha412HOChr06g0248891.1;Parent=mRNA:Ha412HOChr06g0248891;Ontology_term=SO:0000200;	NA	exon:Ha412HOChr06g0248891.1	mRNA:Ha412HOChr06g0248891	NA	NA	SO:0000200	NA	NA	NA	NA
Ha412HOChr06	EuGene	three_prime_UTR	6102092	6102264	NA	-	NA	ID=three_prime_UTR:Ha412HOChr06g0248891.0;Parent=mRNA:Ha412HOChr06g0248891;Ontology_term=SO:0000205;est_cons=100.0;est_incons=0.0;	NA	three_prime_UTR:Ha412HOChr06g0248891.0	mRNA:Ha412HOChr06g0248891	NA	NA	SO:0000205	100.0	0.0	NA	NA
Ha412HOChr06	EuGene	CDS	6102265	6102278	NA	-	2	ID=CDS:Ha412HOChr06g0248891.2;Parent=mRNA:Ha412HOChr06g0248891;Ontology_term=SO:0000197;est_cons=100.0;est_incons=0.0;	NA	CDS:Ha412HOChr06g0248891.2	mRNA:Ha412HOChr06g0248891	NA	NA	SO:0000197	100.0	0.0	NA	NA
Ha412HOChr06	EuGene	CDS	6102922	6103345	NA	-	0	ID=CDS:Ha412HOChr06g0248891.1;Parent=mRNA:Ha412HOChr06g0248891;Ontology_term=SO:0000196;est_cons=100.0;est_incons=0.0;	NA	CDS:Ha412HOChr06g0248891.1	mRNA:Ha412HOChr06g0248891	NA	NA	SO:0000196	100.0	0.0	NA	NA
Ha412HOChr06	EuGene	five_prime_UTR	6103346	6103386	NA	-	NA	ID=five_prime_UTR:Ha412HOChr06g0248891.4;Parent=mRNA:Ha412HOChr06g0248891;Ontology_term=SO:0000204;est_cons=100.0;est_incons=0.0;	NA	five_prime_UTR:Ha412HOChr06g0248891.4	mRNA:Ha412HOChr06g0248891	NA	NA	SO:0000204	100.0	0.0	NA	NA
Ha412HOChr06	EuGene	gene	6172498	6175147	NA	+	NA	ID=gene:Ha412HOChr06g0248901;Name=Ha412HOChr06g0248901;locus_tag=Ha412HOChr06g0248901;	Ha412HOChr06g0248901	gene:Ha412HOChr06g0248901	NA	Ha412HOChr06g0248901	NA	NA	NA	NA	NA	NA
Ha412HOChr06	EuGene	mRNA	6172498	6175147	NA	+	NA	ID=mRNA:Ha412HOChr06g0248901;Parent=gene:Ha412HOChr06g0248901;Name=Ha412HOChr06g0248901;locus_tag=Ha412HOChr06g0248901;product=Putative%20transcription%20factor%20C2C2-Dof%20family;Ontology_term=GO:0005634,GO:0003677,GO:0006355;	Ha412HOChr06g0248901	mRNA:Ha412HOChr06g0248901	gene:Ha412HOChr06g0248901	Ha412HOChr06g0248901	Putative%20transcription%20factor%20C2C2-Dof%20family	GO:0005634,GO:0003677,GO:0006355	NA	NA	NA	NA
Ha412HOChr06	EuGene	exon	6172498	6172561	NA	+	NA	ID=exon:Ha412HOChr06g0248901.utr0;Parent=mRNA:Ha412HOChr06g0248901;Ontology_term=SO:0000204;	NA	exon:Ha412HOChr06g0248901.utr0	mRNA:Ha412HOChr06g0248901	NA	NA	SO:0000204	NA	NA	NA	NA
Ha412HOChr06	EuGene	exon	6172704	6172890	NA	+	NA	ID=exon:Ha412HOChr06g0248901.1;Parent=mRNA:Ha412HOChr06g0248901;Ontology_term=SO:0000200;	NA	exon:Ha412HOChr06g0248901.1	mRNA:Ha412HOChr06g0248901	NA	NA	SO:0000200	NA	NA	NA	NA
Ha412HOChr06	EuGene	exon	6173350	6175147	NA	+	NA	ID=exon:Ha412HOChr06g0248901.2;Parent=mRNA:Ha412HOChr06g0248901;Ontology_term=SO:0000202;	NA	exon:Ha412HOChr06g0248901.2	mRNA:Ha412HOChr06g0248901	NA	NA	SO:0000202	NA	NA	NA	NA
Ha412HOChr06	EuGene	five_prime_UTR	6172498	6172561	NA	+	NA	ID=five_prime_UTR:Ha412HOChr06g0248901.0;Parent=mRNA:Ha412HOChr06g0248901;Ontology_term=SO:0000204;est_cons=100.0;est_incons=0.0;	NA	five_prime_UTR:Ha412HOChr06g0248901.0	mRNA:Ha412HOChr06g0248901	NA	NA	SO:0000204	100.0	0.0	NA	NA
Ha412HOChr06	EuGene	five_prime_UTR	6172704	6172866	NA	+	NA	ID=five_prime_UTR:Ha412HOChr06g0248901.2;Parent=mRNA:Ha412HOChr06g0248901;Ontology_term=SO:0000204;est_cons=100.0;est_incons=0.0;	NA	five_prime_UTR:Ha412HOChr06g0248901.2	mRNA:Ha412HOChr06g0248901	NA	NA	SO:0000204	100.0	0.0	NA	NA
Ha412HOChr06	EuGene	CDS	6172867	6172890	NA	+	0	ID=CDS:Ha412HOChr06g0248901.1;Parent=mRNA:Ha412HOChr06g0248901;Ontology_term=SO:0000196;est_cons=100.0;est_incons=0.0;	NA	CDS:Ha412HOChr06g0248901.1	mRNA:Ha412HOChr06g0248901	NA	NA	SO:0000196	100.0	0.0	NA	NA
Ha412HOChr06	EuGene	CDS	6173350	6174249	NA	+	0	ID=CDS:Ha412HOChr06g0248901.2;Parent=mRNA:Ha412HOChr06g0248901;Ontology_term=SO:0000197;est_cons=100.0;est_incons=0.0;	NA	CDS:Ha412HOChr06g0248901.2	mRNA:Ha412HOChr06g0248901	NA	NA	SO:0000197	100.0	0.0	NA	NA
Ha412HOChr06	EuGene	three_prime_UTR	6174250	6175147	NA	+	NA	ID=three_prime_UTR:Ha412HOChr06g0248901.6;Parent=mRNA:Ha412HOChr06g0248901;Ontology_term=SO:0000205;est_cons=100.0;est_incons=0.0;	NA	three_prime_UTR:Ha412HOChr06g0248901.6	mRNA:Ha412HOChr06g0248901	NA	NA	SO:0000205	100.0	0.0	NA	NA
Ha412HOChr06	EuGene	gene	6204076	6204925	NA	-	NA	ID=gene:Ha412HOChr06g0248911;Name=Ha412HOChr06g0248911;locus_tag=Ha412HOChr06g0248911;	Ha412HOChr06g0248911	gene:Ha412HOChr06g0248911	NA	Ha412HOChr06g0248911	NA	NA	NA	NA	NA	NA
Ha412HOChr06	EuGene	mRNA	6204076	6204925	NA	-	NA	ID=mRNA:Ha412HOChr06g0248911;Parent=gene:Ha412HOChr06g0248911;Name=Ha412HOChr06g0248911;locus_tag=Ha412HOChr06g0248911;product=Putative%20transcription%20factor%20B3-Domain%20family;Ontology_term=GO:0005634,GO:0016021,GO:0003677;	Ha412HOChr06g0248911	mRNA:Ha412HOChr06g0248911	gene:Ha412HOChr06g0248911	Ha412HOChr06g0248911	Putative%20transcription%20factor%20B3-Domain%20family	GO:0005634,GO:0016021,GO:0003677	NA	NA	NA	NA
Ha412HOChr06	EuGene	exon	6204076	6204351	NA	-	NA	ID=exon:Ha412HOChr06g0248911.4;Parent=mRNA:Ha412HOChr06g0248911;Ontology_term=SO:0000202;	NA	exon:Ha412HOChr06g0248911.4	mRNA:Ha412HOChr06g0248911	NA	NA	SO:0000202	NA	NA	NA	NA
Ha412HOChr06	EuGene	exon	6204429	6204560	NA	-	NA	ID=exon:Ha412HOChr06g0248911.3;Parent=mRNA:Ha412HOChr06g0248911;Ontology_term=SO:0000004;	NA	exon:Ha412HOChr06g0248911.3	mRNA:Ha412HOChr06g0248911	NA	NA	SO:0000004	NA	NA	NA	NA
Ha412HOChr06	EuGene	exon	6204667	6204795	NA	-	NA	ID=exon:Ha412HOChr06g0248911.2;Parent=mRNA:Ha412HOChr06g0248911;Ontology_term=SO:0000004;	NA	exon:Ha412HOChr06g0248911.2	mRNA:Ha412HOChr06g0248911	NA	NA	SO:0000004	NA	NA	NA	NA
Ha412HOChr06	EuGene	exon	6204860	6204925	NA	-	NA	ID=exon:Ha412HOChr06g0248911.1;Parent=mRNA:Ha412HOChr06g0248911;Ontology_term=SO:0000200;	NA	exon:Ha412HOChr06g0248911.1	mRNA:Ha412HOChr06g0248911	NA	NA	SO:0000200	NA	NA	NA	NA
Ha412HOChr06	EuGene	CDS	6204076	6204351	NA	-	0	ID=CDS:Ha412HOChr06g0248911.4;Parent=mRNA:Ha412HOChr06g0248911;Ontology_term=SO:0000197;est_cons=88.8;est_incons=0.0;	NA	CDS:Ha412HOChr06g0248911.4	mRNA:Ha412HOChr06g0248911	NA	NA	SO:0000197	88.8	0.0	NA	NA
Ha412HOChr06	EuGene	CDS	6204429	6204560	NA	-	0	ID=CDS:Ha412HOChr06g0248911.3;Parent=mRNA:Ha412HOChr06g0248911;Ontology_term=SO:0000004;est_cons=100.0;est_incons=0.0;	NA	CDS:Ha412HOChr06g0248911.3	mRNA:Ha412HOChr06g0248911	NA	NA	SO:0000004	100.0	0.0	NA	NA
Ha412HOChr06	EuGene	CDS	6204667	6204795	NA	-	0	ID=CDS:Ha412HOChr06g0248911.2;Parent=mRNA:Ha412HOChr06g0248911;Ontology_term=SO:0000004;est_cons=100.0;est_incons=0.0;	NA	CDS:Ha412HOChr06g0248911.2	mRNA:Ha412HOChr06g0248911	NA	NA	SO:0000004	100.0	0.0	NA	NA
Ha412HOChr06	EuGene	CDS	6204860	6204889	NA	-	0	ID=CDS:Ha412HOChr06g0248911.1;Parent=mRNA:Ha412HOChr06g0248911;Ontology_term=SO:0000196;est_cons=100.0;est_incons=0.0;	NA	CDS:Ha412HOChr06g0248911.1	mRNA:Ha412HOChr06g0248911	NA	NA	SO:0000196	100.0	0.0	NA	NA
Ha412HOChr06	EuGene	five_prime_UTR	6204890	6204925	NA	-	NA	ID=five_prime_UTR:Ha412HOChr06g0248911.7;Parent=mRNA:Ha412HOChr06g0248911;Ontology_term=SO:0000204;est_cons=100.0;est_incons=0.0;	NA	five_prime_UTR:Ha412HOChr06g0248911.7	mRNA:Ha412HOChr06g0248911	NA	NA	SO:0000204	100.0	0.0	NA	NA
Ha412HOChr06	EuGene	gene	6256273	6260331	NA	+	NA	ID=gene:Ha412HOChr06g0248921;Name=Ha412HOChr06g0248921;locus_tag=Ha412HOChr06g0248921;	Ha412HOChr06g0248921	gene:Ha412HOChr06g0248921	NA	Ha412HOChr06g0248921	NA	NA	NA	NA	NA	NA
Ha412HOChr06	EuGene	mRNA	6256273	6260331	NA	+	NA	ID=mRNA:Ha412HOChr06g0248921;Parent=gene:Ha412HOChr06g0248921;Name=Ha412HOChr06g0248921;locus_tag=Ha412HOChr06g0248921;product=Putative%20transcription%20factor%20bHLH%20family;Ontology_term=GO:0046983;	Ha412HOChr06g0248921	mRNA:Ha412HOChr06g0248921	gene:Ha412HOChr06g0248921	Ha412HOChr06g0248921	Putative%20transcription%20factor%20bHLH%20family	GO:0046983	NA	NA	NA	NA
Ha412HOChr06	EuGene	exon	6256273	6256817	NA	+	NA	ID=exon:Ha412HOChr06g0248921.1;Parent=mRNA:Ha412HOChr06g0248921;Ontology_term=SO:0000200;	NA	exon:Ha412HOChr06g0248921.1	mRNA:Ha412HOChr06g0248921	NA	NA	SO:0000200	NA	NA	NA	NA
Ha412HOChr06	EuGene	exon	6257440	6257529	NA	+	NA	ID=exon:Ha412HOChr06g0248921.2;Parent=mRNA:Ha412HOChr06g0248921;Ontology_term=SO:0000004;	NA	exon:Ha412HOChr06g0248921.2	mRNA:Ha412HOChr06g0248921	NA	NA	SO:0000004	NA	NA	NA	NA
Ha412HOChr06	EuGene	exon	6257611	6257713	NA	+	NA	ID=exon:Ha412HOChr06g0248921.3;Parent=mRNA:Ha412HOChr06g0248921;Ontology_term=SO:0000004;	NA	exon:Ha412HOChr06g0248921.3	mRNA:Ha412HOChr06g0248921	NA	NA	SO:0000004	NA	NA	NA	NA
Ha412HOChr06	EuGene	exon	6257986	6258027	NA	+	NA	ID=exon:Ha412HOChr06g0248921.4;Parent=mRNA:Ha412HOChr06g0248921;Ontology_term=SO:0000004;	NA	exon:Ha412HOChr06g0248921.4	mRNA:Ha412HOChr06g0248921	NA	NA	SO:0000004	NA	NA	NA	NA
Ha412HOChr06	EuGene	exon	6258161	6258220	NA	+	NA	ID=exon:Ha412HOChr06g0248921.5;Parent=mRNA:Ha412HOChr06g0248921;Ontology_term=SO:0000004;	NA	exon:Ha412HOChr06g0248921.5	mRNA:Ha412HOChr06g0248921	NA	NA	SO:0000004	NA	NA	NA	NA
Ha412HOChr06	EuGene	exon	6258315	6259283	NA	+	NA	ID=exon:Ha412HOChr06g0248921.6;Parent=mRNA:Ha412HOChr06g0248921;Ontology_term=SO:0000004;	NA	exon:Ha412HOChr06g0248921.6	mRNA:Ha412HOChr06g0248921	NA	NA	SO:0000004	NA	NA	NA	NA
Ha412HOChr06	EuGene	exon	6259388	6259624	NA	+	NA	ID=exon:Ha412HOChr06g0248921.7;Parent=mRNA:Ha412HOChr06g0248921;Ontology_term=SO:0000004;	NA	exon:Ha412HOChr06g0248921.7	mRNA:Ha412HOChr06g0248921	NA	NA	SO:0000004	NA	NA	NA	NA
Ha412HOChr06	EuGene	exon	6259698	6259829	NA	+	NA	ID=exon:Ha412HOChr06g0248921.8;Parent=mRNA:Ha412HOChr06g0248921;Ontology_term=SO:0000004;	NA	exon:Ha412HOChr06g0248921.8	mRNA:Ha412HOChr06g0248921	NA	NA	SO:0000004	NA	NA	NA	NA
Ha412HOChr06	EuGene	exon	6259927	6260331	NA	+	NA	ID=exon:Ha412HOChr06g0248921.9;Parent=mRNA:Ha412HOChr06g0248921;Ontology_term=SO:0000202;	NA	exon:Ha412HOChr06g0248921.9	mRNA:Ha412HOChr06g0248921	NA	NA	SO:0000202	NA	NA	NA	NA
Ha412HOChr06	EuGene	five_prime_UTR	6256273	6256707	NA	+	NA	ID=five_prime_UTR:Ha412HOChr06g0248921.0;Parent=mRNA:Ha412HOChr06g0248921;Ontology_term=SO:0000204;est_cons=100.0;est_incons=0.0;	NA	five_prime_UTR:Ha412HOChr06g0248921.0	mRNA:Ha412HOChr06g0248921	NA	NA	SO:0000204	100.0	0.0	NA	NA
Ha412HOChr06	EuGene	CDS	6256708	6256817	NA	+	0	ID=CDS:Ha412HOChr06g0248921.1;Parent=mRNA:Ha412HOChr06g0248921;Ontology_term=SO:0000196;est_cons=100.0;est_incons=0.0;	NA	CDS:Ha412HOChr06g0248921.1	mRNA:Ha412HOChr06g0248921	NA	NA	SO:0000196	100.0	0.0	NA	NA
Ha412HOChr06	EuGene	CDS	6257440	6257529	NA	+	1	ID=CDS:Ha412HOChr06g0248921.2;Parent=mRNA:Ha412HOChr06g0248921;Ontology_term=SO:0000004;est_cons=100.0;est_incons=0.0;	NA	CDS:Ha412HOChr06g0248921.2	mRNA:Ha412HOChr06g0248921	NA	NA	SO:0000004	100.0	0.0	NA	NA
Ha412HOChr06	EuGene	CDS	6257611	6257713	NA	+	1	ID=CDS:Ha412HOChr06g0248921.3;Parent=mRNA:Ha412HOChr06g0248921;Ontology_term=SO:0000004;est_cons=100.0;est_incons=0.0;	NA	CDS:Ha412HOChr06g0248921.3	mRNA:Ha412HOChr06g0248921	NA	NA	SO:0000004	100.0	0.0	NA	NA
Ha412HOChr06	EuGene	CDS	6257986	6258027	NA	+	0	ID=CDS:Ha412HOChr06g0248921.4;Parent=mRNA:Ha412HOChr06g0248921;Ontology_term=SO:0000004;est_cons=100.0;est_incons=0.0;	NA	CDS:Ha412HOChr06g0248921.4	mRNA:Ha412HOChr06g0248921	NA	NA	SO:0000004	100.0	0.0	NA	NA
Ha412HOChr06	EuGene	CDS	6258161	6258220	NA	+	0	ID=CDS:Ha412HOChr06g0248921.5;Parent=mRNA:Ha412HOChr06g0248921;Ontology_term=SO:0000004;est_cons=100.0;est_incons=0.0;	NA	CDS:Ha412HOChr06g0248921.5	mRNA:Ha412HOChr06g0248921	NA	NA	SO:0000004	100.0	0.0	NA	NA
Ha412HOChr06	EuGene	CDS	6258315	6259283	NA	+	0	ID=CDS:Ha412HOChr06g0248921.6;Parent=mRNA:Ha412HOChr06g0248921;Ontology_term=SO:0000004;est_cons=100.0;est_incons=0.0;	NA	CDS:Ha412HOChr06g0248921.6	mRNA:Ha412HOChr06g0248921	NA	NA	SO:0000004	100.0	0.0	NA	NA
Ha412HOChr06	EuGene	CDS	6259388	6259624	NA	+	0	ID=CDS:Ha412HOChr06g0248921.7;Parent=mRNA:Ha412HOChr06g0248921;Ontology_term=SO:0000004;est_cons=100.0;est_incons=0.0;	NA	CDS:Ha412HOChr06g0248921.7	mRNA:Ha412HOChr06g0248921	NA	NA	SO:0000004	100.0	0.0	NA	NA
Ha412HOChr06	EuGene	CDS	6259698	6259829	NA	+	0	ID=CDS:Ha412HOChr06g0248921.8;Parent=mRNA:Ha412HOChr06g0248921;Ontology_term=SO:0000004;est_cons=100.0;est_incons=0.0;	NA	CDS:Ha412HOChr06g0248921.8	mRNA:Ha412HOChr06g0248921	NA	NA	SO:0000004	100.0	0.0	NA	NA
Ha412HOChr06	EuGene	CDS	6259927	6260118	NA	+	0	ID=CDS:Ha412HOChr06g0248921.9;Parent=mRNA:Ha412HOChr06g0248921;Ontology_term=SO:0000197;est_cons=100.0;est_incons=0.0;	NA	CDS:Ha412HOChr06g0248921.9	mRNA:Ha412HOChr06g0248921	NA	NA	SO:0000197	100.0	0.0	NA	NA
Ha412HOChr06	EuGene	three_prime_UTR	6260119	6260331	NA	+	NA	ID=three_prime_UTR:Ha412HOChr06g0248921.18;Parent=mRNA:Ha412HOChr06g0248921;Ontology_term=SO:0000205;est_cons=100.0;est_incons=0.0;	NA	three_prime_UTR:Ha412HOChr06g0248921.18	mRNA:Ha412HOChr06g0248921	NA	NA	SO:0000205	100.0	0.0	NA	NA
Ha412HOChr06	EuGene	gene	6283058	6285312	NA	+	NA	ID=gene:Ha412HOChr06g0248931;Name=Ha412HOChr06g0248931;locus_tag=Ha412HOChr06g0248931;	Ha412HOChr06g0248931	gene:Ha412HOChr06g0248931	NA	Ha412HOChr06g0248931	NA	NA	NA	NA	NA	NA
Ha412HOChr06	EuGene	mRNA	6283058	6285312	NA	+	NA	ID=mRNA:Ha412HOChr06g0248931;Parent=gene:Ha412HOChr06g0248931;Name=Ha412HOChr06g0248931;locus_tag=Ha412HOChr06g0248931;product=Putative%20aluminum-activated%20malate%20transporter;Ontology_term=GO:0016021,GO:0046872,GO:0015743;	Ha412HOChr06g0248931	mRNA:Ha412HOChr06g0248931	gene:Ha412HOChr06g0248931	Ha412HOChr06g0248931	Putative%20aluminum-activated%20malate%20transporter	GO:0016021,GO:0046872,GO:0015743	NA	NA	NA	NA
Ha412HOChr06	EuGene	exon	6283058	6283490	NA	+	NA	ID=exon:Ha412HOChr06g0248931.1;Parent=mRNA:Ha412HOChr06g0248931;Ontology_term=SO:0000200;	NA	exon:Ha412HOChr06g0248931.1	mRNA:Ha412HOChr06g0248931	NA	NA	SO:0000200	NA	NA	NA	NA
Ha412HOChr06	EuGene	exon	6283587	6283727	NA	+	NA	ID=exon:Ha412HOChr06g0248931.2;Parent=mRNA:Ha412HOChr06g0248931;Ontology_term=SO:0000004;	NA	exon:Ha412HOChr06g0248931.2	mRNA:Ha412HOChr06g0248931	NA	NA	SO:0000004	NA	NA	NA	NA
Ha412HOChr06	EuGene	exon	6283810	6284082	NA	+	NA	ID=exon:Ha412HOChr06g0248931.3;Parent=mRNA:Ha412HOChr06g0248931;Ontology_term=SO:0000004;	NA	exon:Ha412HOChr06g0248931.3	mRNA:Ha412HOChr06g0248931	NA	NA	SO:0000004	NA	NA	NA	NA
Ha412HOChr06	EuGene	exon	6284166	6284410	NA	+	NA	ID=exon:Ha412HOChr06g0248931.4;Parent=mRNA:Ha412HOChr06g0248931;Ontology_term=SO:0000004;	NA	exon:Ha412HOChr06g0248931.4	mRNA:Ha412HOChr06g0248931	NA	NA	SO:0000004	NA	NA	NA	NA
Ha412HOChr06	EuGene	exon	6284512	6285312	NA	+	NA	ID=exon:Ha412HOChr06g0248931.5;Parent=mRNA:Ha412HOChr06g0248931;Ontology_term=SO:0000202;	NA	exon:Ha412HOChr06g0248931.5	mRNA:Ha412HOChr06g0248931	NA	NA	SO:0000202	NA	NA	NA	NA
Ha412HOChr06	EuGene	CDS	6283058	6283490	NA	+	0	ID=CDS:Ha412HOChr06g0248931.1;Parent=mRNA:Ha412HOChr06g0248931;Ontology_term=SO:0000196;est_cons=88.5;est_incons=0.0;	NA	CDS:Ha412HOChr06g0248931.1	mRNA:Ha412HOChr06g0248931	NA	NA	SO:0000196	88.5	0.0	NA	NA
Ha412HOChr06	EuGene	CDS	6283587	6283727	NA	+	2	ID=CDS:Ha412HOChr06g0248931.2;Parent=mRNA:Ha412HOChr06g0248931;Ontology_term=SO:0000004;est_cons=100.0;est_incons=0.0;	NA	CDS:Ha412HOChr06g0248931.2	mRNA:Ha412HOChr06g0248931	NA	NA	SO:0000004	100.0	0.0	NA	NA
Ha412HOChr06	EuGene	CDS	6283810	6284082	NA	+	2	ID=CDS:Ha412HOChr06g0248931.3;Parent=mRNA:Ha412HOChr06g0248931;Ontology_term=SO:0000004;est_cons=100.0;est_incons=0.0;	NA	CDS:Ha412HOChr06g0248931.3	mRNA:Ha412HOChr06g0248931	NA	NA	SO:0000004	100.0	0.0	NA	NA
Ha412HOChr06	EuGene	CDS	6284166	6284410	NA	+	2	ID=CDS:Ha412HOChr06g0248931.4;Parent=mRNA:Ha412HOChr06g0248931;Ontology_term=SO:0000004;est_cons=100.0;est_incons=0.0;	NA	CDS:Ha412HOChr06g0248931.4	mRNA:Ha412HOChr06g0248931	NA	NA	SO:0000004	100.0	0.0	NA	NA
Ha412HOChr06	EuGene	CDS	6284512	6284979	NA	+	0	ID=CDS:Ha412HOChr06g0248931.5;Parent=mRNA:Ha412HOChr06g0248931;Ontology_term=SO:0000197;est_cons=100.0;est_incons=0.0;	NA	CDS:Ha412HOChr06g0248931.5	mRNA:Ha412HOChr06g0248931	NA	NA	SO:0000197	100.0	0.0	NA	NA
Ha412HOChr06	EuGene	three_prime_UTR	6284980	6285312	NA	+	NA	ID=three_prime_UTR:Ha412HOChr06g0248931.9;Parent=mRNA:Ha412HOChr06g0248931;Ontology_term=SO:0000205;est_cons=100.0;est_incons=0.0;	NA	three_prime_UTR:Ha412HOChr06g0248931.9	mRNA:Ha412HOChr06g0248931	NA	NA	SO:0000205	100.0	0.0	NA	NA
Ha412HOChr06	EuGene	gene	6313937	6319975	NA	+	NA	ID=gene:Ha412HOChr06g0248941;Name=Ha412HOChr06g0248941;locus_tag=Ha412HOChr06g0248941;	Ha412HOChr06g0248941	gene:Ha412HOChr06g0248941	NA	Ha412HOChr06g0248941	NA	NA	NA	NA	NA	NA
Ha412HOChr06	EuGene	mRNA	6313937	6319975	NA	+	NA	ID=mRNA:Ha412HOChr06g0248941;Parent=gene:Ha412HOChr06g0248941;Name=Ha412HOChr06g0248941;locus_tag=Ha412HOChr06g0248941;product=Putative%20oligopeptide%20transporter%2C%20OPT%20superfamily;Ontology_term=GO:0016021,GO:0055085;	Ha412HOChr06g0248941	mRNA:Ha412HOChr06g0248941	gene:Ha412HOChr06g0248941	Ha412HOChr06g0248941	Putative%20oligopeptide%20transporter%2C%20OPT%20superfamily	GO:0016021,GO:0055085	NA	NA	NA	NA
Ha412HOChr06	EuGene	exon	6313937	6314543	NA	+	NA	ID=exon:Ha412HOChr06g0248941.1;Parent=mRNA:Ha412HOChr06g0248941;Ontology_term=SO:0000200;	NA	exon:Ha412HOChr06g0248941.1	mRNA:Ha412HOChr06g0248941	NA	NA	SO:0000200	NA	NA	NA	NA
Ha412HOChr06	EuGene	exon	6315551	6315648	NA	+	NA	ID=exon:Ha412HOChr06g0248941.2;Parent=mRNA:Ha412HOChr06g0248941;Ontology_term=SO:0000004;	NA	exon:Ha412HOChr06g0248941.2	mRNA:Ha412HOChr06g0248941	NA	NA	SO:0000004	NA	NA	NA	NA
Ha412HOChr06	EuGene	exon	6317568	6318137	NA	+	NA	ID=exon:Ha412HOChr06g0248941.3;Parent=mRNA:Ha412HOChr06g0248941;Ontology_term=SO:0000004;	NA	exon:Ha412HOChr06g0248941.3	mRNA:Ha412HOChr06g0248941	NA	NA	SO:0000004	NA	NA	NA	NA
Ha412HOChr06	EuGene	exon	6318576	6318831	NA	+	NA	ID=exon:Ha412HOChr06g0248941.4;Parent=mRNA:Ha412HOChr06g0248941;Ontology_term=SO:0000004;	NA	exon:Ha412HOChr06g0248941.4	mRNA:Ha412HOChr06g0248941	NA	NA	SO:0000004	NA	NA	NA	NA
Ha412HOChr06	EuGene	exon	6318906	6319975	NA	+	NA	ID=exon:Ha412HOChr06g0248941.5;Parent=mRNA:Ha412HOChr06g0248941;Ontology_term=SO:0000202;	NA	exon:Ha412HOChr06g0248941.5	mRNA:Ha412HOChr06g0248941	NA	NA	SO:0000202	NA	NA	NA	NA
Ha412HOChr06	EuGene	five_prime_UTR	6313937	6313937	NA	+	NA	ID=five_prime_UTR:Ha412HOChr06g0248941.0;Parent=mRNA:Ha412HOChr06g0248941;Ontology_term=SO:0000204;est_cons=0.0;est_incons=0.0;	NA	five_prime_UTR:Ha412HOChr06g0248941.0	mRNA:Ha412HOChr06g0248941	NA	NA	SO:0000204	0.0	0.0	NA	NA
Ha412HOChr06	EuGene	CDS	6313938	6314543	NA	+	0	ID=CDS:Ha412HOChr06g0248941.1;Parent=mRNA:Ha412HOChr06g0248941;Ontology_term=SO:0000196;est_cons=49.5;est_incons=0.0;	NA	CDS:Ha412HOChr06g0248941.1	mRNA:Ha412HOChr06g0248941	NA	NA	SO:0000196	49.5	0.0	NA	NA
Ha412HOChr06	EuGene	CDS	6315551	6315648	NA	+	0	ID=CDS:Ha412HOChr06g0248941.2;Parent=mRNA:Ha412HOChr06g0248941;Ontology_term=SO:0000004;est_cons=62.2;est_incons=37.8;	NA	CDS:Ha412HOChr06g0248941.2	mRNA:Ha412HOChr06g0248941	NA	NA	SO:0000004	62.2	37.8	NA	NA
Ha412HOChr06	EuGene	CDS	6317568	6318137	NA	+	1	ID=CDS:Ha412HOChr06g0248941.3;Parent=mRNA:Ha412HOChr06g0248941;Ontology_term=SO:0000004;est_cons=100.0;est_incons=0.0;	NA	CDS:Ha412HOChr06g0248941.3	mRNA:Ha412HOChr06g0248941	NA	NA	SO:0000004	100.0	0.0	NA	NA
Ha412HOChr06	EuGene	CDS	6318576	6318831	NA	+	1	ID=CDS:Ha412HOChr06g0248941.4;Parent=mRNA:Ha412HOChr06g0248941;Ontology_term=SO:0000004;est_cons=100.0;est_incons=0.0;	NA	CDS:Ha412HOChr06g0248941.4	mRNA:Ha412HOChr06g0248941	NA	NA	SO:0000004	100.0	0.0	NA	NA
Ha412HOChr06	EuGene	CDS	6318906	6319697	NA	+	0	ID=CDS:Ha412HOChr06g0248941.5;Parent=mRNA:Ha412HOChr06g0248941;Ontology_term=SO:0000197;est_cons=100.0;est_incons=0.0;	NA	CDS:Ha412HOChr06g0248941.5	mRNA:Ha412HOChr06g0248941	NA	NA	SO:0000197	100.0	0.0	NA	NA
Ha412HOChr06	EuGene	three_prime_UTR	6319698	6319975	NA	+	NA	ID=three_prime_UTR:Ha412HOChr06g0248941.10;Parent=mRNA:Ha412HOChr06g0248941;Ontology_term=SO:0000205;est_cons=100.0;est_incons=0.0;	NA	three_prime_UTR:Ha412HOChr06g0248941.10	mRNA:Ha412HOChr06g0248941	NA	NA	SO:0000205	100.0	0.0	NA	NA
Ha412HOChr06	EuGene	gene	6319848	6321271	NA	-	NA	ID=gene:Ha412HOChr06g0248951;Name=Ha412HOChr06g0248951;locus_tag=Ha412HOChr06g0248951;	Ha412HOChr06g0248951	gene:Ha412HOChr06g0248951	NA	Ha412HOChr06g0248951	NA	NA	NA	NA	NA	NA
Ha412HOChr06	EuGene	mRNA	6319848	6321271	NA	-	NA	ID=mRNA:Ha412HOChr06g0248951;Parent=gene:Ha412HOChr06g0248951;Name=Ha412HOChr06g0248951;locus_tag=Ha412HOChr06g0248951;product=Putative%202-keto-3-deoxy-L-rhamnonate%20aldolase;Ontology_term=GO:0005737,GO:0016021,GO:0008672,GO:0106099;ec_number=4.1.2.53;	Ha412HOChr06g0248951	mRNA:Ha412HOChr06g0248951	gene:Ha412HOChr06g0248951	Ha412HOChr06g0248951	Putative%202-keto-3-deoxy-L-rhamnonate%20aldolase	GO:0005737,GO:0016021,GO:0008672,GO:0106099	NA	NA	4.1.2.53	NA
Ha412HOChr06	EuGene	exon	6319848	6320148	NA	-	NA	ID=exon:Ha412HOChr06g0248951.utr0;Parent=mRNA:Ha412HOChr06g0248951;Ontology_term=SO:0000205;	NA	exon:Ha412HOChr06g0248951.utr0	mRNA:Ha412HOChr06g0248951	NA	NA	SO:0000205	NA	NA	NA	NA
Ha412HOChr06	EuGene	exon	6320210	6321271	NA	-	NA	ID=exon:Ha412HOChr06g0248951.1;Parent=mRNA:Ha412HOChr06g0248951;Ontology_term=SO:0000147;	NA	exon:Ha412HOChr06g0248951.1	mRNA:Ha412HOChr06g0248951	NA	NA	SO:0000147	NA	NA	NA	NA
Ha412HOChr06	EuGene	three_prime_UTR	6319848	6320148	NA	-	NA	ID=three_prime_UTR:Ha412HOChr06g0248951.0;Parent=mRNA:Ha412HOChr06g0248951;Ontology_term=SO:0000205;est_cons=100.0;est_incons=0.0;	NA	three_prime_UTR:Ha412HOChr06g0248951.0	mRNA:Ha412HOChr06g0248951	NA	NA	SO:0000205	100.0	0.0	NA	NA
Ha412HOChr06	EuGene	three_prime_UTR	6320210	6320215	NA	-	NA	ID=three_prime_UTR:Ha412HOChr06g0248951.2;Parent=mRNA:Ha412HOChr06g0248951;Ontology_term=SO:0000205;est_cons=100.0;est_incons=0.0;	NA	three_prime_UTR:Ha412HOChr06g0248951.2	mRNA:Ha412HOChr06g0248951	NA	NA	SO:0000205	100.0	0.0	NA	NA
Ha412HOChr06	EuGene	CDS	6320216	6321271	NA	-	0	ID=CDS:Ha412HOChr06g0248951.1;Parent=mRNA:Ha412HOChr06g0248951;Ontology_term=SO:0005845;est_cons=28.2;est_incons=0.0;	NA	CDS:Ha412HOChr06g0248951.1	mRNA:Ha412HOChr06g0248951	NA	NA	SO:0005845	28.2	0.0	NA	NA
Ha412HOChr06	EuGene	gene	6321980	6324996	NA	-	NA	ID=gene:Ha412HOChr06g0248961;Name=Ha412HOChr06g0248961;locus_tag=Ha412HOChr06g0248961;	Ha412HOChr06g0248961	gene:Ha412HOChr06g0248961	NA	Ha412HOChr06g0248961	NA	NA	NA	NA	NA	NA
Ha412HOChr06	EuGene	mRNA	6321980	6324996	NA	-	NA	ID=mRNA:Ha412HOChr06g0248961;Parent=gene:Ha412HOChr06g0248961;Name=Ha412HOChr06g0248961;locus_tag=Ha412HOChr06g0248961;product=Putative%20metal-dependent%20protein%20hydrolase;Ontology_term=GO:0005634,GO:0005739,GO:0005829,GO:0016787;	Ha412HOChr06g0248961	mRNA:Ha412HOChr06g0248961	gene:Ha412HOChr06g0248961	Ha412HOChr06g0248961	Putative%20metal-dependent%20protein%20hydrolase	GO:0005634,GO:0005739,GO:0005829,GO:0016787	NA	NA	NA	NA
Ha412HOChr06	EuGene	exon	6321980	6322359	NA	-	NA	ID=exon:Ha412HOChr06g0248961.7;Parent=mRNA:Ha412HOChr06g0248961;Ontology_term=SO:0000202;	NA	exon:Ha412HOChr06g0248961.7	mRNA:Ha412HOChr06g0248961	NA	NA	SO:0000202	NA	NA	NA	NA
Ha412HOChr06	EuGene	exon	6322442	6322513	NA	-	NA	ID=exon:Ha412HOChr06g0248961.6;Parent=mRNA:Ha412HOChr06g0248961;Ontology_term=SO:0000004;	NA	exon:Ha412HOChr06g0248961.6	mRNA:Ha412HOChr06g0248961	NA	NA	SO:0000004	NA	NA	NA	NA
Ha412HOChr06	EuGene	exon	6323157	6323276	NA	-	NA	ID=exon:Ha412HOChr06g0248961.5;Parent=mRNA:Ha412HOChr06g0248961;Ontology_term=SO:0000004;	NA	exon:Ha412HOChr06g0248961.5	mRNA:Ha412HOChr06g0248961	NA	NA	SO:0000004	NA	NA	NA	NA
Ha412HOChr06	EuGene	exon	6323356	6323547	NA	-	NA	ID=exon:Ha412HOChr06g0248961.4;Parent=mRNA:Ha412HOChr06g0248961;Ontology_term=SO:0000004;	NA	exon:Ha412HOChr06g0248961.4	mRNA:Ha412HOChr06g0248961	NA	NA	SO:0000004	NA	NA	NA	NA
Ha412HOChr06	EuGene	exon	6323687	6323785	NA	-	NA	ID=exon:Ha412HOChr06g0248961.3;Parent=mRNA:Ha412HOChr06g0248961;Ontology_term=SO:0000004;	NA	exon:Ha412HOChr06g0248961.3	mRNA:Ha412HOChr06g0248961	NA	NA	SO:0000004	NA	NA	NA	NA
Ha412HOChr06	EuGene	exon	6324496	6324642	NA	-	NA	ID=exon:Ha412HOChr06g0248961.2;Parent=mRNA:Ha412HOChr06g0248961;Ontology_term=SO:0000004;	NA	exon:Ha412HOChr06g0248961.2	mRNA:Ha412HOChr06g0248961	NA	NA	SO:0000004	NA	NA	NA	NA
Ha412HOChr06	EuGene	exon	6324729	6324996	NA	-	NA	ID=exon:Ha412HOChr06g0248961.1;Parent=mRNA:Ha412HOChr06g0248961;Ontology_term=SO:0000200;	NA	exon:Ha412HOChr06g0248961.1	mRNA:Ha412HOChr06g0248961	NA	NA	SO:0000200	NA	NA	NA	NA
Ha412HOChr06	EuGene	three_prime_UTR	6321980	6322134	NA	-	NA	ID=three_prime_UTR:Ha412HOChr06g0248961.0;Parent=mRNA:Ha412HOChr06g0248961;Ontology_term=SO:0000205;est_cons=100.0;est_incons=0.0;	NA	three_prime_UTR:Ha412HOChr06g0248961.0	mRNA:Ha412HOChr06g0248961	NA	NA	SO:0000205	100.0	0.0	NA	NA
Ha412HOChr06	EuGene	CDS	6322135	6322359	NA	-	0	ID=CDS:Ha412HOChr06g0248961.7;Parent=mRNA:Ha412HOChr06g0248961;Ontology_term=SO:0000197;est_cons=100.0;est_incons=0.0;	NA	CDS:Ha412HOChr06g0248961.7	mRNA:Ha412HOChr06g0248961	NA	NA	SO:0000197	100.0	0.0	NA	NA
Ha412HOChr06	EuGene	CDS	6322442	6322513	NA	-	0	ID=CDS:Ha412HOChr06g0248961.6;Parent=mRNA:Ha412HOChr06g0248961;Ontology_term=SO:0000004;est_cons=100.0;est_incons=0.0;	NA	CDS:Ha412HOChr06g0248961.6	mRNA:Ha412HOChr06g0248961	NA	NA	SO:0000004	100.0	0.0	NA	NA
Ha412HOChr06	EuGene	CDS	6323157	6323276	NA	-	0	ID=CDS:Ha412HOChr06g0248961.5;Parent=mRNA:Ha412HOChr06g0248961;Ontology_term=SO:0000004;est_cons=100.0;est_incons=0.0;	NA	CDS:Ha412HOChr06g0248961.5	mRNA:Ha412HOChr06g0248961	NA	NA	SO:0000004	100.0	0.0	NA	NA
Ha412HOChr06	EuGene	CDS	6323356	6323547	NA	-	0	ID=CDS:Ha412HOChr06g0248961.4;Parent=mRNA:Ha412HOChr06g0248961;Ontology_term=SO:0000004;est_cons=100.0;est_incons=0.0;	NA	CDS:Ha412HOChr06g0248961.4	mRNA:Ha412HOChr06g0248961	NA	NA	SO:0000004	100.0	0.0	NA	NA
Ha412HOChr06	EuGene	CDS	6323687	6323785	NA	-	0	ID=CDS:Ha412HOChr06g0248961.3;Parent=mRNA:Ha412HOChr06g0248961;Ontology_term=SO:0000004;est_cons=100.0;est_incons=0.0;	NA	CDS:Ha412HOChr06g0248961.3	mRNA:Ha412HOChr06g0248961	NA	NA	SO:0000004	100.0	0.0	NA	NA
Ha412HOChr06	EuGene	CDS	6324496	6324642	NA	-	0	ID=CDS:Ha412HOChr06g0248961.2;Parent=mRNA:Ha412HOChr06g0248961;Ontology_term=SO:0000004;est_cons=100.0;est_incons=0.0;	NA	CDS:Ha412HOChr06g0248961.2	mRNA:Ha412HOChr06g0248961	NA	NA	SO:0000004	100.0	0.0	NA	NA
Ha412HOChr06	EuGene	CDS	6324729	6324941	NA	-	0	ID=CDS:Ha412HOChr06g0248961.1;Parent=mRNA:Ha412HOChr06g0248961;Ontology_term=SO:0000196;est_cons=100.0;est_incons=0.0;	NA	CDS:Ha412HOChr06g0248961.1	mRNA:Ha412HOChr06g0248961	NA	NA	SO:0000196	100.0	0.0	NA	NA
Ha412HOChr06	EuGene	five_prime_UTR	6324942	6324996	NA	-	NA	ID=five_prime_UTR:Ha412HOChr06g0248961.14;Parent=mRNA:Ha412HOChr06g0248961;Ontology_term=SO:0000204;est_cons=100.0;est_incons=0.0;	NA	five_prime_UTR:Ha412HOChr06g0248961.14	mRNA:Ha412HOChr06g0248961	NA	NA	SO:0000204	100.0	0.0	NA	NA
Ha412HOChr06	EuGene	gene	6327168	6328830	NA	+	NA	ID=gene:Ha412HOChr06g0248971;Name=Ha412HOChr06g0248971;locus_tag=Ha412HOChr06g0248971;	Ha412HOChr06g0248971	gene:Ha412HOChr06g0248971	NA	Ha412HOChr06g0248971	NA	NA	NA	NA	NA	NA
Ha412HOChr06	EuGene	mRNA	6327168	6328830	NA	+	NA	ID=mRNA:Ha412HOChr06g0248971;Parent=gene:Ha412HOChr06g0248971;Name=Ha412HOChr06g0248971;locus_tag=Ha412HOChr06g0248971;product=hypothetical%20protein;Ontology_term=GO:0016021,GO:0050265;	Ha412HOChr06g0248971	mRNA:Ha412HOChr06g0248971	gene:Ha412HOChr06g0248971	Ha412HOChr06g0248971	hypothetical%20protein	GO:0016021,GO:0050265	NA	NA	NA	NA
Ha412HOChr06	EuGene	exon	6327168	6327477	NA	+	NA	ID=exon:Ha412HOChr06g0248971.1;Parent=mRNA:Ha412HOChr06g0248971;Ontology_term=SO:0000200;	NA	exon:Ha412HOChr06g0248971.1	mRNA:Ha412HOChr06g0248971	NA	NA	SO:0000200	NA	NA	NA	NA
Ha412HOChr06	EuGene	exon	6327572	6327890	NA	+	NA	ID=exon:Ha412HOChr06g0248971.2;Parent=mRNA:Ha412HOChr06g0248971;Ontology_term=SO:0000004;	NA	exon:Ha412HOChr06g0248971.2	mRNA:Ha412HOChr06g0248971	NA	NA	SO:0000004	NA	NA	NA	NA
Ha412HOChr06	EuGene	exon	6328568	6328830	NA	+	NA	ID=exon:Ha412HOChr06g0248971.3;Parent=mRNA:Ha412HOChr06g0248971;Ontology_term=SO:0000202;	NA	exon:Ha412HOChr06g0248971.3	mRNA:Ha412HOChr06g0248971	NA	NA	SO:0000202	NA	NA	NA	NA
Ha412HOChr06	EuGene	five_prime_UTR	6327168	6327225	NA	+	NA	ID=five_prime_UTR:Ha412HOChr06g0248971.0;Parent=mRNA:Ha412HOChr06g0248971;Ontology_term=SO:0000204;est_cons=100.0;est_incons=0.0;	NA	five_prime_UTR:Ha412HOChr06g0248971.0	mRNA:Ha412HOChr06g0248971	NA	NA	SO:0000204	100.0	0.0	NA	NA
Ha412HOChr06	EuGene	CDS	6327226	6327477	NA	+	0	ID=CDS:Ha412HOChr06g0248971.1;Parent=mRNA:Ha412HOChr06g0248971;Ontology_term=SO:0000196;est_cons=100.0;est_incons=0.0;	NA	CDS:Ha412HOChr06g0248971.1	mRNA:Ha412HOChr06g0248971	NA	NA	SO:0000196	100.0	0.0	NA	NA
Ha412HOChr06	EuGene	CDS	6327572	6327890	NA	+	0	ID=CDS:Ha412HOChr06g0248971.2;Parent=mRNA:Ha412HOChr06g0248971;Ontology_term=SO:0000004;est_cons=100.0;est_incons=0.0;	NA	CDS:Ha412HOChr06g0248971.2	mRNA:Ha412HOChr06g0248971	NA	NA	SO:0000004	100.0	0.0	NA	NA
Ha412HOChr06	EuGene	CDS	6328568	6328731	NA	+	2	ID=CDS:Ha412HOChr06g0248971.3;Parent=mRNA:Ha412HOChr06g0248971;Ontology_term=SO:0000197;est_cons=100.0;est_incons=0.0;	NA	CDS:Ha412HOChr06g0248971.3	mRNA:Ha412HOChr06g0248971	NA	NA	SO:0000197	100.0	0.0	NA	NA
Ha412HOChr06	EuGene	three_prime_UTR	6328732	6328830	NA	+	NA	ID=three_prime_UTR:Ha412HOChr06g0248971.6;Parent=mRNA:Ha412HOChr06g0248971;Ontology_term=SO:0000205;est_cons=100.0;est_incons=0.0;	NA	three_prime_UTR:Ha412HOChr06g0248971.6	mRNA:Ha412HOChr06g0248971	NA	NA	SO:0000205	100.0	0.0	NA	NA
Ha412HOChr06	EuGene	gene	6331702	6334326	NA	-	NA	ID=gene:Ha412HOChr06g0248981;Name=Ha412HOChr06g0248981;locus_tag=Ha412HOChr06g0248981;	Ha412HOChr06g0248981	gene:Ha412HOChr06g0248981	NA	Ha412HOChr06g0248981	NA	NA	NA	NA	NA	NA
Ha412HOChr06	EuGene	mRNA	6331702	6334326	NA	-	NA	ID=mRNA:Ha412HOChr06g0248981;Parent=gene:Ha412HOChr06g0248981;Name=Ha412HOChr06g0248981;locus_tag=Ha412HOChr06g0248981;product=hypothetical%20protein;Ontology_term=GO:0016021;	Ha412HOChr06g0248981	mRNA:Ha412HOChr06g0248981	gene:Ha412HOChr06g0248981	Ha412HOChr06g0248981	hypothetical%20protein	GO:0016021	NA	NA	NA	NA
Ha412HOChr06	EuGene	exon	6331702	6332176	NA	-	NA	ID=exon:Ha412HOChr06g0248981.6;Parent=mRNA:Ha412HOChr06g0248981;Ontology_term=SO:0000202;	NA	exon:Ha412HOChr06g0248981.6	mRNA:Ha412HOChr06g0248981	NA	NA	SO:0000202	NA	NA	NA	NA
Ha412HOChr06	EuGene	exon	6332262	6332342	NA	-	NA	ID=exon:Ha412HOChr06g0248981.5;Parent=mRNA:Ha412HOChr06g0248981;Ontology_term=SO:0000004;	NA	exon:Ha412HOChr06g0248981.5	mRNA:Ha412HOChr06g0248981	NA	NA	SO:0000004	NA	NA	NA	NA
Ha412HOChr06	EuGene	exon	6333010	6333085	NA	-	NA	ID=exon:Ha412HOChr06g0248981.4;Parent=mRNA:Ha412HOChr06g0248981;Ontology_term=SO:0000004;	NA	exon:Ha412HOChr06g0248981.4	mRNA:Ha412HOChr06g0248981	NA	NA	SO:0000004	NA	NA	NA	NA
Ha412HOChr06	EuGene	exon	6333166	6333245	NA	-	NA	ID=exon:Ha412HOChr06g0248981.3;Parent=mRNA:Ha412HOChr06g0248981;Ontology_term=SO:0000004;	NA	exon:Ha412HOChr06g0248981.3	mRNA:Ha412HOChr06g0248981	NA	NA	SO:0000004	NA	NA	NA	NA
Ha412HOChr06	EuGene	exon	6333372	6333584	NA	-	NA	ID=exon:Ha412HOChr06g0248981.2;Parent=mRNA:Ha412HOChr06g0248981;Ontology_term=SO:0000004;	NA	exon:Ha412HOChr06g0248981.2	mRNA:Ha412HOChr06g0248981	NA	NA	SO:0000004	NA	NA	NA	NA
Ha412HOChr06	EuGene	exon	6333881	6334326	NA	-	NA	ID=exon:Ha412HOChr06g0248981.1;Parent=mRNA:Ha412HOChr06g0248981;Ontology_term=SO:0000200;	NA	exon:Ha412HOChr06g0248981.1	mRNA:Ha412HOChr06g0248981	NA	NA	SO:0000200	NA	NA	NA	NA
Ha412HOChr06	EuGene	three_prime_UTR	6331702	6332035	NA	-	NA	ID=three_prime_UTR:Ha412HOChr06g0248981.0;Parent=mRNA:Ha412HOChr06g0248981;Ontology_term=SO:0000205;est_cons=100.0;est_incons=0.0;	NA	three_prime_UTR:Ha412HOChr06g0248981.0	mRNA:Ha412HOChr06g0248981	NA	NA	SO:0000205	100.0	0.0	NA	NA
Ha412HOChr06	EuGene	CDS	6332036	6332176	NA	-	0	ID=CDS:Ha412HOChr06g0248981.6;Parent=mRNA:Ha412HOChr06g0248981;Ontology_term=SO:0000197;est_cons=100.0;est_incons=0.0;	NA	CDS:Ha412HOChr06g0248981.6	mRNA:Ha412HOChr06g0248981	NA	NA	SO:0000197	100.0	0.0	NA	NA
Ha412HOChr06	EuGene	CDS	6332262	6332342	NA	-	0	ID=CDS:Ha412HOChr06g0248981.5;Parent=mRNA:Ha412HOChr06g0248981;Ontology_term=SO:0000004;est_cons=100.0;est_incons=0.0;	NA	CDS:Ha412HOChr06g0248981.5	mRNA:Ha412HOChr06g0248981	NA	NA	SO:0000004	100.0	0.0	NA	NA
Ha412HOChr06	EuGene	CDS	6333010	6333085	NA	-	1	ID=CDS:Ha412HOChr06g0248981.4;Parent=mRNA:Ha412HOChr06g0248981;Ontology_term=SO:0000004;est_cons=100.0;est_incons=0.0;	NA	CDS:Ha412HOChr06g0248981.4	mRNA:Ha412HOChr06g0248981	NA	NA	SO:0000004	100.0	0.0	NA	NA
Ha412HOChr06	EuGene	CDS	6333166	6333245	NA	-	0	ID=CDS:Ha412HOChr06g0248981.3;Parent=mRNA:Ha412HOChr06g0248981;Ontology_term=SO:0000004;est_cons=100.0;est_incons=0.0;	NA	CDS:Ha412HOChr06g0248981.3	mRNA:Ha412HOChr06g0248981	NA	NA	SO:0000004	100.0	0.0	NA	NA
Ha412HOChr06	EuGene	CDS	6333372	6333584	NA	-	0	ID=CDS:Ha412HOChr06g0248981.2;Parent=mRNA:Ha412HOChr06g0248981;Ontology_term=SO:0000004;est_cons=100.0;est_incons=0.0;	NA	CDS:Ha412HOChr06g0248981.2	mRNA:Ha412HOChr06g0248981	NA	NA	SO:0000004	100.0	0.0	NA	NA
Ha412HOChr06	EuGene	CDS	6333881	6333985	NA	-	0	ID=CDS:Ha412HOChr06g0248981.1;Parent=mRNA:Ha412HOChr06g0248981;Ontology_term=SO:0000196;est_cons=100.0;est_incons=0.0;	NA	CDS:Ha412HOChr06g0248981.1	mRNA:Ha412HOChr06g0248981	NA	NA	SO:0000196	100.0	0.0	NA	NA
Ha412HOChr06	EuGene	five_prime_UTR	6333986	6334326	NA	-	NA	ID=five_prime_UTR:Ha412HOChr06g0248981.12;Parent=mRNA:Ha412HOChr06g0248981;Ontology_term=SO:0000204;est_cons=100.0;est_incons=0.0;	NA	five_prime_UTR:Ha412HOChr06g0248981.12	mRNA:Ha412HOChr06g0248981	NA	NA	SO:0000204	100.0	0.0	NA	NA
Ha412HOChr06	EuGene	gene	6334373	6342697	NA	-	NA	ID=gene:Ha412HOChr06g0248991;Name=Ha412HOChr06g0248991;locus_tag=Ha412HOChr06g0248991;	Ha412HOChr06g0248991	gene:Ha412HOChr06g0248991	NA	Ha412HOChr06g0248991	NA	NA	NA	NA	NA	NA
Ha412HOChr06	EuGene	mRNA	6334373	6342697	NA	-	NA	ID=mRNA:Ha412HOChr06g0248991;Parent=gene:Ha412HOChr06g0248991;Name=Ha412HOChr06g0248991;locus_tag=Ha412HOChr06g0248991;product=Putative%20protein%20kinase%20STE-STE20-Fray%20family;Ontology_term=GO:0005737,GO:0005886,GO:0004674,GO:0005524,GO:0023014,GO:0031098,GO:0032147;ec_number=2.7.11.1;	Ha412HOChr06g0248991	mRNA:Ha412HOChr06g0248991	gene:Ha412HOChr06g0248991	Ha412HOChr06g0248991	Putative%20protein%20kinase%20STE-STE20-Fray%20family	GO:0005737,GO:0005886,GO:0004674,GO:0005524,GO:0023014,GO:0031098,GO:0032147	NA	NA	2.7.11.1	NA
Ha412HOChr06	EuGene	exon	6334373	6334526	NA	-	NA	ID=exon:Ha412HOChr06g0248991.utr0;Parent=mRNA:Ha412HOChr06g0248991;Ontology_term=SO:0000205;	NA	exon:Ha412HOChr06g0248991.utr0	mRNA:Ha412HOChr06g0248991	NA	NA	SO:0000205	NA	NA	NA	NA
Ha412HOChr06	EuGene	exon	6334971	6335380	NA	-	NA	ID=exon:Ha412HOChr06g0248991.utr2;Parent=mRNA:Ha412HOChr06g0248991;Ontology_term=SO:0000205;	NA	exon:Ha412HOChr06g0248991.utr2	mRNA:Ha412HOChr06g0248991	NA	NA	SO:0000205	NA	NA	NA	NA
Ha412HOChr06	EuGene	exon	6335914	6336003	NA	-	NA	ID=exon:Ha412HOChr06g0248991.21;Parent=mRNA:Ha412HOChr06g0248991;Ontology_term=SO:0000202;	NA	exon:Ha412HOChr06g0248991.21	mRNA:Ha412HOChr06g0248991	NA	NA	SO:0000202	NA	NA	NA	NA
Ha412HOChr06	EuGene	exon	6336085	6336136	NA	-	NA	ID=exon:Ha412HOChr06g0248991.20;Parent=mRNA:Ha412HOChr06g0248991;Ontology_term=SO:0000004;	NA	exon:Ha412HOChr06g0248991.20	mRNA:Ha412HOChr06g0248991	NA	NA	SO:0000004	NA	NA	NA	NA
Ha412HOChr06	EuGene	exon	6336209	6336267	NA	-	NA	ID=exon:Ha412HOChr06g0248991.19;Parent=mRNA:Ha412HOChr06g0248991;Ontology_term=SO:0000004;	NA	exon:Ha412HOChr06g0248991.19	mRNA:Ha412HOChr06g0248991	NA	NA	SO:0000004	NA	NA	NA	NA
Ha412HOChr06	EuGene	exon	6336363	6336418	NA	-	NA	ID=exon:Ha412HOChr06g0248991.18;Parent=mRNA:Ha412HOChr06g0248991;Ontology_term=SO:0000004;	NA	exon:Ha412HOChr06g0248991.18	mRNA:Ha412HOChr06g0248991	NA	NA	SO:0000004	NA	NA	NA	NA
Ha412HOChr06	EuGene	exon	6337364	6337415	NA	-	NA	ID=exon:Ha412HOChr06g0248991.17;Parent=mRNA:Ha412HOChr06g0248991;Ontology_term=SO:0000004;	NA	exon:Ha412HOChr06g0248991.17	mRNA:Ha412HOChr06g0248991	NA	NA	SO:0000004	NA	NA	NA	NA
Ha412HOChr06	EuGene	exon	6337496	6337606	NA	-	NA	ID=exon:Ha412HOChr06g0248991.16;Parent=mRNA:Ha412HOChr06g0248991;Ontology_term=SO:0000004;	NA	exon:Ha412HOChr06g0248991.16	mRNA:Ha412HOChr06g0248991	NA	NA	SO:0000004	NA	NA	NA	NA
Ha412HOChr06	EuGene	exon	6337686	6337745	NA	-	NA	ID=exon:Ha412HOChr06g0248991.15;Parent=mRNA:Ha412HOChr06g0248991;Ontology_term=SO:0000004;	NA	exon:Ha412HOChr06g0248991.15	mRNA:Ha412HOChr06g0248991	NA	NA	SO:0000004	NA	NA	NA	NA
Ha412HOChr06	EuGene	exon	6337829	6337923	NA	-	NA	ID=exon:Ha412HOChr06g0248991.14;Parent=mRNA:Ha412HOChr06g0248991;Ontology_term=SO:0000004;	NA	exon:Ha412HOChr06g0248991.14	mRNA:Ha412HOChr06g0248991	NA	NA	SO:0000004	NA	NA	NA	NA
Ha412HOChr06	EuGene	exon	6338002	6338120	NA	-	NA	ID=exon:Ha412HOChr06g0248991.13;Parent=mRNA:Ha412HOChr06g0248991;Ontology_term=SO:0000004;	NA	exon:Ha412HOChr06g0248991.13	mRNA:Ha412HOChr06g0248991	NA	NA	SO:0000004	NA	NA	NA	NA
Ha412HOChr06	EuGene	exon	6338208	6338465	NA	-	NA	ID=exon:Ha412HOChr06g0248991.12;Parent=mRNA:Ha412HOChr06g0248991;Ontology_term=SO:0000004;	NA	exon:Ha412HOChr06g0248991.12	mRNA:Ha412HOChr06g0248991	NA	NA	SO:0000004	NA	NA	NA	NA
Ha412HOChr06	EuGene	exon	6338547	6338608	NA	-	NA	ID=exon:Ha412HOChr06g0248991.11;Parent=mRNA:Ha412HOChr06g0248991;Ontology_term=SO:0000004;	NA	exon:Ha412HOChr06g0248991.11	mRNA:Ha412HOChr06g0248991	NA	NA	SO:0000004	NA	NA	NA	NA
Ha412HOChr06	EuGene	exon	6338977	6339045	NA	-	NA	ID=exon:Ha412HOChr06g0248991.10;Parent=mRNA:Ha412HOChr06g0248991;Ontology_term=SO:0000004;	NA	exon:Ha412HOChr06g0248991.10	mRNA:Ha412HOChr06g0248991	NA	NA	SO:0000004	NA	NA	NA	NA
Ha412HOChr06	EuGene	exon	6339487	6339555	NA	-	NA	ID=exon:Ha412HOChr06g0248991.9;Parent=mRNA:Ha412HOChr06g0248991;Ontology_term=SO:0000004;	NA	exon:Ha412HOChr06g0248991.9	mRNA:Ha412HOChr06g0248991	NA	NA	SO:0000004	NA	NA	NA	NA
Ha412HOChr06	EuGene	exon	6339656	6339721	NA	-	NA	ID=exon:Ha412HOChr06g0248991.8;Parent=mRNA:Ha412HOChr06g0248991;Ontology_term=SO:0000004;	NA	exon:Ha412HOChr06g0248991.8	mRNA:Ha412HOChr06g0248991	NA	NA	SO:0000004	NA	NA	NA	NA
Ha412HOChr06	EuGene	exon	6339794	6339964	NA	-	NA	ID=exon:Ha412HOChr06g0248991.7;Parent=mRNA:Ha412HOChr06g0248991;Ontology_term=SO:0000004;	NA	exon:Ha412HOChr06g0248991.7	mRNA:Ha412HOChr06g0248991	NA	NA	SO:0000004	NA	NA	NA	NA
Ha412HOChr06	EuGene	exon	6340032	6340100	NA	-	NA	ID=exon:Ha412HOChr06g0248991.6;Parent=mRNA:Ha412HOChr06g0248991;Ontology_term=SO:0000004;	NA	exon:Ha412HOChr06g0248991.6	mRNA:Ha412HOChr06g0248991	NA	NA	SO:0000004	NA	NA	NA	NA
Ha412HOChr06	EuGene	exon	6340189	6340270	NA	-	NA	ID=exon:Ha412HOChr06g0248991.5;Parent=mRNA:Ha412HOChr06g0248991;Ontology_term=SO:0000004;	NA	exon:Ha412HOChr06g0248991.5	mRNA:Ha412HOChr06g0248991	NA	NA	SO:0000004	NA	NA	NA	NA
Ha412HOChr06	EuGene	exon	6340685	6340729	NA	-	NA	ID=exon:Ha412HOChr06g0248991.4;Parent=mRNA:Ha412HOChr06g0248991;Ontology_term=SO:0000004;	NA	exon:Ha412HOChr06g0248991.4	mRNA:Ha412HOChr06g0248991	NA	NA	SO:0000004	NA	NA	NA	NA
Ha412HOChr06	EuGene	exon	6340821	6340945	NA	-	NA	ID=exon:Ha412HOChr06g0248991.3;Parent=mRNA:Ha412HOChr06g0248991;Ontology_term=SO:0000004;	NA	exon:Ha412HOChr06g0248991.3	mRNA:Ha412HOChr06g0248991	NA	NA	SO:0000004	NA	NA	NA	NA
Ha412HOChr06	EuGene	exon	6341022	6341276	NA	-	NA	ID=exon:Ha412HOChr06g0248991.2;Parent=mRNA:Ha412HOChr06g0248991;Ontology_term=SO:0000004;	NA	exon:Ha412HOChr06g0248991.2	mRNA:Ha412HOChr06g0248991	NA	NA	SO:0000004	NA	NA	NA	NA
Ha412HOChr06	EuGene	exon	6342351	6342697	NA	-	NA	ID=exon:Ha412HOChr06g0248991.1;Parent=mRNA:Ha412HOChr06g0248991;Ontology_term=SO:0000200;	NA	exon:Ha412HOChr06g0248991.1	mRNA:Ha412HOChr06g0248991	NA	NA	SO:0000200	NA	NA	NA	NA
Ha412HOChr06	EuGene	three_prime_UTR	6334373	6334526	NA	-	NA	ID=three_prime_UTR:Ha412HOChr06g0248991.0;Parent=mRNA:Ha412HOChr06g0248991;Ontology_term=SO:0000205;est_cons=89.6;est_incons=10.4;	NA	three_prime_UTR:Ha412HOChr06g0248991.0	mRNA:Ha412HOChr06g0248991	NA	NA	SO:0000205	89.6	10.4	NA	NA
Ha412HOChr06	EuGene	three_prime_UTR	6334971	6335380	NA	-	NA	ID=three_prime_UTR:Ha412HOChr06g0248991.2;Parent=mRNA:Ha412HOChr06g0248991;Ontology_term=SO:0000205;est_cons=98.5;est_incons=1.5;	NA	three_prime_UTR:Ha412HOChr06g0248991.2	mRNA:Ha412HOChr06g0248991	NA	NA	SO:0000205	98.5	1.5	NA	NA
Ha412HOChr06	EuGene	three_prime_UTR	6335914	6335955	NA	-	NA	ID=three_prime_UTR:Ha412HOChr06g0248991.4;Parent=mRNA:Ha412HOChr06g0248991;Ontology_term=SO:0000205;est_cons=100.0;est_incons=0.0;	NA	three_prime_UTR:Ha412HOChr06g0248991.4	mRNA:Ha412HOChr06g0248991	NA	NA	SO:0000205	100.0	0.0	NA	NA
Ha412HOChr06	EuGene	CDS	6335956	6336003	NA	-	0	ID=CDS:Ha412HOChr06g0248991.21;Parent=mRNA:Ha412HOChr06g0248991;Ontology_term=SO:0000197;est_cons=100.0;est_incons=0.0;	NA	CDS:Ha412HOChr06g0248991.21	mRNA:Ha412HOChr06g0248991	NA	NA	SO:0000197	100.0	0.0	NA	NA
Ha412HOChr06	EuGene	CDS	6336085	6336136	NA	-	1	ID=CDS:Ha412HOChr06g0248991.20;Parent=mRNA:Ha412HOChr06g0248991;Ontology_term=SO:0000004;est_cons=100.0;est_incons=0.0;	NA	CDS:Ha412HOChr06g0248991.20	mRNA:Ha412HOChr06g0248991	NA	NA	SO:0000004	100.0	0.0	NA	NA
Ha412HOChr06	EuGene	CDS	6336209	6336267	NA	-	0	ID=CDS:Ha412HOChr06g0248991.19;Parent=mRNA:Ha412HOChr06g0248991;Ontology_term=SO:0000004;est_cons=100.0;est_incons=0.0;	NA	CDS:Ha412HOChr06g0248991.19	mRNA:Ha412HOChr06g0248991	NA	NA	SO:0000004	100.0	0.0	NA	NA
Ha412HOChr06	EuGene	CDS	6336363	6336418	NA	-	2	ID=CDS:Ha412HOChr06g0248991.18;Parent=mRNA:Ha412HOChr06g0248991;Ontology_term=SO:0000004;est_cons=100.0;est_incons=0.0;	NA	CDS:Ha412HOChr06g0248991.18	mRNA:Ha412HOChr06g0248991	NA	NA	SO:0000004	100.0	0.0	NA	NA
Ha412HOChr06	EuGene	CDS	6337364	6337415	NA	-	0	ID=CDS:Ha412HOChr06g0248991.17;Parent=mRNA:Ha412HOChr06g0248991;Ontology_term=SO:0000004;est_cons=100.0;est_incons=0.0;	NA	CDS:Ha412HOChr06g0248991.17	mRNA:Ha412HOChr06g0248991	NA	NA	SO:0000004	100.0	0.0	NA	NA
Ha412HOChr06	EuGene	CDS	6337496	6337606	NA	-	0	ID=CDS:Ha412HOChr06g0248991.16;Parent=mRNA:Ha412HOChr06g0248991;Ontology_term=SO:0000004;est_cons=100.0;est_incons=0.0;	NA	CDS:Ha412HOChr06g0248991.16	mRNA:Ha412HOChr06g0248991	NA	NA	SO:0000004	100.0	0.0	NA	NA
Ha412HOChr06	EuGene	CDS	6337686	6337745	NA	-	0	ID=CDS:Ha412HOChr06g0248991.15;Parent=mRNA:Ha412HOChr06g0248991;Ontology_term=SO:0000004;est_cons=100.0;est_incons=0.0;	NA	CDS:Ha412HOChr06g0248991.15	mRNA:Ha412HOChr06g0248991	NA	NA	SO:0000004	100.0	0.0	NA	NA
Ha412HOChr06	EuGene	CDS	6337829	6337923	NA	-	2	ID=CDS:Ha412HOChr06g0248991.14;Parent=mRNA:Ha412HOChr06g0248991;Ontology_term=SO:0000004;est_cons=100.0;est_incons=0.0;	NA	CDS:Ha412HOChr06g0248991.14	mRNA:Ha412HOChr06g0248991	NA	NA	SO:0000004	100.0	0.0	NA	NA
Ha412HOChr06	EuGene	CDS	6338002	6338120	NA	-	1	ID=CDS:Ha412HOChr06g0248991.13;Parent=mRNA:Ha412HOChr06g0248991;Ontology_term=SO:0000004;est_cons=100.0;est_incons=0.0;	NA	CDS:Ha412HOChr06g0248991.13	mRNA:Ha412HOChr06g0248991	NA	NA	SO:0000004	100.0	0.0	NA	NA
Ha412HOChr06	EuGene	CDS	6338208	6338465	NA	-	1	ID=CDS:Ha412HOChr06g0248991.12;Parent=mRNA:Ha412HOChr06g0248991;Ontology_term=SO:0000004;est_cons=100.0;est_incons=0.0;	NA	CDS:Ha412HOChr06g0248991.12	mRNA:Ha412HOChr06g0248991	NA	NA	SO:0000004	100.0	0.0	NA	NA
Ha412HOChr06	EuGene	CDS	6338547	6338608	NA	-	0	ID=CDS:Ha412HOChr06g0248991.11;Parent=mRNA:Ha412HOChr06g0248991;Ontology_term=SO:0000004;est_cons=100.0;est_incons=0.0;	NA	CDS:Ha412HOChr06g0248991.11	mRNA:Ha412HOChr06g0248991	NA	NA	SO:0000004	100.0	0.0	NA	NA
Ha412HOChr06	EuGene	CDS	6338977	6339045	NA	-	0	ID=CDS:Ha412HOChr06g0248991.10;Parent=mRNA:Ha412HOChr06g0248991;Ontology_term=SO:0000004;est_cons=100.0;est_incons=0.0;	NA	CDS:Ha412HOChr06g0248991.10	mRNA:Ha412HOChr06g0248991	NA	NA	SO:0000004	100.0	0.0	NA	NA
Ha412HOChr06	EuGene	CDS	6339487	6339555	NA	-	0	ID=CDS:Ha412HOChr06g0248991.9;Parent=mRNA:Ha412HOChr06g0248991;Ontology_term=SO:0000004;est_cons=100.0;est_incons=0.0;	NA	CDS:Ha412HOChr06g0248991.9	mRNA:Ha412HOChr06g0248991	NA	NA	SO:0000004	100.0	0.0	NA	NA
Ha412HOChr06	EuGene	CDS	6339656	6339721	NA	-	0	ID=CDS:Ha412HOChr06g0248991.8;Parent=mRNA:Ha412HOChr06g0248991;Ontology_term=SO:0000004;est_cons=100.0;est_incons=0.0;	NA	CDS:Ha412HOChr06g0248991.8	mRNA:Ha412HOChr06g0248991	NA	NA	SO:0000004	100.0	0.0	NA	NA
Ha412HOChr06	EuGene	CDS	6339794	6339964	NA	-	0	ID=CDS:Ha412HOChr06g0248991.7;Parent=mRNA:Ha412HOChr06g0248991;Ontology_term=SO:0000004;est_cons=100.0;est_incons=0.0;	NA	CDS:Ha412HOChr06g0248991.7	mRNA:Ha412HOChr06g0248991	NA	NA	SO:0000004	100.0	0.0	NA	NA
Ha412HOChr06	EuGene	CDS	6340032	6340100	NA	-	0	ID=CDS:Ha412HOChr06g0248991.6;Parent=mRNA:Ha412HOChr06g0248991;Ontology_term=SO:0000004;est_cons=100.0;est_incons=0.0;	NA	CDS:Ha412HOChr06g0248991.6	mRNA:Ha412HOChr06g0248991	NA	NA	SO:0000004	100.0	0.0	NA	NA
Ha412HOChr06	EuGene	CDS	6340189	6340270	NA	-	1	ID=CDS:Ha412HOChr06g0248991.5;Parent=mRNA:Ha412HOChr06g0248991;Ontology_term=SO:0000004;est_cons=100.0;est_incons=0.0;	NA	CDS:Ha412HOChr06g0248991.5	mRNA:Ha412HOChr06g0248991	NA	NA	SO:0000004	100.0	0.0	NA	NA
Ha412HOChr06	EuGene	CDS	6340685	6340729	NA	-	1	ID=CDS:Ha412HOChr06g0248991.4;Parent=mRNA:Ha412HOChr06g0248991;Ontology_term=SO:0000004;est_cons=100.0;est_incons=0.0;	NA	CDS:Ha412HOChr06g0248991.4	mRNA:Ha412HOChr06g0248991	NA	NA	SO:0000004	100.0	0.0	NA	NA
Ha412HOChr06	EuGene	CDS	6340821	6340945	NA	-	0	ID=CDS:Ha412HOChr06g0248991.3;Parent=mRNA:Ha412HOChr06g0248991;Ontology_term=SO:0000004;est_cons=100.0;est_incons=0.0;	NA	CDS:Ha412HOChr06g0248991.3	mRNA:Ha412HOChr06g0248991	NA	NA	SO:0000004	100.0	0.0	NA	NA
Ha412HOChr06	EuGene	CDS	6341022	6341276	NA	-	0	ID=CDS:Ha412HOChr06g0248991.2;Parent=mRNA:Ha412HOChr06g0248991;Ontology_term=SO:0000004;est_cons=100.0;est_incons=0.0;	NA	CDS:Ha412HOChr06g0248991.2	mRNA:Ha412HOChr06g0248991	NA	NA	SO:0000004	100.0	0.0	NA	NA
Ha412HOChr06	EuGene	CDS	6342351	6342506	NA	-	0	ID=CDS:Ha412HOChr06g0248991.1;Parent=mRNA:Ha412HOChr06g0248991;Ontology_term=SO:0000196;est_cons=100.0;est_incons=0.0;	NA	CDS:Ha412HOChr06g0248991.1	mRNA:Ha412HOChr06g0248991	NA	NA	SO:0000196	100.0	0.0	NA	NA
Ha412HOChr06	EuGene	five_prime_UTR	6342507	6342697	NA	-	NA	ID=five_prime_UTR:Ha412HOChr06g0248991.46;Parent=mRNA:Ha412HOChr06g0248991;Ontology_term=SO:0000204;est_cons=100.0;est_incons=0.0;	NA	five_prime_UTR:Ha412HOChr06g0248991.46	mRNA:Ha412HOChr06g0248991	NA	NA	SO:0000204	100.0	0.0	NA	NA
Ha412HOChr06	EuGene	gene	6357247	6358671	NA	+	NA	ID=gene:Ha412HOChr06g0249001;Name=Ha412HOChr06g0249001;locus_tag=Ha412HOChr06g0249001;	Ha412HOChr06g0249001	gene:Ha412HOChr06g0249001	NA	Ha412HOChr06g0249001	NA	NA	NA	NA	NA	NA
Ha412HOChr06	EuGene	mRNA	6357247	6358671	NA	+	NA	ID=mRNA:Ha412HOChr06g0249001;Parent=gene:Ha412HOChr06g0249001;Name=Ha412HOChr06g0249001;locus_tag=Ha412HOChr06g0249001;product=hypothetical%20protein;	Ha412HOChr06g0249001	mRNA:Ha412HOChr06g0249001	gene:Ha412HOChr06g0249001	Ha412HOChr06g0249001	hypothetical%20protein	NA	NA	NA	NA	NA
Ha412HOChr06	EuGene	exon	6357247	6357627	NA	+	NA	ID=exon:Ha412HOChr06g0249001.1;Parent=mRNA:Ha412HOChr06g0249001;Ontology_term=SO:0000147;	NA	exon:Ha412HOChr06g0249001.1	mRNA:Ha412HOChr06g0249001	NA	NA	SO:0000147	NA	NA	NA	NA
Ha412HOChr06	EuGene	exon	6358579	6358671	NA	+	NA	ID=exon:Ha412HOChr06g0249001.utr4;Parent=mRNA:Ha412HOChr06g0249001;Ontology_term=SO:0000205;	NA	exon:Ha412HOChr06g0249001.utr4	mRNA:Ha412HOChr06g0249001	NA	NA	SO:0000205	NA	NA	NA	NA
Ha412HOChr06	EuGene	five_prime_UTR	6357247	6357331	NA	+	NA	ID=five_prime_UTR:Ha412HOChr06g0249001.0;Parent=mRNA:Ha412HOChr06g0249001;Ontology_term=SO:0000204;est_cons=100.0;est_incons=0.0;	NA	five_prime_UTR:Ha412HOChr06g0249001.0	mRNA:Ha412HOChr06g0249001	NA	NA	SO:0000204	100.0	0.0	NA	NA
Ha412HOChr06	EuGene	CDS	6357332	6357526	NA	+	0	ID=CDS:Ha412HOChr06g0249001.1;Parent=mRNA:Ha412HOChr06g0249001;Ontology_term=SO:0005845;est_cons=100.0;est_incons=0.0;	NA	CDS:Ha412HOChr06g0249001.1	mRNA:Ha412HOChr06g0249001	NA	NA	SO:0005845	100.0	0.0	NA	NA
Ha412HOChr06	EuGene	three_prime_UTR	6357527	6357627	NA	+	NA	ID=three_prime_UTR:Ha412HOChr06g0249001.2;Parent=mRNA:Ha412HOChr06g0249001;Ontology_term=SO:0000205;est_cons=100.0;est_incons=0.0;	NA	three_prime_UTR:Ha412HOChr06g0249001.2	mRNA:Ha412HOChr06g0249001	NA	NA	SO:0000205	100.0	0.0	NA	NA
Ha412HOChr06	EuGene	three_prime_UTR	6358579	6358671	NA	+	NA	ID=three_prime_UTR:Ha412HOChr06g0249001.4;Parent=mRNA:Ha412HOChr06g0249001;Ontology_term=SO:0000205;est_cons=100.0;est_incons=0.0;	NA	three_prime_UTR:Ha412HOChr06g0249001.4	mRNA:Ha412HOChr06g0249001	NA	NA	SO:0000205	100.0	0.0	NA	NA
Ha412HOChr06	EuGene	gene	6366117	6369758	NA	+	NA	ID=gene:Ha412HOChr06g0249011;Name=Ha412HOChr06g0249011;locus_tag=Ha412HOChr06g0249011;	Ha412HOChr06g0249011	gene:Ha412HOChr06g0249011	NA	Ha412HOChr06g0249011	NA	NA	NA	NA	NA	NA
Ha412HOChr06	EuGene	mRNA	6366117	6369758	NA	+	NA	ID=mRNA:Ha412HOChr06g0249011;Parent=gene:Ha412HOChr06g0249011;Name=Ha412HOChr06g0249011;locus_tag=Ha412HOChr06g0249011;product=Putative%20oligopeptide%20transporter%2C%20OPT%20superfamily;Ontology_term=GO:0005886,GO:0016021,GO:0051980,GO:0010039,GO:0033214,GO:0048316,GO:0055085;	Ha412HOChr06g0249011	mRNA:Ha412HOChr06g0249011	gene:Ha412HOChr06g0249011	Ha412HOChr06g0249011	Putative%20oligopeptide%20transporter%2C%20OPT%20superfamily	GO:0005886,GO:0016021,GO:0051980,GO:0010039,GO:0033214,GO:0048316,GO:0055085	NA	NA	NA	NA
Ha412HOChr06	EuGene	exon	6366117	6366298	NA	+	NA	ID=exon:Ha412HOChr06g0249011.utr0;Parent=mRNA:Ha412HOChr06g0249011;Ontology_term=SO:0000204;	NA	exon:Ha412HOChr06g0249011.utr0	mRNA:Ha412HOChr06g0249011	NA	NA	SO:0000204	NA	NA	NA	NA
Ha412HOChr06	EuGene	exon	6366504	6366901	NA	+	NA	ID=exon:Ha412HOChr06g0249011.1;Parent=mRNA:Ha412HOChr06g0249011;Ontology_term=SO:0000200;	NA	exon:Ha412HOChr06g0249011.1	mRNA:Ha412HOChr06g0249011	NA	NA	SO:0000200	NA	NA	NA	NA
Ha412HOChr06	EuGene	exon	6367348	6367511	NA	+	NA	ID=exon:Ha412HOChr06g0249011.2;Parent=mRNA:Ha412HOChr06g0249011;Ontology_term=SO:0000004;	NA	exon:Ha412HOChr06g0249011.2	mRNA:Ha412HOChr06g0249011	NA	NA	SO:0000004	NA	NA	NA	NA
Ha412HOChr06	EuGene	exon	6367862	6367956	NA	+	NA	ID=exon:Ha412HOChr06g0249011.3;Parent=mRNA:Ha412HOChr06g0249011;Ontology_term=SO:0000004;	NA	exon:Ha412HOChr06g0249011.3	mRNA:Ha412HOChr06g0249011	NA	NA	SO:0000004	NA	NA	NA	NA
Ha412HOChr06	EuGene	exon	6368039	6368176	NA	+	NA	ID=exon:Ha412HOChr06g0249011.4;Parent=mRNA:Ha412HOChr06g0249011;Ontology_term=SO:0000004;	NA	exon:Ha412HOChr06g0249011.4	mRNA:Ha412HOChr06g0249011	NA	NA	SO:0000004	NA	NA	NA	NA
Ha412HOChr06	EuGene	exon	6368275	6368464	NA	+	NA	ID=exon:Ha412HOChr06g0249011.5;Parent=mRNA:Ha412HOChr06g0249011;Ontology_term=SO:0000004;	NA	exon:Ha412HOChr06g0249011.5	mRNA:Ha412HOChr06g0249011	NA	NA	SO:0000004	NA	NA	NA	NA
Ha412HOChr06	EuGene	exon	6368541	6368655	NA	+	NA	ID=exon:Ha412HOChr06g0249011.6;Parent=mRNA:Ha412HOChr06g0249011;Ontology_term=SO:0000004;	NA	exon:Ha412HOChr06g0249011.6	mRNA:Ha412HOChr06g0249011	NA	NA	SO:0000004	NA	NA	NA	NA
Ha412HOChr06	EuGene	exon	6368776	6369758	NA	+	NA	ID=exon:Ha412HOChr06g0249011.7;Parent=mRNA:Ha412HOChr06g0249011;Ontology_term=SO:0000202;	NA	exon:Ha412HOChr06g0249011.7	mRNA:Ha412HOChr06g0249011	NA	NA	SO:0000202	NA	NA	NA	NA
Ha412HOChr06	EuGene	five_prime_UTR	6366117	6366298	NA	+	NA	ID=five_prime_UTR:Ha412HOChr06g0249011.0;Parent=mRNA:Ha412HOChr06g0249011;Ontology_term=SO:0000204;est_cons=99.5;est_incons=0.0;	NA	five_prime_UTR:Ha412HOChr06g0249011.0	mRNA:Ha412HOChr06g0249011	NA	NA	SO:0000204	99.5	0.0	NA	NA
Ha412HOChr06	EuGene	five_prime_UTR	6366504	6366507	NA	+	NA	ID=five_prime_UTR:Ha412HOChr06g0249011.2;Parent=mRNA:Ha412HOChr06g0249011;Ontology_term=SO:0000204;est_cons=100.0;est_incons=0.0;	NA	five_prime_UTR:Ha412HOChr06g0249011.2	mRNA:Ha412HOChr06g0249011	NA	NA	SO:0000204	100.0	0.0	NA	NA
Ha412HOChr06	EuGene	CDS	6366508	6366901	NA	+	0	ID=CDS:Ha412HOChr06g0249011.1;Parent=mRNA:Ha412HOChr06g0249011;Ontology_term=SO:0000196;est_cons=100.0;est_incons=0.0;	NA	CDS:Ha412HOChr06g0249011.1	mRNA:Ha412HOChr06g0249011	NA	NA	SO:0000196	100.0	0.0	NA	NA
Ha412HOChr06	EuGene	CDS	6367348	6367511	NA	+	2	ID=CDS:Ha412HOChr06g0249011.2;Parent=mRNA:Ha412HOChr06g0249011;Ontology_term=SO:0000004;est_cons=100.0;est_incons=0.0;	NA	CDS:Ha412HOChr06g0249011.2	mRNA:Ha412HOChr06g0249011	NA	NA	SO:0000004	100.0	0.0	NA	NA
Ha412HOChr06	EuGene	CDS	6367862	6367956	NA	+	0	ID=CDS:Ha412HOChr06g0249011.3;Parent=mRNA:Ha412HOChr06g0249011;Ontology_term=SO:0000004;est_cons=100.0;est_incons=0.0;	NA	CDS:Ha412HOChr06g0249011.3	mRNA:Ha412HOChr06g0249011	NA	NA	SO:0000004	100.0	0.0	NA	NA
Ha412HOChr06	EuGene	CDS	6368039	6368176	NA	+	1	ID=CDS:Ha412HOChr06g0249011.4;Parent=mRNA:Ha412HOChr06g0249011;Ontology_term=SO:0000004;est_cons=70.3;est_incons=29.7;	NA	CDS:Ha412HOChr06g0249011.4	mRNA:Ha412HOChr06g0249011	NA	NA	SO:0000004	70.3	29.7	NA	NA
Ha412HOChr06	EuGene	CDS	6368275	6368464	NA	+	1	ID=CDS:Ha412HOChr06g0249011.5;Parent=mRNA:Ha412HOChr06g0249011;Ontology_term=SO:0000004;est_cons=100.0;est_incons=0.0;	NA	CDS:Ha412HOChr06g0249011.5	mRNA:Ha412HOChr06g0249011	NA	NA	SO:0000004	100.0	0.0	NA	NA
Ha412HOChr06	EuGene	CDS	6368541	6368655	NA	+	0	ID=CDS:Ha412HOChr06g0249011.6;Parent=mRNA:Ha412HOChr06g0249011;Ontology_term=SO:0000004;est_cons=100.0;est_incons=0.0;	NA	CDS:Ha412HOChr06g0249011.6	mRNA:Ha412HOChr06g0249011	NA	NA	SO:0000004	100.0	0.0	NA	NA
Ha412HOChr06	EuGene	CDS	6368776	6369698	NA	+	2	ID=CDS:Ha412HOChr06g0249011.7;Parent=mRNA:Ha412HOChr06g0249011;Ontology_term=SO:0000197;est_cons=100.0;est_incons=0.0;	NA	CDS:Ha412HOChr06g0249011.7	mRNA:Ha412HOChr06g0249011	NA	NA	SO:0000197	100.0	0.0	NA	NA
Ha412HOChr06	EuGene	three_prime_UTR	6369699	6369758	NA	+	NA	ID=three_prime_UTR:Ha412HOChr06g0249011.16;Parent=mRNA:Ha412HOChr06g0249011;Ontology_term=SO:0000205;est_cons=100.0;est_incons=0.0;	NA	three_prime_UTR:Ha412HOChr06g0249011.16	mRNA:Ha412HOChr06g0249011	NA	NA	SO:0000205	100.0	0.0	NA	NA
Ha412HOChr06	EuGene	gene	6369613	6374710	NA	-	NA	ID=gene:Ha412HOChr06g0249021;Name=Ha412HOChr06g0249021;locus_tag=Ha412HOChr06g0249021;	Ha412HOChr06g0249021	gene:Ha412HOChr06g0249021	NA	Ha412HOChr06g0249021	NA	NA	NA	NA	NA	NA
Ha412HOChr06	EuGene	mRNA	6369613	6374710	NA	-	NA	ID=mRNA:Ha412HOChr06g0249021;Parent=gene:Ha412HOChr06g0249021;Name=Ha412HOChr06g0249021;locus_tag=Ha412HOChr06g0249021;product=Putative%20tetratricopeptide-like%20helical%20domain%20superfamily;Ontology_term=GO:0016757;	Ha412HOChr06g0249021	mRNA:Ha412HOChr06g0249021	gene:Ha412HOChr06g0249021	Ha412HOChr06g0249021	Putative%20tetratricopeptide-like%20helical%20domain%20superfamily	GO:0016757	NA	NA	NA	NA
Ha412HOChr06	EuGene	exon	6369613	6369891	NA	-	NA	ID=exon:Ha412HOChr06g0249021.13;Parent=mRNA:Ha412HOChr06g0249021;Ontology_term=SO:0000202;	NA	exon:Ha412HOChr06g0249021.13	mRNA:Ha412HOChr06g0249021	NA	NA	SO:0000202	NA	NA	NA	NA
Ha412HOChr06	EuGene	exon	6370698	6370844	NA	-	NA	ID=exon:Ha412HOChr06g0249021.12;Parent=mRNA:Ha412HOChr06g0249021;Ontology_term=SO:0000004;	NA	exon:Ha412HOChr06g0249021.12	mRNA:Ha412HOChr06g0249021	NA	NA	SO:0000004	NA	NA	NA	NA
Ha412HOChr06	EuGene	exon	6370942	6371061	NA	-	NA	ID=exon:Ha412HOChr06g0249021.11;Parent=mRNA:Ha412HOChr06g0249021;Ontology_term=SO:0000004;	NA	exon:Ha412HOChr06g0249021.11	mRNA:Ha412HOChr06g0249021	NA	NA	SO:0000004	NA	NA	NA	NA
Ha412HOChr06	EuGene	exon	6371898	6371933	NA	-	NA	ID=exon:Ha412HOChr06g0249021.10;Parent=mRNA:Ha412HOChr06g0249021;Ontology_term=SO:0000004;	NA	exon:Ha412HOChr06g0249021.10	mRNA:Ha412HOChr06g0249021	NA	NA	SO:0000004	NA	NA	NA	NA
Ha412HOChr06	EuGene	exon	6372027	6372155	NA	-	NA	ID=exon:Ha412HOChr06g0249021.9;Parent=mRNA:Ha412HOChr06g0249021;Ontology_term=SO:0000004;	NA	exon:Ha412HOChr06g0249021.9	mRNA:Ha412HOChr06g0249021	NA	NA	SO:0000004	NA	NA	NA	NA
Ha412HOChr06	EuGene	exon	6372274	6372402	NA	-	NA	ID=exon:Ha412HOChr06g0249021.8;Parent=mRNA:Ha412HOChr06g0249021;Ontology_term=SO:0000004;	NA	exon:Ha412HOChr06g0249021.8	mRNA:Ha412HOChr06g0249021	NA	NA	SO:0000004	NA	NA	NA	NA
Ha412HOChr06	EuGene	exon	6372474	6372503	NA	-	NA	ID=exon:Ha412HOChr06g0249021.7;Parent=mRNA:Ha412HOChr06g0249021;Ontology_term=SO:0000004;	NA	exon:Ha412HOChr06g0249021.7	mRNA:Ha412HOChr06g0249021	NA	NA	SO:0000004	NA	NA	NA	NA
Ha412HOChr06	EuGene	exon	6372572	6372622	NA	-	NA	ID=exon:Ha412HOChr06g0249021.6;Parent=mRNA:Ha412HOChr06g0249021;Ontology_term=SO:0000004;	NA	exon:Ha412HOChr06g0249021.6	mRNA:Ha412HOChr06g0249021	NA	NA	SO:0000004	NA	NA	NA	NA
Ha412HOChr06	EuGene	exon	6373204	6373287	NA	-	NA	ID=exon:Ha412HOChr06g0249021.5;Parent=mRNA:Ha412HOChr06g0249021;Ontology_term=SO:0000004;	NA	exon:Ha412HOChr06g0249021.5	mRNA:Ha412HOChr06g0249021	NA	NA	SO:0000004	NA	NA	NA	NA
Ha412HOChr06	EuGene	exon	6373384	6373497	NA	-	NA	ID=exon:Ha412HOChr06g0249021.4;Parent=mRNA:Ha412HOChr06g0249021;Ontology_term=SO:0000004;	NA	exon:Ha412HOChr06g0249021.4	mRNA:Ha412HOChr06g0249021	NA	NA	SO:0000004	NA	NA	NA	NA
Ha412HOChr06	EuGene	exon	6373879	6373948	NA	-	NA	ID=exon:Ha412HOChr06g0249021.3;Parent=mRNA:Ha412HOChr06g0249021;Ontology_term=SO:0000004;	NA	exon:Ha412HOChr06g0249021.3	mRNA:Ha412HOChr06g0249021	NA	NA	SO:0000004	NA	NA	NA	NA
Ha412HOChr06	EuGene	exon	6374035	6374151	NA	-	NA	ID=exon:Ha412HOChr06g0249021.2;Parent=mRNA:Ha412HOChr06g0249021;Ontology_term=SO:0000004;	NA	exon:Ha412HOChr06g0249021.2	mRNA:Ha412HOChr06g0249021	NA	NA	SO:0000004	NA	NA	NA	NA
Ha412HOChr06	EuGene	exon	6374242	6374710	NA	-	NA	ID=exon:Ha412HOChr06g0249021.1;Parent=mRNA:Ha412HOChr06g0249021;Ontology_term=SO:0000200;	NA	exon:Ha412HOChr06g0249021.1	mRNA:Ha412HOChr06g0249021	NA	NA	SO:0000200	NA	NA	NA	NA
Ha412HOChr06	EuGene	three_prime_UTR	6369613	6369780	NA	-	NA	ID=three_prime_UTR:Ha412HOChr06g0249021.0;Parent=mRNA:Ha412HOChr06g0249021;Ontology_term=SO:0000205;est_cons=100.0;est_incons=0.0;	NA	three_prime_UTR:Ha412HOChr06g0249021.0	mRNA:Ha412HOChr06g0249021	NA	NA	SO:0000205	100.0	0.0	NA	NA
Ha412HOChr06	EuGene	CDS	6369781	6369891	NA	-	0	ID=CDS:Ha412HOChr06g0249021.13;Parent=mRNA:Ha412HOChr06g0249021;Ontology_term=SO:0000197;est_cons=100.0;est_incons=0.0;	NA	CDS:Ha412HOChr06g0249021.13	mRNA:Ha412HOChr06g0249021	NA	NA	SO:0000197	100.0	0.0	NA	NA
Ha412HOChr06	EuGene	CDS	6370698	6370844	NA	-	0	ID=CDS:Ha412HOChr06g0249021.12;Parent=mRNA:Ha412HOChr06g0249021;Ontology_term=SO:0000004;est_cons=100.0;est_incons=0.0;	NA	CDS:Ha412HOChr06g0249021.12	mRNA:Ha412HOChr06g0249021	NA	NA	SO:0000004	100.0	0.0	NA	NA
Ha412HOChr06	EuGene	CDS	6370942	6371061	NA	-	0	ID=CDS:Ha412HOChr06g0249021.11;Parent=mRNA:Ha412HOChr06g0249021;Ontology_term=SO:0000004;est_cons=100.0;est_incons=0.0;	NA	CDS:Ha412HOChr06g0249021.11	mRNA:Ha412HOChr06g0249021	NA	NA	SO:0000004	100.0	0.0	NA	NA
Ha412HOChr06	EuGene	CDS	6371898	6371933	NA	-	0	ID=CDS:Ha412HOChr06g0249021.10;Parent=mRNA:Ha412HOChr06g0249021;Ontology_term=SO:0000004;est_cons=100.0;est_incons=0.0;	NA	CDS:Ha412HOChr06g0249021.10	mRNA:Ha412HOChr06g0249021	NA	NA	SO:0000004	100.0	0.0	NA	NA
Ha412HOChr06	EuGene	CDS	6372027	6372155	NA	-	0	ID=CDS:Ha412HOChr06g0249021.9;Parent=mRNA:Ha412HOChr06g0249021;Ontology_term=SO:0000004;est_cons=100.0;est_incons=0.0;	NA	CDS:Ha412HOChr06g0249021.9	mRNA:Ha412HOChr06g0249021	NA	NA	SO:0000004	100.0	0.0	NA	NA
Ha412HOChr06	EuGene	CDS	6372274	6372402	NA	-	0	ID=CDS:Ha412HOChr06g0249021.8;Parent=mRNA:Ha412HOChr06g0249021;Ontology_term=SO:0000004;est_cons=100.0;est_incons=0.0;	NA	CDS:Ha412HOChr06g0249021.8	mRNA:Ha412HOChr06g0249021	NA	NA	SO:0000004	100.0	0.0	NA	NA
Ha412HOChr06	EuGene	CDS	6372474	6372503	NA	-	0	ID=CDS:Ha412HOChr06g0249021.7;Parent=mRNA:Ha412HOChr06g0249021;Ontology_term=SO:0000004;est_cons=100.0;est_incons=0.0;	NA	CDS:Ha412HOChr06g0249021.7	mRNA:Ha412HOChr06g0249021	NA	NA	SO:0000004	100.0	0.0	NA	NA
Ha412HOChr06	EuGene	CDS	6372572	6372622	NA	-	0	ID=CDS:Ha412HOChr06g0249021.6;Parent=mRNA:Ha412HOChr06g0249021;Ontology_term=SO:0000004;est_cons=100.0;est_incons=0.0;	NA	CDS:Ha412HOChr06g0249021.6	mRNA:Ha412HOChr06g0249021	NA	NA	SO:0000004	100.0	0.0	NA	NA
Ha412HOChr06	EuGene	CDS	6373204	6373287	NA	-	0	ID=CDS:Ha412HOChr06g0249021.5;Parent=mRNA:Ha412HOChr06g0249021;Ontology_term=SO:0000004;est_cons=100.0;est_incons=0.0;	NA	CDS:Ha412HOChr06g0249021.5	mRNA:Ha412HOChr06g0249021	NA	NA	SO:0000004	100.0	0.0	NA	NA
Ha412HOChr06	EuGene	CDS	6373384	6373497	NA	-	0	ID=CDS:Ha412HOChr06g0249021.4;Parent=mRNA:Ha412HOChr06g0249021;Ontology_term=SO:0000004;est_cons=100.0;est_incons=0.0;	NA	CDS:Ha412HOChr06g0249021.4	mRNA:Ha412HOChr06g0249021	NA	NA	SO:0000004	100.0	0.0	NA	NA
Ha412HOChr06	EuGene	CDS	6373879	6373948	NA	-	1	ID=CDS:Ha412HOChr06g0249021.3;Parent=mRNA:Ha412HOChr06g0249021;Ontology_term=SO:0000004;est_cons=100.0;est_incons=0.0;	NA	CDS:Ha412HOChr06g0249021.3	mRNA:Ha412HOChr06g0249021	NA	NA	SO:0000004	100.0	0.0	NA	NA
Ha412HOChr06	EuGene	CDS	6374035	6374151	NA	-	1	ID=CDS:Ha412HOChr06g0249021.2;Parent=mRNA:Ha412HOChr06g0249021;Ontology_term=SO:0000004;est_cons=100.0;est_incons=0.0;	NA	CDS:Ha412HOChr06g0249021.2	mRNA:Ha412HOChr06g0249021	NA	NA	SO:0000004	100.0	0.0	NA	NA
Ha412HOChr06	EuGene	CDS	6374242	6374558	NA	-	0	ID=CDS:Ha412HOChr06g0249021.1;Parent=mRNA:Ha412HOChr06g0249021;Ontology_term=SO:0000196;est_cons=100.0;est_incons=0.0;	NA	CDS:Ha412HOChr06g0249021.1	mRNA:Ha412HOChr06g0249021	NA	NA	SO:0000196	100.0	0.0	NA	NA
Ha412HOChr06	EuGene	five_prime_UTR	6374559	6374710	NA	-	NA	ID=five_prime_UTR:Ha412HOChr06g0249021.26;Parent=mRNA:Ha412HOChr06g0249021;Ontology_term=SO:0000204;est_cons=100.0;est_incons=0.0;	NA	five_prime_UTR:Ha412HOChr06g0249021.26	mRNA:Ha412HOChr06g0249021	NA	NA	SO:0000204	100.0	0.0	NA	NA
Ha412HOChr06	EuGene	gene	6377057	6381643	NA	-	NA	ID=gene:Ha412HOChr06g0249031;Name=Ha412HOChr06g0249031;locus_tag=Ha412HOChr06g0249031;	Ha412HOChr06g0249031	gene:Ha412HOChr06g0249031	NA	Ha412HOChr06g0249031	NA	NA	NA	NA	NA	NA
Ha412HOChr06	EuGene	mRNA	6377057	6381643	NA	-	NA	ID=mRNA:Ha412HOChr06g0249031;Parent=gene:Ha412HOChr06g0249031;Name=Ha412HOChr06g0249031;locus_tag=Ha412HOChr06g0249031;product=Putative%20Rab-GTPase-TBC%20domain-containing%20protein;Ontology_term=GO:0016021;	Ha412HOChr06g0249031	mRNA:Ha412HOChr06g0249031	gene:Ha412HOChr06g0249031	Ha412HOChr06g0249031	Putative%20Rab-GTPase-TBC%20domain-containing%20protein	GO:0016021	NA	NA	NA	NA
Ha412HOChr06	EuGene	exon	6377057	6378684	NA	-	NA	ID=exon:Ha412HOChr06g0249031.5;Parent=mRNA:Ha412HOChr06g0249031;Ontology_term=SO:0000202;	NA	exon:Ha412HOChr06g0249031.5	mRNA:Ha412HOChr06g0249031	NA	NA	SO:0000202	NA	NA	NA	NA
Ha412HOChr06	EuGene	exon	6379112	6379165	NA	-	NA	ID=exon:Ha412HOChr06g0249031.4;Parent=mRNA:Ha412HOChr06g0249031;Ontology_term=SO:0000004;	NA	exon:Ha412HOChr06g0249031.4	mRNA:Ha412HOChr06g0249031	NA	NA	SO:0000004	NA	NA	NA	NA
Ha412HOChr06	EuGene	exon	6380187	6380236	NA	-	NA	ID=exon:Ha412HOChr06g0249031.3;Parent=mRNA:Ha412HOChr06g0249031;Ontology_term=SO:0000004;	NA	exon:Ha412HOChr06g0249031.3	mRNA:Ha412HOChr06g0249031	NA	NA	SO:0000004	NA	NA	NA	NA
Ha412HOChr06	EuGene	exon	6380373	6380508	NA	-	NA	ID=exon:Ha412HOChr06g0249031.2;Parent=mRNA:Ha412HOChr06g0249031;Ontology_term=SO:0000004;	NA	exon:Ha412HOChr06g0249031.2	mRNA:Ha412HOChr06g0249031	NA	NA	SO:0000004	NA	NA	NA	NA
Ha412HOChr06	EuGene	exon	6381245	6381643	NA	-	NA	ID=exon:Ha412HOChr06g0249031.1;Parent=mRNA:Ha412HOChr06g0249031;Ontology_term=SO:0000200;	NA	exon:Ha412HOChr06g0249031.1	mRNA:Ha412HOChr06g0249031	NA	NA	SO:0000200	NA	NA	NA	NA
Ha412HOChr06	EuGene	three_prime_UTR	6377057	6377387	NA	-	NA	ID=three_prime_UTR:Ha412HOChr06g0249031.0;Parent=mRNA:Ha412HOChr06g0249031;Ontology_term=SO:0000205;est_cons=100.0;est_incons=0.0;	NA	three_prime_UTR:Ha412HOChr06g0249031.0	mRNA:Ha412HOChr06g0249031	NA	NA	SO:0000205	100.0	0.0	NA	NA
Ha412HOChr06	EuGene	CDS	6377388	6378684	NA	-	1	ID=CDS:Ha412HOChr06g0249031.5;Parent=mRNA:Ha412HOChr06g0249031;Ontology_term=SO:0000197;est_cons=100.0;est_incons=0.0;	NA	CDS:Ha412HOChr06g0249031.5	mRNA:Ha412HOChr06g0249031	NA	NA	SO:0000197	100.0	0.0	NA	NA
Ha412HOChr06	EuGene	CDS	6379112	6379165	NA	-	1	ID=CDS:Ha412HOChr06g0249031.4;Parent=mRNA:Ha412HOChr06g0249031;Ontology_term=SO:0000004;est_cons=100.0;est_incons=0.0;	NA	CDS:Ha412HOChr06g0249031.4	mRNA:Ha412HOChr06g0249031	NA	NA	SO:0000004	100.0	0.0	NA	NA
Ha412HOChr06	EuGene	CDS	6380187	6380236	NA	-	0	ID=CDS:Ha412HOChr06g0249031.3;Parent=mRNA:Ha412HOChr06g0249031;Ontology_term=SO:0000004;est_cons=100.0;est_incons=0.0;	NA	CDS:Ha412HOChr06g0249031.3	mRNA:Ha412HOChr06g0249031	NA	NA	SO:0000004	100.0	0.0	NA	NA
Ha412HOChr06	EuGene	CDS	6380373	6380508	NA	-	1	ID=CDS:Ha412HOChr06g0249031.2;Parent=mRNA:Ha412HOChr06g0249031;Ontology_term=SO:0000004;est_cons=100.0;est_incons=0.0;	NA	CDS:Ha412HOChr06g0249031.2	mRNA:Ha412HOChr06g0249031	NA	NA	SO:0000004	100.0	0.0	NA	NA
Ha412HOChr06	EuGene	CDS	6381245	6381555	NA	-	0	ID=CDS:Ha412HOChr06g0249031.1;Parent=mRNA:Ha412HOChr06g0249031;Ontology_term=SO:0000196;est_cons=100.0;est_incons=0.0;	NA	CDS:Ha412HOChr06g0249031.1	mRNA:Ha412HOChr06g0249031	NA	NA	SO:0000196	100.0	0.0	NA	NA
Ha412HOChr06	EuGene	five_prime_UTR	6381556	6381643	NA	-	NA	ID=five_prime_UTR:Ha412HOChr06g0249031.10;Parent=mRNA:Ha412HOChr06g0249031;Ontology_term=SO:0000204;est_cons=100.0;est_incons=0.0;	NA	five_prime_UTR:Ha412HOChr06g0249031.10	mRNA:Ha412HOChr06g0249031	NA	NA	SO:0000204	100.0	0.0	NA	NA
Ha412HOChr06	EuGene	gene	6419171	6420749	NA	+	NA	ID=gene:Ha412HOChr06g0249041;Name=Ha412HOChr06g0249041;locus_tag=Ha412HOChr06g0249041;	Ha412HOChr06g0249041	gene:Ha412HOChr06g0249041	NA	Ha412HOChr06g0249041	NA	NA	NA	NA	NA	NA
Ha412HOChr06	EuGene	mRNA	6419171	6420749	NA	+	NA	ID=mRNA:Ha412HOChr06g0249041;Parent=gene:Ha412HOChr06g0249041;Name=Ha412HOChr06g0249041;locus_tag=Ha412HOChr06g0249041;product=Putative%20methionine%20gamma-lyase;Ontology_term=GO:0005737,GO:0004123,GO:0030170,GO:0019343,GO:0019346;ec_number=4.4.1.11;	Ha412HOChr06g0249041	mRNA:Ha412HOChr06g0249041	gene:Ha412HOChr06g0249041	Ha412HOChr06g0249041	Putative%20methionine%20gamma-lyase	GO:0005737,GO:0004123,GO:0030170,GO:0019343,GO:0019346	NA	NA	4.4.1.11	NA
Ha412HOChr06	EuGene	exon	6419171	6419936	NA	+	NA	ID=exon:Ha412HOChr06g0249041.1;Parent=mRNA:Ha412HOChr06g0249041;Ontology_term=SO:0000200;	NA	exon:Ha412HOChr06g0249041.1	mRNA:Ha412HOChr06g0249041	NA	NA	SO:0000200	NA	NA	NA	NA
Ha412HOChr06	EuGene	exon	6420172	6420749	NA	+	NA	ID=exon:Ha412HOChr06g0249041.2;Parent=mRNA:Ha412HOChr06g0249041;Ontology_term=SO:0000202;	NA	exon:Ha412HOChr06g0249041.2	mRNA:Ha412HOChr06g0249041	NA	NA	SO:0000202	NA	NA	NA	NA
Ha412HOChr06	EuGene	CDS	6419171	6419936	NA	+	0	ID=CDS:Ha412HOChr06g0249041.1;Parent=mRNA:Ha412HOChr06g0249041;Ontology_term=SO:0000196;est_cons=64.8;est_incons=0.0;	NA	CDS:Ha412HOChr06g0249041.1	mRNA:Ha412HOChr06g0249041	NA	NA	SO:0000196	64.8	0.0	NA	NA
Ha412HOChr06	EuGene	CDS	6420172	6420749	NA	+	2	ID=CDS:Ha412HOChr06g0249041.2;Parent=mRNA:Ha412HOChr06g0249041;Ontology_term=SO:0000197;est_cons=68.9;est_incons=0.0;	NA	CDS:Ha412HOChr06g0249041.2	mRNA:Ha412HOChr06g0249041	NA	NA	SO:0000197	68.9	0.0	NA	NA
Ha412HOChr06	EuGene	gene	6438097	6439577	NA	+	NA	ID=gene:Ha412HOChr06g0249051;Name=Ha412HOChr06g0249051;locus_tag=Ha412HOChr06g0249051;	Ha412HOChr06g0249051	gene:Ha412HOChr06g0249051	NA	Ha412HOChr06g0249051	NA	NA	NA	NA	NA	NA
Ha412HOChr06	EuGene	mRNA	6438097	6439577	NA	+	NA	ID=mRNA:Ha412HOChr06g0249051;Parent=gene:Ha412HOChr06g0249051;Name=Ha412HOChr06g0249051;locus_tag=Ha412HOChr06g0249051;product=hypothetical%20protein;	Ha412HOChr06g0249051	mRNA:Ha412HOChr06g0249051	gene:Ha412HOChr06g0249051	Ha412HOChr06g0249051	hypothetical%20protein	NA	NA	NA	NA	NA
Ha412HOChr06	EuGene	exon	6438097	6438160	NA	+	NA	ID=exon:Ha412HOChr06g0249051.1;Parent=mRNA:Ha412HOChr06g0249051;Ontology_term=SO:0000200;	NA	exon:Ha412HOChr06g0249051.1	mRNA:Ha412HOChr06g0249051	NA	NA	SO:0000200	NA	NA	NA	NA
Ha412HOChr06	EuGene	exon	6438395	6438501	NA	+	NA	ID=exon:Ha412HOChr06g0249051.2;Parent=mRNA:Ha412HOChr06g0249051;Ontology_term=SO:0000004;	NA	exon:Ha412HOChr06g0249051.2	mRNA:Ha412HOChr06g0249051	NA	NA	SO:0000004	NA	NA	NA	NA
Ha412HOChr06	EuGene	exon	6439455	6439577	NA	+	NA	ID=exon:Ha412HOChr06g0249051.3;Parent=mRNA:Ha412HOChr06g0249051;Ontology_term=SO:0000202;	NA	exon:Ha412HOChr06g0249051.3	mRNA:Ha412HOChr06g0249051	NA	NA	SO:0000202	NA	NA	NA	NA
Ha412HOChr06	EuGene	CDS	6438097	6438160	NA	+	0	ID=CDS:Ha412HOChr06g0249051.1;Parent=mRNA:Ha412HOChr06g0249051;Ontology_term=SO:0000196;est_cons=0.0;est_incons=0.0;	NA	CDS:Ha412HOChr06g0249051.1	mRNA:Ha412HOChr06g0249051	NA	NA	SO:0000196	0.0	0.0	NA	NA
Ha412HOChr06	EuGene	CDS	6438395	6438501	NA	+	2	ID=CDS:Ha412HOChr06g0249051.2;Parent=mRNA:Ha412HOChr06g0249051;Ontology_term=SO:0000004;est_cons=52.3;est_incons=0.0;	NA	CDS:Ha412HOChr06g0249051.2	mRNA:Ha412HOChr06g0249051	NA	NA	SO:0000004	52.3	0.0	NA	NA
Ha412HOChr06	EuGene	CDS	6439455	6439520	NA	+	0	ID=CDS:Ha412HOChr06g0249051.3;Parent=mRNA:Ha412HOChr06g0249051;Ontology_term=SO:0000197;est_cons=100.0;est_incons=0.0;	NA	CDS:Ha412HOChr06g0249051.3	mRNA:Ha412HOChr06g0249051	NA	NA	SO:0000197	100.0	0.0	NA	NA
Ha412HOChr06	EuGene	three_prime_UTR	6439521	6439577	NA	+	NA	ID=three_prime_UTR:Ha412HOChr06g0249051.5;Parent=mRNA:Ha412HOChr06g0249051;Ontology_term=SO:0000205;est_cons=100.0;est_incons=0.0;	NA	three_prime_UTR:Ha412HOChr06g0249051.5	mRNA:Ha412HOChr06g0249051	NA	NA	SO:0000205	100.0	0.0	NA	NA
Ha412HOChr06	EuGene	gene	6682403	6682999	NA	+	NA	ID=gene:Ha412HOChr06g0249061;Name=Ha412HOChr06g0249061;locus_tag=Ha412HOChr06g0249061;	Ha412HOChr06g0249061	gene:Ha412HOChr06g0249061	NA	Ha412HOChr06g0249061	NA	NA	NA	NA	NA	NA
Ha412HOChr06	EuGene	ncRNA	6682403	6682999	NA	+	NA	ID=ncRNA:Ha412HOChr06g0249061;Parent=gene:Ha412HOChr06g0249061;Name=Ha412HOChr06g0249061;locus_tag=Ha412HOChr06g0249061;	Ha412HOChr06g0249061	ncRNA:Ha412HOChr06g0249061	gene:Ha412HOChr06g0249061	Ha412HOChr06g0249061	NA	NA	NA	NA	NA	NA
Ha412HOChr06	EuGene	exon	6682403	6682484	NA	+	NA	ID=ncRNA:Ha412HOChr06g0249061.ncrna0;Parent=ncRNA:Ha412HOChr06g0249061;Ontology_term=SO:0000655;est_cons=100.0;est_incons=0.0;	NA	ncRNA:Ha412HOChr06g0249061.ncrna0	ncRNA:Ha412HOChr06g0249061	NA	NA	SO:0000655	100.0	0.0	NA	NA
Ha412HOChr06	EuGene	exon	6682555	6682629	NA	+	NA	ID=ncRNA:Ha412HOChr06g0249061.ncrna2;Parent=ncRNA:Ha412HOChr06g0249061;Ontology_term=SO:0000655;est_cons=100.0;est_incons=0.0;	NA	ncRNA:Ha412HOChr06g0249061.ncrna2	ncRNA:Ha412HOChr06g0249061	NA	NA	SO:0000655	100.0	0.0	NA	NA
Ha412HOChr06	EuGene	exon	6682681	6682999	NA	+	NA	ID=ncRNA:Ha412HOChr06g0249061.ncrna4;Parent=ncRNA:Ha412HOChr06g0249061;Ontology_term=SO:0000655;est_cons=100.0;est_incons=0.0;	NA	ncRNA:Ha412HOChr06g0249061.ncrna4	ncRNA:Ha412HOChr06g0249061	NA	NA	SO:0000655	100.0	0.0	NA	NA
Ha412HOChr06	EuGene	gene	6705514	6713141	NA	+	NA	ID=gene:Ha412HOChr06g0249071;Name=Ha412HOChr06g0249071;locus_tag=Ha412HOChr06g0249071;	Ha412HOChr06g0249071	gene:Ha412HOChr06g0249071	NA	Ha412HOChr06g0249071	NA	NA	NA	NA	NA	NA
Ha412HOChr06	EuGene	mRNA	6705514	6713141	NA	+	NA	ID=mRNA:Ha412HOChr06g0249071;Parent=gene:Ha412HOChr06g0249071;Name=Ha412HOChr06g0249071;locus_tag=Ha412HOChr06g0249071;product=Putative%20transcription%20factor%20interactor%20and%20regulator%20CCHC%28Zn%29%20family;Ontology_term=GO:0003676,GO:0003964,GO:0004190,GO:0008270,GO:0006278,GO:0006508,GO:0015074;	Ha412HOChr06g0249071	mRNA:Ha412HOChr06g0249071	gene:Ha412HOChr06g0249071	Ha412HOChr06g0249071	Putative%20transcription%20factor%20interactor%20and%20regulator%20CCHC%28Zn%29%20family	GO:0003676,GO:0003964,GO:0004190,GO:0008270,GO:0006278,GO:0006508,GO:0015074	NA	NA	NA	NA
Ha412HOChr06	EuGene	exon	6705514	6706024	NA	+	NA	ID=exon:Ha412HOChr06g0249071.utr0;Parent=mRNA:Ha412HOChr06g0249071;Ontology_term=SO:0000204;	NA	exon:Ha412HOChr06g0249071.utr0	mRNA:Ha412HOChr06g0249071	NA	NA	SO:0000204	NA	NA	NA	NA
Ha412HOChr06	EuGene	exon	6706791	6708050	NA	+	NA	ID=exon:Ha412HOChr06g0249071.utr2;Parent=mRNA:Ha412HOChr06g0249071;Ontology_term=SO:0000204;	NA	exon:Ha412HOChr06g0249071.utr2	mRNA:Ha412HOChr06g0249071	NA	NA	SO:0000204	NA	NA	NA	NA
Ha412HOChr06	EuGene	exon	6709225	6713141	NA	+	NA	ID=exon:Ha412HOChr06g0249071.1;Parent=mRNA:Ha412HOChr06g0249071;Ontology_term=SO:0000147;	NA	exon:Ha412HOChr06g0249071.1	mRNA:Ha412HOChr06g0249071	NA	NA	SO:0000147	NA	NA	NA	NA
Ha412HOChr06	EuGene	five_prime_UTR	6705514	6706024	NA	+	NA	ID=five_prime_UTR:Ha412HOChr06g0249071.0;Parent=mRNA:Ha412HOChr06g0249071;Ontology_term=SO:0000204;est_cons=100.0;est_incons=0.0;	NA	five_prime_UTR:Ha412HOChr06g0249071.0	mRNA:Ha412HOChr06g0249071	NA	NA	SO:0000204	100.0	0.0	NA	NA
Ha412HOChr06	EuGene	five_prime_UTR	6706791	6708050	NA	+	NA	ID=five_prime_UTR:Ha412HOChr06g0249071.2;Parent=mRNA:Ha412HOChr06g0249071;Ontology_term=SO:0000204;est_cons=100.0;est_incons=0.0;	NA	five_prime_UTR:Ha412HOChr06g0249071.2	mRNA:Ha412HOChr06g0249071	NA	NA	SO:0000204	100.0	0.0	NA	NA
Ha412HOChr06	EuGene	five_prime_UTR	6709225	6709827	NA	+	NA	ID=five_prime_UTR:Ha412HOChr06g0249071.4;Parent=mRNA:Ha412HOChr06g0249071;Ontology_term=SO:0000204;est_cons=100.0;est_incons=0.0;	NA	five_prime_UTR:Ha412HOChr06g0249071.4	mRNA:Ha412HOChr06g0249071	NA	NA	SO:0000204	100.0	0.0	NA	NA
Ha412HOChr06	EuGene	CDS	6709828	6711195	NA	+	0	ID=CDS:Ha412HOChr06g0249071.1;Parent=mRNA:Ha412HOChr06g0249071;Ontology_term=SO:0005845;est_cons=100.0;est_incons=0.0;	NA	CDS:Ha412HOChr06g0249071.1	mRNA:Ha412HOChr06g0249071	NA	NA	SO:0005845	100.0	0.0	NA	NA
Ha412HOChr06	EuGene	three_prime_UTR	6711196	6713141	NA	+	NA	ID=three_prime_UTR:Ha412HOChr06g0249071.6;Parent=mRNA:Ha412HOChr06g0249071;Ontology_term=SO:0000205;est_cons=100.0;est_incons=0.0;	NA	three_prime_UTR:Ha412HOChr06g0249071.6	mRNA:Ha412HOChr06g0249071	NA	NA	SO:0000205	100.0	0.0	NA	NA
Ha412HOChr06	EuGene	gene	6769567	6769773	NA	+	NA	ID=gene:Ha412HOChr06g0249081;Name=Ha412HOChr06g0249081;locus_tag=Ha412HOChr06g0249081;	Ha412HOChr06g0249081	gene:Ha412HOChr06g0249081	NA	Ha412HOChr06g0249081	NA	NA	NA	NA	NA	NA
Ha412HOChr06	EuGene	mRNA	6769567	6769773	NA	+	NA	ID=mRNA:Ha412HOChr06g0249081;Parent=gene:Ha412HOChr06g0249081;Name=Ha412HOChr06g0249081;locus_tag=Ha412HOChr06g0249081;product=hypothetical%20protein;	Ha412HOChr06g0249081	mRNA:Ha412HOChr06g0249081	gene:Ha412HOChr06g0249081	Ha412HOChr06g0249081	hypothetical%20protein	NA	NA	NA	NA	NA
Ha412HOChr06	EuGene	exon	6769567	6769773	NA	+	NA	ID=exon:Ha412HOChr06g0249081.1;Parent=mRNA:Ha412HOChr06g0249081;Ontology_term=SO:0000147;	NA	exon:Ha412HOChr06g0249081.1	mRNA:Ha412HOChr06g0249081	NA	NA	SO:0000147	NA	NA	NA	NA
Ha412HOChr06	EuGene	CDS	6769567	6769743	NA	+	0	ID=CDS:Ha412HOChr06g0249081.1;Parent=mRNA:Ha412HOChr06g0249081;Ontology_term=SO:0005845;est_cons=40.1;est_incons=0.0;	NA	CDS:Ha412HOChr06g0249081.1	mRNA:Ha412HOChr06g0249081	NA	NA	SO:0005845	40.1	0.0	NA	NA
Ha412HOChr06	EuGene	three_prime_UTR	6769744	6769773	NA	+	NA	ID=three_prime_UTR:Ha412HOChr06g0249081.1;Parent=mRNA:Ha412HOChr06g0249081;Ontology_term=SO:0000205;est_cons=100.0;est_incons=0.0;	NA	three_prime_UTR:Ha412HOChr06g0249081.1	mRNA:Ha412HOChr06g0249081	NA	NA	SO:0000205	100.0	0.0	NA	NA
Ha412HOChr06	EuGene	gene	6769775	6769926	NA	+	NA	ID=gene:Ha412HOChr06g0249091;Name=Ha412HOChr06g0249091;locus_tag=Ha412HOChr06g0249091;rfam_acc=RF00075;rfam_id=mir-166;	Ha412HOChr06g0249091	gene:Ha412HOChr06g0249091	NA	Ha412HOChr06g0249091	NA	NA	NA	NA	NA	NA
Ha412HOChr06	EuGene	ncRNA	6769775	6769926	NA	+	NA	ID=ncRNA:Ha412HOChr06g0249091;Parent=gene:Ha412HOChr06g0249091;Name=Ha412HOChr06g0249091;locus_tag=Ha412HOChr06g0249091;rfam_acc=RF00075;rfam_id=mir-166;	Ha412HOChr06g0249091	ncRNA:Ha412HOChr06g0249091	gene:Ha412HOChr06g0249091	Ha412HOChr06g0249091	NA	NA	NA	NA	NA	NA
Ha412HOChr06	EuGene	gene	6769928	6770683	NA	+	NA	ID=gene:Ha412HOChr06g0249101;Name=Ha412HOChr06g0249101;locus_tag=Ha412HOChr06g0249101;	Ha412HOChr06g0249101	gene:Ha412HOChr06g0249101	NA	Ha412HOChr06g0249101	NA	NA	NA	NA	NA	NA
Ha412HOChr06	EuGene	mRNA	6769928	6770683	NA	+	NA	ID=mRNA:Ha412HOChr06g0249101;Parent=gene:Ha412HOChr06g0249101;Name=Ha412HOChr06g0249101;locus_tag=Ha412HOChr06g0249101;product=hypothetical%20protein;	Ha412HOChr06g0249101	mRNA:Ha412HOChr06g0249101	gene:Ha412HOChr06g0249101	Ha412HOChr06g0249101	hypothetical%20protein	NA	NA	NA	NA	NA
Ha412HOChr06	EuGene	exon	6769928	6770012	NA	+	NA	ID=exon:Ha412HOChr06g0249101.utr0;Parent=mRNA:Ha412HOChr06g0249101;Ontology_term=SO:0000204;	NA	exon:Ha412HOChr06g0249101.utr0	mRNA:Ha412HOChr06g0249101	NA	NA	SO:0000204	NA	NA	NA	NA
Ha412HOChr06	EuGene	exon	6770094	6770131	NA	+	NA	ID=exon:Ha412HOChr06g0249101.utr2;Parent=mRNA:Ha412HOChr06g0249101;Ontology_term=SO:0000204;	NA	exon:Ha412HOChr06g0249101.utr2	mRNA:Ha412HOChr06g0249101	NA	NA	SO:0000204	NA	NA	NA	NA
Ha412HOChr06	EuGene	exon	6770200	6770683	NA	+	NA	ID=exon:Ha412HOChr06g0249101.1;Parent=mRNA:Ha412HOChr06g0249101;Ontology_term=SO:0000147;	NA	exon:Ha412HOChr06g0249101.1	mRNA:Ha412HOChr06g0249101	NA	NA	SO:0000147	NA	NA	NA	NA
Ha412HOChr06	EuGene	five_prime_UTR	6769928	6770012	NA	+	NA	ID=five_prime_UTR:Ha412HOChr06g0249101.0;Parent=mRNA:Ha412HOChr06g0249101;Ontology_term=SO:0000204;est_cons=100.0;est_incons=0.0;	NA	five_prime_UTR:Ha412HOChr06g0249101.0	mRNA:Ha412HOChr06g0249101	NA	NA	SO:0000204	100.0	0.0	NA	NA
Ha412HOChr06	EuGene	five_prime_UTR	6770094	6770131	NA	+	NA	ID=five_prime_UTR:Ha412HOChr06g0249101.2;Parent=mRNA:Ha412HOChr06g0249101;Ontology_term=SO:0000204;est_cons=100.0;est_incons=0.0;	NA	five_prime_UTR:Ha412HOChr06g0249101.2	mRNA:Ha412HOChr06g0249101	NA	NA	SO:0000204	100.0	0.0	NA	NA
Ha412HOChr06	EuGene	five_prime_UTR	6770200	6770527	NA	+	NA	ID=five_prime_UTR:Ha412HOChr06g0249101.4;Parent=mRNA:Ha412HOChr06g0249101;Ontology_term=SO:0000204;est_cons=100.0;est_incons=0.0;	NA	five_prime_UTR:Ha412HOChr06g0249101.4	mRNA:Ha412HOChr06g0249101	NA	NA	SO:0000204	100.0	0.0	NA	NA
Ha412HOChr06	EuGene	CDS	6770528	6770683	NA	+	0	ID=CDS:Ha412HOChr06g0249101.1;Parent=mRNA:Ha412HOChr06g0249101;Ontology_term=SO:0005845;est_cons=76.3;est_incons=0.0;	NA	CDS:Ha412HOChr06g0249101.1	mRNA:Ha412HOChr06g0249101	NA	NA	SO:0005845	76.3	0.0	NA	NA
Ha412HOChr06	EuGene	gene	6774572	6775669	NA	-	NA	ID=gene:Ha412HOChr06g0249111;Name=Ha412HOChr06g0249111;locus_tag=Ha412HOChr06g0249111;	Ha412HOChr06g0249111	gene:Ha412HOChr06g0249111	NA	Ha412HOChr06g0249111	NA	NA	NA	NA	NA	NA
Ha412HOChr06	EuGene	ncRNA	6774572	6775669	NA	-	NA	ID=ncRNA:Ha412HOChr06g0249111;Parent=gene:Ha412HOChr06g0249111;Name=Ha412HOChr06g0249111;locus_tag=Ha412HOChr06g0249111;	Ha412HOChr06g0249111	ncRNA:Ha412HOChr06g0249111	gene:Ha412HOChr06g0249111	Ha412HOChr06g0249111	NA	NA	NA	NA	NA	NA
Ha412HOChr06	EuGene	exon	6774572	6774616	NA	-	NA	ID=ncRNA:Ha412HOChr06g0249111.ncrna0;Parent=ncRNA:Ha412HOChr06g0249111;Ontology_term=SO:0000655;est_cons=57.8;est_incons=0.0;	NA	ncRNA:Ha412HOChr06g0249111.ncrna0	ncRNA:Ha412HOChr06g0249111	NA	NA	SO:0000655	57.8	0.0	NA	NA
Ha412HOChr06	EuGene	exon	6775504	6775669	NA	-	NA	ID=ncRNA:Ha412HOChr06g0249111.ncrna2;Parent=ncRNA:Ha412HOChr06g0249111;Ontology_term=SO:0000655;est_cons=100.0;est_incons=0.0;	NA	ncRNA:Ha412HOChr06g0249111.ncrna2	ncRNA:Ha412HOChr06g0249111	NA	NA	SO:0000655	100.0	0.0	NA	NA
Ha412HOChr06	EuGene	gene	6779275	6781505	NA	+	NA	ID=gene:Ha412HOChr06g0249121;Name=Ha412HOChr06g0249121;locus_tag=Ha412HOChr06g0249121;	Ha412HOChr06g0249121	gene:Ha412HOChr06g0249121	NA	Ha412HOChr06g0249121	NA	NA	NA	NA	NA	NA
Ha412HOChr06	EuGene	mRNA	6779275	6781505	NA	+	NA	ID=mRNA:Ha412HOChr06g0249121;Parent=gene:Ha412HOChr06g0249121;Name=Ha412HOChr06g0249121;locus_tag=Ha412HOChr06g0249121;product=Putative%20cellulase;Ontology_term=GO:0008810,GO:0030245;ec_number=3.2.1.4;	Ha412HOChr06g0249121	mRNA:Ha412HOChr06g0249121	gene:Ha412HOChr06g0249121	Ha412HOChr06g0249121	Putative%20cellulase	GO:0008810,GO:0030245	NA	NA	3.2.1.4	NA
Ha412HOChr06	EuGene	exon	6779275	6779485	NA	+	NA	ID=exon:Ha412HOChr06g0249121.1;Parent=mRNA:Ha412HOChr06g0249121;Ontology_term=SO:0000200;	NA	exon:Ha412HOChr06g0249121.1	mRNA:Ha412HOChr06g0249121	NA	NA	SO:0000200	NA	NA	NA	NA
Ha412HOChr06	EuGene	exon	6779827	6780036	NA	+	NA	ID=exon:Ha412HOChr06g0249121.2;Parent=mRNA:Ha412HOChr06g0249121;Ontology_term=SO:0000004;	NA	exon:Ha412HOChr06g0249121.2	mRNA:Ha412HOChr06g0249121	NA	NA	SO:0000004	NA	NA	NA	NA
Ha412HOChr06	EuGene	exon	6780103	6780303	NA	+	NA	ID=exon:Ha412HOChr06g0249121.3;Parent=mRNA:Ha412HOChr06g0249121;Ontology_term=SO:0000004;	NA	exon:Ha412HOChr06g0249121.3	mRNA:Ha412HOChr06g0249121	NA	NA	SO:0000004	NA	NA	NA	NA
Ha412HOChr06	EuGene	exon	6780386	6780478	NA	+	NA	ID=exon:Ha412HOChr06g0249121.4;Parent=mRNA:Ha412HOChr06g0249121;Ontology_term=SO:0000004;	NA	exon:Ha412HOChr06g0249121.4	mRNA:Ha412HOChr06g0249121	NA	NA	SO:0000004	NA	NA	NA	NA
Ha412HOChr06	EuGene	exon	6780555	6781505	NA	+	NA	ID=exon:Ha412HOChr06g0249121.5;Parent=mRNA:Ha412HOChr06g0249121;Ontology_term=SO:0000202;	NA	exon:Ha412HOChr06g0249121.5	mRNA:Ha412HOChr06g0249121	NA	NA	SO:0000202	NA	NA	NA	NA
Ha412HOChr06	EuGene	five_prime_UTR	6779275	6779275	NA	+	NA	ID=five_prime_UTR:Ha412HOChr06g0249121.0;Parent=mRNA:Ha412HOChr06g0249121;Ontology_term=SO:0000204;est_cons=100.0;est_incons=0.0;	NA	five_prime_UTR:Ha412HOChr06g0249121.0	mRNA:Ha412HOChr06g0249121	NA	NA	SO:0000204	100.0	0.0	NA	NA
Ha412HOChr06	EuGene	CDS	6779276	6779485	NA	+	0	ID=CDS:Ha412HOChr06g0249121.1;Parent=mRNA:Ha412HOChr06g0249121;Ontology_term=SO:0000196;est_cons=100.0;est_incons=0.0;	NA	CDS:Ha412HOChr06g0249121.1	mRNA:Ha412HOChr06g0249121	NA	NA	SO:0000196	100.0	0.0	NA	NA
Ha412HOChr06	EuGene	CDS	6779827	6780036	NA	+	0	ID=CDS:Ha412HOChr06g0249121.2;Parent=mRNA:Ha412HOChr06g0249121;Ontology_term=SO:0000004;est_cons=100.0;est_incons=0.0;	NA	CDS:Ha412HOChr06g0249121.2	mRNA:Ha412HOChr06g0249121	NA	NA	SO:0000004	100.0	0.0	NA	NA
Ha412HOChr06	EuGene	CDS	6780103	6780303	NA	+	0	ID=CDS:Ha412HOChr06g0249121.3;Parent=mRNA:Ha412HOChr06g0249121;Ontology_term=SO:0000004;est_cons=100.0;est_incons=0.0;	NA	CDS:Ha412HOChr06g0249121.3	mRNA:Ha412HOChr06g0249121	NA	NA	SO:0000004	100.0	0.0	NA	NA
Ha412HOChr06	EuGene	CDS	6780386	6780478	NA	+	0	ID=CDS:Ha412HOChr06g0249121.4;Parent=mRNA:Ha412HOChr06g0249121;Ontology_term=SO:0000004;est_cons=100.0;est_incons=0.0;	NA	CDS:Ha412HOChr06g0249121.4	mRNA:Ha412HOChr06g0249121	NA	NA	SO:0000004	100.0	0.0	NA	NA
Ha412HOChr06	EuGene	CDS	6780555	6781313	NA	+	0	ID=CDS:Ha412HOChr06g0249121.5;Parent=mRNA:Ha412HOChr06g0249121;Ontology_term=SO:0000197;est_cons=100.0;est_incons=0.0;	NA	CDS:Ha412HOChr06g0249121.5	mRNA:Ha412HOChr06g0249121	NA	NA	SO:0000197	100.0	0.0	NA	NA
Ha412HOChr06	EuGene	three_prime_UTR	6781314	6781505	NA	+	NA	ID=three_prime_UTR:Ha412HOChr06g0249121.10;Parent=mRNA:Ha412HOChr06g0249121;Ontology_term=SO:0000205;est_cons=100.0;est_incons=0.0;	NA	three_prime_UTR:Ha412HOChr06g0249121.10	mRNA:Ha412HOChr06g0249121	NA	NA	SO:0000205	100.0	0.0	NA	NA
Ha412HOChr06	EuGene	gene	6789483	6791589	NA	+	NA	ID=gene:Ha412HOChr06g0249131;Name=Ha412HOChr06g0249131;locus_tag=Ha412HOChr06g0249131;	Ha412HOChr06g0249131	gene:Ha412HOChr06g0249131	NA	Ha412HOChr06g0249131	NA	NA	NA	NA	NA	NA
Ha412HOChr06	EuGene	mRNA	6789483	6791589	NA	+	NA	ID=mRNA:Ha412HOChr06g0249131;Parent=gene:Ha412HOChr06g0249131;Name=Ha412HOChr06g0249131;locus_tag=Ha412HOChr06g0249131;product=Putative%20cellulase;Ontology_term=GO:0008810,GO:0030245;ec_number=3.2.1.4;	Ha412HOChr06g0249131	mRNA:Ha412HOChr06g0249131	gene:Ha412HOChr06g0249131	Ha412HOChr06g0249131	Putative%20cellulase	GO:0008810,GO:0030245	NA	NA	3.2.1.4	NA
Ha412HOChr06	EuGene	exon	6789483	6789818	NA	+	NA	ID=exon:Ha412HOChr06g0249131.1;Parent=mRNA:Ha412HOChr06g0249131;Ontology_term=SO:0000200;	NA	exon:Ha412HOChr06g0249131.1	mRNA:Ha412HOChr06g0249131	NA	NA	SO:0000200	NA	NA	NA	NA
Ha412HOChr06	EuGene	exon	6790095	6790304	NA	+	NA	ID=exon:Ha412HOChr06g0249131.2;Parent=mRNA:Ha412HOChr06g0249131;Ontology_term=SO:0000004;	NA	exon:Ha412HOChr06g0249131.2	mRNA:Ha412HOChr06g0249131	NA	NA	SO:0000004	NA	NA	NA	NA
Ha412HOChr06	EuGene	exon	6790371	6790571	NA	+	NA	ID=exon:Ha412HOChr06g0249131.3;Parent=mRNA:Ha412HOChr06g0249131;Ontology_term=SO:0000004;	NA	exon:Ha412HOChr06g0249131.3	mRNA:Ha412HOChr06g0249131	NA	NA	SO:0000004	NA	NA	NA	NA
Ha412HOChr06	EuGene	exon	6790654	6790746	NA	+	NA	ID=exon:Ha412HOChr06g0249131.4;Parent=mRNA:Ha412HOChr06g0249131;Ontology_term=SO:0000004;	NA	exon:Ha412HOChr06g0249131.4	mRNA:Ha412HOChr06g0249131	NA	NA	SO:0000004	NA	NA	NA	NA
Ha412HOChr06	EuGene	exon	6790822	6791589	NA	+	NA	ID=exon:Ha412HOChr06g0249131.5;Parent=mRNA:Ha412HOChr06g0249131;Ontology_term=SO:0000202;	NA	exon:Ha412HOChr06g0249131.5	mRNA:Ha412HOChr06g0249131	NA	NA	SO:0000202	NA	NA	NA	NA
Ha412HOChr06	EuGene	CDS	6789483	6789818	NA	+	0	ID=CDS:Ha412HOChr06g0249131.1;Parent=mRNA:Ha412HOChr06g0249131;Ontology_term=SO:0000196;est_cons=0.0;est_incons=0.0;	NA	CDS:Ha412HOChr06g0249131.1	mRNA:Ha412HOChr06g0249131	NA	NA	SO:0000196	0.0	0.0	NA	NA
Ha412HOChr06	EuGene	CDS	6790095	6790304	NA	+	0	ID=CDS:Ha412HOChr06g0249131.2;Parent=mRNA:Ha412HOChr06g0249131;Ontology_term=SO:0000004;est_cons=0.0;est_incons=0.0;	NA	CDS:Ha412HOChr06g0249131.2	mRNA:Ha412HOChr06g0249131	NA	NA	SO:0000004	0.0	0.0	NA	NA
Ha412HOChr06	EuGene	CDS	6790371	6790571	NA	+	0	ID=CDS:Ha412HOChr06g0249131.3;Parent=mRNA:Ha412HOChr06g0249131;Ontology_term=SO:0000004;est_cons=0.0;est_incons=0.0;	NA	CDS:Ha412HOChr06g0249131.3	mRNA:Ha412HOChr06g0249131	NA	NA	SO:0000004	0.0	0.0	NA	NA
Ha412HOChr06	EuGene	CDS	6790654	6790746	NA	+	0	ID=CDS:Ha412HOChr06g0249131.4;Parent=mRNA:Ha412HOChr06g0249131;Ontology_term=SO:0000004;est_cons=0.0;est_incons=0.0;	NA	CDS:Ha412HOChr06g0249131.4	mRNA:Ha412HOChr06g0249131	NA	NA	SO:0000004	0.0	0.0	NA	NA
Ha412HOChr06	EuGene	CDS	6790822	6791589	NA	+	0	ID=CDS:Ha412HOChr06g0249131.5;Parent=mRNA:Ha412HOChr06g0249131;Ontology_term=SO:0000197;est_cons=0.0;est_incons=0.0;	NA	CDS:Ha412HOChr06g0249131.5	mRNA:Ha412HOChr06g0249131	NA	NA	SO:0000197	0.0	0.0	NA	NA
Ha412HOChr06	EuGene	gene	6904163	6906932	NA	+	NA	ID=gene:Ha412HOChr06g0249141;Name=Ha412HOChr06g0249141;locus_tag=Ha412HOChr06g0249141;	Ha412HOChr06g0249141	gene:Ha412HOChr06g0249141	NA	Ha412HOChr06g0249141	NA	NA	NA	NA	NA	NA
Ha412HOChr06	EuGene	mRNA	6904163	6906932	NA	+	NA	ID=mRNA:Ha412HOChr06g0249141;Parent=gene:Ha412HOChr06g0249141;Name=Ha412HOChr06g0249141;locus_tag=Ha412HOChr06g0249141;product=Putative%20transcription%20factor%20interactor%20and%20regulator%20C3H-WRC%2FGRF%20family;Ontology_term=GO:0005634,GO:0005524,GO:0006355,GO:0032502;	Ha412HOChr06g0249141	mRNA:Ha412HOChr06g0249141	gene:Ha412HOChr06g0249141	Ha412HOChr06g0249141	Putative%20transcription%20factor%20interactor%20and%20regulator%20C3H-WRC%2FGRF%20family	GO:0005634,GO:0005524,GO:0006355,GO:0032502	NA	NA	NA	NA
Ha412HOChr06	EuGene	exon	6904163	6904415	NA	+	NA	ID=exon:Ha412HOChr06g0249141.1;Parent=mRNA:Ha412HOChr06g0249141;Ontology_term=SO:0000200;	NA	exon:Ha412HOChr06g0249141.1	mRNA:Ha412HOChr06g0249141	NA	NA	SO:0000200	NA	NA	NA	NA
Ha412HOChr06	EuGene	exon	6904496	6904636	NA	+	NA	ID=exon:Ha412HOChr06g0249141.2;Parent=mRNA:Ha412HOChr06g0249141;Ontology_term=SO:0000004;	NA	exon:Ha412HOChr06g0249141.2	mRNA:Ha412HOChr06g0249141	NA	NA	SO:0000004	NA	NA	NA	NA
Ha412HOChr06	EuGene	exon	6905834	6906083	NA	+	NA	ID=exon:Ha412HOChr06g0249141.3;Parent=mRNA:Ha412HOChr06g0249141;Ontology_term=SO:0000004;	NA	exon:Ha412HOChr06g0249141.3	mRNA:Ha412HOChr06g0249141	NA	NA	SO:0000004	NA	NA	NA	NA
Ha412HOChr06	EuGene	exon	6906373	6906932	NA	+	NA	ID=exon:Ha412HOChr06g0249141.4;Parent=mRNA:Ha412HOChr06g0249141;Ontology_term=SO:0000202;	NA	exon:Ha412HOChr06g0249141.4	mRNA:Ha412HOChr06g0249141	NA	NA	SO:0000202	NA	NA	NA	NA
Ha412HOChr06	EuGene	five_prime_UTR	6904163	6904177	NA	+	NA	ID=five_prime_UTR:Ha412HOChr06g0249141.0;Parent=mRNA:Ha412HOChr06g0249141;Ontology_term=SO:0000204;est_cons=100.0;est_incons=0.0;	NA	five_prime_UTR:Ha412HOChr06g0249141.0	mRNA:Ha412HOChr06g0249141	NA	NA	SO:0000204	100.0	0.0	NA	NA
Ha412HOChr06	EuGene	CDS	6904178	6904415	NA	+	0	ID=CDS:Ha412HOChr06g0249141.1;Parent=mRNA:Ha412HOChr06g0249141;Ontology_term=SO:0000196;est_cons=100.0;est_incons=0.0;	NA	CDS:Ha412HOChr06g0249141.1	mRNA:Ha412HOChr06g0249141	NA	NA	SO:0000196	100.0	0.0	NA	NA
Ha412HOChr06	EuGene	CDS	6904496	6904636	NA	+	2	ID=CDS:Ha412HOChr06g0249141.2;Parent=mRNA:Ha412HOChr06g0249141;Ontology_term=SO:0000004;est_cons=100.0;est_incons=0.0;	NA	CDS:Ha412HOChr06g0249141.2	mRNA:Ha412HOChr06g0249141	NA	NA	SO:0000004	100.0	0.0	NA	NA
Ha412HOChr06	EuGene	CDS	6905834	6906083	NA	+	2	ID=CDS:Ha412HOChr06g0249141.3;Parent=mRNA:Ha412HOChr06g0249141;Ontology_term=SO:0000004;est_cons=100.0;est_incons=0.0;	NA	CDS:Ha412HOChr06g0249141.3	mRNA:Ha412HOChr06g0249141	NA	NA	SO:0000004	100.0	0.0	NA	NA
Ha412HOChr06	EuGene	CDS	6906373	6906907	NA	+	1	ID=CDS:Ha412HOChr06g0249141.4;Parent=mRNA:Ha412HOChr06g0249141;Ontology_term=SO:0000197;est_cons=100.0;est_incons=0.0;	NA	CDS:Ha412HOChr06g0249141.4	mRNA:Ha412HOChr06g0249141	NA	NA	SO:0000197	100.0	0.0	NA	NA
Ha412HOChr06	EuGene	three_prime_UTR	6906908	6906932	NA	+	NA	ID=three_prime_UTR:Ha412HOChr06g0249141.8;Parent=mRNA:Ha412HOChr06g0249141;Ontology_term=SO:0000205;est_cons=100.0;est_incons=0.0;	NA	three_prime_UTR:Ha412HOChr06g0249141.8	mRNA:Ha412HOChr06g0249141	NA	NA	SO:0000205	100.0	0.0	NA	NA
Ha412HOChr06	EuGene	gene	6907373	6909979	NA	-	NA	ID=gene:Ha412HOChr06g0249151;Name=Ha412HOChr06g0249151;locus_tag=Ha412HOChr06g0249151;	Ha412HOChr06g0249151	gene:Ha412HOChr06g0249151	NA	Ha412HOChr06g0249151	NA	NA	NA	NA	NA	NA
Ha412HOChr06	EuGene	mRNA	6907373	6909979	NA	-	NA	ID=mRNA:Ha412HOChr06g0249151;Parent=gene:Ha412HOChr06g0249151;Name=Ha412HOChr06g0249151;locus_tag=Ha412HOChr06g0249151;product=Putative%20IQ%20motif%2C%20EF-hand%20binding%20protein;Ontology_term=GO:0005634,GO:0003677,GO:0006355;	Ha412HOChr06g0249151	mRNA:Ha412HOChr06g0249151	gene:Ha412HOChr06g0249151	Ha412HOChr06g0249151	Putative%20IQ%20motif%2C%20EF-hand%20binding%20protein	GO:0005634,GO:0003677,GO:0006355	NA	NA	NA	NA
Ha412HOChr06	EuGene	exon	6907373	6908256	NA	-	NA	ID=exon:Ha412HOChr06g0249151.4;Parent=mRNA:Ha412HOChr06g0249151;Ontology_term=SO:0000202;	NA	exon:Ha412HOChr06g0249151.4	mRNA:Ha412HOChr06g0249151	NA	NA	SO:0000202	NA	NA	NA	NA
Ha412HOChr06	EuGene	exon	6908338	6908424	NA	-	NA	ID=exon:Ha412HOChr06g0249151.3;Parent=mRNA:Ha412HOChr06g0249151;Ontology_term=SO:0000004;	NA	exon:Ha412HOChr06g0249151.3	mRNA:Ha412HOChr06g0249151	NA	NA	SO:0000004	NA	NA	NA	NA
Ha412HOChr06	EuGene	exon	6908662	6908913	NA	-	NA	ID=exon:Ha412HOChr06g0249151.2;Parent=mRNA:Ha412HOChr06g0249151;Ontology_term=SO:0000004;	NA	exon:Ha412HOChr06g0249151.2	mRNA:Ha412HOChr06g0249151	NA	NA	SO:0000004	NA	NA	NA	NA
Ha412HOChr06	EuGene	exon	6909575	6909979	NA	-	NA	ID=exon:Ha412HOChr06g0249151.1;Parent=mRNA:Ha412HOChr06g0249151;Ontology_term=SO:0000200;	NA	exon:Ha412HOChr06g0249151.1	mRNA:Ha412HOChr06g0249151	NA	NA	SO:0000200	NA	NA	NA	NA
Ha412HOChr06	EuGene	three_prime_UTR	6907373	6907536	NA	-	NA	ID=three_prime_UTR:Ha412HOChr06g0249151.0;Parent=mRNA:Ha412HOChr06g0249151;Ontology_term=SO:0000205;est_cons=100.0;est_incons=0.0;	NA	three_prime_UTR:Ha412HOChr06g0249151.0	mRNA:Ha412HOChr06g0249151	NA	NA	SO:0000205	100.0	0.0	NA	NA
Ha412HOChr06	EuGene	CDS	6907537	6908256	NA	-	0	ID=CDS:Ha412HOChr06g0249151.4;Parent=mRNA:Ha412HOChr06g0249151;Ontology_term=SO:0000197;est_cons=95.0;est_incons=5.0;	NA	CDS:Ha412HOChr06g0249151.4	mRNA:Ha412HOChr06g0249151	NA	NA	SO:0000197	95.0	5.0	NA	NA
Ha412HOChr06	EuGene	CDS	6908338	6908424	NA	-	0	ID=CDS:Ha412HOChr06g0249151.3;Parent=mRNA:Ha412HOChr06g0249151;Ontology_term=SO:0000004;est_cons=100.0;est_incons=0.0;	NA	CDS:Ha412HOChr06g0249151.3	mRNA:Ha412HOChr06g0249151	NA	NA	SO:0000004	100.0	0.0	NA	NA
Ha412HOChr06	EuGene	CDS	6908662	6908913	NA	-	0	ID=CDS:Ha412HOChr06g0249151.2;Parent=mRNA:Ha412HOChr06g0249151;Ontology_term=SO:0000004;est_cons=100.0;est_incons=0.0;	NA	CDS:Ha412HOChr06g0249151.2	mRNA:Ha412HOChr06g0249151	NA	NA	SO:0000004	100.0	0.0	NA	NA
Ha412HOChr06	EuGene	CDS	6909575	6909976	NA	-	0	ID=CDS:Ha412HOChr06g0249151.1;Parent=mRNA:Ha412HOChr06g0249151;Ontology_term=SO:0000196;est_cons=100.0;est_incons=0.0;	NA	CDS:Ha412HOChr06g0249151.1	mRNA:Ha412HOChr06g0249151	NA	NA	SO:0000196	100.0	0.0	NA	NA
Ha412HOChr06	EuGene	five_prime_UTR	6909977	6909979	NA	-	NA	ID=five_prime_UTR:Ha412HOChr06g0249151.8;Parent=mRNA:Ha412HOChr06g0249151;Ontology_term=SO:0000204;est_cons=100.0;est_incons=0.0;	NA	five_prime_UTR:Ha412HOChr06g0249151.8	mRNA:Ha412HOChr06g0249151	NA	NA	SO:0000204	100.0	0.0	NA	NA
Ha412HOChr06	EuGene	gene	6922118	6924473	NA	-	NA	ID=gene:Ha412HOChr06g0249161;Name=Ha412HOChr06g0249161;locus_tag=Ha412HOChr06g0249161;	Ha412HOChr06g0249161	gene:Ha412HOChr06g0249161	NA	Ha412HOChr06g0249161	NA	NA	NA	NA	NA	NA
Ha412HOChr06	EuGene	mRNA	6922118	6924473	NA	-	NA	ID=mRNA:Ha412HOChr06g0249161;Parent=gene:Ha412HOChr06g0249161;Name=Ha412HOChr06g0249161;locus_tag=Ha412HOChr06g0249161;product=Putative%20transcription%20factor%20NAM%20family;Ontology_term=GO:0005634,GO:0043565,GO:0009834,GO:0010047,GO:0045893;	Ha412HOChr06g0249161	mRNA:Ha412HOChr06g0249161	gene:Ha412HOChr06g0249161	Ha412HOChr06g0249161	Putative%20transcription%20factor%20NAM%20family	GO:0005634,GO:0043565,GO:0009834,GO:0010047,GO:0045893	NA	NA	NA	NA
Ha412HOChr06	EuGene	exon	6922118	6922777	NA	-	NA	ID=exon:Ha412HOChr06g0249161.3;Parent=mRNA:Ha412HOChr06g0249161;Ontology_term=SO:0000202;	NA	exon:Ha412HOChr06g0249161.3	mRNA:Ha412HOChr06g0249161	NA	NA	SO:0000202	NA	NA	NA	NA
Ha412HOChr06	EuGene	exon	6923843	6924120	NA	-	NA	ID=exon:Ha412HOChr06g0249161.2;Parent=mRNA:Ha412HOChr06g0249161;Ontology_term=SO:0000004;	NA	exon:Ha412HOChr06g0249161.2	mRNA:Ha412HOChr06g0249161	NA	NA	SO:0000004	NA	NA	NA	NA
Ha412HOChr06	EuGene	exon	6924221	6924473	NA	-	NA	ID=exon:Ha412HOChr06g0249161.1;Parent=mRNA:Ha412HOChr06g0249161;Ontology_term=SO:0000200;	NA	exon:Ha412HOChr06g0249161.1	mRNA:Ha412HOChr06g0249161	NA	NA	SO:0000200	NA	NA	NA	NA
Ha412HOChr06	EuGene	three_prime_UTR	6922118	6922204	NA	-	NA	ID=three_prime_UTR:Ha412HOChr06g0249161.0;Parent=mRNA:Ha412HOChr06g0249161;Ontology_term=SO:0000205;est_cons=100.0;est_incons=0.0;	NA	three_prime_UTR:Ha412HOChr06g0249161.0	mRNA:Ha412HOChr06g0249161	NA	NA	SO:0000205	100.0	0.0	NA	NA
Ha412HOChr06	EuGene	CDS	6922205	6922777	NA	-	0	ID=CDS:Ha412HOChr06g0249161.3;Parent=mRNA:Ha412HOChr06g0249161;Ontology_term=SO:0000197;est_cons=100.0;est_incons=0.0;	NA	CDS:Ha412HOChr06g0249161.3	mRNA:Ha412HOChr06g0249161	NA	NA	SO:0000197	100.0	0.0	NA	NA
Ha412HOChr06	EuGene	CDS	6923843	6924120	NA	-	2	ID=CDS:Ha412HOChr06g0249161.2;Parent=mRNA:Ha412HOChr06g0249161;Ontology_term=SO:0000004;est_cons=100.0;est_incons=0.0;	NA	CDS:Ha412HOChr06g0249161.2	mRNA:Ha412HOChr06g0249161	NA	NA	SO:0000004	100.0	0.0	NA	NA
Ha412HOChr06	EuGene	CDS	6924221	6924473	NA	-	0	ID=CDS:Ha412HOChr06g0249161.1;Parent=mRNA:Ha412HOChr06g0249161;Ontology_term=SO:0000196;est_cons=87.0;est_incons=0.0;	NA	CDS:Ha412HOChr06g0249161.1	mRNA:Ha412HOChr06g0249161	NA	NA	SO:0000196	87.0	0.0	NA	NA
Ha412HOChr06	EuGene	gene	6983901	6988350	NA	-	NA	ID=gene:Ha412HOChr06g0249171;Name=Ha412HOChr06g0249171;locus_tag=Ha412HOChr06g0249171;	Ha412HOChr06g0249171	gene:Ha412HOChr06g0249171	NA	Ha412HOChr06g0249171	NA	NA	NA	NA	NA	NA
Ha412HOChr06	EuGene	ncRNA	6983901	6988350	NA	-	NA	ID=ncRNA:Ha412HOChr06g0249171;Parent=gene:Ha412HOChr06g0249171;Name=Ha412HOChr06g0249171;locus_tag=Ha412HOChr06g0249171;	Ha412HOChr06g0249171	ncRNA:Ha412HOChr06g0249171	gene:Ha412HOChr06g0249171	Ha412HOChr06g0249171	NA	NA	NA	NA	NA	NA
Ha412HOChr06	EuGene	exon	6983901	6984154	NA	-	NA	ID=ncRNA:Ha412HOChr06g0249171.ncrna0;Parent=ncRNA:Ha412HOChr06g0249171;Ontology_term=SO:0000655;est_cons=100.0;est_incons=0.0;	NA	ncRNA:Ha412HOChr06g0249171.ncrna0	ncRNA:Ha412HOChr06g0249171	NA	NA	SO:0000655	100.0	0.0	NA	NA
Ha412HOChr06	EuGene	exon	6984288	6984347	NA	-	NA	ID=ncRNA:Ha412HOChr06g0249171.ncrna2;Parent=ncRNA:Ha412HOChr06g0249171;Ontology_term=SO:0000655;est_cons=100.0;est_incons=0.0;	NA	ncRNA:Ha412HOChr06g0249171.ncrna2	ncRNA:Ha412HOChr06g0249171	NA	NA	SO:0000655	100.0	0.0	NA	NA
Ha412HOChr06	EuGene	exon	6984581	6984649	NA	-	NA	ID=ncRNA:Ha412HOChr06g0249171.ncrna4;Parent=ncRNA:Ha412HOChr06g0249171;Ontology_term=SO:0000655;est_cons=100.0;est_incons=0.0;	NA	ncRNA:Ha412HOChr06g0249171.ncrna4	ncRNA:Ha412HOChr06g0249171	NA	NA	SO:0000655	100.0	0.0	NA	NA
Ha412HOChr06	EuGene	exon	6984814	6985024	NA	-	NA	ID=ncRNA:Ha412HOChr06g0249171.ncrna6;Parent=ncRNA:Ha412HOChr06g0249171;Ontology_term=SO:0000655;est_cons=100.0;est_incons=0.0;	NA	ncRNA:Ha412HOChr06g0249171.ncrna6	ncRNA:Ha412HOChr06g0249171	NA	NA	SO:0000655	100.0	0.0	NA	NA
Ha412HOChr06	EuGene	exon	6986152	6986201	NA	-	NA	ID=ncRNA:Ha412HOChr06g0249171.ncrna8;Parent=ncRNA:Ha412HOChr06g0249171;Ontology_term=SO:0000655;est_cons=100.0;est_incons=0.0;	NA	ncRNA:Ha412HOChr06g0249171.ncrna8	ncRNA:Ha412HOChr06g0249171	NA	NA	SO:0000655	100.0	0.0	NA	NA
Ha412HOChr06	EuGene	exon	6986314	6986384	NA	-	NA	ID=ncRNA:Ha412HOChr06g0249171.ncrna10;Parent=ncRNA:Ha412HOChr06g0249171;Ontology_term=SO:0000655;est_cons=100.0;est_incons=0.0;	NA	ncRNA:Ha412HOChr06g0249171.ncrna10	ncRNA:Ha412HOChr06g0249171	NA	NA	SO:0000655	100.0	0.0	NA	NA
Ha412HOChr06	EuGene	exon	6986489	6986548	NA	-	NA	ID=ncRNA:Ha412HOChr06g0249171.ncrna12;Parent=ncRNA:Ha412HOChr06g0249171;Ontology_term=SO:0000655;est_cons=100.0;est_incons=0.0;	NA	ncRNA:Ha412HOChr06g0249171.ncrna12	ncRNA:Ha412HOChr06g0249171	NA	NA	SO:0000655	100.0	0.0	NA	NA
Ha412HOChr06	EuGene	exon	6987393	6987433	NA	-	NA	ID=ncRNA:Ha412HOChr06g0249171.ncrna14;Parent=ncRNA:Ha412HOChr06g0249171;Ontology_term=SO:0000655;est_cons=100.0;est_incons=0.0;	NA	ncRNA:Ha412HOChr06g0249171.ncrna14	ncRNA:Ha412HOChr06g0249171	NA	NA	SO:0000655	100.0	0.0	NA	NA
Ha412HOChr06	EuGene	exon	6987947	6988119	NA	-	NA	ID=ncRNA:Ha412HOChr06g0249171.ncrna16;Parent=ncRNA:Ha412HOChr06g0249171;Ontology_term=SO:0000655;est_cons=100.0;est_incons=0.0;	NA	ncRNA:Ha412HOChr06g0249171.ncrna16	ncRNA:Ha412HOChr06g0249171	NA	NA	SO:0000655	100.0	0.0	NA	NA
Ha412HOChr06	EuGene	exon	6988208	6988350	NA	-	NA	ID=ncRNA:Ha412HOChr06g0249171.ncrna18;Parent=ncRNA:Ha412HOChr06g0249171;Ontology_term=SO:0000655;est_cons=100.0;est_incons=0.0;	NA	ncRNA:Ha412HOChr06g0249171.ncrna18	ncRNA:Ha412HOChr06g0249171	NA	NA	SO:0000655	100.0	0.0	NA	NA
Ha412HOChr06	EuGene	gene	6988657	6990746	NA	+	NA	ID=gene:Ha412HOChr06g0249181;Name=Ha412HOChr06g0249181;locus_tag=Ha412HOChr06g0249181;	Ha412HOChr06g0249181	gene:Ha412HOChr06g0249181	NA	Ha412HOChr06g0249181	NA	NA	NA	NA	NA	NA
Ha412HOChr06	EuGene	mRNA	6988657	6990746	NA	+	NA	ID=mRNA:Ha412HOChr06g0249181;Parent=gene:Ha412HOChr06g0249181;Name=Ha412HOChr06g0249181;locus_tag=Ha412HOChr06g0249181;product=Putative%20mitogen-activated%20protein%20kinase;Ontology_term=GO:1902065,GO:0010120,GO:1901002,GO:0010183,GO:0009611,GO:0009555,GO:0080136,GO:0042742,GO:0009414,GO:0005634,GO:0000165,GO:0005524,GO:0006979,GO:0010229,GO:0005938,GO:0016021,GO:0004707,GO:0050826,GO:0048481,GO:0050832,GO:0010200,GO:0010224;ec_number=2.7.11.24;	Ha412HOChr06g0249181	mRNA:Ha412HOChr06g0249181	gene:Ha412HOChr06g0249181	Ha412HOChr06g0249181	Putative%20mitogen-activated%20protein%20kinase	GO:1902065,GO:0010120,GO:1901002,GO:0010183,GO:0009611,GO:0009555,GO:0080136,GO:0042742,GO:0009414,GO:0005634,GO:0000165,GO:0005524,GO:0006979,GO:0010229,GO:0005938,GO:0016021,GO:0004707,GO:0050826,GO:0048481,GO:0050832,GO:0010200,GO:0010224	NA	NA	2.7.11.24	NA
Ha412HOChr06	EuGene	exon	6988657	6988924	NA	+	NA	ID=exon:Ha412HOChr06g0249181.utr0;Parent=mRNA:Ha412HOChr06g0249181;Ontology_term=SO:0000204;	NA	exon:Ha412HOChr06g0249181.utr0	mRNA:Ha412HOChr06g0249181	NA	NA	SO:0000204	NA	NA	NA	NA
Ha412HOChr06	EuGene	exon	6989017	6989096	NA	+	NA	ID=exon:Ha412HOChr06g0249181.utr2;Parent=mRNA:Ha412HOChr06g0249181;Ontology_term=SO:0000204;	NA	exon:Ha412HOChr06g0249181.utr2	mRNA:Ha412HOChr06g0249181	NA	NA	SO:0000204	NA	NA	NA	NA
Ha412HOChr06	EuGene	exon	6990356	6990746	NA	+	NA	ID=exon:Ha412HOChr06g0249181.1;Parent=mRNA:Ha412HOChr06g0249181;Ontology_term=SO:0000147;	NA	exon:Ha412HOChr06g0249181.1	mRNA:Ha412HOChr06g0249181	NA	NA	SO:0000147	NA	NA	NA	NA
Ha412HOChr06	EuGene	five_prime_UTR	6988657	6988924	NA	+	NA	ID=five_prime_UTR:Ha412HOChr06g0249181.0;Parent=mRNA:Ha412HOChr06g0249181;Ontology_term=SO:0000204;est_cons=100.0;est_incons=0.0;	NA	five_prime_UTR:Ha412HOChr06g0249181.0	mRNA:Ha412HOChr06g0249181	NA	NA	SO:0000204	100.0	0.0	NA	NA
Ha412HOChr06	EuGene	five_prime_UTR	6989017	6989096	NA	+	NA	ID=five_prime_UTR:Ha412HOChr06g0249181.2;Parent=mRNA:Ha412HOChr06g0249181;Ontology_term=SO:0000204;est_cons=100.0;est_incons=0.0;	NA	five_prime_UTR:Ha412HOChr06g0249181.2	mRNA:Ha412HOChr06g0249181	NA	NA	SO:0000204	100.0	0.0	NA	NA
Ha412HOChr06	EuGene	five_prime_UTR	6990356	6990378	NA	+	NA	ID=five_prime_UTR:Ha412HOChr06g0249181.4;Parent=mRNA:Ha412HOChr06g0249181;Ontology_term=SO:0000204;est_cons=100.0;est_incons=0.0;	NA	five_prime_UTR:Ha412HOChr06g0249181.4	mRNA:Ha412HOChr06g0249181	NA	NA	SO:0000204	100.0	0.0	NA	NA
Ha412HOChr06	EuGene	CDS	6990379	6990585	NA	+	0	ID=CDS:Ha412HOChr06g0249181.1;Parent=mRNA:Ha412HOChr06g0249181;Ontology_term=SO:0005845;est_cons=100.0;est_incons=0.0;	NA	CDS:Ha412HOChr06g0249181.1	mRNA:Ha412HOChr06g0249181	NA	NA	SO:0005845	100.0	0.0	NA	NA
Ha412HOChr06	EuGene	three_prime_UTR	6990586	6990746	NA	+	NA	ID=three_prime_UTR:Ha412HOChr06g0249181.6;Parent=mRNA:Ha412HOChr06g0249181;Ontology_term=SO:0000205;est_cons=100.0;est_incons=0.0;	NA	three_prime_UTR:Ha412HOChr06g0249181.6	mRNA:Ha412HOChr06g0249181	NA	NA	SO:0000205	100.0	0.0	NA	NA
Ha412HOChr06	EuGene	gene	6997217	7003526	NA	+	NA	ID=gene:Ha412HOChr06g0249191;Name=Ha412HOChr06g0249191;locus_tag=Ha412HOChr06g0249191;	Ha412HOChr06g0249191	gene:Ha412HOChr06g0249191	NA	Ha412HOChr06g0249191	NA	NA	NA	NA	NA	NA
Ha412HOChr06	EuGene	mRNA	6997217	7003526	NA	+	NA	ID=mRNA:Ha412HOChr06g0249191;Parent=gene:Ha412HOChr06g0249191;Name=Ha412HOChr06g0249191;locus_tag=Ha412HOChr06g0249191;product=Putative%20ubiquitinyl%20hydrolase%201;Ontology_term=GO:0004843,GO:0006511,GO:0016579;ec_number=3.4.19.12;	Ha412HOChr06g0249191	mRNA:Ha412HOChr06g0249191	gene:Ha412HOChr06g0249191	Ha412HOChr06g0249191	Putative%20ubiquitinyl%20hydrolase%201	GO:0004843,GO:0006511,GO:0016579	NA	NA	3.4.19.12	NA
Ha412HOChr06	EuGene	exon	6997217	6997510	NA	+	NA	ID=exon:Ha412HOChr06g0249191.1;Parent=mRNA:Ha412HOChr06g0249191;Ontology_term=SO:0000200;	NA	exon:Ha412HOChr06g0249191.1	mRNA:Ha412HOChr06g0249191	NA	NA	SO:0000200	NA	NA	NA	NA
Ha412HOChr06	EuGene	exon	6998483	6998731	NA	+	NA	ID=exon:Ha412HOChr06g0249191.2;Parent=mRNA:Ha412HOChr06g0249191;Ontology_term=SO:0000004;	NA	exon:Ha412HOChr06g0249191.2	mRNA:Ha412HOChr06g0249191	NA	NA	SO:0000004	NA	NA	NA	NA
Ha412HOChr06	EuGene	exon	6998880	6999021	NA	+	NA	ID=exon:Ha412HOChr06g0249191.3;Parent=mRNA:Ha412HOChr06g0249191;Ontology_term=SO:0000004;	NA	exon:Ha412HOChr06g0249191.3	mRNA:Ha412HOChr06g0249191	NA	NA	SO:0000004	NA	NA	NA	NA
Ha412HOChr06	EuGene	exon	6999136	6999195	NA	+	NA	ID=exon:Ha412HOChr06g0249191.4;Parent=mRNA:Ha412HOChr06g0249191;Ontology_term=SO:0000004;	NA	exon:Ha412HOChr06g0249191.4	mRNA:Ha412HOChr06g0249191	NA	NA	SO:0000004	NA	NA	NA	NA
Ha412HOChr06	EuGene	exon	6999303	6999398	NA	+	NA	ID=exon:Ha412HOChr06g0249191.5;Parent=mRNA:Ha412HOChr06g0249191;Ontology_term=SO:0000004;	NA	exon:Ha412HOChr06g0249191.5	mRNA:Ha412HOChr06g0249191	NA	NA	SO:0000004	NA	NA	NA	NA
Ha412HOChr06	EuGene	exon	6999920	7000321	NA	+	NA	ID=exon:Ha412HOChr06g0249191.6;Parent=mRNA:Ha412HOChr06g0249191;Ontology_term=SO:0000004;	NA	exon:Ha412HOChr06g0249191.6	mRNA:Ha412HOChr06g0249191	NA	NA	SO:0000004	NA	NA	NA	NA
Ha412HOChr06	EuGene	exon	7000391	7000531	NA	+	NA	ID=exon:Ha412HOChr06g0249191.7;Parent=mRNA:Ha412HOChr06g0249191;Ontology_term=SO:0000004;	NA	exon:Ha412HOChr06g0249191.7	mRNA:Ha412HOChr06g0249191	NA	NA	SO:0000004	NA	NA	NA	NA
Ha412HOChr06	EuGene	exon	7000615	7000785	NA	+	NA	ID=exon:Ha412HOChr06g0249191.8;Parent=mRNA:Ha412HOChr06g0249191;Ontology_term=SO:0000004;	NA	exon:Ha412HOChr06g0249191.8	mRNA:Ha412HOChr06g0249191	NA	NA	SO:0000004	NA	NA	NA	NA
Ha412HOChr06	EuGene	exon	7000867	7001124	NA	+	NA	ID=exon:Ha412HOChr06g0249191.9;Parent=mRNA:Ha412HOChr06g0249191;Ontology_term=SO:0000004;	NA	exon:Ha412HOChr06g0249191.9	mRNA:Ha412HOChr06g0249191	NA	NA	SO:0000004	NA	NA	NA	NA
Ha412HOChr06	EuGene	exon	7001205	7001350	NA	+	NA	ID=exon:Ha412HOChr06g0249191.10;Parent=mRNA:Ha412HOChr06g0249191;Ontology_term=SO:0000004;	NA	exon:Ha412HOChr06g0249191.10	mRNA:Ha412HOChr06g0249191	NA	NA	SO:0000004	NA	NA	NA	NA
Ha412HOChr06	EuGene	exon	7001901	7002443	NA	+	NA	ID=exon:Ha412HOChr06g0249191.11;Parent=mRNA:Ha412HOChr06g0249191;Ontology_term=SO:0000004;	NA	exon:Ha412HOChr06g0249191.11	mRNA:Ha412HOChr06g0249191	NA	NA	SO:0000004	NA	NA	NA	NA
Ha412HOChr06	EuGene	exon	7002528	7002804	NA	+	NA	ID=exon:Ha412HOChr06g0249191.12;Parent=mRNA:Ha412HOChr06g0249191;Ontology_term=SO:0000004;	NA	exon:Ha412HOChr06g0249191.12	mRNA:Ha412HOChr06g0249191	NA	NA	SO:0000004	NA	NA	NA	NA
Ha412HOChr06	EuGene	exon	7002897	7003526	NA	+	NA	ID=exon:Ha412HOChr06g0249191.13;Parent=mRNA:Ha412HOChr06g0249191;Ontology_term=SO:0000202;	NA	exon:Ha412HOChr06g0249191.13	mRNA:Ha412HOChr06g0249191	NA	NA	SO:0000202	NA	NA	NA	NA
Ha412HOChr06	EuGene	five_prime_UTR	6997217	6997358	NA	+	NA	ID=five_prime_UTR:Ha412HOChr06g0249191.0;Parent=mRNA:Ha412HOChr06g0249191;Ontology_term=SO:0000204;est_cons=100.0;est_incons=0.0;	NA	five_prime_UTR:Ha412HOChr06g0249191.0	mRNA:Ha412HOChr06g0249191	NA	NA	SO:0000204	100.0	0.0	NA	NA
Ha412HOChr06	EuGene	CDS	6997359	6997510	NA	+	0	ID=CDS:Ha412HOChr06g0249191.1;Parent=mRNA:Ha412HOChr06g0249191;Ontology_term=SO:0000196;est_cons=100.0;est_incons=0.0;	NA	CDS:Ha412HOChr06g0249191.1	mRNA:Ha412HOChr06g0249191	NA	NA	SO:0000196	100.0	0.0	NA	NA
Ha412HOChr06	EuGene	CDS	6998483	6998731	NA	+	1	ID=CDS:Ha412HOChr06g0249191.2;Parent=mRNA:Ha412HOChr06g0249191;Ontology_term=SO:0000004;est_cons=100.0;est_incons=0.0;	NA	CDS:Ha412HOChr06g0249191.2	mRNA:Ha412HOChr06g0249191	NA	NA	SO:0000004	100.0	0.0	NA	NA
Ha412HOChr06	EuGene	CDS	6998880	6999021	NA	+	1	ID=CDS:Ha412HOChr06g0249191.3;Parent=mRNA:Ha412HOChr06g0249191;Ontology_term=SO:0000004;est_cons=100.0;est_incons=0.0;	NA	CDS:Ha412HOChr06g0249191.3	mRNA:Ha412HOChr06g0249191	NA	NA	SO:0000004	100.0	0.0	NA	NA
Ha412HOChr06	EuGene	CDS	6999136	6999195	NA	+	0	ID=CDS:Ha412HOChr06g0249191.4;Parent=mRNA:Ha412HOChr06g0249191;Ontology_term=SO:0000004;est_cons=100.0;est_incons=0.0;	NA	CDS:Ha412HOChr06g0249191.4	mRNA:Ha412HOChr06g0249191	NA	NA	SO:0000004	100.0	0.0	NA	NA
Ha412HOChr06	EuGene	CDS	6999303	6999398	NA	+	0	ID=CDS:Ha412HOChr06g0249191.5;Parent=mRNA:Ha412HOChr06g0249191;Ontology_term=SO:0000004;est_cons=100.0;est_incons=0.0;	NA	CDS:Ha412HOChr06g0249191.5	mRNA:Ha412HOChr06g0249191	NA	NA	SO:0000004	100.0	0.0	NA	NA
Ha412HOChr06	EuGene	CDS	6999920	7000321	NA	+	0	ID=CDS:Ha412HOChr06g0249191.6;Parent=mRNA:Ha412HOChr06g0249191;Ontology_term=SO:0000004;est_cons=100.0;est_incons=0.0;	NA	CDS:Ha412HOChr06g0249191.6	mRNA:Ha412HOChr06g0249191	NA	NA	SO:0000004	100.0	0.0	NA	NA
Ha412HOChr06	EuGene	CDS	7000391	7000531	NA	+	0	ID=CDS:Ha412HOChr06g0249191.7;Parent=mRNA:Ha412HOChr06g0249191;Ontology_term=SO:0000004;est_cons=100.0;est_incons=0.0;	NA	CDS:Ha412HOChr06g0249191.7	mRNA:Ha412HOChr06g0249191	NA	NA	SO:0000004	100.0	0.0	NA	NA
Ha412HOChr06	EuGene	CDS	7000615	7000785	NA	+	0	ID=CDS:Ha412HOChr06g0249191.8;Parent=mRNA:Ha412HOChr06g0249191;Ontology_term=SO:0000004;est_cons=100.0;est_incons=0.0;	NA	CDS:Ha412HOChr06g0249191.8	mRNA:Ha412HOChr06g0249191	NA	NA	SO:0000004	100.0	0.0	NA	NA
Ha412HOChr06	EuGene	CDS	7000867	7001124	NA	+	0	ID=CDS:Ha412HOChr06g0249191.9;Parent=mRNA:Ha412HOChr06g0249191;Ontology_term=SO:0000004;est_cons=100.0;est_incons=0.0;	NA	CDS:Ha412HOChr06g0249191.9	mRNA:Ha412HOChr06g0249191	NA	NA	SO:0000004	100.0	0.0	NA	NA
Ha412HOChr06	EuGene	CDS	7001205	7001350	NA	+	0	ID=CDS:Ha412HOChr06g0249191.10;Parent=mRNA:Ha412HOChr06g0249191;Ontology_term=SO:0000004;est_cons=100.0;est_incons=0.0;	NA	CDS:Ha412HOChr06g0249191.10	mRNA:Ha412HOChr06g0249191	NA	NA	SO:0000004	100.0	0.0	NA	NA
Ha412HOChr06	EuGene	CDS	7001901	7002443	NA	+	1	ID=CDS:Ha412HOChr06g0249191.11;Parent=mRNA:Ha412HOChr06g0249191;Ontology_term=SO:0000004;est_cons=100.0;est_incons=0.0;	NA	CDS:Ha412HOChr06g0249191.11	mRNA:Ha412HOChr06g0249191	NA	NA	SO:0000004	100.0	0.0	NA	NA
Ha412HOChr06	EuGene	CDS	7002528	7002804	NA	+	1	ID=CDS:Ha412HOChr06g0249191.12;Parent=mRNA:Ha412HOChr06g0249191;Ontology_term=SO:0000004;est_cons=100.0;est_incons=0.0;	NA	CDS:Ha412HOChr06g0249191.12	mRNA:Ha412HOChr06g0249191	NA	NA	SO:0000004	100.0	0.0	NA	NA
Ha412HOChr06	EuGene	CDS	7002897	7003067	NA	+	0	ID=CDS:Ha412HOChr06g0249191.13;Parent=mRNA:Ha412HOChr06g0249191;Ontology_term=SO:0000197;est_cons=100.0;est_incons=0.0;	NA	CDS:Ha412HOChr06g0249191.13	mRNA:Ha412HOChr06g0249191	NA	NA	SO:0000197	100.0	0.0	NA	NA
Ha412HOChr06	EuGene	three_prime_UTR	7003068	7003526	NA	+	NA	ID=three_prime_UTR:Ha412HOChr06g0249191.26;Parent=mRNA:Ha412HOChr06g0249191;Ontology_term=SO:0000205;est_cons=100.0;est_incons=0.0;	NA	three_prime_UTR:Ha412HOChr06g0249191.26	mRNA:Ha412HOChr06g0249191	NA	NA	SO:0000205	100.0	0.0	NA	NA
Ha412HOChr06	EuGene	gene	7033793	7036010	NA	+	NA	ID=gene:Ha412HOChr06g0249201;Name=Ha412HOChr06g0249201;locus_tag=Ha412HOChr06g0249201;	Ha412HOChr06g0249201	gene:Ha412HOChr06g0249201	NA	Ha412HOChr06g0249201	NA	NA	NA	NA	NA	NA
Ha412HOChr06	EuGene	mRNA	7033793	7036010	NA	+	NA	ID=mRNA:Ha412HOChr06g0249201;Parent=gene:Ha412HOChr06g0249201;Name=Ha412HOChr06g0249201;locus_tag=Ha412HOChr06g0249201;product=Putative%20cation%20efflux%20protein;Ontology_term=GO:0000325,GO:0016021,GO:0008324,GO:0098655;	Ha412HOChr06g0249201	mRNA:Ha412HOChr06g0249201	gene:Ha412HOChr06g0249201	Ha412HOChr06g0249201	Putative%20cation%20efflux%20protein	GO:0000325,GO:0016021,GO:0008324,GO:0098655	NA	NA	NA	NA
Ha412HOChr06	EuGene	exon	7033793	7033818	NA	+	NA	ID=exon:Ha412HOChr06g0249201.utr0;Parent=mRNA:Ha412HOChr06g0249201;Ontology_term=SO:0000204;	NA	exon:Ha412HOChr06g0249201.utr0	mRNA:Ha412HOChr06g0249201	NA	NA	SO:0000204	NA	NA	NA	NA
Ha412HOChr06	EuGene	exon	7034758	7036010	NA	+	NA	ID=exon:Ha412HOChr06g0249201.1;Parent=mRNA:Ha412HOChr06g0249201;Ontology_term=SO:0000147;	NA	exon:Ha412HOChr06g0249201.1	mRNA:Ha412HOChr06g0249201	NA	NA	SO:0000147	NA	NA	NA	NA
Ha412HOChr06	EuGene	five_prime_UTR	7033793	7033818	NA	+	NA	ID=five_prime_UTR:Ha412HOChr06g0249201.0;Parent=mRNA:Ha412HOChr06g0249201;Ontology_term=SO:0000204;est_cons=100.0;est_incons=0.0;	NA	five_prime_UTR:Ha412HOChr06g0249201.0	mRNA:Ha412HOChr06g0249201	NA	NA	SO:0000204	100.0	0.0	NA	NA
Ha412HOChr06	EuGene	five_prime_UTR	7034758	7034788	NA	+	NA	ID=five_prime_UTR:Ha412HOChr06g0249201.2;Parent=mRNA:Ha412HOChr06g0249201;Ontology_term=SO:0000204;est_cons=100.0;est_incons=0.0;	NA	five_prime_UTR:Ha412HOChr06g0249201.2	mRNA:Ha412HOChr06g0249201	NA	NA	SO:0000204	100.0	0.0	NA	NA
Ha412HOChr06	EuGene	CDS	7034789	7035895	NA	+	0	ID=CDS:Ha412HOChr06g0249201.1;Parent=mRNA:Ha412HOChr06g0249201;Ontology_term=SO:0005845;est_cons=100.0;est_incons=0.0;	NA	CDS:Ha412HOChr06g0249201.1	mRNA:Ha412HOChr06g0249201	NA	NA	SO:0005845	100.0	0.0	NA	NA
Ha412HOChr06	EuGene	three_prime_UTR	7035896	7036010	NA	+	NA	ID=three_prime_UTR:Ha412HOChr06g0249201.4;Parent=mRNA:Ha412HOChr06g0249201;Ontology_term=SO:0000205;est_cons=100.0;est_incons=0.0;	NA	three_prime_UTR:Ha412HOChr06g0249201.4	mRNA:Ha412HOChr06g0249201	NA	NA	SO:0000205	100.0	0.0	NA	NA
Ha412HOChr06	EuGene	gene	7069356	7069462	NA	-	NA	ID=gene:Ha412HOChr06g0249211;Name=Ha412HOChr06g0249211;locus_tag=Ha412HOChr06g0249211;rfam_acc=RF00097;rfam_id=snoR71;	Ha412HOChr06g0249211	gene:Ha412HOChr06g0249211	NA	Ha412HOChr06g0249211	NA	NA	NA	NA	NA	NA
Ha412HOChr06	EuGene	ncRNA	7069356	7069462	NA	-	NA	ID=ncRNA:Ha412HOChr06g0249211;Parent=gene:Ha412HOChr06g0249211;Name=Ha412HOChr06g0249211;locus_tag=Ha412HOChr06g0249211;rfam_acc=RF00097;rfam_id=snoR71;	Ha412HOChr06g0249211	ncRNA:Ha412HOChr06g0249211	gene:Ha412HOChr06g0249211	Ha412HOChr06g0249211	NA	NA	NA	NA	NA	NA
Ha412HOChr06	EuGene	gene	7129283	7131467	NA	+	NA	ID=gene:Ha412HOChr06g0249221;Name=Ha412HOChr06g0249221;locus_tag=Ha412HOChr06g0249221;	Ha412HOChr06g0249221	gene:Ha412HOChr06g0249221	NA	Ha412HOChr06g0249221	NA	NA	NA	NA	NA	NA
Ha412HOChr06	EuGene	mRNA	7129283	7131467	NA	+	NA	ID=mRNA:Ha412HOChr06g0249221;Parent=gene:Ha412HOChr06g0249221;Name=Ha412HOChr06g0249221;locus_tag=Ha412HOChr06g0249221;product=hypothetical%20protein;	Ha412HOChr06g0249221	mRNA:Ha412HOChr06g0249221	gene:Ha412HOChr06g0249221	Ha412HOChr06g0249221	hypothetical%20protein	NA	NA	NA	NA	NA
Ha412HOChr06	EuGene	exon	7129283	7129786	NA	+	NA	ID=exon:Ha412HOChr06g0249221.1;Parent=mRNA:Ha412HOChr06g0249221;Ontology_term=SO:0000200;	NA	exon:Ha412HOChr06g0249221.1	mRNA:Ha412HOChr06g0249221	NA	NA	SO:0000200	NA	NA	NA	NA
Ha412HOChr06	EuGene	exon	7130669	7130804	NA	+	NA	ID=exon:Ha412HOChr06g0249221.2;Parent=mRNA:Ha412HOChr06g0249221;Ontology_term=SO:0000004;	NA	exon:Ha412HOChr06g0249221.2	mRNA:Ha412HOChr06g0249221	NA	NA	SO:0000004	NA	NA	NA	NA
Ha412HOChr06	EuGene	exon	7131010	7131126	NA	+	NA	ID=exon:Ha412HOChr06g0249221.3;Parent=mRNA:Ha412HOChr06g0249221;Ontology_term=SO:0000202;	NA	exon:Ha412HOChr06g0249221.3	mRNA:Ha412HOChr06g0249221	NA	NA	SO:0000202	NA	NA	NA	NA
Ha412HOChr06	EuGene	exon	7131221	7131467	NA	+	NA	ID=exon:Ha412HOChr06g0249221.utr8;Parent=mRNA:Ha412HOChr06g0249221;Ontology_term=SO:0000205;	NA	exon:Ha412HOChr06g0249221.utr8	mRNA:Ha412HOChr06g0249221	NA	NA	SO:0000205	NA	NA	NA	NA
Ha412HOChr06	EuGene	five_prime_UTR	7129283	7129635	NA	+	NA	ID=five_prime_UTR:Ha412HOChr06g0249221.0;Parent=mRNA:Ha412HOChr06g0249221;Ontology_term=SO:0000204;est_cons=100.0;est_incons=0.0;	NA	five_prime_UTR:Ha412HOChr06g0249221.0	mRNA:Ha412HOChr06g0249221	NA	NA	SO:0000204	100.0	0.0	NA	NA
Ha412HOChr06	EuGene	CDS	7129636	7129786	NA	+	0	ID=CDS:Ha412HOChr06g0249221.1;Parent=mRNA:Ha412HOChr06g0249221;Ontology_term=SO:0000196;est_cons=100.0;est_incons=0.0;	NA	CDS:Ha412HOChr06g0249221.1	mRNA:Ha412HOChr06g0249221	NA	NA	SO:0000196	100.0	0.0	NA	NA
Ha412HOChr06	EuGene	CDS	7130669	7130804	NA	+	2	ID=CDS:Ha412HOChr06g0249221.2;Parent=mRNA:Ha412HOChr06g0249221;Ontology_term=SO:0000004;est_cons=100.0;est_incons=0.0;	NA	CDS:Ha412HOChr06g0249221.2	mRNA:Ha412HOChr06g0249221	NA	NA	SO:0000004	100.0	0.0	NA	NA
Ha412HOChr06	EuGene	CDS	7131010	7131013	NA	+	1	ID=CDS:Ha412HOChr06g0249221.3;Parent=mRNA:Ha412HOChr06g0249221;Ontology_term=SO:0000197;est_cons=0.0;est_incons=100.0;	NA	CDS:Ha412HOChr06g0249221.3	mRNA:Ha412HOChr06g0249221	NA	NA	SO:0000197	0.0	100.0	NA	NA
Ha412HOChr06	EuGene	three_prime_UTR	7131014	7131126	NA	+	NA	ID=three_prime_UTR:Ha412HOChr06g0249221.6;Parent=mRNA:Ha412HOChr06g0249221;Ontology_term=SO:0000205;est_cons=100.0;est_incons=0.0;	NA	three_prime_UTR:Ha412HOChr06g0249221.6	mRNA:Ha412HOChr06g0249221	NA	NA	SO:0000205	100.0	0.0	NA	NA
Ha412HOChr06	EuGene	three_prime_UTR	7131221	7131467	NA	+	NA	ID=three_prime_UTR:Ha412HOChr06g0249221.8;Parent=mRNA:Ha412HOChr06g0249221;Ontology_term=SO:0000205;est_cons=100.0;est_incons=0.0;	NA	three_prime_UTR:Ha412HOChr06g0249221.8	mRNA:Ha412HOChr06g0249221	NA	NA	SO:0000205	100.0	0.0	NA	NA
Ha412HOChr06	EuGene	gene	7164900	7165320	NA	-	NA	ID=gene:Ha412HOChr06g0249231;Name=Ha412HOChr06g0249231;locus_tag=Ha412HOChr06g0249231;	Ha412HOChr06g0249231	gene:Ha412HOChr06g0249231	NA	Ha412HOChr06g0249231	NA	NA	NA	NA	NA	NA
Ha412HOChr06	EuGene	ncRNA	7164900	7165320	NA	-	NA	ID=ncRNA:Ha412HOChr06g0249231;Parent=gene:Ha412HOChr06g0249231;Name=Ha412HOChr06g0249231;locus_tag=Ha412HOChr06g0249231;	Ha412HOChr06g0249231	ncRNA:Ha412HOChr06g0249231	gene:Ha412HOChr06g0249231	Ha412HOChr06g0249231	NA	NA	NA	NA	NA	NA
Ha412HOChr06	EuGene	exon	7164900	7165118	NA	-	NA	ID=ncRNA:Ha412HOChr06g0249231.ncrna0;Parent=ncRNA:Ha412HOChr06g0249231;Ontology_term=SO:0000655;est_cons=100.0;est_incons=0.0;	NA	ncRNA:Ha412HOChr06g0249231.ncrna0	ncRNA:Ha412HOChr06g0249231	NA	NA	SO:0000655	100.0	0.0	NA	NA
Ha412HOChr06	EuGene	exon	7165252	7165320	NA	-	NA	ID=ncRNA:Ha412HOChr06g0249231.ncrna2;Parent=ncRNA:Ha412HOChr06g0249231;Ontology_term=SO:0000655;est_cons=100.0;est_incons=0.0;	NA	ncRNA:Ha412HOChr06g0249231.ncrna2	ncRNA:Ha412HOChr06g0249231	NA	NA	SO:0000655	100.0	0.0	NA	NA
Ha412HOChr06	EuGene	gene	7167589	7169506	NA	+	NA	ID=gene:Ha412HOChr06g0249241;Name=Ha412HOChr06g0249241;locus_tag=Ha412HOChr06g0249241;	Ha412HOChr06g0249241	gene:Ha412HOChr06g0249241	NA	Ha412HOChr06g0249241	NA	NA	NA	NA	NA	NA
Ha412HOChr06	EuGene	mRNA	7167589	7169506	NA	+	NA	ID=mRNA:Ha412HOChr06g0249241;Parent=gene:Ha412HOChr06g0249241;Name=Ha412HOChr06g0249241;locus_tag=Ha412HOChr06g0249241;product=Putative%20transcription%20factor%20B3-Domain%20family;Ontology_term=GO:0005634,GO:0003677;	Ha412HOChr06g0249241	mRNA:Ha412HOChr06g0249241	gene:Ha412HOChr06g0249241	Ha412HOChr06g0249241	Putative%20transcription%20factor%20B3-Domain%20family	GO:0005634,GO:0003677	NA	NA	NA	NA
Ha412HOChr06	EuGene	exon	7167589	7169506	NA	+	NA	ID=exon:Ha412HOChr06g0249241.1;Parent=mRNA:Ha412HOChr06g0249241;Ontology_term=SO:0000147;	NA	exon:Ha412HOChr06g0249241.1	mRNA:Ha412HOChr06g0249241	NA	NA	SO:0000147	NA	NA	NA	NA
Ha412HOChr06	EuGene	CDS	7167589	7169115	NA	+	0	ID=CDS:Ha412HOChr06g0249241.1;Parent=mRNA:Ha412HOChr06g0249241;Ontology_term=SO:0005845;est_cons=35.5;est_incons=0.0;	NA	CDS:Ha412HOChr06g0249241.1	mRNA:Ha412HOChr06g0249241	NA	NA	SO:0005845	35.5	0.0	NA	NA
Ha412HOChr06	EuGene	three_prime_UTR	7169116	7169506	NA	+	NA	ID=three_prime_UTR:Ha412HOChr06g0249241.1;Parent=mRNA:Ha412HOChr06g0249241;Ontology_term=SO:0000205;est_cons=100.0;est_incons=0.0;	NA	three_prime_UTR:Ha412HOChr06g0249241.1	mRNA:Ha412HOChr06g0249241	NA	NA	SO:0000205	100.0	0.0	NA	NA
Ha412HOChr06	EuGene	gene	7266745	7268477	NA	+	NA	ID=gene:Ha412HOChr06g0249251;Name=Ha412HOChr06g0249251;locus_tag=Ha412HOChr06g0249251;	Ha412HOChr06g0249251	gene:Ha412HOChr06g0249251	NA	Ha412HOChr06g0249251	NA	NA	NA	NA	NA	NA
Ha412HOChr06	EuGene	mRNA	7266745	7268477	NA	+	NA	ID=mRNA:Ha412HOChr06g0249251;Parent=gene:Ha412HOChr06g0249251;Name=Ha412HOChr06g0249251;locus_tag=Ha412HOChr06g0249251;product=Putative%20heavy%20metal-associated%20domain%2C%20HMA%2C%20heavy%20metal-associated%20domain%20superfamily;Ontology_term=GO:0046872,GO:0030001;	Ha412HOChr06g0249251	mRNA:Ha412HOChr06g0249251	gene:Ha412HOChr06g0249251	Ha412HOChr06g0249251	Putative%20heavy%20metal-associated%20domain%2C%20HMA%2C%20heavy%20metal-associated%20domain%20superfamily	GO:0046872,GO:0030001	NA	NA	NA	NA
Ha412HOChr06	EuGene	exon	7266745	7267050	NA	+	NA	ID=exon:Ha412HOChr06g0249251.1;Parent=mRNA:Ha412HOChr06g0249251;Ontology_term=SO:0000200;	NA	exon:Ha412HOChr06g0249251.1	mRNA:Ha412HOChr06g0249251	NA	NA	SO:0000200	NA	NA	NA	NA
Ha412HOChr06	EuGene	exon	7267208	7267283	NA	+	NA	ID=exon:Ha412HOChr06g0249251.2;Parent=mRNA:Ha412HOChr06g0249251;Ontology_term=SO:0000004;	NA	exon:Ha412HOChr06g0249251.2	mRNA:Ha412HOChr06g0249251	NA	NA	SO:0000004	NA	NA	NA	NA
Ha412HOChr06	EuGene	exon	7267860	7268477	NA	+	NA	ID=exon:Ha412HOChr06g0249251.3;Parent=mRNA:Ha412HOChr06g0249251;Ontology_term=SO:0000202;	NA	exon:Ha412HOChr06g0249251.3	mRNA:Ha412HOChr06g0249251	NA	NA	SO:0000202	NA	NA	NA	NA
Ha412HOChr06	EuGene	five_prime_UTR	7266745	7266969	NA	+	NA	ID=five_prime_UTR:Ha412HOChr06g0249251.0;Parent=mRNA:Ha412HOChr06g0249251;Ontology_term=SO:0000204;est_cons=100.0;est_incons=0.0;	NA	five_prime_UTR:Ha412HOChr06g0249251.0	mRNA:Ha412HOChr06g0249251	NA	NA	SO:0000204	100.0	0.0	NA	NA
Ha412HOChr06	EuGene	CDS	7266970	7267050	NA	+	0	ID=CDS:Ha412HOChr06g0249251.1;Parent=mRNA:Ha412HOChr06g0249251;Ontology_term=SO:0000196;est_cons=100.0;est_incons=0.0;	NA	CDS:Ha412HOChr06g0249251.1	mRNA:Ha412HOChr06g0249251	NA	NA	SO:0000196	100.0	0.0	NA	NA
Ha412HOChr06	EuGene	CDS	7267208	7267283	NA	+	0	ID=CDS:Ha412HOChr06g0249251.2;Parent=mRNA:Ha412HOChr06g0249251;Ontology_term=SO:0000004;est_cons=100.0;est_incons=0.0;	NA	CDS:Ha412HOChr06g0249251.2	mRNA:Ha412HOChr06g0249251	NA	NA	SO:0000004	100.0	0.0	NA	NA
Ha412HOChr06	EuGene	CDS	7267860	7268182	NA	+	2	ID=CDS:Ha412HOChr06g0249251.3;Parent=mRNA:Ha412HOChr06g0249251;Ontology_term=SO:0000197;est_cons=100.0;est_incons=0.0;	NA	CDS:Ha412HOChr06g0249251.3	mRNA:Ha412HOChr06g0249251	NA	NA	SO:0000197	100.0	0.0	NA	NA
Ha412HOChr06	EuGene	three_prime_UTR	7268183	7268477	NA	+	NA	ID=three_prime_UTR:Ha412HOChr06g0249251.6;Parent=mRNA:Ha412HOChr06g0249251;Ontology_term=SO:0000205;est_cons=100.0;est_incons=0.0;	NA	three_prime_UTR:Ha412HOChr06g0249251.6	mRNA:Ha412HOChr06g0249251	NA	NA	SO:0000205	100.0	0.0	NA	NA
Ha412HOChr06	EuGene	gene	7407363	7408100	NA	+	NA	ID=gene:Ha412HOChr06g0249261;Name=Ha412HOChr06g0249261;locus_tag=Ha412HOChr06g0249261;	Ha412HOChr06g0249261	gene:Ha412HOChr06g0249261	NA	Ha412HOChr06g0249261	NA	NA	NA	NA	NA	NA
Ha412HOChr06	EuGene	mRNA	7407363	7408100	NA	+	NA	ID=mRNA:Ha412HOChr06g0249261;Parent=gene:Ha412HOChr06g0249261;Name=psbD,Ha412HOChr06g0249261;locus_tag=Ha412HOChr06g0249261;product=Photosystem%20II%20D2%20protein;Ontology_term=GO:0009523,GO:0009535,GO:0016021,GO:0005506,GO:0016168,GO:0045156,GO:0009772,GO:0018298;ec_number=1.10.3.9;	psbD,Ha412HOChr06g0249261	mRNA:Ha412HOChr06g0249261	gene:Ha412HOChr06g0249261	Ha412HOChr06g0249261	Photosystem%20II%20D2%20protein	GO:0009523,GO:0009535,GO:0016021,GO:0005506,GO:0016168,GO:0045156,GO:0009772,GO:0018298	NA	NA	1.10.3.9	NA
Ha412HOChr06	EuGene	exon	7407363	7408100	NA	+	NA	ID=exon:Ha412HOChr06g0249261.1;Parent=mRNA:Ha412HOChr06g0249261;Ontology_term=SO:0000147;	NA	exon:Ha412HOChr06g0249261.1	mRNA:Ha412HOChr06g0249261	NA	NA	SO:0000147	NA	NA	NA	NA
Ha412HOChr06	EuGene	CDS	7407363	7408100	NA	+	0	ID=CDS:Ha412HOChr06g0249261.1;Parent=mRNA:Ha412HOChr06g0249261;Ontology_term=SO:0005845;est_cons=0.0;est_incons=0.0;	NA	CDS:Ha412HOChr06g0249261.1	mRNA:Ha412HOChr06g0249261	NA	NA	SO:0005845	0.0	0.0	NA	NA
Ha412HOChr06	EuGene	gene	7410208	7412498	NA	-	NA	ID=gene:Ha412HOChr06g0249271;Name=Ha412HOChr06g0249271;locus_tag=Ha412HOChr06g0249271;	Ha412HOChr06g0249271	gene:Ha412HOChr06g0249271	NA	Ha412HOChr06g0249271	NA	NA	NA	NA	NA	NA
Ha412HOChr06	EuGene	mRNA	7410208	7412498	NA	-	NA	ID=mRNA:Ha412HOChr06g0249271;Parent=gene:Ha412HOChr06g0249271;Name=Ha412HOChr06g0249271;locus_tag=Ha412HOChr06g0249271;product=Putative%20EamA%20domain-containing%20protein;Ontology_term=GO:0016021,GO:0022857,GO:0055085;	Ha412HOChr06g0249271	mRNA:Ha412HOChr06g0249271	gene:Ha412HOChr06g0249271	Ha412HOChr06g0249271	Putative%20EamA%20domain-containing%20protein	GO:0016021,GO:0022857,GO:0055085	NA	NA	NA	NA
Ha412HOChr06	EuGene	exon	7410208	7410488	NA	-	NA	ID=exon:Ha412HOChr06g0249271.6;Parent=mRNA:Ha412HOChr06g0249271;Ontology_term=SO:0000202;	NA	exon:Ha412HOChr06g0249271.6	mRNA:Ha412HOChr06g0249271	NA	NA	SO:0000202	NA	NA	NA	NA
Ha412HOChr06	EuGene	exon	7410579	7410730	NA	-	NA	ID=exon:Ha412HOChr06g0249271.5;Parent=mRNA:Ha412HOChr06g0249271;Ontology_term=SO:0000004;	NA	exon:Ha412HOChr06g0249271.5	mRNA:Ha412HOChr06g0249271	NA	NA	SO:0000004	NA	NA	NA	NA
Ha412HOChr06	EuGene	exon	7411235	7411664	NA	-	NA	ID=exon:Ha412HOChr06g0249271.4;Parent=mRNA:Ha412HOChr06g0249271;Ontology_term=SO:0000004;	NA	exon:Ha412HOChr06g0249271.4	mRNA:Ha412HOChr06g0249271	NA	NA	SO:0000004	NA	NA	NA	NA
Ha412HOChr06	EuGene	exon	7411779	7411895	NA	-	NA	ID=exon:Ha412HOChr06g0249271.3;Parent=mRNA:Ha412HOChr06g0249271;Ontology_term=SO:0000004;	NA	exon:Ha412HOChr06g0249271.3	mRNA:Ha412HOChr06g0249271	NA	NA	SO:0000004	NA	NA	NA	NA
Ha412HOChr06	EuGene	exon	7411972	7412034	NA	-	NA	ID=exon:Ha412HOChr06g0249271.2;Parent=mRNA:Ha412HOChr06g0249271;Ontology_term=SO:0000004;	NA	exon:Ha412HOChr06g0249271.2	mRNA:Ha412HOChr06g0249271	NA	NA	SO:0000004	NA	NA	NA	NA
Ha412HOChr06	EuGene	exon	7412106	7412498	NA	-	NA	ID=exon:Ha412HOChr06g0249271.1;Parent=mRNA:Ha412HOChr06g0249271;Ontology_term=SO:0000200;	NA	exon:Ha412HOChr06g0249271.1	mRNA:Ha412HOChr06g0249271	NA	NA	SO:0000200	NA	NA	NA	NA
Ha412HOChr06	EuGene	three_prime_UTR	7410208	7410322	NA	-	NA	ID=three_prime_UTR:Ha412HOChr06g0249271.0;Parent=mRNA:Ha412HOChr06g0249271;Ontology_term=SO:0000205;est_cons=100.0;est_incons=0.0;	NA	three_prime_UTR:Ha412HOChr06g0249271.0	mRNA:Ha412HOChr06g0249271	NA	NA	SO:0000205	100.0	0.0	NA	NA
Ha412HOChr06	EuGene	CDS	7410323	7410488	NA	-	1	ID=CDS:Ha412HOChr06g0249271.6;Parent=mRNA:Ha412HOChr06g0249271;Ontology_term=SO:0000197;est_cons=100.0;est_incons=0.0;	NA	CDS:Ha412HOChr06g0249271.6	mRNA:Ha412HOChr06g0249271	NA	NA	SO:0000197	100.0	0.0	NA	NA
Ha412HOChr06	EuGene	CDS	7410579	7410730	NA	-	0	ID=CDS:Ha412HOChr06g0249271.5;Parent=mRNA:Ha412HOChr06g0249271;Ontology_term=SO:0000004;est_cons=100.0;est_incons=0.0;	NA	CDS:Ha412HOChr06g0249271.5	mRNA:Ha412HOChr06g0249271	NA	NA	SO:0000004	100.0	0.0	NA	NA
Ha412HOChr06	EuGene	CDS	7411235	7411664	NA	-	1	ID=CDS:Ha412HOChr06g0249271.4;Parent=mRNA:Ha412HOChr06g0249271;Ontology_term=SO:0000004;est_cons=100.0;est_incons=0.0;	NA	CDS:Ha412HOChr06g0249271.4	mRNA:Ha412HOChr06g0249271	NA	NA	SO:0000004	100.0	0.0	NA	NA
Ha412HOChr06	EuGene	CDS	7411779	7411895	NA	-	1	ID=CDS:Ha412HOChr06g0249271.3;Parent=mRNA:Ha412HOChr06g0249271;Ontology_term=SO:0000004;est_cons=100.0;est_incons=0.0;	NA	CDS:Ha412HOChr06g0249271.3	mRNA:Ha412HOChr06g0249271	NA	NA	SO:0000004	100.0	0.0	NA	NA
Ha412HOChr06	EuGene	CDS	7411972	7412034	NA	-	1	ID=CDS:Ha412HOChr06g0249271.2;Parent=mRNA:Ha412HOChr06g0249271;Ontology_term=SO:0000004;est_cons=100.0;est_incons=0.0;	NA	CDS:Ha412HOChr06g0249271.2	mRNA:Ha412HOChr06g0249271	NA	NA	SO:0000004	100.0	0.0	NA	NA
Ha412HOChr06	EuGene	CDS	7412106	7412293	NA	-	0	ID=CDS:Ha412HOChr06g0249271.1;Parent=mRNA:Ha412HOChr06g0249271;Ontology_term=SO:0000196;est_cons=100.0;est_incons=0.0;	NA	CDS:Ha412HOChr06g0249271.1	mRNA:Ha412HOChr06g0249271	NA	NA	SO:0000196	100.0	0.0	NA	NA
Ha412HOChr06	EuGene	five_prime_UTR	7412294	7412498	NA	-	NA	ID=five_prime_UTR:Ha412HOChr06g0249271.12;Parent=mRNA:Ha412HOChr06g0249271;Ontology_term=SO:0000204;est_cons=100.0;est_incons=0.0;	NA	five_prime_UTR:Ha412HOChr06g0249271.12	mRNA:Ha412HOChr06g0249271	NA	NA	SO:0000204	100.0	0.0	NA	NA
Ha412HOChr06	EuGene	gene	7420482	7421423	NA	-	NA	ID=gene:Ha412HOChr06g0249281;Name=Ha412HOChr06g0249281;locus_tag=Ha412HOChr06g0249281;	Ha412HOChr06g0249281	gene:Ha412HOChr06g0249281	NA	Ha412HOChr06g0249281	NA	NA	NA	NA	NA	NA
Ha412HOChr06	EuGene	ncRNA	7420482	7421423	NA	-	NA	ID=ncRNA:Ha412HOChr06g0249281;Parent=gene:Ha412HOChr06g0249281;Name=Ha412HOChr06g0249281;locus_tag=Ha412HOChr06g0249281;	Ha412HOChr06g0249281	ncRNA:Ha412HOChr06g0249281	gene:Ha412HOChr06g0249281	Ha412HOChr06g0249281	NA	NA	NA	NA	NA	NA
Ha412HOChr06	EuGene	exon	7420482	7420669	NA	-	NA	ID=ncRNA:Ha412HOChr06g0249281.ncrna0;Parent=ncRNA:Ha412HOChr06g0249281;Ontology_term=SO:0000655;est_cons=100.0;est_incons=0.0;	NA	ncRNA:Ha412HOChr06g0249281.ncrna0	ncRNA:Ha412HOChr06g0249281	NA	NA	SO:0000655	100.0	0.0	NA	NA
Ha412HOChr06	EuGene	exon	7421112	7421423	NA	-	NA	ID=ncRNA:Ha412HOChr06g0249281.ncrna2;Parent=ncRNA:Ha412HOChr06g0249281;Ontology_term=SO:0000655;est_cons=98.7;est_incons=1.3;	NA	ncRNA:Ha412HOChr06g0249281.ncrna2	ncRNA:Ha412HOChr06g0249281	NA	NA	SO:0000655	98.7	1.3	NA	NA
Ha412HOChr06	EuGene	gene	7425402	7436749	NA	+	NA	ID=gene:Ha412HOChr06g0249291;Name=Ha412HOChr06g0249291;locus_tag=Ha412HOChr06g0249291;	Ha412HOChr06g0249291	gene:Ha412HOChr06g0249291	NA	Ha412HOChr06g0249291	NA	NA	NA	NA	NA	NA
Ha412HOChr06	EuGene	mRNA	7425402	7436749	NA	+	NA	ID=mRNA:Ha412HOChr06g0249291;Parent=gene:Ha412HOChr06g0249291;Name=Ha412HOChr06g0249291;locus_tag=Ha412HOChr06g0249291;product=Putative%20armadillo-like%20helical%20protein;	Ha412HOChr06g0249291	mRNA:Ha412HOChr06g0249291	gene:Ha412HOChr06g0249291	Ha412HOChr06g0249291	Putative%20armadillo-like%20helical%20protein	NA	NA	NA	NA	NA
Ha412HOChr06	EuGene	exon	7425402	7425652	NA	+	NA	ID=exon:Ha412HOChr06g0249291.1;Parent=mRNA:Ha412HOChr06g0249291;Ontology_term=SO:0000200;	NA	exon:Ha412HOChr06g0249291.1	mRNA:Ha412HOChr06g0249291	NA	NA	SO:0000200	NA	NA	NA	NA
Ha412HOChr06	EuGene	exon	7425738	7425839	NA	+	NA	ID=exon:Ha412HOChr06g0249291.2;Parent=mRNA:Ha412HOChr06g0249291;Ontology_term=SO:0000004;	NA	exon:Ha412HOChr06g0249291.2	mRNA:Ha412HOChr06g0249291	NA	NA	SO:0000004	NA	NA	NA	NA
Ha412HOChr06	EuGene	exon	7426834	7427000	NA	+	NA	ID=exon:Ha412HOChr06g0249291.3;Parent=mRNA:Ha412HOChr06g0249291;Ontology_term=SO:0000004;	NA	exon:Ha412HOChr06g0249291.3	mRNA:Ha412HOChr06g0249291	NA	NA	SO:0000004	NA	NA	NA	NA
Ha412HOChr06	EuGene	exon	7427767	7428037	NA	+	NA	ID=exon:Ha412HOChr06g0249291.4;Parent=mRNA:Ha412HOChr06g0249291;Ontology_term=SO:0000004;	NA	exon:Ha412HOChr06g0249291.4	mRNA:Ha412HOChr06g0249291	NA	NA	SO:0000004	NA	NA	NA	NA
Ha412HOChr06	EuGene	exon	7428146	7428213	NA	+	NA	ID=exon:Ha412HOChr06g0249291.5;Parent=mRNA:Ha412HOChr06g0249291;Ontology_term=SO:0000004;	NA	exon:Ha412HOChr06g0249291.5	mRNA:Ha412HOChr06g0249291	NA	NA	SO:0000004	NA	NA	NA	NA
Ha412HOChr06	EuGene	exon	7428311	7428380	NA	+	NA	ID=exon:Ha412HOChr06g0249291.6;Parent=mRNA:Ha412HOChr06g0249291;Ontology_term=SO:0000004;	NA	exon:Ha412HOChr06g0249291.6	mRNA:Ha412HOChr06g0249291	NA	NA	SO:0000004	NA	NA	NA	NA
Ha412HOChr06	EuGene	exon	7428463	7428795	NA	+	NA	ID=exon:Ha412HOChr06g0249291.7;Parent=mRNA:Ha412HOChr06g0249291;Ontology_term=SO:0000004;	NA	exon:Ha412HOChr06g0249291.7	mRNA:Ha412HOChr06g0249291	NA	NA	SO:0000004	NA	NA	NA	NA
Ha412HOChr06	EuGene	exon	7428880	7428959	NA	+	NA	ID=exon:Ha412HOChr06g0249291.8;Parent=mRNA:Ha412HOChr06g0249291;Ontology_term=SO:0000004;	NA	exon:Ha412HOChr06g0249291.8	mRNA:Ha412HOChr06g0249291	NA	NA	SO:0000004	NA	NA	NA	NA
Ha412HOChr06	EuGene	exon	7429750	7429801	NA	+	NA	ID=exon:Ha412HOChr06g0249291.9;Parent=mRNA:Ha412HOChr06g0249291;Ontology_term=SO:0000004;	NA	exon:Ha412HOChr06g0249291.9	mRNA:Ha412HOChr06g0249291	NA	NA	SO:0000004	NA	NA	NA	NA
Ha412HOChr06	EuGene	exon	7429911	7430064	NA	+	NA	ID=exon:Ha412HOChr06g0249291.10;Parent=mRNA:Ha412HOChr06g0249291;Ontology_term=SO:0000004;	NA	exon:Ha412HOChr06g0249291.10	mRNA:Ha412HOChr06g0249291	NA	NA	SO:0000004	NA	NA	NA	NA
Ha412HOChr06	EuGene	exon	7430655	7430742	NA	+	NA	ID=exon:Ha412HOChr06g0249291.11;Parent=mRNA:Ha412HOChr06g0249291;Ontology_term=SO:0000004;	NA	exon:Ha412HOChr06g0249291.11	mRNA:Ha412HOChr06g0249291	NA	NA	SO:0000004	NA	NA	NA	NA
Ha412HOChr06	EuGene	exon	7430865	7430967	NA	+	NA	ID=exon:Ha412HOChr06g0249291.12;Parent=mRNA:Ha412HOChr06g0249291;Ontology_term=SO:0000004;	NA	exon:Ha412HOChr06g0249291.12	mRNA:Ha412HOChr06g0249291	NA	NA	SO:0000004	NA	NA	NA	NA
Ha412HOChr06	EuGene	exon	7431429	7431519	NA	+	NA	ID=exon:Ha412HOChr06g0249291.13;Parent=mRNA:Ha412HOChr06g0249291;Ontology_term=SO:0000004;	NA	exon:Ha412HOChr06g0249291.13	mRNA:Ha412HOChr06g0249291	NA	NA	SO:0000004	NA	NA	NA	NA
Ha412HOChr06	EuGene	exon	7432360	7432457	NA	+	NA	ID=exon:Ha412HOChr06g0249291.14;Parent=mRNA:Ha412HOChr06g0249291;Ontology_term=SO:0000004;	NA	exon:Ha412HOChr06g0249291.14	mRNA:Ha412HOChr06g0249291	NA	NA	SO:0000004	NA	NA	NA	NA
Ha412HOChr06	EuGene	exon	7433534	7433707	NA	+	NA	ID=exon:Ha412HOChr06g0249291.15;Parent=mRNA:Ha412HOChr06g0249291;Ontology_term=SO:0000004;	NA	exon:Ha412HOChr06g0249291.15	mRNA:Ha412HOChr06g0249291	NA	NA	SO:0000004	NA	NA	NA	NA
Ha412HOChr06	EuGene	exon	7433792	7434037	NA	+	NA	ID=exon:Ha412HOChr06g0249291.16;Parent=mRNA:Ha412HOChr06g0249291;Ontology_term=SO:0000004;	NA	exon:Ha412HOChr06g0249291.16	mRNA:Ha412HOChr06g0249291	NA	NA	SO:0000004	NA	NA	NA	NA
Ha412HOChr06	EuGene	exon	7434111	7434206	NA	+	NA	ID=exon:Ha412HOChr06g0249291.17;Parent=mRNA:Ha412HOChr06g0249291;Ontology_term=SO:0000004;	NA	exon:Ha412HOChr06g0249291.17	mRNA:Ha412HOChr06g0249291	NA	NA	SO:0000004	NA	NA	NA	NA
Ha412HOChr06	EuGene	exon	7434284	7434378	NA	+	NA	ID=exon:Ha412HOChr06g0249291.18;Parent=mRNA:Ha412HOChr06g0249291;Ontology_term=SO:0000004;	NA	exon:Ha412HOChr06g0249291.18	mRNA:Ha412HOChr06g0249291	NA	NA	SO:0000004	NA	NA	NA	NA
Ha412HOChr06	EuGene	exon	7434471	7434534	NA	+	NA	ID=exon:Ha412HOChr06g0249291.19;Parent=mRNA:Ha412HOChr06g0249291;Ontology_term=SO:0000004;	NA	exon:Ha412HOChr06g0249291.19	mRNA:Ha412HOChr06g0249291	NA	NA	SO:0000004	NA	NA	NA	NA
Ha412HOChr06	EuGene	exon	7434602	7434692	NA	+	NA	ID=exon:Ha412HOChr06g0249291.20;Parent=mRNA:Ha412HOChr06g0249291;Ontology_term=SO:0000004;	NA	exon:Ha412HOChr06g0249291.20	mRNA:Ha412HOChr06g0249291	NA	NA	SO:0000004	NA	NA	NA	NA
Ha412HOChr06	EuGene	exon	7435115	7435188	NA	+	NA	ID=exon:Ha412HOChr06g0249291.21;Parent=mRNA:Ha412HOChr06g0249291;Ontology_term=SO:0000004;	NA	exon:Ha412HOChr06g0249291.21	mRNA:Ha412HOChr06g0249291	NA	NA	SO:0000004	NA	NA	NA	NA
Ha412HOChr06	EuGene	exon	7435288	7435464	NA	+	NA	ID=exon:Ha412HOChr06g0249291.22;Parent=mRNA:Ha412HOChr06g0249291;Ontology_term=SO:0000004;	NA	exon:Ha412HOChr06g0249291.22	mRNA:Ha412HOChr06g0249291	NA	NA	SO:0000004	NA	NA	NA	NA
Ha412HOChr06	EuGene	exon	7435538	7435611	NA	+	NA	ID=exon:Ha412HOChr06g0249291.23;Parent=mRNA:Ha412HOChr06g0249291;Ontology_term=SO:0000004;	NA	exon:Ha412HOChr06g0249291.23	mRNA:Ha412HOChr06g0249291	NA	NA	SO:0000004	NA	NA	NA	NA
Ha412HOChr06	EuGene	exon	7435762	7435868	NA	+	NA	ID=exon:Ha412HOChr06g0249291.24;Parent=mRNA:Ha412HOChr06g0249291;Ontology_term=SO:0000004;	NA	exon:Ha412HOChr06g0249291.24	mRNA:Ha412HOChr06g0249291	NA	NA	SO:0000004	NA	NA	NA	NA
Ha412HOChr06	EuGene	exon	7435956	7436074	NA	+	NA	ID=exon:Ha412HOChr06g0249291.25;Parent=mRNA:Ha412HOChr06g0249291;Ontology_term=SO:0000004;	NA	exon:Ha412HOChr06g0249291.25	mRNA:Ha412HOChr06g0249291	NA	NA	SO:0000004	NA	NA	NA	NA
Ha412HOChr06	EuGene	exon	7436154	7436231	NA	+	NA	ID=exon:Ha412HOChr06g0249291.26;Parent=mRNA:Ha412HOChr06g0249291;Ontology_term=SO:0000004;	NA	exon:Ha412HOChr06g0249291.26	mRNA:Ha412HOChr06g0249291	NA	NA	SO:0000004	NA	NA	NA	NA
Ha412HOChr06	EuGene	exon	7436312	7436749	NA	+	NA	ID=exon:Ha412HOChr06g0249291.27;Parent=mRNA:Ha412HOChr06g0249291;Ontology_term=SO:0000202;	NA	exon:Ha412HOChr06g0249291.27	mRNA:Ha412HOChr06g0249291	NA	NA	SO:0000202	NA	NA	NA	NA
Ha412HOChr06	EuGene	five_prime_UTR	7425402	7425469	NA	+	NA	ID=five_prime_UTR:Ha412HOChr06g0249291.0;Parent=mRNA:Ha412HOChr06g0249291;Ontology_term=SO:0000204;est_cons=100.0;est_incons=0.0;	NA	five_prime_UTR:Ha412HOChr06g0249291.0	mRNA:Ha412HOChr06g0249291	NA	NA	SO:0000204	100.0	0.0	NA	NA
Ha412HOChr06	EuGene	CDS	7425470	7425652	NA	+	0	ID=CDS:Ha412HOChr06g0249291.1;Parent=mRNA:Ha412HOChr06g0249291;Ontology_term=SO:0000196;est_cons=100.0;est_incons=0.0;	NA	CDS:Ha412HOChr06g0249291.1	mRNA:Ha412HOChr06g0249291	NA	NA	SO:0000196	100.0	0.0	NA	NA
Ha412HOChr06	EuGene	CDS	7425738	7425839	NA	+	0	ID=CDS:Ha412HOChr06g0249291.2;Parent=mRNA:Ha412HOChr06g0249291;Ontology_term=SO:0000004;est_cons=100.0;est_incons=0.0;	NA	CDS:Ha412HOChr06g0249291.2	mRNA:Ha412HOChr06g0249291	NA	NA	SO:0000004	100.0	0.0	NA	NA
Ha412HOChr06	EuGene	CDS	7426834	7427000	NA	+	0	ID=CDS:Ha412HOChr06g0249291.3;Parent=mRNA:Ha412HOChr06g0249291;Ontology_term=SO:0000004;est_cons=100.0;est_incons=0.0;	NA	CDS:Ha412HOChr06g0249291.3	mRNA:Ha412HOChr06g0249291	NA	NA	SO:0000004	100.0	0.0	NA	NA
Ha412HOChr06	EuGene	CDS	7427767	7428037	NA	+	1	ID=CDS:Ha412HOChr06g0249291.4;Parent=mRNA:Ha412HOChr06g0249291;Ontology_term=SO:0000004;est_cons=100.0;est_incons=0.0;	NA	CDS:Ha412HOChr06g0249291.4	mRNA:Ha412HOChr06g0249291	NA	NA	SO:0000004	100.0	0.0	NA	NA
Ha412HOChr06	EuGene	CDS	7428146	7428213	NA	+	0	ID=CDS:Ha412HOChr06g0249291.5;Parent=mRNA:Ha412HOChr06g0249291;Ontology_term=SO:0000004;est_cons=100.0;est_incons=0.0;	NA	CDS:Ha412HOChr06g0249291.5	mRNA:Ha412HOChr06g0249291	NA	NA	SO:0000004	100.0	0.0	NA	NA
Ha412HOChr06	EuGene	CDS	7428311	7428380	NA	+	1	ID=CDS:Ha412HOChr06g0249291.6;Parent=mRNA:Ha412HOChr06g0249291;Ontology_term=SO:0000004;est_cons=100.0;est_incons=0.0;	NA	CDS:Ha412HOChr06g0249291.6	mRNA:Ha412HOChr06g0249291	NA	NA	SO:0000004	100.0	0.0	NA	NA
Ha412HOChr06	EuGene	CDS	7428463	7428795	NA	+	0	ID=CDS:Ha412HOChr06g0249291.7;Parent=mRNA:Ha412HOChr06g0249291;Ontology_term=SO:0000004;est_cons=100.0;est_incons=0.0;	NA	CDS:Ha412HOChr06g0249291.7	mRNA:Ha412HOChr06g0249291	NA	NA	SO:0000004	100.0	0.0	NA	NA
Ha412HOChr06	EuGene	CDS	7428880	7428959	NA	+	0	ID=CDS:Ha412HOChr06g0249291.8;Parent=mRNA:Ha412HOChr06g0249291;Ontology_term=SO:0000004;est_cons=100.0;est_incons=0.0;	NA	CDS:Ha412HOChr06g0249291.8	mRNA:Ha412HOChr06g0249291	NA	NA	SO:0000004	100.0	0.0	NA	NA
Ha412HOChr06	EuGene	CDS	7429750	7429801	NA	+	1	ID=CDS:Ha412HOChr06g0249291.9;Parent=mRNA:Ha412HOChr06g0249291;Ontology_term=SO:0000004;est_cons=100.0;est_incons=0.0;	NA	CDS:Ha412HOChr06g0249291.9	mRNA:Ha412HOChr06g0249291	NA	NA	SO:0000004	100.0	0.0	NA	NA
Ha412HOChr06	EuGene	CDS	7429911	7430064	NA	+	0	ID=CDS:Ha412HOChr06g0249291.10;Parent=mRNA:Ha412HOChr06g0249291;Ontology_term=SO:0000004;est_cons=100.0;est_incons=0.0;	NA	CDS:Ha412HOChr06g0249291.10	mRNA:Ha412HOChr06g0249291	NA	NA	SO:0000004	100.0	0.0	NA	NA
Ha412HOChr06	EuGene	CDS	7430655	7430742	NA	+	2	ID=CDS:Ha412HOChr06g0249291.11;Parent=mRNA:Ha412HOChr06g0249291;Ontology_term=SO:0000004;est_cons=100.0;est_incons=0.0;	NA	CDS:Ha412HOChr06g0249291.11	mRNA:Ha412HOChr06g0249291	NA	NA	SO:0000004	100.0	0.0	NA	NA
Ha412HOChr06	EuGene	CDS	7430865	7430967	NA	+	1	ID=CDS:Ha412HOChr06g0249291.12;Parent=mRNA:Ha412HOChr06g0249291;Ontology_term=SO:0000004;est_cons=100.0;est_incons=0.0;	NA	CDS:Ha412HOChr06g0249291.12	mRNA:Ha412HOChr06g0249291	NA	NA	SO:0000004	100.0	0.0	NA	NA
Ha412HOChr06	EuGene	CDS	7431429	7431519	NA	+	0	ID=CDS:Ha412HOChr06g0249291.13;Parent=mRNA:Ha412HOChr06g0249291;Ontology_term=SO:0000004;est_cons=100.0;est_incons=0.0;	NA	CDS:Ha412HOChr06g0249291.13	mRNA:Ha412HOChr06g0249291	NA	NA	SO:0000004	100.0	0.0	NA	NA
Ha412HOChr06	EuGene	CDS	7432360	7432457	NA	+	2	ID=CDS:Ha412HOChr06g0249291.14;Parent=mRNA:Ha412HOChr06g0249291;Ontology_term=SO:0000004;est_cons=100.0;est_incons=0.0;	NA	CDS:Ha412HOChr06g0249291.14	mRNA:Ha412HOChr06g0249291	NA	NA	SO:0000004	100.0	0.0	NA	NA
Ha412HOChr06	EuGene	CDS	7433534	7433707	NA	+	0	ID=CDS:Ha412HOChr06g0249291.15;Parent=mRNA:Ha412HOChr06g0249291;Ontology_term=SO:0000004;est_cons=100.0;est_incons=0.0;	NA	CDS:Ha412HOChr06g0249291.15	mRNA:Ha412HOChr06g0249291	NA	NA	SO:0000004	100.0	0.0	NA	NA
Ha412HOChr06	EuGene	CDS	7433792	7434037	NA	+	0	ID=CDS:Ha412HOChr06g0249291.16;Parent=mRNA:Ha412HOChr06g0249291;Ontology_term=SO:0000004;est_cons=100.0;est_incons=0.0;	NA	CDS:Ha412HOChr06g0249291.16	mRNA:Ha412HOChr06g0249291	NA	NA	SO:0000004	100.0	0.0	NA	NA
Ha412HOChr06	EuGene	CDS	7434111	7434206	NA	+	0	ID=CDS:Ha412HOChr06g0249291.17;Parent=mRNA:Ha412HOChr06g0249291;Ontology_term=SO:0000004;est_cons=100.0;est_incons=0.0;	NA	CDS:Ha412HOChr06g0249291.17	mRNA:Ha412HOChr06g0249291	NA	NA	SO:0000004	100.0	0.0	NA	NA
Ha412HOChr06	EuGene	CDS	7434284	7434378	NA	+	0	ID=CDS:Ha412HOChr06g0249291.18;Parent=mRNA:Ha412HOChr06g0249291;Ontology_term=SO:0000004;est_cons=100.0;est_incons=0.0;	NA	CDS:Ha412HOChr06g0249291.18	mRNA:Ha412HOChr06g0249291	NA	NA	SO:0000004	100.0	0.0	NA	NA
Ha412HOChr06	EuGene	CDS	7434471	7434534	NA	+	1	ID=CDS:Ha412HOChr06g0249291.19;Parent=mRNA:Ha412HOChr06g0249291;Ontology_term=SO:0000004;est_cons=100.0;est_incons=0.0;	NA	CDS:Ha412HOChr06g0249291.19	mRNA:Ha412HOChr06g0249291	NA	NA	SO:0000004	100.0	0.0	NA	NA
Ha412HOChr06	EuGene	CDS	7434602	7434692	NA	+	0	ID=CDS:Ha412HOChr06g0249291.20;Parent=mRNA:Ha412HOChr06g0249291;Ontology_term=SO:0000004;est_cons=100.0;est_incons=0.0;	NA	CDS:Ha412HOChr06g0249291.20	mRNA:Ha412HOChr06g0249291	NA	NA	SO:0000004	100.0	0.0	NA	NA
Ha412HOChr06	EuGene	CDS	7435115	7435188	NA	+	2	ID=CDS:Ha412HOChr06g0249291.21;Parent=mRNA:Ha412HOChr06g0249291;Ontology_term=SO:0000004;est_cons=100.0;est_incons=0.0;	NA	CDS:Ha412HOChr06g0249291.21	mRNA:Ha412HOChr06g0249291	NA	NA	SO:0000004	100.0	0.0	NA	NA
Ha412HOChr06	EuGene	CDS	7435288	7435464	NA	+	0	ID=CDS:Ha412HOChr06g0249291.22;Parent=mRNA:Ha412HOChr06g0249291;Ontology_term=SO:0000004;est_cons=100.0;est_incons=0.0;	NA	CDS:Ha412HOChr06g0249291.22	mRNA:Ha412HOChr06g0249291	NA	NA	SO:0000004	100.0	0.0	NA	NA
Ha412HOChr06	EuGene	CDS	7435538	7435611	NA	+	0	ID=CDS:Ha412HOChr06g0249291.23;Parent=mRNA:Ha412HOChr06g0249291;Ontology_term=SO:0000004;est_cons=100.0;est_incons=0.0;	NA	CDS:Ha412HOChr06g0249291.23	mRNA:Ha412HOChr06g0249291	NA	NA	SO:0000004	100.0	0.0	NA	NA
Ha412HOChr06	EuGene	CDS	7435762	7435868	NA	+	1	ID=CDS:Ha412HOChr06g0249291.24;Parent=mRNA:Ha412HOChr06g0249291;Ontology_term=SO:0000004;est_cons=100.0;est_incons=0.0;	NA	CDS:Ha412HOChr06g0249291.24	mRNA:Ha412HOChr06g0249291	NA	NA	SO:0000004	100.0	0.0	NA	NA
Ha412HOChr06	EuGene	CDS	7435956	7436074	NA	+	2	ID=CDS:Ha412HOChr06g0249291.25;Parent=mRNA:Ha412HOChr06g0249291;Ontology_term=SO:0000004;est_cons=100.0;est_incons=0.0;	NA	CDS:Ha412HOChr06g0249291.25	mRNA:Ha412HOChr06g0249291	NA	NA	SO:0000004	100.0	0.0	NA	NA
Ha412HOChr06	EuGene	CDS	7436154	7436231	NA	+	0	ID=CDS:Ha412HOChr06g0249291.26;Parent=mRNA:Ha412HOChr06g0249291;Ontology_term=SO:0000004;est_cons=100.0;est_incons=0.0;	NA	CDS:Ha412HOChr06g0249291.26	mRNA:Ha412HOChr06g0249291	NA	NA	SO:0000004	100.0	0.0	NA	NA
Ha412HOChr06	EuGene	CDS	7436312	7436563	NA	+	0	ID=CDS:Ha412HOChr06g0249291.27;Parent=mRNA:Ha412HOChr06g0249291;Ontology_term=SO:0000197;est_cons=100.0;est_incons=0.0;	NA	CDS:Ha412HOChr06g0249291.27	mRNA:Ha412HOChr06g0249291	NA	NA	SO:0000197	100.0	0.0	NA	NA
Ha412HOChr06	EuGene	three_prime_UTR	7436564	7436749	NA	+	NA	ID=three_prime_UTR:Ha412HOChr06g0249291.54;Parent=mRNA:Ha412HOChr06g0249291;Ontology_term=SO:0000205;est_cons=100.0;est_incons=0.0;	NA	three_prime_UTR:Ha412HOChr06g0249291.54	mRNA:Ha412HOChr06g0249291	NA	NA	SO:0000205	100.0	0.0	NA	NA
Ha412HOChr06	EuGene	gene	7437578	7441355	NA	-	NA	ID=gene:Ha412HOChr06g0249301;Name=Ha412HOChr06g0249301;locus_tag=Ha412HOChr06g0249301;	Ha412HOChr06g0249301	gene:Ha412HOChr06g0249301	NA	Ha412HOChr06g0249301	NA	NA	NA	NA	NA	NA
Ha412HOChr06	EuGene	mRNA	7437578	7441355	NA	-	NA	ID=mRNA:Ha412HOChr06g0249301;Parent=gene:Ha412HOChr06g0249301;Name=Ha412HOChr06g0249301;locus_tag=Ha412HOChr06g0249301;product=Putative%20major%20intrinsic%20protein;Ontology_term=GO:0016021,GO:0015267,GO:0055085;	Ha412HOChr06g0249301	mRNA:Ha412HOChr06g0249301	gene:Ha412HOChr06g0249301	Ha412HOChr06g0249301	Putative%20major%20intrinsic%20protein	GO:0016021,GO:0015267,GO:0055085	NA	NA	NA	NA
Ha412HOChr06	EuGene	exon	7437578	7438490	NA	-	NA	ID=exon:Ha412HOChr06g0249301.4;Parent=mRNA:Ha412HOChr06g0249301;Ontology_term=SO:0000202;	NA	exon:Ha412HOChr06g0249301.4	mRNA:Ha412HOChr06g0249301	NA	NA	SO:0000202	NA	NA	NA	NA
Ha412HOChr06	EuGene	exon	7438715	7438776	NA	-	NA	ID=exon:Ha412HOChr06g0249301.3;Parent=mRNA:Ha412HOChr06g0249301;Ontology_term=SO:0000004;	NA	exon:Ha412HOChr06g0249301.3	mRNA:Ha412HOChr06g0249301	NA	NA	SO:0000004	NA	NA	NA	NA
Ha412HOChr06	EuGene	exon	7438850	7439269	NA	-	NA	ID=exon:Ha412HOChr06g0249301.2;Parent=mRNA:Ha412HOChr06g0249301;Ontology_term=SO:0000004;	NA	exon:Ha412HOChr06g0249301.2	mRNA:Ha412HOChr06g0249301	NA	NA	SO:0000004	NA	NA	NA	NA
Ha412HOChr06	EuGene	exon	7440075	7440389	NA	-	NA	ID=exon:Ha412HOChr06g0249301.1;Parent=mRNA:Ha412HOChr06g0249301;Ontology_term=SO:0000200;	NA	exon:Ha412HOChr06g0249301.1	mRNA:Ha412HOChr06g0249301	NA	NA	SO:0000200	NA	NA	NA	NA
Ha412HOChr06	EuGene	exon	7440674	7441355	NA	-	NA	ID=exon:Ha412HOChr06g0249301.utr10;Parent=mRNA:Ha412HOChr06g0249301;Ontology_term=SO:0000204;	NA	exon:Ha412HOChr06g0249301.utr10	mRNA:Ha412HOChr06g0249301	NA	NA	SO:0000204	NA	NA	NA	NA
Ha412HOChr06	EuGene	three_prime_UTR	7437578	7438288	NA	-	NA	ID=three_prime_UTR:Ha412HOChr06g0249301.0;Parent=mRNA:Ha412HOChr06g0249301;Ontology_term=SO:0000205;est_cons=100.0;est_incons=0.0;	NA	three_prime_UTR:Ha412HOChr06g0249301.0	mRNA:Ha412HOChr06g0249301	NA	NA	SO:0000205	100.0	0.0	NA	NA
Ha412HOChr06	EuGene	CDS	7438289	7438490	NA	-	1	ID=CDS:Ha412HOChr06g0249301.4;Parent=mRNA:Ha412HOChr06g0249301;Ontology_term=SO:0000197;est_cons=100.0;est_incons=0.0;	NA	CDS:Ha412HOChr06g0249301.4	mRNA:Ha412HOChr06g0249301	NA	NA	SO:0000197	100.0	0.0	NA	NA
Ha412HOChr06	EuGene	CDS	7438715	7438776	NA	-	0	ID=CDS:Ha412HOChr06g0249301.3;Parent=mRNA:Ha412HOChr06g0249301;Ontology_term=SO:0000004;est_cons=100.0;est_incons=0.0;	NA	CDS:Ha412HOChr06g0249301.3	mRNA:Ha412HOChr06g0249301	NA	NA	SO:0000004	100.0	0.0	NA	NA
Ha412HOChr06	EuGene	CDS	7438850	7439269	NA	-	0	ID=CDS:Ha412HOChr06g0249301.2;Parent=mRNA:Ha412HOChr06g0249301;Ontology_term=SO:0000004;est_cons=100.0;est_incons=0.0;	NA	CDS:Ha412HOChr06g0249301.2	mRNA:Ha412HOChr06g0249301	NA	NA	SO:0000004	100.0	0.0	NA	NA
Ha412HOChr06	EuGene	CDS	7440075	7440275	NA	-	0	ID=CDS:Ha412HOChr06g0249301.1;Parent=mRNA:Ha412HOChr06g0249301;Ontology_term=SO:0000196;est_cons=100.0;est_incons=0.0;	NA	CDS:Ha412HOChr06g0249301.1	mRNA:Ha412HOChr06g0249301	NA	NA	SO:0000196	100.0	0.0	NA	NA
Ha412HOChr06	EuGene	five_prime_UTR	7440276	7440389	NA	-	NA	ID=five_prime_UTR:Ha412HOChr06g0249301.8;Parent=mRNA:Ha412HOChr06g0249301;Ontology_term=SO:0000204;est_cons=51.8;est_incons=48.2;	NA	five_prime_UTR:Ha412HOChr06g0249301.8	mRNA:Ha412HOChr06g0249301	NA	NA	SO:0000204	51.8	48.2	NA	NA
Ha412HOChr06	EuGene	five_prime_UTR	7440674	7441355	NA	-	NA	ID=five_prime_UTR:Ha412HOChr06g0249301.10;Parent=mRNA:Ha412HOChr06g0249301;Ontology_term=SO:0000204;est_cons=99.3;est_incons=0.7;	NA	five_prime_UTR:Ha412HOChr06g0249301.10	mRNA:Ha412HOChr06g0249301	NA	NA	SO:0000204	99.3	0.7	NA	NA
Ha412HOChr06	EuGene	gene	7472102	7473714	NA	-	NA	ID=gene:Ha412HOChr06g0249311;Name=Ha412HOChr06g0249311;locus_tag=Ha412HOChr06g0249311;	Ha412HOChr06g0249311	gene:Ha412HOChr06g0249311	NA	Ha412HOChr06g0249311	NA	NA	NA	NA	NA	NA
Ha412HOChr06	EuGene	mRNA	7472102	7473714	NA	-	NA	ID=mRNA:Ha412HOChr06g0249311;Parent=gene:Ha412HOChr06g0249311;Name=Ha412HOChr06g0249311;locus_tag=Ha412HOChr06g0249311;product=Putative%20transcription%20factor%20interactor%20and%20regulator%20CCHC%28Zn%29%20family;Ontology_term=GO:0003676,GO:0003964,GO:0008270,GO:0006278;	Ha412HOChr06g0249311	mRNA:Ha412HOChr06g0249311	gene:Ha412HOChr06g0249311	Ha412HOChr06g0249311	Putative%20transcription%20factor%20interactor%20and%20regulator%20CCHC%28Zn%29%20family	GO:0003676,GO:0003964,GO:0008270,GO:0006278	NA	NA	NA	NA
Ha412HOChr06	EuGene	exon	7472102	7473714	NA	-	NA	ID=exon:Ha412HOChr06g0249311.1;Parent=mRNA:Ha412HOChr06g0249311;Ontology_term=SO:0000147;	NA	exon:Ha412HOChr06g0249311.1	mRNA:Ha412HOChr06g0249311	NA	NA	SO:0000147	NA	NA	NA	NA
Ha412HOChr06	EuGene	three_prime_UTR	7472102	7472459	NA	-	NA	ID=three_prime_UTR:Ha412HOChr06g0249311.0;Parent=mRNA:Ha412HOChr06g0249311;Ontology_term=SO:0000205;est_cons=100.0;est_incons=0.0;	NA	three_prime_UTR:Ha412HOChr06g0249311.0	mRNA:Ha412HOChr06g0249311	NA	NA	SO:0000205	100.0	0.0	NA	NA
Ha412HOChr06	EuGene	CDS	7472460	7473590	NA	-	0	ID=CDS:Ha412HOChr06g0249311.1;Parent=mRNA:Ha412HOChr06g0249311;Ontology_term=SO:0005845;est_cons=100.0;est_incons=0.0;	NA	CDS:Ha412HOChr06g0249311.1	mRNA:Ha412HOChr06g0249311	NA	NA	SO:0005845	100.0	0.0	NA	NA
Ha412HOChr06	EuGene	five_prime_UTR	7473591	7473714	NA	-	NA	ID=five_prime_UTR:Ha412HOChr06g0249311.2;Parent=mRNA:Ha412HOChr06g0249311;Ontology_term=SO:0000204;est_cons=100.0;est_incons=0.0;	NA	five_prime_UTR:Ha412HOChr06g0249311.2	mRNA:Ha412HOChr06g0249311	NA	NA	SO:0000204	100.0	0.0	NA	NA
Ha412HOChr06	EuGene	gene	7478834	7479345	NA	-	NA	ID=gene:Ha412HOChr06g0249321;Name=Ha412HOChr06g0249321;locus_tag=Ha412HOChr06g0249321;	Ha412HOChr06g0249321	gene:Ha412HOChr06g0249321	NA	Ha412HOChr06g0249321	NA	NA	NA	NA	NA	NA
Ha412HOChr06	EuGene	mRNA	7478834	7479345	NA	-	NA	ID=mRNA:Ha412HOChr06g0249321;Parent=gene:Ha412HOChr06g0249321;Name=Ha412HOChr06g0249321;locus_tag=Ha412HOChr06g0249321;product=hypothetical%20protein;	Ha412HOChr06g0249321	mRNA:Ha412HOChr06g0249321	gene:Ha412HOChr06g0249321	Ha412HOChr06g0249321	hypothetical%20protein	NA	NA	NA	NA	NA
Ha412HOChr06	EuGene	exon	7478834	7479345	NA	-	NA	ID=exon:Ha412HOChr06g0249321.1;Parent=mRNA:Ha412HOChr06g0249321;Ontology_term=SO:0000147;	NA	exon:Ha412HOChr06g0249321.1	mRNA:Ha412HOChr06g0249321	NA	NA	SO:0000147	NA	NA	NA	NA
Ha412HOChr06	EuGene	CDS	7478834	7479097	NA	-	0	ID=CDS:Ha412HOChr06g0249321.1;Parent=mRNA:Ha412HOChr06g0249321;Ontology_term=SO:0005845;est_cons=0.0;est_incons=0.0;	NA	CDS:Ha412HOChr06g0249321.1	mRNA:Ha412HOChr06g0249321	NA	NA	SO:0005845	0.0	0.0	NA	NA
Ha412HOChr06	EuGene	five_prime_UTR	7479098	7479345	NA	-	NA	ID=five_prime_UTR:Ha412HOChr06g0249321.1;Parent=mRNA:Ha412HOChr06g0249321;Ontology_term=SO:0000204;est_cons=72.2;est_incons=0.0;	NA	five_prime_UTR:Ha412HOChr06g0249321.1	mRNA:Ha412HOChr06g0249321	NA	NA	SO:0000204	72.2	0.0	NA	NA
Ha412HOChr06	EuGene	gene	7490857	7490975	NA	-	NA	ID=gene:Ha412HOChr06g0249331;Name=Ha412HOChr06g0249331;locus_tag=Ha412HOChr06g0249331;subunit=8s_rRNA;	Ha412HOChr06g0249331	gene:Ha412HOChr06g0249331	NA	Ha412HOChr06g0249331	NA	NA	NA	NA	NA	NA
Ha412HOChr06	EuGene	rRNA	7490857	7490975	NA	-	NA	ID=ncRNA:Ha412HOChr06g0249331;Parent=gene:Ha412HOChr06g0249331;Name=Ha412HOChr06g0249331;locus_tag=Ha412HOChr06g0249331;subunit=8s_rRNA;	Ha412HOChr06g0249331	ncRNA:Ha412HOChr06g0249331	gene:Ha412HOChr06g0249331	Ha412HOChr06g0249331	NA	NA	NA	NA	NA	NA
Ha412HOChr06	EuGene	gene	7541625	7543086	NA	-	NA	ID=gene:Ha412HOChr06g0249341;Name=Ha412HOChr06g0249341;locus_tag=Ha412HOChr06g0249341;	Ha412HOChr06g0249341	gene:Ha412HOChr06g0249341	NA	Ha412HOChr06g0249341	NA	NA	NA	NA	NA	NA
Ha412HOChr06	EuGene	mRNA	7541625	7543086	NA	-	NA	ID=mRNA:Ha412HOChr06g0249341;Parent=gene:Ha412HOChr06g0249341;Name=Ha412HOChr06g0249341;locus_tag=Ha412HOChr06g0249341;product=Putative%20transcription%20factor%20MYB%20family;Ontology_term=GO:0005634,GO:0043565,GO:0044212;	Ha412HOChr06g0249341	mRNA:Ha412HOChr06g0249341	gene:Ha412HOChr06g0249341	Ha412HOChr06g0249341	Putative%20transcription%20factor%20MYB%20family	GO:0005634,GO:0043565,GO:0044212	NA	NA	NA	NA
Ha412HOChr06	EuGene	exon	7541625	7543086	NA	-	NA	ID=exon:Ha412HOChr06g0249341.1;Parent=mRNA:Ha412HOChr06g0249341;Ontology_term=SO:0000147;	NA	exon:Ha412HOChr06g0249341.1	mRNA:Ha412HOChr06g0249341	NA	NA	SO:0000147	NA	NA	NA	NA
Ha412HOChr06	EuGene	three_prime_UTR	7541625	7541733	NA	-	NA	ID=three_prime_UTR:Ha412HOChr06g0249341.0;Parent=mRNA:Ha412HOChr06g0249341;Ontology_term=SO:0000205;est_cons=100.0;est_incons=0.0;	NA	three_prime_UTR:Ha412HOChr06g0249341.0	mRNA:Ha412HOChr06g0249341	NA	NA	SO:0000205	100.0	0.0	NA	NA
Ha412HOChr06	EuGene	CDS	7541734	7542861	NA	-	0	ID=CDS:Ha412HOChr06g0249341.1;Parent=mRNA:Ha412HOChr06g0249341;Ontology_term=SO:0005845;est_cons=100.0;est_incons=0.0;	NA	CDS:Ha412HOChr06g0249341.1	mRNA:Ha412HOChr06g0249341	NA	NA	SO:0005845	100.0	0.0	NA	NA
Ha412HOChr06	EuGene	five_prime_UTR	7542862	7543086	NA	-	NA	ID=five_prime_UTR:Ha412HOChr06g0249341.2;Parent=mRNA:Ha412HOChr06g0249341;Ontology_term=SO:0000204;est_cons=99.6;est_incons=0.0;	NA	five_prime_UTR:Ha412HOChr06g0249341.2	mRNA:Ha412HOChr06g0249341	NA	NA	SO:0000204	99.6	0.0	NA	NA
Ha412HOChr06	EuGene	gene	7562422	7568686	NA	-	NA	ID=gene:Ha412HOChr06g0249351;Name=Ha412HOChr06g0249351;locus_tag=Ha412HOChr06g0249351;	Ha412HOChr06g0249351	gene:Ha412HOChr06g0249351	NA	Ha412HOChr06g0249351	NA	NA	NA	NA	NA	NA
Ha412HOChr06	EuGene	mRNA	7562422	7568686	NA	-	NA	ID=mRNA:Ha412HOChr06g0249351;Parent=gene:Ha412HOChr06g0249351;Name=Ha412HOChr06g0249351;locus_tag=Ha412HOChr06g0249351;product=Putative%20ERCC4%20domain%2C%20RuvA%20domain%202%2C%20restriction%20endonuclease%20type%20II;Ontology_term=GO:0000110,GO:0000014,GO:0003684,GO:0003697,GO:0000712,GO:0000724,GO:0006296,GO:0006979,GO:0009314,GO:1901255;	Ha412HOChr06g0249351	mRNA:Ha412HOChr06g0249351	gene:Ha412HOChr06g0249351	Ha412HOChr06g0249351	Putative%20ERCC4%20domain%2C%20RuvA%20domain%202%2C%20restriction%20endonuclease%20type%20II	GO:0000110,GO:0000014,GO:0003684,GO:0003697,GO:0000712,GO:0000724,GO:0006296,GO:0006979,GO:0009314,GO:1901255	NA	NA	NA	NA
Ha412HOChr06	EuGene	exon	7562422	7562974	NA	-	NA	ID=exon:Ha412HOChr06g0249351.8;Parent=mRNA:Ha412HOChr06g0249351;Ontology_term=SO:0000202;	NA	exon:Ha412HOChr06g0249351.8	mRNA:Ha412HOChr06g0249351	NA	NA	SO:0000202	NA	NA	NA	NA
Ha412HOChr06	EuGene	exon	7563494	7563717	NA	-	NA	ID=exon:Ha412HOChr06g0249351.7;Parent=mRNA:Ha412HOChr06g0249351;Ontology_term=SO:0000004;	NA	exon:Ha412HOChr06g0249351.7	mRNA:Ha412HOChr06g0249351	NA	NA	SO:0000004	NA	NA	NA	NA
Ha412HOChr06	EuGene	exon	7563813	7564073	NA	-	NA	ID=exon:Ha412HOChr06g0249351.6;Parent=mRNA:Ha412HOChr06g0249351;Ontology_term=SO:0000004;	NA	exon:Ha412HOChr06g0249351.6	mRNA:Ha412HOChr06g0249351	NA	NA	SO:0000004	NA	NA	NA	NA
Ha412HOChr06	EuGene	exon	7564456	7564566	NA	-	NA	ID=exon:Ha412HOChr06g0249351.5;Parent=mRNA:Ha412HOChr06g0249351;Ontology_term=SO:0000004;	NA	exon:Ha412HOChr06g0249351.5	mRNA:Ha412HOChr06g0249351	NA	NA	SO:0000004	NA	NA	NA	NA
Ha412HOChr06	EuGene	exon	7564656	7565543	NA	-	NA	ID=exon:Ha412HOChr06g0249351.4;Parent=mRNA:Ha412HOChr06g0249351;Ontology_term=SO:0000004;	NA	exon:Ha412HOChr06g0249351.4	mRNA:Ha412HOChr06g0249351	NA	NA	SO:0000004	NA	NA	NA	NA
Ha412HOChr06	EuGene	exon	7566131	7566431	NA	-	NA	ID=exon:Ha412HOChr06g0249351.3;Parent=mRNA:Ha412HOChr06g0249351;Ontology_term=SO:0000004;	NA	exon:Ha412HOChr06g0249351.3	mRNA:Ha412HOChr06g0249351	NA	NA	SO:0000004	NA	NA	NA	NA
Ha412HOChr06	EuGene	exon	7566518	7566822	NA	-	NA	ID=exon:Ha412HOChr06g0249351.2;Parent=mRNA:Ha412HOChr06g0249351;Ontology_term=SO:0000004;	NA	exon:Ha412HOChr06g0249351.2	mRNA:Ha412HOChr06g0249351	NA	NA	SO:0000004	NA	NA	NA	NA
Ha412HOChr06	EuGene	exon	7568053	7568686	NA	-	NA	ID=exon:Ha412HOChr06g0249351.1;Parent=mRNA:Ha412HOChr06g0249351;Ontology_term=SO:0000200;	NA	exon:Ha412HOChr06g0249351.1	mRNA:Ha412HOChr06g0249351	NA	NA	SO:0000200	NA	NA	NA	NA
Ha412HOChr06	EuGene	three_prime_UTR	7562422	7562763	NA	-	NA	ID=three_prime_UTR:Ha412HOChr06g0249351.0;Parent=mRNA:Ha412HOChr06g0249351;Ontology_term=SO:0000205;est_cons=100.0;est_incons=0.0;	NA	three_prime_UTR:Ha412HOChr06g0249351.0	mRNA:Ha412HOChr06g0249351	NA	NA	SO:0000205	100.0	0.0	NA	NA
Ha412HOChr06	EuGene	CDS	7562764	7562974	NA	-	1	ID=CDS:Ha412HOChr06g0249351.8;Parent=mRNA:Ha412HOChr06g0249351;Ontology_term=SO:0000197;est_cons=100.0;est_incons=0.0;	NA	CDS:Ha412HOChr06g0249351.8	mRNA:Ha412HOChr06g0249351	NA	NA	SO:0000197	100.0	0.0	NA	NA
Ha412HOChr06	EuGene	CDS	7563494	7563717	NA	-	0	ID=CDS:Ha412HOChr06g0249351.7;Parent=mRNA:Ha412HOChr06g0249351;Ontology_term=SO:0000004;est_cons=100.0;est_incons=0.0;	NA	CDS:Ha412HOChr06g0249351.7	mRNA:Ha412HOChr06g0249351	NA	NA	SO:0000004	100.0	0.0	NA	NA
Ha412HOChr06	EuGene	CDS	7563813	7564073	NA	-	0	ID=CDS:Ha412HOChr06g0249351.6;Parent=mRNA:Ha412HOChr06g0249351;Ontology_term=SO:0000004;est_cons=100.0;est_incons=0.0;	NA	CDS:Ha412HOChr06g0249351.6	mRNA:Ha412HOChr06g0249351	NA	NA	SO:0000004	100.0	0.0	NA	NA
Ha412HOChr06	EuGene	CDS	7564456	7564566	NA	-	0	ID=CDS:Ha412HOChr06g0249351.5;Parent=mRNA:Ha412HOChr06g0249351;Ontology_term=SO:0000004;est_cons=100.0;est_incons=0.0;	NA	CDS:Ha412HOChr06g0249351.5	mRNA:Ha412HOChr06g0249351	NA	NA	SO:0000004	100.0	0.0	NA	NA
Ha412HOChr06	EuGene	CDS	7564656	7565543	NA	-	0	ID=CDS:Ha412HOChr06g0249351.4;Parent=mRNA:Ha412HOChr06g0249351;Ontology_term=SO:0000004;est_cons=100.0;est_incons=0.0;	NA	CDS:Ha412HOChr06g0249351.4	mRNA:Ha412HOChr06g0249351	NA	NA	SO:0000004	100.0	0.0	NA	NA
Ha412HOChr06	EuGene	CDS	7566131	7566431	NA	-	1	ID=CDS:Ha412HOChr06g0249351.3;Parent=mRNA:Ha412HOChr06g0249351;Ontology_term=SO:0000004;est_cons=100.0;est_incons=0.0;	NA	CDS:Ha412HOChr06g0249351.3	mRNA:Ha412HOChr06g0249351	NA	NA	SO:0000004	100.0	0.0	NA	NA
Ha412HOChr06	EuGene	CDS	7566518	7566822	NA	-	0	ID=CDS:Ha412HOChr06g0249351.2;Parent=mRNA:Ha412HOChr06g0249351;Ontology_term=SO:0000004;est_cons=100.0;est_incons=0.0;	NA	CDS:Ha412HOChr06g0249351.2	mRNA:Ha412HOChr06g0249351	NA	NA	SO:0000004	100.0	0.0	NA	NA
Ha412HOChr06	EuGene	CDS	7568053	7568637	NA	-	0	ID=CDS:Ha412HOChr06g0249351.1;Parent=mRNA:Ha412HOChr06g0249351;Ontology_term=SO:0000196;est_cons=100.0;est_incons=0.0;	NA	CDS:Ha412HOChr06g0249351.1	mRNA:Ha412HOChr06g0249351	NA	NA	SO:0000196	100.0	0.0	NA	NA
Ha412HOChr06	EuGene	five_prime_UTR	7568638	7568686	NA	-	NA	ID=five_prime_UTR:Ha412HOChr06g0249351.16;Parent=mRNA:Ha412HOChr06g0249351;Ontology_term=SO:0000204;est_cons=100.0;est_incons=0.0;	NA	five_prime_UTR:Ha412HOChr06g0249351.16	mRNA:Ha412HOChr06g0249351	NA	NA	SO:0000204	100.0	0.0	NA	NA
Ha412HOChr06	EuGene	gene	7570003	7573492	NA	-	NA	ID=gene:Ha412HOChr06g0249361;Name=Ha412HOChr06g0249361;locus_tag=Ha412HOChr06g0249361;	Ha412HOChr06g0249361	gene:Ha412HOChr06g0249361	NA	Ha412HOChr06g0249361	NA	NA	NA	NA	NA	NA
Ha412HOChr06	EuGene	mRNA	7570003	7573492	NA	-	NA	ID=mRNA:Ha412HOChr06g0249361;Parent=gene:Ha412HOChr06g0249361;Name=Ha412HOChr06g0249361;locus_tag=Ha412HOChr06g0249361;product=Putative%20cyclophilin-type%20peptidyl-prolyl%20cis-trans%20isomerase%20domain-containing%20protein;Ontology_term=GO:0016021,GO:0003755,GO:0000413;	Ha412HOChr06g0249361	mRNA:Ha412HOChr06g0249361	gene:Ha412HOChr06g0249361	Ha412HOChr06g0249361	Putative%20cyclophilin-type%20peptidyl-prolyl%20cis-trans%20isomerase%20domain-containing%20protein	GO:0016021,GO:0003755,GO:0000413	NA	NA	NA	NA
Ha412HOChr06	EuGene	exon	7570003	7570340	NA	-	NA	ID=exon:Ha412HOChr06g0249361.5;Parent=mRNA:Ha412HOChr06g0249361;Ontology_term=SO:0000202;	NA	exon:Ha412HOChr06g0249361.5	mRNA:Ha412HOChr06g0249361	NA	NA	SO:0000202	NA	NA	NA	NA
Ha412HOChr06	EuGene	exon	7570485	7570622	NA	-	NA	ID=exon:Ha412HOChr06g0249361.4;Parent=mRNA:Ha412HOChr06g0249361;Ontology_term=SO:0000004;	NA	exon:Ha412HOChr06g0249361.4	mRNA:Ha412HOChr06g0249361	NA	NA	SO:0000004	NA	NA	NA	NA
Ha412HOChr06	EuGene	exon	7571042	7571086	NA	-	NA	ID=exon:Ha412HOChr06g0249361.3;Parent=mRNA:Ha412HOChr06g0249361;Ontology_term=SO:0000004;	NA	exon:Ha412HOChr06g0249361.3	mRNA:Ha412HOChr06g0249361	NA	NA	SO:0000004	NA	NA	NA	NA
Ha412HOChr06	EuGene	exon	7572422	7572520	NA	-	NA	ID=exon:Ha412HOChr06g0249361.2;Parent=mRNA:Ha412HOChr06g0249361;Ontology_term=SO:0000004;	NA	exon:Ha412HOChr06g0249361.2	mRNA:Ha412HOChr06g0249361	NA	NA	SO:0000004	NA	NA	NA	NA
Ha412HOChr06	EuGene	exon	7573134	7573492	NA	-	NA	ID=exon:Ha412HOChr06g0249361.1;Parent=mRNA:Ha412HOChr06g0249361;Ontology_term=SO:0000200;	NA	exon:Ha412HOChr06g0249361.1	mRNA:Ha412HOChr06g0249361	NA	NA	SO:0000200	NA	NA	NA	NA
Ha412HOChr06	EuGene	three_prime_UTR	7570003	7570004	NA	-	NA	ID=three_prime_UTR:Ha412HOChr06g0249361.0;Parent=mRNA:Ha412HOChr06g0249361;Ontology_term=SO:0000205;est_cons=0.0;est_incons=0.0;	NA	three_prime_UTR:Ha412HOChr06g0249361.0	mRNA:Ha412HOChr06g0249361	NA	NA	SO:0000205	0.0	0.0	NA	NA
Ha412HOChr06	EuGene	CDS	7570005	7570340	NA	-	0	ID=CDS:Ha412HOChr06g0249361.5;Parent=mRNA:Ha412HOChr06g0249361;Ontology_term=SO:0000197;est_cons=59.8;est_incons=0.0;	NA	CDS:Ha412HOChr06g0249361.5	mRNA:Ha412HOChr06g0249361	NA	NA	SO:0000197	59.8	0.0	NA	NA
Ha412HOChr06	EuGene	CDS	7570485	7570622	NA	-	0	ID=CDS:Ha412HOChr06g0249361.4;Parent=mRNA:Ha412HOChr06g0249361;Ontology_term=SO:0000004;est_cons=100.0;est_incons=0.0;	NA	CDS:Ha412HOChr06g0249361.4	mRNA:Ha412HOChr06g0249361	NA	NA	SO:0000004	100.0	0.0	NA	NA
Ha412HOChr06	EuGene	CDS	7571042	7571086	NA	-	0	ID=CDS:Ha412HOChr06g0249361.3;Parent=mRNA:Ha412HOChr06g0249361;Ontology_term=SO:0000004;est_cons=100.0;est_incons=0.0;	NA	CDS:Ha412HOChr06g0249361.3	mRNA:Ha412HOChr06g0249361	NA	NA	SO:0000004	100.0	0.0	NA	NA
Ha412HOChr06	EuGene	CDS	7572422	7572520	NA	-	0	ID=CDS:Ha412HOChr06g0249361.2;Parent=mRNA:Ha412HOChr06g0249361;Ontology_term=SO:0000004;est_cons=100.0;est_incons=0.0;	NA	CDS:Ha412HOChr06g0249361.2	mRNA:Ha412HOChr06g0249361	NA	NA	SO:0000004	100.0	0.0	NA	NA
Ha412HOChr06	EuGene	CDS	7573134	7573490	NA	-	0	ID=CDS:Ha412HOChr06g0249361.1;Parent=mRNA:Ha412HOChr06g0249361;Ontology_term=SO:0000196;est_cons=61.3;est_incons=19.9;	NA	CDS:Ha412HOChr06g0249361.1	mRNA:Ha412HOChr06g0249361	NA	NA	SO:0000196	61.3	19.9	NA	NA
Ha412HOChr06	EuGene	five_prime_UTR	7573491	7573492	NA	-	NA	ID=five_prime_UTR:Ha412HOChr06g0249361.10;Parent=mRNA:Ha412HOChr06g0249361;Ontology_term=SO:0000204;est_cons=0.0;est_incons=0.0;	NA	five_prime_UTR:Ha412HOChr06g0249361.10	mRNA:Ha412HOChr06g0249361	NA	NA	SO:0000204	0.0	0.0	NA	NA
Ha412HOChr06	EuGene	gene	7573999	7574395	NA	-	NA	ID=gene:Ha412HOChr06g0249371;Name=Ha412HOChr06g0249371;locus_tag=Ha412HOChr06g0249371;	Ha412HOChr06g0249371	gene:Ha412HOChr06g0249371	NA	Ha412HOChr06g0249371	NA	NA	NA	NA	NA	NA
Ha412HOChr06	EuGene	mRNA	7573999	7574395	NA	-	NA	ID=mRNA:Ha412HOChr06g0249371;Parent=gene:Ha412HOChr06g0249371;Name=Ha412HOChr06g0249371;locus_tag=Ha412HOChr06g0249371;product=Putative%20protein%20OBERON;	Ha412HOChr06g0249371	mRNA:Ha412HOChr06g0249371	gene:Ha412HOChr06g0249371	Ha412HOChr06g0249371	Putative%20protein%20OBERON	NA	NA	NA	NA	NA
Ha412HOChr06	EuGene	exon	7573999	7574395	NA	-	NA	ID=exon:Ha412HOChr06g0249371.1;Parent=mRNA:Ha412HOChr06g0249371;Ontology_term=SO:0000147;	NA	exon:Ha412HOChr06g0249371.1	mRNA:Ha412HOChr06g0249371	NA	NA	SO:0000147	NA	NA	NA	NA
Ha412HOChr06	EuGene	three_prime_UTR	7573999	7574097	NA	-	NA	ID=three_prime_UTR:Ha412HOChr06g0249371.0;Parent=mRNA:Ha412HOChr06g0249371;Ontology_term=SO:0000205;est_cons=100.0;est_incons=0.0;	NA	three_prime_UTR:Ha412HOChr06g0249371.0	mRNA:Ha412HOChr06g0249371	NA	NA	SO:0000205	100.0	0.0	NA	NA
Ha412HOChr06	EuGene	CDS	7574098	7574373	NA	-	0	ID=CDS:Ha412HOChr06g0249371.1;Parent=mRNA:Ha412HOChr06g0249371;Ontology_term=SO:0005845;est_cons=100.0;est_incons=0.0;	NA	CDS:Ha412HOChr06g0249371.1	mRNA:Ha412HOChr06g0249371	NA	NA	SO:0005845	100.0	0.0	NA	NA
Ha412HOChr06	EuGene	five_prime_UTR	7574374	7574395	NA	-	NA	ID=five_prime_UTR:Ha412HOChr06g0249371.2;Parent=mRNA:Ha412HOChr06g0249371;Ontology_term=SO:0000204;est_cons=100.0;est_incons=0.0;	NA	five_prime_UTR:Ha412HOChr06g0249371.2	mRNA:Ha412HOChr06g0249371	NA	NA	SO:0000204	100.0	0.0	NA	NA
Ha412HOChr06	EuGene	gene	7574397	7578101	NA	-	NA	ID=gene:Ha412HOChr06g0249381;Name=Ha412HOChr06g0249381;locus_tag=Ha412HOChr06g0249381;	Ha412HOChr06g0249381	gene:Ha412HOChr06g0249381	NA	Ha412HOChr06g0249381	NA	NA	NA	NA	NA	NA
Ha412HOChr06	EuGene	mRNA	7574397	7578101	NA	-	NA	ID=mRNA:Ha412HOChr06g0249381;Parent=gene:Ha412HOChr06g0249381;Name=Ha412HOChr06g0249381;locus_tag=Ha412HOChr06g0249381;product=hypothetical%20protein;	Ha412HOChr06g0249381	mRNA:Ha412HOChr06g0249381	gene:Ha412HOChr06g0249381	Ha412HOChr06g0249381	hypothetical%20protein	NA	NA	NA	NA	NA
Ha412HOChr06	EuGene	exon	7574397	7574495	NA	-	NA	ID=exon:Ha412HOChr06g0249381.utr0;Parent=mRNA:Ha412HOChr06g0249381;Ontology_term=SO:0000205;	NA	exon:Ha412HOChr06g0249381.utr0	mRNA:Ha412HOChr06g0249381	NA	NA	SO:0000205	NA	NA	NA	NA
Ha412HOChr06	EuGene	exon	7574758	7574898	NA	-	NA	ID=exon:Ha412HOChr06g0249381.3;Parent=mRNA:Ha412HOChr06g0249381;Ontology_term=SO:0000202;	NA	exon:Ha412HOChr06g0249381.3	mRNA:Ha412HOChr06g0249381	NA	NA	SO:0000202	NA	NA	NA	NA
Ha412HOChr06	EuGene	exon	7576392	7576460	NA	-	NA	ID=exon:Ha412HOChr06g0249381.2;Parent=mRNA:Ha412HOChr06g0249381;Ontology_term=SO:0000004;	NA	exon:Ha412HOChr06g0249381.2	mRNA:Ha412HOChr06g0249381	NA	NA	SO:0000004	NA	NA	NA	NA
Ha412HOChr06	EuGene	exon	7577626	7578101	NA	-	NA	ID=exon:Ha412HOChr06g0249381.1;Parent=mRNA:Ha412HOChr06g0249381;Ontology_term=SO:0000200;	NA	exon:Ha412HOChr06g0249381.1	mRNA:Ha412HOChr06g0249381	NA	NA	SO:0000200	NA	NA	NA	NA
Ha412HOChr06	EuGene	three_prime_UTR	7574397	7574495	NA	-	NA	ID=three_prime_UTR:Ha412HOChr06g0249381.0;Parent=mRNA:Ha412HOChr06g0249381;Ontology_term=SO:0000205;est_cons=100.0;est_incons=0.0;	NA	three_prime_UTR:Ha412HOChr06g0249381.0	mRNA:Ha412HOChr06g0249381	NA	NA	SO:0000205	100.0	0.0	NA	NA
Ha412HOChr06	EuGene	three_prime_UTR	7574758	7574887	NA	-	NA	ID=three_prime_UTR:Ha412HOChr06g0249381.2;Parent=mRNA:Ha412HOChr06g0249381;Ontology_term=SO:0000205;est_cons=100.0;est_incons=0.0;	NA	three_prime_UTR:Ha412HOChr06g0249381.2	mRNA:Ha412HOChr06g0249381	NA	NA	SO:0000205	100.0	0.0	NA	NA
Ha412HOChr06	EuGene	CDS	7574888	7574898	NA	-	2	ID=CDS:Ha412HOChr06g0249381.3;Parent=mRNA:Ha412HOChr06g0249381;Ontology_term=SO:0000197;est_cons=100.0;est_incons=0.0;	NA	CDS:Ha412HOChr06g0249381.3	mRNA:Ha412HOChr06g0249381	NA	NA	SO:0000197	100.0	0.0	NA	NA
Ha412HOChr06	EuGene	CDS	7576392	7576460	NA	-	2	ID=CDS:Ha412HOChr06g0249381.2;Parent=mRNA:Ha412HOChr06g0249381;Ontology_term=SO:0000004;est_cons=100.0;est_incons=0.0;	NA	CDS:Ha412HOChr06g0249381.2	mRNA:Ha412HOChr06g0249381	NA	NA	SO:0000004	100.0	0.0	NA	NA
Ha412HOChr06	EuGene	CDS	7577626	7577704	NA	-	0	ID=CDS:Ha412HOChr06g0249381.1;Parent=mRNA:Ha412HOChr06g0249381;Ontology_term=SO:0000196;est_cons=100.0;est_incons=0.0;	NA	CDS:Ha412HOChr06g0249381.1	mRNA:Ha412HOChr06g0249381	NA	NA	SO:0000196	100.0	0.0	NA	NA
Ha412HOChr06	EuGene	five_prime_UTR	7577705	7578101	NA	-	NA	ID=five_prime_UTR:Ha412HOChr06g0249381.8;Parent=mRNA:Ha412HOChr06g0249381;Ontology_term=SO:0000204;est_cons=100.0;est_incons=0.0;	NA	five_prime_UTR:Ha412HOChr06g0249381.8	mRNA:Ha412HOChr06g0249381	NA	NA	SO:0000204	100.0	0.0	NA	NA
Ha412HOChr06	EuGene	gene	7585738	7590181	NA	-	NA	ID=gene:Ha412HOChr06g0249391;Name=Ha412HOChr06g0249391;locus_tag=Ha412HOChr06g0249391;	Ha412HOChr06g0249391	gene:Ha412HOChr06g0249391	NA	Ha412HOChr06g0249391	NA	NA	NA	NA	NA	NA
Ha412HOChr06	EuGene	mRNA	7585738	7590181	NA	-	NA	ID=mRNA:Ha412HOChr06g0249391;Parent=gene:Ha412HOChr06g0249391;Name=Ha412HOChr06g0249391;locus_tag=Ha412HOChr06g0249391;product=Putative%20protein%20kinase%20CAMK-OST1L%20family;Ontology_term=GO:0005634,GO:0005737,GO:0004674,GO:0005524,GO:0006468,GO:0035556;ec_number=2.7.11.1;	Ha412HOChr06g0249391	mRNA:Ha412HOChr06g0249391	gene:Ha412HOChr06g0249391	Ha412HOChr06g0249391	Putative%20protein%20kinase%20CAMK-OST1L%20family	GO:0005634,GO:0005737,GO:0004674,GO:0005524,GO:0006468,GO:0035556	NA	NA	2.7.11.1	NA
Ha412HOChr06	EuGene	exon	7585738	7586317	NA	-	NA	ID=exon:Ha412HOChr06g0249391.9;Parent=mRNA:Ha412HOChr06g0249391;Ontology_term=SO:0000202;	NA	exon:Ha412HOChr06g0249391.9	mRNA:Ha412HOChr06g0249391	NA	NA	SO:0000202	NA	NA	NA	NA
Ha412HOChr06	EuGene	exon	7586403	7586501	NA	-	NA	ID=exon:Ha412HOChr06g0249391.8;Parent=mRNA:Ha412HOChr06g0249391;Ontology_term=SO:0000004;	NA	exon:Ha412HOChr06g0249391.8	mRNA:Ha412HOChr06g0249391	NA	NA	SO:0000004	NA	NA	NA	NA
Ha412HOChr06	EuGene	exon	7587174	7587278	NA	-	NA	ID=exon:Ha412HOChr06g0249391.7;Parent=mRNA:Ha412HOChr06g0249391;Ontology_term=SO:0000004;	NA	exon:Ha412HOChr06g0249391.7	mRNA:Ha412HOChr06g0249391	NA	NA	SO:0000004	NA	NA	NA	NA
Ha412HOChr06	EuGene	exon	7587809	7587901	NA	-	NA	ID=exon:Ha412HOChr06g0249391.6;Parent=mRNA:Ha412HOChr06g0249391;Ontology_term=SO:0000004;	NA	exon:Ha412HOChr06g0249391.6	mRNA:Ha412HOChr06g0249391	NA	NA	SO:0000004	NA	NA	NA	NA
Ha412HOChr06	EuGene	exon	7588009	7588101	NA	-	NA	ID=exon:Ha412HOChr06g0249391.5;Parent=mRNA:Ha412HOChr06g0249391;Ontology_term=SO:0000004;	NA	exon:Ha412HOChr06g0249391.5	mRNA:Ha412HOChr06g0249391	NA	NA	SO:0000004	NA	NA	NA	NA
Ha412HOChr06	EuGene	exon	7588212	7588265	NA	-	NA	ID=exon:Ha412HOChr06g0249391.4;Parent=mRNA:Ha412HOChr06g0249391;Ontology_term=SO:0000004;	NA	exon:Ha412HOChr06g0249391.4	mRNA:Ha412HOChr06g0249391	NA	NA	SO:0000004	NA	NA	NA	NA
Ha412HOChr06	EuGene	exon	7588357	7588458	NA	-	NA	ID=exon:Ha412HOChr06g0249391.3;Parent=mRNA:Ha412HOChr06g0249391;Ontology_term=SO:0000004;	NA	exon:Ha412HOChr06g0249391.3	mRNA:Ha412HOChr06g0249391	NA	NA	SO:0000004	NA	NA	NA	NA
Ha412HOChr06	EuGene	exon	7588641	7588715	NA	-	NA	ID=exon:Ha412HOChr06g0249391.2;Parent=mRNA:Ha412HOChr06g0249391;Ontology_term=SO:0000004;	NA	exon:Ha412HOChr06g0249391.2	mRNA:Ha412HOChr06g0249391	NA	NA	SO:0000004	NA	NA	NA	NA
Ha412HOChr06	EuGene	exon	7589709	7590181	NA	-	NA	ID=exon:Ha412HOChr06g0249391.1;Parent=mRNA:Ha412HOChr06g0249391;Ontology_term=SO:0000200;	NA	exon:Ha412HOChr06g0249391.1	mRNA:Ha412HOChr06g0249391	NA	NA	SO:0000200	NA	NA	NA	NA
Ha412HOChr06	EuGene	three_prime_UTR	7585738	7586026	NA	-	NA	ID=three_prime_UTR:Ha412HOChr06g0249391.0;Parent=mRNA:Ha412HOChr06g0249391;Ontology_term=SO:0000205;est_cons=100.0;est_incons=0.0;	NA	three_prime_UTR:Ha412HOChr06g0249391.0	mRNA:Ha412HOChr06g0249391	NA	NA	SO:0000205	100.0	0.0	NA	NA
Ha412HOChr06	EuGene	CDS	7586027	7586317	NA	-	0	ID=CDS:Ha412HOChr06g0249391.9;Parent=mRNA:Ha412HOChr06g0249391;Ontology_term=SO:0000197;est_cons=100.0;est_incons=0.0;	NA	CDS:Ha412HOChr06g0249391.9	mRNA:Ha412HOChr06g0249391	NA	NA	SO:0000197	100.0	0.0	NA	NA
Ha412HOChr06	EuGene	CDS	7586403	7586501	NA	-	0	ID=CDS:Ha412HOChr06g0249391.8;Parent=mRNA:Ha412HOChr06g0249391;Ontology_term=SO:0000004;est_cons=100.0;est_incons=0.0;	NA	CDS:Ha412HOChr06g0249391.8	mRNA:Ha412HOChr06g0249391	NA	NA	SO:0000004	100.0	0.0	NA	NA
Ha412HOChr06	EuGene	CDS	7587174	7587278	NA	-	0	ID=CDS:Ha412HOChr06g0249391.7;Parent=mRNA:Ha412HOChr06g0249391;Ontology_term=SO:0000004;est_cons=100.0;est_incons=0.0;	NA	CDS:Ha412HOChr06g0249391.7	mRNA:Ha412HOChr06g0249391	NA	NA	SO:0000004	100.0	0.0	NA	NA
Ha412HOChr06	EuGene	CDS	7587809	7587901	NA	-	0	ID=CDS:Ha412HOChr06g0249391.6;Parent=mRNA:Ha412HOChr06g0249391;Ontology_term=SO:0000004;est_cons=100.0;est_incons=0.0;	NA	CDS:Ha412HOChr06g0249391.6	mRNA:Ha412HOChr06g0249391	NA	NA	SO:0000004	100.0	0.0	NA	NA
Ha412HOChr06	EuGene	CDS	7588009	7588101	NA	-	0	ID=CDS:Ha412HOChr06g0249391.5;Parent=mRNA:Ha412HOChr06g0249391;Ontology_term=SO:0000004;est_cons=100.0;est_incons=0.0;	NA	CDS:Ha412HOChr06g0249391.5	mRNA:Ha412HOChr06g0249391	NA	NA	SO:0000004	100.0	0.0	NA	NA
Ha412HOChr06	EuGene	CDS	7588212	7588265	NA	-	0	ID=CDS:Ha412HOChr06g0249391.4;Parent=mRNA:Ha412HOChr06g0249391;Ontology_term=SO:0000004;est_cons=100.0;est_incons=0.0;	NA	CDS:Ha412HOChr06g0249391.4	mRNA:Ha412HOChr06g0249391	NA	NA	SO:0000004	100.0	0.0	NA	NA
Ha412HOChr06	EuGene	CDS	7588357	7588458	NA	-	0	ID=CDS:Ha412HOChr06g0249391.3;Parent=mRNA:Ha412HOChr06g0249391;Ontology_term=SO:0000004;est_cons=100.0;est_incons=0.0;	NA	CDS:Ha412HOChr06g0249391.3	mRNA:Ha412HOChr06g0249391	NA	NA	SO:0000004	100.0	0.0	NA	NA
Ha412HOChr06	EuGene	CDS	7588641	7588715	NA	-	0	ID=CDS:Ha412HOChr06g0249391.2;Parent=mRNA:Ha412HOChr06g0249391;Ontology_term=SO:0000004;est_cons=100.0;est_incons=0.0;	NA	CDS:Ha412HOChr06g0249391.2	mRNA:Ha412HOChr06g0249391	NA	NA	SO:0000004	100.0	0.0	NA	NA
Ha412HOChr06	EuGene	CDS	7589709	7589831	NA	-	0	ID=CDS:Ha412HOChr06g0249391.1;Parent=mRNA:Ha412HOChr06g0249391;Ontology_term=SO:0000196;est_cons=100.0;est_incons=0.0;	NA	CDS:Ha412HOChr06g0249391.1	mRNA:Ha412HOChr06g0249391	NA	NA	SO:0000196	100.0	0.0	NA	NA
Ha412HOChr06	EuGene	five_prime_UTR	7589832	7590181	NA	-	NA	ID=five_prime_UTR:Ha412HOChr06g0249391.18;Parent=mRNA:Ha412HOChr06g0249391;Ontology_term=SO:0000204;est_cons=100.0;est_incons=0.0;	NA	five_prime_UTR:Ha412HOChr06g0249391.18	mRNA:Ha412HOChr06g0249391	NA	NA	SO:0000204	100.0	0.0	NA	NA
Ha412HOChr06	EuGene	gene	7665716	7668307	NA	+	NA	ID=gene:Ha412HOChr06g0249401;Name=Ha412HOChr06g0249401;locus_tag=Ha412HOChr06g0249401;	Ha412HOChr06g0249401	gene:Ha412HOChr06g0249401	NA	Ha412HOChr06g0249401	NA	NA	NA	NA	NA	NA
Ha412HOChr06	EuGene	mRNA	7665716	7668307	NA	+	NA	ID=mRNA:Ha412HOChr06g0249401;Parent=gene:Ha412HOChr06g0249401;Name=Ha412HOChr06g0249401;locus_tag=Ha412HOChr06g0249401;product=Putative%20flagellar%20calcium-binding%20protein%20calflagin;Ontology_term=GO:0005509;	Ha412HOChr06g0249401	mRNA:Ha412HOChr06g0249401	gene:Ha412HOChr06g0249401	Ha412HOChr06g0249401	Putative%20flagellar%20calcium-binding%20protein%20calflagin	GO:0005509	NA	NA	NA	NA
Ha412HOChr06	EuGene	exon	7665716	7665880	NA	+	NA	ID=exon:Ha412HOChr06g0249401.utr0;Parent=mRNA:Ha412HOChr06g0249401;Ontology_term=SO:0000204;	NA	exon:Ha412HOChr06g0249401.utr0	mRNA:Ha412HOChr06g0249401	NA	NA	SO:0000204	NA	NA	NA	NA
Ha412HOChr06	EuGene	exon	7666767	7666887	NA	+	NA	ID=exon:Ha412HOChr06g0249401.1;Parent=mRNA:Ha412HOChr06g0249401;Ontology_term=SO:0000200;	NA	exon:Ha412HOChr06g0249401.1	mRNA:Ha412HOChr06g0249401	NA	NA	SO:0000200	NA	NA	NA	NA
Ha412HOChr06	EuGene	exon	7666974	7667056	NA	+	NA	ID=exon:Ha412HOChr06g0249401.2;Parent=mRNA:Ha412HOChr06g0249401;Ontology_term=SO:0000004;	NA	exon:Ha412HOChr06g0249401.2	mRNA:Ha412HOChr06g0249401	NA	NA	SO:0000004	NA	NA	NA	NA
Ha412HOChr06	EuGene	exon	7667177	7667236	NA	+	NA	ID=exon:Ha412HOChr06g0249401.3;Parent=mRNA:Ha412HOChr06g0249401;Ontology_term=SO:0000004;	NA	exon:Ha412HOChr06g0249401.3	mRNA:Ha412HOChr06g0249401	NA	NA	SO:0000004	NA	NA	NA	NA
Ha412HOChr06	EuGene	exon	7667322	7667430	NA	+	NA	ID=exon:Ha412HOChr06g0249401.4;Parent=mRNA:Ha412HOChr06g0249401;Ontology_term=SO:0000004;	NA	exon:Ha412HOChr06g0249401.4	mRNA:Ha412HOChr06g0249401	NA	NA	SO:0000004	NA	NA	NA	NA
Ha412HOChr06	EuGene	exon	7667517	7667569	NA	+	NA	ID=exon:Ha412HOChr06g0249401.5;Parent=mRNA:Ha412HOChr06g0249401;Ontology_term=SO:0000004;	NA	exon:Ha412HOChr06g0249401.5	mRNA:Ha412HOChr06g0249401	NA	NA	SO:0000004	NA	NA	NA	NA
Ha412HOChr06	EuGene	exon	7667638	7667718	NA	+	NA	ID=exon:Ha412HOChr06g0249401.6;Parent=mRNA:Ha412HOChr06g0249401;Ontology_term=SO:0000004;	NA	exon:Ha412HOChr06g0249401.6	mRNA:Ha412HOChr06g0249401	NA	NA	SO:0000004	NA	NA	NA	NA
Ha412HOChr06	EuGene	exon	7667827	7667939	NA	+	NA	ID=exon:Ha412HOChr06g0249401.7;Parent=mRNA:Ha412HOChr06g0249401;Ontology_term=SO:0000004;	NA	exon:Ha412HOChr06g0249401.7	mRNA:Ha412HOChr06g0249401	NA	NA	SO:0000004	NA	NA	NA	NA
Ha412HOChr06	EuGene	exon	7668022	7668307	NA	+	NA	ID=exon:Ha412HOChr06g0249401.8;Parent=mRNA:Ha412HOChr06g0249401;Ontology_term=SO:0000202;	NA	exon:Ha412HOChr06g0249401.8	mRNA:Ha412HOChr06g0249401	NA	NA	SO:0000202	NA	NA	NA	NA
Ha412HOChr06	EuGene	five_prime_UTR	7665716	7665880	NA	+	NA	ID=five_prime_UTR:Ha412HOChr06g0249401.0;Parent=mRNA:Ha412HOChr06g0249401;Ontology_term=SO:0000204;est_cons=100.0;est_incons=0.0;	NA	five_prime_UTR:Ha412HOChr06g0249401.0	mRNA:Ha412HOChr06g0249401	NA	NA	SO:0000204	100.0	0.0	NA	NA
Ha412HOChr06	EuGene	five_prime_UTR	7666767	7666808	NA	+	NA	ID=five_prime_UTR:Ha412HOChr06g0249401.2;Parent=mRNA:Ha412HOChr06g0249401;Ontology_term=SO:0000204;est_cons=100.0;est_incons=0.0;	NA	five_prime_UTR:Ha412HOChr06g0249401.2	mRNA:Ha412HOChr06g0249401	NA	NA	SO:0000204	100.0	0.0	NA	NA
Ha412HOChr06	EuGene	CDS	7666809	7666887	NA	+	0	ID=CDS:Ha412HOChr06g0249401.1;Parent=mRNA:Ha412HOChr06g0249401;Ontology_term=SO:0000196;est_cons=100.0;est_incons=0.0;	NA	CDS:Ha412HOChr06g0249401.1	mRNA:Ha412HOChr06g0249401	NA	NA	SO:0000196	100.0	0.0	NA	NA
Ha412HOChr06	EuGene	CDS	7666974	7667056	NA	+	2	ID=CDS:Ha412HOChr06g0249401.2;Parent=mRNA:Ha412HOChr06g0249401;Ontology_term=SO:0000004;est_cons=100.0;est_incons=0.0;	NA	CDS:Ha412HOChr06g0249401.2	mRNA:Ha412HOChr06g0249401	NA	NA	SO:0000004	100.0	0.0	NA	NA
Ha412HOChr06	EuGene	CDS	7667177	7667236	NA	+	0	ID=CDS:Ha412HOChr06g0249401.3;Parent=mRNA:Ha412HOChr06g0249401;Ontology_term=SO:0000004;est_cons=100.0;est_incons=0.0;	NA	CDS:Ha412HOChr06g0249401.3	mRNA:Ha412HOChr06g0249401	NA	NA	SO:0000004	100.0	0.0	NA	NA
Ha412HOChr06	EuGene	CDS	7667322	7667430	NA	+	0	ID=CDS:Ha412HOChr06g0249401.4;Parent=mRNA:Ha412HOChr06g0249401;Ontology_term=SO:0000004;est_cons=100.0;est_incons=0.0;	NA	CDS:Ha412HOChr06g0249401.4	mRNA:Ha412HOChr06g0249401	NA	NA	SO:0000004	100.0	0.0	NA	NA
Ha412HOChr06	EuGene	CDS	7667517	7667569	NA	+	2	ID=CDS:Ha412HOChr06g0249401.5;Parent=mRNA:Ha412HOChr06g0249401;Ontology_term=SO:0000004;est_cons=100.0;est_incons=0.0;	NA	CDS:Ha412HOChr06g0249401.5	mRNA:Ha412HOChr06g0249401	NA	NA	SO:0000004	100.0	0.0	NA	NA
Ha412HOChr06	EuGene	CDS	7667638	7667718	NA	+	0	ID=CDS:Ha412HOChr06g0249401.6;Parent=mRNA:Ha412HOChr06g0249401;Ontology_term=SO:0000004;est_cons=100.0;est_incons=0.0;	NA	CDS:Ha412HOChr06g0249401.6	mRNA:Ha412HOChr06g0249401	NA	NA	SO:0000004	100.0	0.0	NA	NA
Ha412HOChr06	EuGene	CDS	7667827	7667939	NA	+	0	ID=CDS:Ha412HOChr06g0249401.7;Parent=mRNA:Ha412HOChr06g0249401;Ontology_term=SO:0000004;est_cons=100.0;est_incons=0.0;	NA	CDS:Ha412HOChr06g0249401.7	mRNA:Ha412HOChr06g0249401	NA	NA	SO:0000004	100.0	0.0	NA	NA
Ha412HOChr06	EuGene	CDS	7668022	7668085	NA	+	1	ID=CDS:Ha412HOChr06g0249401.8;Parent=mRNA:Ha412HOChr06g0249401;Ontology_term=SO:0000197;est_cons=100.0;est_incons=0.0;	NA	CDS:Ha412HOChr06g0249401.8	mRNA:Ha412HOChr06g0249401	NA	NA	SO:0000197	100.0	0.0	NA	NA
Ha412HOChr06	EuGene	three_prime_UTR	7668086	7668307	NA	+	NA	ID=three_prime_UTR:Ha412HOChr06g0249401.18;Parent=mRNA:Ha412HOChr06g0249401;Ontology_term=SO:0000205;est_cons=100.0;est_incons=0.0;	NA	three_prime_UTR:Ha412HOChr06g0249401.18	mRNA:Ha412HOChr06g0249401	NA	NA	SO:0000205	100.0	0.0	NA	NA
Ha412HOChr06	EuGene	gene	7669310	7672951	NA	-	NA	ID=gene:Ha412HOChr06g0249411;Name=Ha412HOChr06g0249411;locus_tag=Ha412HOChr06g0249411;	Ha412HOChr06g0249411	gene:Ha412HOChr06g0249411	NA	Ha412HOChr06g0249411	NA	NA	NA	NA	NA	NA
Ha412HOChr06	EuGene	mRNA	7669310	7672951	NA	-	NA	ID=mRNA:Ha412HOChr06g0249411;Parent=gene:Ha412HOChr06g0249411;Name=Ha412HOChr06g0249411;locus_tag=Ha412HOChr06g0249411;product=Putative%20P-type%20phospholipid%20transporter;Ontology_term=GO:0016021,GO:0000287,GO:0004012,GO:0005524,GO:0045332;ec_number=7.6.2.1;	Ha412HOChr06g0249411	mRNA:Ha412HOChr06g0249411	gene:Ha412HOChr06g0249411	Ha412HOChr06g0249411	Putative%20P-type%20phospholipid%20transporter	GO:0016021,GO:0000287,GO:0004012,GO:0005524,GO:0045332	NA	NA	7.6.2.1	NA
Ha412HOChr06	EuGene	exon	7669310	7672951	NA	-	NA	ID=exon:Ha412HOChr06g0249411.1;Parent=mRNA:Ha412HOChr06g0249411;Ontology_term=SO:0000147;	NA	exon:Ha412HOChr06g0249411.1	mRNA:Ha412HOChr06g0249411	NA	NA	SO:0000147	NA	NA	NA	NA
Ha412HOChr06	EuGene	CDS	7669310	7672951	NA	-	0	ID=CDS:Ha412HOChr06g0249411.1;Parent=mRNA:Ha412HOChr06g0249411;Ontology_term=SO:0005845;est_cons=0.0;est_incons=0.0;	NA	CDS:Ha412HOChr06g0249411.1	mRNA:Ha412HOChr06g0249411	NA	NA	SO:0005845	0.0	0.0	NA	NA
Ha412HOChr06	EuGene	gene	7678184	7678405	NA	+	NA	ID=gene:Ha412HOChr06g0249421;Name=Ha412HOChr06g0249421;locus_tag=Ha412HOChr06g0249421;	Ha412HOChr06g0249421	gene:Ha412HOChr06g0249421	NA	Ha412HOChr06g0249421	NA	NA	NA	NA	NA	NA
Ha412HOChr06	EuGene	mRNA	7678184	7678405	NA	+	NA	ID=mRNA:Ha412HOChr06g0249421;Parent=gene:Ha412HOChr06g0249421;Name=Ha412HOChr06g0249421;locus_tag=Ha412HOChr06g0249421;product=hypothetical%20protein;Ontology_term=GO:0003677;	Ha412HOChr06g0249421	mRNA:Ha412HOChr06g0249421	gene:Ha412HOChr06g0249421	Ha412HOChr06g0249421	hypothetical%20protein	GO:0003677	NA	NA	NA	NA
Ha412HOChr06	EuGene	exon	7678184	7678405	NA	+	NA	ID=exon:Ha412HOChr06g0249421.1;Parent=mRNA:Ha412HOChr06g0249421;Ontology_term=SO:0000147;	NA	exon:Ha412HOChr06g0249421.1	mRNA:Ha412HOChr06g0249421	NA	NA	SO:0000147	NA	NA	NA	NA
Ha412HOChr06	EuGene	CDS	7678184	7678405	NA	+	0	ID=CDS:Ha412HOChr06g0249421.1;Parent=mRNA:Ha412HOChr06g0249421;Ontology_term=SO:0005845;est_cons=0.0;est_incons=0.0;	NA	CDS:Ha412HOChr06g0249421.1	mRNA:Ha412HOChr06g0249421	NA	NA	SO:0005845	0.0	0.0	NA	NA
Ha412HOChr06	EuGene	gene	7707435	7715146	NA	+	NA	ID=gene:Ha412HOChr06g0249431;Name=Ha412HOChr06g0249431;locus_tag=Ha412HOChr06g0249431;	Ha412HOChr06g0249431	gene:Ha412HOChr06g0249431	NA	Ha412HOChr06g0249431	NA	NA	NA	NA	NA	NA
Ha412HOChr06	EuGene	mRNA	7707435	7715146	NA	+	NA	ID=mRNA:Ha412HOChr06g0249431;Parent=gene:Ha412HOChr06g0249431;Name=Ha412HOChr06g0249431;locus_tag=Ha412HOChr06g0249431;product=Putative%20casein%20kinase%20II%2C%20regulatory%20subunit%2C%20casein%20kinase%20II%20subunit%20beta;Ontology_term=GO:0005956,GO:0045859,GO:0019887,GO:0016301;	Ha412HOChr06g0249431	mRNA:Ha412HOChr06g0249431	gene:Ha412HOChr06g0249431	Ha412HOChr06g0249431	Putative%20casein%20kinase%20II%2C%20regulatory%20subunit%2C%20casein%20kinase%20II%20subunit%20beta	GO:0005956,GO:0045859,GO:0019887,GO:0016301	NA	NA	NA	NA
Ha412HOChr06	EuGene	exon	7707435	7707870	NA	+	NA	ID=exon:Ha412HOChr06g0249431.1;Parent=mRNA:Ha412HOChr06g0249431;Ontology_term=SO:0000200;	NA	exon:Ha412HOChr06g0249431.1	mRNA:Ha412HOChr06g0249431	NA	NA	SO:0000200	NA	NA	NA	NA
Ha412HOChr06	EuGene	exon	7709343	7709579	NA	+	NA	ID=exon:Ha412HOChr06g0249431.2;Parent=mRNA:Ha412HOChr06g0249431;Ontology_term=SO:0000004;	NA	exon:Ha412HOChr06g0249431.2	mRNA:Ha412HOChr06g0249431	NA	NA	SO:0000004	NA	NA	NA	NA
Ha412HOChr06	EuGene	exon	7713460	7713569	NA	+	NA	ID=exon:Ha412HOChr06g0249431.3;Parent=mRNA:Ha412HOChr06g0249431;Ontology_term=SO:0000004;	NA	exon:Ha412HOChr06g0249431.3	mRNA:Ha412HOChr06g0249431	NA	NA	SO:0000004	NA	NA	NA	NA
Ha412HOChr06	EuGene	exon	7713664	7713829	NA	+	NA	ID=exon:Ha412HOChr06g0249431.4;Parent=mRNA:Ha412HOChr06g0249431;Ontology_term=SO:0000004;	NA	exon:Ha412HOChr06g0249431.4	mRNA:Ha412HOChr06g0249431	NA	NA	SO:0000004	NA	NA	NA	NA
Ha412HOChr06	EuGene	exon	7714497	7715146	NA	+	NA	ID=exon:Ha412HOChr06g0249431.5;Parent=mRNA:Ha412HOChr06g0249431;Ontology_term=SO:0000202;	NA	exon:Ha412HOChr06g0249431.5	mRNA:Ha412HOChr06g0249431	NA	NA	SO:0000202	NA	NA	NA	NA
Ha412HOChr06	EuGene	five_prime_UTR	7707435	7707701	NA	+	NA	ID=five_prime_UTR:Ha412HOChr06g0249431.0;Parent=mRNA:Ha412HOChr06g0249431;Ontology_term=SO:0000204;est_cons=100.0;est_incons=0.0;	NA	five_prime_UTR:Ha412HOChr06g0249431.0	mRNA:Ha412HOChr06g0249431	NA	NA	SO:0000204	100.0	0.0	NA	NA
Ha412HOChr06	EuGene	CDS	7707702	7707870	NA	+	0	ID=CDS:Ha412HOChr06g0249431.1;Parent=mRNA:Ha412HOChr06g0249431;Ontology_term=SO:0000196;est_cons=100.0;est_incons=0.0;	NA	CDS:Ha412HOChr06g0249431.1	mRNA:Ha412HOChr06g0249431	NA	NA	SO:0000196	100.0	0.0	NA	NA
Ha412HOChr06	EuGene	CDS	7709343	7709579	NA	+	2	ID=CDS:Ha412HOChr06g0249431.2;Parent=mRNA:Ha412HOChr06g0249431;Ontology_term=SO:0000004;est_cons=100.0;est_incons=0.0;	NA	CDS:Ha412HOChr06g0249431.2	mRNA:Ha412HOChr06g0249431	NA	NA	SO:0000004	100.0	0.0	NA	NA
Ha412HOChr06	EuGene	CDS	7713460	7713569	NA	+	2	ID=CDS:Ha412HOChr06g0249431.3;Parent=mRNA:Ha412HOChr06g0249431;Ontology_term=SO:0000004;est_cons=100.0;est_incons=0.0;	NA	CDS:Ha412HOChr06g0249431.3	mRNA:Ha412HOChr06g0249431	NA	NA	SO:0000004	100.0	0.0	NA	NA
Ha412HOChr06	EuGene	CDS	7713664	7713829	NA	+	0	ID=CDS:Ha412HOChr06g0249431.4;Parent=mRNA:Ha412HOChr06g0249431;Ontology_term=SO:0000004;est_cons=100.0;est_incons=0.0;	NA	CDS:Ha412HOChr06g0249431.4	mRNA:Ha412HOChr06g0249431	NA	NA	SO:0000004	100.0	0.0	NA	NA
Ha412HOChr06	EuGene	CDS	7714497	7714627	NA	+	2	ID=CDS:Ha412HOChr06g0249431.5;Parent=mRNA:Ha412HOChr06g0249431;Ontology_term=SO:0000197;est_cons=100.0;est_incons=0.0;	NA	CDS:Ha412HOChr06g0249431.5	mRNA:Ha412HOChr06g0249431	NA	NA	SO:0000197	100.0	0.0	NA	NA
Ha412HOChr06	EuGene	three_prime_UTR	7714628	7715146	NA	+	NA	ID=three_prime_UTR:Ha412HOChr06g0249431.10;Parent=mRNA:Ha412HOChr06g0249431;Ontology_term=SO:0000205;est_cons=100.0;est_incons=0.0;	NA	three_prime_UTR:Ha412HOChr06g0249431.10	mRNA:Ha412HOChr06g0249431	NA	NA	SO:0000205	100.0	0.0	NA	NA
Ha412HOChr06	EuGene	gene	7791410	7793726	NA	+	NA	ID=gene:Ha412HOChr06g0249441;Name=Ha412HOChr06g0249441;locus_tag=Ha412HOChr06g0249441;	Ha412HOChr06g0249441	gene:Ha412HOChr06g0249441	NA	Ha412HOChr06g0249441	NA	NA	NA	NA	NA	NA
Ha412HOChr06	EuGene	mRNA	7791410	7793726	NA	+	NA	ID=mRNA:Ha412HOChr06g0249441;Parent=gene:Ha412HOChr06g0249441;Name=Ha412HOChr06g0249441;locus_tag=Ha412HOChr06g0249441;product=Putative%201-phosphatidylinositol-4-phosphate%205-kinase;Ontology_term=GO:0016021;ec_number=2.7.1.68;	Ha412HOChr06g0249441	mRNA:Ha412HOChr06g0249441	gene:Ha412HOChr06g0249441	Ha412HOChr06g0249441	Putative%201-phosphatidylinositol-4-phosphate%205-kinase	GO:0016021	NA	NA	2.7.1.68	NA
Ha412HOChr06	EuGene	exon	7791410	7792288	NA	+	NA	ID=exon:Ha412HOChr06g0249441.1;Parent=mRNA:Ha412HOChr06g0249441;Ontology_term=SO:0000200;	NA	exon:Ha412HOChr06g0249441.1	mRNA:Ha412HOChr06g0249441	NA	NA	SO:0000200	NA	NA	NA	NA
Ha412HOChr06	EuGene	exon	7792385	7792623	NA	+	NA	ID=exon:Ha412HOChr06g0249441.2;Parent=mRNA:Ha412HOChr06g0249441;Ontology_term=SO:0000004;	NA	exon:Ha412HOChr06g0249441.2	mRNA:Ha412HOChr06g0249441	NA	NA	SO:0000004	NA	NA	NA	NA
Ha412HOChr06	EuGene	exon	7792702	7792963	NA	+	NA	ID=exon:Ha412HOChr06g0249441.3;Parent=mRNA:Ha412HOChr06g0249441;Ontology_term=SO:0000004;	NA	exon:Ha412HOChr06g0249441.3	mRNA:Ha412HOChr06g0249441	NA	NA	SO:0000004	NA	NA	NA	NA
Ha412HOChr06	EuGene	exon	7793186	7793726	NA	+	NA	ID=exon:Ha412HOChr06g0249441.4;Parent=mRNA:Ha412HOChr06g0249441;Ontology_term=SO:0000202;	NA	exon:Ha412HOChr06g0249441.4	mRNA:Ha412HOChr06g0249441	NA	NA	SO:0000202	NA	NA	NA	NA
Ha412HOChr06	EuGene	CDS	7791410	7792288	NA	+	0	ID=CDS:Ha412HOChr06g0249441.1;Parent=mRNA:Ha412HOChr06g0249441;Ontology_term=SO:0000196;est_cons=81.3;est_incons=0.0;	NA	CDS:Ha412HOChr06g0249441.1	mRNA:Ha412HOChr06g0249441	NA	NA	SO:0000196	81.3	0.0	NA	NA
Ha412HOChr06	EuGene	CDS	7792385	7792623	NA	+	0	ID=CDS:Ha412HOChr06g0249441.2;Parent=mRNA:Ha412HOChr06g0249441;Ontology_term=SO:0000004;est_cons=98.7;est_incons=1.3;	NA	CDS:Ha412HOChr06g0249441.2	mRNA:Ha412HOChr06g0249441	NA	NA	SO:0000004	98.7	1.3	NA	NA
Ha412HOChr06	EuGene	CDS	7792702	7792963	NA	+	1	ID=CDS:Ha412HOChr06g0249441.3;Parent=mRNA:Ha412HOChr06g0249441;Ontology_term=SO:0000004;est_cons=100.0;est_incons=0.0;	NA	CDS:Ha412HOChr06g0249441.3	mRNA:Ha412HOChr06g0249441	NA	NA	SO:0000004	100.0	0.0	NA	NA
Ha412HOChr06	EuGene	CDS	7793186	7793365	NA	+	0	ID=CDS:Ha412HOChr06g0249441.4;Parent=mRNA:Ha412HOChr06g0249441;Ontology_term=SO:0000197;est_cons=100.0;est_incons=0.0;	NA	CDS:Ha412HOChr06g0249441.4	mRNA:Ha412HOChr06g0249441	NA	NA	SO:0000197	100.0	0.0	NA	NA
Ha412HOChr06	EuGene	three_prime_UTR	7793366	7793726	NA	+	NA	ID=three_prime_UTR:Ha412HOChr06g0249441.7;Parent=mRNA:Ha412HOChr06g0249441;Ontology_term=SO:0000205;est_cons=100.0;est_incons=0.0;	NA	three_prime_UTR:Ha412HOChr06g0249441.7	mRNA:Ha412HOChr06g0249441	NA	NA	SO:0000205	100.0	0.0	NA	NA
Ha412HOChr06	EuGene	gene	7794333	7797073	NA	-	NA	ID=gene:Ha412HOChr06g0249451;Name=Ha412HOChr06g0249451;locus_tag=Ha412HOChr06g0249451;	Ha412HOChr06g0249451	gene:Ha412HOChr06g0249451	NA	Ha412HOChr06g0249451	NA	NA	NA	NA	NA	NA
Ha412HOChr06	EuGene	mRNA	7794333	7797073	NA	-	NA	ID=mRNA:Ha412HOChr06g0249451;Parent=gene:Ha412HOChr06g0249451;Name=Ha412HOChr06g0249451;locus_tag=Ha412HOChr06g0249451;product=Putative%20ribosomal%20protein%20L37ae;Ontology_term=GO:0005840,GO:0016021,GO:0003735,GO:0006412;	Ha412HOChr06g0249451	mRNA:Ha412HOChr06g0249451	gene:Ha412HOChr06g0249451	Ha412HOChr06g0249451	Putative%20ribosomal%20protein%20L37ae	GO:0005840,GO:0016021,GO:0003735,GO:0006412	NA	NA	NA	NA
Ha412HOChr06	EuGene	exon	7794333	7794751	NA	-	NA	ID=exon:Ha412HOChr06g0249451.5;Parent=mRNA:Ha412HOChr06g0249451;Ontology_term=SO:0000202;	NA	exon:Ha412HOChr06g0249451.5	mRNA:Ha412HOChr06g0249451	NA	NA	SO:0000202	NA	NA	NA	NA
Ha412HOChr06	EuGene	exon	7795522	7795604	NA	-	NA	ID=exon:Ha412HOChr06g0249451.4;Parent=mRNA:Ha412HOChr06g0249451;Ontology_term=SO:0000004;	NA	exon:Ha412HOChr06g0249451.4	mRNA:Ha412HOChr06g0249451	NA	NA	SO:0000004	NA	NA	NA	NA
Ha412HOChr06	EuGene	exon	7795741	7795829	NA	-	NA	ID=exon:Ha412HOChr06g0249451.3;Parent=mRNA:Ha412HOChr06g0249451;Ontology_term=SO:0000004;	NA	exon:Ha412HOChr06g0249451.3	mRNA:Ha412HOChr06g0249451	NA	NA	SO:0000004	NA	NA	NA	NA
Ha412HOChr06	EuGene	exon	7796814	7796853	NA	-	NA	ID=exon:Ha412HOChr06g0249451.2;Parent=mRNA:Ha412HOChr06g0249451;Ontology_term=SO:0000004;	NA	exon:Ha412HOChr06g0249451.2	mRNA:Ha412HOChr06g0249451	NA	NA	SO:0000004	NA	NA	NA	NA
Ha412HOChr06	EuGene	exon	7796978	7797073	NA	-	NA	ID=exon:Ha412HOChr06g0249451.1;Parent=mRNA:Ha412HOChr06g0249451;Ontology_term=SO:0000200;	NA	exon:Ha412HOChr06g0249451.1	mRNA:Ha412HOChr06g0249451	NA	NA	SO:0000200	NA	NA	NA	NA
Ha412HOChr06	EuGene	three_prime_UTR	7794333	7794687	NA	-	NA	ID=three_prime_UTR:Ha412HOChr06g0249451.0;Parent=mRNA:Ha412HOChr06g0249451;Ontology_term=SO:0000205;est_cons=100.0;est_incons=0.0;	NA	three_prime_UTR:Ha412HOChr06g0249451.0	mRNA:Ha412HOChr06g0249451	NA	NA	SO:0000205	100.0	0.0	NA	NA
Ha412HOChr06	EuGene	CDS	7794688	7794751	NA	-	1	ID=CDS:Ha412HOChr06g0249451.5;Parent=mRNA:Ha412HOChr06g0249451;Ontology_term=SO:0000197;est_cons=100.0;est_incons=0.0;	NA	CDS:Ha412HOChr06g0249451.5	mRNA:Ha412HOChr06g0249451	NA	NA	SO:0000197	100.0	0.0	NA	NA
Ha412HOChr06	EuGene	CDS	7795522	7795604	NA	-	0	ID=CDS:Ha412HOChr06g0249451.4;Parent=mRNA:Ha412HOChr06g0249451;Ontology_term=SO:0000004;est_cons=100.0;est_incons=0.0;	NA	CDS:Ha412HOChr06g0249451.4	mRNA:Ha412HOChr06g0249451	NA	NA	SO:0000004	100.0	0.0	NA	NA
Ha412HOChr06	EuGene	CDS	7795741	7795829	NA	-	2	ID=CDS:Ha412HOChr06g0249451.3;Parent=mRNA:Ha412HOChr06g0249451;Ontology_term=SO:0000004;est_cons=100.0;est_incons=0.0;	NA	CDS:Ha412HOChr06g0249451.3	mRNA:Ha412HOChr06g0249451	NA	NA	SO:0000004	100.0	0.0	NA	NA
Ha412HOChr06	EuGene	CDS	7796814	7796853	NA	-	0	ID=CDS:Ha412HOChr06g0249451.2;Parent=mRNA:Ha412HOChr06g0249451;Ontology_term=SO:0000004;est_cons=100.0;est_incons=0.0;	NA	CDS:Ha412HOChr06g0249451.2	mRNA:Ha412HOChr06g0249451	NA	NA	SO:0000004	100.0	0.0	NA	NA
Ha412HOChr06	EuGene	CDS	7796978	7796980	NA	-	0	ID=CDS:Ha412HOChr06g0249451.1;Parent=mRNA:Ha412HOChr06g0249451;Ontology_term=SO:0000196;est_cons=100.0;est_incons=0.0;	NA	CDS:Ha412HOChr06g0249451.1	mRNA:Ha412HOChr06g0249451	NA	NA	SO:0000196	100.0	0.0	NA	NA
Ha412HOChr06	EuGene	five_prime_UTR	7796981	7797073	NA	-	NA	ID=five_prime_UTR:Ha412HOChr06g0249451.10;Parent=mRNA:Ha412HOChr06g0249451;Ontology_term=SO:0000204;est_cons=100.0;est_incons=0.0;	NA	five_prime_UTR:Ha412HOChr06g0249451.10	mRNA:Ha412HOChr06g0249451	NA	NA	SO:0000204	100.0	0.0	NA	NA
Ha412HOChr06	EuGene	gene	7813303	7818480	NA	-	NA	ID=gene:Ha412HOChr06g0249461;Name=Ha412HOChr06g0249461;locus_tag=Ha412HOChr06g0249461;	Ha412HOChr06g0249461	gene:Ha412HOChr06g0249461	NA	Ha412HOChr06g0249461	NA	NA	NA	NA	NA	NA
Ha412HOChr06	EuGene	mRNA	7813303	7818480	NA	-	NA	ID=mRNA:Ha412HOChr06g0249461;Parent=gene:Ha412HOChr06g0249461;Name=Ha412HOChr06g0249461;locus_tag=Ha412HOChr06g0249461;product=Putative%20DNA%20helicase%20chromatin%20remodeling%20SNF2%20family;Ontology_term=GO:0004386,GO:0005524;ec_number=3.6.4.12;	Ha412HOChr06g0249461	mRNA:Ha412HOChr06g0249461	gene:Ha412HOChr06g0249461	Ha412HOChr06g0249461	Putative%20DNA%20helicase%20chromatin%20remodeling%20SNF2%20family	GO:0004386,GO:0005524	NA	NA	3.6.4.12	NA
Ha412HOChr06	EuGene	exon	7813303	7813647	NA	-	NA	ID=exon:Ha412HOChr06g0249461.utr0;Parent=mRNA:Ha412HOChr06g0249461;Ontology_term=SO:0000205;	NA	exon:Ha412HOChr06g0249461.utr0	mRNA:Ha412HOChr06g0249461	NA	NA	SO:0000205	NA	NA	NA	NA
Ha412HOChr06	EuGene	exon	7814196	7816133	NA	-	NA	ID=exon:Ha412HOChr06g0249461.3;Parent=mRNA:Ha412HOChr06g0249461;Ontology_term=SO:0000202;	NA	exon:Ha412HOChr06g0249461.3	mRNA:Ha412HOChr06g0249461	NA	NA	SO:0000202	NA	NA	NA	NA
Ha412HOChr06	EuGene	exon	7816231	7816386	NA	-	NA	ID=exon:Ha412HOChr06g0249461.2;Parent=mRNA:Ha412HOChr06g0249461;Ontology_term=SO:0000004;	NA	exon:Ha412HOChr06g0249461.2	mRNA:Ha412HOChr06g0249461	NA	NA	SO:0000004	NA	NA	NA	NA
Ha412HOChr06	EuGene	exon	7816497	7818054	NA	-	NA	ID=exon:Ha412HOChr06g0249461.1;Parent=mRNA:Ha412HOChr06g0249461;Ontology_term=SO:0000200;	NA	exon:Ha412HOChr06g0249461.1	mRNA:Ha412HOChr06g0249461	NA	NA	SO:0000200	NA	NA	NA	NA
Ha412HOChr06	EuGene	exon	7818393	7818480	NA	-	NA	ID=exon:Ha412HOChr06g0249461.utr10;Parent=mRNA:Ha412HOChr06g0249461;Ontology_term=SO:0000204;	NA	exon:Ha412HOChr06g0249461.utr10	mRNA:Ha412HOChr06g0249461	NA	NA	SO:0000204	NA	NA	NA	NA
Ha412HOChr06	EuGene	three_prime_UTR	7813303	7813647	NA	-	NA	ID=three_prime_UTR:Ha412HOChr06g0249461.0;Parent=mRNA:Ha412HOChr06g0249461;Ontology_term=SO:0000205;est_cons=100.0;est_incons=0.0;	NA	three_prime_UTR:Ha412HOChr06g0249461.0	mRNA:Ha412HOChr06g0249461	NA	NA	SO:0000205	100.0	0.0	NA	NA
Ha412HOChr06	EuGene	three_prime_UTR	7814196	7814222	NA	-	NA	ID=three_prime_UTR:Ha412HOChr06g0249461.2;Parent=mRNA:Ha412HOChr06g0249461;Ontology_term=SO:0000205;est_cons=100.0;est_incons=0.0;	NA	three_prime_UTR:Ha412HOChr06g0249461.2	mRNA:Ha412HOChr06g0249461	NA	NA	SO:0000205	100.0	0.0	NA	NA
Ha412HOChr06	EuGene	CDS	7814223	7816133	NA	-	0	ID=CDS:Ha412HOChr06g0249461.3;Parent=mRNA:Ha412HOChr06g0249461;Ontology_term=SO:0000197;est_cons=100.0;est_incons=0.0;	NA	CDS:Ha412HOChr06g0249461.3	mRNA:Ha412HOChr06g0249461	NA	NA	SO:0000197	100.0	0.0	NA	NA
Ha412HOChr06	EuGene	CDS	7816231	7816386	NA	-	0	ID=CDS:Ha412HOChr06g0249461.2;Parent=mRNA:Ha412HOChr06g0249461;Ontology_term=SO:0000004;est_cons=100.0;est_incons=0.0;	NA	CDS:Ha412HOChr06g0249461.2	mRNA:Ha412HOChr06g0249461	NA	NA	SO:0000004	100.0	0.0	NA	NA
Ha412HOChr06	EuGene	CDS	7816497	7818017	NA	-	0	ID=CDS:Ha412HOChr06g0249461.1;Parent=mRNA:Ha412HOChr06g0249461;Ontology_term=SO:0000196;est_cons=100.0;est_incons=0.0;	NA	CDS:Ha412HOChr06g0249461.1	mRNA:Ha412HOChr06g0249461	NA	NA	SO:0000196	100.0	0.0	NA	NA
Ha412HOChr06	EuGene	five_prime_UTR	7818018	7818054	NA	-	NA	ID=five_prime_UTR:Ha412HOChr06g0249461.8;Parent=mRNA:Ha412HOChr06g0249461;Ontology_term=SO:0000204;est_cons=100.0;est_incons=0.0;	NA	five_prime_UTR:Ha412HOChr06g0249461.8	mRNA:Ha412HOChr06g0249461	NA	NA	SO:0000204	100.0	0.0	NA	NA
Ha412HOChr06	EuGene	five_prime_UTR	7818393	7818480	NA	-	NA	ID=five_prime_UTR:Ha412HOChr06g0249461.10;Parent=mRNA:Ha412HOChr06g0249461;Ontology_term=SO:0000204;est_cons=100.0;est_incons=0.0;	NA	five_prime_UTR:Ha412HOChr06g0249461.10	mRNA:Ha412HOChr06g0249461	NA	NA	SO:0000204	100.0	0.0	NA	NA
Ha412HOChr06	EuGene	gene	7842824	7843111	NA	+	NA	ID=gene:Ha412HOChr06g0249471;Name=Ha412HOChr06g0249471;locus_tag=Ha412HOChr06g0249471;	Ha412HOChr06g0249471	gene:Ha412HOChr06g0249471	NA	Ha412HOChr06g0249471	NA	NA	NA	NA	NA	NA
Ha412HOChr06	EuGene	mRNA	7842824	7843111	NA	+	NA	ID=mRNA:Ha412HOChr06g0249471;Parent=gene:Ha412HOChr06g0249471;Name=Ha412HOChr06g0249471;locus_tag=Ha412HOChr06g0249471;product=Putative%20proteolipid%20membrane%20potential%20modulator;Ontology_term=GO:0016021;	Ha412HOChr06g0249471	mRNA:Ha412HOChr06g0249471	gene:Ha412HOChr06g0249471	Ha412HOChr06g0249471	Putative%20proteolipid%20membrane%20potential%20modulator	GO:0016021	NA	NA	NA	NA
Ha412HOChr06	EuGene	exon	7842824	7842929	NA	+	NA	ID=exon:Ha412HOChr06g0249471.1;Parent=mRNA:Ha412HOChr06g0249471;Ontology_term=SO:0000200;	NA	exon:Ha412HOChr06g0249471.1	mRNA:Ha412HOChr06g0249471	NA	NA	SO:0000200	NA	NA	NA	NA
Ha412HOChr06	EuGene	exon	7843028	7843111	NA	+	NA	ID=exon:Ha412HOChr06g0249471.2;Parent=mRNA:Ha412HOChr06g0249471;Ontology_term=SO:0000202;	NA	exon:Ha412HOChr06g0249471.2	mRNA:Ha412HOChr06g0249471	NA	NA	SO:0000202	NA	NA	NA	NA
Ha412HOChr06	EuGene	five_prime_UTR	7842824	7842848	NA	+	NA	ID=five_prime_UTR:Ha412HOChr06g0249471.0;Parent=mRNA:Ha412HOChr06g0249471;Ontology_term=SO:0000204;est_cons=100.0;est_incons=0.0;	NA	five_prime_UTR:Ha412HOChr06g0249471.0	mRNA:Ha412HOChr06g0249471	NA	NA	SO:0000204	100.0	0.0	NA	NA
Ha412HOChr06	EuGene	CDS	7842849	7842929	NA	+	0	ID=CDS:Ha412HOChr06g0249471.1;Parent=mRNA:Ha412HOChr06g0249471;Ontology_term=SO:0000196;est_cons=100.0;est_incons=0.0;	NA	CDS:Ha412HOChr06g0249471.1	mRNA:Ha412HOChr06g0249471	NA	NA	SO:0000196	100.0	0.0	NA	NA
Ha412HOChr06	EuGene	CDS	7843028	7843111	NA	+	0	ID=CDS:Ha412HOChr06g0249471.2;Parent=mRNA:Ha412HOChr06g0249471;Ontology_term=SO:0000197;est_cons=57.1;est_incons=0.0;	NA	CDS:Ha412HOChr06g0249471.2	mRNA:Ha412HOChr06g0249471	NA	NA	SO:0000197	57.1	0.0	NA	NA
Ha412HOChr06	EuGene	gene	7887867	7889375	NA	-	NA	ID=gene:Ha412HOChr06g0249481;Name=Ha412HOChr06g0249481;locus_tag=Ha412HOChr06g0249481;	Ha412HOChr06g0249481	gene:Ha412HOChr06g0249481	NA	Ha412HOChr06g0249481	NA	NA	NA	NA	NA	NA
Ha412HOChr06	EuGene	mRNA	7887867	7889375	NA	-	NA	ID=mRNA:Ha412HOChr06g0249481;Parent=gene:Ha412HOChr06g0249481;Name=Ha412HOChr06g0249481;locus_tag=Ha412HOChr06g0249481;product=Putative%20Zf-FLZ%20domain-containing%20protein;	Ha412HOChr06g0249481	mRNA:Ha412HOChr06g0249481	gene:Ha412HOChr06g0249481	Ha412HOChr06g0249481	Putative%20Zf-FLZ%20domain-containing%20protein	NA	NA	NA	NA	NA
Ha412HOChr06	EuGene	exon	7887867	7888355	NA	-	NA	ID=exon:Ha412HOChr06g0249481.2;Parent=mRNA:Ha412HOChr06g0249481;Ontology_term=SO:0000202;	NA	exon:Ha412HOChr06g0249481.2	mRNA:Ha412HOChr06g0249481	NA	NA	SO:0000202	NA	NA	NA	NA
Ha412HOChr06	EuGene	exon	7889065	7889375	NA	-	NA	ID=exon:Ha412HOChr06g0249481.1;Parent=mRNA:Ha412HOChr06g0249481;Ontology_term=SO:0000200;	NA	exon:Ha412HOChr06g0249481.1	mRNA:Ha412HOChr06g0249481	NA	NA	SO:0000200	NA	NA	NA	NA
Ha412HOChr06	EuGene	three_prime_UTR	7887867	7888177	NA	-	NA	ID=three_prime_UTR:Ha412HOChr06g0249481.0;Parent=mRNA:Ha412HOChr06g0249481;Ontology_term=SO:0000205;est_cons=100.0;est_incons=0.0;	NA	three_prime_UTR:Ha412HOChr06g0249481.0	mRNA:Ha412HOChr06g0249481	NA	NA	SO:0000205	100.0	0.0	NA	NA
Ha412HOChr06	EuGene	CDS	7888178	7888355	NA	-	1	ID=CDS:Ha412HOChr06g0249481.2;Parent=mRNA:Ha412HOChr06g0249481;Ontology_term=SO:0000197;est_cons=100.0;est_incons=0.0;	NA	CDS:Ha412HOChr06g0249481.2	mRNA:Ha412HOChr06g0249481	NA	NA	SO:0000197	100.0	0.0	NA	NA
Ha412HOChr06	EuGene	CDS	7889065	7889240	NA	-	0	ID=CDS:Ha412HOChr06g0249481.1;Parent=mRNA:Ha412HOChr06g0249481;Ontology_term=SO:0000196;est_cons=100.0;est_incons=0.0;	NA	CDS:Ha412HOChr06g0249481.1	mRNA:Ha412HOChr06g0249481	NA	NA	SO:0000196	100.0	0.0	NA	NA
Ha412HOChr06	EuGene	five_prime_UTR	7889241	7889375	NA	-	NA	ID=five_prime_UTR:Ha412HOChr06g0249481.4;Parent=mRNA:Ha412HOChr06g0249481;Ontology_term=SO:0000204;est_cons=100.0;est_incons=0.0;	NA	five_prime_UTR:Ha412HOChr06g0249481.4	mRNA:Ha412HOChr06g0249481	NA	NA	SO:0000204	100.0	0.0	NA	NA
Ha412HOChr06	EuGene	gene	7907730	7909544	NA	-	NA	ID=gene:Ha412HOChr06g0249491;Name=Ha412HOChr06g0249491;locus_tag=Ha412HOChr06g0249491;	Ha412HOChr06g0249491	gene:Ha412HOChr06g0249491	NA	Ha412HOChr06g0249491	NA	NA	NA	NA	NA	NA
Ha412HOChr06	EuGene	mRNA	7907730	7909544	NA	-	NA	ID=mRNA:Ha412HOChr06g0249491;Parent=gene:Ha412HOChr06g0249491;Name=Ha412HOChr06g0249491;locus_tag=Ha412HOChr06g0249491;product=Putative%20transcription%20factor%20C2H2%20family;Ontology_term=GO:0004842,GO:0016874,GO:0016567;	Ha412HOChr06g0249491	mRNA:Ha412HOChr06g0249491	gene:Ha412HOChr06g0249491	Ha412HOChr06g0249491	Putative%20transcription%20factor%20C2H2%20family	GO:0004842,GO:0016874,GO:0016567	NA	NA	NA	NA
Ha412HOChr06	EuGene	exon	7907730	7908470	NA	-	NA	ID=exon:Ha412HOChr06g0249491.4;Parent=mRNA:Ha412HOChr06g0249491;Ontology_term=SO:0000202;	NA	exon:Ha412HOChr06g0249491.4	mRNA:Ha412HOChr06g0249491	NA	NA	SO:0000202	NA	NA	NA	NA
Ha412HOChr06	EuGene	exon	7908818	7909092	NA	-	NA	ID=exon:Ha412HOChr06g0249491.3;Parent=mRNA:Ha412HOChr06g0249491;Ontology_term=SO:0000004;	NA	exon:Ha412HOChr06g0249491.3	mRNA:Ha412HOChr06g0249491	NA	NA	SO:0000004	NA	NA	NA	NA
Ha412HOChr06	EuGene	exon	7909183	7909280	NA	-	NA	ID=exon:Ha412HOChr06g0249491.2;Parent=mRNA:Ha412HOChr06g0249491;Ontology_term=SO:0000004;	NA	exon:Ha412HOChr06g0249491.2	mRNA:Ha412HOChr06g0249491	NA	NA	SO:0000004	NA	NA	NA	NA
Ha412HOChr06	EuGene	exon	7909351	7909544	NA	-	NA	ID=exon:Ha412HOChr06g0249491.1;Parent=mRNA:Ha412HOChr06g0249491;Ontology_term=SO:0000200;	NA	exon:Ha412HOChr06g0249491.1	mRNA:Ha412HOChr06g0249491	NA	NA	SO:0000200	NA	NA	NA	NA
Ha412HOChr06	EuGene	three_prime_UTR	7907730	7907969	NA	-	NA	ID=three_prime_UTR:Ha412HOChr06g0249491.0;Parent=mRNA:Ha412HOChr06g0249491;Ontology_term=SO:0000205;est_cons=96.2;est_incons=0.0;	NA	three_prime_UTR:Ha412HOChr06g0249491.0	mRNA:Ha412HOChr06g0249491	NA	NA	SO:0000205	96.2	0.0	NA	NA
Ha412HOChr06	EuGene	CDS	7907970	7908470	NA	-	0	ID=CDS:Ha412HOChr06g0249491.4;Parent=mRNA:Ha412HOChr06g0249491;Ontology_term=SO:0000197;est_cons=100.0;est_incons=0.0;	NA	CDS:Ha412HOChr06g0249491.4	mRNA:Ha412HOChr06g0249491	NA	NA	SO:0000197	100.0	0.0	NA	NA
Ha412HOChr06	EuGene	CDS	7908818	7909092	NA	-	2	ID=CDS:Ha412HOChr06g0249491.3;Parent=mRNA:Ha412HOChr06g0249491;Ontology_term=SO:0000004;est_cons=100.0;est_incons=0.0;	NA	CDS:Ha412HOChr06g0249491.3	mRNA:Ha412HOChr06g0249491	NA	NA	SO:0000004	100.0	0.0	NA	NA
Ha412HOChr06	EuGene	CDS	7909183	7909280	NA	-	1	ID=CDS:Ha412HOChr06g0249491.2;Parent=mRNA:Ha412HOChr06g0249491;Ontology_term=SO:0000004;est_cons=100.0;est_incons=0.0;	NA	CDS:Ha412HOChr06g0249491.2	mRNA:Ha412HOChr06g0249491	NA	NA	SO:0000004	100.0	0.0	NA	NA
Ha412HOChr06	EuGene	CDS	7909351	7909397	NA	-	0	ID=CDS:Ha412HOChr06g0249491.1;Parent=mRNA:Ha412HOChr06g0249491;Ontology_term=SO:0000196;est_cons=100.0;est_incons=0.0;	NA	CDS:Ha412HOChr06g0249491.1	mRNA:Ha412HOChr06g0249491	NA	NA	SO:0000196	100.0	0.0	NA	NA
Ha412HOChr06	EuGene	five_prime_UTR	7909398	7909544	NA	-	NA	ID=five_prime_UTR:Ha412HOChr06g0249491.8;Parent=mRNA:Ha412HOChr06g0249491;Ontology_term=SO:0000204;est_cons=100.0;est_incons=0.0;	NA	five_prime_UTR:Ha412HOChr06g0249491.8	mRNA:Ha412HOChr06g0249491	NA	NA	SO:0000204	100.0	0.0	NA	NA
Ha412HOChr06	EuGene	gene	7928713	7930512	NA	-	NA	ID=gene:Ha412HOChr06g0249501;Name=Ha412HOChr06g0249501;locus_tag=Ha412HOChr06g0249501;	Ha412HOChr06g0249501	gene:Ha412HOChr06g0249501	NA	Ha412HOChr06g0249501	NA	NA	NA	NA	NA	NA
Ha412HOChr06	EuGene	mRNA	7928713	7930512	NA	-	NA	ID=mRNA:Ha412HOChr06g0249501;Parent=gene:Ha412HOChr06g0249501;Name=Ha412HOChr06g0249501;locus_tag=Ha412HOChr06g0249501;product=Putative%20vesicle%20transport%20protein%2C%20Got1%2FSFT2;Ontology_term=GO:0016021,GO:0016192;	Ha412HOChr06g0249501	mRNA:Ha412HOChr06g0249501	gene:Ha412HOChr06g0249501	Ha412HOChr06g0249501	Putative%20vesicle%20transport%20protein%2C%20Got1%2FSFT2	GO:0016021,GO:0016192	NA	NA	NA	NA
Ha412HOChr06	EuGene	exon	7928713	7928992	NA	-	NA	ID=exon:Ha412HOChr06g0249501.5;Parent=mRNA:Ha412HOChr06g0249501;Ontology_term=SO:0000202;	NA	exon:Ha412HOChr06g0249501.5	mRNA:Ha412HOChr06g0249501	NA	NA	SO:0000202	NA	NA	NA	NA
Ha412HOChr06	EuGene	exon	7929074	7929171	NA	-	NA	ID=exon:Ha412HOChr06g0249501.4;Parent=mRNA:Ha412HOChr06g0249501;Ontology_term=SO:0000004;	NA	exon:Ha412HOChr06g0249501.4	mRNA:Ha412HOChr06g0249501	NA	NA	SO:0000004	NA	NA	NA	NA
Ha412HOChr06	EuGene	exon	7929708	7929788	NA	-	NA	ID=exon:Ha412HOChr06g0249501.3;Parent=mRNA:Ha412HOChr06g0249501;Ontology_term=SO:0000004;	NA	exon:Ha412HOChr06g0249501.3	mRNA:Ha412HOChr06g0249501	NA	NA	SO:0000004	NA	NA	NA	NA
Ha412HOChr06	EuGene	exon	7929877	7929968	NA	-	NA	ID=exon:Ha412HOChr06g0249501.2;Parent=mRNA:Ha412HOChr06g0249501;Ontology_term=SO:0000004;	NA	exon:Ha412HOChr06g0249501.2	mRNA:Ha412HOChr06g0249501	NA	NA	SO:0000004	NA	NA	NA	NA
Ha412HOChr06	EuGene	exon	7930217	7930317	NA	-	NA	ID=exon:Ha412HOChr06g0249501.1;Parent=mRNA:Ha412HOChr06g0249501;Ontology_term=SO:0000200;	NA	exon:Ha412HOChr06g0249501.1	mRNA:Ha412HOChr06g0249501	NA	NA	SO:0000200	NA	NA	NA	NA
Ha412HOChr06	EuGene	exon	7930478	7930512	NA	-	NA	ID=exon:Ha412HOChr06g0249501.utr12;Parent=mRNA:Ha412HOChr06g0249501;Ontology_term=SO:0000204;	NA	exon:Ha412HOChr06g0249501.utr12	mRNA:Ha412HOChr06g0249501	NA	NA	SO:0000204	NA	NA	NA	NA
Ha412HOChr06	EuGene	three_prime_UTR	7928713	7928904	NA	-	NA	ID=three_prime_UTR:Ha412HOChr06g0249501.0;Parent=mRNA:Ha412HOChr06g0249501;Ontology_term=SO:0000205;est_cons=100.0;est_incons=0.0;	NA	three_prime_UTR:Ha412HOChr06g0249501.0	mRNA:Ha412HOChr06g0249501	NA	NA	SO:0000205	100.0	0.0	NA	NA
Ha412HOChr06	EuGene	CDS	7928905	7928992	NA	-	1	ID=CDS:Ha412HOChr06g0249501.5;Parent=mRNA:Ha412HOChr06g0249501;Ontology_term=SO:0000197;est_cons=100.0;est_incons=0.0;	NA	CDS:Ha412HOChr06g0249501.5	mRNA:Ha412HOChr06g0249501	NA	NA	SO:0000197	100.0	0.0	NA	NA
Ha412HOChr06	EuGene	CDS	7929074	7929171	NA	-	0	ID=CDS:Ha412HOChr06g0249501.4;Parent=mRNA:Ha412HOChr06g0249501;Ontology_term=SO:0000004;est_cons=100.0;est_incons=0.0;	NA	CDS:Ha412HOChr06g0249501.4	mRNA:Ha412HOChr06g0249501	NA	NA	SO:0000004	100.0	0.0	NA	NA
Ha412HOChr06	EuGene	CDS	7929708	7929788	NA	-	0	ID=CDS:Ha412HOChr06g0249501.3;Parent=mRNA:Ha412HOChr06g0249501;Ontology_term=SO:0000004;est_cons=100.0;est_incons=0.0;	NA	CDS:Ha412HOChr06g0249501.3	mRNA:Ha412HOChr06g0249501	NA	NA	SO:0000004	100.0	0.0	NA	NA
Ha412HOChr06	EuGene	CDS	7929877	7929968	NA	-	2	ID=CDS:Ha412HOChr06g0249501.2;Parent=mRNA:Ha412HOChr06g0249501;Ontology_term=SO:0000004;est_cons=100.0;est_incons=0.0;	NA	CDS:Ha412HOChr06g0249501.2	mRNA:Ha412HOChr06g0249501	NA	NA	SO:0000004	100.0	0.0	NA	NA
Ha412HOChr06	EuGene	CDS	7930217	7930247	NA	-	0	ID=CDS:Ha412HOChr06g0249501.1;Parent=mRNA:Ha412HOChr06g0249501;Ontology_term=SO:0000196;est_cons=100.0;est_incons=0.0;	NA	CDS:Ha412HOChr06g0249501.1	mRNA:Ha412HOChr06g0249501	NA	NA	SO:0000196	100.0	0.0	NA	NA
Ha412HOChr06	EuGene	five_prime_UTR	7930248	7930317	NA	-	NA	ID=five_prime_UTR:Ha412HOChr06g0249501.10;Parent=mRNA:Ha412HOChr06g0249501;Ontology_term=SO:0000204;est_cons=100.0;est_incons=0.0;	NA	five_prime_UTR:Ha412HOChr06g0249501.10	mRNA:Ha412HOChr06g0249501	NA	NA	SO:0000204	100.0	0.0	NA	NA
Ha412HOChr06	EuGene	five_prime_UTR	7930478	7930512	NA	-	NA	ID=five_prime_UTR:Ha412HOChr06g0249501.12;Parent=mRNA:Ha412HOChr06g0249501;Ontology_term=SO:0000204;est_cons=100.0;est_incons=0.0;	NA	five_prime_UTR:Ha412HOChr06g0249501.12	mRNA:Ha412HOChr06g0249501	NA	NA	SO:0000204	100.0	0.0	NA	NA
Ha412HOChr06	EuGene	gene	7935182	7939624	NA	+	NA	ID=gene:Ha412HOChr06g0249511;Name=Ha412HOChr06g0249511;locus_tag=Ha412HOChr06g0249511;	Ha412HOChr06g0249511	gene:Ha412HOChr06g0249511	NA	Ha412HOChr06g0249511	NA	NA	NA	NA	NA	NA
Ha412HOChr06	EuGene	mRNA	7935182	7939624	NA	+	NA	ID=mRNA:Ha412HOChr06g0249511;Parent=gene:Ha412HOChr06g0249511;Name=Ha412HOChr06g0249511;locus_tag=Ha412HOChr06g0249511;product=Putative%20small%20GTP-binding%20protein;Ontology_term=GO:0003924,GO:0005525;	Ha412HOChr06g0249511	mRNA:Ha412HOChr06g0249511	gene:Ha412HOChr06g0249511	Ha412HOChr06g0249511	Putative%20small%20GTP-binding%20protein	GO:0003924,GO:0005525	NA	NA	NA	NA
Ha412HOChr06	EuGene	exon	7935182	7935480	NA	+	NA	ID=exon:Ha412HOChr06g0249511.1;Parent=mRNA:Ha412HOChr06g0249511;Ontology_term=SO:0000200;	NA	exon:Ha412HOChr06g0249511.1	mRNA:Ha412HOChr06g0249511	NA	NA	SO:0000200	NA	NA	NA	NA
Ha412HOChr06	EuGene	exon	7937275	7937345	NA	+	NA	ID=exon:Ha412HOChr06g0249511.2;Parent=mRNA:Ha412HOChr06g0249511;Ontology_term=SO:0000004;	NA	exon:Ha412HOChr06g0249511.2	mRNA:Ha412HOChr06g0249511	NA	NA	SO:0000004	NA	NA	NA	NA
Ha412HOChr06	EuGene	exon	7937447	7937535	NA	+	NA	ID=exon:Ha412HOChr06g0249511.3;Parent=mRNA:Ha412HOChr06g0249511;Ontology_term=SO:0000004;	NA	exon:Ha412HOChr06g0249511.3	mRNA:Ha412HOChr06g0249511	NA	NA	SO:0000004	NA	NA	NA	NA
Ha412HOChr06	EuGene	exon	7937986	7938097	NA	+	NA	ID=exon:Ha412HOChr06g0249511.4;Parent=mRNA:Ha412HOChr06g0249511;Ontology_term=SO:0000004;	NA	exon:Ha412HOChr06g0249511.4	mRNA:Ha412HOChr06g0249511	NA	NA	SO:0000004	NA	NA	NA	NA
Ha412HOChr06	EuGene	exon	7938872	7938962	NA	+	NA	ID=exon:Ha412HOChr06g0249511.5;Parent=mRNA:Ha412HOChr06g0249511;Ontology_term=SO:0000004;	NA	exon:Ha412HOChr06g0249511.5	mRNA:Ha412HOChr06g0249511	NA	NA	SO:0000004	NA	NA	NA	NA
Ha412HOChr06	EuGene	exon	7939037	7939624	NA	+	NA	ID=exon:Ha412HOChr06g0249511.6;Parent=mRNA:Ha412HOChr06g0249511;Ontology_term=SO:0000202;	NA	exon:Ha412HOChr06g0249511.6	mRNA:Ha412HOChr06g0249511	NA	NA	SO:0000202	NA	NA	NA	NA
Ha412HOChr06	EuGene	five_prime_UTR	7935182	7935360	NA	+	NA	ID=five_prime_UTR:Ha412HOChr06g0249511.0;Parent=mRNA:Ha412HOChr06g0249511;Ontology_term=SO:0000204;est_cons=100.0;est_incons=0.0;	NA	five_prime_UTR:Ha412HOChr06g0249511.0	mRNA:Ha412HOChr06g0249511	NA	NA	SO:0000204	100.0	0.0	NA	NA
Ha412HOChr06	EuGene	CDS	7935361	7935480	NA	+	0	ID=CDS:Ha412HOChr06g0249511.1;Parent=mRNA:Ha412HOChr06g0249511;Ontology_term=SO:0000196;est_cons=100.0;est_incons=0.0;	NA	CDS:Ha412HOChr06g0249511.1	mRNA:Ha412HOChr06g0249511	NA	NA	SO:0000196	100.0	0.0	NA	NA
Ha412HOChr06	EuGene	CDS	7937275	7937345	NA	+	0	ID=CDS:Ha412HOChr06g0249511.2;Parent=mRNA:Ha412HOChr06g0249511;Ontology_term=SO:0000004;est_cons=100.0;est_incons=0.0;	NA	CDS:Ha412HOChr06g0249511.2	mRNA:Ha412HOChr06g0249511	NA	NA	SO:0000004	100.0	0.0	NA	NA
Ha412HOChr06	EuGene	CDS	7937447	7937535	NA	+	1	ID=CDS:Ha412HOChr06g0249511.3;Parent=mRNA:Ha412HOChr06g0249511;Ontology_term=SO:0000004;est_cons=100.0;est_incons=0.0;	NA	CDS:Ha412HOChr06g0249511.3	mRNA:Ha412HOChr06g0249511	NA	NA	SO:0000004	100.0	0.0	NA	NA
Ha412HOChr06	EuGene	CDS	7937986	7938097	NA	+	2	ID=CDS:Ha412HOChr06g0249511.4;Parent=mRNA:Ha412HOChr06g0249511;Ontology_term=SO:0000004;est_cons=100.0;est_incons=0.0;	NA	CDS:Ha412HOChr06g0249511.4	mRNA:Ha412HOChr06g0249511	NA	NA	SO:0000004	100.0	0.0	NA	NA
Ha412HOChr06	EuGene	CDS	7938872	7938962	NA	+	1	ID=CDS:Ha412HOChr06g0249511.5;Parent=mRNA:Ha412HOChr06g0249511;Ontology_term=SO:0000004;est_cons=100.0;est_incons=0.0;	NA	CDS:Ha412HOChr06g0249511.5	mRNA:Ha412HOChr06g0249511	NA	NA	SO:0000004	100.0	0.0	NA	NA
Ha412HOChr06	EuGene	CDS	7939037	7939177	NA	+	0	ID=CDS:Ha412HOChr06g0249511.6;Parent=mRNA:Ha412HOChr06g0249511;Ontology_term=SO:0000197;est_cons=100.0;est_incons=0.0;	NA	CDS:Ha412HOChr06g0249511.6	mRNA:Ha412HOChr06g0249511	NA	NA	SO:0000197	100.0	0.0	NA	NA
Ha412HOChr06	EuGene	three_prime_UTR	7939178	7939624	NA	+	NA	ID=three_prime_UTR:Ha412HOChr06g0249511.12;Parent=mRNA:Ha412HOChr06g0249511;Ontology_term=SO:0000205;est_cons=100.0;est_incons=0.0;	NA	three_prime_UTR:Ha412HOChr06g0249511.12	mRNA:Ha412HOChr06g0249511	NA	NA	SO:0000205	100.0	0.0	NA	NA
Ha412HOChr06	EuGene	gene	7940520	7942476	NA	+	NA	ID=gene:Ha412HOChr06g0249521;Name=Ha412HOChr06g0249521;locus_tag=Ha412HOChr06g0249521;	Ha412HOChr06g0249521	gene:Ha412HOChr06g0249521	NA	Ha412HOChr06g0249521	NA	NA	NA	NA	NA	NA
Ha412HOChr06	EuGene	mRNA	7940520	7942476	NA	+	NA	ID=mRNA:Ha412HOChr06g0249521;Parent=gene:Ha412HOChr06g0249521;Name=Ha412HOChr06g0249521;locus_tag=Ha412HOChr06g0249521;product=Putative%20glycine%20cleavage%20system%20H-protein%2FSimiate;Ontology_term=GO:0005739,GO:0005960,GO:0016740,GO:0019464;	Ha412HOChr06g0249521	mRNA:Ha412HOChr06g0249521	gene:Ha412HOChr06g0249521	Ha412HOChr06g0249521	Putative%20glycine%20cleavage%20system%20H-protein%2FSimiate	GO:0005739,GO:0005960,GO:0016740,GO:0019464	NA	NA	NA	NA
Ha412HOChr06	EuGene	exon	7940520	7940790	NA	+	NA	ID=exon:Ha412HOChr06g0249521.1;Parent=mRNA:Ha412HOChr06g0249521;Ontology_term=SO:0000200;	NA	exon:Ha412HOChr06g0249521.1	mRNA:Ha412HOChr06g0249521	NA	NA	SO:0000200	NA	NA	NA	NA
Ha412HOChr06	EuGene	exon	7940891	7940979	NA	+	NA	ID=exon:Ha412HOChr06g0249521.2;Parent=mRNA:Ha412HOChr06g0249521;Ontology_term=SO:0000004;	NA	exon:Ha412HOChr06g0249521.2	mRNA:Ha412HOChr06g0249521	NA	NA	SO:0000004	NA	NA	NA	NA
Ha412HOChr06	EuGene	exon	7941457	7941627	NA	+	NA	ID=exon:Ha412HOChr06g0249521.3;Parent=mRNA:Ha412HOChr06g0249521;Ontology_term=SO:0000004;	NA	exon:Ha412HOChr06g0249521.3	mRNA:Ha412HOChr06g0249521	NA	NA	SO:0000004	NA	NA	NA	NA
Ha412HOChr06	EuGene	exon	7942151	7942476	NA	+	NA	ID=exon:Ha412HOChr06g0249521.4;Parent=mRNA:Ha412HOChr06g0249521;Ontology_term=SO:0000202;	NA	exon:Ha412HOChr06g0249521.4	mRNA:Ha412HOChr06g0249521	NA	NA	SO:0000202	NA	NA	NA	NA
Ha412HOChr06	EuGene	five_prime_UTR	7940520	7940690	NA	+	NA	ID=five_prime_UTR:Ha412HOChr06g0249521.0;Parent=mRNA:Ha412HOChr06g0249521;Ontology_term=SO:0000204;est_cons=100.0;est_incons=0.0;	NA	five_prime_UTR:Ha412HOChr06g0249521.0	mRNA:Ha412HOChr06g0249521	NA	NA	SO:0000204	100.0	0.0	NA	NA
Ha412HOChr06	EuGene	CDS	7940691	7940790	NA	+	0	ID=CDS:Ha412HOChr06g0249521.1;Parent=mRNA:Ha412HOChr06g0249521;Ontology_term=SO:0000196;est_cons=100.0;est_incons=0.0;	NA	CDS:Ha412HOChr06g0249521.1	mRNA:Ha412HOChr06g0249521	NA	NA	SO:0000196	100.0	0.0	NA	NA
Ha412HOChr06	EuGene	CDS	7940891	7940979	NA	+	2	ID=CDS:Ha412HOChr06g0249521.2;Parent=mRNA:Ha412HOChr06g0249521;Ontology_term=SO:0000004;est_cons=100.0;est_incons=0.0;	NA	CDS:Ha412HOChr06g0249521.2	mRNA:Ha412HOChr06g0249521	NA	NA	SO:0000004	100.0	0.0	NA	NA
Ha412HOChr06	EuGene	CDS	7941457	7941627	NA	+	0	ID=CDS:Ha412HOChr06g0249521.3;Parent=mRNA:Ha412HOChr06g0249521;Ontology_term=SO:0000004;est_cons=100.0;est_incons=0.0;	NA	CDS:Ha412HOChr06g0249521.3	mRNA:Ha412HOChr06g0249521	NA	NA	SO:0000004	100.0	0.0	NA	NA
Ha412HOChr06	EuGene	CDS	7942151	7942279	NA	+	0	ID=CDS:Ha412HOChr06g0249521.4;Parent=mRNA:Ha412HOChr06g0249521;Ontology_term=SO:0000197;est_cons=100.0;est_incons=0.0;	NA	CDS:Ha412HOChr06g0249521.4	mRNA:Ha412HOChr06g0249521	NA	NA	SO:0000197	100.0	0.0	NA	NA
Ha412HOChr06	EuGene	three_prime_UTR	7942280	7942476	NA	+	NA	ID=three_prime_UTR:Ha412HOChr06g0249521.8;Parent=mRNA:Ha412HOChr06g0249521;Ontology_term=SO:0000205;est_cons=100.0;est_incons=0.0;	NA	three_prime_UTR:Ha412HOChr06g0249521.8	mRNA:Ha412HOChr06g0249521	NA	NA	SO:0000205	100.0	0.0	NA	NA
Ha412HOChr06	EuGene	gene	7941441	7942171	NA	-	NA	ID=gene:Ha412HOChr06g0249531;Name=Ha412HOChr06g0249531;locus_tag=Ha412HOChr06g0249531;	Ha412HOChr06g0249531	gene:Ha412HOChr06g0249531	NA	Ha412HOChr06g0249531	NA	NA	NA	NA	NA	NA
Ha412HOChr06	EuGene	mRNA	7941441	7942171	NA	-	NA	ID=mRNA:Ha412HOChr06g0249531;Parent=gene:Ha412HOChr06g0249531;Name=Ha412HOChr06g0249531;locus_tag=Ha412HOChr06g0249531;product=hypothetical%20protein;	Ha412HOChr06g0249531	mRNA:Ha412HOChr06g0249531	gene:Ha412HOChr06g0249531	Ha412HOChr06g0249531	hypothetical%20protein	NA	NA	NA	NA	NA
Ha412HOChr06	EuGene	exon	7941441	7941952	NA	-	NA	ID=exon:Ha412HOChr06g0249531.1;Parent=mRNA:Ha412HOChr06g0249531;Ontology_term=SO:0000147;	NA	exon:Ha412HOChr06g0249531.1	mRNA:Ha412HOChr06g0249531	NA	NA	SO:0000147	NA	NA	NA	NA
Ha412HOChr06	EuGene	exon	7942024	7942171	NA	-	NA	ID=exon:Ha412HOChr06g0249531.utr3;Parent=mRNA:Ha412HOChr06g0249531;Ontology_term=SO:0000204;	NA	exon:Ha412HOChr06g0249531.utr3	mRNA:Ha412HOChr06g0249531	NA	NA	SO:0000204	NA	NA	NA	NA
Ha412HOChr06	EuGene	CDS	7941441	7941668	NA	-	0	ID=CDS:Ha412HOChr06g0249531.1;Parent=mRNA:Ha412HOChr06g0249531;Ontology_term=SO:0005845;est_cons=28.5;est_incons=0.0;	NA	CDS:Ha412HOChr06g0249531.1	mRNA:Ha412HOChr06g0249531	NA	NA	SO:0005845	28.5	0.0	NA	NA
Ha412HOChr06	EuGene	five_prime_UTR	7941669	7941952	NA	-	NA	ID=five_prime_UTR:Ha412HOChr06g0249531.1;Parent=mRNA:Ha412HOChr06g0249531;Ontology_term=SO:0000204;est_cons=100.0;est_incons=0.0;	NA	five_prime_UTR:Ha412HOChr06g0249531.1	mRNA:Ha412HOChr06g0249531	NA	NA	SO:0000204	100.0	0.0	NA	NA
Ha412HOChr06	EuGene	five_prime_UTR	7942024	7942171	NA	-	NA	ID=five_prime_UTR:Ha412HOChr06g0249531.3;Parent=mRNA:Ha412HOChr06g0249531;Ontology_term=SO:0000204;est_cons=100.0;est_incons=0.0;	NA	five_prime_UTR:Ha412HOChr06g0249531.3	mRNA:Ha412HOChr06g0249531	NA	NA	SO:0000204	100.0	0.0	NA	NA
Ha412HOChr06	EuGene	gene	7952272	7952391	NA	+	NA	ID=gene:Ha412HOChr06g0249541;Name=Ha412HOChr06g0249541;locus_tag=Ha412HOChr06g0249541;rfam_acc=RF00020;rfam_id=U5;	Ha412HOChr06g0249541	gene:Ha412HOChr06g0249541	NA	Ha412HOChr06g0249541	NA	NA	NA	NA	NA	NA
Ha412HOChr06	EuGene	ncRNA	7952272	7952391	NA	+	NA	ID=ncRNA:Ha412HOChr06g0249541;Parent=gene:Ha412HOChr06g0249541;Name=Ha412HOChr06g0249541;locus_tag=Ha412HOChr06g0249541;rfam_acc=RF00020;rfam_id=U5;	Ha412HOChr06g0249541	ncRNA:Ha412HOChr06g0249541	gene:Ha412HOChr06g0249541	Ha412HOChr06g0249541	NA	NA	NA	NA	NA	NA
Ha412HOChr06	EuGene	gene	7964481	7964601	NA	+	NA	ID=gene:Ha412HOChr06g0249551;Name=Ha412HOChr06g0249551;locus_tag=Ha412HOChr06g0249551;rfam_acc=RF00020;rfam_id=U5;	Ha412HOChr06g0249551	gene:Ha412HOChr06g0249551	NA	Ha412HOChr06g0249551	NA	NA	NA	NA	NA	NA
Ha412HOChr06	EuGene	ncRNA	7964481	7964601	NA	+	NA	ID=ncRNA:Ha412HOChr06g0249551;Parent=gene:Ha412HOChr06g0249551;Name=Ha412HOChr06g0249551;locus_tag=Ha412HOChr06g0249551;rfam_acc=RF00020;rfam_id=U5;	Ha412HOChr06g0249551	ncRNA:Ha412HOChr06g0249551	gene:Ha412HOChr06g0249551	Ha412HOChr06g0249551	NA	NA	NA	NA	NA	NA
Ha412HOChr06	EuGene	gene	7965577	7965688	NA	+	NA	ID=gene:Ha412HOChr06g0249561;Name=Ha412HOChr06g0249561;locus_tag=Ha412HOChr06g0249561;rfam_acc=RF00020;rfam_id=U5;	Ha412HOChr06g0249561	gene:Ha412HOChr06g0249561	NA	Ha412HOChr06g0249561	NA	NA	NA	NA	NA	NA
Ha412HOChr06	EuGene	ncRNA	7965577	7965688	NA	+	NA	ID=ncRNA:Ha412HOChr06g0249561;Parent=gene:Ha412HOChr06g0249561;Name=Ha412HOChr06g0249561;locus_tag=Ha412HOChr06g0249561;rfam_acc=RF00020;rfam_id=U5;	Ha412HOChr06g0249561	ncRNA:Ha412HOChr06g0249561	gene:Ha412HOChr06g0249561	Ha412HOChr06g0249561	NA	NA	NA	NA	NA	NA
Ha412HOChr06	EuGene	gene	7966600	7966720	NA	+	NA	ID=gene:Ha412HOChr06g0249571;Name=Ha412HOChr06g0249571;locus_tag=Ha412HOChr06g0249571;rfam_acc=RF00020;rfam_id=U5;	Ha412HOChr06g0249571	gene:Ha412HOChr06g0249571	NA	Ha412HOChr06g0249571	NA	NA	NA	NA	NA	NA
Ha412HOChr06	EuGene	ncRNA	7966600	7966720	NA	+	NA	ID=ncRNA:Ha412HOChr06g0249571;Parent=gene:Ha412HOChr06g0249571;Name=Ha412HOChr06g0249571;locus_tag=Ha412HOChr06g0249571;rfam_acc=RF00020;rfam_id=U5;	Ha412HOChr06g0249571	ncRNA:Ha412HOChr06g0249571	gene:Ha412HOChr06g0249571	Ha412HOChr06g0249571	NA	NA	NA	NA	NA	NA
Ha412HOChr06	EuGene	gene	7973740	7974264	NA	+	NA	ID=gene:Ha412HOChr06g0249581;Name=Ha412HOChr06g0249581;locus_tag=Ha412HOChr06g0249581;	Ha412HOChr06g0249581	gene:Ha412HOChr06g0249581	NA	Ha412HOChr06g0249581	NA	NA	NA	NA	NA	NA
Ha412HOChr06	EuGene	mRNA	7973740	7974264	NA	+	NA	ID=mRNA:Ha412HOChr06g0249581;Parent=gene:Ha412HOChr06g0249581;Name=Ha412HOChr06g0249581;locus_tag=Ha412HOChr06g0249581;product=Putative%20non-specific%20serine%2Fthreonine%20protein%20kinase;Ontology_term=GO:0016021,GO:0004672,GO:0005524,GO:0006468;ec_number=2.7.11.1;	Ha412HOChr06g0249581	mRNA:Ha412HOChr06g0249581	gene:Ha412HOChr06g0249581	Ha412HOChr06g0249581	Putative%20non-specific%20serine%2Fthreonine%20protein%20kinase	GO:0016021,GO:0004672,GO:0005524,GO:0006468	NA	NA	2.7.11.1	NA
Ha412HOChr06	EuGene	exon	7973740	7974264	NA	+	NA	ID=exon:Ha412HOChr06g0249581.1;Parent=mRNA:Ha412HOChr06g0249581;Ontology_term=SO:0000147;	NA	exon:Ha412HOChr06g0249581.1	mRNA:Ha412HOChr06g0249581	NA	NA	SO:0000147	NA	NA	NA	NA
Ha412HOChr06	EuGene	CDS	7973740	7974264	NA	+	0	ID=CDS:Ha412HOChr06g0249581.1;Parent=mRNA:Ha412HOChr06g0249581;Ontology_term=SO:0005845;est_cons=0.0;est_incons=0.0;	NA	CDS:Ha412HOChr06g0249581.1	mRNA:Ha412HOChr06g0249581	NA	NA	SO:0005845	0.0	0.0	NA	NA
Ha412HOChr06	EuGene	gene	7974697	7975110	NA	+	NA	ID=gene:Ha412HOChr06g0249591;Name=Ha412HOChr06g0249591;locus_tag=Ha412HOChr06g0249591;	Ha412HOChr06g0249591	gene:Ha412HOChr06g0249591	NA	Ha412HOChr06g0249591	NA	NA	NA	NA	NA	NA
Ha412HOChr06	EuGene	mRNA	7974697	7975110	NA	+	NA	ID=mRNA:Ha412HOChr06g0249591;Parent=gene:Ha412HOChr06g0249591;Name=Ha412HOChr06g0249591;locus_tag=Ha412HOChr06g0249591;product=Putative%20protein%20kinase%20RLK-Pelle-LRR-III%20family;Ontology_term=GO:0016021,GO:0004672,GO:0005524,GO:0006468;ec_number=2.7.11.1;	Ha412HOChr06g0249591	mRNA:Ha412HOChr06g0249591	gene:Ha412HOChr06g0249591	Ha412HOChr06g0249591	Putative%20protein%20kinase%20RLK-Pelle-LRR-III%20family	GO:0016021,GO:0004672,GO:0005524,GO:0006468	NA	NA	2.7.11.1	NA
Ha412HOChr06	EuGene	exon	7974697	7975110	NA	+	NA	ID=exon:Ha412HOChr06g0249591.1;Parent=mRNA:Ha412HOChr06g0249591;Ontology_term=SO:0000147;	NA	exon:Ha412HOChr06g0249591.1	mRNA:Ha412HOChr06g0249591	NA	NA	SO:0000147	NA	NA	NA	NA
Ha412HOChr06	EuGene	CDS	7974697	7975110	NA	+	0	ID=CDS:Ha412HOChr06g0249591.1;Parent=mRNA:Ha412HOChr06g0249591;Ontology_term=SO:0005845;est_cons=0.0;est_incons=0.0;	NA	CDS:Ha412HOChr06g0249591.1	mRNA:Ha412HOChr06g0249591	NA	NA	SO:0005845	0.0	0.0	NA	NA
Ha412HOChr06	EuGene	gene	8007364	8020073	NA	+	NA	ID=gene:Ha412HOChr06g0249601;Name=Ha412HOChr06g0249601;locus_tag=Ha412HOChr06g0249601;	Ha412HOChr06g0249601	gene:Ha412HOChr06g0249601	NA	Ha412HOChr06g0249601	NA	NA	NA	NA	NA	NA
Ha412HOChr06	EuGene	mRNA	8007364	8020073	NA	+	NA	ID=mRNA:Ha412HOChr06g0249601;Parent=gene:Ha412HOChr06g0249601;Name=Ha412HOChr06g0249601;locus_tag=Ha412HOChr06g0249601;product=Putative%20proton-dependent%20oligopeptide%20transporter%20family%2C%20major%20facilitator%20superfamily;Ontology_term=GO:0005886,GO:0016021,GO:0015112,GO:0010167,GO:0015706,GO:0055085;	Ha412HOChr06g0249601	mRNA:Ha412HOChr06g0249601	gene:Ha412HOChr06g0249601	Ha412HOChr06g0249601	Putative%20proton-dependent%20oligopeptide%20transporter%20family%2C%20major%20facilitator%20superfamily	GO:0005886,GO:0016021,GO:0015112,GO:0010167,GO:0015706,GO:0055085	NA	NA	NA	NA
Ha412HOChr06	EuGene	exon	8007364	8007480	NA	+	NA	ID=exon:Ha412HOChr06g0249601.1;Parent=mRNA:Ha412HOChr06g0249601;Ontology_term=SO:0000200;	NA	exon:Ha412HOChr06g0249601.1	mRNA:Ha412HOChr06g0249601	NA	NA	SO:0000200	NA	NA	NA	NA
Ha412HOChr06	EuGene	exon	8008460	8008571	NA	+	NA	ID=exon:Ha412HOChr06g0249601.2;Parent=mRNA:Ha412HOChr06g0249601;Ontology_term=SO:0000004;	NA	exon:Ha412HOChr06g0249601.2	mRNA:Ha412HOChr06g0249601	NA	NA	SO:0000004	NA	NA	NA	NA
Ha412HOChr06	EuGene	exon	8017219	8017436	NA	+	NA	ID=exon:Ha412HOChr06g0249601.3;Parent=mRNA:Ha412HOChr06g0249601;Ontology_term=SO:0000004;	NA	exon:Ha412HOChr06g0249601.3	mRNA:Ha412HOChr06g0249601	NA	NA	SO:0000004	NA	NA	NA	NA
Ha412HOChr06	EuGene	exon	8017518	8018077	NA	+	NA	ID=exon:Ha412HOChr06g0249601.4;Parent=mRNA:Ha412HOChr06g0249601;Ontology_term=SO:0000004;	NA	exon:Ha412HOChr06g0249601.4	mRNA:Ha412HOChr06g0249601	NA	NA	SO:0000004	NA	NA	NA	NA
Ha412HOChr06	EuGene	exon	8018791	8020073	NA	+	NA	ID=exon:Ha412HOChr06g0249601.5;Parent=mRNA:Ha412HOChr06g0249601;Ontology_term=SO:0000202;	NA	exon:Ha412HOChr06g0249601.5	mRNA:Ha412HOChr06g0249601	NA	NA	SO:0000202	NA	NA	NA	NA
Ha412HOChr06	EuGene	five_prime_UTR	8007364	8007450	NA	+	NA	ID=five_prime_UTR:Ha412HOChr06g0249601.0;Parent=mRNA:Ha412HOChr06g0249601;Ontology_term=SO:0000204;est_cons=100.0;est_incons=0.0;	NA	five_prime_UTR:Ha412HOChr06g0249601.0	mRNA:Ha412HOChr06g0249601	NA	NA	SO:0000204	100.0	0.0	NA	NA
Ha412HOChr06	EuGene	CDS	8007451	8007480	NA	+	0	ID=CDS:Ha412HOChr06g0249601.1;Parent=mRNA:Ha412HOChr06g0249601;Ontology_term=SO:0000196;est_cons=100.0;est_incons=0.0;	NA	CDS:Ha412HOChr06g0249601.1	mRNA:Ha412HOChr06g0249601	NA	NA	SO:0000196	100.0	0.0	NA	NA
Ha412HOChr06	EuGene	CDS	8008460	8008571	NA	+	0	ID=CDS:Ha412HOChr06g0249601.2;Parent=mRNA:Ha412HOChr06g0249601;Ontology_term=SO:0000004;est_cons=100.0;est_incons=0.0;	NA	CDS:Ha412HOChr06g0249601.2	mRNA:Ha412HOChr06g0249601	NA	NA	SO:0000004	100.0	0.0	NA	NA
Ha412HOChr06	EuGene	CDS	8017219	8017436	NA	+	2	ID=CDS:Ha412HOChr06g0249601.3;Parent=mRNA:Ha412HOChr06g0249601;Ontology_term=SO:0000004;est_cons=78.9;est_incons=21.1;	NA	CDS:Ha412HOChr06g0249601.3	mRNA:Ha412HOChr06g0249601	NA	NA	SO:0000004	78.9	21.1	NA	NA
Ha412HOChr06	EuGene	CDS	8017518	8018077	NA	+	0	ID=CDS:Ha412HOChr06g0249601.4;Parent=mRNA:Ha412HOChr06g0249601;Ontology_term=SO:0000004;est_cons=100.0;est_incons=0.0;	NA	CDS:Ha412HOChr06g0249601.4	mRNA:Ha412HOChr06g0249601	NA	NA	SO:0000004	100.0	0.0	NA	NA
Ha412HOChr06	EuGene	CDS	8018791	8019664	NA	+	1	ID=CDS:Ha412HOChr06g0249601.5;Parent=mRNA:Ha412HOChr06g0249601;Ontology_term=SO:0000197;est_cons=100.0;est_incons=0.0;	NA	CDS:Ha412HOChr06g0249601.5	mRNA:Ha412HOChr06g0249601	NA	NA	SO:0000197	100.0	0.0	NA	NA
Ha412HOChr06	EuGene	three_prime_UTR	8019665	8020073	NA	+	NA	ID=three_prime_UTR:Ha412HOChr06g0249601.10;Parent=mRNA:Ha412HOChr06g0249601;Ontology_term=SO:0000205;est_cons=100.0;est_incons=0.0;	NA	three_prime_UTR:Ha412HOChr06g0249601.10	mRNA:Ha412HOChr06g0249601	NA	NA	SO:0000205	100.0	0.0	NA	NA
Ha412HOChr06	EuGene	gene	8010259	8015750	NA	-	NA	ID=gene:Ha412HOChr06g0249611;Name=Ha412HOChr06g0249611;locus_tag=Ha412HOChr06g0249611;	Ha412HOChr06g0249611	gene:Ha412HOChr06g0249611	NA	Ha412HOChr06g0249611	NA	NA	NA	NA	NA	NA
Ha412HOChr06	EuGene	mRNA	8010259	8015750	NA	-	NA	ID=mRNA:Ha412HOChr06g0249611;Parent=gene:Ha412HOChr06g0249611;Name=Ha412HOChr06g0249611;locus_tag=Ha412HOChr06g0249611;product=Putative%20RNA-directed%20DNA%20polymerase;Ontology_term=GO:0005634,GO:0003677,GO:0003700,GO:0003723,GO:0003964,GO:0006278,GO:0006355;ec_number=2.7.7.49;	Ha412HOChr06g0249611	mRNA:Ha412HOChr06g0249611	gene:Ha412HOChr06g0249611	Ha412HOChr06g0249611	Putative%20RNA-directed%20DNA%20polymerase	GO:0005634,GO:0003677,GO:0003700,GO:0003723,GO:0003964,GO:0006278,GO:0006355	NA	NA	2.7.7.49	NA
Ha412HOChr06	EuGene	exon	8010259	8013840	NA	-	NA	ID=exon:Ha412HOChr06g0249611.2;Parent=mRNA:Ha412HOChr06g0249611;Ontology_term=SO:0000202;	NA	exon:Ha412HOChr06g0249611.2	mRNA:Ha412HOChr06g0249611	NA	NA	SO:0000202	NA	NA	NA	NA
Ha412HOChr06	EuGene	exon	8013927	8015750	NA	-	NA	ID=exon:Ha412HOChr06g0249611.1;Parent=mRNA:Ha412HOChr06g0249611;Ontology_term=SO:0000200;	NA	exon:Ha412HOChr06g0249611.1	mRNA:Ha412HOChr06g0249611	NA	NA	SO:0000200	NA	NA	NA	NA
Ha412HOChr06	EuGene	CDS	8010259	8013840	NA	-	0	ID=CDS:Ha412HOChr06g0249611.2;Parent=mRNA:Ha412HOChr06g0249611;Ontology_term=SO:0000197;est_cons=0.0;est_incons=0.0;	NA	CDS:Ha412HOChr06g0249611.2	mRNA:Ha412HOChr06g0249611	NA	NA	SO:0000197	0.0	0.0	NA	NA
Ha412HOChr06	EuGene	CDS	8013927	8015750	NA	-	0	ID=CDS:Ha412HOChr06g0249611.1;Parent=mRNA:Ha412HOChr06g0249611;Ontology_term=SO:0000196;est_cons=0.0;est_incons=0.0;	NA	CDS:Ha412HOChr06g0249611.1	mRNA:Ha412HOChr06g0249611	NA	NA	SO:0000196	0.0	0.0	NA	NA
Ha412HOChr06	EuGene	gene	8026027	8026793	NA	+	NA	ID=gene:Ha412HOChr06g0249621;Name=Ha412HOChr06g0249621;locus_tag=Ha412HOChr06g0249621;	Ha412HOChr06g0249621	gene:Ha412HOChr06g0249621	NA	Ha412HOChr06g0249621	NA	NA	NA	NA	NA	NA
Ha412HOChr06	EuGene	mRNA	8026027	8026793	NA	+	NA	ID=mRNA:Ha412HOChr06g0249621;Parent=gene:Ha412HOChr06g0249621;Name=Ha412HOChr06g0249621;locus_tag=Ha412HOChr06g0249621;product=hypothetical%20protein;Ontology_term=GO:0046983;	Ha412HOChr06g0249621	mRNA:Ha412HOChr06g0249621	gene:Ha412HOChr06g0249621	Ha412HOChr06g0249621	hypothetical%20protein	GO:0046983	NA	NA	NA	NA
Ha412HOChr06	EuGene	exon	8026027	8026115	NA	+	NA	ID=exon:Ha412HOChr06g0249621.utr0;Parent=mRNA:Ha412HOChr06g0249621;Ontology_term=SO:0000204;	NA	exon:Ha412HOChr06g0249621.utr0	mRNA:Ha412HOChr06g0249621	NA	NA	SO:0000204	NA	NA	NA	NA
Ha412HOChr06	EuGene	exon	8026456	8026708	NA	+	NA	ID=exon:Ha412HOChr06g0249621.1;Parent=mRNA:Ha412HOChr06g0249621;Ontology_term=SO:0000200;	NA	exon:Ha412HOChr06g0249621.1	mRNA:Ha412HOChr06g0249621	NA	NA	SO:0000200	NA	NA	NA	NA
Ha412HOChr06	EuGene	exon	8026767	8026793	NA	+	NA	ID=exon:Ha412HOChr06g0249621.2;Parent=mRNA:Ha412HOChr06g0249621;Ontology_term=SO:0000202;	NA	exon:Ha412HOChr06g0249621.2	mRNA:Ha412HOChr06g0249621	NA	NA	SO:0000202	NA	NA	NA	NA
Ha412HOChr06	EuGene	five_prime_UTR	8026027	8026115	NA	+	NA	ID=five_prime_UTR:Ha412HOChr06g0249621.0;Parent=mRNA:Ha412HOChr06g0249621;Ontology_term=SO:0000204;est_cons=100.0;est_incons=0.0;	NA	five_prime_UTR:Ha412HOChr06g0249621.0	mRNA:Ha412HOChr06g0249621	NA	NA	SO:0000204	100.0	0.0	NA	NA
Ha412HOChr06	EuGene	five_prime_UTR	8026456	8026459	NA	+	NA	ID=five_prime_UTR:Ha412HOChr06g0249621.2;Parent=mRNA:Ha412HOChr06g0249621;Ontology_term=SO:0000204;est_cons=100.0;est_incons=0.0;	NA	five_prime_UTR:Ha412HOChr06g0249621.2	mRNA:Ha412HOChr06g0249621	NA	NA	SO:0000204	100.0	0.0	NA	NA
Ha412HOChr06	EuGene	CDS	8026460	8026708	NA	+	0	ID=CDS:Ha412HOChr06g0249621.1;Parent=mRNA:Ha412HOChr06g0249621;Ontology_term=SO:0000196;est_cons=100.0;est_incons=0.0;	NA	CDS:Ha412HOChr06g0249621.1	mRNA:Ha412HOChr06g0249621	NA	NA	SO:0000196	100.0	0.0	NA	NA
Ha412HOChr06	EuGene	CDS	8026767	8026793	NA	+	0	ID=CDS:Ha412HOChr06g0249621.2;Parent=mRNA:Ha412HOChr06g0249621;Ontology_term=SO:0000197;est_cons=3.7;est_incons=0.0;	NA	CDS:Ha412HOChr06g0249621.2	mRNA:Ha412HOChr06g0249621	NA	NA	SO:0000197	3.7	0.0	NA	NA
Ha412HOChr06	EuGene	gene	8029501	8030799	NA	+	NA	ID=gene:Ha412HOChr06g0249631;Name=Ha412HOChr06g0249631;locus_tag=Ha412HOChr06g0249631;	Ha412HOChr06g0249631	gene:Ha412HOChr06g0249631	NA	Ha412HOChr06g0249631	NA	NA	NA	NA	NA	NA
Ha412HOChr06	EuGene	mRNA	8029501	8030799	NA	+	NA	ID=mRNA:Ha412HOChr06g0249631;Parent=gene:Ha412HOChr06g0249631;Name=Ha412HOChr06g0249631;locus_tag=Ha412HOChr06g0249631;product=hypothetical%20protein;Ontology_term=GO:0016021;	Ha412HOChr06g0249631	mRNA:Ha412HOChr06g0249631	gene:Ha412HOChr06g0249631	Ha412HOChr06g0249631	hypothetical%20protein	GO:0016021	NA	NA	NA	NA
Ha412HOChr06	EuGene	exon	8029501	8030799	NA	+	NA	ID=exon:Ha412HOChr06g0249631.1;Parent=mRNA:Ha412HOChr06g0249631;Ontology_term=SO:0000147;	NA	exon:Ha412HOChr06g0249631.1	mRNA:Ha412HOChr06g0249631	NA	NA	SO:0000147	NA	NA	NA	NA
Ha412HOChr06	EuGene	five_prime_UTR	8029501	8029572	NA	+	NA	ID=five_prime_UTR:Ha412HOChr06g0249631.0;Parent=mRNA:Ha412HOChr06g0249631;Ontology_term=SO:0000204;est_cons=100.0;est_incons=0.0;	NA	five_prime_UTR:Ha412HOChr06g0249631.0	mRNA:Ha412HOChr06g0249631	NA	NA	SO:0000204	100.0	0.0	NA	NA
Ha412HOChr06	EuGene	CDS	8029573	8030649	NA	+	0	ID=CDS:Ha412HOChr06g0249631.1;Parent=mRNA:Ha412HOChr06g0249631;Ontology_term=SO:0005845;est_cons=100.0;est_incons=0.0;	NA	CDS:Ha412HOChr06g0249631.1	mRNA:Ha412HOChr06g0249631	NA	NA	SO:0005845	100.0	0.0	NA	NA
Ha412HOChr06	EuGene	three_prime_UTR	8030650	8030799	NA	+	NA	ID=three_prime_UTR:Ha412HOChr06g0249631.2;Parent=mRNA:Ha412HOChr06g0249631;Ontology_term=SO:0000205;est_cons=100.0;est_incons=0.0;	NA	three_prime_UTR:Ha412HOChr06g0249631.2	mRNA:Ha412HOChr06g0249631	NA	NA	SO:0000205	100.0	0.0	NA	NA
Ha412HOChr06	EuGene	gene	8033714	8037981	NA	+	NA	ID=gene:Ha412HOChr06g0249641;Name=Ha412HOChr06g0249641;locus_tag=Ha412HOChr06g0249641;	Ha412HOChr06g0249641	gene:Ha412HOChr06g0249641	NA	Ha412HOChr06g0249641	NA	NA	NA	NA	NA	NA
Ha412HOChr06	EuGene	mRNA	8033714	8037981	NA	+	NA	ID=mRNA:Ha412HOChr06g0249641;Parent=gene:Ha412HOChr06g0249641;Name=Ha412HOChr06g0249641;locus_tag=Ha412HOChr06g0249641;product=Putative%20ribose-phosphate%20diphosphokinase;Ontology_term=GO:0000287,GO:0004749,GO:0016301,GO:0009116,GO:0009156,GO:0009165,GO:0016310;ec_number=2.7.6.1;	Ha412HOChr06g0249641	mRNA:Ha412HOChr06g0249641	gene:Ha412HOChr06g0249641	Ha412HOChr06g0249641	Putative%20ribose-phosphate%20diphosphokinase	GO:0000287,GO:0004749,GO:0016301,GO:0009116,GO:0009156,GO:0009165,GO:0016310	NA	NA	2.7.6.1	NA
Ha412HOChr06	EuGene	exon	8033714	8034019	NA	+	NA	ID=exon:Ha412HOChr06g0249641.1;Parent=mRNA:Ha412HOChr06g0249641;Ontology_term=SO:0000200;	NA	exon:Ha412HOChr06g0249641.1	mRNA:Ha412HOChr06g0249641	NA	NA	SO:0000200	NA	NA	NA	NA
Ha412HOChr06	EuGene	exon	8035420	8035578	NA	+	NA	ID=exon:Ha412HOChr06g0249641.2;Parent=mRNA:Ha412HOChr06g0249641;Ontology_term=SO:0000004;	NA	exon:Ha412HOChr06g0249641.2	mRNA:Ha412HOChr06g0249641	NA	NA	SO:0000004	NA	NA	NA	NA
Ha412HOChr06	EuGene	exon	8035836	8036084	NA	+	NA	ID=exon:Ha412HOChr06g0249641.3;Parent=mRNA:Ha412HOChr06g0249641;Ontology_term=SO:0000004;	NA	exon:Ha412HOChr06g0249641.3	mRNA:Ha412HOChr06g0249641	NA	NA	SO:0000004	NA	NA	NA	NA
Ha412HOChr06	EuGene	exon	8036178	8036321	NA	+	NA	ID=exon:Ha412HOChr06g0249641.4;Parent=mRNA:Ha412HOChr06g0249641;Ontology_term=SO:0000004;	NA	exon:Ha412HOChr06g0249641.4	mRNA:Ha412HOChr06g0249641	NA	NA	SO:0000004	NA	NA	NA	NA
Ha412HOChr06	EuGene	exon	8036402	8036569	NA	+	NA	ID=exon:Ha412HOChr06g0249641.5;Parent=mRNA:Ha412HOChr06g0249641;Ontology_term=SO:0000004;	NA	exon:Ha412HOChr06g0249641.5	mRNA:Ha412HOChr06g0249641	NA	NA	SO:0000004	NA	NA	NA	NA
Ha412HOChr06	EuGene	exon	8036786	8036855	NA	+	NA	ID=exon:Ha412HOChr06g0249641.6;Parent=mRNA:Ha412HOChr06g0249641;Ontology_term=SO:0000004;	NA	exon:Ha412HOChr06g0249641.6	mRNA:Ha412HOChr06g0249641	NA	NA	SO:0000004	NA	NA	NA	NA
Ha412HOChr06	EuGene	exon	8037009	8037090	NA	+	NA	ID=exon:Ha412HOChr06g0249641.7;Parent=mRNA:Ha412HOChr06g0249641;Ontology_term=SO:0000004;	NA	exon:Ha412HOChr06g0249641.7	mRNA:Ha412HOChr06g0249641	NA	NA	SO:0000004	NA	NA	NA	NA
Ha412HOChr06	EuGene	exon	8037169	8037981	NA	+	NA	ID=exon:Ha412HOChr06g0249641.8;Parent=mRNA:Ha412HOChr06g0249641;Ontology_term=SO:0000202;	NA	exon:Ha412HOChr06g0249641.8	mRNA:Ha412HOChr06g0249641	NA	NA	SO:0000202	NA	NA	NA	NA
Ha412HOChr06	EuGene	five_prime_UTR	8033714	8033887	NA	+	NA	ID=five_prime_UTR:Ha412HOChr06g0249641.0;Parent=mRNA:Ha412HOChr06g0249641;Ontology_term=SO:0000204;est_cons=100.0;est_incons=0.0;	NA	five_prime_UTR:Ha412HOChr06g0249641.0	mRNA:Ha412HOChr06g0249641	NA	NA	SO:0000204	100.0	0.0	NA	NA
Ha412HOChr06	EuGene	CDS	8033888	8034019	NA	+	0	ID=CDS:Ha412HOChr06g0249641.1;Parent=mRNA:Ha412HOChr06g0249641;Ontology_term=SO:0000196;est_cons=100.0;est_incons=0.0;	NA	CDS:Ha412HOChr06g0249641.1	mRNA:Ha412HOChr06g0249641	NA	NA	SO:0000196	100.0	0.0	NA	NA
Ha412HOChr06	EuGene	CDS	8035420	8035578	NA	+	0	ID=CDS:Ha412HOChr06g0249641.2;Parent=mRNA:Ha412HOChr06g0249641;Ontology_term=SO:0000004;est_cons=100.0;est_incons=0.0;	NA	CDS:Ha412HOChr06g0249641.2	mRNA:Ha412HOChr06g0249641	NA	NA	SO:0000004	100.0	0.0	NA	NA
Ha412HOChr06	EuGene	CDS	8035836	8036084	NA	+	0	ID=CDS:Ha412HOChr06g0249641.3;Parent=mRNA:Ha412HOChr06g0249641;Ontology_term=SO:0000004;est_cons=100.0;est_incons=0.0;	NA	CDS:Ha412HOChr06g0249641.3	mRNA:Ha412HOChr06g0249641	NA	NA	SO:0000004	100.0	0.0	NA	NA
Ha412HOChr06	EuGene	CDS	8036178	8036321	NA	+	0	ID=CDS:Ha412HOChr06g0249641.4;Parent=mRNA:Ha412HOChr06g0249641;Ontology_term=SO:0000004;est_cons=100.0;est_incons=0.0;	NA	CDS:Ha412HOChr06g0249641.4	mRNA:Ha412HOChr06g0249641	NA	NA	SO:0000004	100.0	0.0	NA	NA
Ha412HOChr06	EuGene	CDS	8036402	8036569	NA	+	0	ID=CDS:Ha412HOChr06g0249641.5;Parent=mRNA:Ha412HOChr06g0249641;Ontology_term=SO:0000004;est_cons=100.0;est_incons=0.0;	NA	CDS:Ha412HOChr06g0249641.5	mRNA:Ha412HOChr06g0249641	NA	NA	SO:0000004	100.0	0.0	NA	NA
Ha412HOChr06	EuGene	CDS	8036786	8036855	NA	+	0	ID=CDS:Ha412HOChr06g0249641.6;Parent=mRNA:Ha412HOChr06g0249641;Ontology_term=SO:0000004;est_cons=100.0;est_incons=0.0;	NA	CDS:Ha412HOChr06g0249641.6	mRNA:Ha412HOChr06g0249641	NA	NA	SO:0000004	100.0	0.0	NA	NA
Ha412HOChr06	EuGene	CDS	8037009	8037090	NA	+	2	ID=CDS:Ha412HOChr06g0249641.7;Parent=mRNA:Ha412HOChr06g0249641;Ontology_term=SO:0000004;est_cons=100.0;est_incons=0.0;	NA	CDS:Ha412HOChr06g0249641.7	mRNA:Ha412HOChr06g0249641	NA	NA	SO:0000004	100.0	0.0	NA	NA
Ha412HOChr06	EuGene	CDS	8037169	8037349	NA	+	1	ID=CDS:Ha412HOChr06g0249641.8;Parent=mRNA:Ha412HOChr06g0249641;Ontology_term=SO:0000197;est_cons=100.0;est_incons=0.0;	NA	CDS:Ha412HOChr06g0249641.8	mRNA:Ha412HOChr06g0249641	NA	NA	SO:0000197	100.0	0.0	NA	NA
Ha412HOChr06	EuGene	three_prime_UTR	8037350	8037981	NA	+	NA	ID=three_prime_UTR:Ha412HOChr06g0249641.16;Parent=mRNA:Ha412HOChr06g0249641;Ontology_term=SO:0000205;est_cons=100.0;est_incons=0.0;	NA	three_prime_UTR:Ha412HOChr06g0249641.16	mRNA:Ha412HOChr06g0249641	NA	NA	SO:0000205	100.0	0.0	NA	NA
Ha412HOChr06	EuGene	gene	8038873	8043776	NA	+	NA	ID=gene:Ha412HOChr06g0249651;Name=Ha412HOChr06g0249651;locus_tag=Ha412HOChr06g0249651;	Ha412HOChr06g0249651	gene:Ha412HOChr06g0249651	NA	Ha412HOChr06g0249651	NA	NA	NA	NA	NA	NA
Ha412HOChr06	EuGene	mRNA	8038873	8043776	NA	+	NA	ID=mRNA:Ha412HOChr06g0249651;Parent=gene:Ha412HOChr06g0249651;Name=Ha412HOChr06g0249651;locus_tag=Ha412HOChr06g0249651;product=Putative%20tetraspanin%2FPeripherin;Ontology_term=GO:0016021;	Ha412HOChr06g0249651	mRNA:Ha412HOChr06g0249651	gene:Ha412HOChr06g0249651	Ha412HOChr06g0249651	Putative%20tetraspanin%2FPeripherin	GO:0016021	NA	NA	NA	NA
Ha412HOChr06	EuGene	exon	8038873	8038960	NA	+	NA	ID=exon:Ha412HOChr06g0249651.utr0;Parent=mRNA:Ha412HOChr06g0249651;Ontology_term=SO:0000204;	NA	exon:Ha412HOChr06g0249651.utr0	mRNA:Ha412HOChr06g0249651	NA	NA	SO:0000204	NA	NA	NA	NA
Ha412HOChr06	EuGene	exon	8039983	8040247	NA	+	NA	ID=exon:Ha412HOChr06g0249651.1;Parent=mRNA:Ha412HOChr06g0249651;Ontology_term=SO:0000200;	NA	exon:Ha412HOChr06g0249651.1	mRNA:Ha412HOChr06g0249651	NA	NA	SO:0000200	NA	NA	NA	NA
Ha412HOChr06	EuGene	exon	8041683	8041782	NA	+	NA	ID=exon:Ha412HOChr06g0249651.2;Parent=mRNA:Ha412HOChr06g0249651;Ontology_term=SO:0000004;	NA	exon:Ha412HOChr06g0249651.2	mRNA:Ha412HOChr06g0249651	NA	NA	SO:0000004	NA	NA	NA	NA
Ha412HOChr06	EuGene	exon	8042369	8042449	NA	+	NA	ID=exon:Ha412HOChr06g0249651.3;Parent=mRNA:Ha412HOChr06g0249651;Ontology_term=SO:0000004;	NA	exon:Ha412HOChr06g0249651.3	mRNA:Ha412HOChr06g0249651	NA	NA	SO:0000004	NA	NA	NA	NA
Ha412HOChr06	EuGene	exon	8042527	8042631	NA	+	NA	ID=exon:Ha412HOChr06g0249651.4;Parent=mRNA:Ha412HOChr06g0249651;Ontology_term=SO:0000004;	NA	exon:Ha412HOChr06g0249651.4	mRNA:Ha412HOChr06g0249651	NA	NA	SO:0000004	NA	NA	NA	NA
Ha412HOChr06	EuGene	exon	8042707	8042919	NA	+	NA	ID=exon:Ha412HOChr06g0249651.5;Parent=mRNA:Ha412HOChr06g0249651;Ontology_term=SO:0000004;	NA	exon:Ha412HOChr06g0249651.5	mRNA:Ha412HOChr06g0249651	NA	NA	SO:0000004	NA	NA	NA	NA
Ha412HOChr06	EuGene	exon	8043389	8043776	NA	+	NA	ID=exon:Ha412HOChr06g0249651.6;Parent=mRNA:Ha412HOChr06g0249651;Ontology_term=SO:0000202;	NA	exon:Ha412HOChr06g0249651.6	mRNA:Ha412HOChr06g0249651	NA	NA	SO:0000202	NA	NA	NA	NA
Ha412HOChr06	EuGene	five_prime_UTR	8038873	8038960	NA	+	NA	ID=five_prime_UTR:Ha412HOChr06g0249651.0;Parent=mRNA:Ha412HOChr06g0249651;Ontology_term=SO:0000204;est_cons=100.0;est_incons=0.0;	NA	five_prime_UTR:Ha412HOChr06g0249651.0	mRNA:Ha412HOChr06g0249651	NA	NA	SO:0000204	100.0	0.0	NA	NA
Ha412HOChr06	EuGene	five_prime_UTR	8039983	8040014	NA	+	NA	ID=five_prime_UTR:Ha412HOChr06g0249651.2;Parent=mRNA:Ha412HOChr06g0249651;Ontology_term=SO:0000204;est_cons=100.0;est_incons=0.0;	NA	five_prime_UTR:Ha412HOChr06g0249651.2	mRNA:Ha412HOChr06g0249651	NA	NA	SO:0000204	100.0	0.0	NA	NA
Ha412HOChr06	EuGene	CDS	8040015	8040247	NA	+	0	ID=CDS:Ha412HOChr06g0249651.1;Parent=mRNA:Ha412HOChr06g0249651;Ontology_term=SO:0000196;est_cons=100.0;est_incons=0.0;	NA	CDS:Ha412HOChr06g0249651.1	mRNA:Ha412HOChr06g0249651	NA	NA	SO:0000196	100.0	0.0	NA	NA
Ha412HOChr06	EuGene	CDS	8041683	8041782	NA	+	1	ID=CDS:Ha412HOChr06g0249651.2;Parent=mRNA:Ha412HOChr06g0249651;Ontology_term=SO:0000004;est_cons=100.0;est_incons=0.0;	NA	CDS:Ha412HOChr06g0249651.2	mRNA:Ha412HOChr06g0249651	NA	NA	SO:0000004	100.0	0.0	NA	NA
Ha412HOChr06	EuGene	CDS	8042369	8042449	NA	+	0	ID=CDS:Ha412HOChr06g0249651.3;Parent=mRNA:Ha412HOChr06g0249651;Ontology_term=SO:0000004;est_cons=100.0;est_incons=0.0;	NA	CDS:Ha412HOChr06g0249651.3	mRNA:Ha412HOChr06g0249651	NA	NA	SO:0000004	100.0	0.0	NA	NA
Ha412HOChr06	EuGene	CDS	8042527	8042631	NA	+	0	ID=CDS:Ha412HOChr06g0249651.4;Parent=mRNA:Ha412HOChr06g0249651;Ontology_term=SO:0000004;est_cons=100.0;est_incons=0.0;	NA	CDS:Ha412HOChr06g0249651.4	mRNA:Ha412HOChr06g0249651	NA	NA	SO:0000004	100.0	0.0	NA	NA
Ha412HOChr06	EuGene	CDS	8042707	8042919	NA	+	0	ID=CDS:Ha412HOChr06g0249651.5;Parent=mRNA:Ha412HOChr06g0249651;Ontology_term=SO:0000004;est_cons=100.0;est_incons=0.0;	NA	CDS:Ha412HOChr06g0249651.5	mRNA:Ha412HOChr06g0249651	NA	NA	SO:0000004	100.0	0.0	NA	NA
Ha412HOChr06	EuGene	CDS	8043389	8043496	NA	+	0	ID=CDS:Ha412HOChr06g0249651.6;Parent=mRNA:Ha412HOChr06g0249651;Ontology_term=SO:0000197;est_cons=100.0;est_incons=0.0;	NA	CDS:Ha412HOChr06g0249651.6	mRNA:Ha412HOChr06g0249651	NA	NA	SO:0000197	100.0	0.0	NA	NA
Ha412HOChr06	EuGene	three_prime_UTR	8043497	8043776	NA	+	NA	ID=three_prime_UTR:Ha412HOChr06g0249651.14;Parent=mRNA:Ha412HOChr06g0249651;Ontology_term=SO:0000205;est_cons=100.0;est_incons=0.0;	NA	three_prime_UTR:Ha412HOChr06g0249651.14	mRNA:Ha412HOChr06g0249651	NA	NA	SO:0000205	100.0	0.0	NA	NA
Ha412HOChr06	EuGene	gene	8072724	8076994	NA	+	NA	ID=gene:Ha412HOChr06g0249661;Name=Ha412HOChr06g0249661;locus_tag=Ha412HOChr06g0249661;	Ha412HOChr06g0249661	gene:Ha412HOChr06g0249661	NA	Ha412HOChr06g0249661	NA	NA	NA	NA	NA	NA
Ha412HOChr06	EuGene	mRNA	8072724	8076994	NA	+	NA	ID=mRNA:Ha412HOChr06g0249661;Parent=gene:Ha412HOChr06g0249661;Name=Ha412HOChr06g0249661;locus_tag=Ha412HOChr06g0249661;product=Putative%20inositol-polyphosphate%205-phosphatase;Ontology_term=GO:0004439,GO:0004445,GO:0004519,GO:0004527,GO:0034485,GO:0052658,GO:0052659,GO:0046856,GO:0090305;ec_number=3.1.3.56;	Ha412HOChr06g0249661	mRNA:Ha412HOChr06g0249661	gene:Ha412HOChr06g0249661	Ha412HOChr06g0249661	Putative%20inositol-polyphosphate%205-phosphatase	GO:0004439,GO:0004445,GO:0004519,GO:0004527,GO:0034485,GO:0052658,GO:0052659,GO:0046856,GO:0090305	NA	NA	3.1.3.56	NA
Ha412HOChr06	EuGene	exon	8072724	8072911	NA	+	NA	ID=exon:Ha412HOChr06g0249661.1;Parent=mRNA:Ha412HOChr06g0249661;Ontology_term=SO:0000200;	NA	exon:Ha412HOChr06g0249661.1	mRNA:Ha412HOChr06g0249661	NA	NA	SO:0000200	NA	NA	NA	NA
Ha412HOChr06	EuGene	exon	8073018	8073123	NA	+	NA	ID=exon:Ha412HOChr06g0249661.2;Parent=mRNA:Ha412HOChr06g0249661;Ontology_term=SO:0000004;	NA	exon:Ha412HOChr06g0249661.2	mRNA:Ha412HOChr06g0249661	NA	NA	SO:0000004	NA	NA	NA	NA
Ha412HOChr06	EuGene	exon	8073264	8073348	NA	+	NA	ID=exon:Ha412HOChr06g0249661.3;Parent=mRNA:Ha412HOChr06g0249661;Ontology_term=SO:0000004;	NA	exon:Ha412HOChr06g0249661.3	mRNA:Ha412HOChr06g0249661	NA	NA	SO:0000004	NA	NA	NA	NA
Ha412HOChr06	EuGene	exon	8073685	8073789	NA	+	NA	ID=exon:Ha412HOChr06g0249661.4;Parent=mRNA:Ha412HOChr06g0249661;Ontology_term=SO:0000004;	NA	exon:Ha412HOChr06g0249661.4	mRNA:Ha412HOChr06g0249661	NA	NA	SO:0000004	NA	NA	NA	NA
Ha412HOChr06	EuGene	exon	8074014	8074559	NA	+	NA	ID=exon:Ha412HOChr06g0249661.5;Parent=mRNA:Ha412HOChr06g0249661;Ontology_term=SO:0000004;	NA	exon:Ha412HOChr06g0249661.5	mRNA:Ha412HOChr06g0249661	NA	NA	SO:0000004	NA	NA	NA	NA
Ha412HOChr06	EuGene	exon	8074674	8074809	NA	+	NA	ID=exon:Ha412HOChr06g0249661.6;Parent=mRNA:Ha412HOChr06g0249661;Ontology_term=SO:0000004;	NA	exon:Ha412HOChr06g0249661.6	mRNA:Ha412HOChr06g0249661	NA	NA	SO:0000004	NA	NA	NA	NA
Ha412HOChr06	EuGene	exon	8075023	8075207	NA	+	NA	ID=exon:Ha412HOChr06g0249661.7;Parent=mRNA:Ha412HOChr06g0249661;Ontology_term=SO:0000004;	NA	exon:Ha412HOChr06g0249661.7	mRNA:Ha412HOChr06g0249661	NA	NA	SO:0000004	NA	NA	NA	NA
Ha412HOChr06	EuGene	exon	8075314	8075422	NA	+	NA	ID=exon:Ha412HOChr06g0249661.8;Parent=mRNA:Ha412HOChr06g0249661;Ontology_term=SO:0000004;	NA	exon:Ha412HOChr06g0249661.8	mRNA:Ha412HOChr06g0249661	NA	NA	SO:0000004	NA	NA	NA	NA
Ha412HOChr06	EuGene	exon	8075521	8075669	NA	+	NA	ID=exon:Ha412HOChr06g0249661.9;Parent=mRNA:Ha412HOChr06g0249661;Ontology_term=SO:0000004;	NA	exon:Ha412HOChr06g0249661.9	mRNA:Ha412HOChr06g0249661	NA	NA	SO:0000004	NA	NA	NA	NA
Ha412HOChr06	EuGene	exon	8076577	8076994	NA	+	NA	ID=exon:Ha412HOChr06g0249661.10;Parent=mRNA:Ha412HOChr06g0249661;Ontology_term=SO:0000202;	NA	exon:Ha412HOChr06g0249661.10	mRNA:Ha412HOChr06g0249661	NA	NA	SO:0000202	NA	NA	NA	NA
Ha412HOChr06	EuGene	five_prime_UTR	8072724	8072881	NA	+	NA	ID=five_prime_UTR:Ha412HOChr06g0249661.0;Parent=mRNA:Ha412HOChr06g0249661;Ontology_term=SO:0000204;est_cons=100.0;est_incons=0.0;	NA	five_prime_UTR:Ha412HOChr06g0249661.0	mRNA:Ha412HOChr06g0249661	NA	NA	SO:0000204	100.0	0.0	NA	NA
Ha412HOChr06	EuGene	CDS	8072882	8072911	NA	+	0	ID=CDS:Ha412HOChr06g0249661.1;Parent=mRNA:Ha412HOChr06g0249661;Ontology_term=SO:0000196;est_cons=100.0;est_incons=0.0;	NA	CDS:Ha412HOChr06g0249661.1	mRNA:Ha412HOChr06g0249661	NA	NA	SO:0000196	100.0	0.0	NA	NA
Ha412HOChr06	EuGene	CDS	8073018	8073123	NA	+	0	ID=CDS:Ha412HOChr06g0249661.2;Parent=mRNA:Ha412HOChr06g0249661;Ontology_term=SO:0000004;est_cons=100.0;est_incons=0.0;	NA	CDS:Ha412HOChr06g0249661.2	mRNA:Ha412HOChr06g0249661	NA	NA	SO:0000004	100.0	0.0	NA	NA
Ha412HOChr06	EuGene	CDS	8073264	8073348	NA	+	2	ID=CDS:Ha412HOChr06g0249661.3;Parent=mRNA:Ha412HOChr06g0249661;Ontology_term=SO:0000004;est_cons=100.0;est_incons=0.0;	NA	CDS:Ha412HOChr06g0249661.3	mRNA:Ha412HOChr06g0249661	NA	NA	SO:0000004	100.0	0.0	NA	NA
Ha412HOChr06	EuGene	CDS	8073685	8073789	NA	+	1	ID=CDS:Ha412HOChr06g0249661.4;Parent=mRNA:Ha412HOChr06g0249661;Ontology_term=SO:0000004;est_cons=100.0;est_incons=0.0;	NA	CDS:Ha412HOChr06g0249661.4	mRNA:Ha412HOChr06g0249661	NA	NA	SO:0000004	100.0	0.0	NA	NA
Ha412HOChr06	EuGene	CDS	8074014	8074559	NA	+	1	ID=CDS:Ha412HOChr06g0249661.5;Parent=mRNA:Ha412HOChr06g0249661;Ontology_term=SO:0000004;est_cons=100.0;est_incons=0.0;	NA	CDS:Ha412HOChr06g0249661.5	mRNA:Ha412HOChr06g0249661	NA	NA	SO:0000004	100.0	0.0	NA	NA
Ha412HOChr06	EuGene	CDS	8074674	8074809	NA	+	1	ID=CDS:Ha412HOChr06g0249661.6;Parent=mRNA:Ha412HOChr06g0249661;Ontology_term=SO:0000004;est_cons=100.0;est_incons=0.0;	NA	CDS:Ha412HOChr06g0249661.6	mRNA:Ha412HOChr06g0249661	NA	NA	SO:0000004	100.0	0.0	NA	NA
Ha412HOChr06	EuGene	CDS	8075023	8075207	NA	+	0	ID=CDS:Ha412HOChr06g0249661.7;Parent=mRNA:Ha412HOChr06g0249661;Ontology_term=SO:0000004;est_cons=100.0;est_incons=0.0;	NA	CDS:Ha412HOChr06g0249661.7	mRNA:Ha412HOChr06g0249661	NA	NA	SO:0000004	100.0	0.0	NA	NA
Ha412HOChr06	EuGene	CDS	8075314	8075422	NA	+	1	ID=CDS:Ha412HOChr06g0249661.8;Parent=mRNA:Ha412HOChr06g0249661;Ontology_term=SO:0000004;est_cons=100.0;est_incons=0.0;	NA	CDS:Ha412HOChr06g0249661.8	mRNA:Ha412HOChr06g0249661	NA	NA	SO:0000004	100.0	0.0	NA	NA
Ha412HOChr06	EuGene	CDS	8075521	8075669	NA	+	0	ID=CDS:Ha412HOChr06g0249661.9;Parent=mRNA:Ha412HOChr06g0249661;Ontology_term=SO:0000004;est_cons=100.0;est_incons=0.0;	NA	CDS:Ha412HOChr06g0249661.9	mRNA:Ha412HOChr06g0249661	NA	NA	SO:0000004	100.0	0.0	NA	NA
Ha412HOChr06	EuGene	CDS	8076577	8076787	NA	+	1	ID=CDS:Ha412HOChr06g0249661.10;Parent=mRNA:Ha412HOChr06g0249661;Ontology_term=SO:0000197;est_cons=100.0;est_incons=0.0;	NA	CDS:Ha412HOChr06g0249661.10	mRNA:Ha412HOChr06g0249661	NA	NA	SO:0000197	100.0	0.0	NA	NA
Ha412HOChr06	EuGene	three_prime_UTR	8076788	8076994	NA	+	NA	ID=three_prime_UTR:Ha412HOChr06g0249661.20;Parent=mRNA:Ha412HOChr06g0249661;Ontology_term=SO:0000205;est_cons=100.0;est_incons=0.0;	NA	three_prime_UTR:Ha412HOChr06g0249661.20	mRNA:Ha412HOChr06g0249661	NA	NA	SO:0000205	100.0	0.0	NA	NA
Ha412HOChr06	EuGene	gene	8077945	8078797	NA	-	NA	ID=gene:Ha412HOChr06g0249671;Name=Ha412HOChr06g0249671;locus_tag=Ha412HOChr06g0249671;	Ha412HOChr06g0249671	gene:Ha412HOChr06g0249671	NA	Ha412HOChr06g0249671	NA	NA	NA	NA	NA	NA
Ha412HOChr06	EuGene	mRNA	8077945	8078797	NA	-	NA	ID=mRNA:Ha412HOChr06g0249671;Parent=gene:Ha412HOChr06g0249671;Name=Ha412HOChr06g0249671;locus_tag=Ha412HOChr06g0249671;product=hypothetical%20protein;Ontology_term=GO:0005783,GO:0005886,GO:0016021,GO:0003677,GO:0048767;	Ha412HOChr06g0249671	mRNA:Ha412HOChr06g0249671	gene:Ha412HOChr06g0249671	Ha412HOChr06g0249671	hypothetical%20protein	GO:0005783,GO:0005886,GO:0016021,GO:0003677,GO:0048767	NA	NA	NA	NA
Ha412HOChr06	EuGene	exon	8077945	8077988	NA	-	NA	ID=exon:Ha412HOChr06g0249671.2;Parent=mRNA:Ha412HOChr06g0249671;Ontology_term=SO:0000202;	NA	exon:Ha412HOChr06g0249671.2	mRNA:Ha412HOChr06g0249671	NA	NA	SO:0000202	NA	NA	NA	NA
Ha412HOChr06	EuGene	exon	8078293	8078797	NA	-	NA	ID=exon:Ha412HOChr06g0249671.1;Parent=mRNA:Ha412HOChr06g0249671;Ontology_term=SO:0000200;	NA	exon:Ha412HOChr06g0249671.1	mRNA:Ha412HOChr06g0249671	NA	NA	SO:0000200	NA	NA	NA	NA
Ha412HOChr06	EuGene	three_prime_UTR	8077945	8077945	NA	-	NA	ID=three_prime_UTR:Ha412HOChr06g0249671.0;Parent=mRNA:Ha412HOChr06g0249671;Ontology_term=SO:0000205;est_cons=0.0;est_incons=0.0;	NA	three_prime_UTR:Ha412HOChr06g0249671.0	mRNA:Ha412HOChr06g0249671	NA	NA	SO:0000205	0.0	0.0	NA	NA
Ha412HOChr06	EuGene	CDS	8077946	8077988	NA	-	1	ID=CDS:Ha412HOChr06g0249671.2;Parent=mRNA:Ha412HOChr06g0249671;Ontology_term=SO:0000197;est_cons=67.4;est_incons=0.0;	NA	CDS:Ha412HOChr06g0249671.2	mRNA:Ha412HOChr06g0249671	NA	NA	SO:0000197	67.4	0.0	NA	NA
Ha412HOChr06	EuGene	CDS	8078293	8078795	NA	-	0	ID=CDS:Ha412HOChr06g0249671.1;Parent=mRNA:Ha412HOChr06g0249671;Ontology_term=SO:0000196;est_cons=92.0;est_incons=8.0;	NA	CDS:Ha412HOChr06g0249671.1	mRNA:Ha412HOChr06g0249671	NA	NA	SO:0000196	92.0	8.0	NA	NA
Ha412HOChr06	EuGene	five_prime_UTR	8078796	8078797	NA	-	NA	ID=five_prime_UTR:Ha412HOChr06g0249671.4;Parent=mRNA:Ha412HOChr06g0249671;Ontology_term=SO:0000204;est_cons=100.0;est_incons=0.0;	NA	five_prime_UTR:Ha412HOChr06g0249671.4	mRNA:Ha412HOChr06g0249671	NA	NA	SO:0000204	100.0	0.0	NA	NA
Ha412HOChr06	EuGene	gene	8079800	8082082	NA	+	NA	ID=gene:Ha412HOChr06g0249681;Name=Ha412HOChr06g0249681;locus_tag=Ha412HOChr06g0249681;	Ha412HOChr06g0249681	gene:Ha412HOChr06g0249681	NA	Ha412HOChr06g0249681	NA	NA	NA	NA	NA	NA
Ha412HOChr06	EuGene	mRNA	8079800	8082082	NA	+	NA	ID=mRNA:Ha412HOChr06g0249681;Parent=gene:Ha412HOChr06g0249681;Name=Ha412HOChr06g0249681;locus_tag=Ha412HOChr06g0249681;product=Putative%20tetratricopeptide-like%20helical%20domain%20superfamily;Ontology_term=GO:0009451;	Ha412HOChr06g0249681	mRNA:Ha412HOChr06g0249681	gene:Ha412HOChr06g0249681	Ha412HOChr06g0249681	Putative%20tetratricopeptide-like%20helical%20domain%20superfamily	GO:0009451	NA	NA	NA	NA
Ha412HOChr06	EuGene	exon	8079800	8082082	NA	+	NA	ID=exon:Ha412HOChr06g0249681.1;Parent=mRNA:Ha412HOChr06g0249681;Ontology_term=SO:0000147;	NA	exon:Ha412HOChr06g0249681.1	mRNA:Ha412HOChr06g0249681	NA	NA	SO:0000147	NA	NA	NA	NA
Ha412HOChr06	EuGene	five_prime_UTR	8079800	8080183	NA	+	NA	ID=five_prime_UTR:Ha412HOChr06g0249681.0;Parent=mRNA:Ha412HOChr06g0249681;Ontology_term=SO:0000204;est_cons=35.7;est_incons=0.0;	NA	five_prime_UTR:Ha412HOChr06g0249681.0	mRNA:Ha412HOChr06g0249681	NA	NA	SO:0000204	35.7	0.0	NA	NA
Ha412HOChr06	EuGene	CDS	8080184	8082082	NA	+	0	ID=CDS:Ha412HOChr06g0249681.1;Parent=mRNA:Ha412HOChr06g0249681;Ontology_term=SO:0005845;est_cons=14.5;est_incons=0.0;	NA	CDS:Ha412HOChr06g0249681.1	mRNA:Ha412HOChr06g0249681	NA	NA	SO:0005845	14.5	0.0	NA	NA
Ha412HOChr06	EuGene	gene	8083057	8087030	NA	-	NA	ID=gene:Ha412HOChr06g0249691;Name=Ha412HOChr06g0249691;locus_tag=Ha412HOChr06g0249691;	Ha412HOChr06g0249691	gene:Ha412HOChr06g0249691	NA	Ha412HOChr06g0249691	NA	NA	NA	NA	NA	NA
Ha412HOChr06	EuGene	mRNA	8083057	8087030	NA	-	NA	ID=mRNA:Ha412HOChr06g0249691;Parent=gene:Ha412HOChr06g0249691;Name=Ha412HOChr06g0249691;locus_tag=Ha412HOChr06g0249691;product=Putative%20SUF%20system%20FeS%20cluster%20assembly%2C%20SufBD;Ontology_term=GO:0009570,GO:0009793,GO:0010027,GO:0016226;	Ha412HOChr06g0249691	mRNA:Ha412HOChr06g0249691	gene:Ha412HOChr06g0249691	Ha412HOChr06g0249691	Putative%20SUF%20system%20FeS%20cluster%20assembly%2C%20SufBD	GO:0009570,GO:0009793,GO:0010027,GO:0016226	NA	NA	NA	NA
Ha412HOChr06	EuGene	exon	8083057	8083485	NA	-	NA	ID=exon:Ha412HOChr06g0249691.3;Parent=mRNA:Ha412HOChr06g0249691;Ontology_term=SO:0000202;	NA	exon:Ha412HOChr06g0249691.3	mRNA:Ha412HOChr06g0249691	NA	NA	SO:0000202	NA	NA	NA	NA
Ha412HOChr06	EuGene	exon	8084579	8084838	NA	-	NA	ID=exon:Ha412HOChr06g0249691.2;Parent=mRNA:Ha412HOChr06g0249691;Ontology_term=SO:0000004;	NA	exon:Ha412HOChr06g0249691.2	mRNA:Ha412HOChr06g0249691	NA	NA	SO:0000004	NA	NA	NA	NA
Ha412HOChr06	EuGene	exon	8086051	8087030	NA	-	NA	ID=exon:Ha412HOChr06g0249691.1;Parent=mRNA:Ha412HOChr06g0249691;Ontology_term=SO:0000200;	NA	exon:Ha412HOChr06g0249691.1	mRNA:Ha412HOChr06g0249691	NA	NA	SO:0000200	NA	NA	NA	NA
Ha412HOChr06	EuGene	three_prime_UTR	8083057	8083166	NA	-	NA	ID=three_prime_UTR:Ha412HOChr06g0249691.0;Parent=mRNA:Ha412HOChr06g0249691;Ontology_term=SO:0000205;est_cons=100.0;est_incons=0.0;	NA	three_prime_UTR:Ha412HOChr06g0249691.0	mRNA:Ha412HOChr06g0249691	NA	NA	SO:0000205	100.0	0.0	NA	NA
Ha412HOChr06	EuGene	CDS	8083167	8083485	NA	-	1	ID=CDS:Ha412HOChr06g0249691.3;Parent=mRNA:Ha412HOChr06g0249691;Ontology_term=SO:0000197;est_cons=100.0;est_incons=0.0;	NA	CDS:Ha412HOChr06g0249691.3	mRNA:Ha412HOChr06g0249691	NA	NA	SO:0000197	100.0	0.0	NA	NA
Ha412HOChr06	EuGene	CDS	8084579	8084838	NA	-	0	ID=CDS:Ha412HOChr06g0249691.2;Parent=mRNA:Ha412HOChr06g0249691;Ontology_term=SO:0000004;est_cons=100.0;est_incons=0.0;	NA	CDS:Ha412HOChr06g0249691.2	mRNA:Ha412HOChr06g0249691	NA	NA	SO:0000004	100.0	0.0	NA	NA
Ha412HOChr06	EuGene	CDS	8086051	8086941	NA	-	0	ID=CDS:Ha412HOChr06g0249691.1;Parent=mRNA:Ha412HOChr06g0249691;Ontology_term=SO:0000196;est_cons=100.0;est_incons=0.0;	NA	CDS:Ha412HOChr06g0249691.1	mRNA:Ha412HOChr06g0249691	NA	NA	SO:0000196	100.0	0.0	NA	NA
Ha412HOChr06	EuGene	five_prime_UTR	8086942	8087030	NA	-	NA	ID=five_prime_UTR:Ha412HOChr06g0249691.6;Parent=mRNA:Ha412HOChr06g0249691;Ontology_term=SO:0000204;est_cons=100.0;est_incons=0.0;	NA	five_prime_UTR:Ha412HOChr06g0249691.6	mRNA:Ha412HOChr06g0249691	NA	NA	SO:0000204	100.0	0.0	NA	NA
Ha412HOChr06	EuGene	gene	8088288	8092545	NA	-	NA	ID=gene:Ha412HOChr06g0249701;Name=Ha412HOChr06g0249701;locus_tag=Ha412HOChr06g0249701;	Ha412HOChr06g0249701	gene:Ha412HOChr06g0249701	NA	Ha412HOChr06g0249701	NA	NA	NA	NA	NA	NA
Ha412HOChr06	EuGene	mRNA	8088288	8092545	NA	-	NA	ID=mRNA:Ha412HOChr06g0249701;Parent=gene:Ha412HOChr06g0249701;Name=Ha412HOChr06g0249701;locus_tag=Ha412HOChr06g0249701;product=Putative%20transcription%20factor%20C2H2%20family;Ontology_term=GO:0016874;	Ha412HOChr06g0249701	mRNA:Ha412HOChr06g0249701	gene:Ha412HOChr06g0249701	Ha412HOChr06g0249701	Putative%20transcription%20factor%20C2H2%20family	GO:0016874	NA	NA	NA	NA
Ha412HOChr06	EuGene	exon	8088288	8089046	NA	-	NA	ID=exon:Ha412HOChr06g0249701.2;Parent=mRNA:Ha412HOChr06g0249701;Ontology_term=SO:0000202;	NA	exon:Ha412HOChr06g0249701.2	mRNA:Ha412HOChr06g0249701	NA	NA	SO:0000202	NA	NA	NA	NA
Ha412HOChr06	EuGene	exon	8090780	8092399	NA	-	NA	ID=exon:Ha412HOChr06g0249701.1;Parent=mRNA:Ha412HOChr06g0249701;Ontology_term=SO:0000200;	NA	exon:Ha412HOChr06g0249701.1	mRNA:Ha412HOChr06g0249701	NA	NA	SO:0000200	NA	NA	NA	NA
Ha412HOChr06	EuGene	exon	8092491	8092545	NA	-	NA	ID=exon:Ha412HOChr06g0249701.utr6;Parent=mRNA:Ha412HOChr06g0249701;Ontology_term=SO:0000204;	NA	exon:Ha412HOChr06g0249701.utr6	mRNA:Ha412HOChr06g0249701	NA	NA	SO:0000204	NA	NA	NA	NA
Ha412HOChr06	EuGene	three_prime_UTR	8088288	8088539	NA	-	NA	ID=three_prime_UTR:Ha412HOChr06g0249701.0;Parent=mRNA:Ha412HOChr06g0249701;Ontology_term=SO:0000205;est_cons=100.0;est_incons=0.0;	NA	three_prime_UTR:Ha412HOChr06g0249701.0	mRNA:Ha412HOChr06g0249701	NA	NA	SO:0000205	100.0	0.0	NA	NA
Ha412HOChr06	EuGene	CDS	8088540	8089046	NA	-	0	ID=CDS:Ha412HOChr06g0249701.2;Parent=mRNA:Ha412HOChr06g0249701;Ontology_term=SO:0000197;est_cons=100.0;est_incons=0.0;	NA	CDS:Ha412HOChr06g0249701.2	mRNA:Ha412HOChr06g0249701	NA	NA	SO:0000197	100.0	0.0	NA	NA
Ha412HOChr06	EuGene	CDS	8090780	8092393	NA	-	0	ID=CDS:Ha412HOChr06g0249701.1;Parent=mRNA:Ha412HOChr06g0249701;Ontology_term=SO:0000196;est_cons=100.0;est_incons=0.0;	NA	CDS:Ha412HOChr06g0249701.1	mRNA:Ha412HOChr06g0249701	NA	NA	SO:0000196	100.0	0.0	NA	NA
Ha412HOChr06	EuGene	five_prime_UTR	8092394	8092399	NA	-	NA	ID=five_prime_UTR:Ha412HOChr06g0249701.4;Parent=mRNA:Ha412HOChr06g0249701;Ontology_term=SO:0000204;est_cons=100.0;est_incons=0.0;	NA	five_prime_UTR:Ha412HOChr06g0249701.4	mRNA:Ha412HOChr06g0249701	NA	NA	SO:0000204	100.0	0.0	NA	NA
Ha412HOChr06	EuGene	five_prime_UTR	8092491	8092545	NA	-	NA	ID=five_prime_UTR:Ha412HOChr06g0249701.6;Parent=mRNA:Ha412HOChr06g0249701;Ontology_term=SO:0000204;est_cons=100.0;est_incons=0.0;	NA	five_prime_UTR:Ha412HOChr06g0249701.6	mRNA:Ha412HOChr06g0249701	NA	NA	SO:0000204	100.0	0.0	NA	NA
Ha412HOChr06	EuGene	gene	8088306	8092563	NA	+	NA	ID=gene:Ha412HOChr06g0249711;Name=Ha412HOChr06g0249711;locus_tag=Ha412HOChr06g0249711;	Ha412HOChr06g0249711	gene:Ha412HOChr06g0249711	NA	Ha412HOChr06g0249711	NA	NA	NA	NA	NA	NA
Ha412HOChr06	EuGene	mRNA	8088306	8092563	NA	+	NA	ID=mRNA:Ha412HOChr06g0249711;Parent=gene:Ha412HOChr06g0249711;Name=Ha412HOChr06g0249711;locus_tag=Ha412HOChr06g0249711;product=hypothetical%20protein;	Ha412HOChr06g0249711	mRNA:Ha412HOChr06g0249711	gene:Ha412HOChr06g0249711	Ha412HOChr06g0249711	hypothetical%20protein	NA	NA	NA	NA	NA
Ha412HOChr06	EuGene	exon	8088306	8089051	NA	+	NA	ID=exon:Ha412HOChr06g0249711.1;Parent=mRNA:Ha412HOChr06g0249711;Ontology_term=SO:0000200;	NA	exon:Ha412HOChr06g0249711.1	mRNA:Ha412HOChr06g0249711	NA	NA	SO:0000200	NA	NA	NA	NA
Ha412HOChr06	EuGene	exon	8090785	8092563	NA	+	NA	ID=exon:Ha412HOChr06g0249711.2;Parent=mRNA:Ha412HOChr06g0249711;Ontology_term=SO:0000202;	NA	exon:Ha412HOChr06g0249711.2	mRNA:Ha412HOChr06g0249711	NA	NA	SO:0000202	NA	NA	NA	NA
Ha412HOChr06	EuGene	five_prime_UTR	8088306	8088702	NA	+	NA	ID=five_prime_UTR:Ha412HOChr06g0249711.0;Parent=mRNA:Ha412HOChr06g0249711;Ontology_term=SO:0000204;est_cons=100.0;est_incons=0.0;	NA	five_prime_UTR:Ha412HOChr06g0249711.0	mRNA:Ha412HOChr06g0249711	NA	NA	SO:0000204	100.0	0.0	NA	NA
Ha412HOChr06	EuGene	CDS	8088703	8089051	NA	+	0	ID=CDS:Ha412HOChr06g0249711.1;Parent=mRNA:Ha412HOChr06g0249711;Ontology_term=SO:0000196;est_cons=100.0;est_incons=0.0;	NA	CDS:Ha412HOChr06g0249711.1	mRNA:Ha412HOChr06g0249711	NA	NA	SO:0000196	100.0	0.0	NA	NA
Ha412HOChr06	EuGene	CDS	8090785	8091050	NA	+	2	ID=CDS:Ha412HOChr06g0249711.2;Parent=mRNA:Ha412HOChr06g0249711;Ontology_term=SO:0000197;est_cons=100.0;est_incons=0.0;	NA	CDS:Ha412HOChr06g0249711.2	mRNA:Ha412HOChr06g0249711	NA	NA	SO:0000197	100.0	0.0	NA	NA
Ha412HOChr06	EuGene	three_prime_UTR	8091051	8092563	NA	+	NA	ID=three_prime_UTR:Ha412HOChr06g0249711.4;Parent=mRNA:Ha412HOChr06g0249711;Ontology_term=SO:0000205;est_cons=100.0;est_incons=0.0;	NA	three_prime_UTR:Ha412HOChr06g0249711.4	mRNA:Ha412HOChr06g0249711	NA	NA	SO:0000205	100.0	0.0	NA	NA
Ha412HOChr06	EuGene	gene	8131180	8133004	NA	+	NA	ID=gene:Ha412HOChr06g0249721;Name=Ha412HOChr06g0249721;locus_tag=Ha412HOChr06g0249721;	Ha412HOChr06g0249721	gene:Ha412HOChr06g0249721	NA	Ha412HOChr06g0249721	NA	NA	NA	NA	NA	NA
Ha412HOChr06	EuGene	mRNA	8131180	8133004	NA	+	NA	ID=mRNA:Ha412HOChr06g0249721;Parent=gene:Ha412HOChr06g0249721;Name=Ha412HOChr06g0249721;locus_tag=Ha412HOChr06g0249721;product=Putative%20transcription%20factor%20Znf-LSD%20family;	Ha412HOChr06g0249721	mRNA:Ha412HOChr06g0249721	gene:Ha412HOChr06g0249721	Ha412HOChr06g0249721	Putative%20transcription%20factor%20Znf-LSD%20family	NA	NA	NA	NA	NA
Ha412HOChr06	EuGene	exon	8131180	8131278	NA	+	NA	ID=exon:Ha412HOChr06g0249721.utr0;Parent=mRNA:Ha412HOChr06g0249721;Ontology_term=SO:0000204;	NA	exon:Ha412HOChr06g0249721.utr0	mRNA:Ha412HOChr06g0249721	NA	NA	SO:0000204	NA	NA	NA	NA
Ha412HOChr06	EuGene	exon	8131542	8131726	NA	+	NA	ID=exon:Ha412HOChr06g0249721.1;Parent=mRNA:Ha412HOChr06g0249721;Ontology_term=SO:0000200;	NA	exon:Ha412HOChr06g0249721.1	mRNA:Ha412HOChr06g0249721	NA	NA	SO:0000200	NA	NA	NA	NA
Ha412HOChr06	EuGene	exon	8131804	8131917	NA	+	NA	ID=exon:Ha412HOChr06g0249721.2;Parent=mRNA:Ha412HOChr06g0249721;Ontology_term=SO:0000004;	NA	exon:Ha412HOChr06g0249721.2	mRNA:Ha412HOChr06g0249721	NA	NA	SO:0000004	NA	NA	NA	NA
Ha412HOChr06	EuGene	exon	8132259	8132372	NA	+	NA	ID=exon:Ha412HOChr06g0249721.3;Parent=mRNA:Ha412HOChr06g0249721;Ontology_term=SO:0000004;	NA	exon:Ha412HOChr06g0249721.3	mRNA:Ha412HOChr06g0249721	NA	NA	SO:0000004	NA	NA	NA	NA
Ha412HOChr06	EuGene	exon	8132459	8132568	NA	+	NA	ID=exon:Ha412HOChr06g0249721.4;Parent=mRNA:Ha412HOChr06g0249721;Ontology_term=SO:0000004;	NA	exon:Ha412HOChr06g0249721.4	mRNA:Ha412HOChr06g0249721	NA	NA	SO:0000004	NA	NA	NA	NA
Ha412HOChr06	EuGene	exon	8132654	8133004	NA	+	NA	ID=exon:Ha412HOChr06g0249721.5;Parent=mRNA:Ha412HOChr06g0249721;Ontology_term=SO:0000202;	NA	exon:Ha412HOChr06g0249721.5	mRNA:Ha412HOChr06g0249721	NA	NA	SO:0000202	NA	NA	NA	NA
Ha412HOChr06	EuGene	five_prime_UTR	8131180	8131278	NA	+	NA	ID=five_prime_UTR:Ha412HOChr06g0249721.0;Parent=mRNA:Ha412HOChr06g0249721;Ontology_term=SO:0000204;est_cons=100.0;est_incons=0.0;	NA	five_prime_UTR:Ha412HOChr06g0249721.0	mRNA:Ha412HOChr06g0249721	NA	NA	SO:0000204	100.0	0.0	NA	NA
Ha412HOChr06	EuGene	five_prime_UTR	8131542	8131659	NA	+	NA	ID=five_prime_UTR:Ha412HOChr06g0249721.2;Parent=mRNA:Ha412HOChr06g0249721;Ontology_term=SO:0000204;est_cons=100.0;est_incons=0.0;	NA	five_prime_UTR:Ha412HOChr06g0249721.2	mRNA:Ha412HOChr06g0249721	NA	NA	SO:0000204	100.0	0.0	NA	NA
Ha412HOChr06	EuGene	CDS	8131660	8131726	NA	+	0	ID=CDS:Ha412HOChr06g0249721.1;Parent=mRNA:Ha412HOChr06g0249721;Ontology_term=SO:0000196;est_cons=100.0;est_incons=0.0;	NA	CDS:Ha412HOChr06g0249721.1	mRNA:Ha412HOChr06g0249721	NA	NA	SO:0000196	100.0	0.0	NA	NA
Ha412HOChr06	EuGene	CDS	8131804	8131917	NA	+	2	ID=CDS:Ha412HOChr06g0249721.2;Parent=mRNA:Ha412HOChr06g0249721;Ontology_term=SO:0000004;est_cons=100.0;est_incons=0.0;	NA	CDS:Ha412HOChr06g0249721.2	mRNA:Ha412HOChr06g0249721	NA	NA	SO:0000004	100.0	0.0	NA	NA
Ha412HOChr06	EuGene	CDS	8132259	8132372	NA	+	2	ID=CDS:Ha412HOChr06g0249721.3;Parent=mRNA:Ha412HOChr06g0249721;Ontology_term=SO:0000004;est_cons=100.0;est_incons=0.0;	NA	CDS:Ha412HOChr06g0249721.3	mRNA:Ha412HOChr06g0249721	NA	NA	SO:0000004	100.0	0.0	NA	NA
Ha412HOChr06	EuGene	CDS	8132459	8132568	NA	+	2	ID=CDS:Ha412HOChr06g0249721.4;Parent=mRNA:Ha412HOChr06g0249721;Ontology_term=SO:0000004;est_cons=100.0;est_incons=0.0;	NA	CDS:Ha412HOChr06g0249721.4	mRNA:Ha412HOChr06g0249721	NA	NA	SO:0000004	100.0	0.0	NA	NA
Ha412HOChr06	EuGene	CDS	8132654	8132692	NA	+	0	ID=CDS:Ha412HOChr06g0249721.5;Parent=mRNA:Ha412HOChr06g0249721;Ontology_term=SO:0000197;est_cons=100.0;est_incons=0.0;	NA	CDS:Ha412HOChr06g0249721.5	mRNA:Ha412HOChr06g0249721	NA	NA	SO:0000197	100.0	0.0	NA	NA
Ha412HOChr06	EuGene	three_prime_UTR	8132693	8133004	NA	+	NA	ID=three_prime_UTR:Ha412HOChr06g0249721.12;Parent=mRNA:Ha412HOChr06g0249721;Ontology_term=SO:0000205;est_cons=100.0;est_incons=0.0;	NA	three_prime_UTR:Ha412HOChr06g0249721.12	mRNA:Ha412HOChr06g0249721	NA	NA	SO:0000205	100.0	0.0	NA	NA
Ha412HOChr06	EuGene	gene	8132321	8133489	NA	-	NA	ID=gene:Ha412HOChr06g0249731;Name=Ha412HOChr06g0249731;locus_tag=Ha412HOChr06g0249731;	Ha412HOChr06g0249731	gene:Ha412HOChr06g0249731	NA	Ha412HOChr06g0249731	NA	NA	NA	NA	NA	NA
Ha412HOChr06	EuGene	ncRNA	8132321	8133489	NA	-	NA	ID=ncRNA:Ha412HOChr06g0249731;Parent=gene:Ha412HOChr06g0249731;Name=Ha412HOChr06g0249731;locus_tag=Ha412HOChr06g0249731;	Ha412HOChr06g0249731	ncRNA:Ha412HOChr06g0249731	gene:Ha412HOChr06g0249731	Ha412HOChr06g0249731	NA	NA	NA	NA	NA	NA
Ha412HOChr06	EuGene	exon	8132321	8133311	NA	-	NA	ID=ncRNA:Ha412HOChr06g0249731.ncrna0;Parent=ncRNA:Ha412HOChr06g0249731;Ontology_term=SO:0000655;est_cons=22.9;est_incons=0.0;	NA	ncRNA:Ha412HOChr06g0249731.ncrna0	ncRNA:Ha412HOChr06g0249731	NA	NA	SO:0000655	22.9	0.0	NA	NA
Ha412HOChr06	EuGene	exon	8133464	8133489	NA	-	NA	ID=ncRNA:Ha412HOChr06g0249731.ncrna2;Parent=ncRNA:Ha412HOChr06g0249731;Ontology_term=SO:0000655;est_cons=0.0;est_incons=0.0;	NA	ncRNA:Ha412HOChr06g0249731.ncrna2	ncRNA:Ha412HOChr06g0249731	NA	NA	SO:0000655	0.0	0.0	NA	NA
Ha412HOChr06	EuGene	gene	8134220	8137387	NA	-	NA	ID=gene:Ha412HOChr06g0249741;Name=Ha412HOChr06g0249741;locus_tag=Ha412HOChr06g0249741;	Ha412HOChr06g0249741	gene:Ha412HOChr06g0249741	NA	Ha412HOChr06g0249741	NA	NA	NA	NA	NA	NA
Ha412HOChr06	EuGene	mRNA	8134220	8137387	NA	-	NA	ID=mRNA:Ha412HOChr06g0249741;Parent=gene:Ha412HOChr06g0249741;Name=Ha412HOChr06g0249741;locus_tag=Ha412HOChr06g0249741;product=Putative%20tetratricopeptide-like%20helical%20domain%20superfamily;	Ha412HOChr06g0249741	mRNA:Ha412HOChr06g0249741	gene:Ha412HOChr06g0249741	Ha412HOChr06g0249741	Putative%20tetratricopeptide-like%20helical%20domain%20superfamily	NA	NA	NA	NA	NA
Ha412HOChr06	EuGene	exon	8134220	8136038	NA	-	NA	ID=exon:Ha412HOChr06g0249741.1;Parent=mRNA:Ha412HOChr06g0249741;Ontology_term=SO:0000147;	NA	exon:Ha412HOChr06g0249741.1	mRNA:Ha412HOChr06g0249741	NA	NA	SO:0000147	NA	NA	NA	NA
Ha412HOChr06	EuGene	exon	8137156	8137387	NA	-	NA	ID=exon:Ha412HOChr06g0249741.utr4;Parent=mRNA:Ha412HOChr06g0249741;Ontology_term=SO:0000204;	NA	exon:Ha412HOChr06g0249741.utr4	mRNA:Ha412HOChr06g0249741	NA	NA	SO:0000204	NA	NA	NA	NA
Ha412HOChr06	EuGene	three_prime_UTR	8134220	8134401	NA	-	NA	ID=three_prime_UTR:Ha412HOChr06g0249741.0;Parent=mRNA:Ha412HOChr06g0249741;Ontology_term=SO:0000205;est_cons=100.0;est_incons=0.0;	NA	three_prime_UTR:Ha412HOChr06g0249741.0	mRNA:Ha412HOChr06g0249741	NA	NA	SO:0000205	100.0	0.0	NA	NA
Ha412HOChr06	EuGene	CDS	8134402	8135940	NA	-	0	ID=CDS:Ha412HOChr06g0249741.1;Parent=mRNA:Ha412HOChr06g0249741;Ontology_term=SO:0005845;est_cons=100.0;est_incons=0.0;	NA	CDS:Ha412HOChr06g0249741.1	mRNA:Ha412HOChr06g0249741	NA	NA	SO:0005845	100.0	0.0	NA	NA
Ha412HOChr06	EuGene	five_prime_UTR	8135941	8136038	NA	-	NA	ID=five_prime_UTR:Ha412HOChr06g0249741.2;Parent=mRNA:Ha412HOChr06g0249741;Ontology_term=SO:0000204;est_cons=100.0;est_incons=0.0;	NA	five_prime_UTR:Ha412HOChr06g0249741.2	mRNA:Ha412HOChr06g0249741	NA	NA	SO:0000204	100.0	0.0	NA	NA
Ha412HOChr06	EuGene	five_prime_UTR	8137156	8137387	NA	-	NA	ID=five_prime_UTR:Ha412HOChr06g0249741.4;Parent=mRNA:Ha412HOChr06g0249741;Ontology_term=SO:0000204;est_cons=100.0;est_incons=0.0;	NA	five_prime_UTR:Ha412HOChr06g0249741.4	mRNA:Ha412HOChr06g0249741	NA	NA	SO:0000204	100.0	0.0	NA	NA
Ha412HOChr06	EuGene	gene	8160249	8167602	NA	+	NA	ID=gene:Ha412HOChr06g0249751;Name=Ha412HOChr06g0249751;locus_tag=Ha412HOChr06g0249751;	Ha412HOChr06g0249751	gene:Ha412HOChr06g0249751	NA	Ha412HOChr06g0249751	NA	NA	NA	NA	NA	NA
Ha412HOChr06	EuGene	mRNA	8160249	8167602	NA	+	NA	ID=mRNA:Ha412HOChr06g0249751;Parent=gene:Ha412HOChr06g0249751;Name=Ha412HOChr06g0249751;locus_tag=Ha412HOChr06g0249751;product=Putative%20clathrin%20adaptor%2C%20mu%20subunit%2C%20Longin-like%20domain%20superfamily;Ontology_term=GO:0030131,GO:0006886,GO:0016192;	Ha412HOChr06g0249751	mRNA:Ha412HOChr06g0249751	gene:Ha412HOChr06g0249751	Ha412HOChr06g0249751	Putative%20clathrin%20adaptor%2C%20mu%20subunit%2C%20Longin-like%20domain%20superfamily	GO:0030131,GO:0006886,GO:0016192	NA	NA	NA	NA
Ha412HOChr06	EuGene	exon	8160249	8160276	NA	+	NA	ID=exon:Ha412HOChr06g0249751.utr0;Parent=mRNA:Ha412HOChr06g0249751;Ontology_term=SO:0000204;	NA	exon:Ha412HOChr06g0249751.utr0	mRNA:Ha412HOChr06g0249751	NA	NA	SO:0000204	NA	NA	NA	NA
Ha412HOChr06	EuGene	exon	8161146	8161351	NA	+	NA	ID=exon:Ha412HOChr06g0249751.1;Parent=mRNA:Ha412HOChr06g0249751;Ontology_term=SO:0000200;	NA	exon:Ha412HOChr06g0249751.1	mRNA:Ha412HOChr06g0249751	NA	NA	SO:0000200	NA	NA	NA	NA
Ha412HOChr06	EuGene	exon	8163214	8163391	NA	+	NA	ID=exon:Ha412HOChr06g0249751.2;Parent=mRNA:Ha412HOChr06g0249751;Ontology_term=SO:0000004;	NA	exon:Ha412HOChr06g0249751.2	mRNA:Ha412HOChr06g0249751	NA	NA	SO:0000004	NA	NA	NA	NA
Ha412HOChr06	EuGene	exon	8163540	8163630	NA	+	NA	ID=exon:Ha412HOChr06g0249751.3;Parent=mRNA:Ha412HOChr06g0249751;Ontology_term=SO:0000004;	NA	exon:Ha412HOChr06g0249751.3	mRNA:Ha412HOChr06g0249751	NA	NA	SO:0000004	NA	NA	NA	NA
Ha412HOChr06	EuGene	exon	8163721	8163815	NA	+	NA	ID=exon:Ha412HOChr06g0249751.4;Parent=mRNA:Ha412HOChr06g0249751;Ontology_term=SO:0000004;	NA	exon:Ha412HOChr06g0249751.4	mRNA:Ha412HOChr06g0249751	NA	NA	SO:0000004	NA	NA	NA	NA
Ha412HOChr06	EuGene	exon	8163912	8164050	NA	+	NA	ID=exon:Ha412HOChr06g0249751.5;Parent=mRNA:Ha412HOChr06g0249751;Ontology_term=SO:0000004;	NA	exon:Ha412HOChr06g0249751.5	mRNA:Ha412HOChr06g0249751	NA	NA	SO:0000004	NA	NA	NA	NA
Ha412HOChr06	EuGene	exon	8164128	8164266	NA	+	NA	ID=exon:Ha412HOChr06g0249751.6;Parent=mRNA:Ha412HOChr06g0249751;Ontology_term=SO:0000004;	NA	exon:Ha412HOChr06g0249751.6	mRNA:Ha412HOChr06g0249751	NA	NA	SO:0000004	NA	NA	NA	NA
Ha412HOChr06	EuGene	exon	8164731	8164847	NA	+	NA	ID=exon:Ha412HOChr06g0249751.7;Parent=mRNA:Ha412HOChr06g0249751;Ontology_term=SO:0000004;	NA	exon:Ha412HOChr06g0249751.7	mRNA:Ha412HOChr06g0249751	NA	NA	SO:0000004	NA	NA	NA	NA
Ha412HOChr06	EuGene	exon	8164955	8165045	NA	+	NA	ID=exon:Ha412HOChr06g0249751.8;Parent=mRNA:Ha412HOChr06g0249751;Ontology_term=SO:0000004;	NA	exon:Ha412HOChr06g0249751.8	mRNA:Ha412HOChr06g0249751	NA	NA	SO:0000004	NA	NA	NA	NA
Ha412HOChr06	EuGene	exon	8165302	8165444	NA	+	NA	ID=exon:Ha412HOChr06g0249751.9;Parent=mRNA:Ha412HOChr06g0249751;Ontology_term=SO:0000004;	NA	exon:Ha412HOChr06g0249751.9	mRNA:Ha412HOChr06g0249751	NA	NA	SO:0000004	NA	NA	NA	NA
Ha412HOChr06	EuGene	exon	8165523	8165637	NA	+	NA	ID=exon:Ha412HOChr06g0249751.10;Parent=mRNA:Ha412HOChr06g0249751;Ontology_term=SO:0000004;	NA	exon:Ha412HOChr06g0249751.10	mRNA:Ha412HOChr06g0249751	NA	NA	SO:0000004	NA	NA	NA	NA
Ha412HOChr06	EuGene	exon	8166957	8167602	NA	+	NA	ID=exon:Ha412HOChr06g0249751.11;Parent=mRNA:Ha412HOChr06g0249751;Ontology_term=SO:0000202;	NA	exon:Ha412HOChr06g0249751.11	mRNA:Ha412HOChr06g0249751	NA	NA	SO:0000202	NA	NA	NA	NA
Ha412HOChr06	EuGene	five_prime_UTR	8160249	8160276	NA	+	NA	ID=five_prime_UTR:Ha412HOChr06g0249751.0;Parent=mRNA:Ha412HOChr06g0249751;Ontology_term=SO:0000204;est_cons=89.3;est_incons=10.7;	NA	five_prime_UTR:Ha412HOChr06g0249751.0	mRNA:Ha412HOChr06g0249751	NA	NA	SO:0000204	89.3	10.7	NA	NA
Ha412HOChr06	EuGene	five_prime_UTR	8161146	8161268	NA	+	NA	ID=five_prime_UTR:Ha412HOChr06g0249751.2;Parent=mRNA:Ha412HOChr06g0249751;Ontology_term=SO:0000204;est_cons=98.4;est_incons=1.6;	NA	five_prime_UTR:Ha412HOChr06g0249751.2	mRNA:Ha412HOChr06g0249751	NA	NA	SO:0000204	98.4	1.6	NA	NA
Ha412HOChr06	EuGene	CDS	8161269	8161351	NA	+	0	ID=CDS:Ha412HOChr06g0249751.1;Parent=mRNA:Ha412HOChr06g0249751;Ontology_term=SO:0000196;est_cons=100.0;est_incons=0.0;	NA	CDS:Ha412HOChr06g0249751.1	mRNA:Ha412HOChr06g0249751	NA	NA	SO:0000196	100.0	0.0	NA	NA
Ha412HOChr06	EuGene	CDS	8163214	8163391	NA	+	1	ID=CDS:Ha412HOChr06g0249751.2;Parent=mRNA:Ha412HOChr06g0249751;Ontology_term=SO:0000004;est_cons=100.0;est_incons=0.0;	NA	CDS:Ha412HOChr06g0249751.2	mRNA:Ha412HOChr06g0249751	NA	NA	SO:0000004	100.0	0.0	NA	NA
Ha412HOChr06	EuGene	CDS	8163540	8163630	NA	+	0	ID=CDS:Ha412HOChr06g0249751.3;Parent=mRNA:Ha412HOChr06g0249751;Ontology_term=SO:0000004;est_cons=100.0;est_incons=0.0;	NA	CDS:Ha412HOChr06g0249751.3	mRNA:Ha412HOChr06g0249751	NA	NA	SO:0000004	100.0	0.0	NA	NA
Ha412HOChr06	EuGene	CDS	8163721	8163815	NA	+	2	ID=CDS:Ha412HOChr06g0249751.4;Parent=mRNA:Ha412HOChr06g0249751;Ontology_term=SO:0000004;est_cons=100.0;est_incons=0.0;	NA	CDS:Ha412HOChr06g0249751.4	mRNA:Ha412HOChr06g0249751	NA	NA	SO:0000004	100.0	0.0	NA	NA
Ha412HOChr06	EuGene	CDS	8163912	8164050	NA	+	0	ID=CDS:Ha412HOChr06g0249751.5;Parent=mRNA:Ha412HOChr06g0249751;Ontology_term=SO:0000004;est_cons=100.0;est_incons=0.0;	NA	CDS:Ha412HOChr06g0249751.5	mRNA:Ha412HOChr06g0249751	NA	NA	SO:0000004	100.0	0.0	NA	NA
Ha412HOChr06	EuGene	CDS	8164128	8164266	NA	+	2	ID=CDS:Ha412HOChr06g0249751.6;Parent=mRNA:Ha412HOChr06g0249751;Ontology_term=SO:0000004;est_cons=100.0;est_incons=0.0;	NA	CDS:Ha412HOChr06g0249751.6	mRNA:Ha412HOChr06g0249751	NA	NA	SO:0000004	100.0	0.0	NA	NA
Ha412HOChr06	EuGene	CDS	8164731	8164847	NA	+	1	ID=CDS:Ha412HOChr06g0249751.7;Parent=mRNA:Ha412HOChr06g0249751;Ontology_term=SO:0000004;est_cons=100.0;est_incons=0.0;	NA	CDS:Ha412HOChr06g0249751.7	mRNA:Ha412HOChr06g0249751	NA	NA	SO:0000004	100.0	0.0	NA	NA
Ha412HOChr06	EuGene	CDS	8164955	8165045	NA	+	1	ID=CDS:Ha412HOChr06g0249751.8;Parent=mRNA:Ha412HOChr06g0249751;Ontology_term=SO:0000004;est_cons=100.0;est_incons=0.0;	NA	CDS:Ha412HOChr06g0249751.8	mRNA:Ha412HOChr06g0249751	NA	NA	SO:0000004	100.0	0.0	NA	NA
Ha412HOChr06	EuGene	CDS	8165302	8165444	NA	+	0	ID=CDS:Ha412HOChr06g0249751.9;Parent=mRNA:Ha412HOChr06g0249751;Ontology_term=SO:0000004;est_cons=100.0;est_incons=0.0;	NA	CDS:Ha412HOChr06g0249751.9	mRNA:Ha412HOChr06g0249751	NA	NA	SO:0000004	100.0	0.0	NA	NA
Ha412HOChr06	EuGene	CDS	8165523	8165637	NA	+	1	ID=CDS:Ha412HOChr06g0249751.10;Parent=mRNA:Ha412HOChr06g0249751;Ontology_term=SO:0000004;est_cons=100.0;est_incons=0.0;	NA	CDS:Ha412HOChr06g0249751.10	mRNA:Ha412HOChr06g0249751	NA	NA	SO:0000004	100.0	0.0	NA	NA
Ha412HOChr06	EuGene	CDS	8166957	8167082	NA	+	0	ID=CDS:Ha412HOChr06g0249751.11;Parent=mRNA:Ha412HOChr06g0249751;Ontology_term=SO:0000197;est_cons=100.0;est_incons=0.0;	NA	CDS:Ha412HOChr06g0249751.11	mRNA:Ha412HOChr06g0249751	NA	NA	SO:0000197	100.0	0.0	NA	NA
Ha412HOChr06	EuGene	three_prime_UTR	8167083	8167602	NA	+	NA	ID=three_prime_UTR:Ha412HOChr06g0249751.24;Parent=mRNA:Ha412HOChr06g0249751;Ontology_term=SO:0000205;est_cons=100.0;est_incons=0.0;	NA	three_prime_UTR:Ha412HOChr06g0249751.24	mRNA:Ha412HOChr06g0249751	NA	NA	SO:0000205	100.0	0.0	NA	NA
Ha412HOChr06	EuGene	gene	8169493	8174287	NA	+	NA	ID=gene:Ha412HOChr06g0249761;Name=Ha412HOChr06g0249761;locus_tag=Ha412HOChr06g0249761;	Ha412HOChr06g0249761	gene:Ha412HOChr06g0249761	NA	Ha412HOChr06g0249761	NA	NA	NA	NA	NA	NA
Ha412HOChr06	EuGene	mRNA	8169493	8174287	NA	+	NA	ID=mRNA:Ha412HOChr06g0249761;Parent=gene:Ha412HOChr06g0249761;Name=Ha412HOChr06g0249761;locus_tag=Ha412HOChr06g0249761;product=Putative%20AT-hook%20motif%20nuclear-localized%20protein;Ontology_term=GO:0003680;	Ha412HOChr06g0249761	mRNA:Ha412HOChr06g0249761	gene:Ha412HOChr06g0249761	Ha412HOChr06g0249761	Putative%20AT-hook%20motif%20nuclear-localized%20protein	GO:0003680	NA	NA	NA	NA
Ha412HOChr06	EuGene	exon	8169493	8170084	NA	+	NA	ID=exon:Ha412HOChr06g0249761.1;Parent=mRNA:Ha412HOChr06g0249761;Ontology_term=SO:0000200;	NA	exon:Ha412HOChr06g0249761.1	mRNA:Ha412HOChr06g0249761	NA	NA	SO:0000200	NA	NA	NA	NA
Ha412HOChr06	EuGene	exon	8170740	8170792	NA	+	NA	ID=exon:Ha412HOChr06g0249761.2;Parent=mRNA:Ha412HOChr06g0249761;Ontology_term=SO:0000004;	NA	exon:Ha412HOChr06g0249761.2	mRNA:Ha412HOChr06g0249761	NA	NA	SO:0000004	NA	NA	NA	NA
Ha412HOChr06	EuGene	exon	8172559	8172690	NA	+	NA	ID=exon:Ha412HOChr06g0249761.3;Parent=mRNA:Ha412HOChr06g0249761;Ontology_term=SO:0000004;	NA	exon:Ha412HOChr06g0249761.3	mRNA:Ha412HOChr06g0249761	NA	NA	SO:0000004	NA	NA	NA	NA
Ha412HOChr06	EuGene	exon	8173414	8173581	NA	+	NA	ID=exon:Ha412HOChr06g0249761.4;Parent=mRNA:Ha412HOChr06g0249761;Ontology_term=SO:0000004;	NA	exon:Ha412HOChr06g0249761.4	mRNA:Ha412HOChr06g0249761	NA	NA	SO:0000004	NA	NA	NA	NA
Ha412HOChr06	EuGene	exon	8173681	8174287	NA	+	NA	ID=exon:Ha412HOChr06g0249761.5;Parent=mRNA:Ha412HOChr06g0249761;Ontology_term=SO:0000202;	NA	exon:Ha412HOChr06g0249761.5	mRNA:Ha412HOChr06g0249761	NA	NA	SO:0000202	NA	NA	NA	NA
Ha412HOChr06	EuGene	five_prime_UTR	8169493	8169702	NA	+	NA	ID=five_prime_UTR:Ha412HOChr06g0249761.0;Parent=mRNA:Ha412HOChr06g0249761;Ontology_term=SO:0000204;est_cons=100.0;est_incons=0.0;	NA	five_prime_UTR:Ha412HOChr06g0249761.0	mRNA:Ha412HOChr06g0249761	NA	NA	SO:0000204	100.0	0.0	NA	NA
Ha412HOChr06	EuGene	CDS	8169703	8170084	NA	+	0	ID=CDS:Ha412HOChr06g0249761.1;Parent=mRNA:Ha412HOChr06g0249761;Ontology_term=SO:0000196;est_cons=100.0;est_incons=0.0;	NA	CDS:Ha412HOChr06g0249761.1	mRNA:Ha412HOChr06g0249761	NA	NA	SO:0000196	100.0	0.0	NA	NA
Ha412HOChr06	EuGene	CDS	8170740	8170792	NA	+	2	ID=CDS:Ha412HOChr06g0249761.2;Parent=mRNA:Ha412HOChr06g0249761;Ontology_term=SO:0000004;est_cons=100.0;est_incons=0.0;	NA	CDS:Ha412HOChr06g0249761.2	mRNA:Ha412HOChr06g0249761	NA	NA	SO:0000004	100.0	0.0	NA	NA
Ha412HOChr06	EuGene	CDS	8172559	8172690	NA	+	0	ID=CDS:Ha412HOChr06g0249761.3;Parent=mRNA:Ha412HOChr06g0249761;Ontology_term=SO:0000004;est_cons=100.0;est_incons=0.0;	NA	CDS:Ha412HOChr06g0249761.3	mRNA:Ha412HOChr06g0249761	NA	NA	SO:0000004	100.0	0.0	NA	NA
Ha412HOChr06	EuGene	CDS	8173414	8173581	NA	+	0	ID=CDS:Ha412HOChr06g0249761.4;Parent=mRNA:Ha412HOChr06g0249761;Ontology_term=SO:0000004;est_cons=100.0;est_incons=0.0;	NA	CDS:Ha412HOChr06g0249761.4	mRNA:Ha412HOChr06g0249761	NA	NA	SO:0000004	100.0	0.0	NA	NA
Ha412HOChr06	EuGene	CDS	8173681	8174001	NA	+	0	ID=CDS:Ha412HOChr06g0249761.5;Parent=mRNA:Ha412HOChr06g0249761;Ontology_term=SO:0000197;est_cons=100.0;est_incons=0.0;	NA	CDS:Ha412HOChr06g0249761.5	mRNA:Ha412HOChr06g0249761	NA	NA	SO:0000197	100.0	0.0	NA	NA
Ha412HOChr06	EuGene	three_prime_UTR	8174002	8174287	NA	+	NA	ID=three_prime_UTR:Ha412HOChr06g0249761.10;Parent=mRNA:Ha412HOChr06g0249761;Ontology_term=SO:0000205;est_cons=100.0;est_incons=0.0;	NA	three_prime_UTR:Ha412HOChr06g0249761.10	mRNA:Ha412HOChr06g0249761	NA	NA	SO:0000205	100.0	0.0	NA	NA
Ha412HOChr06	EuGene	gene	8178528	8179565	NA	-	NA	ID=gene:Ha412HOChr06g0249771;Name=Ha412HOChr06g0249771;locus_tag=Ha412HOChr06g0249771;	Ha412HOChr06g0249771	gene:Ha412HOChr06g0249771	NA	Ha412HOChr06g0249771	NA	NA	NA	NA	NA	NA
Ha412HOChr06	EuGene	mRNA	8178528	8179565	NA	-	NA	ID=mRNA:Ha412HOChr06g0249771;Parent=gene:Ha412HOChr06g0249771;Name=Ha412HOChr06g0249771;locus_tag=Ha412HOChr06g0249771;product=Putative%20AT-hook%20motif%20nuclear-localized%20protein%2015-29;Ontology_term=GO:0005634,GO:0003680,GO:0003700,GO:0006355;	Ha412HOChr06g0249771	mRNA:Ha412HOChr06g0249771	gene:Ha412HOChr06g0249771	Ha412HOChr06g0249771	Putative%20AT-hook%20motif%20nuclear-localized%20protein%2015-29	GO:0005634,GO:0003680,GO:0003700,GO:0006355	NA	NA	NA	NA
Ha412HOChr06	EuGene	exon	8178528	8179565	NA	-	NA	ID=exon:Ha412HOChr06g0249771.1;Parent=mRNA:Ha412HOChr06g0249771;Ontology_term=SO:0000147;	NA	exon:Ha412HOChr06g0249771.1	mRNA:Ha412HOChr06g0249771	NA	NA	SO:0000147	NA	NA	NA	NA
Ha412HOChr06	EuGene	three_prime_UTR	8178528	8178638	NA	-	NA	ID=three_prime_UTR:Ha412HOChr06g0249771.0;Parent=mRNA:Ha412HOChr06g0249771;Ontology_term=SO:0000205;est_cons=100.0;est_incons=0.0;	NA	three_prime_UTR:Ha412HOChr06g0249771.0	mRNA:Ha412HOChr06g0249771	NA	NA	SO:0000205	100.0	0.0	NA	NA
Ha412HOChr06	EuGene	CDS	8178639	8179565	NA	-	0	ID=CDS:Ha412HOChr06g0249771.1;Parent=mRNA:Ha412HOChr06g0249771;Ontology_term=SO:0005845;est_cons=60.7;est_incons=0.0;	NA	CDS:Ha412HOChr06g0249771.1	mRNA:Ha412HOChr06g0249771	NA	NA	SO:0005845	60.7	0.0	NA	NA
Ha412HOChr06	EuGene	gene	8278310	8281671	NA	+	NA	ID=gene:Ha412HOChr06g0249781;Name=Ha412HOChr06g0249781;locus_tag=Ha412HOChr06g0249781;	Ha412HOChr06g0249781	gene:Ha412HOChr06g0249781	NA	Ha412HOChr06g0249781	NA	NA	NA	NA	NA	NA
Ha412HOChr06	EuGene	mRNA	8278310	8281671	NA	+	NA	ID=mRNA:Ha412HOChr06g0249781;Parent=gene:Ha412HOChr06g0249781;Name=Ha412HOChr06g0249781;locus_tag=Ha412HOChr06g0249781;product=Putative%20transcription%20factor%20C2H2%20family;Ontology_term=GO:0003676;	Ha412HOChr06g0249781	mRNA:Ha412HOChr06g0249781	gene:Ha412HOChr06g0249781	Ha412HOChr06g0249781	Putative%20transcription%20factor%20C2H2%20family	GO:0003676	NA	NA	NA	NA
Ha412HOChr06	EuGene	exon	8278310	8281671	NA	+	NA	ID=exon:Ha412HOChr06g0249781.1;Parent=mRNA:Ha412HOChr06g0249781;Ontology_term=SO:0000147;	NA	exon:Ha412HOChr06g0249781.1	mRNA:Ha412HOChr06g0249781	NA	NA	SO:0000147	NA	NA	NA	NA
Ha412HOChr06	EuGene	five_prime_UTR	8278310	8278447	NA	+	NA	ID=five_prime_UTR:Ha412HOChr06g0249781.0;Parent=mRNA:Ha412HOChr06g0249781;Ontology_term=SO:0000204;est_cons=100.0;est_incons=0.0;	NA	five_prime_UTR:Ha412HOChr06g0249781.0	mRNA:Ha412HOChr06g0249781	NA	NA	SO:0000204	100.0	0.0	NA	NA
Ha412HOChr06	EuGene	CDS	8278448	8279002	NA	+	0	ID=CDS:Ha412HOChr06g0249781.1;Parent=mRNA:Ha412HOChr06g0249781;Ontology_term=SO:0005845;est_cons=100.0;est_incons=0.0;	NA	CDS:Ha412HOChr06g0249781.1	mRNA:Ha412HOChr06g0249781	NA	NA	SO:0005845	100.0	0.0	NA	NA
Ha412HOChr06	EuGene	three_prime_UTR	8279003	8281671	NA	+	NA	ID=three_prime_UTR:Ha412HOChr06g0249781.2;Parent=mRNA:Ha412HOChr06g0249781;Ontology_term=SO:0000205;est_cons=100.0;est_incons=0.0;	NA	three_prime_UTR:Ha412HOChr06g0249781.2	mRNA:Ha412HOChr06g0249781	NA	NA	SO:0000205	100.0	0.0	NA	NA
Ha412HOChr06	EuGene	gene	8306193	8306767	NA	+	NA	ID=gene:Ha412HOChr06g0249791;Name=Ha412HOChr06g0249791;locus_tag=Ha412HOChr06g0249791;	Ha412HOChr06g0249791	gene:Ha412HOChr06g0249791	NA	Ha412HOChr06g0249791	NA	NA	NA	NA	NA	NA
Ha412HOChr06	EuGene	mRNA	8306193	8306767	NA	+	NA	ID=mRNA:Ha412HOChr06g0249791;Parent=gene:Ha412HOChr06g0249791;Name=Ha412HOChr06g0249791;locus_tag=Ha412HOChr06g0249791;product=Putative%20transcription%20factor%20C2H2%20family;Ontology_term=GO:0016874,GO:0061630,GO:0016567;	Ha412HOChr06g0249791	mRNA:Ha412HOChr06g0249791	gene:Ha412HOChr06g0249791	Ha412HOChr06g0249791	Putative%20transcription%20factor%20C2H2%20family	GO:0016874,GO:0061630,GO:0016567	NA	NA	NA	NA
Ha412HOChr06	EuGene	exon	8306193	8306375	NA	+	NA	ID=exon:Ha412HOChr06g0249791.1;Parent=mRNA:Ha412HOChr06g0249791;Ontology_term=SO:0000200;	NA	exon:Ha412HOChr06g0249791.1	mRNA:Ha412HOChr06g0249791	NA	NA	SO:0000200	NA	NA	NA	NA
Ha412HOChr06	EuGene	exon	8306470	8306598	NA	+	NA	ID=exon:Ha412HOChr06g0249791.2;Parent=mRNA:Ha412HOChr06g0249791;Ontology_term=SO:0000004;	NA	exon:Ha412HOChr06g0249791.2	mRNA:Ha412HOChr06g0249791	NA	NA	SO:0000004	NA	NA	NA	NA
Ha412HOChr06	EuGene	exon	8306681	8306767	NA	+	NA	ID=exon:Ha412HOChr06g0249791.3;Parent=mRNA:Ha412HOChr06g0249791;Ontology_term=SO:0000202;	NA	exon:Ha412HOChr06g0249791.3	mRNA:Ha412HOChr06g0249791	NA	NA	SO:0000202	NA	NA	NA	NA
Ha412HOChr06	EuGene	CDS	8306193	8306375	NA	+	0	ID=CDS:Ha412HOChr06g0249791.1;Parent=mRNA:Ha412HOChr06g0249791;Ontology_term=SO:0000196;est_cons=0.0;est_incons=0.0;	NA	CDS:Ha412HOChr06g0249791.1	mRNA:Ha412HOChr06g0249791	NA	NA	SO:0000196	0.0	0.0	NA	NA
Ha412HOChr06	EuGene	CDS	8306470	8306598	NA	+	0	ID=CDS:Ha412HOChr06g0249791.2;Parent=mRNA:Ha412HOChr06g0249791;Ontology_term=SO:0000004;est_cons=0.0;est_incons=0.0;	NA	CDS:Ha412HOChr06g0249791.2	mRNA:Ha412HOChr06g0249791	NA	NA	SO:0000004	0.0	0.0	NA	NA
Ha412HOChr06	EuGene	CDS	8306681	8306767	NA	+	0	ID=CDS:Ha412HOChr06g0249791.3;Parent=mRNA:Ha412HOChr06g0249791;Ontology_term=SO:0000197;est_cons=0.0;est_incons=0.0;	NA	CDS:Ha412HOChr06g0249791.3	mRNA:Ha412HOChr06g0249791	NA	NA	SO:0000197	0.0	0.0	NA	NA
Ha412HOChr06	EuGene	gene	8307538	8307903	NA	+	NA	ID=gene:Ha412HOChr06g0249801;Name=Ha412HOChr06g0249801;locus_tag=Ha412HOChr06g0249801;	Ha412HOChr06g0249801	gene:Ha412HOChr06g0249801	NA	Ha412HOChr06g0249801	NA	NA	NA	NA	NA	NA
Ha412HOChr06	EuGene	mRNA	8307538	8307903	NA	+	NA	ID=mRNA:Ha412HOChr06g0249801;Parent=gene:Ha412HOChr06g0249801;Name=Ha412HOChr06g0249801;locus_tag=Ha412HOChr06g0249801;product=hypothetical%20protein;	Ha412HOChr06g0249801	mRNA:Ha412HOChr06g0249801	gene:Ha412HOChr06g0249801	Ha412HOChr06g0249801	hypothetical%20protein	NA	NA	NA	NA	NA
Ha412HOChr06	EuGene	exon	8307538	8307903	NA	+	NA	ID=exon:Ha412HOChr06g0249801.1;Parent=mRNA:Ha412HOChr06g0249801;Ontology_term=SO:0000147;	NA	exon:Ha412HOChr06g0249801.1	mRNA:Ha412HOChr06g0249801	NA	NA	SO:0000147	NA	NA	NA	NA
Ha412HOChr06	EuGene	five_prime_UTR	8307538	8307606	NA	+	NA	ID=five_prime_UTR:Ha412HOChr06g0249801.0;Parent=mRNA:Ha412HOChr06g0249801;Ontology_term=SO:0000204;est_cons=84.1;est_incons=15.9;	NA	five_prime_UTR:Ha412HOChr06g0249801.0	mRNA:Ha412HOChr06g0249801	NA	NA	SO:0000204	84.1	15.9	NA	NA
Ha412HOChr06	EuGene	CDS	8307607	8307903	NA	+	0	ID=CDS:Ha412HOChr06g0249801.1;Parent=mRNA:Ha412HOChr06g0249801;Ontology_term=SO:0005845;est_cons=57.9;est_incons=25.9;	NA	CDS:Ha412HOChr06g0249801.1	mRNA:Ha412HOChr06g0249801	NA	NA	SO:0005845	57.9	25.9	NA	NA
Ha412HOChr06	EuGene	gene	8358337	8361724	NA	+	NA	ID=gene:Ha412HOChr06g0249811;Name=Ha412HOChr06g0249811;locus_tag=Ha412HOChr06g0249811;	Ha412HOChr06g0249811	gene:Ha412HOChr06g0249811	NA	Ha412HOChr06g0249811	NA	NA	NA	NA	NA	NA
Ha412HOChr06	EuGene	mRNA	8358337	8361724	NA	+	NA	ID=mRNA:Ha412HOChr06g0249811;Parent=gene:Ha412HOChr06g0249811;Name=Ha412HOChr06g0249811;locus_tag=Ha412HOChr06g0249811;product=Putative%20mitochondrial%20carrier%20domain%20protein;Ontology_term=GO:0016021,GO:0000064,GO:1990575;	Ha412HOChr06g0249811	mRNA:Ha412HOChr06g0249811	gene:Ha412HOChr06g0249811	Ha412HOChr06g0249811	Putative%20mitochondrial%20carrier%20domain%20protein	GO:0016021,GO:0000064,GO:1990575	NA	NA	NA	NA
Ha412HOChr06	EuGene	exon	8358337	8358468	NA	+	NA	ID=exon:Ha412HOChr06g0249811.utr0;Parent=mRNA:Ha412HOChr06g0249811;Ontology_term=SO:0000204;	NA	exon:Ha412HOChr06g0249811.utr0	mRNA:Ha412HOChr06g0249811	NA	NA	SO:0000204	NA	NA	NA	NA
Ha412HOChr06	EuGene	exon	8358661	8358754	NA	+	NA	ID=exon:Ha412HOChr06g0249811.1;Parent=mRNA:Ha412HOChr06g0249811;Ontology_term=SO:0000200;	NA	exon:Ha412HOChr06g0249811.1	mRNA:Ha412HOChr06g0249811	NA	NA	SO:0000200	NA	NA	NA	NA
Ha412HOChr06	EuGene	exon	8359606	8359997	NA	+	NA	ID=exon:Ha412HOChr06g0249811.2;Parent=mRNA:Ha412HOChr06g0249811;Ontology_term=SO:0000004;	NA	exon:Ha412HOChr06g0249811.2	mRNA:Ha412HOChr06g0249811	NA	NA	SO:0000004	NA	NA	NA	NA
Ha412HOChr06	EuGene	exon	8361081	8361724	NA	+	NA	ID=exon:Ha412HOChr06g0249811.3;Parent=mRNA:Ha412HOChr06g0249811;Ontology_term=SO:0000202;	NA	exon:Ha412HOChr06g0249811.3	mRNA:Ha412HOChr06g0249811	NA	NA	SO:0000202	NA	NA	NA	NA
Ha412HOChr06	EuGene	five_prime_UTR	8358337	8358468	NA	+	NA	ID=five_prime_UTR:Ha412HOChr06g0249811.0;Parent=mRNA:Ha412HOChr06g0249811;Ontology_term=SO:0000204;est_cons=100.0;est_incons=0.0;	NA	five_prime_UTR:Ha412HOChr06g0249811.0	mRNA:Ha412HOChr06g0249811	NA	NA	SO:0000204	100.0	0.0	NA	NA
Ha412HOChr06	EuGene	five_prime_UTR	8358661	8358751	NA	+	NA	ID=five_prime_UTR:Ha412HOChr06g0249811.2;Parent=mRNA:Ha412HOChr06g0249811;Ontology_term=SO:0000204;est_cons=97.8;est_incons=2.2;	NA	five_prime_UTR:Ha412HOChr06g0249811.2	mRNA:Ha412HOChr06g0249811	NA	NA	SO:0000204	97.8	2.2	NA	NA
Ha412HOChr06	EuGene	CDS	8358752	8358754	NA	+	0	ID=CDS:Ha412HOChr06g0249811.1;Parent=mRNA:Ha412HOChr06g0249811;Ontology_term=SO:0000196;est_cons=0.0;est_incons=100.0;	NA	CDS:Ha412HOChr06g0249811.1	mRNA:Ha412HOChr06g0249811	NA	NA	SO:0000196	0.0	100.0	NA	NA
Ha412HOChr06	EuGene	CDS	8359606	8359997	NA	+	0	ID=CDS:Ha412HOChr06g0249811.2;Parent=mRNA:Ha412HOChr06g0249811;Ontology_term=SO:0000004;est_cons=100.0;est_incons=0.0;	NA	CDS:Ha412HOChr06g0249811.2	mRNA:Ha412HOChr06g0249811	NA	NA	SO:0000004	100.0	0.0	NA	NA
Ha412HOChr06	EuGene	CDS	8361081	8361597	NA	+	1	ID=CDS:Ha412HOChr06g0249811.3;Parent=mRNA:Ha412HOChr06g0249811;Ontology_term=SO:0000197;est_cons=100.0;est_incons=0.0;	NA	CDS:Ha412HOChr06g0249811.3	mRNA:Ha412HOChr06g0249811	NA	NA	SO:0000197	100.0	0.0	NA	NA
Ha412HOChr06	EuGene	three_prime_UTR	8361598	8361724	NA	+	NA	ID=three_prime_UTR:Ha412HOChr06g0249811.8;Parent=mRNA:Ha412HOChr06g0249811;Ontology_term=SO:0000205;est_cons=100.0;est_incons=0.0;	NA	three_prime_UTR:Ha412HOChr06g0249811.8	mRNA:Ha412HOChr06g0249811	NA	NA	SO:0000205	100.0	0.0	NA	NA
Ha412HOChr06	EuGene	gene	8414805	8416016	NA	+	NA	ID=gene:Ha412HOChr06g0249821;Name=Ha412HOChr06g0249821;locus_tag=Ha412HOChr06g0249821;	Ha412HOChr06g0249821	gene:Ha412HOChr06g0249821	NA	Ha412HOChr06g0249821	NA	NA	NA	NA	NA	NA
Ha412HOChr06	EuGene	mRNA	8414805	8416016	NA	+	NA	ID=mRNA:Ha412HOChr06g0249821;Parent=gene:Ha412HOChr06g0249821;Name=Ha412HOChr06g0249821;locus_tag=Ha412HOChr06g0249821;product=Putative%20polyketide%20cyclase%2Fdehydrase%2C%20START-like%20domain%20superfamily;Ontology_term=GO:0005634,GO:0005737,GO:0004864,GO:0010427,GO:0038023,GO:0009738,GO:0032515,GO:0080163;	Ha412HOChr06g0249821	mRNA:Ha412HOChr06g0249821	gene:Ha412HOChr06g0249821	Ha412HOChr06g0249821	Putative%20polyketide%20cyclase%2Fdehydrase%2C%20START-like%20domain%20superfamily	GO:0005634,GO:0005737,GO:0004864,GO:0010427,GO:0038023,GO:0009738,GO:0032515,GO:0080163	NA	NA	NA	NA
Ha412HOChr06	EuGene	exon	8414805	8415513	NA	+	NA	ID=exon:Ha412HOChr06g0249821.1;Parent=mRNA:Ha412HOChr06g0249821;Ontology_term=SO:0000200;	NA	exon:Ha412HOChr06g0249821.1	mRNA:Ha412HOChr06g0249821	NA	NA	SO:0000200	NA	NA	NA	NA
Ha412HOChr06	EuGene	exon	8415905	8416016	NA	+	NA	ID=exon:Ha412HOChr06g0249821.2;Parent=mRNA:Ha412HOChr06g0249821;Ontology_term=SO:0000202;	NA	exon:Ha412HOChr06g0249821.2	mRNA:Ha412HOChr06g0249821	NA	NA	SO:0000202	NA	NA	NA	NA
Ha412HOChr06	EuGene	five_prime_UTR	8414805	8414857	NA	+	NA	ID=five_prime_UTR:Ha412HOChr06g0249821.0;Parent=mRNA:Ha412HOChr06g0249821;Ontology_term=SO:0000204;est_cons=100.0;est_incons=0.0;	NA	five_prime_UTR:Ha412HOChr06g0249821.0	mRNA:Ha412HOChr06g0249821	NA	NA	SO:0000204	100.0	0.0	NA	NA
Ha412HOChr06	EuGene	CDS	8414858	8415513	NA	+	0	ID=CDS:Ha412HOChr06g0249821.1;Parent=mRNA:Ha412HOChr06g0249821;Ontology_term=SO:0000196;est_cons=100.0;est_incons=0.0;	NA	CDS:Ha412HOChr06g0249821.1	mRNA:Ha412HOChr06g0249821	NA	NA	SO:0000196	100.0	0.0	NA	NA
Ha412HOChr06	EuGene	CDS	8415905	8416016	NA	+	1	ID=CDS:Ha412HOChr06g0249821.2;Parent=mRNA:Ha412HOChr06g0249821;Ontology_term=SO:0000197;est_cons=39.3;est_incons=0.0;	NA	CDS:Ha412HOChr06g0249821.2	mRNA:Ha412HOChr06g0249821	NA	NA	SO:0000197	39.3	0.0	NA	NA
Ha412HOChr06	EuGene	gene	8504386	8509083	NA	-	NA	ID=gene:Ha412HOChr06g0249831;Name=Ha412HOChr06g0249831;locus_tag=Ha412HOChr06g0249831;	Ha412HOChr06g0249831	gene:Ha412HOChr06g0249831	NA	Ha412HOChr06g0249831	NA	NA	NA	NA	NA	NA
Ha412HOChr06	EuGene	mRNA	8504386	8509083	NA	-	NA	ID=mRNA:Ha412HOChr06g0249831;Parent=gene:Ha412HOChr06g0249831;Name=Ha412HOChr06g0249831;locus_tag=Ha412HOChr06g0249831;product=Putative%20transcription%20factor%20bHLH%20family;Ontology_term=GO:0003677,GO:0046983;	Ha412HOChr06g0249831	mRNA:Ha412HOChr06g0249831	gene:Ha412HOChr06g0249831	Ha412HOChr06g0249831	Putative%20transcription%20factor%20bHLH%20family	GO:0003677,GO:0046983	NA	NA	NA	NA
Ha412HOChr06	EuGene	exon	8504386	8506870	NA	-	NA	ID=exon:Ha412HOChr06g0249831.1;Parent=mRNA:Ha412HOChr06g0249831;Ontology_term=SO:0000147;	NA	exon:Ha412HOChr06g0249831.1	mRNA:Ha412HOChr06g0249831	NA	NA	SO:0000147	NA	NA	NA	NA
Ha412HOChr06	EuGene	exon	8508918	8509083	NA	-	NA	ID=exon:Ha412HOChr06g0249831.utr4;Parent=mRNA:Ha412HOChr06g0249831;Ontology_term=SO:0000204;	NA	exon:Ha412HOChr06g0249831.utr4	mRNA:Ha412HOChr06g0249831	NA	NA	SO:0000204	NA	NA	NA	NA
Ha412HOChr06	EuGene	three_prime_UTR	8504386	8504594	NA	-	NA	ID=three_prime_UTR:Ha412HOChr06g0249831.0;Parent=mRNA:Ha412HOChr06g0249831;Ontology_term=SO:0000205;est_cons=100.0;est_incons=0.0;	NA	three_prime_UTR:Ha412HOChr06g0249831.0	mRNA:Ha412HOChr06g0249831	NA	NA	SO:0000205	100.0	0.0	NA	NA
Ha412HOChr06	EuGene	CDS	8504595	8506493	NA	-	0	ID=CDS:Ha412HOChr06g0249831.1;Parent=mRNA:Ha412HOChr06g0249831;Ontology_term=SO:0005845;est_cons=42.2;est_incons=0.0;	NA	CDS:Ha412HOChr06g0249831.1	mRNA:Ha412HOChr06g0249831	NA	NA	SO:0005845	42.2	0.0	NA	NA
Ha412HOChr06	EuGene	five_prime_UTR	8506494	8506870	NA	-	NA	ID=five_prime_UTR:Ha412HOChr06g0249831.2;Parent=mRNA:Ha412HOChr06g0249831;Ontology_term=SO:0000204;est_cons=0.0;est_incons=0.0;	NA	five_prime_UTR:Ha412HOChr06g0249831.2	mRNA:Ha412HOChr06g0249831	NA	NA	SO:0000204	0.0	0.0	NA	NA
Ha412HOChr06	EuGene	five_prime_UTR	8508918	8509083	NA	-	NA	ID=five_prime_UTR:Ha412HOChr06g0249831.4;Parent=mRNA:Ha412HOChr06g0249831;Ontology_term=SO:0000204;est_cons=100.0;est_incons=0.0;	NA	five_prime_UTR:Ha412HOChr06g0249831.4	mRNA:Ha412HOChr06g0249831	NA	NA	SO:0000204	100.0	0.0	NA	NA
Ha412HOChr06	EuGene	gene	8522983	8529249	NA	+	NA	ID=gene:Ha412HOChr06g0249841;Name=Ha412HOChr06g0249841;locus_tag=Ha412HOChr06g0249841;	Ha412HOChr06g0249841	gene:Ha412HOChr06g0249841	NA	Ha412HOChr06g0249841	NA	NA	NA	NA	NA	NA
Ha412HOChr06	EuGene	mRNA	8522983	8529249	NA	+	NA	ID=mRNA:Ha412HOChr06g0249841;Parent=gene:Ha412HOChr06g0249841;Name=Ha412HOChr06g0249841;locus_tag=Ha412HOChr06g0249841;product=Putative%20ubiquitinyl%20hydrolase%201;Ontology_term=GO:0004197,GO:0004843,GO:0006511,GO:0016579;ec_number=3.4.19.12;	Ha412HOChr06g0249841	mRNA:Ha412HOChr06g0249841	gene:Ha412HOChr06g0249841	Ha412HOChr06g0249841	Putative%20ubiquitinyl%20hydrolase%201	GO:0004197,GO:0004843,GO:0006511,GO:0016579	NA	NA	3.4.19.12	NA
Ha412HOChr06	EuGene	exon	8522983	8523478	NA	+	NA	ID=exon:Ha412HOChr06g0249841.1;Parent=mRNA:Ha412HOChr06g0249841;Ontology_term=SO:0000200;	NA	exon:Ha412HOChr06g0249841.1	mRNA:Ha412HOChr06g0249841	NA	NA	SO:0000200	NA	NA	NA	NA
Ha412HOChr06	EuGene	exon	8524615	8524735	NA	+	NA	ID=exon:Ha412HOChr06g0249841.2;Parent=mRNA:Ha412HOChr06g0249841;Ontology_term=SO:0000004;	NA	exon:Ha412HOChr06g0249841.2	mRNA:Ha412HOChr06g0249841	NA	NA	SO:0000004	NA	NA	NA	NA
Ha412HOChr06	EuGene	exon	8524837	8524947	NA	+	NA	ID=exon:Ha412HOChr06g0249841.3;Parent=mRNA:Ha412HOChr06g0249841;Ontology_term=SO:0000004;	NA	exon:Ha412HOChr06g0249841.3	mRNA:Ha412HOChr06g0249841	NA	NA	SO:0000004	NA	NA	NA	NA
Ha412HOChr06	EuGene	exon	8525046	8525218	NA	+	NA	ID=exon:Ha412HOChr06g0249841.4;Parent=mRNA:Ha412HOChr06g0249841;Ontology_term=SO:0000004;	NA	exon:Ha412HOChr06g0249841.4	mRNA:Ha412HOChr06g0249841	NA	NA	SO:0000004	NA	NA	NA	NA
Ha412HOChr06	EuGene	exon	8525744	8526082	NA	+	NA	ID=exon:Ha412HOChr06g0249841.5;Parent=mRNA:Ha412HOChr06g0249841;Ontology_term=SO:0000004;	NA	exon:Ha412HOChr06g0249841.5	mRNA:Ha412HOChr06g0249841	NA	NA	SO:0000004	NA	NA	NA	NA
Ha412HOChr06	EuGene	exon	8526183	8526305	NA	+	NA	ID=exon:Ha412HOChr06g0249841.6;Parent=mRNA:Ha412HOChr06g0249841;Ontology_term=SO:0000004;	NA	exon:Ha412HOChr06g0249841.6	mRNA:Ha412HOChr06g0249841	NA	NA	SO:0000004	NA	NA	NA	NA
Ha412HOChr06	EuGene	exon	8527428	8527884	NA	+	NA	ID=exon:Ha412HOChr06g0249841.7;Parent=mRNA:Ha412HOChr06g0249841;Ontology_term=SO:0000004;	NA	exon:Ha412HOChr06g0249841.7	mRNA:Ha412HOChr06g0249841	NA	NA	SO:0000004	NA	NA	NA	NA
Ha412HOChr06	EuGene	exon	8528769	8529249	NA	+	NA	ID=exon:Ha412HOChr06g0249841.8;Parent=mRNA:Ha412HOChr06g0249841;Ontology_term=SO:0000202;	NA	exon:Ha412HOChr06g0249841.8	mRNA:Ha412HOChr06g0249841	NA	NA	SO:0000202	NA	NA	NA	NA
Ha412HOChr06	EuGene	five_prime_UTR	8522983	8523157	NA	+	NA	ID=five_prime_UTR:Ha412HOChr06g0249841.0;Parent=mRNA:Ha412HOChr06g0249841;Ontology_term=SO:0000204;est_cons=100.0;est_incons=0.0;	NA	five_prime_UTR:Ha412HOChr06g0249841.0	mRNA:Ha412HOChr06g0249841	NA	NA	SO:0000204	100.0	0.0	NA	NA
Ha412HOChr06	EuGene	CDS	8523158	8523478	NA	+	0	ID=CDS:Ha412HOChr06g0249841.1;Parent=mRNA:Ha412HOChr06g0249841;Ontology_term=SO:0000196;est_cons=100.0;est_incons=0.0;	NA	CDS:Ha412HOChr06g0249841.1	mRNA:Ha412HOChr06g0249841	NA	NA	SO:0000196	100.0	0.0	NA	NA
Ha412HOChr06	EuGene	CDS	8524615	8524735	NA	+	0	ID=CDS:Ha412HOChr06g0249841.2;Parent=mRNA:Ha412HOChr06g0249841;Ontology_term=SO:0000004;est_cons=100.0;est_incons=0.0;	NA	CDS:Ha412HOChr06g0249841.2	mRNA:Ha412HOChr06g0249841	NA	NA	SO:0000004	100.0	0.0	NA	NA
Ha412HOChr06	EuGene	CDS	8524837	8524947	NA	+	2	ID=CDS:Ha412HOChr06g0249841.3;Parent=mRNA:Ha412HOChr06g0249841;Ontology_term=SO:0000004;est_cons=100.0;est_incons=0.0;	NA	CDS:Ha412HOChr06g0249841.3	mRNA:Ha412HOChr06g0249841	NA	NA	SO:0000004	100.0	0.0	NA	NA
Ha412HOChr06	EuGene	CDS	8525046	8525218	NA	+	2	ID=CDS:Ha412HOChr06g0249841.4;Parent=mRNA:Ha412HOChr06g0249841;Ontology_term=SO:0000004;est_cons=100.0;est_incons=0.0;	NA	CDS:Ha412HOChr06g0249841.4	mRNA:Ha412HOChr06g0249841	NA	NA	SO:0000004	100.0	0.0	NA	NA
Ha412HOChr06	EuGene	CDS	8525744	8526082	NA	+	0	ID=CDS:Ha412HOChr06g0249841.5;Parent=mRNA:Ha412HOChr06g0249841;Ontology_term=SO:0000004;est_cons=100.0;est_incons=0.0;	NA	CDS:Ha412HOChr06g0249841.5	mRNA:Ha412HOChr06g0249841	NA	NA	SO:0000004	100.0	0.0	NA	NA
Ha412HOChr06	EuGene	CDS	8526183	8526305	NA	+	0	ID=CDS:Ha412HOChr06g0249841.6;Parent=mRNA:Ha412HOChr06g0249841;Ontology_term=SO:0000004;est_cons=100.0;est_incons=0.0;	NA	CDS:Ha412HOChr06g0249841.6	mRNA:Ha412HOChr06g0249841	NA	NA	SO:0000004	100.0	0.0	NA	NA
Ha412HOChr06	EuGene	CDS	8527428	8527884	NA	+	0	ID=CDS:Ha412HOChr06g0249841.7;Parent=mRNA:Ha412HOChr06g0249841;Ontology_term=SO:0000004;est_cons=100.0;est_incons=0.0;	NA	CDS:Ha412HOChr06g0249841.7	mRNA:Ha412HOChr06g0249841	NA	NA	SO:0000004	100.0	0.0	NA	NA
Ha412HOChr06	EuGene	CDS	8528769	8529061	NA	+	2	ID=CDS:Ha412HOChr06g0249841.8;Parent=mRNA:Ha412HOChr06g0249841;Ontology_term=SO:0000197;est_cons=100.0;est_incons=0.0;	NA	CDS:Ha412HOChr06g0249841.8	mRNA:Ha412HOChr06g0249841	NA	NA	SO:0000197	100.0	0.0	NA	NA
Ha412HOChr06	EuGene	three_prime_UTR	8529062	8529249	NA	+	NA	ID=three_prime_UTR:Ha412HOChr06g0249841.16;Parent=mRNA:Ha412HOChr06g0249841;Ontology_term=SO:0000205;est_cons=100.0;est_incons=0.0;	NA	three_prime_UTR:Ha412HOChr06g0249841.16	mRNA:Ha412HOChr06g0249841	NA	NA	SO:0000205	100.0	0.0	NA	NA
Ha412HOChr06	EuGene	gene	8524673	8526051	NA	-	NA	ID=gene:Ha412HOChr06g0249851;Name=Ha412HOChr06g0249851;locus_tag=Ha412HOChr06g0249851;	Ha412HOChr06g0249851	gene:Ha412HOChr06g0249851	NA	Ha412HOChr06g0249851	NA	NA	NA	NA	NA	NA
Ha412HOChr06	EuGene	mRNA	8524673	8526051	NA	-	NA	ID=mRNA:Ha412HOChr06g0249851;Parent=gene:Ha412HOChr06g0249851;Name=Ha412HOChr06g0249851;locus_tag=Ha412HOChr06g0249851;product=hypothetical%20protein;	Ha412HOChr06g0249851	mRNA:Ha412HOChr06g0249851	gene:Ha412HOChr06g0249851	Ha412HOChr06g0249851	hypothetical%20protein	NA	NA	NA	NA	NA
Ha412HOChr06	EuGene	exon	8524673	8524756	NA	-	NA	ID=exon:Ha412HOChr06g0249851.3;Parent=mRNA:Ha412HOChr06g0249851;Ontology_term=SO:0000202;	NA	exon:Ha412HOChr06g0249851.3	mRNA:Ha412HOChr06g0249851	NA	NA	SO:0000202	NA	NA	NA	NA
Ha412HOChr06	EuGene	exon	8524849	8524961	NA	-	NA	ID=exon:Ha412HOChr06g0249851.2;Parent=mRNA:Ha412HOChr06g0249851;Ontology_term=SO:0000004;	NA	exon:Ha412HOChr06g0249851.2	mRNA:Ha412HOChr06g0249851	NA	NA	SO:0000004	NA	NA	NA	NA
Ha412HOChr06	EuGene	exon	8525893	8526051	NA	-	NA	ID=exon:Ha412HOChr06g0249851.1;Parent=mRNA:Ha412HOChr06g0249851;Ontology_term=SO:0000200;	NA	exon:Ha412HOChr06g0249851.1	mRNA:Ha412HOChr06g0249851	NA	NA	SO:0000200	NA	NA	NA	NA
Ha412HOChr06	EuGene	CDS	8524673	8524756	NA	-	0	ID=CDS:Ha412HOChr06g0249851.3;Parent=mRNA:Ha412HOChr06g0249851;Ontology_term=SO:0000197;est_cons=33.3;est_incons=9.5;	NA	CDS:Ha412HOChr06g0249851.3	mRNA:Ha412HOChr06g0249851	NA	NA	SO:0000197	33.3	9.5	NA	NA
Ha412HOChr06	EuGene	CDS	8524849	8524961	NA	-	2	ID=CDS:Ha412HOChr06g0249851.2;Parent=mRNA:Ha412HOChr06g0249851;Ontology_term=SO:0000004;est_cons=100.0;est_incons=0.0;	NA	CDS:Ha412HOChr06g0249851.2	mRNA:Ha412HOChr06g0249851	NA	NA	SO:0000004	100.0	0.0	NA	NA
Ha412HOChr06	EuGene	CDS	8525893	8525971	NA	-	0	ID=CDS:Ha412HOChr06g0249851.1;Parent=mRNA:Ha412HOChr06g0249851;Ontology_term=SO:0000196;est_cons=100.0;est_incons=0.0;	NA	CDS:Ha412HOChr06g0249851.1	mRNA:Ha412HOChr06g0249851	NA	NA	SO:0000196	100.0	0.0	NA	NA
Ha412HOChr06	EuGene	five_prime_UTR	8525972	8526051	NA	-	NA	ID=five_prime_UTR:Ha412HOChr06g0249851.5;Parent=mRNA:Ha412HOChr06g0249851;Ontology_term=SO:0000204;est_cons=100.0;est_incons=0.0;	NA	five_prime_UTR:Ha412HOChr06g0249851.5	mRNA:Ha412HOChr06g0249851	NA	NA	SO:0000204	100.0	0.0	NA	NA
Ha412HOChr06	EuGene	gene	8530034	8533069	NA	-	NA	ID=gene:Ha412HOChr06g0249861;Name=Ha412HOChr06g0249861;locus_tag=Ha412HOChr06g0249861;	Ha412HOChr06g0249861	gene:Ha412HOChr06g0249861	NA	Ha412HOChr06g0249861	NA	NA	NA	NA	NA	NA
Ha412HOChr06	EuGene	ncRNA	8530034	8533069	NA	-	NA	ID=ncRNA:Ha412HOChr06g0249861;Parent=gene:Ha412HOChr06g0249861;Name=Ha412HOChr06g0249861;locus_tag=Ha412HOChr06g0249861;	Ha412HOChr06g0249861	ncRNA:Ha412HOChr06g0249861	gene:Ha412HOChr06g0249861	Ha412HOChr06g0249861	NA	NA	NA	NA	NA	NA
Ha412HOChr06	EuGene	exon	8530034	8530110	NA	-	NA	ID=ncRNA:Ha412HOChr06g0249861.ncrna0;Parent=ncRNA:Ha412HOChr06g0249861;Ontology_term=SO:0000655;est_cons=100.0;est_incons=0.0;	NA	ncRNA:Ha412HOChr06g0249861.ncrna0	ncRNA:Ha412HOChr06g0249861	NA	NA	SO:0000655	100.0	0.0	NA	NA
Ha412HOChr06	EuGene	exon	8532301	8532366	NA	-	NA	ID=ncRNA:Ha412HOChr06g0249861.ncrna2;Parent=ncRNA:Ha412HOChr06g0249861;Ontology_term=SO:0000655;est_cons=100.0;est_incons=0.0;	NA	ncRNA:Ha412HOChr06g0249861.ncrna2	ncRNA:Ha412HOChr06g0249861	NA	NA	SO:0000655	100.0	0.0	NA	NA
Ha412HOChr06	EuGene	exon	8532932	8533069	NA	-	NA	ID=ncRNA:Ha412HOChr06g0249861.ncrna4;Parent=ncRNA:Ha412HOChr06g0249861;Ontology_term=SO:0000655;est_cons=100.0;est_incons=0.0;	NA	ncRNA:Ha412HOChr06g0249861.ncrna4	ncRNA:Ha412HOChr06g0249861	NA	NA	SO:0000655	100.0	0.0	NA	NA
Ha412HOChr06	EuGene	gene	8534117	8548027	NA	+	NA	ID=gene:Ha412HOChr06g0249871;Name=Ha412HOChr06g0249871;locus_tag=Ha412HOChr06g0249871;	Ha412HOChr06g0249871	gene:Ha412HOChr06g0249871	NA	Ha412HOChr06g0249871	NA	NA	NA	NA	NA	NA
Ha412HOChr06	EuGene	mRNA	8534117	8548027	NA	+	NA	ID=mRNA:Ha412HOChr06g0249871;Parent=gene:Ha412HOChr06g0249871;Name=Ha412HOChr06g0249871;locus_tag=Ha412HOChr06g0249871;product=hypothetical%20protein;	Ha412HOChr06g0249871	mRNA:Ha412HOChr06g0249871	gene:Ha412HOChr06g0249871	Ha412HOChr06g0249871	hypothetical%20protein	NA	NA	NA	NA	NA
Ha412HOChr06	EuGene	exon	8534117	8534467	NA	+	NA	ID=exon:Ha412HOChr06g0249871.1;Parent=mRNA:Ha412HOChr06g0249871;Ontology_term=SO:0000200;	NA	exon:Ha412HOChr06g0249871.1	mRNA:Ha412HOChr06g0249871	NA	NA	SO:0000200	NA	NA	NA	NA
Ha412HOChr06	EuGene	exon	8547384	8548027	NA	+	NA	ID=exon:Ha412HOChr06g0249871.2;Parent=mRNA:Ha412HOChr06g0249871;Ontology_term=SO:0000202;	NA	exon:Ha412HOChr06g0249871.2	mRNA:Ha412HOChr06g0249871	NA	NA	SO:0000202	NA	NA	NA	NA
Ha412HOChr06	EuGene	CDS	8534117	8534467	NA	+	0	ID=CDS:Ha412HOChr06g0249871.1;Parent=mRNA:Ha412HOChr06g0249871;Ontology_term=SO:0000196;est_cons=26.2;est_incons=4.6;	NA	CDS:Ha412HOChr06g0249871.1	mRNA:Ha412HOChr06g0249871	NA	NA	SO:0000196	26.2	4.6	NA	NA
Ha412HOChr06	EuGene	CDS	8547384	8547827	NA	+	0	ID=CDS:Ha412HOChr06g0249871.2;Parent=mRNA:Ha412HOChr06g0249871;Ontology_term=SO:0000197;est_cons=100.0;est_incons=0.0;	NA	CDS:Ha412HOChr06g0249871.2	mRNA:Ha412HOChr06g0249871	NA	NA	SO:0000197	100.0	0.0	NA	NA
Ha412HOChr06	EuGene	three_prime_UTR	8547828	8548027	NA	+	NA	ID=three_prime_UTR:Ha412HOChr06g0249871.3;Parent=mRNA:Ha412HOChr06g0249871;Ontology_term=SO:0000205;est_cons=100.0;est_incons=0.0;	NA	three_prime_UTR:Ha412HOChr06g0249871.3	mRNA:Ha412HOChr06g0249871	NA	NA	SO:0000205	100.0	0.0	NA	NA
Ha412HOChr06	EuGene	gene	8546512	8547831	NA	-	NA	ID=gene:Ha412HOChr06g0249881;Name=Ha412HOChr06g0249881;locus_tag=Ha412HOChr06g0249881;	Ha412HOChr06g0249881	gene:Ha412HOChr06g0249881	NA	Ha412HOChr06g0249881	NA	NA	NA	NA	NA	NA
Ha412HOChr06	EuGene	mRNA	8546512	8547831	NA	-	NA	ID=mRNA:Ha412HOChr06g0249881;Parent=gene:Ha412HOChr06g0249881;Name=Ha412HOChr06g0249881;locus_tag=Ha412HOChr06g0249881;product=hypothetical%20protein;	Ha412HOChr06g0249881	mRNA:Ha412HOChr06g0249881	gene:Ha412HOChr06g0249881	Ha412HOChr06g0249881	hypothetical%20protein	NA	NA	NA	NA	NA
Ha412HOChr06	EuGene	exon	8546512	8546970	NA	-	NA	ID=exon:Ha412HOChr06g0249881.2;Parent=mRNA:Ha412HOChr06g0249881;Ontology_term=SO:0000202;	NA	exon:Ha412HOChr06g0249881.2	mRNA:Ha412HOChr06g0249881	NA	NA	SO:0000202	NA	NA	NA	NA
Ha412HOChr06	EuGene	exon	8547342	8547831	NA	-	NA	ID=exon:Ha412HOChr06g0249881.1;Parent=mRNA:Ha412HOChr06g0249881;Ontology_term=SO:0000200;	NA	exon:Ha412HOChr06g0249881.1	mRNA:Ha412HOChr06g0249881	NA	NA	SO:0000200	NA	NA	NA	NA
Ha412HOChr06	EuGene	three_prime_UTR	8546512	8546656	NA	-	NA	ID=three_prime_UTR:Ha412HOChr06g0249881.0;Parent=mRNA:Ha412HOChr06g0249881;Ontology_term=SO:0000205;est_cons=100.0;est_incons=0.0;	NA	three_prime_UTR:Ha412HOChr06g0249881.0	mRNA:Ha412HOChr06g0249881	NA	NA	SO:0000205	100.0	0.0	NA	NA
Ha412HOChr06	EuGene	CDS	8546657	8546970	NA	-	2	ID=CDS:Ha412HOChr06g0249881.2;Parent=mRNA:Ha412HOChr06g0249881;Ontology_term=SO:0000197;est_cons=99.7;est_incons=0.3;	NA	CDS:Ha412HOChr06g0249881.2	mRNA:Ha412HOChr06g0249881	NA	NA	SO:0000197	99.7	0.3	NA	NA
Ha412HOChr06	EuGene	CDS	8547342	8547831	NA	-	0	ID=CDS:Ha412HOChr06g0249881.1;Parent=mRNA:Ha412HOChr06g0249881;Ontology_term=SO:0000196;est_cons=96.7;est_incons=0.0;	NA	CDS:Ha412HOChr06g0249881.1	mRNA:Ha412HOChr06g0249881	NA	NA	SO:0000196	96.7	0.0	NA	NA
Ha412HOChr06	EuGene	gene	8593483	8594103	NA	-	NA	ID=gene:Ha412HOChr06g0249891;Name=Ha412HOChr06g0249891;locus_tag=Ha412HOChr06g0249891;	Ha412HOChr06g0249891	gene:Ha412HOChr06g0249891	NA	Ha412HOChr06g0249891	NA	NA	NA	NA	NA	NA
Ha412HOChr06	EuGene	mRNA	8593483	8594103	NA	-	NA	ID=mRNA:Ha412HOChr06g0249891;Parent=gene:Ha412HOChr06g0249891;Name=Ha412HOChr06g0249891;locus_tag=Ha412HOChr06g0249891;product=hypothetical%20protein;	Ha412HOChr06g0249891	mRNA:Ha412HOChr06g0249891	gene:Ha412HOChr06g0249891	Ha412HOChr06g0249891	hypothetical%20protein	NA	NA	NA	NA	NA
Ha412HOChr06	EuGene	exon	8593483	8594103	NA	-	NA	ID=exon:Ha412HOChr06g0249891.1;Parent=mRNA:Ha412HOChr06g0249891;Ontology_term=SO:0000147;	NA	exon:Ha412HOChr06g0249891.1	mRNA:Ha412HOChr06g0249891	NA	NA	SO:0000147	NA	NA	NA	NA
Ha412HOChr06	EuGene	CDS	8593483	8594103	NA	-	0	ID=CDS:Ha412HOChr06g0249891.1;Parent=mRNA:Ha412HOChr06g0249891;Ontology_term=SO:0005845;est_cons=0.0;est_incons=0.0;	NA	CDS:Ha412HOChr06g0249891.1	mRNA:Ha412HOChr06g0249891	NA	NA	SO:0005845	0.0	0.0	NA	NA
Ha412HOChr06	EuGene	gene	8601464	8603811	NA	+	NA	ID=gene:Ha412HOChr06g0249901;Name=Ha412HOChr06g0249901;locus_tag=Ha412HOChr06g0249901;	Ha412HOChr06g0249901	gene:Ha412HOChr06g0249901	NA	Ha412HOChr06g0249901	NA	NA	NA	NA	NA	NA
Ha412HOChr06	EuGene	mRNA	8601464	8603811	NA	+	NA	ID=mRNA:Ha412HOChr06g0249901;Parent=gene:Ha412HOChr06g0249901;Name=Ha412HOChr06g0249901;locus_tag=Ha412HOChr06g0249901;product=Putative%20transcription%20repressor%20PLATZ%20family;	Ha412HOChr06g0249901	mRNA:Ha412HOChr06g0249901	gene:Ha412HOChr06g0249901	Ha412HOChr06g0249901	Putative%20transcription%20repressor%20PLATZ%20family	NA	NA	NA	NA	NA
Ha412HOChr06	EuGene	exon	8601464	8601666	NA	+	NA	ID=exon:Ha412HOChr06g0249901.1;Parent=mRNA:Ha412HOChr06g0249901;Ontology_term=SO:0000200;	NA	exon:Ha412HOChr06g0249901.1	mRNA:Ha412HOChr06g0249901	NA	NA	SO:0000200	NA	NA	NA	NA
Ha412HOChr06	EuGene	exon	8601789	8601986	NA	+	NA	ID=exon:Ha412HOChr06g0249901.2;Parent=mRNA:Ha412HOChr06g0249901;Ontology_term=SO:0000004;	NA	exon:Ha412HOChr06g0249901.2	mRNA:Ha412HOChr06g0249901	NA	NA	SO:0000004	NA	NA	NA	NA
Ha412HOChr06	EuGene	exon	8602282	8602497	NA	+	NA	ID=exon:Ha412HOChr06g0249901.3;Parent=mRNA:Ha412HOChr06g0249901;Ontology_term=SO:0000004;	NA	exon:Ha412HOChr06g0249901.3	mRNA:Ha412HOChr06g0249901	NA	NA	SO:0000004	NA	NA	NA	NA
Ha412HOChr06	EuGene	exon	8603200	8603811	NA	+	NA	ID=exon:Ha412HOChr06g0249901.4;Parent=mRNA:Ha412HOChr06g0249901;Ontology_term=SO:0000202;	NA	exon:Ha412HOChr06g0249901.4	mRNA:Ha412HOChr06g0249901	NA	NA	SO:0000202	NA	NA	NA	NA
Ha412HOChr06	EuGene	five_prime_UTR	8601464	8601663	NA	+	NA	ID=five_prime_UTR:Ha412HOChr06g0249901.0;Parent=mRNA:Ha412HOChr06g0249901;Ontology_term=SO:0000204;est_cons=100.0;est_incons=0.0;	NA	five_prime_UTR:Ha412HOChr06g0249901.0	mRNA:Ha412HOChr06g0249901	NA	NA	SO:0000204	100.0	0.0	NA	NA
Ha412HOChr06	EuGene	CDS	8601664	8601666	NA	+	0	ID=CDS:Ha412HOChr06g0249901.1;Parent=mRNA:Ha412HOChr06g0249901;Ontology_term=SO:0000196;est_cons=100.0;est_incons=0.0;	NA	CDS:Ha412HOChr06g0249901.1	mRNA:Ha412HOChr06g0249901	NA	NA	SO:0000196	100.0	0.0	NA	NA
Ha412HOChr06	EuGene	CDS	8601789	8601986	NA	+	0	ID=CDS:Ha412HOChr06g0249901.2;Parent=mRNA:Ha412HOChr06g0249901;Ontology_term=SO:0000004;est_cons=100.0;est_incons=0.0;	NA	CDS:Ha412HOChr06g0249901.2	mRNA:Ha412HOChr06g0249901	NA	NA	SO:0000004	100.0	0.0	NA	NA
Ha412HOChr06	EuGene	CDS	8602282	8602497	NA	+	0	ID=CDS:Ha412HOChr06g0249901.3;Parent=mRNA:Ha412HOChr06g0249901;Ontology_term=SO:0000004;est_cons=100.0;est_incons=0.0;	NA	CDS:Ha412HOChr06g0249901.3	mRNA:Ha412HOChr06g0249901	NA	NA	SO:0000004	100.0	0.0	NA	NA
Ha412HOChr06	EuGene	CDS	8603200	8603433	NA	+	0	ID=CDS:Ha412HOChr06g0249901.4;Parent=mRNA:Ha412HOChr06g0249901;Ontology_term=SO:0000197;est_cons=100.0;est_incons=0.0;	NA	CDS:Ha412HOChr06g0249901.4	mRNA:Ha412HOChr06g0249901	NA	NA	SO:0000197	100.0	0.0	NA	NA
Ha412HOChr06	EuGene	three_prime_UTR	8603434	8603811	NA	+	NA	ID=three_prime_UTR:Ha412HOChr06g0249901.8;Parent=mRNA:Ha412HOChr06g0249901;Ontology_term=SO:0000205;est_cons=100.0;est_incons=0.0;	NA	three_prime_UTR:Ha412HOChr06g0249901.8	mRNA:Ha412HOChr06g0249901	NA	NA	SO:0000205	100.0	0.0	NA	NA
Ha412HOChr06	EuGene	gene	8601815	8602472	NA	-	NA	ID=gene:Ha412HOChr06g0249911;Name=Ha412HOChr06g0249911;locus_tag=Ha412HOChr06g0249911;	Ha412HOChr06g0249911	gene:Ha412HOChr06g0249911	NA	Ha412HOChr06g0249911	NA	NA	NA	NA	NA	NA
Ha412HOChr06	EuGene	ncRNA	8601815	8602472	NA	-	NA	ID=ncRNA:Ha412HOChr06g0249911;Parent=gene:Ha412HOChr06g0249911;Name=Ha412HOChr06g0249911;locus_tag=Ha412HOChr06g0249911;	Ha412HOChr06g0249911	ncRNA:Ha412HOChr06g0249911	gene:Ha412HOChr06g0249911	Ha412HOChr06g0249911	NA	NA	NA	NA	NA	NA
Ha412HOChr06	EuGene	exon	8601815	8601990	NA	-	NA	ID=ncRNA:Ha412HOChr06g0249911.ncrna0;Parent=ncRNA:Ha412HOChr06g0249911;Ontology_term=SO:0000655;est_cons=100.0;est_incons=0.0;	NA	ncRNA:Ha412HOChr06g0249911.ncrna0	ncRNA:Ha412HOChr06g0249911	NA	NA	SO:0000655	100.0	0.0	NA	NA
Ha412HOChr06	EuGene	exon	8602280	8602472	NA	-	NA	ID=ncRNA:Ha412HOChr06g0249911.ncrna2;Parent=ncRNA:Ha412HOChr06g0249911;Ontology_term=SO:0000655;est_cons=96.9;est_incons=3.1;	NA	ncRNA:Ha412HOChr06g0249911.ncrna2	ncRNA:Ha412HOChr06g0249911	NA	NA	SO:0000655	96.9	3.1	NA	NA
Ha412HOChr06	EuGene	gene	8624295	8627086	NA	+	NA	ID=gene:Ha412HOChr06g0249921;Name=Ha412HOChr06g0249921;locus_tag=Ha412HOChr06g0249921;	Ha412HOChr06g0249921	gene:Ha412HOChr06g0249921	NA	Ha412HOChr06g0249921	NA	NA	NA	NA	NA	NA
Ha412HOChr06	EuGene	mRNA	8624295	8627086	NA	+	NA	ID=mRNA:Ha412HOChr06g0249921;Parent=gene:Ha412HOChr06g0249921;Name=Ha412HOChr06g0249921;locus_tag=Ha412HOChr06g0249921;product=hypothetical%20protein;	Ha412HOChr06g0249921	mRNA:Ha412HOChr06g0249921	gene:Ha412HOChr06g0249921	Ha412HOChr06g0249921	hypothetical%20protein	NA	NA	NA	NA	NA
Ha412HOChr06	EuGene	exon	8624295	8624684	NA	+	NA	ID=exon:Ha412HOChr06g0249921.1;Parent=mRNA:Ha412HOChr06g0249921;Ontology_term=SO:0000147;	NA	exon:Ha412HOChr06g0249921.1	mRNA:Ha412HOChr06g0249921	NA	NA	SO:0000147	NA	NA	NA	NA
Ha412HOChr06	EuGene	exon	8624750	8624896	NA	+	NA	ID=exon:Ha412HOChr06g0249921.utr3;Parent=mRNA:Ha412HOChr06g0249921;Ontology_term=SO:0000205;	NA	exon:Ha412HOChr06g0249921.utr3	mRNA:Ha412HOChr06g0249921	NA	NA	SO:0000205	NA	NA	NA	NA
Ha412HOChr06	EuGene	exon	8625161	8625201	NA	+	NA	ID=exon:Ha412HOChr06g0249921.utr5;Parent=mRNA:Ha412HOChr06g0249921;Ontology_term=SO:0000205;	NA	exon:Ha412HOChr06g0249921.utr5	mRNA:Ha412HOChr06g0249921	NA	NA	SO:0000205	NA	NA	NA	NA
Ha412HOChr06	EuGene	exon	8625449	8625515	NA	+	NA	ID=exon:Ha412HOChr06g0249921.utr7;Parent=mRNA:Ha412HOChr06g0249921;Ontology_term=SO:0000205;	NA	exon:Ha412HOChr06g0249921.utr7	mRNA:Ha412HOChr06g0249921	NA	NA	SO:0000205	NA	NA	NA	NA
Ha412HOChr06	EuGene	exon	8625685	8625795	NA	+	NA	ID=exon:Ha412HOChr06g0249921.utr9;Parent=mRNA:Ha412HOChr06g0249921;Ontology_term=SO:0000205;	NA	exon:Ha412HOChr06g0249921.utr9	mRNA:Ha412HOChr06g0249921	NA	NA	SO:0000205	NA	NA	NA	NA
Ha412HOChr06	EuGene	exon	8626365	8626465	NA	+	NA	ID=exon:Ha412HOChr06g0249921.utr11;Parent=mRNA:Ha412HOChr06g0249921;Ontology_term=SO:0000205;	NA	exon:Ha412HOChr06g0249921.utr11	mRNA:Ha412HOChr06g0249921	NA	NA	SO:0000205	NA	NA	NA	NA
Ha412HOChr06	EuGene	exon	8626578	8626694	NA	+	NA	ID=exon:Ha412HOChr06g0249921.utr13;Parent=mRNA:Ha412HOChr06g0249921;Ontology_term=SO:0000205;	NA	exon:Ha412HOChr06g0249921.utr13	mRNA:Ha412HOChr06g0249921	NA	NA	SO:0000205	NA	NA	NA	NA
Ha412HOChr06	EuGene	exon	8627035	8627086	NA	+	NA	ID=exon:Ha412HOChr06g0249921.utr15;Parent=mRNA:Ha412HOChr06g0249921;Ontology_term=SO:0000205;	NA	exon:Ha412HOChr06g0249921.utr15	mRNA:Ha412HOChr06g0249921	NA	NA	SO:0000205	NA	NA	NA	NA
Ha412HOChr06	EuGene	CDS	8624295	8624549	NA	+	0	ID=CDS:Ha412HOChr06g0249921.1;Parent=mRNA:Ha412HOChr06g0249921;Ontology_term=SO:0005845;est_cons=0.0;est_incons=0.0;	NA	CDS:Ha412HOChr06g0249921.1	mRNA:Ha412HOChr06g0249921	NA	NA	SO:0005845	0.0	0.0	NA	NA
Ha412HOChr06	EuGene	three_prime_UTR	8624550	8624684	NA	+	NA	ID=three_prime_UTR:Ha412HOChr06g0249921.1;Parent=mRNA:Ha412HOChr06g0249921;Ontology_term=SO:0000205;est_cons=31.9;est_incons=0.0;	NA	three_prime_UTR:Ha412HOChr06g0249921.1	mRNA:Ha412HOChr06g0249921	NA	NA	SO:0000205	31.9	0.0	NA	NA
Ha412HOChr06	EuGene	three_prime_UTR	8624750	8624896	NA	+	NA	ID=three_prime_UTR:Ha412HOChr06g0249921.3;Parent=mRNA:Ha412HOChr06g0249921;Ontology_term=SO:0000205;est_cons=100.0;est_incons=0.0;	NA	three_prime_UTR:Ha412HOChr06g0249921.3	mRNA:Ha412HOChr06g0249921	NA	NA	SO:0000205	100.0	0.0	NA	NA
Ha412HOChr06	EuGene	three_prime_UTR	8625161	8625201	NA	+	NA	ID=three_prime_UTR:Ha412HOChr06g0249921.5;Parent=mRNA:Ha412HOChr06g0249921;Ontology_term=SO:0000205;est_cons=92.7;est_incons=7.3;	NA	three_prime_UTR:Ha412HOChr06g0249921.5	mRNA:Ha412HOChr06g0249921	NA	NA	SO:0000205	92.7	7.3	NA	NA
Ha412HOChr06	EuGene	three_prime_UTR	8625449	8625515	NA	+	NA	ID=three_prime_UTR:Ha412HOChr06g0249921.7;Parent=mRNA:Ha412HOChr06g0249921;Ontology_term=SO:0000205;est_cons=100.0;est_incons=0.0;	NA	three_prime_UTR:Ha412HOChr06g0249921.7	mRNA:Ha412HOChr06g0249921	NA	NA	SO:0000205	100.0	0.0	NA	NA
Ha412HOChr06	EuGene	three_prime_UTR	8625685	8625795	NA	+	NA	ID=three_prime_UTR:Ha412HOChr06g0249921.9;Parent=mRNA:Ha412HOChr06g0249921;Ontology_term=SO:0000205;est_cons=100.0;est_incons=0.0;	NA	three_prime_UTR:Ha412HOChr06g0249921.9	mRNA:Ha412HOChr06g0249921	NA	NA	SO:0000205	100.0	0.0	NA	NA
Ha412HOChr06	EuGene	three_prime_UTR	8626365	8626465	NA	+	NA	ID=three_prime_UTR:Ha412HOChr06g0249921.11;Parent=mRNA:Ha412HOChr06g0249921;Ontology_term=SO:0000205;est_cons=100.0;est_incons=0.0;	NA	three_prime_UTR:Ha412HOChr06g0249921.11	mRNA:Ha412HOChr06g0249921	NA	NA	SO:0000205	100.0	0.0	NA	NA
Ha412HOChr06	EuGene	three_prime_UTR	8626578	8626694	NA	+	NA	ID=three_prime_UTR:Ha412HOChr06g0249921.13;Parent=mRNA:Ha412HOChr06g0249921;Ontology_term=SO:0000205;est_cons=100.0;est_incons=0.0;	NA	three_prime_UTR:Ha412HOChr06g0249921.13	mRNA:Ha412HOChr06g0249921	NA	NA	SO:0000205	100.0	0.0	NA	NA
Ha412HOChr06	EuGene	three_prime_UTR	8627035	8627086	NA	+	NA	ID=three_prime_UTR:Ha412HOChr06g0249921.15;Parent=mRNA:Ha412HOChr06g0249921;Ontology_term=SO:0000205;est_cons=100.0;est_incons=0.0;	NA	three_prime_UTR:Ha412HOChr06g0249921.15	mRNA:Ha412HOChr06g0249921	NA	NA	SO:0000205	100.0	0.0	NA	NA
Ha412HOChr06	EuGene	gene	8634618	8637348	NA	+	NA	ID=gene:Ha412HOChr06g0249931;Name=Ha412HOChr06g0249931;locus_tag=Ha412HOChr06g0249931;	Ha412HOChr06g0249931	gene:Ha412HOChr06g0249931	NA	Ha412HOChr06g0249931	NA	NA	NA	NA	NA	NA
Ha412HOChr06	EuGene	mRNA	8634618	8637348	NA	+	NA	ID=mRNA:Ha412HOChr06g0249931;Parent=gene:Ha412HOChr06g0249931;Name=Ha412HOChr06g0249931;locus_tag=Ha412HOChr06g0249931;product=Putative%20RNA%20recognition%20motif%20domain%2C%20nucleotide-binding%20alpha-beta%20plait%20domain%20superfamily;Ontology_term=GO:0003723;	Ha412HOChr06g0249931	mRNA:Ha412HOChr06g0249931	gene:Ha412HOChr06g0249931	Ha412HOChr06g0249931	Putative%20RNA%20recognition%20motif%20domain%2C%20nucleotide-binding%20alpha-beta%20plait%20domain%20superfamily	GO:0003723	NA	NA	NA	NA
Ha412HOChr06	EuGene	exon	8634618	8635026	NA	+	NA	ID=exon:Ha412HOChr06g0249931.1;Parent=mRNA:Ha412HOChr06g0249931;Ontology_term=SO:0000200;	NA	exon:Ha412HOChr06g0249931.1	mRNA:Ha412HOChr06g0249931	NA	NA	SO:0000200	NA	NA	NA	NA
Ha412HOChr06	EuGene	exon	8635146	8635241	NA	+	NA	ID=exon:Ha412HOChr06g0249931.2;Parent=mRNA:Ha412HOChr06g0249931;Ontology_term=SO:0000004;	NA	exon:Ha412HOChr06g0249931.2	mRNA:Ha412HOChr06g0249931	NA	NA	SO:0000004	NA	NA	NA	NA
Ha412HOChr06	EuGene	exon	8636647	8636931	NA	+	NA	ID=exon:Ha412HOChr06g0249931.3;Parent=mRNA:Ha412HOChr06g0249931;Ontology_term=SO:0000004;	NA	exon:Ha412HOChr06g0249931.3	mRNA:Ha412HOChr06g0249931	NA	NA	SO:0000004	NA	NA	NA	NA
Ha412HOChr06	EuGene	exon	8637012	8637348	NA	+	NA	ID=exon:Ha412HOChr06g0249931.4;Parent=mRNA:Ha412HOChr06g0249931;Ontology_term=SO:0000202;	NA	exon:Ha412HOChr06g0249931.4	mRNA:Ha412HOChr06g0249931	NA	NA	SO:0000202	NA	NA	NA	NA
Ha412HOChr06	EuGene	five_prime_UTR	8634618	8634705	NA	+	NA	ID=five_prime_UTR:Ha412HOChr06g0249931.0;Parent=mRNA:Ha412HOChr06g0249931;Ontology_term=SO:0000204;est_cons=100.0;est_incons=0.0;	NA	five_prime_UTR:Ha412HOChr06g0249931.0	mRNA:Ha412HOChr06g0249931	NA	NA	SO:0000204	100.0	0.0	NA	NA
Ha412HOChr06	EuGene	CDS	8634706	8635026	NA	+	0	ID=CDS:Ha412HOChr06g0249931.1;Parent=mRNA:Ha412HOChr06g0249931;Ontology_term=SO:0000196;est_cons=100.0;est_incons=0.0;	NA	CDS:Ha412HOChr06g0249931.1	mRNA:Ha412HOChr06g0249931	NA	NA	SO:0000196	100.0	0.0	NA	NA
Ha412HOChr06	EuGene	CDS	8635146	8635241	NA	+	0	ID=CDS:Ha412HOChr06g0249931.2;Parent=mRNA:Ha412HOChr06g0249931;Ontology_term=SO:0000004;est_cons=100.0;est_incons=0.0;	NA	CDS:Ha412HOChr06g0249931.2	mRNA:Ha412HOChr06g0249931	NA	NA	SO:0000004	100.0	0.0	NA	NA
Ha412HOChr06	EuGene	CDS	8636647	8636931	NA	+	0	ID=CDS:Ha412HOChr06g0249931.3;Parent=mRNA:Ha412HOChr06g0249931;Ontology_term=SO:0000004;est_cons=100.0;est_incons=0.0;	NA	CDS:Ha412HOChr06g0249931.3	mRNA:Ha412HOChr06g0249931	NA	NA	SO:0000004	100.0	0.0	NA	NA
Ha412HOChr06	EuGene	CDS	8637012	8637122	NA	+	0	ID=CDS:Ha412HOChr06g0249931.4;Parent=mRNA:Ha412HOChr06g0249931;Ontology_term=SO:0000197;est_cons=100.0;est_incons=0.0;	NA	CDS:Ha412HOChr06g0249931.4	mRNA:Ha412HOChr06g0249931	NA	NA	SO:0000197	100.0	0.0	NA	NA
Ha412HOChr06	EuGene	three_prime_UTR	8637123	8637348	NA	+	NA	ID=three_prime_UTR:Ha412HOChr06g0249931.8;Parent=mRNA:Ha412HOChr06g0249931;Ontology_term=SO:0000205;est_cons=100.0;est_incons=0.0;	NA	three_prime_UTR:Ha412HOChr06g0249931.8	mRNA:Ha412HOChr06g0249931	NA	NA	SO:0000205	100.0	0.0	NA	NA
Ha412HOChr06	EuGene	gene	8668967	8671428	NA	+	NA	ID=gene:Ha412HOChr06g0249941;Name=Ha412HOChr06g0249941;locus_tag=Ha412HOChr06g0249941;	Ha412HOChr06g0249941	gene:Ha412HOChr06g0249941	NA	Ha412HOChr06g0249941	NA	NA	NA	NA	NA	NA
Ha412HOChr06	EuGene	mRNA	8668967	8671428	NA	+	NA	ID=mRNA:Ha412HOChr06g0249941;Parent=gene:Ha412HOChr06g0249941;Name=Ha412HOChr06g0249941;locus_tag=Ha412HOChr06g0249941;product=Putative%20transcription%20factor%20C2H2%20family;Ontology_term=GO:0016021,GO:0016874;	Ha412HOChr06g0249941	mRNA:Ha412HOChr06g0249941	gene:Ha412HOChr06g0249941	Ha412HOChr06g0249941	Putative%20transcription%20factor%20C2H2%20family	GO:0016021,GO:0016874	NA	NA	NA	NA
Ha412HOChr06	EuGene	exon	8668967	8669919	NA	+	NA	ID=exon:Ha412HOChr06g0249941.1;Parent=mRNA:Ha412HOChr06g0249941;Ontology_term=SO:0000200;	NA	exon:Ha412HOChr06g0249941.1	mRNA:Ha412HOChr06g0249941	NA	NA	SO:0000200	NA	NA	NA	NA
Ha412HOChr06	EuGene	exon	8671045	8671428	NA	+	NA	ID=exon:Ha412HOChr06g0249941.2;Parent=mRNA:Ha412HOChr06g0249941;Ontology_term=SO:0000202;	NA	exon:Ha412HOChr06g0249941.2	mRNA:Ha412HOChr06g0249941	NA	NA	SO:0000202	NA	NA	NA	NA
Ha412HOChr06	EuGene	five_prime_UTR	8668967	8669194	NA	+	NA	ID=five_prime_UTR:Ha412HOChr06g0249941.0;Parent=mRNA:Ha412HOChr06g0249941;Ontology_term=SO:0000204;est_cons=100.0;est_incons=0.0;	NA	five_prime_UTR:Ha412HOChr06g0249941.0	mRNA:Ha412HOChr06g0249941	NA	NA	SO:0000204	100.0	0.0	NA	NA
Ha412HOChr06	EuGene	CDS	8669195	8669919	NA	+	0	ID=CDS:Ha412HOChr06g0249941.1;Parent=mRNA:Ha412HOChr06g0249941;Ontology_term=SO:0000196;est_cons=100.0;est_incons=0.0;	NA	CDS:Ha412HOChr06g0249941.1	mRNA:Ha412HOChr06g0249941	NA	NA	SO:0000196	100.0	0.0	NA	NA
Ha412HOChr06	EuGene	CDS	8671045	8671291	NA	+	1	ID=CDS:Ha412HOChr06g0249941.2;Parent=mRNA:Ha412HOChr06g0249941;Ontology_term=SO:0000197;est_cons=100.0;est_incons=0.0;	NA	CDS:Ha412HOChr06g0249941.2	mRNA:Ha412HOChr06g0249941	NA	NA	SO:0000197	100.0	0.0	NA	NA
Ha412HOChr06	EuGene	three_prime_UTR	8671292	8671428	NA	+	NA	ID=three_prime_UTR:Ha412HOChr06g0249941.4;Parent=mRNA:Ha412HOChr06g0249941;Ontology_term=SO:0000205;est_cons=100.0;est_incons=0.0;	NA	three_prime_UTR:Ha412HOChr06g0249941.4	mRNA:Ha412HOChr06g0249941	NA	NA	SO:0000205	100.0	0.0	NA	NA
Ha412HOChr06	EuGene	gene	8680258	8680425	NA	-	NA	ID=gene:Ha412HOChr06g0249951;Name=Ha412HOChr06g0249951;locus_tag=Ha412HOChr06g0249951;	Ha412HOChr06g0249951	gene:Ha412HOChr06g0249951	NA	Ha412HOChr06g0249951	NA	NA	NA	NA	NA	NA
Ha412HOChr06	EuGene	mRNA	8680258	8680425	NA	-	NA	ID=mRNA:Ha412HOChr06g0249951;Parent=gene:Ha412HOChr06g0249951;Name=Ha412HOChr06g0249951;locus_tag=Ha412HOChr06g0249951;product=hypothetical%20protein;Ontology_term=GO:0031305,GO:0050833,GO:0006850;	Ha412HOChr06g0249951	mRNA:Ha412HOChr06g0249951	gene:Ha412HOChr06g0249951	Ha412HOChr06g0249951	hypothetical%20protein	GO:0031305,GO:0050833,GO:0006850	NA	NA	NA	NA
Ha412HOChr06	EuGene	exon	8680258	8680425	NA	-	NA	ID=exon:Ha412HOChr06g0249951.1;Parent=mRNA:Ha412HOChr06g0249951;Ontology_term=SO:0000147;	NA	exon:Ha412HOChr06g0249951.1	mRNA:Ha412HOChr06g0249951	NA	NA	SO:0000147	NA	NA	NA	NA
Ha412HOChr06	EuGene	CDS	8680258	8680425	NA	-	0	ID=CDS:Ha412HOChr06g0249951.1;Parent=mRNA:Ha412HOChr06g0249951;Ontology_term=SO:0005845;est_cons=0.0;est_incons=0.0;	NA	CDS:Ha412HOChr06g0249951.1	mRNA:Ha412HOChr06g0249951	NA	NA	SO:0005845	0.0	0.0	NA	NA
Ha412HOChr06	EuGene	gene	8695936	8696042	NA	-	NA	ID=gene:Ha412HOChr06g0249961;Name=Ha412HOChr06g0249961;locus_tag=Ha412HOChr06g0249961;rfam_acc=RF00097;rfam_id=snoR71;	Ha412HOChr06g0249961	gene:Ha412HOChr06g0249961	NA	Ha412HOChr06g0249961	NA	NA	NA	NA	NA	NA
Ha412HOChr06	EuGene	ncRNA	8695936	8696042	NA	-	NA	ID=ncRNA:Ha412HOChr06g0249961;Parent=gene:Ha412HOChr06g0249961;Name=Ha412HOChr06g0249961;locus_tag=Ha412HOChr06g0249961;rfam_acc=RF00097;rfam_id=snoR71;	Ha412HOChr06g0249961	ncRNA:Ha412HOChr06g0249961	gene:Ha412HOChr06g0249961	Ha412HOChr06g0249961	NA	NA	NA	NA	NA	NA
Ha412HOChr06	EuGene	gene	8789223	8789683	NA	+	NA	ID=gene:Ha412HOChr06g0249971;Name=Ha412HOChr06g0249971;locus_tag=Ha412HOChr06g0249971;	Ha412HOChr06g0249971	gene:Ha412HOChr06g0249971	NA	Ha412HOChr06g0249971	NA	NA	NA	NA	NA	NA
Ha412HOChr06	EuGene	mRNA	8789223	8789683	NA	+	NA	ID=mRNA:Ha412HOChr06g0249971;Parent=gene:Ha412HOChr06g0249971;Name=Ha412HOChr06g0249971;locus_tag=Ha412HOChr06g0249971;product=Putative%202-isopropylmalate%20synthase;Ontology_term=GO:0003852,GO:0009098;ec_number=2.3.3.13;	Ha412HOChr06g0249971	mRNA:Ha412HOChr06g0249971	gene:Ha412HOChr06g0249971	Ha412HOChr06g0249971	Putative%202-isopropylmalate%20synthase	GO:0003852,GO:0009098	NA	NA	2.3.3.13	NA
Ha412HOChr06	EuGene	exon	8789223	8789372	NA	+	NA	ID=exon:Ha412HOChr06g0249971.1;Parent=mRNA:Ha412HOChr06g0249971;Ontology_term=SO:0000200;	NA	exon:Ha412HOChr06g0249971.1	mRNA:Ha412HOChr06g0249971	NA	NA	SO:0000200	NA	NA	NA	NA
Ha412HOChr06	EuGene	exon	8789492	8789683	NA	+	NA	ID=exon:Ha412HOChr06g0249971.2;Parent=mRNA:Ha412HOChr06g0249971;Ontology_term=SO:0000202;	NA	exon:Ha412HOChr06g0249971.2	mRNA:Ha412HOChr06g0249971	NA	NA	SO:0000202	NA	NA	NA	NA
Ha412HOChr06	EuGene	CDS	8789223	8789372	NA	+	0	ID=CDS:Ha412HOChr06g0249971.1;Parent=mRNA:Ha412HOChr06g0249971;Ontology_term=SO:0000196;est_cons=0.0;est_incons=0.0;	NA	CDS:Ha412HOChr06g0249971.1	mRNA:Ha412HOChr06g0249971	NA	NA	SO:0000196	0.0	0.0	NA	NA
Ha412HOChr06	EuGene	CDS	8789492	8789683	NA	+	0	ID=CDS:Ha412HOChr06g0249971.2;Parent=mRNA:Ha412HOChr06g0249971;Ontology_term=SO:0000197;est_cons=0.0;est_incons=0.0;	NA	CDS:Ha412HOChr06g0249971.2	mRNA:Ha412HOChr06g0249971	NA	NA	SO:0000197	0.0	0.0	NA	NA
Ha412HOChr06	EuGene	gene	8792364	8795384	NA	-	NA	ID=gene:Ha412HOChr06g0249981;Name=Ha412HOChr06g0249981;locus_tag=Ha412HOChr06g0249981;	Ha412HOChr06g0249981	gene:Ha412HOChr06g0249981	NA	Ha412HOChr06g0249981	NA	NA	NA	NA	NA	NA
Ha412HOChr06	EuGene	mRNA	8792364	8795384	NA	-	NA	ID=mRNA:Ha412HOChr06g0249981;Parent=gene:Ha412HOChr06g0249981;Name=Ha412HOChr06g0249981;locus_tag=Ha412HOChr06g0249981;product=Putative%20transcription%20factor%20bHLH%20family;Ontology_term=GO:0046983;	Ha412HOChr06g0249981	mRNA:Ha412HOChr06g0249981	gene:Ha412HOChr06g0249981	Ha412HOChr06g0249981	Putative%20transcription%20factor%20bHLH%20family	GO:0046983	NA	NA	NA	NA
Ha412HOChr06	EuGene	exon	8792364	8792826	NA	-	NA	ID=exon:Ha412HOChr06g0249981.3;Parent=mRNA:Ha412HOChr06g0249981;Ontology_term=SO:0000202;	NA	exon:Ha412HOChr06g0249981.3	mRNA:Ha412HOChr06g0249981	NA	NA	SO:0000202	NA	NA	NA	NA
Ha412HOChr06	EuGene	exon	8793415	8793834	NA	-	NA	ID=exon:Ha412HOChr06g0249981.2;Parent=mRNA:Ha412HOChr06g0249981;Ontology_term=SO:0000004;	NA	exon:Ha412HOChr06g0249981.2	mRNA:Ha412HOChr06g0249981	NA	NA	SO:0000004	NA	NA	NA	NA
Ha412HOChr06	EuGene	exon	8794803	8795384	NA	-	NA	ID=exon:Ha412HOChr06g0249981.1;Parent=mRNA:Ha412HOChr06g0249981;Ontology_term=SO:0000200;	NA	exon:Ha412HOChr06g0249981.1	mRNA:Ha412HOChr06g0249981	NA	NA	SO:0000200	NA	NA	NA	NA
Ha412HOChr06	EuGene	three_prime_UTR	8792364	8792715	NA	-	NA	ID=three_prime_UTR:Ha412HOChr06g0249981.0;Parent=mRNA:Ha412HOChr06g0249981;Ontology_term=SO:0000205;est_cons=100.0;est_incons=0.0;	NA	three_prime_UTR:Ha412HOChr06g0249981.0	mRNA:Ha412HOChr06g0249981	NA	NA	SO:0000205	100.0	0.0	NA	NA
Ha412HOChr06	EuGene	CDS	8792716	8792826	NA	-	0	ID=CDS:Ha412HOChr06g0249981.3;Parent=mRNA:Ha412HOChr06g0249981;Ontology_term=SO:0000197;est_cons=100.0;est_incons=0.0;	NA	CDS:Ha412HOChr06g0249981.3	mRNA:Ha412HOChr06g0249981	NA	NA	SO:0000197	100.0	0.0	NA	NA
Ha412HOChr06	EuGene	CDS	8793415	8793834	NA	-	0	ID=CDS:Ha412HOChr06g0249981.2;Parent=mRNA:Ha412HOChr06g0249981;Ontology_term=SO:0000004;est_cons=100.0;est_incons=0.0;	NA	CDS:Ha412HOChr06g0249981.2	mRNA:Ha412HOChr06g0249981	NA	NA	SO:0000004	100.0	0.0	NA	NA
Ha412HOChr06	EuGene	CDS	8794803	8795309	NA	-	0	ID=CDS:Ha412HOChr06g0249981.1;Parent=mRNA:Ha412HOChr06g0249981;Ontology_term=SO:0000196;est_cons=100.0;est_incons=0.0;	NA	CDS:Ha412HOChr06g0249981.1	mRNA:Ha412HOChr06g0249981	NA	NA	SO:0000196	100.0	0.0	NA	NA
Ha412HOChr06	EuGene	five_prime_UTR	8795310	8795384	NA	-	NA	ID=five_prime_UTR:Ha412HOChr06g0249981.6;Parent=mRNA:Ha412HOChr06g0249981;Ontology_term=SO:0000204;est_cons=100.0;est_incons=0.0;	NA	five_prime_UTR:Ha412HOChr06g0249981.6	mRNA:Ha412HOChr06g0249981	NA	NA	SO:0000204	100.0	0.0	NA	NA
Ha412HOChr06	EuGene	gene	8830166	8831549	NA	+	NA	ID=gene:Ha412HOChr06g0249991;Name=Ha412HOChr06g0249991;locus_tag=Ha412HOChr06g0249991;	Ha412HOChr06g0249991	gene:Ha412HOChr06g0249991	NA	Ha412HOChr06g0249991	NA	NA	NA	NA	NA	NA
Ha412HOChr06	EuGene	ncRNA	8830166	8831549	NA	+	NA	ID=ncRNA:Ha412HOChr06g0249991;Parent=gene:Ha412HOChr06g0249991;Name=Ha412HOChr06g0249991;locus_tag=Ha412HOChr06g0249991;	Ha412HOChr06g0249991	ncRNA:Ha412HOChr06g0249991	gene:Ha412HOChr06g0249991	Ha412HOChr06g0249991	NA	NA	NA	NA	NA	NA
Ha412HOChr06	EuGene	exon	8830166	8830284	NA	+	NA	ID=ncRNA:Ha412HOChr06g0249991.ncrna0;Parent=ncRNA:Ha412HOChr06g0249991;Ontology_term=SO:0000655;est_cons=100.0;est_incons=0.0;	NA	ncRNA:Ha412HOChr06g0249991.ncrna0	ncRNA:Ha412HOChr06g0249991	NA	NA	SO:0000655	100.0	0.0	NA	NA
Ha412HOChr06	EuGene	exon	8831396	8831549	NA	+	NA	ID=ncRNA:Ha412HOChr06g0249991.ncrna2;Parent=ncRNA:Ha412HOChr06g0249991;Ontology_term=SO:0000655;est_cons=100.0;est_incons=0.0;	NA	ncRNA:Ha412HOChr06g0249991.ncrna2	ncRNA:Ha412HOChr06g0249991	NA	NA	SO:0000655	100.0	0.0	NA	NA
Ha412HOChr06	EuGene	gene	8867061	8867924	NA	-	NA	ID=gene:Ha412HOChr06g0250001;Name=Ha412HOChr06g0250001;locus_tag=Ha412HOChr06g0250001;	Ha412HOChr06g0250001	gene:Ha412HOChr06g0250001	NA	Ha412HOChr06g0250001	NA	NA	NA	NA	NA	NA
Ha412HOChr06	EuGene	mRNA	8867061	8867924	NA	-	NA	ID=mRNA:Ha412HOChr06g0250001;Parent=gene:Ha412HOChr06g0250001;Name=Ha412HOChr06g0250001;locus_tag=Ha412HOChr06g0250001;product=Putative%20transcription%20factor%20C2H2%20family;Ontology_term=GO:0016021,GO:0016746,GO:0006506;	Ha412HOChr06g0250001	mRNA:Ha412HOChr06g0250001	gene:Ha412HOChr06g0250001	Ha412HOChr06g0250001	Putative%20transcription%20factor%20C2H2%20family	GO:0016021,GO:0016746,GO:0006506	NA	NA	NA	NA
Ha412HOChr06	EuGene	exon	8867061	8867924	NA	-	NA	ID=exon:Ha412HOChr06g0250001.1;Parent=mRNA:Ha412HOChr06g0250001;Ontology_term=SO:0000147;	NA	exon:Ha412HOChr06g0250001.1	mRNA:Ha412HOChr06g0250001	NA	NA	SO:0000147	NA	NA	NA	NA
Ha412HOChr06	EuGene	CDS	8867061	8867924	NA	-	0	ID=CDS:Ha412HOChr06g0250001.1;Parent=mRNA:Ha412HOChr06g0250001;Ontology_term=SO:0005845;est_cons=0.0;est_incons=0.0;	NA	CDS:Ha412HOChr06g0250001.1	mRNA:Ha412HOChr06g0250001	NA	NA	SO:0005845	0.0	0.0	NA	NA
Ha412HOChr06	EuGene	gene	8901517	8903292	NA	+	NA	ID=gene:Ha412HOChr06g0250011;Name=Ha412HOChr06g0250011;locus_tag=Ha412HOChr06g0250011;	Ha412HOChr06g0250011	gene:Ha412HOChr06g0250011	NA	Ha412HOChr06g0250011	NA	NA	NA	NA	NA	NA
Ha412HOChr06	EuGene	ncRNA	8901517	8903292	NA	+	NA	ID=ncRNA:Ha412HOChr06g0250011;Parent=gene:Ha412HOChr06g0250011;Name=Ha412HOChr06g0250011;locus_tag=Ha412HOChr06g0250011;	Ha412HOChr06g0250011	ncRNA:Ha412HOChr06g0250011	gene:Ha412HOChr06g0250011	Ha412HOChr06g0250011	NA	NA	NA	NA	NA	NA
Ha412HOChr06	EuGene	exon	8901517	8903202	NA	+	NA	ID=ncRNA:Ha412HOChr06g0250011.ncrna0;Parent=ncRNA:Ha412HOChr06g0250011;Ontology_term=SO:0000655;est_cons=94.4;est_incons=5.6;	NA	ncRNA:Ha412HOChr06g0250011.ncrna0	ncRNA:Ha412HOChr06g0250011	NA	NA	SO:0000655	94.4	5.6	NA	NA
Ha412HOChr06	EuGene	exon	8903265	8903292	NA	+	NA	ID=ncRNA:Ha412HOChr06g0250011.ncrna2;Parent=ncRNA:Ha412HOChr06g0250011;Ontology_term=SO:0000655;est_cons=10.7;est_incons=0.0;	NA	ncRNA:Ha412HOChr06g0250011.ncrna2	ncRNA:Ha412HOChr06g0250011	NA	NA	SO:0000655	10.7	0.0	NA	NA
Ha412HOChr06	EuGene	gene	8933943	8945688	NA	+	NA	ID=gene:Ha412HOChr06g0250021;Name=Ha412HOChr06g0250021;locus_tag=Ha412HOChr06g0250021;	Ha412HOChr06g0250021	gene:Ha412HOChr06g0250021	NA	Ha412HOChr06g0250021	NA	NA	NA	NA	NA	NA
Ha412HOChr06	EuGene	mRNA	8933943	8945688	NA	+	NA	ID=mRNA:Ha412HOChr06g0250021;Parent=gene:Ha412HOChr06g0250021;Name=Ha412HOChr06g0250021;locus_tag=Ha412HOChr06g0250021;product=Putative%20tetratricopeptide-like%20helical%20domain%20superfamily;	Ha412HOChr06g0250021	mRNA:Ha412HOChr06g0250021	gene:Ha412HOChr06g0250021	Ha412HOChr06g0250021	Putative%20tetratricopeptide-like%20helical%20domain%20superfamily	NA	NA	NA	NA	NA
Ha412HOChr06	EuGene	exon	8933943	8934470	NA	+	NA	ID=exon:Ha412HOChr06g0250021.1;Parent=mRNA:Ha412HOChr06g0250021;Ontology_term=SO:0000200;	NA	exon:Ha412HOChr06g0250021.1	mRNA:Ha412HOChr06g0250021	NA	NA	SO:0000200	NA	NA	NA	NA
Ha412HOChr06	EuGene	exon	8935116	8935288	NA	+	NA	ID=exon:Ha412HOChr06g0250021.2;Parent=mRNA:Ha412HOChr06g0250021;Ontology_term=SO:0000004;	NA	exon:Ha412HOChr06g0250021.2	mRNA:Ha412HOChr06g0250021	NA	NA	SO:0000004	NA	NA	NA	NA
Ha412HOChr06	EuGene	exon	8935391	8936655	NA	+	NA	ID=exon:Ha412HOChr06g0250021.3;Parent=mRNA:Ha412HOChr06g0250021;Ontology_term=SO:0000202;	NA	exon:Ha412HOChr06g0250021.3	mRNA:Ha412HOChr06g0250021	NA	NA	SO:0000202	NA	NA	NA	NA
Ha412HOChr06	EuGene	exon	8945529	8945688	NA	+	NA	ID=exon:Ha412HOChr06g0250021.utr7;Parent=mRNA:Ha412HOChr06g0250021;Ontology_term=SO:0000205;	NA	exon:Ha412HOChr06g0250021.utr7	mRNA:Ha412HOChr06g0250021	NA	NA	SO:0000205	NA	NA	NA	NA
Ha412HOChr06	EuGene	CDS	8933943	8934470	NA	+	0	ID=CDS:Ha412HOChr06g0250021.1;Parent=mRNA:Ha412HOChr06g0250021;Ontology_term=SO:0000196;est_cons=0.0;est_incons=0.0;	NA	CDS:Ha412HOChr06g0250021.1	mRNA:Ha412HOChr06g0250021	NA	NA	SO:0000196	0.0	0.0	NA	NA
Ha412HOChr06	EuGene	CDS	8935116	8935288	NA	+	0	ID=CDS:Ha412HOChr06g0250021.2;Parent=mRNA:Ha412HOChr06g0250021;Ontology_term=SO:0000004;est_cons=100.0;est_incons=0.0;	NA	CDS:Ha412HOChr06g0250021.2	mRNA:Ha412HOChr06g0250021	NA	NA	SO:0000004	100.0	0.0	NA	NA
Ha412HOChr06	EuGene	CDS	8935391	8935499	NA	+	1	ID=CDS:Ha412HOChr06g0250021.3;Parent=mRNA:Ha412HOChr06g0250021;Ontology_term=SO:0000197;est_cons=100.0;est_incons=0.0;	NA	CDS:Ha412HOChr06g0250021.3	mRNA:Ha412HOChr06g0250021	NA	NA	SO:0000197	100.0	0.0	NA	NA
Ha412HOChr06	EuGene	three_prime_UTR	8935500	8936655	NA	+	NA	ID=three_prime_UTR:Ha412HOChr06g0250021.5;Parent=mRNA:Ha412HOChr06g0250021;Ontology_term=SO:0000205;est_cons=20.3;est_incons=0.0;	NA	three_prime_UTR:Ha412HOChr06g0250021.5	mRNA:Ha412HOChr06g0250021	NA	NA	SO:0000205	20.3	0.0	NA	NA
Ha412HOChr06	EuGene	three_prime_UTR	8945529	8945688	NA	+	NA	ID=three_prime_UTR:Ha412HOChr06g0250021.7;Parent=mRNA:Ha412HOChr06g0250021;Ontology_term=SO:0000205;est_cons=100.0;est_incons=0.0;	NA	three_prime_UTR:Ha412HOChr06g0250021.7	mRNA:Ha412HOChr06g0250021	NA	NA	SO:0000205	100.0	0.0	NA	NA
Ha412HOChr06	EuGene	gene	8937851	8939081	NA	-	NA	ID=gene:Ha412HOChr06g0250031;Name=Ha412HOChr06g0250031;locus_tag=Ha412HOChr06g0250031;	Ha412HOChr06g0250031	gene:Ha412HOChr06g0250031	NA	Ha412HOChr06g0250031	NA	NA	NA	NA	NA	NA
Ha412HOChr06	EuGene	mRNA	8937851	8939081	NA	-	NA	ID=mRNA:Ha412HOChr06g0250031;Parent=gene:Ha412HOChr06g0250031;Name=Ha412HOChr06g0250031;locus_tag=Ha412HOChr06g0250031;product=Putative%20glutathione%20transferase;ec_number=2.5.1.18;	Ha412HOChr06g0250031	mRNA:Ha412HOChr06g0250031	gene:Ha412HOChr06g0250031	Ha412HOChr06g0250031	Putative%20glutathione%20transferase	NA	NA	NA	2.5.1.18	NA
Ha412HOChr06	EuGene	exon	8937851	8938599	NA	-	NA	ID=exon:Ha412HOChr06g0250031.2;Parent=mRNA:Ha412HOChr06g0250031;Ontology_term=SO:0000202;	NA	exon:Ha412HOChr06g0250031.2	mRNA:Ha412HOChr06g0250031	NA	NA	SO:0000202	NA	NA	NA	NA
Ha412HOChr06	EuGene	exon	8938685	8939081	NA	-	NA	ID=exon:Ha412HOChr06g0250031.1;Parent=mRNA:Ha412HOChr06g0250031;Ontology_term=SO:0000200;	NA	exon:Ha412HOChr06g0250031.1	mRNA:Ha412HOChr06g0250031	NA	NA	SO:0000200	NA	NA	NA	NA
Ha412HOChr06	EuGene	CDS	8937851	8938599	NA	-	2	ID=CDS:Ha412HOChr06g0250031.2;Parent=mRNA:Ha412HOChr06g0250031;Ontology_term=SO:0000197;est_cons=0.0;est_incons=0.0;	NA	CDS:Ha412HOChr06g0250031.2	mRNA:Ha412HOChr06g0250031	NA	NA	SO:0000197	0.0	0.0	NA	NA
Ha412HOChr06	EuGene	CDS	8938685	8939081	NA	-	0	ID=CDS:Ha412HOChr06g0250031.1;Parent=mRNA:Ha412HOChr06g0250031;Ontology_term=SO:0000196;est_cons=0.0;est_incons=0.0;	NA	CDS:Ha412HOChr06g0250031.1	mRNA:Ha412HOChr06g0250031	NA	NA	SO:0000196	0.0	0.0	NA	NA
Ha412HOChr06	EuGene	gene	8941420	8941579	NA	-	NA	ID=gene:Ha412HOChr06g0250041;Name=Ha412HOChr06g0250041;locus_tag=Ha412HOChr06g0250041;rfam_acc=RF02543;rfam_id=LSU_rRNA_eukarya;	Ha412HOChr06g0250041	gene:Ha412HOChr06g0250041	NA	Ha412HOChr06g0250041	NA	NA	NA	NA	NA	NA
Ha412HOChr06	EuGene	ncRNA	8941420	8941579	NA	-	NA	ID=ncRNA:Ha412HOChr06g0250041;Parent=gene:Ha412HOChr06g0250041;Name=Ha412HOChr06g0250041;locus_tag=Ha412HOChr06g0250041;rfam_acc=RF02543;rfam_id=LSU_rRNA_eukarya;	Ha412HOChr06g0250041	ncRNA:Ha412HOChr06g0250041	gene:Ha412HOChr06g0250041	Ha412HOChr06g0250041	NA	NA	NA	NA	NA	NA
Ha412HOChr06	EuGene	gene	8943010	8944116	NA	-	NA	ID=gene:Ha412HOChr06g0250051;Name=Ha412HOChr06g0250051;locus_tag=Ha412HOChr06g0250051;	Ha412HOChr06g0250051	gene:Ha412HOChr06g0250051	NA	Ha412HOChr06g0250051	NA	NA	NA	NA	NA	NA
Ha412HOChr06	EuGene	mRNA	8943010	8944116	NA	-	NA	ID=mRNA:Ha412HOChr06g0250051;Parent=gene:Ha412HOChr06g0250051;Name=Ha412HOChr06g0250051;locus_tag=Ha412HOChr06g0250051;product=Putative%20phosphotransferase%20with%20an%20alcohol%20group%20as%20acceptor;Ontology_term=GO:0005829,GO:0000287,GO:0005524,GO:0047325,GO:0052725,GO:0052726,GO:0032957,GO:0052746;ec_number=2.7.1.-;	Ha412HOChr06g0250051	mRNA:Ha412HOChr06g0250051	gene:Ha412HOChr06g0250051	Ha412HOChr06g0250051	Putative%20phosphotransferase%20with%20an%20alcohol%20group%20as%20acceptor	GO:0005829,GO:0000287,GO:0005524,GO:0047325,GO:0052725,GO:0052726,GO:0032957,GO:0052746	NA	NA	2.7.1.-	NA
Ha412HOChr06	EuGene	exon	8943010	8944116	NA	-	NA	ID=exon:Ha412HOChr06g0250051.1;Parent=mRNA:Ha412HOChr06g0250051;Ontology_term=SO:0000147;	NA	exon:Ha412HOChr06g0250051.1	mRNA:Ha412HOChr06g0250051	NA	NA	SO:0000147	NA	NA	NA	NA
Ha412HOChr06	EuGene	CDS	8943010	8944116	NA	-	0	ID=CDS:Ha412HOChr06g0250051.1;Parent=mRNA:Ha412HOChr06g0250051;Ontology_term=SO:0005845;est_cons=0.0;est_incons=0.0;	NA	CDS:Ha412HOChr06g0250051.1	mRNA:Ha412HOChr06g0250051	NA	NA	SO:0005845	0.0	0.0	NA	NA
Ha412HOChr06	EuGene	gene	8978937	8981702	NA	+	NA	ID=gene:Ha412HOChr06g0250061;Name=Ha412HOChr06g0250061;locus_tag=Ha412HOChr06g0250061;	Ha412HOChr06g0250061	gene:Ha412HOChr06g0250061	NA	Ha412HOChr06g0250061	NA	NA	NA	NA	NA	NA
Ha412HOChr06	EuGene	mRNA	8978937	8981702	NA	+	NA	ID=mRNA:Ha412HOChr06g0250061;Parent=gene:Ha412HOChr06g0250061;Name=Ha412HOChr06g0250061;locus_tag=Ha412HOChr06g0250061;product=Putative%20tetratricopeptide-like%20helical%20domain%20superfamily;	Ha412HOChr06g0250061	mRNA:Ha412HOChr06g0250061	gene:Ha412HOChr06g0250061	Ha412HOChr06g0250061	Putative%20tetratricopeptide-like%20helical%20domain%20superfamily	NA	NA	NA	NA	NA
Ha412HOChr06	EuGene	exon	8978937	8979122	NA	+	NA	ID=exon:Ha412HOChr06g0250061.utr0;Parent=mRNA:Ha412HOChr06g0250061;Ontology_term=SO:0000204;	NA	exon:Ha412HOChr06g0250061.utr0	mRNA:Ha412HOChr06g0250061	NA	NA	SO:0000204	NA	NA	NA	NA
Ha412HOChr06	EuGene	exon	8980116	8980442	NA	+	NA	ID=exon:Ha412HOChr06g0250061.1;Parent=mRNA:Ha412HOChr06g0250061;Ontology_term=SO:0000200;	NA	exon:Ha412HOChr06g0250061.1	mRNA:Ha412HOChr06g0250061	NA	NA	SO:0000200	NA	NA	NA	NA
Ha412HOChr06	EuGene	exon	8980941	8981702	NA	+	NA	ID=exon:Ha412HOChr06g0250061.2;Parent=mRNA:Ha412HOChr06g0250061;Ontology_term=SO:0000202;	NA	exon:Ha412HOChr06g0250061.2	mRNA:Ha412HOChr06g0250061	NA	NA	SO:0000202	NA	NA	NA	NA
Ha412HOChr06	EuGene	five_prime_UTR	8978937	8979122	NA	+	NA	ID=five_prime_UTR:Ha412HOChr06g0250061.0;Parent=mRNA:Ha412HOChr06g0250061;Ontology_term=SO:0000204;est_cons=100.0;est_incons=0.0;	NA	five_prime_UTR:Ha412HOChr06g0250061.0	mRNA:Ha412HOChr06g0250061	NA	NA	SO:0000204	100.0	0.0	NA	NA
Ha412HOChr06	EuGene	five_prime_UTR	8980116	8980124	NA	+	NA	ID=five_prime_UTR:Ha412HOChr06g0250061.2;Parent=mRNA:Ha412HOChr06g0250061;Ontology_term=SO:0000204;est_cons=100.0;est_incons=0.0;	NA	five_prime_UTR:Ha412HOChr06g0250061.2	mRNA:Ha412HOChr06g0250061	NA	NA	SO:0000204	100.0	0.0	NA	NA
Ha412HOChr06	EuGene	CDS	8980125	8980442	NA	+	0	ID=CDS:Ha412HOChr06g0250061.1;Parent=mRNA:Ha412HOChr06g0250061;Ontology_term=SO:0000196;est_cons=100.0;est_incons=0.0;	NA	CDS:Ha412HOChr06g0250061.1	mRNA:Ha412HOChr06g0250061	NA	NA	SO:0000196	100.0	0.0	NA	NA
Ha412HOChr06	EuGene	CDS	8980941	8981357	NA	+	0	ID=CDS:Ha412HOChr06g0250061.2;Parent=mRNA:Ha412HOChr06g0250061;Ontology_term=SO:0000197;est_cons=100.0;est_incons=0.0;	NA	CDS:Ha412HOChr06g0250061.2	mRNA:Ha412HOChr06g0250061	NA	NA	SO:0000197	100.0	0.0	NA	NA
Ha412HOChr06	EuGene	three_prime_UTR	8981358	8981702	NA	+	NA	ID=three_prime_UTR:Ha412HOChr06g0250061.6;Parent=mRNA:Ha412HOChr06g0250061;Ontology_term=SO:0000205;est_cons=100.0;est_incons=0.0;	NA	three_prime_UTR:Ha412HOChr06g0250061.6	mRNA:Ha412HOChr06g0250061	NA	NA	SO:0000205	100.0	0.0	NA	NA
Ha412HOChr06	EuGene	gene	8982091	8986959	NA	-	NA	ID=gene:Ha412HOChr06g0250071;Name=Ha412HOChr06g0250071;locus_tag=Ha412HOChr06g0250071;	Ha412HOChr06g0250071	gene:Ha412HOChr06g0250071	NA	Ha412HOChr06g0250071	NA	NA	NA	NA	NA	NA
Ha412HOChr06	EuGene	mRNA	8982091	8986959	NA	-	NA	ID=mRNA:Ha412HOChr06g0250071;Parent=gene:Ha412HOChr06g0250071;Name=Ha412HOChr06g0250071;locus_tag=Ha412HOChr06g0250071;product=Putative%20alpha%2Calpha-trehalose-phosphate%20synthase%20%28UDP-forming%29%2C%20Trehalose-phosphatase;Ontology_term=GO:0005829,GO:0003825,GO:0004805,GO:0005992,GO:0016311,GO:0070413;ec_number=2.4.1.15,3.1.3.12;	Ha412HOChr06g0250071	mRNA:Ha412HOChr06g0250071	gene:Ha412HOChr06g0250071	Ha412HOChr06g0250071	Putative%20alpha%2Calpha-trehalose-phosphate%20synthase%20%28UDP-forming%29%2C%20Trehalose-phosphatase	GO:0005829,GO:0003825,GO:0004805,GO:0005992,GO:0016311,GO:0070413	NA	NA	2.4.1.15,3.1.3.12	NA
Ha412HOChr06	EuGene	exon	8982091	8982722	NA	-	NA	ID=exon:Ha412HOChr06g0250071.3;Parent=mRNA:Ha412HOChr06g0250071;Ontology_term=SO:0000202;	NA	exon:Ha412HOChr06g0250071.3	mRNA:Ha412HOChr06g0250071	NA	NA	SO:0000202	NA	NA	NA	NA
Ha412HOChr06	EuGene	exon	8983440	8983713	NA	-	NA	ID=exon:Ha412HOChr06g0250071.2;Parent=mRNA:Ha412HOChr06g0250071;Ontology_term=SO:0000004;	NA	exon:Ha412HOChr06g0250071.2	mRNA:Ha412HOChr06g0250071	NA	NA	SO:0000004	NA	NA	NA	NA
Ha412HOChr06	EuGene	exon	8983792	8985815	NA	-	NA	ID=exon:Ha412HOChr06g0250071.1;Parent=mRNA:Ha412HOChr06g0250071;Ontology_term=SO:0000200;	NA	exon:Ha412HOChr06g0250071.1	mRNA:Ha412HOChr06g0250071	NA	NA	SO:0000200	NA	NA	NA	NA
Ha412HOChr06	EuGene	exon	8986716	8986773	NA	-	NA	ID=exon:Ha412HOChr06g0250071.utr8;Parent=mRNA:Ha412HOChr06g0250071;Ontology_term=SO:0000204;	NA	exon:Ha412HOChr06g0250071.utr8	mRNA:Ha412HOChr06g0250071	NA	NA	SO:0000204	NA	NA	NA	NA
Ha412HOChr06	EuGene	exon	8986895	8986959	NA	-	NA	ID=exon:Ha412HOChr06g0250071.utr10;Parent=mRNA:Ha412HOChr06g0250071;Ontology_term=SO:0000204;	NA	exon:Ha412HOChr06g0250071.utr10	mRNA:Ha412HOChr06g0250071	NA	NA	SO:0000204	NA	NA	NA	NA
Ha412HOChr06	EuGene	three_prime_UTR	8982091	8982398	NA	-	NA	ID=three_prime_UTR:Ha412HOChr06g0250071.0;Parent=mRNA:Ha412HOChr06g0250071;Ontology_term=SO:0000205;est_cons=100.0;est_incons=0.0;	NA	three_prime_UTR:Ha412HOChr06g0250071.0	mRNA:Ha412HOChr06g0250071	NA	NA	SO:0000205	100.0	0.0	NA	NA
Ha412HOChr06	EuGene	CDS	8982399	8982722	NA	-	0	ID=CDS:Ha412HOChr06g0250071.3;Parent=mRNA:Ha412HOChr06g0250071;Ontology_term=SO:0000197;est_cons=100.0;est_incons=0.0;	NA	CDS:Ha412HOChr06g0250071.3	mRNA:Ha412HOChr06g0250071	NA	NA	SO:0000197	100.0	0.0	NA	NA
Ha412HOChr06	EuGene	CDS	8983440	8983713	NA	-	1	ID=CDS:Ha412HOChr06g0250071.2;Parent=mRNA:Ha412HOChr06g0250071;Ontology_term=SO:0000004;est_cons=100.0;est_incons=0.0;	NA	CDS:Ha412HOChr06g0250071.2	mRNA:Ha412HOChr06g0250071	NA	NA	SO:0000004	100.0	0.0	NA	NA
Ha412HOChr06	EuGene	CDS	8983792	8985779	NA	-	0	ID=CDS:Ha412HOChr06g0250071.1;Parent=mRNA:Ha412HOChr06g0250071;Ontology_term=SO:0000196;est_cons=100.0;est_incons=0.0;	NA	CDS:Ha412HOChr06g0250071.1	mRNA:Ha412HOChr06g0250071	NA	NA	SO:0000196	100.0	0.0	NA	NA
Ha412HOChr06	EuGene	five_prime_UTR	8985780	8985815	NA	-	NA	ID=five_prime_UTR:Ha412HOChr06g0250071.6;Parent=mRNA:Ha412HOChr06g0250071;Ontology_term=SO:0000204;est_cons=100.0;est_incons=0.0;	NA	five_prime_UTR:Ha412HOChr06g0250071.6	mRNA:Ha412HOChr06g0250071	NA	NA	SO:0000204	100.0	0.0	NA	NA
Ha412HOChr06	EuGene	five_prime_UTR	8986716	8986773	NA	-	NA	ID=five_prime_UTR:Ha412HOChr06g0250071.8;Parent=mRNA:Ha412HOChr06g0250071;Ontology_term=SO:0000204;est_cons=100.0;est_incons=0.0;	NA	five_prime_UTR:Ha412HOChr06g0250071.8	mRNA:Ha412HOChr06g0250071	NA	NA	SO:0000204	100.0	0.0	NA	NA
Ha412HOChr06	EuGene	five_prime_UTR	8986895	8986959	NA	-	NA	ID=five_prime_UTR:Ha412HOChr06g0250071.10;Parent=mRNA:Ha412HOChr06g0250071;Ontology_term=SO:0000204;est_cons=100.0;est_incons=0.0;	NA	five_prime_UTR:Ha412HOChr06g0250071.10	mRNA:Ha412HOChr06g0250071	NA	NA	SO:0000204	100.0	0.0	NA	NA
Ha412HOChr06	EuGene	gene	9018178	9019786	NA	+	NA	ID=gene:Ha412HOChr06g0250081;Name=Ha412HOChr06g0250081;locus_tag=Ha412HOChr06g0250081;	Ha412HOChr06g0250081	gene:Ha412HOChr06g0250081	NA	Ha412HOChr06g0250081	NA	NA	NA	NA	NA	NA
Ha412HOChr06	EuGene	ncRNA	9018178	9019786	NA	+	NA	ID=ncRNA:Ha412HOChr06g0250081;Parent=gene:Ha412HOChr06g0250081;Name=Ha412HOChr06g0250081;locus_tag=Ha412HOChr06g0250081;	Ha412HOChr06g0250081	ncRNA:Ha412HOChr06g0250081	gene:Ha412HOChr06g0250081	Ha412HOChr06g0250081	NA	NA	NA	NA	NA	NA
Ha412HOChr06	EuGene	exon	9018178	9018185	NA	+	NA	ID=ncRNA:Ha412HOChr06g0250081.ncrna0;Parent=ncRNA:Ha412HOChr06g0250081;Ontology_term=SO:0000655;est_cons=0.0;est_incons=0.0;	NA	ncRNA:Ha412HOChr06g0250081.ncrna0	ncRNA:Ha412HOChr06g0250081	NA	NA	SO:0000655	0.0	0.0	NA	NA
Ha412HOChr06	EuGene	exon	9019177	9019786	NA	+	NA	ID=ncRNA:Ha412HOChr06g0250081.ncrna2;Parent=ncRNA:Ha412HOChr06g0250081;Ontology_term=SO:0000655;est_cons=100.0;est_incons=0.0;	NA	ncRNA:Ha412HOChr06g0250081.ncrna2	ncRNA:Ha412HOChr06g0250081	NA	NA	SO:0000655	100.0	0.0	NA	NA
Ha412HOChr06	EuGene	gene	9055200	9057992	NA	+	NA	ID=gene:Ha412HOChr06g0250091;Name=Ha412HOChr06g0250091;locus_tag=Ha412HOChr06g0250091;	Ha412HOChr06g0250091	gene:Ha412HOChr06g0250091	NA	Ha412HOChr06g0250091	NA	NA	NA	NA	NA	NA
Ha412HOChr06	EuGene	mRNA	9055200	9057992	NA	+	NA	ID=mRNA:Ha412HOChr06g0250091;Parent=gene:Ha412HOChr06g0250091;Name=Ha412HOChr06g0250091;locus_tag=Ha412HOChr06g0250091;product=Putative%20cellulase;Ontology_term=GO:0008810,GO:0030245;ec_number=3.2.1.4;	Ha412HOChr06g0250091	mRNA:Ha412HOChr06g0250091	gene:Ha412HOChr06g0250091	Ha412HOChr06g0250091	Putative%20cellulase	GO:0008810,GO:0030245	NA	NA	3.2.1.4	NA
Ha412HOChr06	EuGene	exon	9055200	9055535	NA	+	NA	ID=exon:Ha412HOChr06g0250091.1;Parent=mRNA:Ha412HOChr06g0250091;Ontology_term=SO:0000200;	NA	exon:Ha412HOChr06g0250091.1	mRNA:Ha412HOChr06g0250091	NA	NA	SO:0000200	NA	NA	NA	NA
Ha412HOChr06	EuGene	exon	9055617	9055823	NA	+	NA	ID=exon:Ha412HOChr06g0250091.2;Parent=mRNA:Ha412HOChr06g0250091;Ontology_term=SO:0000004;	NA	exon:Ha412HOChr06g0250091.2	mRNA:Ha412HOChr06g0250091	NA	NA	SO:0000004	NA	NA	NA	NA
Ha412HOChr06	EuGene	exon	9055939	9056139	NA	+	NA	ID=exon:Ha412HOChr06g0250091.3;Parent=mRNA:Ha412HOChr06g0250091;Ontology_term=SO:0000004;	NA	exon:Ha412HOChr06g0250091.3	mRNA:Ha412HOChr06g0250091	NA	NA	SO:0000004	NA	NA	NA	NA
Ha412HOChr06	EuGene	exon	9056516	9056608	NA	+	NA	ID=exon:Ha412HOChr06g0250091.4;Parent=mRNA:Ha412HOChr06g0250091;Ontology_term=SO:0000004;	NA	exon:Ha412HOChr06g0250091.4	mRNA:Ha412HOChr06g0250091	NA	NA	SO:0000004	NA	NA	NA	NA
Ha412HOChr06	EuGene	exon	9056697	9056858	NA	+	NA	ID=exon:Ha412HOChr06g0250091.5;Parent=mRNA:Ha412HOChr06g0250091;Ontology_term=SO:0000004;	NA	exon:Ha412HOChr06g0250091.5	mRNA:Ha412HOChr06g0250091	NA	NA	SO:0000004	NA	NA	NA	NA
Ha412HOChr06	EuGene	exon	9056970	9057081	NA	+	NA	ID=exon:Ha412HOChr06g0250091.6;Parent=mRNA:Ha412HOChr06g0250091;Ontology_term=SO:0000004;	NA	exon:Ha412HOChr06g0250091.6	mRNA:Ha412HOChr06g0250091	NA	NA	SO:0000004	NA	NA	NA	NA
Ha412HOChr06	EuGene	exon	9057173	9057992	NA	+	NA	ID=exon:Ha412HOChr06g0250091.7;Parent=mRNA:Ha412HOChr06g0250091;Ontology_term=SO:0000202;	NA	exon:Ha412HOChr06g0250091.7	mRNA:Ha412HOChr06g0250091	NA	NA	SO:0000202	NA	NA	NA	NA
Ha412HOChr06	EuGene	five_prime_UTR	9055200	9055313	NA	+	NA	ID=five_prime_UTR:Ha412HOChr06g0250091.0;Parent=mRNA:Ha412HOChr06g0250091;Ontology_term=SO:0000204;est_cons=100.0;est_incons=0.0;	NA	five_prime_UTR:Ha412HOChr06g0250091.0	mRNA:Ha412HOChr06g0250091	NA	NA	SO:0000204	100.0	0.0	NA	NA
Ha412HOChr06	EuGene	CDS	9055314	9055535	NA	+	0	ID=CDS:Ha412HOChr06g0250091.1;Parent=mRNA:Ha412HOChr06g0250091;Ontology_term=SO:0000196;est_cons=100.0;est_incons=0.0;	NA	CDS:Ha412HOChr06g0250091.1	mRNA:Ha412HOChr06g0250091	NA	NA	SO:0000196	100.0	0.0	NA	NA
Ha412HOChr06	EuGene	CDS	9055617	9055823	NA	+	0	ID=CDS:Ha412HOChr06g0250091.2;Parent=mRNA:Ha412HOChr06g0250091;Ontology_term=SO:0000004;est_cons=100.0;est_incons=0.0;	NA	CDS:Ha412HOChr06g0250091.2	mRNA:Ha412HOChr06g0250091	NA	NA	SO:0000004	100.0	0.0	NA	NA
Ha412HOChr06	EuGene	CDS	9055939	9056139	NA	+	0	ID=CDS:Ha412HOChr06g0250091.3;Parent=mRNA:Ha412HOChr06g0250091;Ontology_term=SO:0000004;est_cons=100.0;est_incons=0.0;	NA	CDS:Ha412HOChr06g0250091.3	mRNA:Ha412HOChr06g0250091	NA	NA	SO:0000004	100.0	0.0	NA	NA
Ha412HOChr06	EuGene	CDS	9056516	9056608	NA	+	0	ID=CDS:Ha412HOChr06g0250091.4;Parent=mRNA:Ha412HOChr06g0250091;Ontology_term=SO:0000004;est_cons=100.0;est_incons=0.0;	NA	CDS:Ha412HOChr06g0250091.4	mRNA:Ha412HOChr06g0250091	NA	NA	SO:0000004	100.0	0.0	NA	NA
Ha412HOChr06	EuGene	CDS	9056697	9056858	NA	+	0	ID=CDS:Ha412HOChr06g0250091.5;Parent=mRNA:Ha412HOChr06g0250091;Ontology_term=SO:0000004;est_cons=100.0;est_incons=0.0;	NA	CDS:Ha412HOChr06g0250091.5	mRNA:Ha412HOChr06g0250091	NA	NA	SO:0000004	100.0	0.0	NA	NA
Ha412HOChr06	EuGene	CDS	9056970	9057081	NA	+	0	ID=CDS:Ha412HOChr06g0250091.6;Parent=mRNA:Ha412HOChr06g0250091;Ontology_term=SO:0000004;est_cons=100.0;est_incons=0.0;	NA	CDS:Ha412HOChr06g0250091.6	mRNA:Ha412HOChr06g0250091	NA	NA	SO:0000004	100.0	0.0	NA	NA
Ha412HOChr06	EuGene	CDS	9057173	9057669	NA	+	2	ID=CDS:Ha412HOChr06g0250091.7;Parent=mRNA:Ha412HOChr06g0250091;Ontology_term=SO:0000197;est_cons=100.0;est_incons=0.0;	NA	CDS:Ha412HOChr06g0250091.7	mRNA:Ha412HOChr06g0250091	NA	NA	SO:0000197	100.0	0.0	NA	NA
Ha412HOChr06	EuGene	three_prime_UTR	9057670	9057992	NA	+	NA	ID=three_prime_UTR:Ha412HOChr06g0250091.14;Parent=mRNA:Ha412HOChr06g0250091;Ontology_term=SO:0000205;est_cons=100.0;est_incons=0.0;	NA	three_prime_UTR:Ha412HOChr06g0250091.14	mRNA:Ha412HOChr06g0250091	NA	NA	SO:0000205	100.0	0.0	NA	NA
Ha412HOChr06	EuGene	gene	9119920	9121252	NA	+	NA	ID=gene:Ha412HOChr06g0250101;Name=Ha412HOChr06g0250101;locus_tag=Ha412HOChr06g0250101;	Ha412HOChr06g0250101	gene:Ha412HOChr06g0250101	NA	Ha412HOChr06g0250101	NA	NA	NA	NA	NA	NA
Ha412HOChr06	EuGene	mRNA	9119920	9121252	NA	+	NA	ID=mRNA:Ha412HOChr06g0250101;Parent=gene:Ha412HOChr06g0250101;Name=Ha412HOChr06g0250101;locus_tag=Ha412HOChr06g0250101;product=Putative%20transcription%20factor%20AP2-EREBP%20family;Ontology_term=GO:0005634,GO:0003677,GO:0003700,GO:0006355;	Ha412HOChr06g0250101	mRNA:Ha412HOChr06g0250101	gene:Ha412HOChr06g0250101	Ha412HOChr06g0250101	Putative%20transcription%20factor%20AP2-EREBP%20family	GO:0005634,GO:0003677,GO:0003700,GO:0006355	NA	NA	NA	NA
Ha412HOChr06	EuGene	exon	9119920	9120393	NA	+	NA	ID=exon:Ha412HOChr06g0250101.1;Parent=mRNA:Ha412HOChr06g0250101;Ontology_term=SO:0000200;	NA	exon:Ha412HOChr06g0250101.1	mRNA:Ha412HOChr06g0250101	NA	NA	SO:0000200	NA	NA	NA	NA
Ha412HOChr06	EuGene	exon	9120494	9121252	NA	+	NA	ID=exon:Ha412HOChr06g0250101.2;Parent=mRNA:Ha412HOChr06g0250101;Ontology_term=SO:0000202;	NA	exon:Ha412HOChr06g0250101.2	mRNA:Ha412HOChr06g0250101	NA	NA	SO:0000202	NA	NA	NA	NA
Ha412HOChr06	EuGene	five_prime_UTR	9119920	9120206	NA	+	NA	ID=five_prime_UTR:Ha412HOChr06g0250101.0;Parent=mRNA:Ha412HOChr06g0250101;Ontology_term=SO:0000204;est_cons=100.0;est_incons=0.0;	NA	five_prime_UTR:Ha412HOChr06g0250101.0	mRNA:Ha412HOChr06g0250101	NA	NA	SO:0000204	100.0	0.0	NA	NA
Ha412HOChr06	EuGene	CDS	9120207	9120393	NA	+	0	ID=CDS:Ha412HOChr06g0250101.1;Parent=mRNA:Ha412HOChr06g0250101;Ontology_term=SO:0000196;est_cons=100.0;est_incons=0.0;	NA	CDS:Ha412HOChr06g0250101.1	mRNA:Ha412HOChr06g0250101	NA	NA	SO:0000196	100.0	0.0	NA	NA
Ha412HOChr06	EuGene	CDS	9120494	9121029	NA	+	2	ID=CDS:Ha412HOChr06g0250101.2;Parent=mRNA:Ha412HOChr06g0250101;Ontology_term=SO:0000197;est_cons=100.0;est_incons=0.0;	NA	CDS:Ha412HOChr06g0250101.2	mRNA:Ha412HOChr06g0250101	NA	NA	SO:0000197	100.0	0.0	NA	NA
Ha412HOChr06	EuGene	three_prime_UTR	9121030	9121252	NA	+	NA	ID=three_prime_UTR:Ha412HOChr06g0250101.4;Parent=mRNA:Ha412HOChr06g0250101;Ontology_term=SO:0000205;est_cons=100.0;est_incons=0.0;	NA	three_prime_UTR:Ha412HOChr06g0250101.4	mRNA:Ha412HOChr06g0250101	NA	NA	SO:0000205	100.0	0.0	NA	NA
Ha412HOChr06	EuGene	gene	9150336	9152310	NA	+	NA	ID=gene:Ha412HOChr06g0250111;Name=Ha412HOChr06g0250111;locus_tag=Ha412HOChr06g0250111;	Ha412HOChr06g0250111	gene:Ha412HOChr06g0250111	NA	Ha412HOChr06g0250111	NA	NA	NA	NA	NA	NA
Ha412HOChr06	EuGene	ncRNA	9150336	9152310	NA	+	NA	ID=ncRNA:Ha412HOChr06g0250111;Parent=gene:Ha412HOChr06g0250111;Name=Ha412HOChr06g0250111;locus_tag=Ha412HOChr06g0250111;	Ha412HOChr06g0250111	ncRNA:Ha412HOChr06g0250111	gene:Ha412HOChr06g0250111	Ha412HOChr06g0250111	NA	NA	NA	NA	NA	NA
Ha412HOChr06	EuGene	exon	9150336	9150489	NA	+	NA	ID=ncRNA:Ha412HOChr06g0250111.ncrna0;Parent=ncRNA:Ha412HOChr06g0250111;Ontology_term=SO:0000655;est_cons=100.0;est_incons=0.0;	NA	ncRNA:Ha412HOChr06g0250111.ncrna0	ncRNA:Ha412HOChr06g0250111	NA	NA	SO:0000655	100.0	0.0	NA	NA
Ha412HOChr06	EuGene	exon	9151043	9151060	NA	+	NA	ID=ncRNA:Ha412HOChr06g0250111.ncrna2;Parent=ncRNA:Ha412HOChr06g0250111;Ontology_term=SO:0000655;est_cons=0.0;est_incons=100.0;	NA	ncRNA:Ha412HOChr06g0250111.ncrna2	ncRNA:Ha412HOChr06g0250111	NA	NA	SO:0000655	0.0	100.0	NA	NA
Ha412HOChr06	EuGene	exon	9152223	9152310	NA	+	NA	ID=ncRNA:Ha412HOChr06g0250111.ncrna4;Parent=ncRNA:Ha412HOChr06g0250111;Ontology_term=SO:0000655;est_cons=28.4;est_incons=0.0;	NA	ncRNA:Ha412HOChr06g0250111.ncrna4	ncRNA:Ha412HOChr06g0250111	NA	NA	SO:0000655	28.4	0.0	NA	NA
Ha412HOChr06	EuGene	gene	9162905	9168523	NA	-	NA	ID=gene:Ha412HOChr06g0250121;Name=Ha412HOChr06g0250121;locus_tag=Ha412HOChr06g0250121;	Ha412HOChr06g0250121	gene:Ha412HOChr06g0250121	NA	Ha412HOChr06g0250121	NA	NA	NA	NA	NA	NA
Ha412HOChr06	EuGene	mRNA	9162905	9168523	NA	-	NA	ID=mRNA:Ha412HOChr06g0250121;Parent=gene:Ha412HOChr06g0250121;Name=Ha412HOChr06g0250121;locus_tag=Ha412HOChr06g0250121;product=Putative%20histidine%20kinase;Ontology_term=GO:0005783,GO:0016021,GO:0000155,GO:0038199,GO:0051740,GO:0009873,GO:0023014;ec_number=2.7.13.3;	Ha412HOChr06g0250121	mRNA:Ha412HOChr06g0250121	gene:Ha412HOChr06g0250121	Ha412HOChr06g0250121	Putative%20histidine%20kinase	GO:0005783,GO:0016021,GO:0000155,GO:0038199,GO:0051740,GO:0009873,GO:0023014	NA	NA	2.7.13.3	NA
Ha412HOChr06	EuGene	exon	9162905	9163459	NA	-	NA	ID=exon:Ha412HOChr06g0250121.5;Parent=mRNA:Ha412HOChr06g0250121;Ontology_term=SO:0000202;	NA	exon:Ha412HOChr06g0250121.5	mRNA:Ha412HOChr06g0250121	NA	NA	SO:0000202	NA	NA	NA	NA
Ha412HOChr06	EuGene	exon	9163541	9163668	NA	-	NA	ID=exon:Ha412HOChr06g0250121.4;Parent=mRNA:Ha412HOChr06g0250121;Ontology_term=SO:0000004;	NA	exon:Ha412HOChr06g0250121.4	mRNA:Ha412HOChr06g0250121	NA	NA	SO:0000004	NA	NA	NA	NA
Ha412HOChr06	EuGene	exon	9164148	9164414	NA	-	NA	ID=exon:Ha412HOChr06g0250121.3;Parent=mRNA:Ha412HOChr06g0250121;Ontology_term=SO:0000004;	NA	exon:Ha412HOChr06g0250121.3	mRNA:Ha412HOChr06g0250121	NA	NA	SO:0000004	NA	NA	NA	NA
Ha412HOChr06	EuGene	exon	9164886	9165254	NA	-	NA	ID=exon:Ha412HOChr06g0250121.2;Parent=mRNA:Ha412HOChr06g0250121;Ontology_term=SO:0000004;	NA	exon:Ha412HOChr06g0250121.2	mRNA:Ha412HOChr06g0250121	NA	NA	SO:0000004	NA	NA	NA	NA
Ha412HOChr06	EuGene	exon	9165792	9166721	NA	-	NA	ID=exon:Ha412HOChr06g0250121.1;Parent=mRNA:Ha412HOChr06g0250121;Ontology_term=SO:0000200;	NA	exon:Ha412HOChr06g0250121.1	mRNA:Ha412HOChr06g0250121	NA	NA	SO:0000200	NA	NA	NA	NA
Ha412HOChr06	EuGene	exon	9168243	9168523	NA	-	NA	ID=exon:Ha412HOChr06g0250121.utr12;Parent=mRNA:Ha412HOChr06g0250121;Ontology_term=SO:0000204;	NA	exon:Ha412HOChr06g0250121.utr12	mRNA:Ha412HOChr06g0250121	NA	NA	SO:0000204	NA	NA	NA	NA
Ha412HOChr06	EuGene	three_prime_UTR	9162905	9163197	NA	-	NA	ID=three_prime_UTR:Ha412HOChr06g0250121.0;Parent=mRNA:Ha412HOChr06g0250121;Ontology_term=SO:0000205;est_cons=100.0;est_incons=0.0;	NA	three_prime_UTR:Ha412HOChr06g0250121.0	mRNA:Ha412HOChr06g0250121	NA	NA	SO:0000205	100.0	0.0	NA	NA
Ha412HOChr06	EuGene	CDS	9163198	9163459	NA	-	1	ID=CDS:Ha412HOChr06g0250121.5;Parent=mRNA:Ha412HOChr06g0250121;Ontology_term=SO:0000197;est_cons=100.0;est_incons=0.0;	NA	CDS:Ha412HOChr06g0250121.5	mRNA:Ha412HOChr06g0250121	NA	NA	SO:0000197	100.0	0.0	NA	NA
Ha412HOChr06	EuGene	CDS	9163541	9163668	NA	-	0	ID=CDS:Ha412HOChr06g0250121.4;Parent=mRNA:Ha412HOChr06g0250121;Ontology_term=SO:0000004;est_cons=100.0;est_incons=0.0;	NA	CDS:Ha412HOChr06g0250121.4	mRNA:Ha412HOChr06g0250121	NA	NA	SO:0000004	100.0	0.0	NA	NA
Ha412HOChr06	EuGene	CDS	9164148	9164414	NA	-	0	ID=CDS:Ha412HOChr06g0250121.3;Parent=mRNA:Ha412HOChr06g0250121;Ontology_term=SO:0000004;est_cons=100.0;est_incons=0.0;	NA	CDS:Ha412HOChr06g0250121.3	mRNA:Ha412HOChr06g0250121	NA	NA	SO:0000004	100.0	0.0	NA	NA
Ha412HOChr06	EuGene	CDS	9164886	9165254	NA	-	0	ID=CDS:Ha412HOChr06g0250121.2;Parent=mRNA:Ha412HOChr06g0250121;Ontology_term=SO:0000004;est_cons=100.0;est_incons=0.0;	NA	CDS:Ha412HOChr06g0250121.2	mRNA:Ha412HOChr06g0250121	NA	NA	SO:0000004	100.0	0.0	NA	NA
Ha412HOChr06	EuGene	CDS	9165792	9166697	NA	-	0	ID=CDS:Ha412HOChr06g0250121.1;Parent=mRNA:Ha412HOChr06g0250121;Ontology_term=SO:0000196;est_cons=100.0;est_incons=0.0;	NA	CDS:Ha412HOChr06g0250121.1	mRNA:Ha412HOChr06g0250121	NA	NA	SO:0000196	100.0	0.0	NA	NA
Ha412HOChr06	EuGene	five_prime_UTR	9166698	9166721	NA	-	NA	ID=five_prime_UTR:Ha412HOChr06g0250121.10;Parent=mRNA:Ha412HOChr06g0250121;Ontology_term=SO:0000204;est_cons=100.0;est_incons=0.0;	NA	five_prime_UTR:Ha412HOChr06g0250121.10	mRNA:Ha412HOChr06g0250121	NA	NA	SO:0000204	100.0	0.0	NA	NA
Ha412HOChr06	EuGene	five_prime_UTR	9168243	9168523	NA	-	NA	ID=five_prime_UTR:Ha412HOChr06g0250121.12;Parent=mRNA:Ha412HOChr06g0250121;Ontology_term=SO:0000204;est_cons=100.0;est_incons=0.0;	NA	five_prime_UTR:Ha412HOChr06g0250121.12	mRNA:Ha412HOChr06g0250121	NA	NA	SO:0000204	100.0	0.0	NA	NA
Ha412HOChr06	EuGene	gene	9172658	9173876	NA	-	NA	ID=gene:Ha412HOChr06g0250131;Name=Ha412HOChr06g0250131;locus_tag=Ha412HOChr06g0250131;	Ha412HOChr06g0250131	gene:Ha412HOChr06g0250131	NA	Ha412HOChr06g0250131	NA	NA	NA	NA	NA	NA
Ha412HOChr06	EuGene	mRNA	9172658	9173876	NA	-	NA	ID=mRNA:Ha412HOChr06g0250131;Parent=gene:Ha412HOChr06g0250131;Name=Ha412HOChr06g0250131;locus_tag=Ha412HOChr06g0250131;product=Putative%20fumarate%20hydratase;Ontology_term=GO:0005739,GO:0005829,GO:0009507,GO:0016021,GO:0045239,GO:0004333,GO:0005515,GO:0006099,GO:0006106,GO:0006108,GO:0009631,GO:0009651,GO:0010109,GO:0042128;ec_number=4.2.1.2;	Ha412HOChr06g0250131	mRNA:Ha412HOChr06g0250131	gene:Ha412HOChr06g0250131	Ha412HOChr06g0250131	Putative%20fumarate%20hydratase	GO:0005739,GO:0005829,GO:0009507,GO:0016021,GO:0045239,GO:0004333,GO:0005515,GO:0006099,GO:0006106,GO:0006108,GO:0009631,GO:0009651,GO:0010109,GO:0042128	NA	NA	4.2.1.2	NA
Ha412HOChr06	EuGene	exon	9172658	9173005	NA	-	NA	ID=exon:Ha412HOChr06g0250131.3;Parent=mRNA:Ha412HOChr06g0250131;Ontology_term=SO:0000202;	NA	exon:Ha412HOChr06g0250131.3	mRNA:Ha412HOChr06g0250131	NA	NA	SO:0000202	NA	NA	NA	NA
Ha412HOChr06	EuGene	exon	9173684	9173749	NA	-	NA	ID=exon:Ha412HOChr06g0250131.2;Parent=mRNA:Ha412HOChr06g0250131;Ontology_term=SO:0000004;	NA	exon:Ha412HOChr06g0250131.2	mRNA:Ha412HOChr06g0250131	NA	NA	SO:0000004	NA	NA	NA	NA
Ha412HOChr06	EuGene	exon	9173851	9173876	NA	-	NA	ID=exon:Ha412HOChr06g0250131.1;Parent=mRNA:Ha412HOChr06g0250131;Ontology_term=SO:0000200;	NA	exon:Ha412HOChr06g0250131.1	mRNA:Ha412HOChr06g0250131	NA	NA	SO:0000200	NA	NA	NA	NA
Ha412HOChr06	EuGene	three_prime_UTR	9172658	9172918	NA	-	NA	ID=three_prime_UTR:Ha412HOChr06g0250131.0;Parent=mRNA:Ha412HOChr06g0250131;Ontology_term=SO:0000205;est_cons=100.0;est_incons=0.0;	NA	three_prime_UTR:Ha412HOChr06g0250131.0	mRNA:Ha412HOChr06g0250131	NA	NA	SO:0000205	100.0	0.0	NA	NA
Ha412HOChr06	EuGene	CDS	9172919	9173005	NA	-	0	ID=CDS:Ha412HOChr06g0250131.3;Parent=mRNA:Ha412HOChr06g0250131;Ontology_term=SO:0000197;est_cons=100.0;est_incons=0.0;	NA	CDS:Ha412HOChr06g0250131.3	mRNA:Ha412HOChr06g0250131	NA	NA	SO:0000197	100.0	0.0	NA	NA
Ha412HOChr06	EuGene	CDS	9173684	9173749	NA	-	0	ID=CDS:Ha412HOChr06g0250131.2;Parent=mRNA:Ha412HOChr06g0250131;Ontology_term=SO:0000004;est_cons=100.0;est_incons=0.0;	NA	CDS:Ha412HOChr06g0250131.2	mRNA:Ha412HOChr06g0250131	NA	NA	SO:0000004	100.0	0.0	NA	NA
Ha412HOChr06	EuGene	CDS	9173851	9173874	NA	-	0	ID=CDS:Ha412HOChr06g0250131.1;Parent=mRNA:Ha412HOChr06g0250131;Ontology_term=SO:0000196;est_cons=100.0;est_incons=0.0;	NA	CDS:Ha412HOChr06g0250131.1	mRNA:Ha412HOChr06g0250131	NA	NA	SO:0000196	100.0	0.0	NA	NA
Ha412HOChr06	EuGene	five_prime_UTR	9173875	9173876	NA	-	NA	ID=five_prime_UTR:Ha412HOChr06g0250131.6;Parent=mRNA:Ha412HOChr06g0250131;Ontology_term=SO:0000204;est_cons=100.0;est_incons=0.0;	NA	five_prime_UTR:Ha412HOChr06g0250131.6	mRNA:Ha412HOChr06g0250131	NA	NA	SO:0000204	100.0	0.0	NA	NA
Ha412HOChr06	EuGene	gene	9173983	9178752	NA	-	NA	ID=gene:Ha412HOChr06g0250141;Name=Ha412HOChr06g0250141;locus_tag=Ha412HOChr06g0250141;	Ha412HOChr06g0250141	gene:Ha412HOChr06g0250141	NA	Ha412HOChr06g0250141	NA	NA	NA	NA	NA	NA
Ha412HOChr06	EuGene	mRNA	9173983	9178752	NA	-	NA	ID=mRNA:Ha412HOChr06g0250141;Parent=gene:Ha412HOChr06g0250141;Name=Ha412HOChr06g0250141;locus_tag=Ha412HOChr06g0250141;product=Putative%20fumarate%20hydratase;Ontology_term=GO:0045239,GO:0004333,GO:0006099,GO:0006106;ec_number=4.2.1.2;	Ha412HOChr06g0250141	mRNA:Ha412HOChr06g0250141	gene:Ha412HOChr06g0250141	Ha412HOChr06g0250141	Putative%20fumarate%20hydratase	GO:0045239,GO:0004333,GO:0006099,GO:0006106	NA	NA	4.2.1.2	NA
Ha412HOChr06	EuGene	exon	9173983	9174090	NA	-	NA	ID=exon:Ha412HOChr06g0250141.14;Parent=mRNA:Ha412HOChr06g0250141;Ontology_term=SO:0000202;	NA	exon:Ha412HOChr06g0250141.14	mRNA:Ha412HOChr06g0250141	NA	NA	SO:0000202	NA	NA	NA	NA
Ha412HOChr06	EuGene	exon	9174250	9174345	NA	-	NA	ID=exon:Ha412HOChr06g0250141.13;Parent=mRNA:Ha412HOChr06g0250141;Ontology_term=SO:0000004;	NA	exon:Ha412HOChr06g0250141.13	mRNA:Ha412HOChr06g0250141	NA	NA	SO:0000004	NA	NA	NA	NA
Ha412HOChr06	EuGene	exon	9175096	9175146	NA	-	NA	ID=exon:Ha412HOChr06g0250141.12;Parent=mRNA:Ha412HOChr06g0250141;Ontology_term=SO:0000004;	NA	exon:Ha412HOChr06g0250141.12	mRNA:Ha412HOChr06g0250141	NA	NA	SO:0000004	NA	NA	NA	NA
Ha412HOChr06	EuGene	exon	9175260	9175326	NA	-	NA	ID=exon:Ha412HOChr06g0250141.11;Parent=mRNA:Ha412HOChr06g0250141;Ontology_term=SO:0000004;	NA	exon:Ha412HOChr06g0250141.11	mRNA:Ha412HOChr06g0250141	NA	NA	SO:0000004	NA	NA	NA	NA
Ha412HOChr06	EuGene	exon	9175436	9175530	NA	-	NA	ID=exon:Ha412HOChr06g0250141.10;Parent=mRNA:Ha412HOChr06g0250141;Ontology_term=SO:0000004;	NA	exon:Ha412HOChr06g0250141.10	mRNA:Ha412HOChr06g0250141	NA	NA	SO:0000004	NA	NA	NA	NA
Ha412HOChr06	EuGene	exon	9175611	9175692	NA	-	NA	ID=exon:Ha412HOChr06g0250141.9;Parent=mRNA:Ha412HOChr06g0250141;Ontology_term=SO:0000004;	NA	exon:Ha412HOChr06g0250141.9	mRNA:Ha412HOChr06g0250141	NA	NA	SO:0000004	NA	NA	NA	NA
Ha412HOChr06	EuGene	exon	9175775	9175824	NA	-	NA	ID=exon:Ha412HOChr06g0250141.8;Parent=mRNA:Ha412HOChr06g0250141;Ontology_term=SO:0000004;	NA	exon:Ha412HOChr06g0250141.8	mRNA:Ha412HOChr06g0250141	NA	NA	SO:0000004	NA	NA	NA	NA
Ha412HOChr06	EuGene	exon	9175911	9175961	NA	-	NA	ID=exon:Ha412HOChr06g0250141.7;Parent=mRNA:Ha412HOChr06g0250141;Ontology_term=SO:0000004;	NA	exon:Ha412HOChr06g0250141.7	mRNA:Ha412HOChr06g0250141	NA	NA	SO:0000004	NA	NA	NA	NA
Ha412HOChr06	EuGene	exon	9176049	9176147	NA	-	NA	ID=exon:Ha412HOChr06g0250141.6;Parent=mRNA:Ha412HOChr06g0250141;Ontology_term=SO:0000004;	NA	exon:Ha412HOChr06g0250141.6	mRNA:Ha412HOChr06g0250141	NA	NA	SO:0000004	NA	NA	NA	NA
Ha412HOChr06	EuGene	exon	9176703	9176786	NA	-	NA	ID=exon:Ha412HOChr06g0250141.5;Parent=mRNA:Ha412HOChr06g0250141;Ontology_term=SO:0000004;	NA	exon:Ha412HOChr06g0250141.5	mRNA:Ha412HOChr06g0250141	NA	NA	SO:0000004	NA	NA	NA	NA
Ha412HOChr06	EuGene	exon	9176878	9176988	NA	-	NA	ID=exon:Ha412HOChr06g0250141.4;Parent=mRNA:Ha412HOChr06g0250141;Ontology_term=SO:0000004;	NA	exon:Ha412HOChr06g0250141.4	mRNA:Ha412HOChr06g0250141	NA	NA	SO:0000004	NA	NA	NA	NA
Ha412HOChr06	EuGene	exon	9177054	9177203	NA	-	NA	ID=exon:Ha412HOChr06g0250141.3;Parent=mRNA:Ha412HOChr06g0250141;Ontology_term=SO:0000004;	NA	exon:Ha412HOChr06g0250141.3	mRNA:Ha412HOChr06g0250141	NA	NA	SO:0000004	NA	NA	NA	NA
Ha412HOChr06	EuGene	exon	9177483	9177600	NA	-	NA	ID=exon:Ha412HOChr06g0250141.2;Parent=mRNA:Ha412HOChr06g0250141;Ontology_term=SO:0000004;	NA	exon:Ha412HOChr06g0250141.2	mRNA:Ha412HOChr06g0250141	NA	NA	SO:0000004	NA	NA	NA	NA
Ha412HOChr06	EuGene	exon	9178362	9178531	NA	-	NA	ID=exon:Ha412HOChr06g0250141.1;Parent=mRNA:Ha412HOChr06g0250141;Ontology_term=SO:0000200;	NA	exon:Ha412HOChr06g0250141.1	mRNA:Ha412HOChr06g0250141	NA	NA	SO:0000200	NA	NA	NA	NA
Ha412HOChr06	EuGene	exon	9178654	9178752	NA	-	NA	ID=exon:Ha412HOChr06g0250141.utr29;Parent=mRNA:Ha412HOChr06g0250141;Ontology_term=SO:0000204;	NA	exon:Ha412HOChr06g0250141.utr29	mRNA:Ha412HOChr06g0250141	NA	NA	SO:0000204	NA	NA	NA	NA
Ha412HOChr06	EuGene	CDS	9173983	9174090	NA	-	0	ID=CDS:Ha412HOChr06g0250141.14;Parent=mRNA:Ha412HOChr06g0250141;Ontology_term=SO:0000197;est_cons=91.7;est_incons=0.0;	NA	CDS:Ha412HOChr06g0250141.14	mRNA:Ha412HOChr06g0250141	NA	NA	SO:0000197	91.7	0.0	NA	NA
Ha412HOChr06	EuGene	CDS	9174250	9174345	NA	-	0	ID=CDS:Ha412HOChr06g0250141.13;Parent=mRNA:Ha412HOChr06g0250141;Ontology_term=SO:0000004;est_cons=100.0;est_incons=0.0;	NA	CDS:Ha412HOChr06g0250141.13	mRNA:Ha412HOChr06g0250141	NA	NA	SO:0000004	100.0	0.0	NA	NA
Ha412HOChr06	EuGene	CDS	9175096	9175146	NA	-	0	ID=CDS:Ha412HOChr06g0250141.12;Parent=mRNA:Ha412HOChr06g0250141;Ontology_term=SO:0000004;est_cons=100.0;est_incons=0.0;	NA	CDS:Ha412HOChr06g0250141.12	mRNA:Ha412HOChr06g0250141	NA	NA	SO:0000004	100.0	0.0	NA	NA
Ha412HOChr06	EuGene	CDS	9175260	9175326	NA	-	1	ID=CDS:Ha412HOChr06g0250141.11;Parent=mRNA:Ha412HOChr06g0250141;Ontology_term=SO:0000004;est_cons=100.0;est_incons=0.0;	NA	CDS:Ha412HOChr06g0250141.11	mRNA:Ha412HOChr06g0250141	NA	NA	SO:0000004	100.0	0.0	NA	NA
Ha412HOChr06	EuGene	CDS	9175436	9175530	NA	-	0	ID=CDS:Ha412HOChr06g0250141.10;Parent=mRNA:Ha412HOChr06g0250141;Ontology_term=SO:0000004;est_cons=100.0;est_incons=0.0;	NA	CDS:Ha412HOChr06g0250141.10	mRNA:Ha412HOChr06g0250141	NA	NA	SO:0000004	100.0	0.0	NA	NA
Ha412HOChr06	EuGene	CDS	9175611	9175692	NA	-	1	ID=CDS:Ha412HOChr06g0250141.9;Parent=mRNA:Ha412HOChr06g0250141;Ontology_term=SO:0000004;est_cons=100.0;est_incons=0.0;	NA	CDS:Ha412HOChr06g0250141.9	mRNA:Ha412HOChr06g0250141	NA	NA	SO:0000004	100.0	0.0	NA	NA
Ha412HOChr06	EuGene	CDS	9175775	9175824	NA	-	0	ID=CDS:Ha412HOChr06g0250141.8;Parent=mRNA:Ha412HOChr06g0250141;Ontology_term=SO:0000004;est_cons=100.0;est_incons=0.0;	NA	CDS:Ha412HOChr06g0250141.8	mRNA:Ha412HOChr06g0250141	NA	NA	SO:0000004	100.0	0.0	NA	NA
Ha412HOChr06	EuGene	CDS	9175911	9175961	NA	-	0	ID=CDS:Ha412HOChr06g0250141.7;Parent=mRNA:Ha412HOChr06g0250141;Ontology_term=SO:0000004;est_cons=100.0;est_incons=0.0;	NA	CDS:Ha412HOChr06g0250141.7	mRNA:Ha412HOChr06g0250141	NA	NA	SO:0000004	100.0	0.0	NA	NA
Ha412HOChr06	EuGene	CDS	9176049	9176147	NA	-	0	ID=CDS:Ha412HOChr06g0250141.6;Parent=mRNA:Ha412HOChr06g0250141;Ontology_term=SO:0000004;est_cons=100.0;est_incons=0.0;	NA	CDS:Ha412HOChr06g0250141.6	mRNA:Ha412HOChr06g0250141	NA	NA	SO:0000004	100.0	0.0	NA	NA
Ha412HOChr06	EuGene	CDS	9176703	9176786	NA	-	0	ID=CDS:Ha412HOChr06g0250141.5;Parent=mRNA:Ha412HOChr06g0250141;Ontology_term=SO:0000004;est_cons=100.0;est_incons=0.0;	NA	CDS:Ha412HOChr06g0250141.5	mRNA:Ha412HOChr06g0250141	NA	NA	SO:0000004	100.0	0.0	NA	NA
Ha412HOChr06	EuGene	CDS	9176878	9176988	NA	-	0	ID=CDS:Ha412HOChr06g0250141.4;Parent=mRNA:Ha412HOChr06g0250141;Ontology_term=SO:0000004;est_cons=100.0;est_incons=0.0;	NA	CDS:Ha412HOChr06g0250141.4	mRNA:Ha412HOChr06g0250141	NA	NA	SO:0000004	100.0	0.0	NA	NA
Ha412HOChr06	EuGene	CDS	9177054	9177203	NA	-	0	ID=CDS:Ha412HOChr06g0250141.3;Parent=mRNA:Ha412HOChr06g0250141;Ontology_term=SO:0000004;est_cons=100.0;est_incons=0.0;	NA	CDS:Ha412HOChr06g0250141.3	mRNA:Ha412HOChr06g0250141	NA	NA	SO:0000004	100.0	0.0	NA	NA
Ha412HOChr06	EuGene	CDS	9177483	9177600	NA	-	1	ID=CDS:Ha412HOChr06g0250141.2;Parent=mRNA:Ha412HOChr06g0250141;Ontology_term=SO:0000004;est_cons=100.0;est_incons=0.0;	NA	CDS:Ha412HOChr06g0250141.2	mRNA:Ha412HOChr06g0250141	NA	NA	SO:0000004	100.0	0.0	NA	NA
Ha412HOChr06	EuGene	CDS	9178362	9178510	NA	-	0	ID=CDS:Ha412HOChr06g0250141.1;Parent=mRNA:Ha412HOChr06g0250141;Ontology_term=SO:0000196;est_cons=100.0;est_incons=0.0;	NA	CDS:Ha412HOChr06g0250141.1	mRNA:Ha412HOChr06g0250141	NA	NA	SO:0000196	100.0	0.0	NA	NA
Ha412HOChr06	EuGene	five_prime_UTR	9178511	9178531	NA	-	NA	ID=five_prime_UTR:Ha412HOChr06g0250141.27;Parent=mRNA:Ha412HOChr06g0250141;Ontology_term=SO:0000204;est_cons=100.0;est_incons=0.0;	NA	five_prime_UTR:Ha412HOChr06g0250141.27	mRNA:Ha412HOChr06g0250141	NA	NA	SO:0000204	100.0	0.0	NA	NA
Ha412HOChr06	EuGene	five_prime_UTR	9178654	9178752	NA	-	NA	ID=five_prime_UTR:Ha412HOChr06g0250141.29;Parent=mRNA:Ha412HOChr06g0250141;Ontology_term=SO:0000204;est_cons=100.0;est_incons=0.0;	NA	five_prime_UTR:Ha412HOChr06g0250141.29	mRNA:Ha412HOChr06g0250141	NA	NA	SO:0000204	100.0	0.0	NA	NA
Ha412HOChr06	EuGene	gene	9184483	9188081	NA	-	NA	ID=gene:Ha412HOChr06g0250151;Name=Ha412HOChr06g0250151;locus_tag=Ha412HOChr06g0250151;	Ha412HOChr06g0250151	gene:Ha412HOChr06g0250151	NA	Ha412HOChr06g0250151	NA	NA	NA	NA	NA	NA
Ha412HOChr06	EuGene	mRNA	9184483	9188081	NA	-	NA	ID=mRNA:Ha412HOChr06g0250151;Parent=gene:Ha412HOChr06g0250151;Name=Ha412HOChr06g0250151;locus_tag=Ha412HOChr06g0250151;product=Putative%20minus-end-directed%20kinesin%20ATPase;Ontology_term=GO:0005524,GO:0008017,GO:0008569,GO:0007018;ec_number=3.6.4.5;	Ha412HOChr06g0250151	mRNA:Ha412HOChr06g0250151	gene:Ha412HOChr06g0250151	Ha412HOChr06g0250151	Putative%20minus-end-directed%20kinesin%20ATPase	GO:0005524,GO:0008017,GO:0008569,GO:0007018	NA	NA	3.6.4.5	NA
Ha412HOChr06	EuGene	exon	9184483	9184710	NA	-	NA	ID=exon:Ha412HOChr06g0250151.6;Parent=mRNA:Ha412HOChr06g0250151;Ontology_term=SO:0000202;	NA	exon:Ha412HOChr06g0250151.6	mRNA:Ha412HOChr06g0250151	NA	NA	SO:0000202	NA	NA	NA	NA
Ha412HOChr06	EuGene	exon	9185599	9186047	NA	-	NA	ID=exon:Ha412HOChr06g0250151.5;Parent=mRNA:Ha412HOChr06g0250151;Ontology_term=SO:0000004;	NA	exon:Ha412HOChr06g0250151.5	mRNA:Ha412HOChr06g0250151	NA	NA	SO:0000004	NA	NA	NA	NA
Ha412HOChr06	EuGene	exon	9186905	9187087	NA	-	NA	ID=exon:Ha412HOChr06g0250151.4;Parent=mRNA:Ha412HOChr06g0250151;Ontology_term=SO:0000004;	NA	exon:Ha412HOChr06g0250151.4	mRNA:Ha412HOChr06g0250151	NA	NA	SO:0000004	NA	NA	NA	NA
Ha412HOChr06	EuGene	exon	9187336	9187499	NA	-	NA	ID=exon:Ha412HOChr06g0250151.3;Parent=mRNA:Ha412HOChr06g0250151;Ontology_term=SO:0000004;	NA	exon:Ha412HOChr06g0250151.3	mRNA:Ha412HOChr06g0250151	NA	NA	SO:0000004	NA	NA	NA	NA
Ha412HOChr06	EuGene	exon	9187608	9187861	NA	-	NA	ID=exon:Ha412HOChr06g0250151.2;Parent=mRNA:Ha412HOChr06g0250151;Ontology_term=SO:0000004;	NA	exon:Ha412HOChr06g0250151.2	mRNA:Ha412HOChr06g0250151	NA	NA	SO:0000004	NA	NA	NA	NA
Ha412HOChr06	EuGene	exon	9187951	9188081	NA	-	NA	ID=exon:Ha412HOChr06g0250151.1;Parent=mRNA:Ha412HOChr06g0250151;Ontology_term=SO:0000200;	NA	exon:Ha412HOChr06g0250151.1	mRNA:Ha412HOChr06g0250151	NA	NA	SO:0000200	NA	NA	NA	NA
Ha412HOChr06	EuGene	three_prime_UTR	9184483	9184571	NA	-	NA	ID=three_prime_UTR:Ha412HOChr06g0250151.0;Parent=mRNA:Ha412HOChr06g0250151;Ontology_term=SO:0000205;est_cons=100.0;est_incons=0.0;	NA	three_prime_UTR:Ha412HOChr06g0250151.0	mRNA:Ha412HOChr06g0250151	NA	NA	SO:0000205	100.0	0.0	NA	NA
Ha412HOChr06	EuGene	CDS	9184572	9184710	NA	-	1	ID=CDS:Ha412HOChr06g0250151.6;Parent=mRNA:Ha412HOChr06g0250151;Ontology_term=SO:0000197;est_cons=100.0;est_incons=0.0;	NA	CDS:Ha412HOChr06g0250151.6	mRNA:Ha412HOChr06g0250151	NA	NA	SO:0000197	100.0	0.0	NA	NA
Ha412HOChr06	EuGene	CDS	9185599	9186047	NA	-	0	ID=CDS:Ha412HOChr06g0250151.5;Parent=mRNA:Ha412HOChr06g0250151;Ontology_term=SO:0000004;est_cons=100.0;est_incons=0.0;	NA	CDS:Ha412HOChr06g0250151.5	mRNA:Ha412HOChr06g0250151	NA	NA	SO:0000004	100.0	0.0	NA	NA
Ha412HOChr06	EuGene	CDS	9186905	9187087	NA	-	0	ID=CDS:Ha412HOChr06g0250151.4;Parent=mRNA:Ha412HOChr06g0250151;Ontology_term=SO:0000004;est_cons=100.0;est_incons=0.0;	NA	CDS:Ha412HOChr06g0250151.4	mRNA:Ha412HOChr06g0250151	NA	NA	SO:0000004	100.0	0.0	NA	NA
Ha412HOChr06	EuGene	CDS	9187336	9187499	NA	-	2	ID=CDS:Ha412HOChr06g0250151.3;Parent=mRNA:Ha412HOChr06g0250151;Ontology_term=SO:0000004;est_cons=100.0;est_incons=0.0;	NA	CDS:Ha412HOChr06g0250151.3	mRNA:Ha412HOChr06g0250151	NA	NA	SO:0000004	100.0	0.0	NA	NA
Ha412HOChr06	EuGene	CDS	9187608	9187861	NA	-	1	ID=CDS:Ha412HOChr06g0250151.2;Parent=mRNA:Ha412HOChr06g0250151;Ontology_term=SO:0000004;est_cons=100.0;est_incons=0.0;	NA	CDS:Ha412HOChr06g0250151.2	mRNA:Ha412HOChr06g0250151	NA	NA	SO:0000004	100.0	0.0	NA	NA
Ha412HOChr06	EuGene	CDS	9187951	9188042	NA	-	0	ID=CDS:Ha412HOChr06g0250151.1;Parent=mRNA:Ha412HOChr06g0250151;Ontology_term=SO:0000196;est_cons=100.0;est_incons=0.0;	NA	CDS:Ha412HOChr06g0250151.1	mRNA:Ha412HOChr06g0250151	NA	NA	SO:0000196	100.0	0.0	NA	NA
Ha412HOChr06	EuGene	five_prime_UTR	9188043	9188081	NA	-	NA	ID=five_prime_UTR:Ha412HOChr06g0250151.12;Parent=mRNA:Ha412HOChr06g0250151;Ontology_term=SO:0000204;est_cons=100.0;est_incons=0.0;	NA	five_prime_UTR:Ha412HOChr06g0250151.12	mRNA:Ha412HOChr06g0250151	NA	NA	SO:0000204	100.0	0.0	NA	NA
Ha412HOChr06	EuGene	gene	9188308	9195290	NA	-	NA	ID=gene:Ha412HOChr06g0250161;Name=Ha412HOChr06g0250161;locus_tag=Ha412HOChr06g0250161;	Ha412HOChr06g0250161	gene:Ha412HOChr06g0250161	NA	Ha412HOChr06g0250161	NA	NA	NA	NA	NA	NA
Ha412HOChr06	EuGene	mRNA	9188308	9195290	NA	-	NA	ID=mRNA:Ha412HOChr06g0250161;Parent=gene:Ha412HOChr06g0250161;Name=Ha412HOChr06g0250161;locus_tag=Ha412HOChr06g0250161;product=Putative%20minus-end-directed%20kinesin%20ATPase;Ontology_term=GO:0005524,GO:0008017,GO:0008569,GO:0007018;ec_number=3.6.4.5;	Ha412HOChr06g0250161	mRNA:Ha412HOChr06g0250161	gene:Ha412HOChr06g0250161	Ha412HOChr06g0250161	Putative%20minus-end-directed%20kinesin%20ATPase	GO:0005524,GO:0008017,GO:0008569,GO:0007018	NA	NA	3.6.4.5	NA
Ha412HOChr06	EuGene	exon	9188308	9188541	NA	-	NA	ID=exon:Ha412HOChr06g0250161.12;Parent=mRNA:Ha412HOChr06g0250161;Ontology_term=SO:0000202;	NA	exon:Ha412HOChr06g0250161.12	mRNA:Ha412HOChr06g0250161	NA	NA	SO:0000202	NA	NA	NA	NA
Ha412HOChr06	EuGene	exon	9188639	9188745	NA	-	NA	ID=exon:Ha412HOChr06g0250161.11;Parent=mRNA:Ha412HOChr06g0250161;Ontology_term=SO:0000004;	NA	exon:Ha412HOChr06g0250161.11	mRNA:Ha412HOChr06g0250161	NA	NA	SO:0000004	NA	NA	NA	NA
Ha412HOChr06	EuGene	exon	9188995	9189159	NA	-	NA	ID=exon:Ha412HOChr06g0250161.10;Parent=mRNA:Ha412HOChr06g0250161;Ontology_term=SO:0000004;	NA	exon:Ha412HOChr06g0250161.10	mRNA:Ha412HOChr06g0250161	NA	NA	SO:0000004	NA	NA	NA	NA
Ha412HOChr06	EuGene	exon	9192036	9192131	NA	-	NA	ID=exon:Ha412HOChr06g0250161.9;Parent=mRNA:Ha412HOChr06g0250161;Ontology_term=SO:0000004;	NA	exon:Ha412HOChr06g0250161.9	mRNA:Ha412HOChr06g0250161	NA	NA	SO:0000004	NA	NA	NA	NA
Ha412HOChr06	EuGene	exon	9192215	9192296	NA	-	NA	ID=exon:Ha412HOChr06g0250161.8;Parent=mRNA:Ha412HOChr06g0250161;Ontology_term=SO:0000004;	NA	exon:Ha412HOChr06g0250161.8	mRNA:Ha412HOChr06g0250161	NA	NA	SO:0000004	NA	NA	NA	NA
Ha412HOChr06	EuGene	exon	9192358	9192549	NA	-	NA	ID=exon:Ha412HOChr06g0250161.7;Parent=mRNA:Ha412HOChr06g0250161;Ontology_term=SO:0000004;	NA	exon:Ha412HOChr06g0250161.7	mRNA:Ha412HOChr06g0250161	NA	NA	SO:0000004	NA	NA	NA	NA
Ha412HOChr06	EuGene	exon	9192656	9192724	NA	-	NA	ID=exon:Ha412HOChr06g0250161.6;Parent=mRNA:Ha412HOChr06g0250161;Ontology_term=SO:0000004;	NA	exon:Ha412HOChr06g0250161.6	mRNA:Ha412HOChr06g0250161	NA	NA	SO:0000004	NA	NA	NA	NA
Ha412HOChr06	EuGene	exon	9193426	9193494	NA	-	NA	ID=exon:Ha412HOChr06g0250161.5;Parent=mRNA:Ha412HOChr06g0250161;Ontology_term=SO:0000004;	NA	exon:Ha412HOChr06g0250161.5	mRNA:Ha412HOChr06g0250161	NA	NA	SO:0000004	NA	NA	NA	NA
Ha412HOChr06	EuGene	exon	9193606	9193842	NA	-	NA	ID=exon:Ha412HOChr06g0250161.4;Parent=mRNA:Ha412HOChr06g0250161;Ontology_term=SO:0000004;	NA	exon:Ha412HOChr06g0250161.4	mRNA:Ha412HOChr06g0250161	NA	NA	SO:0000004	NA	NA	NA	NA
Ha412HOChr06	EuGene	exon	9193933	9194076	NA	-	NA	ID=exon:Ha412HOChr06g0250161.3;Parent=mRNA:Ha412HOChr06g0250161;Ontology_term=SO:0000004;	NA	exon:Ha412HOChr06g0250161.3	mRNA:Ha412HOChr06g0250161	NA	NA	SO:0000004	NA	NA	NA	NA
Ha412HOChr06	EuGene	exon	9194194	9194360	NA	-	NA	ID=exon:Ha412HOChr06g0250161.2;Parent=mRNA:Ha412HOChr06g0250161;Ontology_term=SO:0000004;	NA	exon:Ha412HOChr06g0250161.2	mRNA:Ha412HOChr06g0250161	NA	NA	SO:0000004	NA	NA	NA	NA
Ha412HOChr06	EuGene	exon	9195091	9195290	NA	-	NA	ID=exon:Ha412HOChr06g0250161.1;Parent=mRNA:Ha412HOChr06g0250161;Ontology_term=SO:0000200;	NA	exon:Ha412HOChr06g0250161.1	mRNA:Ha412HOChr06g0250161	NA	NA	SO:0000200	NA	NA	NA	NA
Ha412HOChr06	EuGene	CDS	9188308	9188541	NA	-	0	ID=CDS:Ha412HOChr06g0250161.12;Parent=mRNA:Ha412HOChr06g0250161;Ontology_term=SO:0000197;est_cons=0.0;est_incons=0.0;	NA	CDS:Ha412HOChr06g0250161.12	mRNA:Ha412HOChr06g0250161	NA	NA	SO:0000197	0.0	0.0	NA	NA
Ha412HOChr06	EuGene	CDS	9188639	9188745	NA	-	2	ID=CDS:Ha412HOChr06g0250161.11;Parent=mRNA:Ha412HOChr06g0250161;Ontology_term=SO:0000004;est_cons=98.1;est_incons=0.0;	NA	CDS:Ha412HOChr06g0250161.11	mRNA:Ha412HOChr06g0250161	NA	NA	SO:0000004	98.1	0.0	NA	NA
Ha412HOChr06	EuGene	CDS	9188995	9189159	NA	-	2	ID=CDS:Ha412HOChr06g0250161.10;Parent=mRNA:Ha412HOChr06g0250161;Ontology_term=SO:0000004;est_cons=100.0;est_incons=0.0;	NA	CDS:Ha412HOChr06g0250161.10	mRNA:Ha412HOChr06g0250161	NA	NA	SO:0000004	100.0	0.0	NA	NA
Ha412HOChr06	EuGene	CDS	9192036	9192131	NA	-	2	ID=CDS:Ha412HOChr06g0250161.9;Parent=mRNA:Ha412HOChr06g0250161;Ontology_term=SO:0000004;est_cons=100.0;est_incons=0.0;	NA	CDS:Ha412HOChr06g0250161.9	mRNA:Ha412HOChr06g0250161	NA	NA	SO:0000004	100.0	0.0	NA	NA
Ha412HOChr06	EuGene	CDS	9192215	9192296	NA	-	0	ID=CDS:Ha412HOChr06g0250161.8;Parent=mRNA:Ha412HOChr06g0250161;Ontology_term=SO:0000004;est_cons=100.0;est_incons=0.0;	NA	CDS:Ha412HOChr06g0250161.8	mRNA:Ha412HOChr06g0250161	NA	NA	SO:0000004	100.0	0.0	NA	NA
Ha412HOChr06	EuGene	CDS	9192358	9192549	NA	-	0	ID=CDS:Ha412HOChr06g0250161.7;Parent=mRNA:Ha412HOChr06g0250161;Ontology_term=SO:0000004;est_cons=100.0;est_incons=0.0;	NA	CDS:Ha412HOChr06g0250161.7	mRNA:Ha412HOChr06g0250161	NA	NA	SO:0000004	100.0	0.0	NA	NA
Ha412HOChr06	EuGene	CDS	9192656	9192724	NA	-	0	ID=CDS:Ha412HOChr06g0250161.6;Parent=mRNA:Ha412HOChr06g0250161;Ontology_term=SO:0000004;est_cons=100.0;est_incons=0.0;	NA	CDS:Ha412HOChr06g0250161.6	mRNA:Ha412HOChr06g0250161	NA	NA	SO:0000004	100.0	0.0	NA	NA
Ha412HOChr06	EuGene	CDS	9193426	9193494	NA	-	0	ID=CDS:Ha412HOChr06g0250161.5;Parent=mRNA:Ha412HOChr06g0250161;Ontology_term=SO:0000004;est_cons=100.0;est_incons=0.0;	NA	CDS:Ha412HOChr06g0250161.5	mRNA:Ha412HOChr06g0250161	NA	NA	SO:0000004	100.0	0.0	NA	NA
Ha412HOChr06	EuGene	CDS	9193606	9193842	NA	-	0	ID=CDS:Ha412HOChr06g0250161.4;Parent=mRNA:Ha412HOChr06g0250161;Ontology_term=SO:0000004;est_cons=100.0;est_incons=0.0;	NA	CDS:Ha412HOChr06g0250161.4	mRNA:Ha412HOChr06g0250161	NA	NA	SO:0000004	100.0	0.0	NA	NA
Ha412HOChr06	EuGene	CDS	9193933	9194076	NA	-	0	ID=CDS:Ha412HOChr06g0250161.3;Parent=mRNA:Ha412HOChr06g0250161;Ontology_term=SO:0000004;est_cons=100.0;est_incons=0.0;	NA	CDS:Ha412HOChr06g0250161.3	mRNA:Ha412HOChr06g0250161	NA	NA	SO:0000004	100.0	0.0	NA	NA
Ha412HOChr06	EuGene	CDS	9194194	9194360	NA	-	2	ID=CDS:Ha412HOChr06g0250161.2;Parent=mRNA:Ha412HOChr06g0250161;Ontology_term=SO:0000004;est_cons=100.0;est_incons=0.0;	NA	CDS:Ha412HOChr06g0250161.2	mRNA:Ha412HOChr06g0250161	NA	NA	SO:0000004	100.0	0.0	NA	NA
Ha412HOChr06	EuGene	CDS	9195091	9195211	NA	-	0	ID=CDS:Ha412HOChr06g0250161.1;Parent=mRNA:Ha412HOChr06g0250161;Ontology_term=SO:0000196;est_cons=100.0;est_incons=0.0;	NA	CDS:Ha412HOChr06g0250161.1	mRNA:Ha412HOChr06g0250161	NA	NA	SO:0000196	100.0	0.0	NA	NA
Ha412HOChr06	EuGene	five_prime_UTR	9195212	9195290	NA	-	NA	ID=five_prime_UTR:Ha412HOChr06g0250161.23;Parent=mRNA:Ha412HOChr06g0250161;Ontology_term=SO:0000204;est_cons=100.0;est_incons=0.0;	NA	five_prime_UTR:Ha412HOChr06g0250161.23	mRNA:Ha412HOChr06g0250161	NA	NA	SO:0000204	100.0	0.0	NA	NA
Ha412HOChr06	EuGene	gene	9189670	9191334	NA	+	NA	ID=gene:Ha412HOChr06g0250171;Name=Ha412HOChr06g0250171;locus_tag=Ha412HOChr06g0250171;	Ha412HOChr06g0250171	gene:Ha412HOChr06g0250171	NA	Ha412HOChr06g0250171	NA	NA	NA	NA	NA	NA
Ha412HOChr06	EuGene	mRNA	9189670	9191334	NA	+	NA	ID=mRNA:Ha412HOChr06g0250171;Parent=gene:Ha412HOChr06g0250171;Name=Ha412HOChr06g0250171;locus_tag=Ha412HOChr06g0250171;product=Putative%20transcription%20factor%20interactor%20and%20regulator%20ARID%20family;Ontology_term=GO:0005634,GO:0016021,GO:0003677,GO:0005388,GO:0005509,GO:0005524,GO:0008270,GO:0016301,GO:0030246,GO:0016310,GO:0070588,GO:0099132;	Ha412HOChr06g0250171	mRNA:Ha412HOChr06g0250171	gene:Ha412HOChr06g0250171	Ha412HOChr06g0250171	Putative%20transcription%20factor%20interactor%20and%20regulator%20ARID%20family	GO:0005634,GO:0016021,GO:0003677,GO:0005388,GO:0005509,GO:0005524,GO:0008270,GO:0016301,GO:0030246,GO:0016310,GO:0070588,GO:0099132	NA	NA	NA	NA
Ha412HOChr06	EuGene	exon	9189670	9191334	NA	+	NA	ID=exon:Ha412HOChr06g0250171.1;Parent=mRNA:Ha412HOChr06g0250171;Ontology_term=SO:0000147;	NA	exon:Ha412HOChr06g0250171.1	mRNA:Ha412HOChr06g0250171	NA	NA	SO:0000147	NA	NA	NA	NA
Ha412HOChr06	EuGene	CDS	9189670	9191334	NA	+	0	ID=CDS:Ha412HOChr06g0250171.1;Parent=mRNA:Ha412HOChr06g0250171;Ontology_term=SO:0005845;est_cons=0.0;est_incons=0.0;	NA	CDS:Ha412HOChr06g0250171.1	mRNA:Ha412HOChr06g0250171	NA	NA	SO:0005845	0.0	0.0	NA	NA
Ha412HOChr06	EuGene	gene	9249543	9249649	NA	+	NA	ID=gene:Ha412HOChr06g0250181;Name=Ha412HOChr06g0250181;locus_tag=Ha412HOChr06g0250181;rfam_acc=RF00097;rfam_id=snoR71;	Ha412HOChr06g0250181	gene:Ha412HOChr06g0250181	NA	Ha412HOChr06g0250181	NA	NA	NA	NA	NA	NA
Ha412HOChr06	EuGene	ncRNA	9249543	9249649	NA	+	NA	ID=ncRNA:Ha412HOChr06g0250181;Parent=gene:Ha412HOChr06g0250181;Name=Ha412HOChr06g0250181;locus_tag=Ha412HOChr06g0250181;rfam_acc=RF00097;rfam_id=snoR71;	Ha412HOChr06g0250181	ncRNA:Ha412HOChr06g0250181	gene:Ha412HOChr06g0250181	Ha412HOChr06g0250181	NA	NA	NA	NA	NA	NA
Ha412HOChr06	EuGene	gene	9288653	9288994	NA	+	NA	ID=gene:Ha412HOChr06g0250191;Name=Ha412HOChr06g0250191;locus_tag=Ha412HOChr06g0250191;	Ha412HOChr06g0250191	gene:Ha412HOChr06g0250191	NA	Ha412HOChr06g0250191	NA	NA	NA	NA	NA	NA
Ha412HOChr06	EuGene	mRNA	9288653	9288994	NA	+	NA	ID=mRNA:Ha412HOChr06g0250191;Parent=gene:Ha412HOChr06g0250191;Name=Ha412HOChr06g0250191;locus_tag=Ha412HOChr06g0250191;product=putative%20protein;	Ha412HOChr06g0250191	mRNA:Ha412HOChr06g0250191	gene:Ha412HOChr06g0250191	Ha412HOChr06g0250191	putative%20protein	NA	NA	NA	NA	NA
Ha412HOChr06	EuGene	exon	9288653	9288754	NA	+	NA	ID=exon:Ha412HOChr06g0250191.1;Parent=mRNA:Ha412HOChr06g0250191;Ontology_term=SO:0000200;	NA	exon:Ha412HOChr06g0250191.1	mRNA:Ha412HOChr06g0250191	NA	NA	SO:0000200	NA	NA	NA	NA
Ha412HOChr06	EuGene	exon	9288842	9288994	NA	+	NA	ID=exon:Ha412HOChr06g0250191.2;Parent=mRNA:Ha412HOChr06g0250191;Ontology_term=SO:0000202;	NA	exon:Ha412HOChr06g0250191.2	mRNA:Ha412HOChr06g0250191	NA	NA	SO:0000202	NA	NA	NA	NA
Ha412HOChr06	EuGene	CDS	9288653	9288754	NA	+	0	ID=CDS:Ha412HOChr06g0250191.1;Parent=mRNA:Ha412HOChr06g0250191;Ontology_term=SO:0000196;est_cons=0.0;est_incons=0.0;	NA	CDS:Ha412HOChr06g0250191.1	mRNA:Ha412HOChr06g0250191	NA	NA	SO:0000196	0.0	0.0	NA	NA
Ha412HOChr06	EuGene	CDS	9288842	9288994	NA	+	0	ID=CDS:Ha412HOChr06g0250191.2;Parent=mRNA:Ha412HOChr06g0250191;Ontology_term=SO:0000197;est_cons=0.0;est_incons=0.0;	NA	CDS:Ha412HOChr06g0250191.2	mRNA:Ha412HOChr06g0250191	NA	NA	SO:0000197	0.0	0.0	NA	NA
Ha412HOChr06	EuGene	gene	9353930	9354870	NA	+	NA	ID=gene:Ha412HOChr06g0250201;Name=Ha412HOChr06g0250201;locus_tag=Ha412HOChr06g0250201;	Ha412HOChr06g0250201	gene:Ha412HOChr06g0250201	NA	Ha412HOChr06g0250201	NA	NA	NA	NA	NA	NA
Ha412HOChr06	EuGene	mRNA	9353930	9354870	NA	+	NA	ID=mRNA:Ha412HOChr06g0250201;Parent=gene:Ha412HOChr06g0250201;Name=Ha412HOChr06g0250201;locus_tag=Ha412HOChr06g0250201;product=Putative%20response%20regulator%20and%20transcription%20factor%20RR-A-type%20family;Ontology_term=GO:0005634,GO:0003677,GO:0003700,GO:0000160,GO:0006355;	Ha412HOChr06g0250201	mRNA:Ha412HOChr06g0250201	gene:Ha412HOChr06g0250201	Ha412HOChr06g0250201	Putative%20response%20regulator%20and%20transcription%20factor%20RR-A-type%20family	GO:0005634,GO:0003677,GO:0003700,GO:0000160,GO:0006355	NA	NA	NA	NA
Ha412HOChr06	EuGene	exon	9353930	9354074	NA	+	NA	ID=exon:Ha412HOChr06g0250201.1;Parent=mRNA:Ha412HOChr06g0250201;Ontology_term=SO:0000200;	NA	exon:Ha412HOChr06g0250201.1	mRNA:Ha412HOChr06g0250201	NA	NA	SO:0000200	NA	NA	NA	NA
Ha412HOChr06	EuGene	exon	9354165	9354320	NA	+	NA	ID=exon:Ha412HOChr06g0250201.2;Parent=mRNA:Ha412HOChr06g0250201;Ontology_term=SO:0000004;	NA	exon:Ha412HOChr06g0250201.2	mRNA:Ha412HOChr06g0250201	NA	NA	SO:0000004	NA	NA	NA	NA
Ha412HOChr06	EuGene	exon	9354473	9354870	NA	+	NA	ID=exon:Ha412HOChr06g0250201.3;Parent=mRNA:Ha412HOChr06g0250201;Ontology_term=SO:0000202;	NA	exon:Ha412HOChr06g0250201.3	mRNA:Ha412HOChr06g0250201	NA	NA	SO:0000202	NA	NA	NA	NA
Ha412HOChr06	EuGene	CDS	9353930	9354074	NA	+	0	ID=CDS:Ha412HOChr06g0250201.1;Parent=mRNA:Ha412HOChr06g0250201;Ontology_term=SO:0000196;est_cons=0.0;est_incons=0.0;	NA	CDS:Ha412HOChr06g0250201.1	mRNA:Ha412HOChr06g0250201	NA	NA	SO:0000196	0.0	0.0	NA	NA
Ha412HOChr06	EuGene	CDS	9354165	9354320	NA	+	2	ID=CDS:Ha412HOChr06g0250201.2;Parent=mRNA:Ha412HOChr06g0250201;Ontology_term=SO:0000004;est_cons=0.0;est_incons=0.0;	NA	CDS:Ha412HOChr06g0250201.2	mRNA:Ha412HOChr06g0250201	NA	NA	SO:0000004	0.0	0.0	NA	NA
Ha412HOChr06	EuGene	CDS	9354473	9354870	NA	+	2	ID=CDS:Ha412HOChr06g0250201.3;Parent=mRNA:Ha412HOChr06g0250201;Ontology_term=SO:0000197;est_cons=0.0;est_incons=0.0;	NA	CDS:Ha412HOChr06g0250201.3	mRNA:Ha412HOChr06g0250201	NA	NA	SO:0000197	0.0	0.0	NA	NA
Ha412HOChr06	EuGene	gene	9356942	9358255	NA	-	NA	ID=gene:Ha412HOChr06g0250211;Name=Ha412HOChr06g0250211;locus_tag=Ha412HOChr06g0250211;	Ha412HOChr06g0250211	gene:Ha412HOChr06g0250211	NA	Ha412HOChr06g0250211	NA	NA	NA	NA	NA	NA
Ha412HOChr06	EuGene	mRNA	9356942	9358255	NA	-	NA	ID=mRNA:Ha412HOChr06g0250211;Parent=gene:Ha412HOChr06g0250211;Name=Ha412HOChr06g0250211;locus_tag=Ha412HOChr06g0250211;product=putative%20protein;Ontology_term=GO:0016021,GO:0031225,GO:0010215;	Ha412HOChr06g0250211	mRNA:Ha412HOChr06g0250211	gene:Ha412HOChr06g0250211	Ha412HOChr06g0250211	putative%20protein	GO:0016021,GO:0031225,GO:0010215	NA	NA	NA	NA
Ha412HOChr06	EuGene	exon	9356942	9358255	NA	-	NA	ID=exon:Ha412HOChr06g0250211.1;Parent=mRNA:Ha412HOChr06g0250211;Ontology_term=SO:0000147;	NA	exon:Ha412HOChr06g0250211.1	mRNA:Ha412HOChr06g0250211	NA	NA	SO:0000147	NA	NA	NA	NA
Ha412HOChr06	EuGene	CDS	9356942	9358255	NA	-	0	ID=CDS:Ha412HOChr06g0250211.1;Parent=mRNA:Ha412HOChr06g0250211;Ontology_term=SO:0005845;est_cons=0.0;est_incons=0.0;	NA	CDS:Ha412HOChr06g0250211.1	mRNA:Ha412HOChr06g0250211	NA	NA	SO:0005845	0.0	0.0	NA	NA
Ha412HOChr06	EuGene	gene	9359127	9359684	NA	-	NA	ID=gene:Ha412HOChr06g0250221;Name=Ha412HOChr06g0250221;locus_tag=Ha412HOChr06g0250221;	Ha412HOChr06g0250221	gene:Ha412HOChr06g0250221	NA	Ha412HOChr06g0250221	NA	NA	NA	NA	NA	NA
Ha412HOChr06	EuGene	mRNA	9359127	9359684	NA	-	NA	ID=mRNA:Ha412HOChr06g0250221;Parent=gene:Ha412HOChr06g0250221;Name=Ha412HOChr06g0250221;locus_tag=Ha412HOChr06g0250221;product=hypothetical%20protein;Ontology_term=GO:0016021,GO:0031225,GO:0010215;	Ha412HOChr06g0250221	mRNA:Ha412HOChr06g0250221	gene:Ha412HOChr06g0250221	Ha412HOChr06g0250221	hypothetical%20protein	GO:0016021,GO:0031225,GO:0010215	NA	NA	NA	NA
Ha412HOChr06	EuGene	exon	9359127	9359684	NA	-	NA	ID=exon:Ha412HOChr06g0250221.1;Parent=mRNA:Ha412HOChr06g0250221;Ontology_term=SO:0000147;	NA	exon:Ha412HOChr06g0250221.1	mRNA:Ha412HOChr06g0250221	NA	NA	SO:0000147	NA	NA	NA	NA
Ha412HOChr06	EuGene	CDS	9359127	9359684	NA	-	0	ID=CDS:Ha412HOChr06g0250221.1;Parent=mRNA:Ha412HOChr06g0250221;Ontology_term=SO:0005845;est_cons=0.0;est_incons=0.0;	NA	CDS:Ha412HOChr06g0250221.1	mRNA:Ha412HOChr06g0250221	NA	NA	SO:0005845	0.0	0.0	NA	NA
Ha412HOChr06	EuGene	gene	9366633	9374773	NA	+	NA	ID=gene:Ha412HOChr06g0250231;Name=Ha412HOChr06g0250231;locus_tag=Ha412HOChr06g0250231;	Ha412HOChr06g0250231	gene:Ha412HOChr06g0250231	NA	Ha412HOChr06g0250231	NA	NA	NA	NA	NA	NA
Ha412HOChr06	EuGene	mRNA	9366633	9374773	NA	+	NA	ID=mRNA:Ha412HOChr06g0250231;Parent=gene:Ha412HOChr06g0250231;Name=Ha412HOChr06g0250231;locus_tag=Ha412HOChr06g0250231;product=hypothetical%20protein;	Ha412HOChr06g0250231	mRNA:Ha412HOChr06g0250231	gene:Ha412HOChr06g0250231	Ha412HOChr06g0250231	hypothetical%20protein	NA	NA	NA	NA	NA
Ha412HOChr06	EuGene	exon	9366633	9366899	NA	+	NA	ID=exon:Ha412HOChr06g0250231.1;Parent=mRNA:Ha412HOChr06g0250231;Ontology_term=SO:0000200;	NA	exon:Ha412HOChr06g0250231.1	mRNA:Ha412HOChr06g0250231	NA	NA	SO:0000200	NA	NA	NA	NA
Ha412HOChr06	EuGene	exon	9374657	9374773	NA	+	NA	ID=exon:Ha412HOChr06g0250231.2;Parent=mRNA:Ha412HOChr06g0250231;Ontology_term=SO:0000202;	NA	exon:Ha412HOChr06g0250231.2	mRNA:Ha412HOChr06g0250231	NA	NA	SO:0000202	NA	NA	NA	NA
Ha412HOChr06	EuGene	CDS	9366633	9366899	NA	+	0	ID=CDS:Ha412HOChr06g0250231.1;Parent=mRNA:Ha412HOChr06g0250231;Ontology_term=SO:0000196;est_cons=92.9;est_incons=0.0;	NA	CDS:Ha412HOChr06g0250231.1	mRNA:Ha412HOChr06g0250231	NA	NA	SO:0000196	92.9	0.0	NA	NA
Ha412HOChr06	EuGene	CDS	9374657	9374773	NA	+	0	ID=CDS:Ha412HOChr06g0250231.2;Parent=mRNA:Ha412HOChr06g0250231;Ontology_term=SO:0000197;est_cons=50.4;est_incons=31.6;	NA	CDS:Ha412HOChr06g0250231.2	mRNA:Ha412HOChr06g0250231	NA	NA	SO:0000197	50.4	31.6	NA	NA
Ha412HOChr06	EuGene	gene	9382698	9384800	NA	+	NA	ID=gene:Ha412HOChr06g0250241;Name=Ha412HOChr06g0250241;locus_tag=Ha412HOChr06g0250241;	Ha412HOChr06g0250241	gene:Ha412HOChr06g0250241	NA	Ha412HOChr06g0250241	NA	NA	NA	NA	NA	NA
Ha412HOChr06	EuGene	mRNA	9382698	9384800	NA	+	NA	ID=mRNA:Ha412HOChr06g0250241;Parent=gene:Ha412HOChr06g0250241;Name=Ha412HOChr06g0250241;locus_tag=Ha412HOChr06g0250241;product=hypothetical%20protein;	Ha412HOChr06g0250241	mRNA:Ha412HOChr06g0250241	gene:Ha412HOChr06g0250241	Ha412HOChr06g0250241	hypothetical%20protein	NA	NA	NA	NA	NA
Ha412HOChr06	EuGene	exon	9382698	9382746	NA	+	NA	ID=exon:Ha412HOChr06g0250241.1;Parent=mRNA:Ha412HOChr06g0250241;Ontology_term=SO:0000200;	NA	exon:Ha412HOChr06g0250241.1	mRNA:Ha412HOChr06g0250241	NA	NA	SO:0000200	NA	NA	NA	NA
Ha412HOChr06	EuGene	exon	9382791	9382899	NA	+	NA	ID=exon:Ha412HOChr06g0250241.2;Parent=mRNA:Ha412HOChr06g0250241;Ontology_term=SO:0000004;	NA	exon:Ha412HOChr06g0250241.2	mRNA:Ha412HOChr06g0250241	NA	NA	SO:0000004	NA	NA	NA	NA
Ha412HOChr06	EuGene	exon	9384595	9384800	NA	+	NA	ID=exon:Ha412HOChr06g0250241.3;Parent=mRNA:Ha412HOChr06g0250241;Ontology_term=SO:0000202;	NA	exon:Ha412HOChr06g0250241.3	mRNA:Ha412HOChr06g0250241	NA	NA	SO:0000202	NA	NA	NA	NA
Ha412HOChr06	EuGene	CDS	9382698	9382746	NA	+	0	ID=CDS:Ha412HOChr06g0250241.1;Parent=mRNA:Ha412HOChr06g0250241;Ontology_term=SO:0000196;est_cons=0.0;est_incons=0.0;	NA	CDS:Ha412HOChr06g0250241.1	mRNA:Ha412HOChr06g0250241	NA	NA	SO:0000196	0.0	0.0	NA	NA
Ha412HOChr06	EuGene	CDS	9382791	9382899	NA	+	2	ID=CDS:Ha412HOChr06g0250241.2;Parent=mRNA:Ha412HOChr06g0250241;Ontology_term=SO:0000004;est_cons=94.5;est_incons=0.0;	NA	CDS:Ha412HOChr06g0250241.2	mRNA:Ha412HOChr06g0250241	NA	NA	SO:0000004	94.5	0.0	NA	NA
Ha412HOChr06	EuGene	CDS	9384595	9384787	NA	+	1	ID=CDS:Ha412HOChr06g0250241.3;Parent=mRNA:Ha412HOChr06g0250241;Ontology_term=SO:0000197;est_cons=100.0;est_incons=0.0;	NA	CDS:Ha412HOChr06g0250241.3	mRNA:Ha412HOChr06g0250241	NA	NA	SO:0000197	100.0	0.0	NA	NA
Ha412HOChr06	EuGene	three_prime_UTR	9384788	9384800	NA	+	NA	ID=three_prime_UTR:Ha412HOChr06g0250241.5;Parent=mRNA:Ha412HOChr06g0250241;Ontology_term=SO:0000205;est_cons=100.0;est_incons=0.0;	NA	three_prime_UTR:Ha412HOChr06g0250241.5	mRNA:Ha412HOChr06g0250241	NA	NA	SO:0000205	100.0	0.0	NA	NA
Ha412HOChr06	EuGene	gene	9400532	9401244	NA	+	NA	ID=gene:Ha412HOChr06g0250251;Name=Ha412HOChr06g0250251;locus_tag=Ha412HOChr06g0250251;	Ha412HOChr06g0250251	gene:Ha412HOChr06g0250251	NA	Ha412HOChr06g0250251	NA	NA	NA	NA	NA	NA
Ha412HOChr06	EuGene	mRNA	9400532	9401244	NA	+	NA	ID=mRNA:Ha412HOChr06g0250251;Parent=gene:Ha412HOChr06g0250251;Name=Ha412HOChr06g0250251;locus_tag=Ha412HOChr06g0250251;product=Putative%20mitochondrial%20carrier%20domain%20protein;Ontology_term=GO:0016021,GO:0042651,GO:0005347,GO:0015867,GO:0055085;	Ha412HOChr06g0250251	mRNA:Ha412HOChr06g0250251	gene:Ha412HOChr06g0250251	Ha412HOChr06g0250251	Putative%20mitochondrial%20carrier%20domain%20protein	GO:0016021,GO:0042651,GO:0005347,GO:0015867,GO:0055085	NA	NA	NA	NA
Ha412HOChr06	EuGene	exon	9400532	9400612	NA	+	NA	ID=exon:Ha412HOChr06g0250251.1;Parent=mRNA:Ha412HOChr06g0250251;Ontology_term=SO:0000200;	NA	exon:Ha412HOChr06g0250251.1	mRNA:Ha412HOChr06g0250251	NA	NA	SO:0000200	NA	NA	NA	NA
Ha412HOChr06	EuGene	exon	9400708	9400785	NA	+	NA	ID=exon:Ha412HOChr06g0250251.2;Parent=mRNA:Ha412HOChr06g0250251;Ontology_term=SO:0000004;	NA	exon:Ha412HOChr06g0250251.2	mRNA:Ha412HOChr06g0250251	NA	NA	SO:0000004	NA	NA	NA	NA
Ha412HOChr06	EuGene	exon	9400987	9401055	NA	+	NA	ID=exon:Ha412HOChr06g0250251.3;Parent=mRNA:Ha412HOChr06g0250251;Ontology_term=SO:0000004;	NA	exon:Ha412HOChr06g0250251.3	mRNA:Ha412HOChr06g0250251	NA	NA	SO:0000004	NA	NA	NA	NA
Ha412HOChr06	EuGene	exon	9401131	9401244	NA	+	NA	ID=exon:Ha412HOChr06g0250251.4;Parent=mRNA:Ha412HOChr06g0250251;Ontology_term=SO:0000202;	NA	exon:Ha412HOChr06g0250251.4	mRNA:Ha412HOChr06g0250251	NA	NA	SO:0000202	NA	NA	NA	NA
Ha412HOChr06	EuGene	CDS	9400532	9400612	NA	+	0	ID=CDS:Ha412HOChr06g0250251.1;Parent=mRNA:Ha412HOChr06g0250251;Ontology_term=SO:0000196;est_cons=0.0;est_incons=0.0;	NA	CDS:Ha412HOChr06g0250251.1	mRNA:Ha412HOChr06g0250251	NA	NA	SO:0000196	0.0	0.0	NA	NA
Ha412HOChr06	EuGene	CDS	9400708	9400785	NA	+	0	ID=CDS:Ha412HOChr06g0250251.2;Parent=mRNA:Ha412HOChr06g0250251;Ontology_term=SO:0000004;est_cons=0.0;est_incons=0.0;	NA	CDS:Ha412HOChr06g0250251.2	mRNA:Ha412HOChr06g0250251	NA	NA	SO:0000004	0.0	0.0	NA	NA
Ha412HOChr06	EuGene	CDS	9400987	9401055	NA	+	0	ID=CDS:Ha412HOChr06g0250251.3;Parent=mRNA:Ha412HOChr06g0250251;Ontology_term=SO:0000004;est_cons=0.0;est_incons=0.0;	NA	CDS:Ha412HOChr06g0250251.3	mRNA:Ha412HOChr06g0250251	NA	NA	SO:0000004	0.0	0.0	NA	NA
Ha412HOChr06	EuGene	CDS	9401131	9401244	NA	+	0	ID=CDS:Ha412HOChr06g0250251.4;Parent=mRNA:Ha412HOChr06g0250251;Ontology_term=SO:0000197;est_cons=0.0;est_incons=0.0;	NA	CDS:Ha412HOChr06g0250251.4	mRNA:Ha412HOChr06g0250251	NA	NA	SO:0000197	0.0	0.0	NA	NA
Ha412HOChr06	EuGene	gene	9401252	9401545	NA	+	NA	ID=gene:Ha412HOChr06g0250261;Name=Ha412HOChr06g0250261;locus_tag=Ha412HOChr06g0250261;	Ha412HOChr06g0250261	gene:Ha412HOChr06g0250261	NA	Ha412HOChr06g0250261	NA	NA	NA	NA	NA	NA
Ha412HOChr06	EuGene	mRNA	9401252	9401545	NA	+	NA	ID=mRNA:Ha412HOChr06g0250261;Parent=gene:Ha412HOChr06g0250261;Name=Ha412HOChr06g0250261;locus_tag=Ha412HOChr06g0250261;product=Putative%20mitochondrial%20carrier%20domain%20protein;Ontology_term=GO:0016021,GO:0022857,GO:0055085;	Ha412HOChr06g0250261	mRNA:Ha412HOChr06g0250261	gene:Ha412HOChr06g0250261	Ha412HOChr06g0250261	Putative%20mitochondrial%20carrier%20domain%20protein	GO:0016021,GO:0022857,GO:0055085	NA	NA	NA	NA
Ha412HOChr06	EuGene	exon	9401252	9401300	NA	+	NA	ID=exon:Ha412HOChr06g0250261.1;Parent=mRNA:Ha412HOChr06g0250261;Ontology_term=SO:0000200;	NA	exon:Ha412HOChr06g0250261.1	mRNA:Ha412HOChr06g0250261	NA	NA	SO:0000200	NA	NA	NA	NA
Ha412HOChr06	EuGene	exon	9401412	9401545	NA	+	NA	ID=exon:Ha412HOChr06g0250261.2;Parent=mRNA:Ha412HOChr06g0250261;Ontology_term=SO:0000202;	NA	exon:Ha412HOChr06g0250261.2	mRNA:Ha412HOChr06g0250261	NA	NA	SO:0000202	NA	NA	NA	NA
Ha412HOChr06	EuGene	CDS	9401252	9401300	NA	+	0	ID=CDS:Ha412HOChr06g0250261.1;Parent=mRNA:Ha412HOChr06g0250261;Ontology_term=SO:0000196;est_cons=0.0;est_incons=0.0;	NA	CDS:Ha412HOChr06g0250261.1	mRNA:Ha412HOChr06g0250261	NA	NA	SO:0000196	0.0	0.0	NA	NA
Ha412HOChr06	EuGene	CDS	9401412	9401545	NA	+	2	ID=CDS:Ha412HOChr06g0250261.2;Parent=mRNA:Ha412HOChr06g0250261;Ontology_term=SO:0000197;est_cons=0.0;est_incons=0.0;	NA	CDS:Ha412HOChr06g0250261.2	mRNA:Ha412HOChr06g0250261	NA	NA	SO:0000197	0.0	0.0	NA	NA
Ha412HOChr06	EuGene	gene	9402072	9404121	NA	-	NA	ID=gene:Ha412HOChr06g0250271;Name=Ha412HOChr06g0250271;locus_tag=Ha412HOChr06g0250271;	Ha412HOChr06g0250271	gene:Ha412HOChr06g0250271	NA	Ha412HOChr06g0250271	NA	NA	NA	NA	NA	NA
Ha412HOChr06	EuGene	mRNA	9402072	9404121	NA	-	NA	ID=mRNA:Ha412HOChr06g0250271;Parent=gene:Ha412HOChr06g0250271;Name=Ha412HOChr06g0250271;locus_tag=Ha412HOChr06g0250271;product=hypothetical%20protein;	Ha412HOChr06g0250271	mRNA:Ha412HOChr06g0250271	gene:Ha412HOChr06g0250271	Ha412HOChr06g0250271	hypothetical%20protein	NA	NA	NA	NA	NA
Ha412HOChr06	EuGene	exon	9402072	9402224	NA	-	NA	ID=exon:Ha412HOChr06g0250271.utr0;Parent=mRNA:Ha412HOChr06g0250271;Ontology_term=SO:0000205;	NA	exon:Ha412HOChr06g0250271.utr0	mRNA:Ha412HOChr06g0250271	NA	NA	SO:0000205	NA	NA	NA	NA
Ha412HOChr06	EuGene	exon	9402995	9403049	NA	-	NA	ID=exon:Ha412HOChr06g0250271.utr2;Parent=mRNA:Ha412HOChr06g0250271;Ontology_term=SO:0000205;	NA	exon:Ha412HOChr06g0250271.utr2	mRNA:Ha412HOChr06g0250271	NA	NA	SO:0000205	NA	NA	NA	NA
Ha412HOChr06	EuGene	exon	9403655	9403739	NA	-	NA	ID=exon:Ha412HOChr06g0250271.2;Parent=mRNA:Ha412HOChr06g0250271;Ontology_term=SO:0000202;	NA	exon:Ha412HOChr06g0250271.2	mRNA:Ha412HOChr06g0250271	NA	NA	SO:0000202	NA	NA	NA	NA
Ha412HOChr06	EuGene	exon	9403831	9404121	NA	-	NA	ID=exon:Ha412HOChr06g0250271.1;Parent=mRNA:Ha412HOChr06g0250271;Ontology_term=SO:0000200;	NA	exon:Ha412HOChr06g0250271.1	mRNA:Ha412HOChr06g0250271	NA	NA	SO:0000200	NA	NA	NA	NA
Ha412HOChr06	EuGene	three_prime_UTR	9402072	9402224	NA	-	NA	ID=three_prime_UTR:Ha412HOChr06g0250271.0;Parent=mRNA:Ha412HOChr06g0250271;Ontology_term=SO:0000205;est_cons=100.0;est_incons=0.0;	NA	three_prime_UTR:Ha412HOChr06g0250271.0	mRNA:Ha412HOChr06g0250271	NA	NA	SO:0000205	100.0	0.0	NA	NA
Ha412HOChr06	EuGene	three_prime_UTR	9402995	9403049	NA	-	NA	ID=three_prime_UTR:Ha412HOChr06g0250271.2;Parent=mRNA:Ha412HOChr06g0250271;Ontology_term=SO:0000205;est_cons=100.0;est_incons=0.0;	NA	three_prime_UTR:Ha412HOChr06g0250271.2	mRNA:Ha412HOChr06g0250271	NA	NA	SO:0000205	100.0	0.0	NA	NA
Ha412HOChr06	EuGene	three_prime_UTR	9403655	9403707	NA	-	NA	ID=three_prime_UTR:Ha412HOChr06g0250271.4;Parent=mRNA:Ha412HOChr06g0250271;Ontology_term=SO:0000205;est_cons=100.0;est_incons=0.0;	NA	three_prime_UTR:Ha412HOChr06g0250271.4	mRNA:Ha412HOChr06g0250271	NA	NA	SO:0000205	100.0	0.0	NA	NA
Ha412HOChr06	EuGene	CDS	9403708	9403739	NA	-	2	ID=CDS:Ha412HOChr06g0250271.2;Parent=mRNA:Ha412HOChr06g0250271;Ontology_term=SO:0000197;est_cons=100.0;est_incons=0.0;	NA	CDS:Ha412HOChr06g0250271.2	mRNA:Ha412HOChr06g0250271	NA	NA	SO:0000197	100.0	0.0	NA	NA
Ha412HOChr06	EuGene	CDS	9403831	9404062	NA	-	0	ID=CDS:Ha412HOChr06g0250271.1;Parent=mRNA:Ha412HOChr06g0250271;Ontology_term=SO:0000196;est_cons=100.0;est_incons=0.0;	NA	CDS:Ha412HOChr06g0250271.1	mRNA:Ha412HOChr06g0250271	NA	NA	SO:0000196	100.0	0.0	NA	NA
Ha412HOChr06	EuGene	five_prime_UTR	9404063	9404121	NA	-	NA	ID=five_prime_UTR:Ha412HOChr06g0250271.8;Parent=mRNA:Ha412HOChr06g0250271;Ontology_term=SO:0000204;est_cons=100.0;est_incons=0.0;	NA	five_prime_UTR:Ha412HOChr06g0250271.8	mRNA:Ha412HOChr06g0250271	NA	NA	SO:0000204	100.0	0.0	NA	NA
Ha412HOChr06	EuGene	gene	9404596	9404952	NA	+	NA	ID=gene:Ha412HOChr06g0250281;Name=Ha412HOChr06g0250281;locus_tag=Ha412HOChr06g0250281;	Ha412HOChr06g0250281	gene:Ha412HOChr06g0250281	NA	Ha412HOChr06g0250281	NA	NA	NA	NA	NA	NA
Ha412HOChr06	EuGene	mRNA	9404596	9404952	NA	+	NA	ID=mRNA:Ha412HOChr06g0250281;Parent=gene:Ha412HOChr06g0250281;Name=Ha412HOChr06g0250281;locus_tag=Ha412HOChr06g0250281;product=Putative%20protein%20kinase%20RLK-Pelle-LysM%20family;Ontology_term=GO:0005524,GO:0045087,GO:0016021,GO:0004672,GO:0050832,GO:0006468,GO:0031348,GO:0005886,GO:0009789;ec_number=2.7.11.1;	Ha412HOChr06g0250281	mRNA:Ha412HOChr06g0250281	gene:Ha412HOChr06g0250281	Ha412HOChr06g0250281	Putative%20protein%20kinase%20RLK-Pelle-LysM%20family	GO:0005524,GO:0045087,GO:0016021,GO:0004672,GO:0050832,GO:0006468,GO:0031348,GO:0005886,GO:0009789	NA	NA	2.7.11.1	NA
Ha412HOChr06	EuGene	exon	9404596	9404952	NA	+	NA	ID=exon:Ha412HOChr06g0250281.1;Parent=mRNA:Ha412HOChr06g0250281;Ontology_term=SO:0000147;	NA	exon:Ha412HOChr06g0250281.1	mRNA:Ha412HOChr06g0250281	NA	NA	SO:0000147	NA	NA	NA	NA
Ha412HOChr06	EuGene	CDS	9404596	9404952	NA	+	0	ID=CDS:Ha412HOChr06g0250281.1;Parent=mRNA:Ha412HOChr06g0250281;Ontology_term=SO:0005845;est_cons=0.0;est_incons=0.0;	NA	CDS:Ha412HOChr06g0250281.1	mRNA:Ha412HOChr06g0250281	NA	NA	SO:0005845	0.0	0.0	NA	NA
Ha412HOChr06	EuGene	gene	9411219	9412880	NA	-	NA	ID=gene:Ha412HOChr06g0250291;Name=Ha412HOChr06g0250291;locus_tag=Ha412HOChr06g0250291;	Ha412HOChr06g0250291	gene:Ha412HOChr06g0250291	NA	Ha412HOChr06g0250291	NA	NA	NA	NA	NA	NA
Ha412HOChr06	EuGene	mRNA	9411219	9412880	NA	-	NA	ID=mRNA:Ha412HOChr06g0250291;Parent=gene:Ha412HOChr06g0250291;Name=Ha412HOChr06g0250291;locus_tag=Ha412HOChr06g0250291;product=Putative%20transcription%20factor%20C2C2-GATA%20family;Ontology_term=GO:0003700,GO:0008270,GO:0043565,GO:0006355;	Ha412HOChr06g0250291	mRNA:Ha412HOChr06g0250291	gene:Ha412HOChr06g0250291	Ha412HOChr06g0250291	Putative%20transcription%20factor%20C2C2-GATA%20family	GO:0003700,GO:0008270,GO:0043565,GO:0006355	NA	NA	NA	NA
Ha412HOChr06	EuGene	exon	9411219	9411850	NA	-	NA	ID=exon:Ha412HOChr06g0250291.3;Parent=mRNA:Ha412HOChr06g0250291;Ontology_term=SO:0000202;	NA	exon:Ha412HOChr06g0250291.3	mRNA:Ha412HOChr06g0250291	NA	NA	SO:0000202	NA	NA	NA	NA
Ha412HOChr06	EuGene	exon	9411951	9412067	NA	-	NA	ID=exon:Ha412HOChr06g0250291.2;Parent=mRNA:Ha412HOChr06g0250291;Ontology_term=SO:0000004;	NA	exon:Ha412HOChr06g0250291.2	mRNA:Ha412HOChr06g0250291	NA	NA	SO:0000004	NA	NA	NA	NA
Ha412HOChr06	EuGene	exon	9412648	9412880	NA	-	NA	ID=exon:Ha412HOChr06g0250291.1;Parent=mRNA:Ha412HOChr06g0250291;Ontology_term=SO:0000200;	NA	exon:Ha412HOChr06g0250291.1	mRNA:Ha412HOChr06g0250291	NA	NA	SO:0000200	NA	NA	NA	NA
Ha412HOChr06	EuGene	three_prime_UTR	9411219	9411532	NA	-	NA	ID=three_prime_UTR:Ha412HOChr06g0250291.0;Parent=mRNA:Ha412HOChr06g0250291;Ontology_term=SO:0000205;est_cons=100.0;est_incons=0.0;	NA	three_prime_UTR:Ha412HOChr06g0250291.0	mRNA:Ha412HOChr06g0250291	NA	NA	SO:0000205	100.0	0.0	NA	NA
Ha412HOChr06	EuGene	CDS	9411533	9411850	NA	-	0	ID=CDS:Ha412HOChr06g0250291.3;Parent=mRNA:Ha412HOChr06g0250291;Ontology_term=SO:0000197;est_cons=100.0;est_incons=0.0;	NA	CDS:Ha412HOChr06g0250291.3	mRNA:Ha412HOChr06g0250291	NA	NA	SO:0000197	100.0	0.0	NA	NA
Ha412HOChr06	EuGene	CDS	9411951	9412067	NA	-	0	ID=CDS:Ha412HOChr06g0250291.2;Parent=mRNA:Ha412HOChr06g0250291;Ontology_term=SO:0000004;est_cons=100.0;est_incons=0.0;	NA	CDS:Ha412HOChr06g0250291.2	mRNA:Ha412HOChr06g0250291	NA	NA	SO:0000004	100.0	0.0	NA	NA
Ha412HOChr06	EuGene	CDS	9412648	9412665	NA	-	0	ID=CDS:Ha412HOChr06g0250291.1;Parent=mRNA:Ha412HOChr06g0250291;Ontology_term=SO:0000196;est_cons=100.0;est_incons=0.0;	NA	CDS:Ha412HOChr06g0250291.1	mRNA:Ha412HOChr06g0250291	NA	NA	SO:0000196	100.0	0.0	NA	NA
Ha412HOChr06	EuGene	five_prime_UTR	9412666	9412880	NA	-	NA	ID=five_prime_UTR:Ha412HOChr06g0250291.6;Parent=mRNA:Ha412HOChr06g0250291;Ontology_term=SO:0000204;est_cons=100.0;est_incons=0.0;	NA	five_prime_UTR:Ha412HOChr06g0250291.6	mRNA:Ha412HOChr06g0250291	NA	NA	SO:0000204	100.0	0.0	NA	NA
Ha412HOChr06	EuGene	gene	9414853	9418177	NA	+	NA	ID=gene:Ha412HOChr06g0250301;Name=Ha412HOChr06g0250301;locus_tag=Ha412HOChr06g0250301;	Ha412HOChr06g0250301	gene:Ha412HOChr06g0250301	NA	Ha412HOChr06g0250301	NA	NA	NA	NA	NA	NA
Ha412HOChr06	EuGene	mRNA	9414853	9418177	NA	+	NA	ID=mRNA:Ha412HOChr06g0250301;Parent=gene:Ha412HOChr06g0250301;Name=Ha412HOChr06g0250301;locus_tag=Ha412HOChr06g0250301;product=Putative%20aminotransferase%2C%20class%20I%2FclassII%2C%20pyridoxal%20phosphate-dependent%20transferase%2C%20major;Ontology_term=GO:0008483,GO:0030170,GO:0009058;	Ha412HOChr06g0250301	mRNA:Ha412HOChr06g0250301	gene:Ha412HOChr06g0250301	Ha412HOChr06g0250301	Putative%20aminotransferase%2C%20class%20I%2FclassII%2C%20pyridoxal%20phosphate-dependent%20transferase%2C%20major	GO:0008483,GO:0030170,GO:0009058	NA	NA	NA	NA
Ha412HOChr06	EuGene	exon	9414853	9415199	NA	+	NA	ID=exon:Ha412HOChr06g0250301.1;Parent=mRNA:Ha412HOChr06g0250301;Ontology_term=SO:0000200;	NA	exon:Ha412HOChr06g0250301.1	mRNA:Ha412HOChr06g0250301	NA	NA	SO:0000200	NA	NA	NA	NA
Ha412HOChr06	EuGene	exon	9415828	9415958	NA	+	NA	ID=exon:Ha412HOChr06g0250301.2;Parent=mRNA:Ha412HOChr06g0250301;Ontology_term=SO:0000004;	NA	exon:Ha412HOChr06g0250301.2	mRNA:Ha412HOChr06g0250301	NA	NA	SO:0000004	NA	NA	NA	NA
Ha412HOChr06	EuGene	exon	9416052	9416137	NA	+	NA	ID=exon:Ha412HOChr06g0250301.3;Parent=mRNA:Ha412HOChr06g0250301;Ontology_term=SO:0000004;	NA	exon:Ha412HOChr06g0250301.3	mRNA:Ha412HOChr06g0250301	NA	NA	SO:0000004	NA	NA	NA	NA
Ha412HOChr06	EuGene	exon	9416260	9416354	NA	+	NA	ID=exon:Ha412HOChr06g0250301.4;Parent=mRNA:Ha412HOChr06g0250301;Ontology_term=SO:0000004;	NA	exon:Ha412HOChr06g0250301.4	mRNA:Ha412HOChr06g0250301	NA	NA	SO:0000004	NA	NA	NA	NA
Ha412HOChr06	EuGene	exon	9416556	9416652	NA	+	NA	ID=exon:Ha412HOChr06g0250301.5;Parent=mRNA:Ha412HOChr06g0250301;Ontology_term=SO:0000004;	NA	exon:Ha412HOChr06g0250301.5	mRNA:Ha412HOChr06g0250301	NA	NA	SO:0000004	NA	NA	NA	NA
Ha412HOChr06	EuGene	exon	9416738	9416852	NA	+	NA	ID=exon:Ha412HOChr06g0250301.6;Parent=mRNA:Ha412HOChr06g0250301;Ontology_term=SO:0000004;	NA	exon:Ha412HOChr06g0250301.6	mRNA:Ha412HOChr06g0250301	NA	NA	SO:0000004	NA	NA	NA	NA
Ha412HOChr06	EuGene	exon	9416931	9417085	NA	+	NA	ID=exon:Ha412HOChr06g0250301.7;Parent=mRNA:Ha412HOChr06g0250301;Ontology_term=SO:0000004;	NA	exon:Ha412HOChr06g0250301.7	mRNA:Ha412HOChr06g0250301	NA	NA	SO:0000004	NA	NA	NA	NA
Ha412HOChr06	EuGene	exon	9417623	9417748	NA	+	NA	ID=exon:Ha412HOChr06g0250301.8;Parent=mRNA:Ha412HOChr06g0250301;Ontology_term=SO:0000004;	NA	exon:Ha412HOChr06g0250301.8	mRNA:Ha412HOChr06g0250301	NA	NA	SO:0000004	NA	NA	NA	NA
Ha412HOChr06	EuGene	exon	9417830	9418177	NA	+	NA	ID=exon:Ha412HOChr06g0250301.9;Parent=mRNA:Ha412HOChr06g0250301;Ontology_term=SO:0000202;	NA	exon:Ha412HOChr06g0250301.9	mRNA:Ha412HOChr06g0250301	NA	NA	SO:0000202	NA	NA	NA	NA
Ha412HOChr06	EuGene	five_prime_UTR	9414853	9415017	NA	+	NA	ID=five_prime_UTR:Ha412HOChr06g0250301.0;Parent=mRNA:Ha412HOChr06g0250301;Ontology_term=SO:0000204;est_cons=100.0;est_incons=0.0;	NA	five_prime_UTR:Ha412HOChr06g0250301.0	mRNA:Ha412HOChr06g0250301	NA	NA	SO:0000204	100.0	0.0	NA	NA
Ha412HOChr06	EuGene	CDS	9415018	9415199	NA	+	0	ID=CDS:Ha412HOChr06g0250301.1;Parent=mRNA:Ha412HOChr06g0250301;Ontology_term=SO:0000196;est_cons=100.0;est_incons=0.0;	NA	CDS:Ha412HOChr06g0250301.1	mRNA:Ha412HOChr06g0250301	NA	NA	SO:0000196	100.0	0.0	NA	NA
Ha412HOChr06	EuGene	CDS	9415828	9415958	NA	+	1	ID=CDS:Ha412HOChr06g0250301.2;Parent=mRNA:Ha412HOChr06g0250301;Ontology_term=SO:0000004;est_cons=100.0;est_incons=0.0;	NA	CDS:Ha412HOChr06g0250301.2	mRNA:Ha412HOChr06g0250301	NA	NA	SO:0000004	100.0	0.0	NA	NA
Ha412HOChr06	EuGene	CDS	9416052	9416137	NA	+	2	ID=CDS:Ha412HOChr06g0250301.3;Parent=mRNA:Ha412HOChr06g0250301;Ontology_term=SO:0000004;est_cons=100.0;est_incons=0.0;	NA	CDS:Ha412HOChr06g0250301.3	mRNA:Ha412HOChr06g0250301	NA	NA	SO:0000004	100.0	0.0	NA	NA
Ha412HOChr06	EuGene	CDS	9416260	9416354	NA	+	0	ID=CDS:Ha412HOChr06g0250301.4;Parent=mRNA:Ha412HOChr06g0250301;Ontology_term=SO:0000004;est_cons=100.0;est_incons=0.0;	NA	CDS:Ha412HOChr06g0250301.4	mRNA:Ha412HOChr06g0250301	NA	NA	SO:0000004	100.0	0.0	NA	NA
Ha412HOChr06	EuGene	CDS	9416556	9416652	NA	+	1	ID=CDS:Ha412HOChr06g0250301.5;Parent=mRNA:Ha412HOChr06g0250301;Ontology_term=SO:0000004;est_cons=100.0;est_incons=0.0;	NA	CDS:Ha412HOChr06g0250301.5	mRNA:Ha412HOChr06g0250301	NA	NA	SO:0000004	100.0	0.0	NA	NA
Ha412HOChr06	EuGene	CDS	9416738	9416852	NA	+	0	ID=CDS:Ha412HOChr06g0250301.6;Parent=mRNA:Ha412HOChr06g0250301;Ontology_term=SO:0000004;est_cons=100.0;est_incons=0.0;	NA	CDS:Ha412HOChr06g0250301.6	mRNA:Ha412HOChr06g0250301	NA	NA	SO:0000004	100.0	0.0	NA	NA
Ha412HOChr06	EuGene	CDS	9416931	9417085	NA	+	2	ID=CDS:Ha412HOChr06g0250301.7;Parent=mRNA:Ha412HOChr06g0250301;Ontology_term=SO:0000004;est_cons=100.0;est_incons=0.0;	NA	CDS:Ha412HOChr06g0250301.7	mRNA:Ha412HOChr06g0250301	NA	NA	SO:0000004	100.0	0.0	NA	NA
Ha412HOChr06	EuGene	CDS	9417623	9417748	NA	+	0	ID=CDS:Ha412HOChr06g0250301.8;Parent=mRNA:Ha412HOChr06g0250301;Ontology_term=SO:0000004;est_cons=100.0;est_incons=0.0;	NA	CDS:Ha412HOChr06g0250301.8	mRNA:Ha412HOChr06g0250301	NA	NA	SO:0000004	100.0	0.0	NA	NA
Ha412HOChr06	EuGene	CDS	9417830	9418024	NA	+	0	ID=CDS:Ha412HOChr06g0250301.9;Parent=mRNA:Ha412HOChr06g0250301;Ontology_term=SO:0000197;est_cons=100.0;est_incons=0.0;	NA	CDS:Ha412HOChr06g0250301.9	mRNA:Ha412HOChr06g0250301	NA	NA	SO:0000197	100.0	0.0	NA	NA
Ha412HOChr06	EuGene	three_prime_UTR	9418025	9418177	NA	+	NA	ID=three_prime_UTR:Ha412HOChr06g0250301.18;Parent=mRNA:Ha412HOChr06g0250301;Ontology_term=SO:0000205;est_cons=100.0;est_incons=0.0;	NA	three_prime_UTR:Ha412HOChr06g0250301.18	mRNA:Ha412HOChr06g0250301	NA	NA	SO:0000205	100.0	0.0	NA	NA
Ha412HOChr06	EuGene	gene	9425636	9426907	NA	-	NA	ID=gene:Ha412HOChr06g0250311;Name=Ha412HOChr06g0250311;locus_tag=Ha412HOChr06g0250311;	Ha412HOChr06g0250311	gene:Ha412HOChr06g0250311	NA	Ha412HOChr06g0250311	NA	NA	NA	NA	NA	NA
Ha412HOChr06	EuGene	mRNA	9425636	9426907	NA	-	NA	ID=mRNA:Ha412HOChr06g0250311;Parent=gene:Ha412HOChr06g0250311;Name=Ha412HOChr06g0250311;locus_tag=Ha412HOChr06g0250311;product=hypothetical%20protein;	Ha412HOChr06g0250311	mRNA:Ha412HOChr06g0250311	gene:Ha412HOChr06g0250311	Ha412HOChr06g0250311	hypothetical%20protein	NA	NA	NA	NA	NA
Ha412HOChr06	EuGene	exon	9425636	9426907	NA	-	NA	ID=exon:Ha412HOChr06g0250311.1;Parent=mRNA:Ha412HOChr06g0250311;Ontology_term=SO:0000147;	NA	exon:Ha412HOChr06g0250311.1	mRNA:Ha412HOChr06g0250311	NA	NA	SO:0000147	NA	NA	NA	NA
Ha412HOChr06	EuGene	three_prime_UTR	9425636	9426748	NA	-	NA	ID=three_prime_UTR:Ha412HOChr06g0250311.0;Parent=mRNA:Ha412HOChr06g0250311;Ontology_term=SO:0000205;est_cons=94.0;est_incons=0.0;	NA	three_prime_UTR:Ha412HOChr06g0250311.0	mRNA:Ha412HOChr06g0250311	NA	NA	SO:0000205	94.0	0.0	NA	NA
Ha412HOChr06	EuGene	CDS	9426749	9426907	NA	-	0	ID=CDS:Ha412HOChr06g0250311.1;Parent=mRNA:Ha412HOChr06g0250311;Ontology_term=SO:0005845;est_cons=0.0;est_incons=0.0;	NA	CDS:Ha412HOChr06g0250311.1	mRNA:Ha412HOChr06g0250311	NA	NA	SO:0005845	0.0	0.0	NA	NA
Ha412HOChr06	EuGene	gene	9495433	9498346	NA	+	NA	ID=gene:Ha412HOChr06g0250321;Name=Ha412HOChr06g0250321;locus_tag=Ha412HOChr06g0250321;	Ha412HOChr06g0250321	gene:Ha412HOChr06g0250321	NA	Ha412HOChr06g0250321	NA	NA	NA	NA	NA	NA
Ha412HOChr06	EuGene	mRNA	9495433	9498346	NA	+	NA	ID=mRNA:Ha412HOChr06g0250321;Parent=gene:Ha412HOChr06g0250321;Name=Ha412HOChr06g0250321;locus_tag=Ha412HOChr06g0250321;product=Putative%20fungal%20lipase-like%20domain%2C%20alpha%2FBeta%20hydrolase;Ontology_term=GO:0016021,GO:0016787,GO:0006629;	Ha412HOChr06g0250321	mRNA:Ha412HOChr06g0250321	gene:Ha412HOChr06g0250321	Ha412HOChr06g0250321	Putative%20fungal%20lipase-like%20domain%2C%20alpha%2FBeta%20hydrolase	GO:0016021,GO:0016787,GO:0006629	NA	NA	NA	NA
Ha412HOChr06	EuGene	exon	9495433	9496074	NA	+	NA	ID=exon:Ha412HOChr06g0250321.1;Parent=mRNA:Ha412HOChr06g0250321;Ontology_term=SO:0000200;	NA	exon:Ha412HOChr06g0250321.1	mRNA:Ha412HOChr06g0250321	NA	NA	SO:0000200	NA	NA	NA	NA
Ha412HOChr06	EuGene	exon	9496336	9496920	NA	+	NA	ID=exon:Ha412HOChr06g0250321.2;Parent=mRNA:Ha412HOChr06g0250321;Ontology_term=SO:0000004;	NA	exon:Ha412HOChr06g0250321.2	mRNA:Ha412HOChr06g0250321	NA	NA	SO:0000004	NA	NA	NA	NA
Ha412HOChr06	EuGene	exon	9497018	9497434	NA	+	NA	ID=exon:Ha412HOChr06g0250321.3;Parent=mRNA:Ha412HOChr06g0250321;Ontology_term=SO:0000004;	NA	exon:Ha412HOChr06g0250321.3	mRNA:Ha412HOChr06g0250321	NA	NA	SO:0000004	NA	NA	NA	NA
Ha412HOChr06	EuGene	exon	9497525	9498101	NA	+	NA	ID=exon:Ha412HOChr06g0250321.4;Parent=mRNA:Ha412HOChr06g0250321;Ontology_term=SO:0000202;	NA	exon:Ha412HOChr06g0250321.4	mRNA:Ha412HOChr06g0250321	NA	NA	SO:0000202	NA	NA	NA	NA
Ha412HOChr06	EuGene	exon	9498284	9498346	NA	+	NA	ID=exon:Ha412HOChr06g0250321.utr10;Parent=mRNA:Ha412HOChr06g0250321;Ontology_term=SO:0000205;	NA	exon:Ha412HOChr06g0250321.utr10	mRNA:Ha412HOChr06g0250321	NA	NA	SO:0000205	NA	NA	NA	NA
Ha412HOChr06	EuGene	five_prime_UTR	9495433	9495582	NA	+	NA	ID=five_prime_UTR:Ha412HOChr06g0250321.0;Parent=mRNA:Ha412HOChr06g0250321;Ontology_term=SO:0000204;est_cons=100.0;est_incons=0.0;	NA	five_prime_UTR:Ha412HOChr06g0250321.0	mRNA:Ha412HOChr06g0250321	NA	NA	SO:0000204	100.0	0.0	NA	NA
Ha412HOChr06	EuGene	CDS	9495583	9496074	NA	+	0	ID=CDS:Ha412HOChr06g0250321.1;Parent=mRNA:Ha412HOChr06g0250321;Ontology_term=SO:0000196;est_cons=100.0;est_incons=0.0;	NA	CDS:Ha412HOChr06g0250321.1	mRNA:Ha412HOChr06g0250321	NA	NA	SO:0000196	100.0	0.0	NA	NA
Ha412HOChr06	EuGene	CDS	9496336	9496920	NA	+	0	ID=CDS:Ha412HOChr06g0250321.2;Parent=mRNA:Ha412HOChr06g0250321;Ontology_term=SO:0000004;est_cons=100.0;est_incons=0.0;	NA	CDS:Ha412HOChr06g0250321.2	mRNA:Ha412HOChr06g0250321	NA	NA	SO:0000004	100.0	0.0	NA	NA
Ha412HOChr06	EuGene	CDS	9497018	9497434	NA	+	0	ID=CDS:Ha412HOChr06g0250321.3;Parent=mRNA:Ha412HOChr06g0250321;Ontology_term=SO:0000004;est_cons=100.0;est_incons=0.0;	NA	CDS:Ha412HOChr06g0250321.3	mRNA:Ha412HOChr06g0250321	NA	NA	SO:0000004	100.0	0.0	NA	NA
Ha412HOChr06	EuGene	CDS	9497525	9498091	NA	+	0	ID=CDS:Ha412HOChr06g0250321.4;Parent=mRNA:Ha412HOChr06g0250321;Ontology_term=SO:0000197;est_cons=100.0;est_incons=0.0;	NA	CDS:Ha412HOChr06g0250321.4	mRNA:Ha412HOChr06g0250321	NA	NA	SO:0000197	100.0	0.0	NA	NA
Ha412HOChr06	EuGene	three_prime_UTR	9498092	9498101	NA	+	NA	ID=three_prime_UTR:Ha412HOChr06g0250321.8;Parent=mRNA:Ha412HOChr06g0250321;Ontology_term=SO:0000205;est_cons=0.0;est_incons=100.0;	NA	three_prime_UTR:Ha412HOChr06g0250321.8	mRNA:Ha412HOChr06g0250321	NA	NA	SO:0000205	0.0	100.0	NA	NA
Ha412HOChr06	EuGene	three_prime_UTR	9498284	9498346	NA	+	NA	ID=three_prime_UTR:Ha412HOChr06g0250321.10;Parent=mRNA:Ha412HOChr06g0250321;Ontology_term=SO:0000205;est_cons=100.0;est_incons=0.0;	NA	three_prime_UTR:Ha412HOChr06g0250321.10	mRNA:Ha412HOChr06g0250321	NA	NA	SO:0000205	100.0	0.0	NA	NA
Ha412HOChr06	EuGene	gene	9505841	9510433	NA	-	NA	ID=gene:Ha412HOChr06g0250331;Name=Ha412HOChr06g0250331;locus_tag=Ha412HOChr06g0250331;	Ha412HOChr06g0250331	gene:Ha412HOChr06g0250331	NA	Ha412HOChr06g0250331	NA	NA	NA	NA	NA	NA
Ha412HOChr06	EuGene	mRNA	9505841	9510433	NA	-	NA	ID=mRNA:Ha412HOChr06g0250331;Parent=gene:Ha412HOChr06g0250331;Name=Ha412HOChr06g0250331;locus_tag=Ha412HOChr06g0250331;product=putative%20protein;Ontology_term=GO:0016021;	Ha412HOChr06g0250331	mRNA:Ha412HOChr06g0250331	gene:Ha412HOChr06g0250331	Ha412HOChr06g0250331	putative%20protein	GO:0016021	NA	NA	NA	NA
Ha412HOChr06	EuGene	exon	9505841	9506452	NA	-	NA	ID=exon:Ha412HOChr06g0250331.3;Parent=mRNA:Ha412HOChr06g0250331;Ontology_term=SO:0000202;	NA	exon:Ha412HOChr06g0250331.3	mRNA:Ha412HOChr06g0250331	NA	NA	SO:0000202	NA	NA	NA	NA
Ha412HOChr06	EuGene	exon	9508294	9508513	NA	-	NA	ID=exon:Ha412HOChr06g0250331.2;Parent=mRNA:Ha412HOChr06g0250331;Ontology_term=SO:0000004;	NA	exon:Ha412HOChr06g0250331.2	mRNA:Ha412HOChr06g0250331	NA	NA	SO:0000004	NA	NA	NA	NA
Ha412HOChr06	EuGene	exon	9510111	9510433	NA	-	NA	ID=exon:Ha412HOChr06g0250331.1;Parent=mRNA:Ha412HOChr06g0250331;Ontology_term=SO:0000200;	NA	exon:Ha412HOChr06g0250331.1	mRNA:Ha412HOChr06g0250331	NA	NA	SO:0000200	NA	NA	NA	NA
Ha412HOChr06	EuGene	three_prime_UTR	9505841	9506236	NA	-	NA	ID=three_prime_UTR:Ha412HOChr06g0250331.0;Parent=mRNA:Ha412HOChr06g0250331;Ontology_term=SO:0000205;est_cons=100.0;est_incons=0.0;	NA	three_prime_UTR:Ha412HOChr06g0250331.0	mRNA:Ha412HOChr06g0250331	NA	NA	SO:0000205	100.0	0.0	NA	NA
Ha412HOChr06	EuGene	CDS	9506237	9506452	NA	-	0	ID=CDS:Ha412HOChr06g0250331.3;Parent=mRNA:Ha412HOChr06g0250331;Ontology_term=SO:0000197;est_cons=100.0;est_incons=0.0;	NA	CDS:Ha412HOChr06g0250331.3	mRNA:Ha412HOChr06g0250331	NA	NA	SO:0000197	100.0	0.0	NA	NA
Ha412HOChr06	EuGene	CDS	9508294	9508513	NA	-	1	ID=CDS:Ha412HOChr06g0250331.2;Parent=mRNA:Ha412HOChr06g0250331;Ontology_term=SO:0000004;est_cons=100.0;est_incons=0.0;	NA	CDS:Ha412HOChr06g0250331.2	mRNA:Ha412HOChr06g0250331	NA	NA	SO:0000004	100.0	0.0	NA	NA
Ha412HOChr06	EuGene	CDS	9510111	9510301	NA	-	0	ID=CDS:Ha412HOChr06g0250331.1;Parent=mRNA:Ha412HOChr06g0250331;Ontology_term=SO:0000196;est_cons=100.0;est_incons=0.0;	NA	CDS:Ha412HOChr06g0250331.1	mRNA:Ha412HOChr06g0250331	NA	NA	SO:0000196	100.0	0.0	NA	NA
Ha412HOChr06	EuGene	five_prime_UTR	9510302	9510433	NA	-	NA	ID=five_prime_UTR:Ha412HOChr06g0250331.6;Parent=mRNA:Ha412HOChr06g0250331;Ontology_term=SO:0000204;est_cons=100.0;est_incons=0.0;	NA	five_prime_UTR:Ha412HOChr06g0250331.6	mRNA:Ha412HOChr06g0250331	NA	NA	SO:0000204	100.0	0.0	NA	NA
Ha412HOChr06	EuGene	gene	9530715	9538520	NA	+	NA	ID=gene:Ha412HOChr06g0250341;Name=Ha412HOChr06g0250341;locus_tag=Ha412HOChr06g0250341;	Ha412HOChr06g0250341	gene:Ha412HOChr06g0250341	NA	Ha412HOChr06g0250341	NA	NA	NA	NA	NA	NA
Ha412HOChr06	EuGene	mRNA	9530715	9538520	NA	+	NA	ID=mRNA:Ha412HOChr06g0250341;Parent=gene:Ha412HOChr06g0250341;Name=Ha412HOChr06g0250341;locus_tag=Ha412HOChr06g0250341;product=Putative%20chromatin%20regulator%20PHD%20family;Ontology_term=GO:0046872;	Ha412HOChr06g0250341	mRNA:Ha412HOChr06g0250341	gene:Ha412HOChr06g0250341	Ha412HOChr06g0250341	Putative%20chromatin%20regulator%20PHD%20family	GO:0046872	NA	NA	NA	NA
Ha412HOChr06	EuGene	exon	9530715	9530813	NA	+	NA	ID=exon:Ha412HOChr06g0250341.1;Parent=mRNA:Ha412HOChr06g0250341;Ontology_term=SO:0000200;	NA	exon:Ha412HOChr06g0250341.1	mRNA:Ha412HOChr06g0250341	NA	NA	SO:0000200	NA	NA	NA	NA
Ha412HOChr06	EuGene	exon	9531060	9531149	NA	+	NA	ID=exon:Ha412HOChr06g0250341.2;Parent=mRNA:Ha412HOChr06g0250341;Ontology_term=SO:0000004;	NA	exon:Ha412HOChr06g0250341.2	mRNA:Ha412HOChr06g0250341	NA	NA	SO:0000004	NA	NA	NA	NA
Ha412HOChr06	EuGene	exon	9531250	9531354	NA	+	NA	ID=exon:Ha412HOChr06g0250341.3;Parent=mRNA:Ha412HOChr06g0250341;Ontology_term=SO:0000004;	NA	exon:Ha412HOChr06g0250341.3	mRNA:Ha412HOChr06g0250341	NA	NA	SO:0000004	NA	NA	NA	NA
Ha412HOChr06	EuGene	exon	9532320	9532421	NA	+	NA	ID=exon:Ha412HOChr06g0250341.4;Parent=mRNA:Ha412HOChr06g0250341;Ontology_term=SO:0000004;	NA	exon:Ha412HOChr06g0250341.4	mRNA:Ha412HOChr06g0250341	NA	NA	SO:0000004	NA	NA	NA	NA
Ha412HOChr06	EuGene	exon	9532525	9532609	NA	+	NA	ID=exon:Ha412HOChr06g0250341.5;Parent=mRNA:Ha412HOChr06g0250341;Ontology_term=SO:0000004;	NA	exon:Ha412HOChr06g0250341.5	mRNA:Ha412HOChr06g0250341	NA	NA	SO:0000004	NA	NA	NA	NA
Ha412HOChr06	EuGene	exon	9533293	9533362	NA	+	NA	ID=exon:Ha412HOChr06g0250341.6;Parent=mRNA:Ha412HOChr06g0250341;Ontology_term=SO:0000004;	NA	exon:Ha412HOChr06g0250341.6	mRNA:Ha412HOChr06g0250341	NA	NA	SO:0000004	NA	NA	NA	NA
Ha412HOChr06	EuGene	exon	9533445	9533489	NA	+	NA	ID=exon:Ha412HOChr06g0250341.7;Parent=mRNA:Ha412HOChr06g0250341;Ontology_term=SO:0000004;	NA	exon:Ha412HOChr06g0250341.7	mRNA:Ha412HOChr06g0250341	NA	NA	SO:0000004	NA	NA	NA	NA
Ha412HOChr06	EuGene	exon	9533623	9534776	NA	+	NA	ID=exon:Ha412HOChr06g0250341.8;Parent=mRNA:Ha412HOChr06g0250341;Ontology_term=SO:0000004;	NA	exon:Ha412HOChr06g0250341.8	mRNA:Ha412HOChr06g0250341	NA	NA	SO:0000004	NA	NA	NA	NA
Ha412HOChr06	EuGene	exon	9535585	9536125	NA	+	NA	ID=exon:Ha412HOChr06g0250341.9;Parent=mRNA:Ha412HOChr06g0250341;Ontology_term=SO:0000004;	NA	exon:Ha412HOChr06g0250341.9	mRNA:Ha412HOChr06g0250341	NA	NA	SO:0000004	NA	NA	NA	NA
Ha412HOChr06	EuGene	exon	9537108	9537324	NA	+	NA	ID=exon:Ha412HOChr06g0250341.10;Parent=mRNA:Ha412HOChr06g0250341;Ontology_term=SO:0000004;	NA	exon:Ha412HOChr06g0250341.10	mRNA:Ha412HOChr06g0250341	NA	NA	SO:0000004	NA	NA	NA	NA
Ha412HOChr06	EuGene	exon	9537843	9538520	NA	+	NA	ID=exon:Ha412HOChr06g0250341.11;Parent=mRNA:Ha412HOChr06g0250341;Ontology_term=SO:0000202;	NA	exon:Ha412HOChr06g0250341.11	mRNA:Ha412HOChr06g0250341	NA	NA	SO:0000202	NA	NA	NA	NA
Ha412HOChr06	EuGene	CDS	9530715	9530813	NA	+	0	ID=CDS:Ha412HOChr06g0250341.1;Parent=mRNA:Ha412HOChr06g0250341;Ontology_term=SO:0000196;est_cons=35.4;est_incons=0.0;	NA	CDS:Ha412HOChr06g0250341.1	mRNA:Ha412HOChr06g0250341	NA	NA	SO:0000196	35.4	0.0	NA	NA
Ha412HOChr06	EuGene	CDS	9531060	9531149	NA	+	0	ID=CDS:Ha412HOChr06g0250341.2;Parent=mRNA:Ha412HOChr06g0250341;Ontology_term=SO:0000004;est_cons=100.0;est_incons=0.0;	NA	CDS:Ha412HOChr06g0250341.2	mRNA:Ha412HOChr06g0250341	NA	NA	SO:0000004	100.0	0.0	NA	NA
Ha412HOChr06	EuGene	CDS	9531250	9531354	NA	+	0	ID=CDS:Ha412HOChr06g0250341.3;Parent=mRNA:Ha412HOChr06g0250341;Ontology_term=SO:0000004;est_cons=100.0;est_incons=0.0;	NA	CDS:Ha412HOChr06g0250341.3	mRNA:Ha412HOChr06g0250341	NA	NA	SO:0000004	100.0	0.0	NA	NA
Ha412HOChr06	EuGene	CDS	9532320	9532421	NA	+	0	ID=CDS:Ha412HOChr06g0250341.4;Parent=mRNA:Ha412HOChr06g0250341;Ontology_term=SO:0000004;est_cons=100.0;est_incons=0.0;	NA	CDS:Ha412HOChr06g0250341.4	mRNA:Ha412HOChr06g0250341	NA	NA	SO:0000004	100.0	0.0	NA	NA
Ha412HOChr06	EuGene	CDS	9532525	9532609	NA	+	0	ID=CDS:Ha412HOChr06g0250341.5;Parent=mRNA:Ha412HOChr06g0250341;Ontology_term=SO:0000004;est_cons=100.0;est_incons=0.0;	NA	CDS:Ha412HOChr06g0250341.5	mRNA:Ha412HOChr06g0250341	NA	NA	SO:0000004	100.0	0.0	NA	NA
Ha412HOChr06	EuGene	CDS	9533293	9533362	NA	+	2	ID=CDS:Ha412HOChr06g0250341.6;Parent=mRNA:Ha412HOChr06g0250341;Ontology_term=SO:0000004;est_cons=100.0;est_incons=0.0;	NA	CDS:Ha412HOChr06g0250341.6	mRNA:Ha412HOChr06g0250341	NA	NA	SO:0000004	100.0	0.0	NA	NA
Ha412HOChr06	EuGene	CDS	9533445	9533489	NA	+	1	ID=CDS:Ha412HOChr06g0250341.7;Parent=mRNA:Ha412HOChr06g0250341;Ontology_term=SO:0000004;est_cons=100.0;est_incons=0.0;	NA	CDS:Ha412HOChr06g0250341.7	mRNA:Ha412HOChr06g0250341	NA	NA	SO:0000004	100.0	0.0	NA	NA
Ha412HOChr06	EuGene	CDS	9533623	9534776	NA	+	1	ID=CDS:Ha412HOChr06g0250341.8;Parent=mRNA:Ha412HOChr06g0250341;Ontology_term=SO:0000004;est_cons=100.0;est_incons=0.0;	NA	CDS:Ha412HOChr06g0250341.8	mRNA:Ha412HOChr06g0250341	NA	NA	SO:0000004	100.0	0.0	NA	NA
Ha412HOChr06	EuGene	CDS	9535585	9536125	NA	+	2	ID=CDS:Ha412HOChr06g0250341.9;Parent=mRNA:Ha412HOChr06g0250341;Ontology_term=SO:0000004;est_cons=100.0;est_incons=0.0;	NA	CDS:Ha412HOChr06g0250341.9	mRNA:Ha412HOChr06g0250341	NA	NA	SO:0000004	100.0	0.0	NA	NA
Ha412HOChr06	EuGene	CDS	9537108	9537324	NA	+	1	ID=CDS:Ha412HOChr06g0250341.10;Parent=mRNA:Ha412HOChr06g0250341;Ontology_term=SO:0000004;est_cons=100.0;est_incons=0.0;	NA	CDS:Ha412HOChr06g0250341.10	mRNA:Ha412HOChr06g0250341	NA	NA	SO:0000004	100.0	0.0	NA	NA
Ha412HOChr06	EuGene	CDS	9537843	9538388	NA	+	0	ID=CDS:Ha412HOChr06g0250341.11;Parent=mRNA:Ha412HOChr06g0250341;Ontology_term=SO:0000197;est_cons=100.0;est_incons=0.0;	NA	CDS:Ha412HOChr06g0250341.11	mRNA:Ha412HOChr06g0250341	NA	NA	SO:0000197	100.0	0.0	NA	NA
Ha412HOChr06	EuGene	three_prime_UTR	9538389	9538520	NA	+	NA	ID=three_prime_UTR:Ha412HOChr06g0250341.21;Parent=mRNA:Ha412HOChr06g0250341;Ontology_term=SO:0000205;est_cons=100.0;est_incons=0.0;	NA	three_prime_UTR:Ha412HOChr06g0250341.21	mRNA:Ha412HOChr06g0250341	NA	NA	SO:0000205	100.0	0.0	NA	NA
Ha412HOChr06	EuGene	gene	9546074	9548885	NA	-	NA	ID=gene:Ha412HOChr06g0250351;Name=Ha412HOChr06g0250351;locus_tag=Ha412HOChr06g0250351;	Ha412HOChr06g0250351	gene:Ha412HOChr06g0250351	NA	Ha412HOChr06g0250351	NA	NA	NA	NA	NA	NA
Ha412HOChr06	EuGene	mRNA	9546074	9548885	NA	-	NA	ID=mRNA:Ha412HOChr06g0250351;Parent=gene:Ha412HOChr06g0250351;Name=Ha412HOChr06g0250351;locus_tag=Ha412HOChr06g0250351;product=Putative%20DnaJ%20domain%2C%20tetratricopeptide-like%20helical%20domain%20superfamily;	Ha412HOChr06g0250351	mRNA:Ha412HOChr06g0250351	gene:Ha412HOChr06g0250351	Ha412HOChr06g0250351	Putative%20DnaJ%20domain%2C%20tetratricopeptide-like%20helical%20domain%20superfamily	NA	NA	NA	NA	NA
Ha412HOChr06	EuGene	exon	9546074	9547633	NA	-	NA	ID=exon:Ha412HOChr06g0250351.3;Parent=mRNA:Ha412HOChr06g0250351;Ontology_term=SO:0000202;	NA	exon:Ha412HOChr06g0250351.3	mRNA:Ha412HOChr06g0250351	NA	NA	SO:0000202	NA	NA	NA	NA
Ha412HOChr06	EuGene	exon	9547899	9548323	NA	-	NA	ID=exon:Ha412HOChr06g0250351.2;Parent=mRNA:Ha412HOChr06g0250351;Ontology_term=SO:0000004;	NA	exon:Ha412HOChr06g0250351.2	mRNA:Ha412HOChr06g0250351	NA	NA	SO:0000004	NA	NA	NA	NA
Ha412HOChr06	EuGene	exon	9548648	9548885	NA	-	NA	ID=exon:Ha412HOChr06g0250351.1;Parent=mRNA:Ha412HOChr06g0250351;Ontology_term=SO:0000200;	NA	exon:Ha412HOChr06g0250351.1	mRNA:Ha412HOChr06g0250351	NA	NA	SO:0000200	NA	NA	NA	NA
Ha412HOChr06	EuGene	three_prime_UTR	9546074	9546459	NA	-	NA	ID=three_prime_UTR:Ha412HOChr06g0250351.0;Parent=mRNA:Ha412HOChr06g0250351;Ontology_term=SO:0000205;est_cons=100.0;est_incons=0.0;	NA	three_prime_UTR:Ha412HOChr06g0250351.0	mRNA:Ha412HOChr06g0250351	NA	NA	SO:0000205	100.0	0.0	NA	NA
Ha412HOChr06	EuGene	CDS	9546460	9547633	NA	-	1	ID=CDS:Ha412HOChr06g0250351.3;Parent=mRNA:Ha412HOChr06g0250351;Ontology_term=SO:0000197;est_cons=100.0;est_incons=0.0;	NA	CDS:Ha412HOChr06g0250351.3	mRNA:Ha412HOChr06g0250351	NA	NA	SO:0000197	100.0	0.0	NA	NA
Ha412HOChr06	EuGene	CDS	9547899	9548323	NA	-	0	ID=CDS:Ha412HOChr06g0250351.2;Parent=mRNA:Ha412HOChr06g0250351;Ontology_term=SO:0000004;est_cons=100.0;est_incons=0.0;	NA	CDS:Ha412HOChr06g0250351.2	mRNA:Ha412HOChr06g0250351	NA	NA	SO:0000004	100.0	0.0	NA	NA
Ha412HOChr06	EuGene	CDS	9548648	9548755	NA	-	0	ID=CDS:Ha412HOChr06g0250351.1;Parent=mRNA:Ha412HOChr06g0250351;Ontology_term=SO:0000196;est_cons=100.0;est_incons=0.0;	NA	CDS:Ha412HOChr06g0250351.1	mRNA:Ha412HOChr06g0250351	NA	NA	SO:0000196	100.0	0.0	NA	NA
Ha412HOChr06	EuGene	five_prime_UTR	9548756	9548885	NA	-	NA	ID=five_prime_UTR:Ha412HOChr06g0250351.6;Parent=mRNA:Ha412HOChr06g0250351;Ontology_term=SO:0000204;est_cons=100.0;est_incons=0.0;	NA	five_prime_UTR:Ha412HOChr06g0250351.6	mRNA:Ha412HOChr06g0250351	NA	NA	SO:0000204	100.0	0.0	NA	NA
Ha412HOChr06	EuGene	gene	9678607	9683702	NA	+	NA	ID=gene:Ha412HOChr06g0250361;Name=Ha412HOChr06g0250361;locus_tag=Ha412HOChr06g0250361;	Ha412HOChr06g0250361	gene:Ha412HOChr06g0250361	NA	Ha412HOChr06g0250361	NA	NA	NA	NA	NA	NA
Ha412HOChr06	EuGene	mRNA	9678607	9683702	NA	+	NA	ID=mRNA:Ha412HOChr06g0250361;Parent=gene:Ha412HOChr06g0250361;Name=Ha412HOChr06g0250361;locus_tag=Ha412HOChr06g0250361;product=Putative%20E3%20ubiquitin-protein%20ligase%20MARCH;Ontology_term=GO:0016021,GO:0008270,GO:0016874;	Ha412HOChr06g0250361	mRNA:Ha412HOChr06g0250361	gene:Ha412HOChr06g0250361	Ha412HOChr06g0250361	Putative%20E3%20ubiquitin-protein%20ligase%20MARCH	GO:0016021,GO:0008270,GO:0016874	NA	NA	NA	NA
Ha412HOChr06	EuGene	exon	9678607	9678864	NA	+	NA	ID=exon:Ha412HOChr06g0250361.1;Parent=mRNA:Ha412HOChr06g0250361;Ontology_term=SO:0000200;	NA	exon:Ha412HOChr06g0250361.1	mRNA:Ha412HOChr06g0250361	NA	NA	SO:0000200	NA	NA	NA	NA
Ha412HOChr06	EuGene	exon	9678989	9679060	NA	+	NA	ID=exon:Ha412HOChr06g0250361.2;Parent=mRNA:Ha412HOChr06g0250361;Ontology_term=SO:0000004;	NA	exon:Ha412HOChr06g0250361.2	mRNA:Ha412HOChr06g0250361	NA	NA	SO:0000004	NA	NA	NA	NA
Ha412HOChr06	EuGene	exon	9680061	9680128	NA	+	NA	ID=exon:Ha412HOChr06g0250361.3;Parent=mRNA:Ha412HOChr06g0250361;Ontology_term=SO:0000004;	NA	exon:Ha412HOChr06g0250361.3	mRNA:Ha412HOChr06g0250361	NA	NA	SO:0000004	NA	NA	NA	NA
Ha412HOChr06	EuGene	exon	9680948	9681095	NA	+	NA	ID=exon:Ha412HOChr06g0250361.4;Parent=mRNA:Ha412HOChr06g0250361;Ontology_term=SO:0000004;	NA	exon:Ha412HOChr06g0250361.4	mRNA:Ha412HOChr06g0250361	NA	NA	SO:0000004	NA	NA	NA	NA
Ha412HOChr06	EuGene	exon	9682839	9682919	NA	+	NA	ID=exon:Ha412HOChr06g0250361.5;Parent=mRNA:Ha412HOChr06g0250361;Ontology_term=SO:0000004;	NA	exon:Ha412HOChr06g0250361.5	mRNA:Ha412HOChr06g0250361	NA	NA	SO:0000004	NA	NA	NA	NA
Ha412HOChr06	EuGene	exon	9683014	9683109	NA	+	NA	ID=exon:Ha412HOChr06g0250361.6;Parent=mRNA:Ha412HOChr06g0250361;Ontology_term=SO:0000004;	NA	exon:Ha412HOChr06g0250361.6	mRNA:Ha412HOChr06g0250361	NA	NA	SO:0000004	NA	NA	NA	NA
Ha412HOChr06	EuGene	exon	9683443	9683702	NA	+	NA	ID=exon:Ha412HOChr06g0250361.7;Parent=mRNA:Ha412HOChr06g0250361;Ontology_term=SO:0000202;	NA	exon:Ha412HOChr06g0250361.7	mRNA:Ha412HOChr06g0250361	NA	NA	SO:0000202	NA	NA	NA	NA
Ha412HOChr06	EuGene	five_prime_UTR	9678607	9678723	NA	+	NA	ID=five_prime_UTR:Ha412HOChr06g0250361.0;Parent=mRNA:Ha412HOChr06g0250361;Ontology_term=SO:0000204;est_cons=100.0;est_incons=0.0;	NA	five_prime_UTR:Ha412HOChr06g0250361.0	mRNA:Ha412HOChr06g0250361	NA	NA	SO:0000204	100.0	0.0	NA	NA
Ha412HOChr06	EuGene	CDS	9678724	9678864	NA	+	0	ID=CDS:Ha412HOChr06g0250361.1;Parent=mRNA:Ha412HOChr06g0250361;Ontology_term=SO:0000196;est_cons=100.0;est_incons=0.0;	NA	CDS:Ha412HOChr06g0250361.1	mRNA:Ha412HOChr06g0250361	NA	NA	SO:0000196	100.0	0.0	NA	NA
Ha412HOChr06	EuGene	CDS	9678989	9679060	NA	+	0	ID=CDS:Ha412HOChr06g0250361.2;Parent=mRNA:Ha412HOChr06g0250361;Ontology_term=SO:0000004;est_cons=100.0;est_incons=0.0;	NA	CDS:Ha412HOChr06g0250361.2	mRNA:Ha412HOChr06g0250361	NA	NA	SO:0000004	100.0	0.0	NA	NA
Ha412HOChr06	EuGene	CDS	9680061	9680128	NA	+	0	ID=CDS:Ha412HOChr06g0250361.3;Parent=mRNA:Ha412HOChr06g0250361;Ontology_term=SO:0000004;est_cons=100.0;est_incons=0.0;	NA	CDS:Ha412HOChr06g0250361.3	mRNA:Ha412HOChr06g0250361	NA	NA	SO:0000004	100.0	0.0	NA	NA
Ha412HOChr06	EuGene	CDS	9680948	9681095	NA	+	1	ID=CDS:Ha412HOChr06g0250361.4;Parent=mRNA:Ha412HOChr06g0250361;Ontology_term=SO:0000004;est_cons=100.0;est_incons=0.0;	NA	CDS:Ha412HOChr06g0250361.4	mRNA:Ha412HOChr06g0250361	NA	NA	SO:0000004	100.0	0.0	NA	NA
Ha412HOChr06	EuGene	CDS	9682839	9682919	NA	+	0	ID=CDS:Ha412HOChr06g0250361.5;Parent=mRNA:Ha412HOChr06g0250361;Ontology_term=SO:0000004;est_cons=100.0;est_incons=0.0;	NA	CDS:Ha412HOChr06g0250361.5	mRNA:Ha412HOChr06g0250361	NA	NA	SO:0000004	100.0	0.0	NA	NA
Ha412HOChr06	EuGene	CDS	9683014	9683109	NA	+	0	ID=CDS:Ha412HOChr06g0250361.6;Parent=mRNA:Ha412HOChr06g0250361;Ontology_term=SO:0000004;est_cons=100.0;est_incons=0.0;	NA	CDS:Ha412HOChr06g0250361.6	mRNA:Ha412HOChr06g0250361	NA	NA	SO:0000004	100.0	0.0	NA	NA
Ha412HOChr06	EuGene	CDS	9683443	9683466	NA	+	0	ID=CDS:Ha412HOChr06g0250361.7;Parent=mRNA:Ha412HOChr06g0250361;Ontology_term=SO:0000197;est_cons=100.0;est_incons=0.0;	NA	CDS:Ha412HOChr06g0250361.7	mRNA:Ha412HOChr06g0250361	NA	NA	SO:0000197	100.0	0.0	NA	NA
Ha412HOChr06	EuGene	three_prime_UTR	9683467	9683702	NA	+	NA	ID=three_prime_UTR:Ha412HOChr06g0250361.14;Parent=mRNA:Ha412HOChr06g0250361;Ontology_term=SO:0000205;est_cons=100.0;est_incons=0.0;	NA	three_prime_UTR:Ha412HOChr06g0250361.14	mRNA:Ha412HOChr06g0250361	NA	NA	SO:0000205	100.0	0.0	NA	NA
Ha412HOChr06	EuGene	gene	9684178	9689318	NA	-	NA	ID=gene:Ha412HOChr06g0250371;Name=Ha412HOChr06g0250371;locus_tag=Ha412HOChr06g0250371;	Ha412HOChr06g0250371	gene:Ha412HOChr06g0250371	NA	Ha412HOChr06g0250371	NA	NA	NA	NA	NA	NA
Ha412HOChr06	EuGene	mRNA	9684178	9689318	NA	-	NA	ID=mRNA:Ha412HOChr06g0250371;Parent=gene:Ha412HOChr06g0250371;Name=Ha412HOChr06g0250371;locus_tag=Ha412HOChr06g0250371;product=Putative%20DNA%20helicase;Ontology_term=GO:0000347,GO:0005737,GO:0042555,GO:0003677,GO:0003678,GO:0005524,GO:0006270,GO:0007049,GO:0032508;ec_number=3.6.4.12;	Ha412HOChr06g0250371	mRNA:Ha412HOChr06g0250371	gene:Ha412HOChr06g0250371	Ha412HOChr06g0250371	Putative%20DNA%20helicase	GO:0000347,GO:0005737,GO:0042555,GO:0003677,GO:0003678,GO:0005524,GO:0006270,GO:0007049,GO:0032508	NA	NA	3.6.4.12	NA
Ha412HOChr06	EuGene	exon	9684178	9684463	NA	-	NA	ID=exon:Ha412HOChr06g0250371.15;Parent=mRNA:Ha412HOChr06g0250371;Ontology_term=SO:0000202;	NA	exon:Ha412HOChr06g0250371.15	mRNA:Ha412HOChr06g0250371	NA	NA	SO:0000202	NA	NA	NA	NA
Ha412HOChr06	EuGene	exon	9684556	9684777	NA	-	NA	ID=exon:Ha412HOChr06g0250371.14;Parent=mRNA:Ha412HOChr06g0250371;Ontology_term=SO:0000004;	NA	exon:Ha412HOChr06g0250371.14	mRNA:Ha412HOChr06g0250371	NA	NA	SO:0000004	NA	NA	NA	NA
Ha412HOChr06	EuGene	exon	9684876	9685041	NA	-	NA	ID=exon:Ha412HOChr06g0250371.13;Parent=mRNA:Ha412HOChr06g0250371;Ontology_term=SO:0000004;	NA	exon:Ha412HOChr06g0250371.13	mRNA:Ha412HOChr06g0250371	NA	NA	SO:0000004	NA	NA	NA	NA
Ha412HOChr06	EuGene	exon	9685135	9685338	NA	-	NA	ID=exon:Ha412HOChr06g0250371.12;Parent=mRNA:Ha412HOChr06g0250371;Ontology_term=SO:0000004;	NA	exon:Ha412HOChr06g0250371.12	mRNA:Ha412HOChr06g0250371	NA	NA	SO:0000004	NA	NA	NA	NA
Ha412HOChr06	EuGene	exon	9685429	9685601	NA	-	NA	ID=exon:Ha412HOChr06g0250371.11;Parent=mRNA:Ha412HOChr06g0250371;Ontology_term=SO:0000004;	NA	exon:Ha412HOChr06g0250371.11	mRNA:Ha412HOChr06g0250371	NA	NA	SO:0000004	NA	NA	NA	NA
Ha412HOChr06	EuGene	exon	9686561	9686752	NA	-	NA	ID=exon:Ha412HOChr06g0250371.10;Parent=mRNA:Ha412HOChr06g0250371;Ontology_term=SO:0000004;	NA	exon:Ha412HOChr06g0250371.10	mRNA:Ha412HOChr06g0250371	NA	NA	SO:0000004	NA	NA	NA	NA
Ha412HOChr06	EuGene	exon	9686856	9687033	NA	-	NA	ID=exon:Ha412HOChr06g0250371.9;Parent=mRNA:Ha412HOChr06g0250371;Ontology_term=SO:0000004;	NA	exon:Ha412HOChr06g0250371.9	mRNA:Ha412HOChr06g0250371	NA	NA	SO:0000004	NA	NA	NA	NA
Ha412HOChr06	EuGene	exon	9687125	9687267	NA	-	NA	ID=exon:Ha412HOChr06g0250371.8;Parent=mRNA:Ha412HOChr06g0250371;Ontology_term=SO:0000004;	NA	exon:Ha412HOChr06g0250371.8	mRNA:Ha412HOChr06g0250371	NA	NA	SO:0000004	NA	NA	NA	NA
Ha412HOChr06	EuGene	exon	9687386	9687475	NA	-	NA	ID=exon:Ha412HOChr06g0250371.7;Parent=mRNA:Ha412HOChr06g0250371;Ontology_term=SO:0000004;	NA	exon:Ha412HOChr06g0250371.7	mRNA:Ha412HOChr06g0250371	NA	NA	SO:0000004	NA	NA	NA	NA
Ha412HOChr06	EuGene	exon	9687564	9687686	NA	-	NA	ID=exon:Ha412HOChr06g0250371.6;Parent=mRNA:Ha412HOChr06g0250371;Ontology_term=SO:0000004;	NA	exon:Ha412HOChr06g0250371.6	mRNA:Ha412HOChr06g0250371	NA	NA	SO:0000004	NA	NA	NA	NA
Ha412HOChr06	EuGene	exon	9687916	9688093	NA	-	NA	ID=exon:Ha412HOChr06g0250371.5;Parent=mRNA:Ha412HOChr06g0250371;Ontology_term=SO:0000004;	NA	exon:Ha412HOChr06g0250371.5	mRNA:Ha412HOChr06g0250371	NA	NA	SO:0000004	NA	NA	NA	NA
Ha412HOChr06	EuGene	exon	9688468	9688691	NA	-	NA	ID=exon:Ha412HOChr06g0250371.4;Parent=mRNA:Ha412HOChr06g0250371;Ontology_term=SO:0000004;	NA	exon:Ha412HOChr06g0250371.4	mRNA:Ha412HOChr06g0250371	NA	NA	SO:0000004	NA	NA	NA	NA
Ha412HOChr06	EuGene	exon	9688802	9688861	NA	-	NA	ID=exon:Ha412HOChr06g0250371.3;Parent=mRNA:Ha412HOChr06g0250371;Ontology_term=SO:0000004;	NA	exon:Ha412HOChr06g0250371.3	mRNA:Ha412HOChr06g0250371	NA	NA	SO:0000004	NA	NA	NA	NA
Ha412HOChr06	EuGene	exon	9688956	9689023	NA	-	NA	ID=exon:Ha412HOChr06g0250371.2;Parent=mRNA:Ha412HOChr06g0250371;Ontology_term=SO:0000004;	NA	exon:Ha412HOChr06g0250371.2	mRNA:Ha412HOChr06g0250371	NA	NA	SO:0000004	NA	NA	NA	NA
Ha412HOChr06	EuGene	exon	9689127	9689318	NA	-	NA	ID=exon:Ha412HOChr06g0250371.1;Parent=mRNA:Ha412HOChr06g0250371;Ontology_term=SO:0000200;	NA	exon:Ha412HOChr06g0250371.1	mRNA:Ha412HOChr06g0250371	NA	NA	SO:0000200	NA	NA	NA	NA
Ha412HOChr06	EuGene	three_prime_UTR	9684178	9684358	NA	-	NA	ID=three_prime_UTR:Ha412HOChr06g0250371.0;Parent=mRNA:Ha412HOChr06g0250371;Ontology_term=SO:0000205;est_cons=100.0;est_incons=0.0;	NA	three_prime_UTR:Ha412HOChr06g0250371.0	mRNA:Ha412HOChr06g0250371	NA	NA	SO:0000205	100.0	0.0	NA	NA
Ha412HOChr06	EuGene	CDS	9684359	9684463	NA	-	0	ID=CDS:Ha412HOChr06g0250371.15;Parent=mRNA:Ha412HOChr06g0250371;Ontology_term=SO:0000197;est_cons=100.0;est_incons=0.0;	NA	CDS:Ha412HOChr06g0250371.15	mRNA:Ha412HOChr06g0250371	NA	NA	SO:0000197	100.0	0.0	NA	NA
Ha412HOChr06	EuGene	CDS	9684556	9684777	NA	-	0	ID=CDS:Ha412HOChr06g0250371.14;Parent=mRNA:Ha412HOChr06g0250371;Ontology_term=SO:0000004;est_cons=100.0;est_incons=0.0;	NA	CDS:Ha412HOChr06g0250371.14	mRNA:Ha412HOChr06g0250371	NA	NA	SO:0000004	100.0	0.0	NA	NA
Ha412HOChr06	EuGene	CDS	9684876	9685041	NA	-	1	ID=CDS:Ha412HOChr06g0250371.13;Parent=mRNA:Ha412HOChr06g0250371;Ontology_term=SO:0000004;est_cons=100.0;est_incons=0.0;	NA	CDS:Ha412HOChr06g0250371.13	mRNA:Ha412HOChr06g0250371	NA	NA	SO:0000004	100.0	0.0	NA	NA
Ha412HOChr06	EuGene	CDS	9685135	9685338	NA	-	1	ID=CDS:Ha412HOChr06g0250371.12;Parent=mRNA:Ha412HOChr06g0250371;Ontology_term=SO:0000004;est_cons=100.0;est_incons=0.0;	NA	CDS:Ha412HOChr06g0250371.12	mRNA:Ha412HOChr06g0250371	NA	NA	SO:0000004	100.0	0.0	NA	NA
Ha412HOChr06	EuGene	CDS	9685429	9685601	NA	-	0	ID=CDS:Ha412HOChr06g0250371.11;Parent=mRNA:Ha412HOChr06g0250371;Ontology_term=SO:0000004;est_cons=100.0;est_incons=0.0;	NA	CDS:Ha412HOChr06g0250371.11	mRNA:Ha412HOChr06g0250371	NA	NA	SO:0000004	100.0	0.0	NA	NA
Ha412HOChr06	EuGene	CDS	9686561	9686752	NA	-	0	ID=CDS:Ha412HOChr06g0250371.10;Parent=mRNA:Ha412HOChr06g0250371;Ontology_term=SO:0000004;est_cons=100.0;est_incons=0.0;	NA	CDS:Ha412HOChr06g0250371.10	mRNA:Ha412HOChr06g0250371	NA	NA	SO:0000004	100.0	0.0	NA	NA
Ha412HOChr06	EuGene	CDS	9686856	9687033	NA	-	1	ID=CDS:Ha412HOChr06g0250371.9;Parent=mRNA:Ha412HOChr06g0250371;Ontology_term=SO:0000004;est_cons=100.0;est_incons=0.0;	NA	CDS:Ha412HOChr06g0250371.9	mRNA:Ha412HOChr06g0250371	NA	NA	SO:0000004	100.0	0.0	NA	NA
Ha412HOChr06	EuGene	CDS	9687125	9687267	NA	-	0	ID=CDS:Ha412HOChr06g0250371.8;Parent=mRNA:Ha412HOChr06g0250371;Ontology_term=SO:0000004;est_cons=100.0;est_incons=0.0;	NA	CDS:Ha412HOChr06g0250371.8	mRNA:Ha412HOChr06g0250371	NA	NA	SO:0000004	100.0	0.0	NA	NA
Ha412HOChr06	EuGene	CDS	9687386	9687475	NA	-	0	ID=CDS:Ha412HOChr06g0250371.7;Parent=mRNA:Ha412HOChr06g0250371;Ontology_term=SO:0000004;est_cons=100.0;est_incons=0.0;	NA	CDS:Ha412HOChr06g0250371.7	mRNA:Ha412HOChr06g0250371	NA	NA	SO:0000004	100.0	0.0	NA	NA
Ha412HOChr06	EuGene	CDS	9687564	9687686	NA	-	0	ID=CDS:Ha412HOChr06g0250371.6;Parent=mRNA:Ha412HOChr06g0250371;Ontology_term=SO:0000004;est_cons=100.0;est_incons=0.0;	NA	CDS:Ha412HOChr06g0250371.6	mRNA:Ha412HOChr06g0250371	NA	NA	SO:0000004	100.0	0.0	NA	NA
Ha412HOChr06	EuGene	CDS	9687916	9688093	NA	-	1	ID=CDS:Ha412HOChr06g0250371.5;Parent=mRNA:Ha412HOChr06g0250371;Ontology_term=SO:0000004;est_cons=100.0;est_incons=0.0;	NA	CDS:Ha412HOChr06g0250371.5	mRNA:Ha412HOChr06g0250371	NA	NA	SO:0000004	100.0	0.0	NA	NA
Ha412HOChr06	EuGene	CDS	9688468	9688691	NA	-	0	ID=CDS:Ha412HOChr06g0250371.4;Parent=mRNA:Ha412HOChr06g0250371;Ontology_term=SO:0000004;est_cons=100.0;est_incons=0.0;	NA	CDS:Ha412HOChr06g0250371.4	mRNA:Ha412HOChr06g0250371	NA	NA	SO:0000004	100.0	0.0	NA	NA
Ha412HOChr06	EuGene	CDS	9688802	9688861	NA	-	0	ID=CDS:Ha412HOChr06g0250371.3;Parent=mRNA:Ha412HOChr06g0250371;Ontology_term=SO:0000004;est_cons=100.0;est_incons=0.0;	NA	CDS:Ha412HOChr06g0250371.3	mRNA:Ha412HOChr06g0250371	NA	NA	SO:0000004	100.0	0.0	NA	NA
Ha412HOChr06	EuGene	CDS	9688956	9689023	NA	-	2	ID=CDS:Ha412HOChr06g0250371.2;Parent=mRNA:Ha412HOChr06g0250371;Ontology_term=SO:0000004;est_cons=100.0;est_incons=0.0;	NA	CDS:Ha412HOChr06g0250371.2	mRNA:Ha412HOChr06g0250371	NA	NA	SO:0000004	100.0	0.0	NA	NA
Ha412HOChr06	EuGene	CDS	9689127	9689154	NA	-	0	ID=CDS:Ha412HOChr06g0250371.1;Parent=mRNA:Ha412HOChr06g0250371;Ontology_term=SO:0000196;est_cons=100.0;est_incons=0.0;	NA	CDS:Ha412HOChr06g0250371.1	mRNA:Ha412HOChr06g0250371	NA	NA	SO:0000196	100.0	0.0	NA	NA
Ha412HOChr06	EuGene	five_prime_UTR	9689155	9689318	NA	-	NA	ID=five_prime_UTR:Ha412HOChr06g0250371.30;Parent=mRNA:Ha412HOChr06g0250371;Ontology_term=SO:0000204;est_cons=100.0;est_incons=0.0;	NA	five_prime_UTR:Ha412HOChr06g0250371.30	mRNA:Ha412HOChr06g0250371	NA	NA	SO:0000204	100.0	0.0	NA	NA
Ha412HOChr06	EuGene	gene	9724294	9725404	NA	+	NA	ID=gene:Ha412HOChr06g0250381;Name=Ha412HOChr06g0250381;locus_tag=Ha412HOChr06g0250381;	Ha412HOChr06g0250381	gene:Ha412HOChr06g0250381	NA	Ha412HOChr06g0250381	NA	NA	NA	NA	NA	NA
Ha412HOChr06	EuGene	mRNA	9724294	9725404	NA	+	NA	ID=mRNA:Ha412HOChr06g0250381;Parent=gene:Ha412HOChr06g0250381;Name=Ha412HOChr06g0250381;locus_tag=Ha412HOChr06g0250381;product=Putative%20transcription%20factor%20bZIP%20family;Ontology_term=GO:0005634,GO:0003700,GO:0043565,GO:0044212,GO:0046982,GO:0006971,GO:0009267,GO:0045893,GO:2000693;	Ha412HOChr06g0250381	mRNA:Ha412HOChr06g0250381	gene:Ha412HOChr06g0250381	Ha412HOChr06g0250381	Putative%20transcription%20factor%20bZIP%20family	GO:0005634,GO:0003700,GO:0043565,GO:0044212,GO:0046982,GO:0006971,GO:0009267,GO:0045893,GO:2000693	NA	NA	NA	NA
Ha412HOChr06	EuGene	exon	9724294	9725404	NA	+	NA	ID=exon:Ha412HOChr06g0250381.1;Parent=mRNA:Ha412HOChr06g0250381;Ontology_term=SO:0000147;	NA	exon:Ha412HOChr06g0250381.1	mRNA:Ha412HOChr06g0250381	NA	NA	SO:0000147	NA	NA	NA	NA
Ha412HOChr06	EuGene	five_prime_UTR	9724294	9724782	NA	+	NA	ID=five_prime_UTR:Ha412HOChr06g0250381.0;Parent=mRNA:Ha412HOChr06g0250381;Ontology_term=SO:0000204;est_cons=26.4;est_incons=0.0;	NA	five_prime_UTR:Ha412HOChr06g0250381.0	mRNA:Ha412HOChr06g0250381	NA	NA	SO:0000204	26.4	0.0	NA	NA
Ha412HOChr06	EuGene	CDS	9724783	9725232	NA	+	0	ID=CDS:Ha412HOChr06g0250381.1;Parent=mRNA:Ha412HOChr06g0250381;Ontology_term=SO:0005845;est_cons=100.0;est_incons=0.0;	NA	CDS:Ha412HOChr06g0250381.1	mRNA:Ha412HOChr06g0250381	NA	NA	SO:0005845	100.0	0.0	NA	NA
Ha412HOChr06	EuGene	three_prime_UTR	9725233	9725404	NA	+	NA	ID=three_prime_UTR:Ha412HOChr06g0250381.2;Parent=mRNA:Ha412HOChr06g0250381;Ontology_term=SO:0000205;est_cons=100.0;est_incons=0.0;	NA	three_prime_UTR:Ha412HOChr06g0250381.2	mRNA:Ha412HOChr06g0250381	NA	NA	SO:0000205	100.0	0.0	NA	NA
Ha412HOChr06	EuGene	gene	9744805	9745525	NA	-	NA	ID=gene:Ha412HOChr06g0250391;Name=Ha412HOChr06g0250391;locus_tag=Ha412HOChr06g0250391;	Ha412HOChr06g0250391	gene:Ha412HOChr06g0250391	NA	Ha412HOChr06g0250391	NA	NA	NA	NA	NA	NA
Ha412HOChr06	EuGene	mRNA	9744805	9745525	NA	-	NA	ID=mRNA:Ha412HOChr06g0250391;Parent=gene:Ha412HOChr06g0250391;Name=Ha412HOChr06g0250391;locus_tag=Ha412HOChr06g0250391;product=Putative%20amino%20acid%20transporter%2C%20transmembrane%20domain-containing%20protein;Ontology_term=GO:0016021;	Ha412HOChr06g0250391	mRNA:Ha412HOChr06g0250391	gene:Ha412HOChr06g0250391	Ha412HOChr06g0250391	Putative%20amino%20acid%20transporter%2C%20transmembrane%20domain-containing%20protein	GO:0016021	NA	NA	NA	NA
Ha412HOChr06	EuGene	exon	9744805	9745074	NA	-	NA	ID=exon:Ha412HOChr06g0250391.3;Parent=mRNA:Ha412HOChr06g0250391;Ontology_term=SO:0000202;	NA	exon:Ha412HOChr06g0250391.3	mRNA:Ha412HOChr06g0250391	NA	NA	SO:0000202	NA	NA	NA	NA
Ha412HOChr06	EuGene	exon	9745164	9745297	NA	-	NA	ID=exon:Ha412HOChr06g0250391.2;Parent=mRNA:Ha412HOChr06g0250391;Ontology_term=SO:0000004;	NA	exon:Ha412HOChr06g0250391.2	mRNA:Ha412HOChr06g0250391	NA	NA	SO:0000004	NA	NA	NA	NA
Ha412HOChr06	EuGene	exon	9745471	9745525	NA	-	NA	ID=exon:Ha412HOChr06g0250391.1;Parent=mRNA:Ha412HOChr06g0250391;Ontology_term=SO:0000200;	NA	exon:Ha412HOChr06g0250391.1	mRNA:Ha412HOChr06g0250391	NA	NA	SO:0000200	NA	NA	NA	NA
Ha412HOChr06	EuGene	CDS	9744805	9745074	NA	-	0	ID=CDS:Ha412HOChr06g0250391.3;Parent=mRNA:Ha412HOChr06g0250391;Ontology_term=SO:0000197;est_cons=0.0;est_incons=0.0;	NA	CDS:Ha412HOChr06g0250391.3	mRNA:Ha412HOChr06g0250391	NA	NA	SO:0000197	0.0	0.0	NA	NA
Ha412HOChr06	EuGene	CDS	9745164	9745297	NA	-	2	ID=CDS:Ha412HOChr06g0250391.2;Parent=mRNA:Ha412HOChr06g0250391;Ontology_term=SO:0000004;est_cons=0.0;est_incons=0.0;	NA	CDS:Ha412HOChr06g0250391.2	mRNA:Ha412HOChr06g0250391	NA	NA	SO:0000004	0.0	0.0	NA	NA
Ha412HOChr06	EuGene	CDS	9745471	9745525	NA	-	0	ID=CDS:Ha412HOChr06g0250391.1;Parent=mRNA:Ha412HOChr06g0250391;Ontology_term=SO:0000196;est_cons=0.0;est_incons=0.0;	NA	CDS:Ha412HOChr06g0250391.1	mRNA:Ha412HOChr06g0250391	NA	NA	SO:0000196	0.0	0.0	NA	NA
Ha412HOChr06	EuGene	gene	9749041	9749558	NA	-	NA	ID=gene:Ha412HOChr06g0250401;Name=Ha412HOChr06g0250401;locus_tag=Ha412HOChr06g0250401;	Ha412HOChr06g0250401	gene:Ha412HOChr06g0250401	NA	Ha412HOChr06g0250401	NA	NA	NA	NA	NA	NA
Ha412HOChr06	EuGene	mRNA	9749041	9749558	NA	-	NA	ID=mRNA:Ha412HOChr06g0250401;Parent=gene:Ha412HOChr06g0250401;Name=Ha412HOChr06g0250401;locus_tag=Ha412HOChr06g0250401;product=hypothetical%20protein;	Ha412HOChr06g0250401	mRNA:Ha412HOChr06g0250401	gene:Ha412HOChr06g0250401	Ha412HOChr06g0250401	hypothetical%20protein	NA	NA	NA	NA	NA
Ha412HOChr06	EuGene	exon	9749041	9749225	NA	-	NA	ID=exon:Ha412HOChr06g0250401.2;Parent=mRNA:Ha412HOChr06g0250401;Ontology_term=SO:0000202;	NA	exon:Ha412HOChr06g0250401.2	mRNA:Ha412HOChr06g0250401	NA	NA	SO:0000202	NA	NA	NA	NA
Ha412HOChr06	EuGene	exon	9749300	9749558	NA	-	NA	ID=exon:Ha412HOChr06g0250401.1;Parent=mRNA:Ha412HOChr06g0250401;Ontology_term=SO:0000200;	NA	exon:Ha412HOChr06g0250401.1	mRNA:Ha412HOChr06g0250401	NA	NA	SO:0000200	NA	NA	NA	NA
Ha412HOChr06	EuGene	CDS	9749041	9749225	NA	-	2	ID=CDS:Ha412HOChr06g0250401.2;Parent=mRNA:Ha412HOChr06g0250401;Ontology_term=SO:0000197;est_cons=0.0;est_incons=0.0;	NA	CDS:Ha412HOChr06g0250401.2	mRNA:Ha412HOChr06g0250401	NA	NA	SO:0000197	0.0	0.0	NA	NA
Ha412HOChr06	EuGene	CDS	9749300	9749558	NA	-	0	ID=CDS:Ha412HOChr06g0250401.1;Parent=mRNA:Ha412HOChr06g0250401;Ontology_term=SO:0000196;est_cons=0.0;est_incons=0.0;	NA	CDS:Ha412HOChr06g0250401.1	mRNA:Ha412HOChr06g0250401	NA	NA	SO:0000196	0.0	0.0	NA	NA
Ha412HOChr06	EuGene	gene	9751073	9751735	NA	-	NA	ID=gene:Ha412HOChr06g0250411;Name=Ha412HOChr06g0250411;locus_tag=Ha412HOChr06g0250411;	Ha412HOChr06g0250411	gene:Ha412HOChr06g0250411	NA	Ha412HOChr06g0250411	NA	NA	NA	NA	NA	NA
Ha412HOChr06	EuGene	mRNA	9751073	9751735	NA	-	NA	ID=mRNA:Ha412HOChr06g0250411;Parent=gene:Ha412HOChr06g0250411;Name=Ha412HOChr06g0250411;locus_tag=Ha412HOChr06g0250411;product=Putative%20calvin%20cycle%20protein%20CP12;Ontology_term=GO:0009507,GO:0080153;	Ha412HOChr06g0250411	mRNA:Ha412HOChr06g0250411	gene:Ha412HOChr06g0250411	Ha412HOChr06g0250411	Putative%20calvin%20cycle%20protein%20CP12	GO:0009507,GO:0080153	NA	NA	NA	NA
Ha412HOChr06	EuGene	exon	9751073	9751735	NA	-	NA	ID=exon:Ha412HOChr06g0250411.1;Parent=mRNA:Ha412HOChr06g0250411;Ontology_term=SO:0000147;	NA	exon:Ha412HOChr06g0250411.1	mRNA:Ha412HOChr06g0250411	NA	NA	SO:0000147	NA	NA	NA	NA
Ha412HOChr06	EuGene	three_prime_UTR	9751073	9751303	NA	-	NA	ID=three_prime_UTR:Ha412HOChr06g0250411.0;Parent=mRNA:Ha412HOChr06g0250411;Ontology_term=SO:0000205;est_cons=100.0;est_incons=0.0;	NA	three_prime_UTR:Ha412HOChr06g0250411.0	mRNA:Ha412HOChr06g0250411	NA	NA	SO:0000205	100.0	0.0	NA	NA
Ha412HOChr06	EuGene	CDS	9751304	9751681	NA	-	0	ID=CDS:Ha412HOChr06g0250411.1;Parent=mRNA:Ha412HOChr06g0250411;Ontology_term=SO:0005845;est_cons=100.0;est_incons=0.0;	NA	CDS:Ha412HOChr06g0250411.1	mRNA:Ha412HOChr06g0250411	NA	NA	SO:0005845	100.0	0.0	NA	NA
Ha412HOChr06	EuGene	five_prime_UTR	9751682	9751735	NA	-	NA	ID=five_prime_UTR:Ha412HOChr06g0250411.2;Parent=mRNA:Ha412HOChr06g0250411;Ontology_term=SO:0000204;est_cons=100.0;est_incons=0.0;	NA	five_prime_UTR:Ha412HOChr06g0250411.2	mRNA:Ha412HOChr06g0250411	NA	NA	SO:0000204	100.0	0.0	NA	NA
Ha412HOChr06	EuGene	gene	9754734	9763205	NA	+	NA	ID=gene:Ha412HOChr06g0250421;Name=Ha412HOChr06g0250421;locus_tag=Ha412HOChr06g0250421;	Ha412HOChr06g0250421	gene:Ha412HOChr06g0250421	NA	Ha412HOChr06g0250421	NA	NA	NA	NA	NA	NA
Ha412HOChr06	EuGene	mRNA	9754734	9763205	NA	+	NA	ID=mRNA:Ha412HOChr06g0250421;Parent=gene:Ha412HOChr06g0250421;Name=Ha412HOChr06g0250421;locus_tag=Ha412HOChr06g0250421;product=Putative%20acylaminoacyl-peptidase%20transcription%20factor%20WD40-like%20family;Ontology_term=GO:0009570,GO:0008236,GO:0006508;ec_number=3.4.19.1;	Ha412HOChr06g0250421	mRNA:Ha412HOChr06g0250421	gene:Ha412HOChr06g0250421	Ha412HOChr06g0250421	Putative%20acylaminoacyl-peptidase%20transcription%20factor%20WD40-like%20family	GO:0009570,GO:0008236,GO:0006508	NA	NA	3.4.19.1	NA
Ha412HOChr06	EuGene	exon	9754734	9755095	NA	+	NA	ID=exon:Ha412HOChr06g0250421.1;Parent=mRNA:Ha412HOChr06g0250421;Ontology_term=SO:0000200;	NA	exon:Ha412HOChr06g0250421.1	mRNA:Ha412HOChr06g0250421	NA	NA	SO:0000200	NA	NA	NA	NA
Ha412HOChr06	EuGene	exon	9756258	9756465	NA	+	NA	ID=exon:Ha412HOChr06g0250421.2;Parent=mRNA:Ha412HOChr06g0250421;Ontology_term=SO:0000004;	NA	exon:Ha412HOChr06g0250421.2	mRNA:Ha412HOChr06g0250421	NA	NA	SO:0000004	NA	NA	NA	NA
Ha412HOChr06	EuGene	exon	9756564	9756674	NA	+	NA	ID=exon:Ha412HOChr06g0250421.3;Parent=mRNA:Ha412HOChr06g0250421;Ontology_term=SO:0000004;	NA	exon:Ha412HOChr06g0250421.3	mRNA:Ha412HOChr06g0250421	NA	NA	SO:0000004	NA	NA	NA	NA
Ha412HOChr06	EuGene	exon	9757237	9757282	NA	+	NA	ID=exon:Ha412HOChr06g0250421.4;Parent=mRNA:Ha412HOChr06g0250421;Ontology_term=SO:0000004;	NA	exon:Ha412HOChr06g0250421.4	mRNA:Ha412HOChr06g0250421	NA	NA	SO:0000004	NA	NA	NA	NA
Ha412HOChr06	EuGene	exon	9757430	9757539	NA	+	NA	ID=exon:Ha412HOChr06g0250421.5;Parent=mRNA:Ha412HOChr06g0250421;Ontology_term=SO:0000004;	NA	exon:Ha412HOChr06g0250421.5	mRNA:Ha412HOChr06g0250421	NA	NA	SO:0000004	NA	NA	NA	NA
Ha412HOChr06	EuGene	exon	9757990	9758493	NA	+	NA	ID=exon:Ha412HOChr06g0250421.6;Parent=mRNA:Ha412HOChr06g0250421;Ontology_term=SO:0000004;	NA	exon:Ha412HOChr06g0250421.6	mRNA:Ha412HOChr06g0250421	NA	NA	SO:0000004	NA	NA	NA	NA
Ha412HOChr06	EuGene	exon	9759467	9759595	NA	+	NA	ID=exon:Ha412HOChr06g0250421.7;Parent=mRNA:Ha412HOChr06g0250421;Ontology_term=SO:0000004;	NA	exon:Ha412HOChr06g0250421.7	mRNA:Ha412HOChr06g0250421	NA	NA	SO:0000004	NA	NA	NA	NA
Ha412HOChr06	EuGene	exon	9759678	9759974	NA	+	NA	ID=exon:Ha412HOChr06g0250421.8;Parent=mRNA:Ha412HOChr06g0250421;Ontology_term=SO:0000004;	NA	exon:Ha412HOChr06g0250421.8	mRNA:Ha412HOChr06g0250421	NA	NA	SO:0000004	NA	NA	NA	NA
Ha412HOChr06	EuGene	exon	9760642	9761100	NA	+	NA	ID=exon:Ha412HOChr06g0250421.9;Parent=mRNA:Ha412HOChr06g0250421;Ontology_term=SO:0000004;	NA	exon:Ha412HOChr06g0250421.9	mRNA:Ha412HOChr06g0250421	NA	NA	SO:0000004	NA	NA	NA	NA
Ha412HOChr06	EuGene	exon	9761215	9761280	NA	+	NA	ID=exon:Ha412HOChr06g0250421.10;Parent=mRNA:Ha412HOChr06g0250421;Ontology_term=SO:0000004;	NA	exon:Ha412HOChr06g0250421.10	mRNA:Ha412HOChr06g0250421	NA	NA	SO:0000004	NA	NA	NA	NA
Ha412HOChr06	EuGene	exon	9761400	9761460	NA	+	NA	ID=exon:Ha412HOChr06g0250421.11;Parent=mRNA:Ha412HOChr06g0250421;Ontology_term=SO:0000004;	NA	exon:Ha412HOChr06g0250421.11	mRNA:Ha412HOChr06g0250421	NA	NA	SO:0000004	NA	NA	NA	NA
Ha412HOChr06	EuGene	exon	9761733	9761882	NA	+	NA	ID=exon:Ha412HOChr06g0250421.12;Parent=mRNA:Ha412HOChr06g0250421;Ontology_term=SO:0000004;	NA	exon:Ha412HOChr06g0250421.12	mRNA:Ha412HOChr06g0250421	NA	NA	SO:0000004	NA	NA	NA	NA
Ha412HOChr06	EuGene	exon	9761969	9762408	NA	+	NA	ID=exon:Ha412HOChr06g0250421.13;Parent=mRNA:Ha412HOChr06g0250421;Ontology_term=SO:0000004;	NA	exon:Ha412HOChr06g0250421.13	mRNA:Ha412HOChr06g0250421	NA	NA	SO:0000004	NA	NA	NA	NA
Ha412HOChr06	EuGene	exon	9762806	9762819	NA	+	NA	ID=exon:Ha412HOChr06g0250421.14;Parent=mRNA:Ha412HOChr06g0250421;Ontology_term=SO:0000004;	NA	exon:Ha412HOChr06g0250421.14	mRNA:Ha412HOChr06g0250421	NA	NA	SO:0000004	NA	NA	NA	NA
Ha412HOChr06	EuGene	exon	9762869	9763205	NA	+	NA	ID=exon:Ha412HOChr06g0250421.15;Parent=mRNA:Ha412HOChr06g0250421;Ontology_term=SO:0000202;	NA	exon:Ha412HOChr06g0250421.15	mRNA:Ha412HOChr06g0250421	NA	NA	SO:0000202	NA	NA	NA	NA
Ha412HOChr06	EuGene	five_prime_UTR	9754734	9754857	NA	+	NA	ID=five_prime_UTR:Ha412HOChr06g0250421.0;Parent=mRNA:Ha412HOChr06g0250421;Ontology_term=SO:0000204;est_cons=100.0;est_incons=0.0;	NA	five_prime_UTR:Ha412HOChr06g0250421.0	mRNA:Ha412HOChr06g0250421	NA	NA	SO:0000204	100.0	0.0	NA	NA
Ha412HOChr06	EuGene	CDS	9754858	9755095	NA	+	0	ID=CDS:Ha412HOChr06g0250421.1;Parent=mRNA:Ha412HOChr06g0250421;Ontology_term=SO:0000196;est_cons=100.0;est_incons=0.0;	NA	CDS:Ha412HOChr06g0250421.1	mRNA:Ha412HOChr06g0250421	NA	NA	SO:0000196	100.0	0.0	NA	NA
Ha412HOChr06	EuGene	CDS	9756258	9756465	NA	+	2	ID=CDS:Ha412HOChr06g0250421.2;Parent=mRNA:Ha412HOChr06g0250421;Ontology_term=SO:0000004;est_cons=100.0;est_incons=0.0;	NA	CDS:Ha412HOChr06g0250421.2	mRNA:Ha412HOChr06g0250421	NA	NA	SO:0000004	100.0	0.0	NA	NA
Ha412HOChr06	EuGene	CDS	9756564	9756674	NA	+	1	ID=CDS:Ha412HOChr06g0250421.3;Parent=mRNA:Ha412HOChr06g0250421;Ontology_term=SO:0000004;est_cons=100.0;est_incons=0.0;	NA	CDS:Ha412HOChr06g0250421.3	mRNA:Ha412HOChr06g0250421	NA	NA	SO:0000004	100.0	0.0	NA	NA
Ha412HOChr06	EuGene	CDS	9757237	9757282	NA	+	1	ID=CDS:Ha412HOChr06g0250421.4;Parent=mRNA:Ha412HOChr06g0250421;Ontology_term=SO:0000004;est_cons=100.0;est_incons=0.0;	NA	CDS:Ha412HOChr06g0250421.4	mRNA:Ha412HOChr06g0250421	NA	NA	SO:0000004	100.0	0.0	NA	NA
Ha412HOChr06	EuGene	CDS	9757430	9757539	NA	+	0	ID=CDS:Ha412HOChr06g0250421.5;Parent=mRNA:Ha412HOChr06g0250421;Ontology_term=SO:0000004;est_cons=100.0;est_incons=0.0;	NA	CDS:Ha412HOChr06g0250421.5	mRNA:Ha412HOChr06g0250421	NA	NA	SO:0000004	100.0	0.0	NA	NA
Ha412HOChr06	EuGene	CDS	9757990	9758493	NA	+	1	ID=CDS:Ha412HOChr06g0250421.6;Parent=mRNA:Ha412HOChr06g0250421;Ontology_term=SO:0000004;est_cons=100.0;est_incons=0.0;	NA	CDS:Ha412HOChr06g0250421.6	mRNA:Ha412HOChr06g0250421	NA	NA	SO:0000004	100.0	0.0	NA	NA
Ha412HOChr06	EuGene	CDS	9759467	9759595	NA	+	1	ID=CDS:Ha412HOChr06g0250421.7;Parent=mRNA:Ha412HOChr06g0250421;Ontology_term=SO:0000004;est_cons=100.0;est_incons=0.0;	NA	CDS:Ha412HOChr06g0250421.7	mRNA:Ha412HOChr06g0250421	NA	NA	SO:0000004	100.0	0.0	NA	NA
Ha412HOChr06	EuGene	CDS	9759678	9759974	NA	+	1	ID=CDS:Ha412HOChr06g0250421.8;Parent=mRNA:Ha412HOChr06g0250421;Ontology_term=SO:0000004;est_cons=100.0;est_incons=0.0;	NA	CDS:Ha412HOChr06g0250421.8	mRNA:Ha412HOChr06g0250421	NA	NA	SO:0000004	100.0	0.0	NA	NA
Ha412HOChr06	EuGene	CDS	9760642	9761100	NA	+	1	ID=CDS:Ha412HOChr06g0250421.9;Parent=mRNA:Ha412HOChr06g0250421;Ontology_term=SO:0000004;est_cons=100.0;est_incons=0.0;	NA	CDS:Ha412HOChr06g0250421.9	mRNA:Ha412HOChr06g0250421	NA	NA	SO:0000004	100.0	0.0	NA	NA
Ha412HOChr06	EuGene	CDS	9761215	9761280	NA	+	1	ID=CDS:Ha412HOChr06g0250421.10;Parent=mRNA:Ha412HOChr06g0250421;Ontology_term=SO:0000004;est_cons=100.0;est_incons=0.0;	NA	CDS:Ha412HOChr06g0250421.10	mRNA:Ha412HOChr06g0250421	NA	NA	SO:0000004	100.0	0.0	NA	NA
Ha412HOChr06	EuGene	CDS	9761400	9761460	NA	+	1	ID=CDS:Ha412HOChr06g0250421.11;Parent=mRNA:Ha412HOChr06g0250421;Ontology_term=SO:0000004;est_cons=100.0;est_incons=0.0;	NA	CDS:Ha412HOChr06g0250421.11	mRNA:Ha412HOChr06g0250421	NA	NA	SO:0000004	100.0	0.0	NA	NA
Ha412HOChr06	EuGene	CDS	9761733	9761882	NA	+	0	ID=CDS:Ha412HOChr06g0250421.12;Parent=mRNA:Ha412HOChr06g0250421;Ontology_term=SO:0000004;est_cons=100.0;est_incons=0.0;	NA	CDS:Ha412HOChr06g0250421.12	mRNA:Ha412HOChr06g0250421	NA	NA	SO:0000004	100.0	0.0	NA	NA
Ha412HOChr06	EuGene	CDS	9761969	9762408	NA	+	0	ID=CDS:Ha412HOChr06g0250421.13;Parent=mRNA:Ha412HOChr06g0250421;Ontology_term=SO:0000004;est_cons=100.0;est_incons=0.0;	NA	CDS:Ha412HOChr06g0250421.13	mRNA:Ha412HOChr06g0250421	NA	NA	SO:0000004	100.0	0.0	NA	NA
Ha412HOChr06	EuGene	CDS	9762806	9762819	NA	+	1	ID=CDS:Ha412HOChr06g0250421.14;Parent=mRNA:Ha412HOChr06g0250421;Ontology_term=SO:0000004;est_cons=0.0;est_incons=100.0;	NA	CDS:Ha412HOChr06g0250421.14	mRNA:Ha412HOChr06g0250421	NA	NA	SO:0000004	0.0	100.0	NA	NA
Ha412HOChr06	EuGene	CDS	9762869	9763071	NA	+	2	ID=CDS:Ha412HOChr06g0250421.15;Parent=mRNA:Ha412HOChr06g0250421;Ontology_term=SO:0000197;est_cons=100.0;est_incons=0.0;	NA	CDS:Ha412HOChr06g0250421.15	mRNA:Ha412HOChr06g0250421	NA	NA	SO:0000197	100.0	0.0	NA	NA
Ha412HOChr06	EuGene	three_prime_UTR	9763072	9763205	NA	+	NA	ID=three_prime_UTR:Ha412HOChr06g0250421.30;Parent=mRNA:Ha412HOChr06g0250421;Ontology_term=SO:0000205;est_cons=100.0;est_incons=0.0;	NA	three_prime_UTR:Ha412HOChr06g0250421.30	mRNA:Ha412HOChr06g0250421	NA	NA	SO:0000205	100.0	0.0	NA	NA
Ha412HOChr06	EuGene	gene	9763511	9764573	NA	+	NA	ID=gene:Ha412HOChr06g0250431;Name=Ha412HOChr06g0250431;locus_tag=Ha412HOChr06g0250431;	Ha412HOChr06g0250431	gene:Ha412HOChr06g0250431	NA	Ha412HOChr06g0250431	NA	NA	NA	NA	NA	NA
Ha412HOChr06	EuGene	mRNA	9763511	9764573	NA	+	NA	ID=mRNA:Ha412HOChr06g0250431;Parent=gene:Ha412HOChr06g0250431;Name=Ha412HOChr06g0250431;locus_tag=Ha412HOChr06g0250431;product=Putative%20six-bladed%20beta-propeller%2C%20TolB;Ontology_term=GO:0016021;	Ha412HOChr06g0250431	mRNA:Ha412HOChr06g0250431	gene:Ha412HOChr06g0250431	Ha412HOChr06g0250431	Putative%20six-bladed%20beta-propeller%2C%20TolB	GO:0016021	NA	NA	NA	NA
Ha412HOChr06	EuGene	exon	9763511	9763949	NA	+	NA	ID=exon:Ha412HOChr06g0250431.1;Parent=mRNA:Ha412HOChr06g0250431;Ontology_term=SO:0000200;	NA	exon:Ha412HOChr06g0250431.1	mRNA:Ha412HOChr06g0250431	NA	NA	SO:0000200	NA	NA	NA	NA
Ha412HOChr06	EuGene	exon	9764032	9764573	NA	+	NA	ID=exon:Ha412HOChr06g0250431.2;Parent=mRNA:Ha412HOChr06g0250431;Ontology_term=SO:0000202;	NA	exon:Ha412HOChr06g0250431.2	mRNA:Ha412HOChr06g0250431	NA	NA	SO:0000202	NA	NA	NA	NA
Ha412HOChr06	EuGene	CDS	9763511	9763949	NA	+	0	ID=CDS:Ha412HOChr06g0250431.1;Parent=mRNA:Ha412HOChr06g0250431;Ontology_term=SO:0000196;est_cons=0.0;est_incons=0.0;	NA	CDS:Ha412HOChr06g0250431.1	mRNA:Ha412HOChr06g0250431	NA	NA	SO:0000196	0.0	0.0	NA	NA
Ha412HOChr06	EuGene	CDS	9764032	9764573	NA	+	2	ID=CDS:Ha412HOChr06g0250431.2;Parent=mRNA:Ha412HOChr06g0250431;Ontology_term=SO:0000197;est_cons=0.0;est_incons=0.0;	NA	CDS:Ha412HOChr06g0250431.2	mRNA:Ha412HOChr06g0250431	NA	NA	SO:0000197	0.0	0.0	NA	NA
Ha412HOChr06	EuGene	gene	9771477	9775874	NA	+	NA	ID=gene:Ha412HOChr06g0250441;Name=Ha412HOChr06g0250441;locus_tag=Ha412HOChr06g0250441;	Ha412HOChr06g0250441	gene:Ha412HOChr06g0250441	NA	Ha412HOChr06g0250441	NA	NA	NA	NA	NA	NA
Ha412HOChr06	EuGene	mRNA	9771477	9775874	NA	+	NA	ID=mRNA:Ha412HOChr06g0250441;Parent=gene:Ha412HOChr06g0250441;Name=Ha412HOChr06g0250441;locus_tag=Ha412HOChr06g0250441;product=Putative%20INO80%20complex%20subunit%20B-like%20region%2C%20Zinc%20finger%2C%20HIT-type%2C%20INO80%20complex%2C%20subunit%20Ies2;Ontology_term=GO:0031011,GO:0006338;	Ha412HOChr06g0250441	mRNA:Ha412HOChr06g0250441	gene:Ha412HOChr06g0250441	Ha412HOChr06g0250441	Putative%20INO80%20complex%20subunit%20B-like%20region%2C%20Zinc%20finger%2C%20HIT-type%2C%20INO80%20complex%2C%20subunit%20Ies2	GO:0031011,GO:0006338	NA	NA	NA	NA
Ha412HOChr06	EuGene	exon	9771477	9771916	NA	+	NA	ID=exon:Ha412HOChr06g0250441.utr0;Parent=mRNA:Ha412HOChr06g0250441;Ontology_term=SO:0000204;	NA	exon:Ha412HOChr06g0250441.utr0	mRNA:Ha412HOChr06g0250441	NA	NA	SO:0000204	NA	NA	NA	NA
Ha412HOChr06	EuGene	exon	9772830	9772874	NA	+	NA	ID=exon:Ha412HOChr06g0250441.utr2;Parent=mRNA:Ha412HOChr06g0250441;Ontology_term=SO:0000204;	NA	exon:Ha412HOChr06g0250441.utr2	mRNA:Ha412HOChr06g0250441	NA	NA	SO:0000204	NA	NA	NA	NA
Ha412HOChr06	EuGene	exon	9773470	9773973	NA	+	NA	ID=exon:Ha412HOChr06g0250441.1;Parent=mRNA:Ha412HOChr06g0250441;Ontology_term=SO:0000200;	NA	exon:Ha412HOChr06g0250441.1	mRNA:Ha412HOChr06g0250441	NA	NA	SO:0000200	NA	NA	NA	NA
Ha412HOChr06	EuGene	exon	9774053	9774617	NA	+	NA	ID=exon:Ha412HOChr06g0250441.2;Parent=mRNA:Ha412HOChr06g0250441;Ontology_term=SO:0000004;	NA	exon:Ha412HOChr06g0250441.2	mRNA:Ha412HOChr06g0250441	NA	NA	SO:0000004	NA	NA	NA	NA
Ha412HOChr06	EuGene	exon	9774723	9774823	NA	+	NA	ID=exon:Ha412HOChr06g0250441.3;Parent=mRNA:Ha412HOChr06g0250441;Ontology_term=SO:0000004;	NA	exon:Ha412HOChr06g0250441.3	mRNA:Ha412HOChr06g0250441	NA	NA	SO:0000004	NA	NA	NA	NA
Ha412HOChr06	EuGene	exon	9774906	9774995	NA	+	NA	ID=exon:Ha412HOChr06g0250441.4;Parent=mRNA:Ha412HOChr06g0250441;Ontology_term=SO:0000004;	NA	exon:Ha412HOChr06g0250441.4	mRNA:Ha412HOChr06g0250441	NA	NA	SO:0000004	NA	NA	NA	NA
Ha412HOChr06	EuGene	exon	9775081	9775208	NA	+	NA	ID=exon:Ha412HOChr06g0250441.5;Parent=mRNA:Ha412HOChr06g0250441;Ontology_term=SO:0000004;	NA	exon:Ha412HOChr06g0250441.5	mRNA:Ha412HOChr06g0250441	NA	NA	SO:0000004	NA	NA	NA	NA
Ha412HOChr06	EuGene	exon	9775346	9775874	NA	+	NA	ID=exon:Ha412HOChr06g0250441.6;Parent=mRNA:Ha412HOChr06g0250441;Ontology_term=SO:0000202;	NA	exon:Ha412HOChr06g0250441.6	mRNA:Ha412HOChr06g0250441	NA	NA	SO:0000202	NA	NA	NA	NA
Ha412HOChr06	EuGene	five_prime_UTR	9771477	9771916	NA	+	NA	ID=five_prime_UTR:Ha412HOChr06g0250441.0;Parent=mRNA:Ha412HOChr06g0250441;Ontology_term=SO:0000204;est_cons=100.0;est_incons=0.0;	NA	five_prime_UTR:Ha412HOChr06g0250441.0	mRNA:Ha412HOChr06g0250441	NA	NA	SO:0000204	100.0	0.0	NA	NA
Ha412HOChr06	EuGene	five_prime_UTR	9772830	9772874	NA	+	NA	ID=five_prime_UTR:Ha412HOChr06g0250441.2;Parent=mRNA:Ha412HOChr06g0250441;Ontology_term=SO:0000204;est_cons=0.0;est_incons=100.0;	NA	five_prime_UTR:Ha412HOChr06g0250441.2	mRNA:Ha412HOChr06g0250441	NA	NA	SO:0000204	0.0	100.0	NA	NA
Ha412HOChr06	EuGene	five_prime_UTR	9773470	9773529	NA	+	NA	ID=five_prime_UTR:Ha412HOChr06g0250441.4;Parent=mRNA:Ha412HOChr06g0250441;Ontology_term=SO:0000204;est_cons=100.0;est_incons=0.0;	NA	five_prime_UTR:Ha412HOChr06g0250441.4	mRNA:Ha412HOChr06g0250441	NA	NA	SO:0000204	100.0	0.0	NA	NA
Ha412HOChr06	EuGene	CDS	9773530	9773973	NA	+	0	ID=CDS:Ha412HOChr06g0250441.1;Parent=mRNA:Ha412HOChr06g0250441;Ontology_term=SO:0000196;est_cons=100.0;est_incons=0.0;	NA	CDS:Ha412HOChr06g0250441.1	mRNA:Ha412HOChr06g0250441	NA	NA	SO:0000196	100.0	0.0	NA	NA
Ha412HOChr06	EuGene	CDS	9774053	9774617	NA	+	0	ID=CDS:Ha412HOChr06g0250441.2;Parent=mRNA:Ha412HOChr06g0250441;Ontology_term=SO:0000004;est_cons=100.0;est_incons=0.0;	NA	CDS:Ha412HOChr06g0250441.2	mRNA:Ha412HOChr06g0250441	NA	NA	SO:0000004	100.0	0.0	NA	NA
Ha412HOChr06	EuGene	CDS	9774723	9774823	NA	+	2	ID=CDS:Ha412HOChr06g0250441.3;Parent=mRNA:Ha412HOChr06g0250441;Ontology_term=SO:0000004;est_cons=100.0;est_incons=0.0;	NA	CDS:Ha412HOChr06g0250441.3	mRNA:Ha412HOChr06g0250441	NA	NA	SO:0000004	100.0	0.0	NA	NA
Ha412HOChr06	EuGene	CDS	9774906	9774995	NA	+	0	ID=CDS:Ha412HOChr06g0250441.4;Parent=mRNA:Ha412HOChr06g0250441;Ontology_term=SO:0000004;est_cons=100.0;est_incons=0.0;	NA	CDS:Ha412HOChr06g0250441.4	mRNA:Ha412HOChr06g0250441	NA	NA	SO:0000004	100.0	0.0	NA	NA
Ha412HOChr06	EuGene	CDS	9775081	9775208	NA	+	0	ID=CDS:Ha412HOChr06g0250441.5;Parent=mRNA:Ha412HOChr06g0250441;Ontology_term=SO:0000004;est_cons=100.0;est_incons=0.0;	NA	CDS:Ha412HOChr06g0250441.5	mRNA:Ha412HOChr06g0250441	NA	NA	SO:0000004	100.0	0.0	NA	NA
Ha412HOChr06	EuGene	CDS	9775346	9775490	NA	+	1	ID=CDS:Ha412HOChr06g0250441.6;Parent=mRNA:Ha412HOChr06g0250441;Ontology_term=SO:0000197;est_cons=100.0;est_incons=0.0;	NA	CDS:Ha412HOChr06g0250441.6	mRNA:Ha412HOChr06g0250441	NA	NA	SO:0000197	100.0	0.0	NA	NA
Ha412HOChr06	EuGene	three_prime_UTR	9775491	9775874	NA	+	NA	ID=three_prime_UTR:Ha412HOChr06g0250441.16;Parent=mRNA:Ha412HOChr06g0250441;Ontology_term=SO:0000205;est_cons=100.0;est_incons=0.0;	NA	three_prime_UTR:Ha412HOChr06g0250441.16	mRNA:Ha412HOChr06g0250441	NA	NA	SO:0000205	100.0	0.0	NA	NA
Ha412HOChr06	EuGene	gene	9773502	9774334	NA	-	NA	ID=gene:Ha412HOChr06g0250451;Name=Ha412HOChr06g0250451;locus_tag=Ha412HOChr06g0250451;	Ha412HOChr06g0250451	gene:Ha412HOChr06g0250451	NA	Ha412HOChr06g0250451	NA	NA	NA	NA	NA	NA
Ha412HOChr06	EuGene	ncRNA	9773502	9774334	NA	-	NA	ID=ncRNA:Ha412HOChr06g0250451;Parent=gene:Ha412HOChr06g0250451;Name=Ha412HOChr06g0250451;locus_tag=Ha412HOChr06g0250451;	Ha412HOChr06g0250451	ncRNA:Ha412HOChr06g0250451	gene:Ha412HOChr06g0250451	Ha412HOChr06g0250451	NA	NA	NA	NA	NA	NA
Ha412HOChr06	EuGene	exon	9773502	9773573	NA	-	NA	ID=ncRNA:Ha412HOChr06g0250451.ncrna0;Parent=ncRNA:Ha412HOChr06g0250451;Ontology_term=SO:0000655;est_cons=0.0;est_incons=0.0;	NA	ncRNA:Ha412HOChr06g0250451.ncrna0	ncRNA:Ha412HOChr06g0250451	NA	NA	SO:0000655	0.0	0.0	NA	NA
Ha412HOChr06	EuGene	exon	9773633	9774334	NA	-	NA	ID=ncRNA:Ha412HOChr06g0250451.ncrna2;Parent=ncRNA:Ha412HOChr06g0250451;Ontology_term=SO:0000655;est_cons=77.1;est_incons=11.0;	NA	ncRNA:Ha412HOChr06g0250451.ncrna2	ncRNA:Ha412HOChr06g0250451	NA	NA	SO:0000655	77.1	11.0	NA	NA
Ha412HOChr06	EuGene	gene	9916402	9917125	NA	-	NA	ID=gene:Ha412HOChr06g0250461;Name=Ha412HOChr06g0250461;locus_tag=Ha412HOChr06g0250461;	Ha412HOChr06g0250461	gene:Ha412HOChr06g0250461	NA	Ha412HOChr06g0250461	NA	NA	NA	NA	NA	NA
Ha412HOChr06	EuGene	ncRNA	9916402	9917125	NA	-	NA	ID=ncRNA:Ha412HOChr06g0250461;Parent=gene:Ha412HOChr06g0250461;Name=Ha412HOChr06g0250461;locus_tag=Ha412HOChr06g0250461;	Ha412HOChr06g0250461	ncRNA:Ha412HOChr06g0250461	gene:Ha412HOChr06g0250461	Ha412HOChr06g0250461	NA	NA	NA	NA	NA	NA
Ha412HOChr06	EuGene	exon	9916402	9916523	NA	-	NA	ID=ncRNA:Ha412HOChr06g0250461.ncrna0;Parent=ncRNA:Ha412HOChr06g0250461;Ontology_term=SO:0000655;est_cons=100.0;est_incons=0.0;	NA	ncRNA:Ha412HOChr06g0250461.ncrna0	ncRNA:Ha412HOChr06g0250461	NA	NA	SO:0000655	100.0	0.0	NA	NA
Ha412HOChr06	EuGene	exon	9916887	9916929	NA	-	NA	ID=ncRNA:Ha412HOChr06g0250461.ncrna2;Parent=ncRNA:Ha412HOChr06g0250461;Ontology_term=SO:0000655;est_cons=100.0;est_incons=0.0;	NA	ncRNA:Ha412HOChr06g0250461.ncrna2	ncRNA:Ha412HOChr06g0250461	NA	NA	SO:0000655	100.0	0.0	NA	NA
Ha412HOChr06	EuGene	exon	9916990	9917125	NA	-	NA	ID=ncRNA:Ha412HOChr06g0250461.ncrna4;Parent=ncRNA:Ha412HOChr06g0250461;Ontology_term=SO:0000655;est_cons=100.0;est_incons=0.0;	NA	ncRNA:Ha412HOChr06g0250461.ncrna4	ncRNA:Ha412HOChr06g0250461	NA	NA	SO:0000655	100.0	0.0	NA	NA
Ha412HOChr06	EuGene	gene	9931503	9936103	NA	+	NA	ID=gene:Ha412HOChr06g0250471;Name=Ha412HOChr06g0250471;locus_tag=Ha412HOChr06g0250471;	Ha412HOChr06g0250471	gene:Ha412HOChr06g0250471	NA	Ha412HOChr06g0250471	NA	NA	NA	NA	NA	NA
Ha412HOChr06	EuGene	mRNA	9931503	9936103	NA	+	NA	ID=mRNA:Ha412HOChr06g0250471;Parent=gene:Ha412HOChr06g0250471;Name=Ha412HOChr06g0250471;locus_tag=Ha412HOChr06g0250471;product=Putative%20peptidylprolyl%20isomerase;Ontology_term=GO:0005794,GO:0016021,GO:0003755,GO:0000413;ec_number=5.2.1.8;	Ha412HOChr06g0250471	mRNA:Ha412HOChr06g0250471	gene:Ha412HOChr06g0250471	Ha412HOChr06g0250471	Putative%20peptidylprolyl%20isomerase	GO:0005794,GO:0016021,GO:0003755,GO:0000413	NA	NA	5.2.1.8	NA
Ha412HOChr06	EuGene	exon	9931503	9931618	NA	+	NA	ID=exon:Ha412HOChr06g0250471.utr0;Parent=mRNA:Ha412HOChr06g0250471;Ontology_term=SO:0000204;	NA	exon:Ha412HOChr06g0250471.utr0	mRNA:Ha412HOChr06g0250471	NA	NA	SO:0000204	NA	NA	NA	NA
Ha412HOChr06	EuGene	exon	9932955	9933149	NA	+	NA	ID=exon:Ha412HOChr06g0250471.1;Parent=mRNA:Ha412HOChr06g0250471;Ontology_term=SO:0000200;	NA	exon:Ha412HOChr06g0250471.1	mRNA:Ha412HOChr06g0250471	NA	NA	SO:0000200	NA	NA	NA	NA
Ha412HOChr06	EuGene	exon	9933444	9933483	NA	+	NA	ID=exon:Ha412HOChr06g0250471.2;Parent=mRNA:Ha412HOChr06g0250471;Ontology_term=SO:0000004;	NA	exon:Ha412HOChr06g0250471.2	mRNA:Ha412HOChr06g0250471	NA	NA	SO:0000004	NA	NA	NA	NA
Ha412HOChr06	EuGene	exon	9934051	9934101	NA	+	NA	ID=exon:Ha412HOChr06g0250471.3;Parent=mRNA:Ha412HOChr06g0250471;Ontology_term=SO:0000004;	NA	exon:Ha412HOChr06g0250471.3	mRNA:Ha412HOChr06g0250471	NA	NA	SO:0000004	NA	NA	NA	NA
Ha412HOChr06	EuGene	exon	9934226	9934311	NA	+	NA	ID=exon:Ha412HOChr06g0250471.4;Parent=mRNA:Ha412HOChr06g0250471;Ontology_term=SO:0000004;	NA	exon:Ha412HOChr06g0250471.4	mRNA:Ha412HOChr06g0250471	NA	NA	SO:0000004	NA	NA	NA	NA
Ha412HOChr06	EuGene	exon	9935066	9935203	NA	+	NA	ID=exon:Ha412HOChr06g0250471.5;Parent=mRNA:Ha412HOChr06g0250471;Ontology_term=SO:0000004;	NA	exon:Ha412HOChr06g0250471.5	mRNA:Ha412HOChr06g0250471	NA	NA	SO:0000004	NA	NA	NA	NA
Ha412HOChr06	EuGene	exon	9935525	9935675	NA	+	NA	ID=exon:Ha412HOChr06g0250471.6;Parent=mRNA:Ha412HOChr06g0250471;Ontology_term=SO:0000004;	NA	exon:Ha412HOChr06g0250471.6	mRNA:Ha412HOChr06g0250471	NA	NA	SO:0000004	NA	NA	NA	NA
Ha412HOChr06	EuGene	exon	9935786	9936103	NA	+	NA	ID=exon:Ha412HOChr06g0250471.7;Parent=mRNA:Ha412HOChr06g0250471;Ontology_term=SO:0000202;	NA	exon:Ha412HOChr06g0250471.7	mRNA:Ha412HOChr06g0250471	NA	NA	SO:0000202	NA	NA	NA	NA
Ha412HOChr06	EuGene	five_prime_UTR	9931503	9931618	NA	+	NA	ID=five_prime_UTR:Ha412HOChr06g0250471.0;Parent=mRNA:Ha412HOChr06g0250471;Ontology_term=SO:0000204;est_cons=100.0;est_incons=0.0;	NA	five_prime_UTR:Ha412HOChr06g0250471.0	mRNA:Ha412HOChr06g0250471	NA	NA	SO:0000204	100.0	0.0	NA	NA
Ha412HOChr06	EuGene	five_prime_UTR	9932955	9932997	NA	+	NA	ID=five_prime_UTR:Ha412HOChr06g0250471.2;Parent=mRNA:Ha412HOChr06g0250471;Ontology_term=SO:0000204;est_cons=100.0;est_incons=0.0;	NA	five_prime_UTR:Ha412HOChr06g0250471.2	mRNA:Ha412HOChr06g0250471	NA	NA	SO:0000204	100.0	0.0	NA	NA
Ha412HOChr06	EuGene	CDS	9932998	9933149	NA	+	0	ID=CDS:Ha412HOChr06g0250471.1;Parent=mRNA:Ha412HOChr06g0250471;Ontology_term=SO:0000196;est_cons=100.0;est_incons=0.0;	NA	CDS:Ha412HOChr06g0250471.1	mRNA:Ha412HOChr06g0250471	NA	NA	SO:0000196	100.0	0.0	NA	NA
Ha412HOChr06	EuGene	CDS	9933444	9933483	NA	+	1	ID=CDS:Ha412HOChr06g0250471.2;Parent=mRNA:Ha412HOChr06g0250471;Ontology_term=SO:0000004;est_cons=100.0;est_incons=0.0;	NA	CDS:Ha412HOChr06g0250471.2	mRNA:Ha412HOChr06g0250471	NA	NA	SO:0000004	100.0	0.0	NA	NA
Ha412HOChr06	EuGene	CDS	9934051	9934101	NA	+	0	ID=CDS:Ha412HOChr06g0250471.3;Parent=mRNA:Ha412HOChr06g0250471;Ontology_term=SO:0000004;est_cons=100.0;est_incons=0.0;	NA	CDS:Ha412HOChr06g0250471.3	mRNA:Ha412HOChr06g0250471	NA	NA	SO:0000004	100.0	0.0	NA	NA
Ha412HOChr06	EuGene	CDS	9934226	9934311	NA	+	0	ID=CDS:Ha412HOChr06g0250471.4;Parent=mRNA:Ha412HOChr06g0250471;Ontology_term=SO:0000004;est_cons=100.0;est_incons=0.0;	NA	CDS:Ha412HOChr06g0250471.4	mRNA:Ha412HOChr06g0250471	NA	NA	SO:0000004	100.0	0.0	NA	NA
Ha412HOChr06	EuGene	CDS	9935066	9935203	NA	+	1	ID=CDS:Ha412HOChr06g0250471.5;Parent=mRNA:Ha412HOChr06g0250471;Ontology_term=SO:0000004;est_cons=100.0;est_incons=0.0;	NA	CDS:Ha412HOChr06g0250471.5	mRNA:Ha412HOChr06g0250471	NA	NA	SO:0000004	100.0	0.0	NA	NA
Ha412HOChr06	EuGene	CDS	9935525	9935675	NA	+	1	ID=CDS:Ha412HOChr06g0250471.6;Parent=mRNA:Ha412HOChr06g0250471;Ontology_term=SO:0000004;est_cons=100.0;est_incons=0.0;	NA	CDS:Ha412HOChr06g0250471.6	mRNA:Ha412HOChr06g0250471	NA	NA	SO:0000004	100.0	0.0	NA	NA
Ha412HOChr06	EuGene	CDS	9935786	9935872	NA	+	0	ID=CDS:Ha412HOChr06g0250471.7;Parent=mRNA:Ha412HOChr06g0250471;Ontology_term=SO:0000197;est_cons=100.0;est_incons=0.0;	NA	CDS:Ha412HOChr06g0250471.7	mRNA:Ha412HOChr06g0250471	NA	NA	SO:0000197	100.0	0.0	NA	NA
Ha412HOChr06	EuGene	three_prime_UTR	9935873	9936103	NA	+	NA	ID=three_prime_UTR:Ha412HOChr06g0250471.16;Parent=mRNA:Ha412HOChr06g0250471;Ontology_term=SO:0000205;est_cons=100.0;est_incons=0.0;	NA	three_prime_UTR:Ha412HOChr06g0250471.16	mRNA:Ha412HOChr06g0250471	NA	NA	SO:0000205	100.0	0.0	NA	NA
Ha412HOChr06	EuGene	gene	10300803	10303471	NA	+	NA	ID=gene:Ha412HOChr06g0250481;Name=Ha412HOChr06g0250481;locus_tag=Ha412HOChr06g0250481;	Ha412HOChr06g0250481	gene:Ha412HOChr06g0250481	NA	Ha412HOChr06g0250481	NA	NA	NA	NA	NA	NA
Ha412HOChr06	EuGene	mRNA	10300803	10303471	NA	+	NA	ID=mRNA:Ha412HOChr06g0250481;Parent=gene:Ha412HOChr06g0250481;Name=Ha412HOChr06g0250481;locus_tag=Ha412HOChr06g0250481;product=Putative%20transcription%20factor%20WRKY%20family;Ontology_term=GO:0005634,GO:0003700,GO:0043565,GO:0006355;	Ha412HOChr06g0250481	mRNA:Ha412HOChr06g0250481	gene:Ha412HOChr06g0250481	Ha412HOChr06g0250481	Putative%20transcription%20factor%20WRKY%20family	GO:0005634,GO:0003700,GO:0043565,GO:0006355	NA	NA	NA	NA
Ha412HOChr06	EuGene	exon	10300803	10301566	NA	+	NA	ID=exon:Ha412HOChr06g0250481.1;Parent=mRNA:Ha412HOChr06g0250481;Ontology_term=SO:0000200;	NA	exon:Ha412HOChr06g0250481.1	mRNA:Ha412HOChr06g0250481	NA	NA	SO:0000200	NA	NA	NA	NA
Ha412HOChr06	EuGene	exon	10302750	10302923	NA	+	NA	ID=exon:Ha412HOChr06g0250481.2;Parent=mRNA:Ha412HOChr06g0250481;Ontology_term=SO:0000004;	NA	exon:Ha412HOChr06g0250481.2	mRNA:Ha412HOChr06g0250481	NA	NA	SO:0000004	NA	NA	NA	NA
Ha412HOChr06	EuGene	exon	10303016	10303471	NA	+	NA	ID=exon:Ha412HOChr06g0250481.3;Parent=mRNA:Ha412HOChr06g0250481;Ontology_term=SO:0000202;	NA	exon:Ha412HOChr06g0250481.3	mRNA:Ha412HOChr06g0250481	NA	NA	SO:0000202	NA	NA	NA	NA
Ha412HOChr06	EuGene	five_prime_UTR	10300803	10301159	NA	+	NA	ID=five_prime_UTR:Ha412HOChr06g0250481.0;Parent=mRNA:Ha412HOChr06g0250481;Ontology_term=SO:0000204;est_cons=100.0;est_incons=0.0;	NA	five_prime_UTR:Ha412HOChr06g0250481.0	mRNA:Ha412HOChr06g0250481	NA	NA	SO:0000204	100.0	0.0	NA	NA
Ha412HOChr06	EuGene	CDS	10301160	10301566	NA	+	0	ID=CDS:Ha412HOChr06g0250481.1;Parent=mRNA:Ha412HOChr06g0250481;Ontology_term=SO:0000196;est_cons=100.0;est_incons=0.0;	NA	CDS:Ha412HOChr06g0250481.1	mRNA:Ha412HOChr06g0250481	NA	NA	SO:0000196	100.0	0.0	NA	NA
Ha412HOChr06	EuGene	CDS	10302750	10302923	NA	+	1	ID=CDS:Ha412HOChr06g0250481.2;Parent=mRNA:Ha412HOChr06g0250481;Ontology_term=SO:0000004;est_cons=100.0;est_incons=0.0;	NA	CDS:Ha412HOChr06g0250481.2	mRNA:Ha412HOChr06g0250481	NA	NA	SO:0000004	100.0	0.0	NA	NA
Ha412HOChr06	EuGene	CDS	10303016	10303283	NA	+	1	ID=CDS:Ha412HOChr06g0250481.3;Parent=mRNA:Ha412HOChr06g0250481;Ontology_term=SO:0000197;est_cons=100.0;est_incons=0.0;	NA	CDS:Ha412HOChr06g0250481.3	mRNA:Ha412HOChr06g0250481	NA	NA	SO:0000197	100.0	0.0	NA	NA
Ha412HOChr06	EuGene	three_prime_UTR	10303284	10303471	NA	+	NA	ID=three_prime_UTR:Ha412HOChr06g0250481.6;Parent=mRNA:Ha412HOChr06g0250481;Ontology_term=SO:0000205;est_cons=100.0;est_incons=0.0;	NA	three_prime_UTR:Ha412HOChr06g0250481.6	mRNA:Ha412HOChr06g0250481	NA	NA	SO:0000205	100.0	0.0	NA	NA
Ha412HOChr06	EuGene	gene	10306889	10307085	NA	+	NA	ID=gene:Ha412HOChr06g0250491;Name=Ha412HOChr06g0250491;locus_tag=Ha412HOChr06g0250491;rfam_acc=RF00004;rfam_id=U2;	Ha412HOChr06g0250491	gene:Ha412HOChr06g0250491	NA	Ha412HOChr06g0250491	NA	NA	NA	NA	NA	NA
Ha412HOChr06	EuGene	ncRNA	10306889	10307085	NA	+	NA	ID=ncRNA:Ha412HOChr06g0250491;Parent=gene:Ha412HOChr06g0250491;Name=Ha412HOChr06g0250491;locus_tag=Ha412HOChr06g0250491;rfam_acc=RF00004;rfam_id=U2;	Ha412HOChr06g0250491	ncRNA:Ha412HOChr06g0250491	gene:Ha412HOChr06g0250491	Ha412HOChr06g0250491	NA	NA	NA	NA	NA	NA
Ha412HOChr06	EuGene	gene	10309564	10317302	NA	-	NA	ID=gene:Ha412HOChr06g0250501;Name=Ha412HOChr06g0250501;locus_tag=Ha412HOChr06g0250501;	Ha412HOChr06g0250501	gene:Ha412HOChr06g0250501	NA	Ha412HOChr06g0250501	NA	NA	NA	NA	NA	NA
Ha412HOChr06	EuGene	mRNA	10309564	10317302	NA	-	NA	ID=mRNA:Ha412HOChr06g0250501;Parent=gene:Ha412HOChr06g0250501;Name=Ha412HOChr06g0250501;locus_tag=Ha412HOChr06g0250501;product=Putative%20Agenet-like%20domain-containing%20protein;Ontology_term=GO:0006306;	Ha412HOChr06g0250501	mRNA:Ha412HOChr06g0250501	gene:Ha412HOChr06g0250501	Ha412HOChr06g0250501	Putative%20Agenet-like%20domain-containing%20protein	GO:0006306	NA	NA	NA	NA
Ha412HOChr06	EuGene	exon	10309564	10310548	NA	-	NA	ID=exon:Ha412HOChr06g0250501.9;Parent=mRNA:Ha412HOChr06g0250501;Ontology_term=SO:0000202;	NA	exon:Ha412HOChr06g0250501.9	mRNA:Ha412HOChr06g0250501	NA	NA	SO:0000202	NA	NA	NA	NA
Ha412HOChr06	EuGene	exon	10310626	10310796	NA	-	NA	ID=exon:Ha412HOChr06g0250501.8;Parent=mRNA:Ha412HOChr06g0250501;Ontology_term=SO:0000004;	NA	exon:Ha412HOChr06g0250501.8	mRNA:Ha412HOChr06g0250501	NA	NA	SO:0000004	NA	NA	NA	NA
Ha412HOChr06	EuGene	exon	10311329	10311619	NA	-	NA	ID=exon:Ha412HOChr06g0250501.7;Parent=mRNA:Ha412HOChr06g0250501;Ontology_term=SO:0000004;	NA	exon:Ha412HOChr06g0250501.7	mRNA:Ha412HOChr06g0250501	NA	NA	SO:0000004	NA	NA	NA	NA
Ha412HOChr06	EuGene	exon	10311719	10311815	NA	-	NA	ID=exon:Ha412HOChr06g0250501.6;Parent=mRNA:Ha412HOChr06g0250501;Ontology_term=SO:0000004;	NA	exon:Ha412HOChr06g0250501.6	mRNA:Ha412HOChr06g0250501	NA	NA	SO:0000004	NA	NA	NA	NA
Ha412HOChr06	EuGene	exon	10312752	10312981	NA	-	NA	ID=exon:Ha412HOChr06g0250501.5;Parent=mRNA:Ha412HOChr06g0250501;Ontology_term=SO:0000004;	NA	exon:Ha412HOChr06g0250501.5	mRNA:Ha412HOChr06g0250501	NA	NA	SO:0000004	NA	NA	NA	NA
Ha412HOChr06	EuGene	exon	10313069	10313150	NA	-	NA	ID=exon:Ha412HOChr06g0250501.4;Parent=mRNA:Ha412HOChr06g0250501;Ontology_term=SO:0000004;	NA	exon:Ha412HOChr06g0250501.4	mRNA:Ha412HOChr06g0250501	NA	NA	SO:0000004	NA	NA	NA	NA
Ha412HOChr06	EuGene	exon	10313708	10313992	NA	-	NA	ID=exon:Ha412HOChr06g0250501.3;Parent=mRNA:Ha412HOChr06g0250501;Ontology_term=SO:0000004;	NA	exon:Ha412HOChr06g0250501.3	mRNA:Ha412HOChr06g0250501	NA	NA	SO:0000004	NA	NA	NA	NA
Ha412HOChr06	EuGene	exon	10315318	10315734	NA	-	NA	ID=exon:Ha412HOChr06g0250501.2;Parent=mRNA:Ha412HOChr06g0250501;Ontology_term=SO:0000004;	NA	exon:Ha412HOChr06g0250501.2	mRNA:Ha412HOChr06g0250501	NA	NA	SO:0000004	NA	NA	NA	NA
Ha412HOChr06	EuGene	exon	10316735	10317302	NA	-	NA	ID=exon:Ha412HOChr06g0250501.1;Parent=mRNA:Ha412HOChr06g0250501;Ontology_term=SO:0000200;	NA	exon:Ha412HOChr06g0250501.1	mRNA:Ha412HOChr06g0250501	NA	NA	SO:0000200	NA	NA	NA	NA
Ha412HOChr06	EuGene	three_prime_UTR	10309564	10309907	NA	-	NA	ID=three_prime_UTR:Ha412HOChr06g0250501.0;Parent=mRNA:Ha412HOChr06g0250501;Ontology_term=SO:0000205;est_cons=100.0;est_incons=0.0;	NA	three_prime_UTR:Ha412HOChr06g0250501.0	mRNA:Ha412HOChr06g0250501	NA	NA	SO:0000205	100.0	0.0	NA	NA
Ha412HOChr06	EuGene	CDS	10309908	10310548	NA	-	2	ID=CDS:Ha412HOChr06g0250501.9;Parent=mRNA:Ha412HOChr06g0250501;Ontology_term=SO:0000197;est_cons=100.0;est_incons=0.0;	NA	CDS:Ha412HOChr06g0250501.9	mRNA:Ha412HOChr06g0250501	NA	NA	SO:0000197	100.0	0.0	NA	NA
Ha412HOChr06	EuGene	CDS	10310626	10310796	NA	-	2	ID=CDS:Ha412HOChr06g0250501.8;Parent=mRNA:Ha412HOChr06g0250501;Ontology_term=SO:0000004;est_cons=100.0;est_incons=0.0;	NA	CDS:Ha412HOChr06g0250501.8	mRNA:Ha412HOChr06g0250501	NA	NA	SO:0000004	100.0	0.0	NA	NA
Ha412HOChr06	EuGene	CDS	10311329	10311619	NA	-	2	ID=CDS:Ha412HOChr06g0250501.7;Parent=mRNA:Ha412HOChr06g0250501;Ontology_term=SO:0000004;est_cons=100.0;est_incons=0.0;	NA	CDS:Ha412HOChr06g0250501.7	mRNA:Ha412HOChr06g0250501	NA	NA	SO:0000004	100.0	0.0	NA	NA
Ha412HOChr06	EuGene	CDS	10311719	10311815	NA	-	0	ID=CDS:Ha412HOChr06g0250501.6;Parent=mRNA:Ha412HOChr06g0250501;Ontology_term=SO:0000004;est_cons=100.0;est_incons=0.0;	NA	CDS:Ha412HOChr06g0250501.6	mRNA:Ha412HOChr06g0250501	NA	NA	SO:0000004	100.0	0.0	NA	NA
Ha412HOChr06	EuGene	CDS	10312752	10312981	NA	-	2	ID=CDS:Ha412HOChr06g0250501.5;Parent=mRNA:Ha412HOChr06g0250501;Ontology_term=SO:0000004;est_cons=100.0;est_incons=0.0;	NA	CDS:Ha412HOChr06g0250501.5	mRNA:Ha412HOChr06g0250501	NA	NA	SO:0000004	100.0	0.0	NA	NA
Ha412HOChr06	EuGene	CDS	10313069	10313150	NA	-	0	ID=CDS:Ha412HOChr06g0250501.4;Parent=mRNA:Ha412HOChr06g0250501;Ontology_term=SO:0000004;est_cons=100.0;est_incons=0.0;	NA	CDS:Ha412HOChr06g0250501.4	mRNA:Ha412HOChr06g0250501	NA	NA	SO:0000004	100.0	0.0	NA	NA
Ha412HOChr06	EuGene	CDS	10313708	10313992	NA	-	0	ID=CDS:Ha412HOChr06g0250501.3;Parent=mRNA:Ha412HOChr06g0250501;Ontology_term=SO:0000004;est_cons=100.0;est_incons=0.0;	NA	CDS:Ha412HOChr06g0250501.3	mRNA:Ha412HOChr06g0250501	NA	NA	SO:0000004	100.0	0.0	NA	NA
Ha412HOChr06	EuGene	CDS	10315318	10315734	NA	-	0	ID=CDS:Ha412HOChr06g0250501.2;Parent=mRNA:Ha412HOChr06g0250501;Ontology_term=SO:0000004;est_cons=100.0;est_incons=0.0;	NA	CDS:Ha412HOChr06g0250501.2	mRNA:Ha412HOChr06g0250501	NA	NA	SO:0000004	100.0	0.0	NA	NA
Ha412HOChr06	EuGene	CDS	10316735	10317172	NA	-	0	ID=CDS:Ha412HOChr06g0250501.1;Parent=mRNA:Ha412HOChr06g0250501;Ontology_term=SO:0000196;est_cons=100.0;est_incons=0.0;	NA	CDS:Ha412HOChr06g0250501.1	mRNA:Ha412HOChr06g0250501	NA	NA	SO:0000196	100.0	0.0	NA	NA
Ha412HOChr06	EuGene	five_prime_UTR	10317173	10317302	NA	-	NA	ID=five_prime_UTR:Ha412HOChr06g0250501.18;Parent=mRNA:Ha412HOChr06g0250501;Ontology_term=SO:0000204;est_cons=100.0;est_incons=0.0;	NA	five_prime_UTR:Ha412HOChr06g0250501.18	mRNA:Ha412HOChr06g0250501	NA	NA	SO:0000204	100.0	0.0	NA	NA
Ha412HOChr06	EuGene	gene	10318277	10324220	NA	-	NA	ID=gene:Ha412HOChr06g0250511;Name=Ha412HOChr06g0250511;locus_tag=Ha412HOChr06g0250511;	Ha412HOChr06g0250511	gene:Ha412HOChr06g0250511	NA	Ha412HOChr06g0250511	NA	NA	NA	NA	NA	NA
Ha412HOChr06	EuGene	mRNA	10318277	10324220	NA	-	NA	ID=mRNA:Ha412HOChr06g0250511;Parent=gene:Ha412HOChr06g0250511;Name=Ha412HOChr06g0250511;locus_tag=Ha412HOChr06g0250511;product=Putative%20transcription%20factor%20MYB-HB-like%20family;Ontology_term=GO:0035267,GO:0003677,GO:0006281,GO:0006338,GO:0043967,GO:0043968,GO:0045892;	Ha412HOChr06g0250511	mRNA:Ha412HOChr06g0250511	gene:Ha412HOChr06g0250511	Ha412HOChr06g0250511	Putative%20transcription%20factor%20MYB-HB-like%20family	GO:0035267,GO:0003677,GO:0006281,GO:0006338,GO:0043967,GO:0043968,GO:0045892	NA	NA	NA	NA
Ha412HOChr06	EuGene	exon	10318277	10318714	NA	-	NA	ID=exon:Ha412HOChr06g0250511.utr0;Parent=mRNA:Ha412HOChr06g0250511;Ontology_term=SO:0000205;	NA	exon:Ha412HOChr06g0250511.utr0	mRNA:Ha412HOChr06g0250511	NA	NA	SO:0000205	NA	NA	NA	NA
Ha412HOChr06	EuGene	exon	10318799	10318884	NA	-	NA	ID=exon:Ha412HOChr06g0250511.16;Parent=mRNA:Ha412HOChr06g0250511;Ontology_term=SO:0000202;	NA	exon:Ha412HOChr06g0250511.16	mRNA:Ha412HOChr06g0250511	NA	NA	SO:0000202	NA	NA	NA	NA
Ha412HOChr06	EuGene	exon	10319055	10319098	NA	-	NA	ID=exon:Ha412HOChr06g0250511.15;Parent=mRNA:Ha412HOChr06g0250511;Ontology_term=SO:0000004;	NA	exon:Ha412HOChr06g0250511.15	mRNA:Ha412HOChr06g0250511	NA	NA	SO:0000004	NA	NA	NA	NA
Ha412HOChr06	EuGene	exon	10319199	10319259	NA	-	NA	ID=exon:Ha412HOChr06g0250511.14;Parent=mRNA:Ha412HOChr06g0250511;Ontology_term=SO:0000004;	NA	exon:Ha412HOChr06g0250511.14	mRNA:Ha412HOChr06g0250511	NA	NA	SO:0000004	NA	NA	NA	NA
Ha412HOChr06	EuGene	exon	10319384	10319452	NA	-	NA	ID=exon:Ha412HOChr06g0250511.13;Parent=mRNA:Ha412HOChr06g0250511;Ontology_term=SO:0000004;	NA	exon:Ha412HOChr06g0250511.13	mRNA:Ha412HOChr06g0250511	NA	NA	SO:0000004	NA	NA	NA	NA
Ha412HOChr06	EuGene	exon	10319541	10319636	NA	-	NA	ID=exon:Ha412HOChr06g0250511.12;Parent=mRNA:Ha412HOChr06g0250511;Ontology_term=SO:0000004;	NA	exon:Ha412HOChr06g0250511.12	mRNA:Ha412HOChr06g0250511	NA	NA	SO:0000004	NA	NA	NA	NA
Ha412HOChr06	EuGene	exon	10319787	10319897	NA	-	NA	ID=exon:Ha412HOChr06g0250511.11;Parent=mRNA:Ha412HOChr06g0250511;Ontology_term=SO:0000004;	NA	exon:Ha412HOChr06g0250511.11	mRNA:Ha412HOChr06g0250511	NA	NA	SO:0000004	NA	NA	NA	NA
Ha412HOChr06	EuGene	exon	10320051	10320224	NA	-	NA	ID=exon:Ha412HOChr06g0250511.10;Parent=mRNA:Ha412HOChr06g0250511;Ontology_term=SO:0000004;	NA	exon:Ha412HOChr06g0250511.10	mRNA:Ha412HOChr06g0250511	NA	NA	SO:0000004	NA	NA	NA	NA
Ha412HOChr06	EuGene	exon	10320303	10320350	NA	-	NA	ID=exon:Ha412HOChr06g0250511.9;Parent=mRNA:Ha412HOChr06g0250511;Ontology_term=SO:0000004;	NA	exon:Ha412HOChr06g0250511.9	mRNA:Ha412HOChr06g0250511	NA	NA	SO:0000004	NA	NA	NA	NA
Ha412HOChr06	EuGene	exon	10320432	10320524	NA	-	NA	ID=exon:Ha412HOChr06g0250511.8;Parent=mRNA:Ha412HOChr06g0250511;Ontology_term=SO:0000004;	NA	exon:Ha412HOChr06g0250511.8	mRNA:Ha412HOChr06g0250511	NA	NA	SO:0000004	NA	NA	NA	NA
Ha412HOChr06	EuGene	exon	10320611	10320678	NA	-	NA	ID=exon:Ha412HOChr06g0250511.7;Parent=mRNA:Ha412HOChr06g0250511;Ontology_term=SO:0000004;	NA	exon:Ha412HOChr06g0250511.7	mRNA:Ha412HOChr06g0250511	NA	NA	SO:0000004	NA	NA	NA	NA
Ha412HOChr06	EuGene	exon	10320798	10320927	NA	-	NA	ID=exon:Ha412HOChr06g0250511.6;Parent=mRNA:Ha412HOChr06g0250511;Ontology_term=SO:0000004;	NA	exon:Ha412HOChr06g0250511.6	mRNA:Ha412HOChr06g0250511	NA	NA	SO:0000004	NA	NA	NA	NA
Ha412HOChr06	EuGene	exon	10321652	10321708	NA	-	NA	ID=exon:Ha412HOChr06g0250511.5;Parent=mRNA:Ha412HOChr06g0250511;Ontology_term=SO:0000004;	NA	exon:Ha412HOChr06g0250511.5	mRNA:Ha412HOChr06g0250511	NA	NA	SO:0000004	NA	NA	NA	NA
Ha412HOChr06	EuGene	exon	10321953	10322012	NA	-	NA	ID=exon:Ha412HOChr06g0250511.4;Parent=mRNA:Ha412HOChr06g0250511;Ontology_term=SO:0000004;	NA	exon:Ha412HOChr06g0250511.4	mRNA:Ha412HOChr06g0250511	NA	NA	SO:0000004	NA	NA	NA	NA
Ha412HOChr06	EuGene	exon	10322109	10322174	NA	-	NA	ID=exon:Ha412HOChr06g0250511.3;Parent=mRNA:Ha412HOChr06g0250511;Ontology_term=SO:0000004;	NA	exon:Ha412HOChr06g0250511.3	mRNA:Ha412HOChr06g0250511	NA	NA	SO:0000004	NA	NA	NA	NA
Ha412HOChr06	EuGene	exon	10323805	10323894	NA	-	NA	ID=exon:Ha412HOChr06g0250511.2;Parent=mRNA:Ha412HOChr06g0250511;Ontology_term=SO:0000004;	NA	exon:Ha412HOChr06g0250511.2	mRNA:Ha412HOChr06g0250511	NA	NA	SO:0000004	NA	NA	NA	NA
Ha412HOChr06	EuGene	exon	10323962	10324220	NA	-	NA	ID=exon:Ha412HOChr06g0250511.1;Parent=mRNA:Ha412HOChr06g0250511;Ontology_term=SO:0000200;	NA	exon:Ha412HOChr06g0250511.1	mRNA:Ha412HOChr06g0250511	NA	NA	SO:0000200	NA	NA	NA	NA
Ha412HOChr06	EuGene	three_prime_UTR	10318277	10318714	NA	-	NA	ID=three_prime_UTR:Ha412HOChr06g0250511.0;Parent=mRNA:Ha412HOChr06g0250511;Ontology_term=SO:0000205;est_cons=100.0;est_incons=0.0;	NA	three_prime_UTR:Ha412HOChr06g0250511.0	mRNA:Ha412HOChr06g0250511	NA	NA	SO:0000205	100.0	0.0	NA	NA
Ha412HOChr06	EuGene	three_prime_UTR	10318799	10318806	NA	-	NA	ID=three_prime_UTR:Ha412HOChr06g0250511.2;Parent=mRNA:Ha412HOChr06g0250511;Ontology_term=SO:0000205;est_cons=100.0;est_incons=0.0;	NA	three_prime_UTR:Ha412HOChr06g0250511.2	mRNA:Ha412HOChr06g0250511	NA	NA	SO:0000205	100.0	0.0	NA	NA
Ha412HOChr06	EuGene	CDS	10318807	10318884	NA	-	0	ID=CDS:Ha412HOChr06g0250511.16;Parent=mRNA:Ha412HOChr06g0250511;Ontology_term=SO:0000197;est_cons=100.0;est_incons=0.0;	NA	CDS:Ha412HOChr06g0250511.16	mRNA:Ha412HOChr06g0250511	NA	NA	SO:0000197	100.0	0.0	NA	NA
Ha412HOChr06	EuGene	CDS	10319055	10319098	NA	-	2	ID=CDS:Ha412HOChr06g0250511.15;Parent=mRNA:Ha412HOChr06g0250511;Ontology_term=SO:0000004;est_cons=100.0;est_incons=0.0;	NA	CDS:Ha412HOChr06g0250511.15	mRNA:Ha412HOChr06g0250511	NA	NA	SO:0000004	100.0	0.0	NA	NA
Ha412HOChr06	EuGene	CDS	10319199	10319259	NA	-	0	ID=CDS:Ha412HOChr06g0250511.14;Parent=mRNA:Ha412HOChr06g0250511;Ontology_term=SO:0000004;est_cons=100.0;est_incons=0.0;	NA	CDS:Ha412HOChr06g0250511.14	mRNA:Ha412HOChr06g0250511	NA	NA	SO:0000004	100.0	0.0	NA	NA
Ha412HOChr06	EuGene	CDS	10319384	10319452	NA	-	0	ID=CDS:Ha412HOChr06g0250511.13;Parent=mRNA:Ha412HOChr06g0250511;Ontology_term=SO:0000004;est_cons=100.0;est_incons=0.0;	NA	CDS:Ha412HOChr06g0250511.13	mRNA:Ha412HOChr06g0250511	NA	NA	SO:0000004	100.0	0.0	NA	NA
Ha412HOChr06	EuGene	CDS	10319541	10319636	NA	-	0	ID=CDS:Ha412HOChr06g0250511.12;Parent=mRNA:Ha412HOChr06g0250511;Ontology_term=SO:0000004;est_cons=100.0;est_incons=0.0;	NA	CDS:Ha412HOChr06g0250511.12	mRNA:Ha412HOChr06g0250511	NA	NA	SO:0000004	100.0	0.0	NA	NA
Ha412HOChr06	EuGene	CDS	10319787	10319897	NA	-	0	ID=CDS:Ha412HOChr06g0250511.11;Parent=mRNA:Ha412HOChr06g0250511;Ontology_term=SO:0000004;est_cons=100.0;est_incons=0.0;	NA	CDS:Ha412HOChr06g0250511.11	mRNA:Ha412HOChr06g0250511	NA	NA	SO:0000004	100.0	0.0	NA	NA
Ha412HOChr06	EuGene	CDS	10320051	10320224	NA	-	0	ID=CDS:Ha412HOChr06g0250511.10;Parent=mRNA:Ha412HOChr06g0250511;Ontology_term=SO:0000004;est_cons=100.0;est_incons=0.0;	NA	CDS:Ha412HOChr06g0250511.10	mRNA:Ha412HOChr06g0250511	NA	NA	SO:0000004	100.0	0.0	NA	NA
Ha412HOChr06	EuGene	CDS	10320303	10320350	NA	-	0	ID=CDS:Ha412HOChr06g0250511.9;Parent=mRNA:Ha412HOChr06g0250511;Ontology_term=SO:0000004;est_cons=100.0;est_incons=0.0;	NA	CDS:Ha412HOChr06g0250511.9	mRNA:Ha412HOChr06g0250511	NA	NA	SO:0000004	100.0	0.0	NA	NA
Ha412HOChr06	EuGene	CDS	10320432	10320524	NA	-	0	ID=CDS:Ha412HOChr06g0250511.8;Parent=mRNA:Ha412HOChr06g0250511;Ontology_term=SO:0000004;est_cons=100.0;est_incons=0.0;	NA	CDS:Ha412HOChr06g0250511.8	mRNA:Ha412HOChr06g0250511	NA	NA	SO:0000004	100.0	0.0	NA	NA
Ha412HOChr06	EuGene	CDS	10320611	10320678	NA	-	2	ID=CDS:Ha412HOChr06g0250511.7;Parent=mRNA:Ha412HOChr06g0250511;Ontology_term=SO:0000004;est_cons=100.0;est_incons=0.0;	NA	CDS:Ha412HOChr06g0250511.7	mRNA:Ha412HOChr06g0250511	NA	NA	SO:0000004	100.0	0.0	NA	NA
Ha412HOChr06	EuGene	CDS	10320798	10320927	NA	-	0	ID=CDS:Ha412HOChr06g0250511.6;Parent=mRNA:Ha412HOChr06g0250511;Ontology_term=SO:0000004;est_cons=100.0;est_incons=0.0;	NA	CDS:Ha412HOChr06g0250511.6	mRNA:Ha412HOChr06g0250511	NA	NA	SO:0000004	100.0	0.0	NA	NA
Ha412HOChr06	EuGene	CDS	10321652	10321708	NA	-	0	ID=CDS:Ha412HOChr06g0250511.5;Parent=mRNA:Ha412HOChr06g0250511;Ontology_term=SO:0000004;est_cons=100.0;est_incons=0.0;	NA	CDS:Ha412HOChr06g0250511.5	mRNA:Ha412HOChr06g0250511	NA	NA	SO:0000004	100.0	0.0	NA	NA
Ha412HOChr06	EuGene	CDS	10321953	10322012	NA	-	0	ID=CDS:Ha412HOChr06g0250511.4;Parent=mRNA:Ha412HOChr06g0250511;Ontology_term=SO:0000004;est_cons=100.0;est_incons=0.0;	NA	CDS:Ha412HOChr06g0250511.4	mRNA:Ha412HOChr06g0250511	NA	NA	SO:0000004	100.0	0.0	NA	NA
Ha412HOChr06	EuGene	CDS	10322109	10322174	NA	-	0	ID=CDS:Ha412HOChr06g0250511.3;Parent=mRNA:Ha412HOChr06g0250511;Ontology_term=SO:0000004;est_cons=100.0;est_incons=0.0;	NA	CDS:Ha412HOChr06g0250511.3	mRNA:Ha412HOChr06g0250511	NA	NA	SO:0000004	100.0	0.0	NA	NA
Ha412HOChr06	EuGene	CDS	10323805	10323894	NA	-	0	ID=CDS:Ha412HOChr06g0250511.2;Parent=mRNA:Ha412HOChr06g0250511;Ontology_term=SO:0000004;est_cons=100.0;est_incons=0.0;	NA	CDS:Ha412HOChr06g0250511.2	mRNA:Ha412HOChr06g0250511	NA	NA	SO:0000004	100.0	0.0	NA	NA
Ha412HOChr06	EuGene	CDS	10323962	10324075	NA	-	0	ID=CDS:Ha412HOChr06g0250511.1;Parent=mRNA:Ha412HOChr06g0250511;Ontology_term=SO:0000196;est_cons=100.0;est_incons=0.0;	NA	CDS:Ha412HOChr06g0250511.1	mRNA:Ha412HOChr06g0250511	NA	NA	SO:0000196	100.0	0.0	NA	NA
Ha412HOChr06	EuGene	five_prime_UTR	10324076	10324220	NA	-	NA	ID=five_prime_UTR:Ha412HOChr06g0250511.34;Parent=mRNA:Ha412HOChr06g0250511;Ontology_term=SO:0000204;est_cons=100.0;est_incons=0.0;	NA	five_prime_UTR:Ha412HOChr06g0250511.34	mRNA:Ha412HOChr06g0250511	NA	NA	SO:0000204	100.0	0.0	NA	NA
Ha412HOChr06	EuGene	gene	10332818	10335413	NA	+	NA	ID=gene:Ha412HOChr06g0250521;Name=Ha412HOChr06g0250521;locus_tag=Ha412HOChr06g0250521;	Ha412HOChr06g0250521	gene:Ha412HOChr06g0250521	NA	Ha412HOChr06g0250521	NA	NA	NA	NA	NA	NA
Ha412HOChr06	EuGene	mRNA	10332818	10335413	NA	+	NA	ID=mRNA:Ha412HOChr06g0250521;Parent=gene:Ha412HOChr06g0250521;Name=Ha412HOChr06g0250521;locus_tag=Ha412HOChr06g0250521;product=Putative%20alpha-L-fucosidase;Ontology_term=GO:0016788;ec_number=3.2.1.51;	Ha412HOChr06g0250521	mRNA:Ha412HOChr06g0250521	gene:Ha412HOChr06g0250521	Ha412HOChr06g0250521	Putative%20alpha-L-fucosidase	GO:0016788	NA	NA	3.2.1.51	NA
Ha412HOChr06	EuGene	exon	10332818	10333290	NA	+	NA	ID=exon:Ha412HOChr06g0250521.1;Parent=mRNA:Ha412HOChr06g0250521;Ontology_term=SO:0000200;	NA	exon:Ha412HOChr06g0250521.1	mRNA:Ha412HOChr06g0250521	NA	NA	SO:0000200	NA	NA	NA	NA
Ha412HOChr06	EuGene	exon	10333517	10333702	NA	+	NA	ID=exon:Ha412HOChr06g0250521.2;Parent=mRNA:Ha412HOChr06g0250521;Ontology_term=SO:0000004;	NA	exon:Ha412HOChr06g0250521.2	mRNA:Ha412HOChr06g0250521	NA	NA	SO:0000004	NA	NA	NA	NA
Ha412HOChr06	EuGene	exon	10334518	10334681	NA	+	NA	ID=exon:Ha412HOChr06g0250521.3;Parent=mRNA:Ha412HOChr06g0250521;Ontology_term=SO:0000004;	NA	exon:Ha412HOChr06g0250521.3	mRNA:Ha412HOChr06g0250521	NA	NA	SO:0000004	NA	NA	NA	NA
Ha412HOChr06	EuGene	exon	10334762	10335032	NA	+	NA	ID=exon:Ha412HOChr06g0250521.4;Parent=mRNA:Ha412HOChr06g0250521;Ontology_term=SO:0000004;	NA	exon:Ha412HOChr06g0250521.4	mRNA:Ha412HOChr06g0250521	NA	NA	SO:0000004	NA	NA	NA	NA
Ha412HOChr06	EuGene	exon	10335102	10335413	NA	+	NA	ID=exon:Ha412HOChr06g0250521.5;Parent=mRNA:Ha412HOChr06g0250521;Ontology_term=SO:0000202;	NA	exon:Ha412HOChr06g0250521.5	mRNA:Ha412HOChr06g0250521	NA	NA	SO:0000202	NA	NA	NA	NA
Ha412HOChr06	EuGene	five_prime_UTR	10332818	10333076	NA	+	NA	ID=five_prime_UTR:Ha412HOChr06g0250521.0;Parent=mRNA:Ha412HOChr06g0250521;Ontology_term=SO:0000204;est_cons=100.0;est_incons=0.0;	NA	five_prime_UTR:Ha412HOChr06g0250521.0	mRNA:Ha412HOChr06g0250521	NA	NA	SO:0000204	100.0	0.0	NA	NA
Ha412HOChr06	EuGene	CDS	10333077	10333290	NA	+	0	ID=CDS:Ha412HOChr06g0250521.1;Parent=mRNA:Ha412HOChr06g0250521;Ontology_term=SO:0000196;est_cons=100.0;est_incons=0.0;	NA	CDS:Ha412HOChr06g0250521.1	mRNA:Ha412HOChr06g0250521	NA	NA	SO:0000196	100.0	0.0	NA	NA
Ha412HOChr06	EuGene	CDS	10333517	10333702	NA	+	2	ID=CDS:Ha412HOChr06g0250521.2;Parent=mRNA:Ha412HOChr06g0250521;Ontology_term=SO:0000004;est_cons=100.0;est_incons=0.0;	NA	CDS:Ha412HOChr06g0250521.2	mRNA:Ha412HOChr06g0250521	NA	NA	SO:0000004	100.0	0.0	NA	NA
Ha412HOChr06	EuGene	CDS	10334518	10334681	NA	+	2	ID=CDS:Ha412HOChr06g0250521.3;Parent=mRNA:Ha412HOChr06g0250521;Ontology_term=SO:0000004;est_cons=100.0;est_incons=0.0;	NA	CDS:Ha412HOChr06g0250521.3	mRNA:Ha412HOChr06g0250521	NA	NA	SO:0000004	100.0	0.0	NA	NA
Ha412HOChr06	EuGene	CDS	10334762	10335032	NA	+	0	ID=CDS:Ha412HOChr06g0250521.4;Parent=mRNA:Ha412HOChr06g0250521;Ontology_term=SO:0000004;est_cons=100.0;est_incons=0.0;	NA	CDS:Ha412HOChr06g0250521.4	mRNA:Ha412HOChr06g0250521	NA	NA	SO:0000004	100.0	0.0	NA	NA
Ha412HOChr06	EuGene	CDS	10335102	10335322	NA	+	2	ID=CDS:Ha412HOChr06g0250521.5;Parent=mRNA:Ha412HOChr06g0250521;Ontology_term=SO:0000197;est_cons=100.0;est_incons=0.0;	NA	CDS:Ha412HOChr06g0250521.5	mRNA:Ha412HOChr06g0250521	NA	NA	SO:0000197	100.0	0.0	NA	NA
Ha412HOChr06	EuGene	three_prime_UTR	10335323	10335413	NA	+	NA	ID=three_prime_UTR:Ha412HOChr06g0250521.10;Parent=mRNA:Ha412HOChr06g0250521;Ontology_term=SO:0000205;est_cons=100.0;est_incons=0.0;	NA	three_prime_UTR:Ha412HOChr06g0250521.10	mRNA:Ha412HOChr06g0250521	NA	NA	SO:0000205	100.0	0.0	NA	NA
Ha412HOChr06	EuGene	gene	10336621	10339277	NA	+	NA	ID=gene:Ha412HOChr06g0250531;Name=Ha412HOChr06g0250531;locus_tag=Ha412HOChr06g0250531;	Ha412HOChr06g0250531	gene:Ha412HOChr06g0250531	NA	Ha412HOChr06g0250531	NA	NA	NA	NA	NA	NA
Ha412HOChr06	EuGene	mRNA	10336621	10339277	NA	+	NA	ID=mRNA:Ha412HOChr06g0250531;Parent=gene:Ha412HOChr06g0250531;Name=Ha412HOChr06g0250531;locus_tag=Ha412HOChr06g0250531;product=Putative%20alpha-L-fucosidase;Ontology_term=GO:0016788;ec_number=3.2.1.51;	Ha412HOChr06g0250531	mRNA:Ha412HOChr06g0250531	gene:Ha412HOChr06g0250531	Ha412HOChr06g0250531	Putative%20alpha-L-fucosidase	GO:0016788	NA	NA	3.2.1.51	NA
Ha412HOChr06	EuGene	exon	10336621	10336925	NA	+	NA	ID=exon:Ha412HOChr06g0250531.1;Parent=mRNA:Ha412HOChr06g0250531;Ontology_term=SO:0000200;	NA	exon:Ha412HOChr06g0250531.1	mRNA:Ha412HOChr06g0250531	NA	NA	SO:0000200	NA	NA	NA	NA
Ha412HOChr06	EuGene	exon	10337163	10337348	NA	+	NA	ID=exon:Ha412HOChr06g0250531.2;Parent=mRNA:Ha412HOChr06g0250531;Ontology_term=SO:0000004;	NA	exon:Ha412HOChr06g0250531.2	mRNA:Ha412HOChr06g0250531	NA	NA	SO:0000004	NA	NA	NA	NA
Ha412HOChr06	EuGene	exon	10338398	10338561	NA	+	NA	ID=exon:Ha412HOChr06g0250531.3;Parent=mRNA:Ha412HOChr06g0250531;Ontology_term=SO:0000004;	NA	exon:Ha412HOChr06g0250531.3	mRNA:Ha412HOChr06g0250531	NA	NA	SO:0000004	NA	NA	NA	NA
Ha412HOChr06	EuGene	exon	10338641	10338911	NA	+	NA	ID=exon:Ha412HOChr06g0250531.4;Parent=mRNA:Ha412HOChr06g0250531;Ontology_term=SO:0000004;	NA	exon:Ha412HOChr06g0250531.4	mRNA:Ha412HOChr06g0250531	NA	NA	SO:0000004	NA	NA	NA	NA
Ha412HOChr06	EuGene	exon	10338988	10339277	NA	+	NA	ID=exon:Ha412HOChr06g0250531.5;Parent=mRNA:Ha412HOChr06g0250531;Ontology_term=SO:0000202;	NA	exon:Ha412HOChr06g0250531.5	mRNA:Ha412HOChr06g0250531	NA	NA	SO:0000202	NA	NA	NA	NA
Ha412HOChr06	EuGene	five_prime_UTR	10336621	10336705	NA	+	NA	ID=five_prime_UTR:Ha412HOChr06g0250531.0;Parent=mRNA:Ha412HOChr06g0250531;Ontology_term=SO:0000204;est_cons=100.0;est_incons=0.0;	NA	five_prime_UTR:Ha412HOChr06g0250531.0	mRNA:Ha412HOChr06g0250531	NA	NA	SO:0000204	100.0	0.0	NA	NA
Ha412HOChr06	EuGene	CDS	10336706	10336925	NA	+	0	ID=CDS:Ha412HOChr06g0250531.1;Parent=mRNA:Ha412HOChr06g0250531;Ontology_term=SO:0000196;est_cons=100.0;est_incons=0.0;	NA	CDS:Ha412HOChr06g0250531.1	mRNA:Ha412HOChr06g0250531	NA	NA	SO:0000196	100.0	0.0	NA	NA
Ha412HOChr06	EuGene	CDS	10337163	10337348	NA	+	2	ID=CDS:Ha412HOChr06g0250531.2;Parent=mRNA:Ha412HOChr06g0250531;Ontology_term=SO:0000004;est_cons=100.0;est_incons=0.0;	NA	CDS:Ha412HOChr06g0250531.2	mRNA:Ha412HOChr06g0250531	NA	NA	SO:0000004	100.0	0.0	NA	NA
Ha412HOChr06	EuGene	CDS	10338398	10338561	NA	+	2	ID=CDS:Ha412HOChr06g0250531.3;Parent=mRNA:Ha412HOChr06g0250531;Ontology_term=SO:0000004;est_cons=100.0;est_incons=0.0;	NA	CDS:Ha412HOChr06g0250531.3	mRNA:Ha412HOChr06g0250531	NA	NA	SO:0000004	100.0	0.0	NA	NA
Ha412HOChr06	EuGene	CDS	10338641	10338911	NA	+	0	ID=CDS:Ha412HOChr06g0250531.4;Parent=mRNA:Ha412HOChr06g0250531;Ontology_term=SO:0000004;est_cons=100.0;est_incons=0.0;	NA	CDS:Ha412HOChr06g0250531.4	mRNA:Ha412HOChr06g0250531	NA	NA	SO:0000004	100.0	0.0	NA	NA
Ha412HOChr06	EuGene	CDS	10338988	10339202	NA	+	2	ID=CDS:Ha412HOChr06g0250531.5;Parent=mRNA:Ha412HOChr06g0250531;Ontology_term=SO:0000197;est_cons=100.0;est_incons=0.0;	NA	CDS:Ha412HOChr06g0250531.5	mRNA:Ha412HOChr06g0250531	NA	NA	SO:0000197	100.0	0.0	NA	NA
Ha412HOChr06	EuGene	three_prime_UTR	10339203	10339277	NA	+	NA	ID=three_prime_UTR:Ha412HOChr06g0250531.10;Parent=mRNA:Ha412HOChr06g0250531;Ontology_term=SO:0000205;est_cons=100.0;est_incons=0.0;	NA	three_prime_UTR:Ha412HOChr06g0250531.10	mRNA:Ha412HOChr06g0250531	NA	NA	SO:0000205	100.0	0.0	NA	NA
Ha412HOChr06	EuGene	gene	10340182	10345457	NA	-	NA	ID=gene:Ha412HOChr06g0250541;Name=Ha412HOChr06g0250541;locus_tag=Ha412HOChr06g0250541;	Ha412HOChr06g0250541	gene:Ha412HOChr06g0250541	NA	Ha412HOChr06g0250541	NA	NA	NA	NA	NA	NA
Ha412HOChr06	EuGene	mRNA	10340182	10345457	NA	-	NA	ID=mRNA:Ha412HOChr06g0250541;Parent=gene:Ha412HOChr06g0250541;Name=Ha412HOChr06g0250541;locus_tag=Ha412HOChr06g0250541;product=Putative%20protein-serine%2Fthreonine%20kinase%20CMGC-GSK%20family;Ontology_term=GO:0004674,GO:0005524,GO:0006468;ec_number=2.7.11.-;	Ha412HOChr06g0250541	mRNA:Ha412HOChr06g0250541	gene:Ha412HOChr06g0250541	Ha412HOChr06g0250541	Putative%20protein-serine%2Fthreonine%20kinase%20CMGC-GSK%20family	GO:0004674,GO:0005524,GO:0006468	NA	NA	2.7.11.-	NA
Ha412HOChr06	EuGene	exon	10340182	10340576	NA	-	NA	ID=exon:Ha412HOChr06g0250541.11;Parent=mRNA:Ha412HOChr06g0250541;Ontology_term=SO:0000202;	NA	exon:Ha412HOChr06g0250541.11	mRNA:Ha412HOChr06g0250541	NA	NA	SO:0000202	NA	NA	NA	NA
Ha412HOChr06	EuGene	exon	10340670	10340772	NA	-	NA	ID=exon:Ha412HOChr06g0250541.10;Parent=mRNA:Ha412HOChr06g0250541;Ontology_term=SO:0000004;	NA	exon:Ha412HOChr06g0250541.10	mRNA:Ha412HOChr06g0250541	NA	NA	SO:0000004	NA	NA	NA	NA
Ha412HOChr06	EuGene	exon	10340899	10340982	NA	-	NA	ID=exon:Ha412HOChr06g0250541.9;Parent=mRNA:Ha412HOChr06g0250541;Ontology_term=SO:0000004;	NA	exon:Ha412HOChr06g0250541.9	mRNA:Ha412HOChr06g0250541	NA	NA	SO:0000004	NA	NA	NA	NA
Ha412HOChr06	EuGene	exon	10341060	10341155	NA	-	NA	ID=exon:Ha412HOChr06g0250541.8;Parent=mRNA:Ha412HOChr06g0250541;Ontology_term=SO:0000004;	NA	exon:Ha412HOChr06g0250541.8	mRNA:Ha412HOChr06g0250541	NA	NA	SO:0000004	NA	NA	NA	NA
Ha412HOChr06	EuGene	exon	10342119	10342169	NA	-	NA	ID=exon:Ha412HOChr06g0250541.7;Parent=mRNA:Ha412HOChr06g0250541;Ontology_term=SO:0000004;	NA	exon:Ha412HOChr06g0250541.7	mRNA:Ha412HOChr06g0250541	NA	NA	SO:0000004	NA	NA	NA	NA
Ha412HOChr06	EuGene	exon	10342262	10342402	NA	-	NA	ID=exon:Ha412HOChr06g0250541.6;Parent=mRNA:Ha412HOChr06g0250541;Ontology_term=SO:0000004;	NA	exon:Ha412HOChr06g0250541.6	mRNA:Ha412HOChr06g0250541	NA	NA	SO:0000004	NA	NA	NA	NA
Ha412HOChr06	EuGene	exon	10342502	10342558	NA	-	NA	ID=exon:Ha412HOChr06g0250541.5;Parent=mRNA:Ha412HOChr06g0250541;Ontology_term=SO:0000004;	NA	exon:Ha412HOChr06g0250541.5	mRNA:Ha412HOChr06g0250541	NA	NA	SO:0000004	NA	NA	NA	NA
Ha412HOChr06	EuGene	exon	10343772	10343846	NA	-	NA	ID=exon:Ha412HOChr06g0250541.4;Parent=mRNA:Ha412HOChr06g0250541;Ontology_term=SO:0000004;	NA	exon:Ha412HOChr06g0250541.4	mRNA:Ha412HOChr06g0250541	NA	NA	SO:0000004	NA	NA	NA	NA
Ha412HOChr06	EuGene	exon	10343949	10344281	NA	-	NA	ID=exon:Ha412HOChr06g0250541.3;Parent=mRNA:Ha412HOChr06g0250541;Ontology_term=SO:0000004;	NA	exon:Ha412HOChr06g0250541.3	mRNA:Ha412HOChr06g0250541	NA	NA	SO:0000004	NA	NA	NA	NA
Ha412HOChr06	EuGene	exon	10344372	10344464	NA	-	NA	ID=exon:Ha412HOChr06g0250541.2;Parent=mRNA:Ha412HOChr06g0250541;Ontology_term=SO:0000004;	NA	exon:Ha412HOChr06g0250541.2	mRNA:Ha412HOChr06g0250541	NA	NA	SO:0000004	NA	NA	NA	NA
Ha412HOChr06	EuGene	exon	10344889	10345069	NA	-	NA	ID=exon:Ha412HOChr06g0250541.1;Parent=mRNA:Ha412HOChr06g0250541;Ontology_term=SO:0000200;	NA	exon:Ha412HOChr06g0250541.1	mRNA:Ha412HOChr06g0250541	NA	NA	SO:0000200	NA	NA	NA	NA
Ha412HOChr06	EuGene	exon	10345358	10345457	NA	-	NA	ID=exon:Ha412HOChr06g0250541.utr24;Parent=mRNA:Ha412HOChr06g0250541;Ontology_term=SO:0000204;	NA	exon:Ha412HOChr06g0250541.utr24	mRNA:Ha412HOChr06g0250541	NA	NA	SO:0000204	NA	NA	NA	NA
Ha412HOChr06	EuGene	three_prime_UTR	10340182	10340493	NA	-	NA	ID=three_prime_UTR:Ha412HOChr06g0250541.0;Parent=mRNA:Ha412HOChr06g0250541;Ontology_term=SO:0000205;est_cons=100.0;est_incons=0.0;	NA	three_prime_UTR:Ha412HOChr06g0250541.0	mRNA:Ha412HOChr06g0250541	NA	NA	SO:0000205	100.0	0.0	NA	NA
Ha412HOChr06	EuGene	CDS	10340494	10340576	NA	-	2	ID=CDS:Ha412HOChr06g0250541.11;Parent=mRNA:Ha412HOChr06g0250541;Ontology_term=SO:0000197;est_cons=100.0;est_incons=0.0;	NA	CDS:Ha412HOChr06g0250541.11	mRNA:Ha412HOChr06g0250541	NA	NA	SO:0000197	100.0	0.0	NA	NA
Ha412HOChr06	EuGene	CDS	10340670	10340772	NA	-	0	ID=CDS:Ha412HOChr06g0250541.10;Parent=mRNA:Ha412HOChr06g0250541;Ontology_term=SO:0000004;est_cons=100.0;est_incons=0.0;	NA	CDS:Ha412HOChr06g0250541.10	mRNA:Ha412HOChr06g0250541	NA	NA	SO:0000004	100.0	0.0	NA	NA
Ha412HOChr06	EuGene	CDS	10340899	10340982	NA	-	0	ID=CDS:Ha412HOChr06g0250541.9;Parent=mRNA:Ha412HOChr06g0250541;Ontology_term=SO:0000004;est_cons=100.0;est_incons=0.0;	NA	CDS:Ha412HOChr06g0250541.9	mRNA:Ha412HOChr06g0250541	NA	NA	SO:0000004	100.0	0.0	NA	NA
Ha412HOChr06	EuGene	CDS	10341060	10341155	NA	-	0	ID=CDS:Ha412HOChr06g0250541.8;Parent=mRNA:Ha412HOChr06g0250541;Ontology_term=SO:0000004;est_cons=100.0;est_incons=0.0;	NA	CDS:Ha412HOChr06g0250541.8	mRNA:Ha412HOChr06g0250541	NA	NA	SO:0000004	100.0	0.0	NA	NA
Ha412HOChr06	EuGene	CDS	10342119	10342169	NA	-	0	ID=CDS:Ha412HOChr06g0250541.7;Parent=mRNA:Ha412HOChr06g0250541;Ontology_term=SO:0000004;est_cons=100.0;est_incons=0.0;	NA	CDS:Ha412HOChr06g0250541.7	mRNA:Ha412HOChr06g0250541	NA	NA	SO:0000004	100.0	0.0	NA	NA
Ha412HOChr06	EuGene	CDS	10342262	10342402	NA	-	0	ID=CDS:Ha412HOChr06g0250541.6;Parent=mRNA:Ha412HOChr06g0250541;Ontology_term=SO:0000004;est_cons=100.0;est_incons=0.0;	NA	CDS:Ha412HOChr06g0250541.6	mRNA:Ha412HOChr06g0250541	NA	NA	SO:0000004	100.0	0.0	NA	NA
Ha412HOChr06	EuGene	CDS	10342502	10342558	NA	-	0	ID=CDS:Ha412HOChr06g0250541.5;Parent=mRNA:Ha412HOChr06g0250541;Ontology_term=SO:0000004;est_cons=100.0;est_incons=0.0;	NA	CDS:Ha412HOChr06g0250541.5	mRNA:Ha412HOChr06g0250541	NA	NA	SO:0000004	100.0	0.0	NA	NA
Ha412HOChr06	EuGene	CDS	10343772	10343846	NA	-	0	ID=CDS:Ha412HOChr06g0250541.4;Parent=mRNA:Ha412HOChr06g0250541;Ontology_term=SO:0000004;est_cons=100.0;est_incons=0.0;	NA	CDS:Ha412HOChr06g0250541.4	mRNA:Ha412HOChr06g0250541	NA	NA	SO:0000004	100.0	0.0	NA	NA
Ha412HOChr06	EuGene	CDS	10343949	10344281	NA	-	0	ID=CDS:Ha412HOChr06g0250541.3;Parent=mRNA:Ha412HOChr06g0250541;Ontology_term=SO:0000004;est_cons=100.0;est_incons=0.0;	NA	CDS:Ha412HOChr06g0250541.3	mRNA:Ha412HOChr06g0250541	NA	NA	SO:0000004	100.0	0.0	NA	NA
Ha412HOChr06	EuGene	CDS	10344372	10344464	NA	-	0	ID=CDS:Ha412HOChr06g0250541.2;Parent=mRNA:Ha412HOChr06g0250541;Ontology_term=SO:0000004;est_cons=100.0;est_incons=0.0;	NA	CDS:Ha412HOChr06g0250541.2	mRNA:Ha412HOChr06g0250541	NA	NA	SO:0000004	100.0	0.0	NA	NA
Ha412HOChr06	EuGene	CDS	10344889	10345002	NA	-	0	ID=CDS:Ha412HOChr06g0250541.1;Parent=mRNA:Ha412HOChr06g0250541;Ontology_term=SO:0000196;est_cons=100.0;est_incons=0.0;	NA	CDS:Ha412HOChr06g0250541.1	mRNA:Ha412HOChr06g0250541	NA	NA	SO:0000196	100.0	0.0	NA	NA
Ha412HOChr06	EuGene	five_prime_UTR	10345003	10345069	NA	-	NA	ID=five_prime_UTR:Ha412HOChr06g0250541.22;Parent=mRNA:Ha412HOChr06g0250541;Ontology_term=SO:0000204;est_cons=100.0;est_incons=0.0;	NA	five_prime_UTR:Ha412HOChr06g0250541.22	mRNA:Ha412HOChr06g0250541	NA	NA	SO:0000204	100.0	0.0	NA	NA
Ha412HOChr06	EuGene	five_prime_UTR	10345358	10345457	NA	-	NA	ID=five_prime_UTR:Ha412HOChr06g0250541.24;Parent=mRNA:Ha412HOChr06g0250541;Ontology_term=SO:0000204;est_cons=100.0;est_incons=0.0;	NA	five_prime_UTR:Ha412HOChr06g0250541.24	mRNA:Ha412HOChr06g0250541	NA	NA	SO:0000204	100.0	0.0	NA	NA
Ha412HOChr06	EuGene	gene	10352798	10356044	NA	-	NA	ID=gene:Ha412HOChr06g0250551;Name=Ha412HOChr06g0250551;locus_tag=Ha412HOChr06g0250551;	Ha412HOChr06g0250551	gene:Ha412HOChr06g0250551	NA	Ha412HOChr06g0250551	NA	NA	NA	NA	NA	NA
Ha412HOChr06	EuGene	mRNA	10352798	10356044	NA	-	NA	ID=mRNA:Ha412HOChr06g0250551;Parent=gene:Ha412HOChr06g0250551;Name=Ha412HOChr06g0250551;locus_tag=Ha412HOChr06g0250551;product=Putative%20coenzyme%20Q-binding%20protein%20COQ10%2C%20START;Ontology_term=GO:0016021;	Ha412HOChr06g0250551	mRNA:Ha412HOChr06g0250551	gene:Ha412HOChr06g0250551	Ha412HOChr06g0250551	Putative%20coenzyme%20Q-binding%20protein%20COQ10%2C%20START	GO:0016021	NA	NA	NA	NA
Ha412HOChr06	EuGene	exon	10352798	10353144	NA	-	NA	ID=exon:Ha412HOChr06g0250551.7;Parent=mRNA:Ha412HOChr06g0250551;Ontology_term=SO:0000202;	NA	exon:Ha412HOChr06g0250551.7	mRNA:Ha412HOChr06g0250551	NA	NA	SO:0000202	NA	NA	NA	NA
Ha412HOChr06	EuGene	exon	10353263	10353310	NA	-	NA	ID=exon:Ha412HOChr06g0250551.6;Parent=mRNA:Ha412HOChr06g0250551;Ontology_term=SO:0000004;	NA	exon:Ha412HOChr06g0250551.6	mRNA:Ha412HOChr06g0250551	NA	NA	SO:0000004	NA	NA	NA	NA
Ha412HOChr06	EuGene	exon	10353402	10353450	NA	-	NA	ID=exon:Ha412HOChr06g0250551.5;Parent=mRNA:Ha412HOChr06g0250551;Ontology_term=SO:0000004;	NA	exon:Ha412HOChr06g0250551.5	mRNA:Ha412HOChr06g0250551	NA	NA	SO:0000004	NA	NA	NA	NA
Ha412HOChr06	EuGene	exon	10353527	10353579	NA	-	NA	ID=exon:Ha412HOChr06g0250551.4;Parent=mRNA:Ha412HOChr06g0250551;Ontology_term=SO:0000004;	NA	exon:Ha412HOChr06g0250551.4	mRNA:Ha412HOChr06g0250551	NA	NA	SO:0000004	NA	NA	NA	NA
Ha412HOChr06	EuGene	exon	10353659	10353754	NA	-	NA	ID=exon:Ha412HOChr06g0250551.3;Parent=mRNA:Ha412HOChr06g0250551;Ontology_term=SO:0000004;	NA	exon:Ha412HOChr06g0250551.3	mRNA:Ha412HOChr06g0250551	NA	NA	SO:0000004	NA	NA	NA	NA
Ha412HOChr06	EuGene	exon	10355613	10355712	NA	-	NA	ID=exon:Ha412HOChr06g0250551.2;Parent=mRNA:Ha412HOChr06g0250551;Ontology_term=SO:0000004;	NA	exon:Ha412HOChr06g0250551.2	mRNA:Ha412HOChr06g0250551	NA	NA	SO:0000004	NA	NA	NA	NA
Ha412HOChr06	EuGene	exon	10355798	10356044	NA	-	NA	ID=exon:Ha412HOChr06g0250551.1;Parent=mRNA:Ha412HOChr06g0250551;Ontology_term=SO:0000200;	NA	exon:Ha412HOChr06g0250551.1	mRNA:Ha412HOChr06g0250551	NA	NA	SO:0000200	NA	NA	NA	NA
Ha412HOChr06	EuGene	three_prime_UTR	10352798	10353054	NA	-	NA	ID=three_prime_UTR:Ha412HOChr06g0250551.0;Parent=mRNA:Ha412HOChr06g0250551;Ontology_term=SO:0000205;est_cons=83.3;est_incons=16.7;	NA	three_prime_UTR:Ha412HOChr06g0250551.0	mRNA:Ha412HOChr06g0250551	NA	NA	SO:0000205	83.3	16.7	NA	NA
Ha412HOChr06	EuGene	CDS	10353055	10353144	NA	-	0	ID=CDS:Ha412HOChr06g0250551.7;Parent=mRNA:Ha412HOChr06g0250551;Ontology_term=SO:0000197;est_cons=100.0;est_incons=0.0;	NA	CDS:Ha412HOChr06g0250551.7	mRNA:Ha412HOChr06g0250551	NA	NA	SO:0000197	100.0	0.0	NA	NA
Ha412HOChr06	EuGene	CDS	10353263	10353310	NA	-	0	ID=CDS:Ha412HOChr06g0250551.6;Parent=mRNA:Ha412HOChr06g0250551;Ontology_term=SO:0000004;est_cons=100.0;est_incons=0.0;	NA	CDS:Ha412HOChr06g0250551.6	mRNA:Ha412HOChr06g0250551	NA	NA	SO:0000004	100.0	0.0	NA	NA
Ha412HOChr06	EuGene	CDS	10353402	10353450	NA	-	1	ID=CDS:Ha412HOChr06g0250551.5;Parent=mRNA:Ha412HOChr06g0250551;Ontology_term=SO:0000004;est_cons=100.0;est_incons=0.0;	NA	CDS:Ha412HOChr06g0250551.5	mRNA:Ha412HOChr06g0250551	NA	NA	SO:0000004	100.0	0.0	NA	NA
Ha412HOChr06	EuGene	CDS	10353527	10353579	NA	-	0	ID=CDS:Ha412HOChr06g0250551.4;Parent=mRNA:Ha412HOChr06g0250551;Ontology_term=SO:0000004;est_cons=100.0;est_incons=0.0;	NA	CDS:Ha412HOChr06g0250551.4	mRNA:Ha412HOChr06g0250551	NA	NA	SO:0000004	100.0	0.0	NA	NA
Ha412HOChr06	EuGene	CDS	10353659	10353754	NA	-	0	ID=CDS:Ha412HOChr06g0250551.3;Parent=mRNA:Ha412HOChr06g0250551;Ontology_term=SO:0000004;est_cons=100.0;est_incons=0.0;	NA	CDS:Ha412HOChr06g0250551.3	mRNA:Ha412HOChr06g0250551	NA	NA	SO:0000004	100.0	0.0	NA	NA
Ha412HOChr06	EuGene	CDS	10355613	10355712	NA	-	1	ID=CDS:Ha412HOChr06g0250551.2;Parent=mRNA:Ha412HOChr06g0250551;Ontology_term=SO:0000004;est_cons=100.0;est_incons=0.0;	NA	CDS:Ha412HOChr06g0250551.2	mRNA:Ha412HOChr06g0250551	NA	NA	SO:0000004	100.0	0.0	NA	NA
Ha412HOChr06	EuGene	CDS	10355798	10356024	NA	-	0	ID=CDS:Ha412HOChr06g0250551.1;Parent=mRNA:Ha412HOChr06g0250551;Ontology_term=SO:0000196;est_cons=100.0;est_incons=0.0;	NA	CDS:Ha412HOChr06g0250551.1	mRNA:Ha412HOChr06g0250551	NA	NA	SO:0000196	100.0	0.0	NA	NA
Ha412HOChr06	EuGene	five_prime_UTR	10356025	10356044	NA	-	NA	ID=five_prime_UTR:Ha412HOChr06g0250551.14;Parent=mRNA:Ha412HOChr06g0250551;Ontology_term=SO:0000204;est_cons=100.0;est_incons=0.0;	NA	five_prime_UTR:Ha412HOChr06g0250551.14	mRNA:Ha412HOChr06g0250551	NA	NA	SO:0000204	100.0	0.0	NA	NA
Ha412HOChr06	EuGene	gene	10352882	10353304	NA	+	NA	ID=gene:Ha412HOChr06g0250561;Name=Ha412HOChr06g0250561;locus_tag=Ha412HOChr06g0250561;	Ha412HOChr06g0250561	gene:Ha412HOChr06g0250561	NA	Ha412HOChr06g0250561	NA	NA	NA	NA	NA	NA
Ha412HOChr06	EuGene	mRNA	10352882	10353304	NA	+	NA	ID=mRNA:Ha412HOChr06g0250561;Parent=gene:Ha412HOChr06g0250561;Name=Ha412HOChr06g0250561;locus_tag=Ha412HOChr06g0250561;product=hypothetical%20protein;	Ha412HOChr06g0250561	mRNA:Ha412HOChr06g0250561	gene:Ha412HOChr06g0250561	Ha412HOChr06g0250561	hypothetical%20protein	NA	NA	NA	NA	NA
Ha412HOChr06	EuGene	exon	10352882	10353147	NA	+	NA	ID=exon:Ha412HOChr06g0250561.1;Parent=mRNA:Ha412HOChr06g0250561;Ontology_term=SO:0000147;	NA	exon:Ha412HOChr06g0250561.1	mRNA:Ha412HOChr06g0250561	NA	NA	SO:0000147	NA	NA	NA	NA
Ha412HOChr06	EuGene	exon	10353265	10353304	NA	+	NA	ID=exon:Ha412HOChr06g0250561.utr3;Parent=mRNA:Ha412HOChr06g0250561;Ontology_term=SO:0000205;	NA	exon:Ha412HOChr06g0250561.utr3	mRNA:Ha412HOChr06g0250561	NA	NA	SO:0000205	NA	NA	NA	NA
Ha412HOChr06	EuGene	CDS	10352882	10353037	NA	+	0	ID=CDS:Ha412HOChr06g0250561.1;Parent=mRNA:Ha412HOChr06g0250561;Ontology_term=SO:0005845;est_cons=78.2;est_incons=0.0;	NA	CDS:Ha412HOChr06g0250561.1	mRNA:Ha412HOChr06g0250561	NA	NA	SO:0005845	78.2	0.0	NA	NA
Ha412HOChr06	EuGene	three_prime_UTR	10353038	10353147	NA	+	NA	ID=three_prime_UTR:Ha412HOChr06g0250561.1;Parent=mRNA:Ha412HOChr06g0250561;Ontology_term=SO:0000205;est_cons=100.0;est_incons=0.0;	NA	three_prime_UTR:Ha412HOChr06g0250561.1	mRNA:Ha412HOChr06g0250561	NA	NA	SO:0000205	100.0	0.0	NA	NA
Ha412HOChr06	EuGene	three_prime_UTR	10353265	10353304	NA	+	NA	ID=three_prime_UTR:Ha412HOChr06g0250561.3;Parent=mRNA:Ha412HOChr06g0250561;Ontology_term=SO:0000205;est_cons=100.0;est_incons=0.0;	NA	three_prime_UTR:Ha412HOChr06g0250561.3	mRNA:Ha412HOChr06g0250561	NA	NA	SO:0000205	100.0	0.0	NA	NA
Ha412HOChr06	EuGene	gene	10400006	10404081	NA	-	NA	ID=gene:Ha412HOChr06g0250571;Name=Ha412HOChr06g0250571;locus_tag=Ha412HOChr06g0250571;	Ha412HOChr06g0250571	gene:Ha412HOChr06g0250571	NA	Ha412HOChr06g0250571	NA	NA	NA	NA	NA	NA
Ha412HOChr06	EuGene	mRNA	10400006	10404081	NA	-	NA	ID=mRNA:Ha412HOChr06g0250571;Parent=gene:Ha412HOChr06g0250571;Name=Ha412HOChr06g0250571;locus_tag=Ha412HOChr06g0250571;product=Putative%20pectinesterase;Ontology_term=GO:0004857,GO:0016829,GO:0030599,GO:0045330,GO:0042545,GO:0043086,GO:0045490;ec_number=3.1.1.11;	Ha412HOChr06g0250571	mRNA:Ha412HOChr06g0250571	gene:Ha412HOChr06g0250571	Ha412HOChr06g0250571	Putative%20pectinesterase	GO:0004857,GO:0016829,GO:0030599,GO:0045330,GO:0042545,GO:0043086,GO:0045490	NA	NA	3.1.1.11	NA
Ha412HOChr06	EuGene	exon	10400006	10401388	NA	-	NA	ID=exon:Ha412HOChr06g0250571.2;Parent=mRNA:Ha412HOChr06g0250571;Ontology_term=SO:0000202;	NA	exon:Ha412HOChr06g0250571.2	mRNA:Ha412HOChr06g0250571	NA	NA	SO:0000202	NA	NA	NA	NA
Ha412HOChr06	EuGene	exon	10404029	10404081	NA	-	NA	ID=exon:Ha412HOChr06g0250571.1;Parent=mRNA:Ha412HOChr06g0250571;Ontology_term=SO:0000200;	NA	exon:Ha412HOChr06g0250571.1	mRNA:Ha412HOChr06g0250571	NA	NA	SO:0000200	NA	NA	NA	NA
Ha412HOChr06	EuGene	CDS	10400006	10401388	NA	-	0	ID=CDS:Ha412HOChr06g0250571.2;Parent=mRNA:Ha412HOChr06g0250571;Ontology_term=SO:0000197;est_cons=90.5;est_incons=0.0;	NA	CDS:Ha412HOChr06g0250571.2	mRNA:Ha412HOChr06g0250571	NA	NA	SO:0000197	90.5	0.0	NA	NA
Ha412HOChr06	EuGene	CDS	10404029	10404031	NA	-	0	ID=CDS:Ha412HOChr06g0250571.1;Parent=mRNA:Ha412HOChr06g0250571;Ontology_term=SO:0000196;est_cons=0.0;est_incons=100.0;	NA	CDS:Ha412HOChr06g0250571.1	mRNA:Ha412HOChr06g0250571	NA	NA	SO:0000196	0.0	100.0	NA	NA
Ha412HOChr06	EuGene	five_prime_UTR	10404032	10404081	NA	-	NA	ID=five_prime_UTR:Ha412HOChr06g0250571.3;Parent=mRNA:Ha412HOChr06g0250571;Ontology_term=SO:0000204;est_cons=96.0;est_incons=4.0;	NA	five_prime_UTR:Ha412HOChr06g0250571.3	mRNA:Ha412HOChr06g0250571	NA	NA	SO:0000204	96.0	4.0	NA	NA
Ha412HOChr06	EuGene	gene	10403648	10405468	NA	+	NA	ID=gene:Ha412HOChr06g0250581;Name=Ha412HOChr06g0250581;locus_tag=Ha412HOChr06g0250581;	Ha412HOChr06g0250581	gene:Ha412HOChr06g0250581	NA	Ha412HOChr06g0250581	NA	NA	NA	NA	NA	NA
Ha412HOChr06	EuGene	mRNA	10403648	10405468	NA	+	NA	ID=mRNA:Ha412HOChr06g0250581;Parent=gene:Ha412HOChr06g0250581;Name=Ha412HOChr06g0250581;locus_tag=Ha412HOChr06g0250581;product=Putative%20pectinesterase;Ontology_term=GO:0004857,GO:0016829,GO:0030599,GO:0045330,GO:0042545,GO:0043086,GO:0045490;ec_number=3.1.1.11;	Ha412HOChr06g0250581	mRNA:Ha412HOChr06g0250581	gene:Ha412HOChr06g0250581	Ha412HOChr06g0250581	Putative%20pectinesterase	GO:0004857,GO:0016829,GO:0030599,GO:0045330,GO:0042545,GO:0043086,GO:0045490	NA	NA	3.1.1.11	NA
Ha412HOChr06	EuGene	exon	10403648	10405468	NA	+	NA	ID=exon:Ha412HOChr06g0250581.1;Parent=mRNA:Ha412HOChr06g0250581;Ontology_term=SO:0000147;	NA	exon:Ha412HOChr06g0250581.1	mRNA:Ha412HOChr06g0250581	NA	NA	SO:0000147	NA	NA	NA	NA
Ha412HOChr06	EuGene	CDS	10403648	10405468	NA	+	0	ID=CDS:Ha412HOChr06g0250581.1;Parent=mRNA:Ha412HOChr06g0250581;Ontology_term=SO:0005845;est_cons=0.0;est_incons=0.0;	NA	CDS:Ha412HOChr06g0250581.1	mRNA:Ha412HOChr06g0250581	NA	NA	SO:0005845	0.0	0.0	NA	NA
Ha412HOChr06	EuGene	gene	10416049	10416643	NA	-	NA	ID=gene:Ha412HOChr06g0250591;Name=Ha412HOChr06g0250591;locus_tag=Ha412HOChr06g0250591;	Ha412HOChr06g0250591	gene:Ha412HOChr06g0250591	NA	Ha412HOChr06g0250591	NA	NA	NA	NA	NA	NA
Ha412HOChr06	EuGene	ncRNA	10416049	10416643	NA	-	NA	ID=ncRNA:Ha412HOChr06g0250591;Parent=gene:Ha412HOChr06g0250591;Name=Ha412HOChr06g0250591;locus_tag=Ha412HOChr06g0250591;	Ha412HOChr06g0250591	ncRNA:Ha412HOChr06g0250591	gene:Ha412HOChr06g0250591	Ha412HOChr06g0250591	NA	NA	NA	NA	NA	NA
Ha412HOChr06	EuGene	exon	10416049	10416273	NA	-	NA	ID=ncRNA:Ha412HOChr06g0250591.ncrna0;Parent=ncRNA:Ha412HOChr06g0250591;Ontology_term=SO:0000655;est_cons=100.0;est_incons=0.0;	NA	ncRNA:Ha412HOChr06g0250591.ncrna0	ncRNA:Ha412HOChr06g0250591	NA	NA	SO:0000655	100.0	0.0	NA	NA
Ha412HOChr06	EuGene	exon	10416581	10416643	NA	-	NA	ID=ncRNA:Ha412HOChr06g0250591.ncrna2;Parent=ncRNA:Ha412HOChr06g0250591;Ontology_term=SO:0000655;est_cons=100.0;est_incons=0.0;	NA	ncRNA:Ha412HOChr06g0250591.ncrna2	ncRNA:Ha412HOChr06g0250591	NA	NA	SO:0000655	100.0	0.0	NA	NA
Ha412HOChr06	EuGene	gene	10440329	10440435	NA	-	NA	ID=gene:Ha412HOChr06g0250601;Name=Ha412HOChr06g0250601;locus_tag=Ha412HOChr06g0250601;rfam_acc=RF00097;rfam_id=snoR71;	Ha412HOChr06g0250601	gene:Ha412HOChr06g0250601	NA	Ha412HOChr06g0250601	NA	NA	NA	NA	NA	NA
Ha412HOChr06	EuGene	ncRNA	10440329	10440435	NA	-	NA	ID=ncRNA:Ha412HOChr06g0250601;Parent=gene:Ha412HOChr06g0250601;Name=Ha412HOChr06g0250601;locus_tag=Ha412HOChr06g0250601;rfam_acc=RF00097;rfam_id=snoR71;	Ha412HOChr06g0250601	ncRNA:Ha412HOChr06g0250601	gene:Ha412HOChr06g0250601	Ha412HOChr06g0250601	NA	NA	NA	NA	NA	NA
Ha412HOChr06	EuGene	gene	10483283	10491656	NA	+	NA	ID=gene:Ha412HOChr06g0250611;Name=Ha412HOChr06g0250611;locus_tag=Ha412HOChr06g0250611;	Ha412HOChr06g0250611	gene:Ha412HOChr06g0250611	NA	Ha412HOChr06g0250611	NA	NA	NA	NA	NA	NA
Ha412HOChr06	EuGene	mRNA	10483283	10491656	NA	+	NA	ID=mRNA:Ha412HOChr06g0250611;Parent=gene:Ha412HOChr06g0250611;Name=Ha412HOChr06g0250611;locus_tag=Ha412HOChr06g0250611;product=Putative%20transcription%20factor%20WD40-like%20family;	Ha412HOChr06g0250611	mRNA:Ha412HOChr06g0250611	gene:Ha412HOChr06g0250611	Ha412HOChr06g0250611	Putative%20transcription%20factor%20WD40-like%20family	NA	NA	NA	NA	NA
Ha412HOChr06	EuGene	exon	10483283	10483536	NA	+	NA	ID=exon:Ha412HOChr06g0250611.1;Parent=mRNA:Ha412HOChr06g0250611;Ontology_term=SO:0000200;	NA	exon:Ha412HOChr06g0250611.1	mRNA:Ha412HOChr06g0250611	NA	NA	SO:0000200	NA	NA	NA	NA
Ha412HOChr06	EuGene	exon	10483619	10483896	NA	+	NA	ID=exon:Ha412HOChr06g0250611.2;Parent=mRNA:Ha412HOChr06g0250611;Ontology_term=SO:0000004;	NA	exon:Ha412HOChr06g0250611.2	mRNA:Ha412HOChr06g0250611	NA	NA	SO:0000004	NA	NA	NA	NA
Ha412HOChr06	EuGene	exon	10484501	10484609	NA	+	NA	ID=exon:Ha412HOChr06g0250611.3;Parent=mRNA:Ha412HOChr06g0250611;Ontology_term=SO:0000004;	NA	exon:Ha412HOChr06g0250611.3	mRNA:Ha412HOChr06g0250611	NA	NA	SO:0000004	NA	NA	NA	NA
Ha412HOChr06	EuGene	exon	10484724	10484806	NA	+	NA	ID=exon:Ha412HOChr06g0250611.4;Parent=mRNA:Ha412HOChr06g0250611;Ontology_term=SO:0000004;	NA	exon:Ha412HOChr06g0250611.4	mRNA:Ha412HOChr06g0250611	NA	NA	SO:0000004	NA	NA	NA	NA
Ha412HOChr06	EuGene	exon	10484916	10485115	NA	+	NA	ID=exon:Ha412HOChr06g0250611.5;Parent=mRNA:Ha412HOChr06g0250611;Ontology_term=SO:0000004;	NA	exon:Ha412HOChr06g0250611.5	mRNA:Ha412HOChr06g0250611	NA	NA	SO:0000004	NA	NA	NA	NA
Ha412HOChr06	EuGene	exon	10485220	10485352	NA	+	NA	ID=exon:Ha412HOChr06g0250611.6;Parent=mRNA:Ha412HOChr06g0250611;Ontology_term=SO:0000004;	NA	exon:Ha412HOChr06g0250611.6	mRNA:Ha412HOChr06g0250611	NA	NA	SO:0000004	NA	NA	NA	NA
Ha412HOChr06	EuGene	exon	10485470	10485552	NA	+	NA	ID=exon:Ha412HOChr06g0250611.7;Parent=mRNA:Ha412HOChr06g0250611;Ontology_term=SO:0000004;	NA	exon:Ha412HOChr06g0250611.7	mRNA:Ha412HOChr06g0250611	NA	NA	SO:0000004	NA	NA	NA	NA
Ha412HOChr06	EuGene	exon	10485645	10485848	NA	+	NA	ID=exon:Ha412HOChr06g0250611.8;Parent=mRNA:Ha412HOChr06g0250611;Ontology_term=SO:0000004;	NA	exon:Ha412HOChr06g0250611.8	mRNA:Ha412HOChr06g0250611	NA	NA	SO:0000004	NA	NA	NA	NA
Ha412HOChr06	EuGene	exon	10486379	10487051	NA	+	NA	ID=exon:Ha412HOChr06g0250611.9;Parent=mRNA:Ha412HOChr06g0250611;Ontology_term=SO:0000004;	NA	exon:Ha412HOChr06g0250611.9	mRNA:Ha412HOChr06g0250611	NA	NA	SO:0000004	NA	NA	NA	NA
Ha412HOChr06	EuGene	exon	10487144	10487332	NA	+	NA	ID=exon:Ha412HOChr06g0250611.10;Parent=mRNA:Ha412HOChr06g0250611;Ontology_term=SO:0000004;	NA	exon:Ha412HOChr06g0250611.10	mRNA:Ha412HOChr06g0250611	NA	NA	SO:0000004	NA	NA	NA	NA
Ha412HOChr06	EuGene	exon	10487808	10487900	NA	+	NA	ID=exon:Ha412HOChr06g0250611.11;Parent=mRNA:Ha412HOChr06g0250611;Ontology_term=SO:0000004;	NA	exon:Ha412HOChr06g0250611.11	mRNA:Ha412HOChr06g0250611	NA	NA	SO:0000004	NA	NA	NA	NA
Ha412HOChr06	EuGene	exon	10488339	10488523	NA	+	NA	ID=exon:Ha412HOChr06g0250611.12;Parent=mRNA:Ha412HOChr06g0250611;Ontology_term=SO:0000004;	NA	exon:Ha412HOChr06g0250611.12	mRNA:Ha412HOChr06g0250611	NA	NA	SO:0000004	NA	NA	NA	NA
Ha412HOChr06	EuGene	exon	10488620	10489090	NA	+	NA	ID=exon:Ha412HOChr06g0250611.13;Parent=mRNA:Ha412HOChr06g0250611;Ontology_term=SO:0000004;	NA	exon:Ha412HOChr06g0250611.13	mRNA:Ha412HOChr06g0250611	NA	NA	SO:0000004	NA	NA	NA	NA
Ha412HOChr06	EuGene	exon	10489589	10489669	NA	+	NA	ID=exon:Ha412HOChr06g0250611.14;Parent=mRNA:Ha412HOChr06g0250611;Ontology_term=SO:0000004;	NA	exon:Ha412HOChr06g0250611.14	mRNA:Ha412HOChr06g0250611	NA	NA	SO:0000004	NA	NA	NA	NA
Ha412HOChr06	EuGene	exon	10489806	10489891	NA	+	NA	ID=exon:Ha412HOChr06g0250611.15;Parent=mRNA:Ha412HOChr06g0250611;Ontology_term=SO:0000004;	NA	exon:Ha412HOChr06g0250611.15	mRNA:Ha412HOChr06g0250611	NA	NA	SO:0000004	NA	NA	NA	NA
Ha412HOChr06	EuGene	exon	10490394	10490960	NA	+	NA	ID=exon:Ha412HOChr06g0250611.16;Parent=mRNA:Ha412HOChr06g0250611;Ontology_term=SO:0000004;	NA	exon:Ha412HOChr06g0250611.16	mRNA:Ha412HOChr06g0250611	NA	NA	SO:0000004	NA	NA	NA	NA
Ha412HOChr06	EuGene	exon	10491084	10491656	NA	+	NA	ID=exon:Ha412HOChr06g0250611.17;Parent=mRNA:Ha412HOChr06g0250611;Ontology_term=SO:0000202;	NA	exon:Ha412HOChr06g0250611.17	mRNA:Ha412HOChr06g0250611	NA	NA	SO:0000202	NA	NA	NA	NA
Ha412HOChr06	EuGene	five_prime_UTR	10483283	10483445	NA	+	NA	ID=five_prime_UTR:Ha412HOChr06g0250611.0;Parent=mRNA:Ha412HOChr06g0250611;Ontology_term=SO:0000204;est_cons=100.0;est_incons=0.0;	NA	five_prime_UTR:Ha412HOChr06g0250611.0	mRNA:Ha412HOChr06g0250611	NA	NA	SO:0000204	100.0	0.0	NA	NA
Ha412HOChr06	EuGene	CDS	10483446	10483536	NA	+	0	ID=CDS:Ha412HOChr06g0250611.1;Parent=mRNA:Ha412HOChr06g0250611;Ontology_term=SO:0000196;est_cons=100.0;est_incons=0.0;	NA	CDS:Ha412HOChr06g0250611.1	mRNA:Ha412HOChr06g0250611	NA	NA	SO:0000196	100.0	0.0	NA	NA
Ha412HOChr06	EuGene	CDS	10483619	10483896	NA	+	2	ID=CDS:Ha412HOChr06g0250611.2;Parent=mRNA:Ha412HOChr06g0250611;Ontology_term=SO:0000004;est_cons=100.0;est_incons=0.0;	NA	CDS:Ha412HOChr06g0250611.2	mRNA:Ha412HOChr06g0250611	NA	NA	SO:0000004	100.0	0.0	NA	NA
Ha412HOChr06	EuGene	CDS	10484501	10484609	NA	+	0	ID=CDS:Ha412HOChr06g0250611.3;Parent=mRNA:Ha412HOChr06g0250611;Ontology_term=SO:0000004;est_cons=100.0;est_incons=0.0;	NA	CDS:Ha412HOChr06g0250611.3	mRNA:Ha412HOChr06g0250611	NA	NA	SO:0000004	100.0	0.0	NA	NA
Ha412HOChr06	EuGene	CDS	10484724	10484806	NA	+	2	ID=CDS:Ha412HOChr06g0250611.4;Parent=mRNA:Ha412HOChr06g0250611;Ontology_term=SO:0000004;est_cons=100.0;est_incons=0.0;	NA	CDS:Ha412HOChr06g0250611.4	mRNA:Ha412HOChr06g0250611	NA	NA	SO:0000004	100.0	0.0	NA	NA
Ha412HOChr06	EuGene	CDS	10484916	10485115	NA	+	0	ID=CDS:Ha412HOChr06g0250611.5;Parent=mRNA:Ha412HOChr06g0250611;Ontology_term=SO:0000004;est_cons=100.0;est_incons=0.0;	NA	CDS:Ha412HOChr06g0250611.5	mRNA:Ha412HOChr06g0250611	NA	NA	SO:0000004	100.0	0.0	NA	NA
Ha412HOChr06	EuGene	CDS	10485220	10485352	NA	+	1	ID=CDS:Ha412HOChr06g0250611.6;Parent=mRNA:Ha412HOChr06g0250611;Ontology_term=SO:0000004;est_cons=100.0;est_incons=0.0;	NA	CDS:Ha412HOChr06g0250611.6	mRNA:Ha412HOChr06g0250611	NA	NA	SO:0000004	100.0	0.0	NA	NA
Ha412HOChr06	EuGene	CDS	10485470	10485552	NA	+	0	ID=CDS:Ha412HOChr06g0250611.7;Parent=mRNA:Ha412HOChr06g0250611;Ontology_term=SO:0000004;est_cons=100.0;est_incons=0.0;	NA	CDS:Ha412HOChr06g0250611.7	mRNA:Ha412HOChr06g0250611	NA	NA	SO:0000004	100.0	0.0	NA	NA
Ha412HOChr06	EuGene	CDS	10485645	10485848	NA	+	1	ID=CDS:Ha412HOChr06g0250611.8;Parent=mRNA:Ha412HOChr06g0250611;Ontology_term=SO:0000004;est_cons=100.0;est_incons=0.0;	NA	CDS:Ha412HOChr06g0250611.8	mRNA:Ha412HOChr06g0250611	NA	NA	SO:0000004	100.0	0.0	NA	NA
Ha412HOChr06	EuGene	CDS	10486379	10487051	NA	+	1	ID=CDS:Ha412HOChr06g0250611.9;Parent=mRNA:Ha412HOChr06g0250611;Ontology_term=SO:0000004;est_cons=100.0;est_incons=0.0;	NA	CDS:Ha412HOChr06g0250611.9	mRNA:Ha412HOChr06g0250611	NA	NA	SO:0000004	100.0	0.0	NA	NA
Ha412HOChr06	EuGene	CDS	10487144	10487332	NA	+	0	ID=CDS:Ha412HOChr06g0250611.10;Parent=mRNA:Ha412HOChr06g0250611;Ontology_term=SO:0000004;est_cons=100.0;est_incons=0.0;	NA	CDS:Ha412HOChr06g0250611.10	mRNA:Ha412HOChr06g0250611	NA	NA	SO:0000004	100.0	0.0	NA	NA
Ha412HOChr06	EuGene	CDS	10487808	10487900	NA	+	0	ID=CDS:Ha412HOChr06g0250611.11;Parent=mRNA:Ha412HOChr06g0250611;Ontology_term=SO:0000004;est_cons=100.0;est_incons=0.0;	NA	CDS:Ha412HOChr06g0250611.11	mRNA:Ha412HOChr06g0250611	NA	NA	SO:0000004	100.0	0.0	NA	NA
Ha412HOChr06	EuGene	CDS	10488339	10488523	NA	+	0	ID=CDS:Ha412HOChr06g0250611.12;Parent=mRNA:Ha412HOChr06g0250611;Ontology_term=SO:0000004;est_cons=100.0;est_incons=0.0;	NA	CDS:Ha412HOChr06g0250611.12	mRNA:Ha412HOChr06g0250611	NA	NA	SO:0000004	100.0	0.0	NA	NA
Ha412HOChr06	EuGene	CDS	10488620	10489090	NA	+	1	ID=CDS:Ha412HOChr06g0250611.13;Parent=mRNA:Ha412HOChr06g0250611;Ontology_term=SO:0000004;est_cons=100.0;est_incons=0.0;	NA	CDS:Ha412HOChr06g0250611.13	mRNA:Ha412HOChr06g0250611	NA	NA	SO:0000004	100.0	0.0	NA	NA
Ha412HOChr06	EuGene	CDS	10489589	10489669	NA	+	1	ID=CDS:Ha412HOChr06g0250611.14;Parent=mRNA:Ha412HOChr06g0250611;Ontology_term=SO:0000004;est_cons=100.0;est_incons=0.0;	NA	CDS:Ha412HOChr06g0250611.14	mRNA:Ha412HOChr06g0250611	NA	NA	SO:0000004	100.0	0.0	NA	NA
Ha412HOChr06	EuGene	CDS	10489806	10489891	NA	+	1	ID=CDS:Ha412HOChr06g0250611.15;Parent=mRNA:Ha412HOChr06g0250611;Ontology_term=SO:0000004;est_cons=100.0;est_incons=0.0;	NA	CDS:Ha412HOChr06g0250611.15	mRNA:Ha412HOChr06g0250611	NA	NA	SO:0000004	100.0	0.0	NA	NA
Ha412HOChr06	EuGene	CDS	10490394	10490960	NA	+	2	ID=CDS:Ha412HOChr06g0250611.16;Parent=mRNA:Ha412HOChr06g0250611;Ontology_term=SO:0000004;est_cons=100.0;est_incons=0.0;	NA	CDS:Ha412HOChr06g0250611.16	mRNA:Ha412HOChr06g0250611	NA	NA	SO:0000004	100.0	0.0	NA	NA
Ha412HOChr06	EuGene	CDS	10491084	10491310	NA	+	2	ID=CDS:Ha412HOChr06g0250611.17;Parent=mRNA:Ha412HOChr06g0250611;Ontology_term=SO:0000197;est_cons=100.0;est_incons=0.0;	NA	CDS:Ha412HOChr06g0250611.17	mRNA:Ha412HOChr06g0250611	NA	NA	SO:0000197	100.0	0.0	NA	NA
Ha412HOChr06	EuGene	three_prime_UTR	10491311	10491656	NA	+	NA	ID=three_prime_UTR:Ha412HOChr06g0250611.34;Parent=mRNA:Ha412HOChr06g0250611;Ontology_term=SO:0000205;est_cons=100.0;est_incons=0.0;	NA	three_prime_UTR:Ha412HOChr06g0250611.34	mRNA:Ha412HOChr06g0250611	NA	NA	SO:0000205	100.0	0.0	NA	NA
Ha412HOChr06	EuGene	gene	10503042	10507478	NA	+	NA	ID=gene:Ha412HOChr06g0250621;Name=Ha412HOChr06g0250621;locus_tag=Ha412HOChr06g0250621;	Ha412HOChr06g0250621	gene:Ha412HOChr06g0250621	NA	Ha412HOChr06g0250621	NA	NA	NA	NA	NA	NA
Ha412HOChr06	EuGene	mRNA	10503042	10507478	NA	+	NA	ID=mRNA:Ha412HOChr06g0250621;Parent=gene:Ha412HOChr06g0250621;Name=Ha412HOChr06g0250621;locus_tag=Ha412HOChr06g0250621;product=Putative%20peptide%20chain%20release%20factor%201;Ontology_term=GO:0016149,GO:0006415;	Ha412HOChr06g0250621	mRNA:Ha412HOChr06g0250621	gene:Ha412HOChr06g0250621	Ha412HOChr06g0250621	Putative%20peptide%20chain%20release%20factor%201	GO:0016149,GO:0006415	NA	NA	NA	NA
Ha412HOChr06	EuGene	exon	10503042	10503280	NA	+	NA	ID=exon:Ha412HOChr06g0250621.1;Parent=mRNA:Ha412HOChr06g0250621;Ontology_term=SO:0000200;	NA	exon:Ha412HOChr06g0250621.1	mRNA:Ha412HOChr06g0250621	NA	NA	SO:0000200	NA	NA	NA	NA
Ha412HOChr06	EuGene	exon	10503535	10503641	NA	+	NA	ID=exon:Ha412HOChr06g0250621.2;Parent=mRNA:Ha412HOChr06g0250621;Ontology_term=SO:0000004;	NA	exon:Ha412HOChr06g0250621.2	mRNA:Ha412HOChr06g0250621	NA	NA	SO:0000004	NA	NA	NA	NA
Ha412HOChr06	EuGene	exon	10503723	10503821	NA	+	NA	ID=exon:Ha412HOChr06g0250621.3;Parent=mRNA:Ha412HOChr06g0250621;Ontology_term=SO:0000004;	NA	exon:Ha412HOChr06g0250621.3	mRNA:Ha412HOChr06g0250621	NA	NA	SO:0000004	NA	NA	NA	NA
Ha412HOChr06	EuGene	exon	10504826	10505009	NA	+	NA	ID=exon:Ha412HOChr06g0250621.4;Parent=mRNA:Ha412HOChr06g0250621;Ontology_term=SO:0000004;	NA	exon:Ha412HOChr06g0250621.4	mRNA:Ha412HOChr06g0250621	NA	NA	SO:0000004	NA	NA	NA	NA
Ha412HOChr06	EuGene	exon	10505096	10505144	NA	+	NA	ID=exon:Ha412HOChr06g0250621.5;Parent=mRNA:Ha412HOChr06g0250621;Ontology_term=SO:0000004;	NA	exon:Ha412HOChr06g0250621.5	mRNA:Ha412HOChr06g0250621	NA	NA	SO:0000004	NA	NA	NA	NA
Ha412HOChr06	EuGene	exon	10505658	10505736	NA	+	NA	ID=exon:Ha412HOChr06g0250621.6;Parent=mRNA:Ha412HOChr06g0250621;Ontology_term=SO:0000004;	NA	exon:Ha412HOChr06g0250621.6	mRNA:Ha412HOChr06g0250621	NA	NA	SO:0000004	NA	NA	NA	NA
Ha412HOChr06	EuGene	exon	10505844	10505918	NA	+	NA	ID=exon:Ha412HOChr06g0250621.7;Parent=mRNA:Ha412HOChr06g0250621;Ontology_term=SO:0000004;	NA	exon:Ha412HOChr06g0250621.7	mRNA:Ha412HOChr06g0250621	NA	NA	SO:0000004	NA	NA	NA	NA
Ha412HOChr06	EuGene	exon	10506008	10506085	NA	+	NA	ID=exon:Ha412HOChr06g0250621.8;Parent=mRNA:Ha412HOChr06g0250621;Ontology_term=SO:0000004;	NA	exon:Ha412HOChr06g0250621.8	mRNA:Ha412HOChr06g0250621	NA	NA	SO:0000004	NA	NA	NA	NA
Ha412HOChr06	EuGene	exon	10506384	10506542	NA	+	NA	ID=exon:Ha412HOChr06g0250621.9;Parent=mRNA:Ha412HOChr06g0250621;Ontology_term=SO:0000004;	NA	exon:Ha412HOChr06g0250621.9	mRNA:Ha412HOChr06g0250621	NA	NA	SO:0000004	NA	NA	NA	NA
Ha412HOChr06	EuGene	exon	10506621	10506716	NA	+	NA	ID=exon:Ha412HOChr06g0250621.10;Parent=mRNA:Ha412HOChr06g0250621;Ontology_term=SO:0000004;	NA	exon:Ha412HOChr06g0250621.10	mRNA:Ha412HOChr06g0250621	NA	NA	SO:0000004	NA	NA	NA	NA
Ha412HOChr06	EuGene	exon	10507144	10507478	NA	+	NA	ID=exon:Ha412HOChr06g0250621.11;Parent=mRNA:Ha412HOChr06g0250621;Ontology_term=SO:0000202;	NA	exon:Ha412HOChr06g0250621.11	mRNA:Ha412HOChr06g0250621	NA	NA	SO:0000202	NA	NA	NA	NA
Ha412HOChr06	EuGene	five_prime_UTR	10503042	10503162	NA	+	NA	ID=five_prime_UTR:Ha412HOChr06g0250621.0;Parent=mRNA:Ha412HOChr06g0250621;Ontology_term=SO:0000204;est_cons=100.0;est_incons=0.0;	NA	five_prime_UTR:Ha412HOChr06g0250621.0	mRNA:Ha412HOChr06g0250621	NA	NA	SO:0000204	100.0	0.0	NA	NA
Ha412HOChr06	EuGene	CDS	10503163	10503280	NA	+	0	ID=CDS:Ha412HOChr06g0250621.1;Parent=mRNA:Ha412HOChr06g0250621;Ontology_term=SO:0000196;est_cons=100.0;est_incons=0.0;	NA	CDS:Ha412HOChr06g0250621.1	mRNA:Ha412HOChr06g0250621	NA	NA	SO:0000196	100.0	0.0	NA	NA
Ha412HOChr06	EuGene	CDS	10503535	10503641	NA	+	2	ID=CDS:Ha412HOChr06g0250621.2;Parent=mRNA:Ha412HOChr06g0250621;Ontology_term=SO:0000004;est_cons=100.0;est_incons=0.0;	NA	CDS:Ha412HOChr06g0250621.2	mRNA:Ha412HOChr06g0250621	NA	NA	SO:0000004	100.0	0.0	NA	NA
Ha412HOChr06	EuGene	CDS	10503723	10503821	NA	+	0	ID=CDS:Ha412HOChr06g0250621.3;Parent=mRNA:Ha412HOChr06g0250621;Ontology_term=SO:0000004;est_cons=100.0;est_incons=0.0;	NA	CDS:Ha412HOChr06g0250621.3	mRNA:Ha412HOChr06g0250621	NA	NA	SO:0000004	100.0	0.0	NA	NA
Ha412HOChr06	EuGene	CDS	10504826	10505009	NA	+	0	ID=CDS:Ha412HOChr06g0250621.4;Parent=mRNA:Ha412HOChr06g0250621;Ontology_term=SO:0000004;est_cons=100.0;est_incons=0.0;	NA	CDS:Ha412HOChr06g0250621.4	mRNA:Ha412HOChr06g0250621	NA	NA	SO:0000004	100.0	0.0	NA	NA
Ha412HOChr06	EuGene	CDS	10505096	10505144	NA	+	2	ID=CDS:Ha412HOChr06g0250621.5;Parent=mRNA:Ha412HOChr06g0250621;Ontology_term=SO:0000004;est_cons=100.0;est_incons=0.0;	NA	CDS:Ha412HOChr06g0250621.5	mRNA:Ha412HOChr06g0250621	NA	NA	SO:0000004	100.0	0.0	NA	NA
Ha412HOChr06	EuGene	CDS	10505658	10505736	NA	+	1	ID=CDS:Ha412HOChr06g0250621.6;Parent=mRNA:Ha412HOChr06g0250621;Ontology_term=SO:0000004;est_cons=100.0;est_incons=0.0;	NA	CDS:Ha412HOChr06g0250621.6	mRNA:Ha412HOChr06g0250621	NA	NA	SO:0000004	100.0	0.0	NA	NA
Ha412HOChr06	EuGene	CDS	10505844	10505918	NA	+	0	ID=CDS:Ha412HOChr06g0250621.7;Parent=mRNA:Ha412HOChr06g0250621;Ontology_term=SO:0000004;est_cons=100.0;est_incons=0.0;	NA	CDS:Ha412HOChr06g0250621.7	mRNA:Ha412HOChr06g0250621	NA	NA	SO:0000004	100.0	0.0	NA	NA
Ha412HOChr06	EuGene	CDS	10506008	10506085	NA	+	0	ID=CDS:Ha412HOChr06g0250621.8;Parent=mRNA:Ha412HOChr06g0250621;Ontology_term=SO:0000004;est_cons=100.0;est_incons=0.0;	NA	CDS:Ha412HOChr06g0250621.8	mRNA:Ha412HOChr06g0250621	NA	NA	SO:0000004	100.0	0.0	NA	NA
Ha412HOChr06	EuGene	CDS	10506384	10506542	NA	+	0	ID=CDS:Ha412HOChr06g0250621.9;Parent=mRNA:Ha412HOChr06g0250621;Ontology_term=SO:0000004;est_cons=100.0;est_incons=0.0;	NA	CDS:Ha412HOChr06g0250621.9	mRNA:Ha412HOChr06g0250621	NA	NA	SO:0000004	100.0	0.0	NA	NA
Ha412HOChr06	EuGene	CDS	10506621	10506716	NA	+	0	ID=CDS:Ha412HOChr06g0250621.10;Parent=mRNA:Ha412HOChr06g0250621;Ontology_term=SO:0000004;est_cons=100.0;est_incons=0.0;	NA	CDS:Ha412HOChr06g0250621.10	mRNA:Ha412HOChr06g0250621	NA	NA	SO:0000004	100.0	0.0	NA	NA
Ha412HOChr06	EuGene	CDS	10507144	10507344	NA	+	0	ID=CDS:Ha412HOChr06g0250621.11;Parent=mRNA:Ha412HOChr06g0250621;Ontology_term=SO:0000197;est_cons=100.0;est_incons=0.0;	NA	CDS:Ha412HOChr06g0250621.11	mRNA:Ha412HOChr06g0250621	NA	NA	SO:0000197	100.0	0.0	NA	NA
Ha412HOChr06	EuGene	three_prime_UTR	10507345	10507478	NA	+	NA	ID=three_prime_UTR:Ha412HOChr06g0250621.22;Parent=mRNA:Ha412HOChr06g0250621;Ontology_term=SO:0000205;est_cons=100.0;est_incons=0.0;	NA	three_prime_UTR:Ha412HOChr06g0250621.22	mRNA:Ha412HOChr06g0250621	NA	NA	SO:0000205	100.0	0.0	NA	NA
Ha412HOChr06	EuGene	gene	10507358	10509900	NA	-	NA	ID=gene:Ha412HOChr06g0250631;Name=Ha412HOChr06g0250631;locus_tag=Ha412HOChr06g0250631;	Ha412HOChr06g0250631	gene:Ha412HOChr06g0250631	NA	Ha412HOChr06g0250631	NA	NA	NA	NA	NA	NA
Ha412HOChr06	EuGene	mRNA	10507358	10509900	NA	-	NA	ID=mRNA:Ha412HOChr06g0250631;Parent=gene:Ha412HOChr06g0250631;Name=Ha412HOChr06g0250631;locus_tag=Ha412HOChr06g0250631;product=Putative%20PSME3-interacting%20protein;Ontology_term=GO:0005634;	Ha412HOChr06g0250631	mRNA:Ha412HOChr06g0250631	gene:Ha412HOChr06g0250631	Ha412HOChr06g0250631	Putative%20PSME3-interacting%20protein	GO:0005634	NA	NA	NA	NA
Ha412HOChr06	EuGene	exon	10507358	10507412	NA	-	NA	ID=exon:Ha412HOChr06g0250631.utr0;Parent=mRNA:Ha412HOChr06g0250631;Ontology_term=SO:0000205;	NA	exon:Ha412HOChr06g0250631.utr0	mRNA:Ha412HOChr06g0250631	NA	NA	SO:0000205	NA	NA	NA	NA
Ha412HOChr06	EuGene	exon	10507479	10507745	NA	-	NA	ID=exon:Ha412HOChr06g0250631.7;Parent=mRNA:Ha412HOChr06g0250631;Ontology_term=SO:0000202;	NA	exon:Ha412HOChr06g0250631.7	mRNA:Ha412HOChr06g0250631	NA	NA	SO:0000202	NA	NA	NA	NA
Ha412HOChr06	EuGene	exon	10508111	10508182	NA	-	NA	ID=exon:Ha412HOChr06g0250631.6;Parent=mRNA:Ha412HOChr06g0250631;Ontology_term=SO:0000004;	NA	exon:Ha412HOChr06g0250631.6	mRNA:Ha412HOChr06g0250631	NA	NA	SO:0000004	NA	NA	NA	NA
Ha412HOChr06	EuGene	exon	10508381	10508443	NA	-	NA	ID=exon:Ha412HOChr06g0250631.5;Parent=mRNA:Ha412HOChr06g0250631;Ontology_term=SO:0000004;	NA	exon:Ha412HOChr06g0250631.5	mRNA:Ha412HOChr06g0250631	NA	NA	SO:0000004	NA	NA	NA	NA
Ha412HOChr06	EuGene	exon	10509009	10509064	NA	-	NA	ID=exon:Ha412HOChr06g0250631.4;Parent=mRNA:Ha412HOChr06g0250631;Ontology_term=SO:0000004;	NA	exon:Ha412HOChr06g0250631.4	mRNA:Ha412HOChr06g0250631	NA	NA	SO:0000004	NA	NA	NA	NA
Ha412HOChr06	EuGene	exon	10509128	10509185	NA	-	NA	ID=exon:Ha412HOChr06g0250631.3;Parent=mRNA:Ha412HOChr06g0250631;Ontology_term=SO:0000004;	NA	exon:Ha412HOChr06g0250631.3	mRNA:Ha412HOChr06g0250631	NA	NA	SO:0000004	NA	NA	NA	NA
Ha412HOChr06	EuGene	exon	10509456	10509530	NA	-	NA	ID=exon:Ha412HOChr06g0250631.2;Parent=mRNA:Ha412HOChr06g0250631;Ontology_term=SO:0000004;	NA	exon:Ha412HOChr06g0250631.2	mRNA:Ha412HOChr06g0250631	NA	NA	SO:0000004	NA	NA	NA	NA
Ha412HOChr06	EuGene	exon	10509626	10509900	NA	-	NA	ID=exon:Ha412HOChr06g0250631.1;Parent=mRNA:Ha412HOChr06g0250631;Ontology_term=SO:0000200;	NA	exon:Ha412HOChr06g0250631.1	mRNA:Ha412HOChr06g0250631	NA	NA	SO:0000200	NA	NA	NA	NA
Ha412HOChr06	EuGene	three_prime_UTR	10507358	10507412	NA	-	NA	ID=three_prime_UTR:Ha412HOChr06g0250631.0;Parent=mRNA:Ha412HOChr06g0250631;Ontology_term=SO:0000205;est_cons=98.2;est_incons=0.0;	NA	three_prime_UTR:Ha412HOChr06g0250631.0	mRNA:Ha412HOChr06g0250631	NA	NA	SO:0000205	98.2	0.0	NA	NA
Ha412HOChr06	EuGene	three_prime_UTR	10507479	10507562	NA	-	NA	ID=three_prime_UTR:Ha412HOChr06g0250631.2;Parent=mRNA:Ha412HOChr06g0250631;Ontology_term=SO:0000205;est_cons=100.0;est_incons=0.0;	NA	three_prime_UTR:Ha412HOChr06g0250631.2	mRNA:Ha412HOChr06g0250631	NA	NA	SO:0000205	100.0	0.0	NA	NA
Ha412HOChr06	EuGene	CDS	10507563	10507745	NA	-	0	ID=CDS:Ha412HOChr06g0250631.7;Parent=mRNA:Ha412HOChr06g0250631;Ontology_term=SO:0000197;est_cons=100.0;est_incons=0.0;	NA	CDS:Ha412HOChr06g0250631.7	mRNA:Ha412HOChr06g0250631	NA	NA	SO:0000197	100.0	0.0	NA	NA
Ha412HOChr06	EuGene	CDS	10508111	10508182	NA	-	0	ID=CDS:Ha412HOChr06g0250631.6;Parent=mRNA:Ha412HOChr06g0250631;Ontology_term=SO:0000004;est_cons=100.0;est_incons=0.0;	NA	CDS:Ha412HOChr06g0250631.6	mRNA:Ha412HOChr06g0250631	NA	NA	SO:0000004	100.0	0.0	NA	NA
Ha412HOChr06	EuGene	CDS	10508381	10508443	NA	-	0	ID=CDS:Ha412HOChr06g0250631.5;Parent=mRNA:Ha412HOChr06g0250631;Ontology_term=SO:0000004;est_cons=100.0;est_incons=0.0;	NA	CDS:Ha412HOChr06g0250631.5	mRNA:Ha412HOChr06g0250631	NA	NA	SO:0000004	100.0	0.0	NA	NA
Ha412HOChr06	EuGene	CDS	10509009	10509064	NA	-	2	ID=CDS:Ha412HOChr06g0250631.4;Parent=mRNA:Ha412HOChr06g0250631;Ontology_term=SO:0000004;est_cons=100.0;est_incons=0.0;	NA	CDS:Ha412HOChr06g0250631.4	mRNA:Ha412HOChr06g0250631	NA	NA	SO:0000004	100.0	0.0	NA	NA
Ha412HOChr06	EuGene	CDS	10509128	10509185	NA	-	0	ID=CDS:Ha412HOChr06g0250631.3;Parent=mRNA:Ha412HOChr06g0250631;Ontology_term=SO:0000004;est_cons=100.0;est_incons=0.0;	NA	CDS:Ha412HOChr06g0250631.3	mRNA:Ha412HOChr06g0250631	NA	NA	SO:0000004	100.0	0.0	NA	NA
Ha412HOChr06	EuGene	CDS	10509456	10509530	NA	-	0	ID=CDS:Ha412HOChr06g0250631.2;Parent=mRNA:Ha412HOChr06g0250631;Ontology_term=SO:0000004;est_cons=100.0;est_incons=0.0;	NA	CDS:Ha412HOChr06g0250631.2	mRNA:Ha412HOChr06g0250631	NA	NA	SO:0000004	100.0	0.0	NA	NA
Ha412HOChr06	EuGene	CDS	10509626	10509685	NA	-	0	ID=CDS:Ha412HOChr06g0250631.1;Parent=mRNA:Ha412HOChr06g0250631;Ontology_term=SO:0000196;est_cons=100.0;est_incons=0.0;	NA	CDS:Ha412HOChr06g0250631.1	mRNA:Ha412HOChr06g0250631	NA	NA	SO:0000196	100.0	0.0	NA	NA
Ha412HOChr06	EuGene	five_prime_UTR	10509686	10509900	NA	-	NA	ID=five_prime_UTR:Ha412HOChr06g0250631.16;Parent=mRNA:Ha412HOChr06g0250631;Ontology_term=SO:0000204;est_cons=100.0;est_incons=0.0;	NA	five_prime_UTR:Ha412HOChr06g0250631.16	mRNA:Ha412HOChr06g0250631	NA	NA	SO:0000204	100.0	0.0	NA	NA
Ha412HOChr06	EuGene	gene	10511446	10515473	NA	-	NA	ID=gene:Ha412HOChr06g0250641;Name=Ha412HOChr06g0250641;locus_tag=Ha412HOChr06g0250641;	Ha412HOChr06g0250641	gene:Ha412HOChr06g0250641	NA	Ha412HOChr06g0250641	NA	NA	NA	NA	NA	NA
Ha412HOChr06	EuGene	mRNA	10511446	10515473	NA	-	NA	ID=mRNA:Ha412HOChr06g0250641;Parent=gene:Ha412HOChr06g0250641;Name=Ha412HOChr06g0250641;locus_tag=Ha412HOChr06g0250641;product=Putative%20Snf7%20family%20protein;Ontology_term=GO:0007034;	Ha412HOChr06g0250641	mRNA:Ha412HOChr06g0250641	gene:Ha412HOChr06g0250641	Ha412HOChr06g0250641	Putative%20Snf7%20family%20protein	GO:0007034	NA	NA	NA	NA
Ha412HOChr06	EuGene	exon	10511446	10511739	NA	-	NA	ID=exon:Ha412HOChr06g0250641.8;Parent=mRNA:Ha412HOChr06g0250641;Ontology_term=SO:0000202;	NA	exon:Ha412HOChr06g0250641.8	mRNA:Ha412HOChr06g0250641	NA	NA	SO:0000202	NA	NA	NA	NA
Ha412HOChr06	EuGene	exon	10511823	10511952	NA	-	NA	ID=exon:Ha412HOChr06g0250641.7;Parent=mRNA:Ha412HOChr06g0250641;Ontology_term=SO:0000004;	NA	exon:Ha412HOChr06g0250641.7	mRNA:Ha412HOChr06g0250641	NA	NA	SO:0000004	NA	NA	NA	NA
Ha412HOChr06	EuGene	exon	10512029	10512197	NA	-	NA	ID=exon:Ha412HOChr06g0250641.6;Parent=mRNA:Ha412HOChr06g0250641;Ontology_term=SO:0000004;	NA	exon:Ha412HOChr06g0250641.6	mRNA:Ha412HOChr06g0250641	NA	NA	SO:0000004	NA	NA	NA	NA
Ha412HOChr06	EuGene	exon	10513063	10513193	NA	-	NA	ID=exon:Ha412HOChr06g0250641.5;Parent=mRNA:Ha412HOChr06g0250641;Ontology_term=SO:0000004;	NA	exon:Ha412HOChr06g0250641.5	mRNA:Ha412HOChr06g0250641	NA	NA	SO:0000004	NA	NA	NA	NA
Ha412HOChr06	EuGene	exon	10513476	10513658	NA	-	NA	ID=exon:Ha412HOChr06g0250641.4;Parent=mRNA:Ha412HOChr06g0250641;Ontology_term=SO:0000004;	NA	exon:Ha412HOChr06g0250641.4	mRNA:Ha412HOChr06g0250641	NA	NA	SO:0000004	NA	NA	NA	NA
Ha412HOChr06	EuGene	exon	10513760	10513921	NA	-	NA	ID=exon:Ha412HOChr06g0250641.3;Parent=mRNA:Ha412HOChr06g0250641;Ontology_term=SO:0000004;	NA	exon:Ha412HOChr06g0250641.3	mRNA:Ha412HOChr06g0250641	NA	NA	SO:0000004	NA	NA	NA	NA
Ha412HOChr06	EuGene	exon	10515063	10515122	NA	-	NA	ID=exon:Ha412HOChr06g0250641.2;Parent=mRNA:Ha412HOChr06g0250641;Ontology_term=SO:0000004;	NA	exon:Ha412HOChr06g0250641.2	mRNA:Ha412HOChr06g0250641	NA	NA	SO:0000004	NA	NA	NA	NA
Ha412HOChr06	EuGene	exon	10515224	10515473	NA	-	NA	ID=exon:Ha412HOChr06g0250641.1;Parent=mRNA:Ha412HOChr06g0250641;Ontology_term=SO:0000200;	NA	exon:Ha412HOChr06g0250641.1	mRNA:Ha412HOChr06g0250641	NA	NA	SO:0000200	NA	NA	NA	NA
Ha412HOChr06	EuGene	three_prime_UTR	10511446	10511494	NA	-	NA	ID=three_prime_UTR:Ha412HOChr06g0250641.0;Parent=mRNA:Ha412HOChr06g0250641;Ontology_term=SO:0000205;est_cons=100.0;est_incons=0.0;	NA	three_prime_UTR:Ha412HOChr06g0250641.0	mRNA:Ha412HOChr06g0250641	NA	NA	SO:0000205	100.0	0.0	NA	NA
Ha412HOChr06	EuGene	CDS	10511495	10511739	NA	-	2	ID=CDS:Ha412HOChr06g0250641.8;Parent=mRNA:Ha412HOChr06g0250641;Ontology_term=SO:0000197;est_cons=100.0;est_incons=0.0;	NA	CDS:Ha412HOChr06g0250641.8	mRNA:Ha412HOChr06g0250641	NA	NA	SO:0000197	100.0	0.0	NA	NA
Ha412HOChr06	EuGene	CDS	10511823	10511952	NA	-	0	ID=CDS:Ha412HOChr06g0250641.7;Parent=mRNA:Ha412HOChr06g0250641;Ontology_term=SO:0000004;est_cons=100.0;est_incons=0.0;	NA	CDS:Ha412HOChr06g0250641.7	mRNA:Ha412HOChr06g0250641	NA	NA	SO:0000004	100.0	0.0	NA	NA
Ha412HOChr06	EuGene	CDS	10512029	10512197	NA	-	1	ID=CDS:Ha412HOChr06g0250641.6;Parent=mRNA:Ha412HOChr06g0250641;Ontology_term=SO:0000004;est_cons=100.0;est_incons=0.0;	NA	CDS:Ha412HOChr06g0250641.6	mRNA:Ha412HOChr06g0250641	NA	NA	SO:0000004	100.0	0.0	NA	NA
Ha412HOChr06	EuGene	CDS	10513063	10513193	NA	-	0	ID=CDS:Ha412HOChr06g0250641.5;Parent=mRNA:Ha412HOChr06g0250641;Ontology_term=SO:0000004;est_cons=100.0;est_incons=0.0;	NA	CDS:Ha412HOChr06g0250641.5	mRNA:Ha412HOChr06g0250641	NA	NA	SO:0000004	100.0	0.0	NA	NA
Ha412HOChr06	EuGene	CDS	10513476	10513658	NA	-	0	ID=CDS:Ha412HOChr06g0250641.4;Parent=mRNA:Ha412HOChr06g0250641;Ontology_term=SO:0000004;est_cons=100.0;est_incons=0.0;	NA	CDS:Ha412HOChr06g0250641.4	mRNA:Ha412HOChr06g0250641	NA	NA	SO:0000004	100.0	0.0	NA	NA
Ha412HOChr06	EuGene	CDS	10513760	10513921	NA	-	0	ID=CDS:Ha412HOChr06g0250641.3;Parent=mRNA:Ha412HOChr06g0250641;Ontology_term=SO:0000004;est_cons=100.0;est_incons=0.0;	NA	CDS:Ha412HOChr06g0250641.3	mRNA:Ha412HOChr06g0250641	NA	NA	SO:0000004	100.0	0.0	NA	NA
Ha412HOChr06	EuGene	CDS	10515063	10515122	NA	-	0	ID=CDS:Ha412HOChr06g0250641.2;Parent=mRNA:Ha412HOChr06g0250641;Ontology_term=SO:0000004;est_cons=100.0;est_incons=0.0;	NA	CDS:Ha412HOChr06g0250641.2	mRNA:Ha412HOChr06g0250641	NA	NA	SO:0000004	100.0	0.0	NA	NA
Ha412HOChr06	EuGene	CDS	10515224	10515421	NA	-	0	ID=CDS:Ha412HOChr06g0250641.1;Parent=mRNA:Ha412HOChr06g0250641;Ontology_term=SO:0000196;est_cons=100.0;est_incons=0.0;	NA	CDS:Ha412HOChr06g0250641.1	mRNA:Ha412HOChr06g0250641	NA	NA	SO:0000196	100.0	0.0	NA	NA
Ha412HOChr06	EuGene	five_prime_UTR	10515422	10515473	NA	-	NA	ID=five_prime_UTR:Ha412HOChr06g0250641.16;Parent=mRNA:Ha412HOChr06g0250641;Ontology_term=SO:0000204;est_cons=100.0;est_incons=0.0;	NA	five_prime_UTR:Ha412HOChr06g0250641.16	mRNA:Ha412HOChr06g0250641	NA	NA	SO:0000204	100.0	0.0	NA	NA
Ha412HOChr06	EuGene	gene	10516953	10522281	NA	-	NA	ID=gene:Ha412HOChr06g0250651;Name=Ha412HOChr06g0250651;locus_tag=Ha412HOChr06g0250651;	Ha412HOChr06g0250651	gene:Ha412HOChr06g0250651	NA	Ha412HOChr06g0250651	NA	NA	NA	NA	NA	NA
Ha412HOChr06	EuGene	mRNA	10516953	10522281	NA	-	NA	ID=mRNA:Ha412HOChr06g0250651;Parent=gene:Ha412HOChr06g0250651;Name=Ha412HOChr06g0250651;locus_tag=Ha412HOChr06g0250651;product=Putative%20ABC-type%20Cd%282%2B%29%20transporter;Ontology_term=GO:0016301,GO:0006744,GO:0016310;ec_number=7.2.2.2;	Ha412HOChr06g0250651	mRNA:Ha412HOChr06g0250651	gene:Ha412HOChr06g0250651	Ha412HOChr06g0250651	Putative%20ABC-type%20Cd%282%2B%29%20transporter	GO:0016301,GO:0006744,GO:0016310	NA	NA	7.2.2.2	NA
Ha412HOChr06	EuGene	exon	10516953	10517524	NA	-	NA	ID=exon:Ha412HOChr06g0250651.8;Parent=mRNA:Ha412HOChr06g0250651;Ontology_term=SO:0000202;	NA	exon:Ha412HOChr06g0250651.8	mRNA:Ha412HOChr06g0250651	NA	NA	SO:0000202	NA	NA	NA	NA
Ha412HOChr06	EuGene	exon	10518655	10518771	NA	-	NA	ID=exon:Ha412HOChr06g0250651.7;Parent=mRNA:Ha412HOChr06g0250651;Ontology_term=SO:0000004;	NA	exon:Ha412HOChr06g0250651.7	mRNA:Ha412HOChr06g0250651	NA	NA	SO:0000004	NA	NA	NA	NA
Ha412HOChr06	EuGene	exon	10518879	10518988	NA	-	NA	ID=exon:Ha412HOChr06g0250651.6;Parent=mRNA:Ha412HOChr06g0250651;Ontology_term=SO:0000004;	NA	exon:Ha412HOChr06g0250651.6	mRNA:Ha412HOChr06g0250651	NA	NA	SO:0000004	NA	NA	NA	NA
Ha412HOChr06	EuGene	exon	10519071	10519230	NA	-	NA	ID=exon:Ha412HOChr06g0250651.5;Parent=mRNA:Ha412HOChr06g0250651;Ontology_term=SO:0000004;	NA	exon:Ha412HOChr06g0250651.5	mRNA:Ha412HOChr06g0250651	NA	NA	SO:0000004	NA	NA	NA	NA
Ha412HOChr06	EuGene	exon	10519553	10519711	NA	-	NA	ID=exon:Ha412HOChr06g0250651.4;Parent=mRNA:Ha412HOChr06g0250651;Ontology_term=SO:0000004;	NA	exon:Ha412HOChr06g0250651.4	mRNA:Ha412HOChr06g0250651	NA	NA	SO:0000004	NA	NA	NA	NA
Ha412HOChr06	EuGene	exon	10519949	10520101	NA	-	NA	ID=exon:Ha412HOChr06g0250651.3;Parent=mRNA:Ha412HOChr06g0250651;Ontology_term=SO:0000004;	NA	exon:Ha412HOChr06g0250651.3	mRNA:Ha412HOChr06g0250651	NA	NA	SO:0000004	NA	NA	NA	NA
Ha412HOChr06	EuGene	exon	10521194	10521419	NA	-	NA	ID=exon:Ha412HOChr06g0250651.2;Parent=mRNA:Ha412HOChr06g0250651;Ontology_term=SO:0000004;	NA	exon:Ha412HOChr06g0250651.2	mRNA:Ha412HOChr06g0250651	NA	NA	SO:0000004	NA	NA	NA	NA
Ha412HOChr06	EuGene	exon	10521625	10522281	NA	-	NA	ID=exon:Ha412HOChr06g0250651.1;Parent=mRNA:Ha412HOChr06g0250651;Ontology_term=SO:0000200;	NA	exon:Ha412HOChr06g0250651.1	mRNA:Ha412HOChr06g0250651	NA	NA	SO:0000200	NA	NA	NA	NA
Ha412HOChr06	EuGene	three_prime_UTR	10516953	10517164	NA	-	NA	ID=three_prime_UTR:Ha412HOChr06g0250651.0;Parent=mRNA:Ha412HOChr06g0250651;Ontology_term=SO:0000205;est_cons=100.0;est_incons=0.0;	NA	three_prime_UTR:Ha412HOChr06g0250651.0	mRNA:Ha412HOChr06g0250651	NA	NA	SO:0000205	100.0	0.0	NA	NA
Ha412HOChr06	EuGene	CDS	10517165	10517524	NA	-	0	ID=CDS:Ha412HOChr06g0250651.8;Parent=mRNA:Ha412HOChr06g0250651;Ontology_term=SO:0000197;est_cons=100.0;est_incons=0.0;	NA	CDS:Ha412HOChr06g0250651.8	mRNA:Ha412HOChr06g0250651	NA	NA	SO:0000197	100.0	0.0	NA	NA
Ha412HOChr06	EuGene	CDS	10518655	10518771	NA	-	0	ID=CDS:Ha412HOChr06g0250651.7;Parent=mRNA:Ha412HOChr06g0250651;Ontology_term=SO:0000004;est_cons=100.0;est_incons=0.0;	NA	CDS:Ha412HOChr06g0250651.7	mRNA:Ha412HOChr06g0250651	NA	NA	SO:0000004	100.0	0.0	NA	NA
Ha412HOChr06	EuGene	CDS	10518879	10518988	NA	-	2	ID=CDS:Ha412HOChr06g0250651.6;Parent=mRNA:Ha412HOChr06g0250651;Ontology_term=SO:0000004;est_cons=100.0;est_incons=0.0;	NA	CDS:Ha412HOChr06g0250651.6	mRNA:Ha412HOChr06g0250651	NA	NA	SO:0000004	100.0	0.0	NA	NA
Ha412HOChr06	EuGene	CDS	10519071	10519230	NA	-	0	ID=CDS:Ha412HOChr06g0250651.5;Parent=mRNA:Ha412HOChr06g0250651;Ontology_term=SO:0000004;est_cons=100.0;est_incons=0.0;	NA	CDS:Ha412HOChr06g0250651.5	mRNA:Ha412HOChr06g0250651	NA	NA	SO:0000004	100.0	0.0	NA	NA
Ha412HOChr06	EuGene	CDS	10519553	10519711	NA	-	0	ID=CDS:Ha412HOChr06g0250651.4;Parent=mRNA:Ha412HOChr06g0250651;Ontology_term=SO:0000004;est_cons=100.0;est_incons=0.0;	NA	CDS:Ha412HOChr06g0250651.4	mRNA:Ha412HOChr06g0250651	NA	NA	SO:0000004	100.0	0.0	NA	NA
Ha412HOChr06	EuGene	CDS	10519949	10520101	NA	-	0	ID=CDS:Ha412HOChr06g0250651.3;Parent=mRNA:Ha412HOChr06g0250651;Ontology_term=SO:0000004;est_cons=100.0;est_incons=0.0;	NA	CDS:Ha412HOChr06g0250651.3	mRNA:Ha412HOChr06g0250651	NA	NA	SO:0000004	100.0	0.0	NA	NA
Ha412HOChr06	EuGene	CDS	10521194	10521419	NA	-	1	ID=CDS:Ha412HOChr06g0250651.2;Parent=mRNA:Ha412HOChr06g0250651;Ontology_term=SO:0000004;est_cons=100.0;est_incons=0.0;	NA	CDS:Ha412HOChr06g0250651.2	mRNA:Ha412HOChr06g0250651	NA	NA	SO:0000004	100.0	0.0	NA	NA
Ha412HOChr06	EuGene	CDS	10521625	10522178	NA	-	0	ID=CDS:Ha412HOChr06g0250651.1;Parent=mRNA:Ha412HOChr06g0250651;Ontology_term=SO:0000196;est_cons=100.0;est_incons=0.0;	NA	CDS:Ha412HOChr06g0250651.1	mRNA:Ha412HOChr06g0250651	NA	NA	SO:0000196	100.0	0.0	NA	NA
Ha412HOChr06	EuGene	five_prime_UTR	10522179	10522281	NA	-	NA	ID=five_prime_UTR:Ha412HOChr06g0250651.16;Parent=mRNA:Ha412HOChr06g0250651;Ontology_term=SO:0000204;est_cons=100.0;est_incons=0.0;	NA	five_prime_UTR:Ha412HOChr06g0250651.16	mRNA:Ha412HOChr06g0250651	NA	NA	SO:0000204	100.0	0.0	NA	NA
Ha412HOChr06	EuGene	gene	10552939	10559230	NA	+	NA	ID=gene:Ha412HOChr06g0250661;Name=Ha412HOChr06g0250661;locus_tag=Ha412HOChr06g0250661;	Ha412HOChr06g0250661	gene:Ha412HOChr06g0250661	NA	Ha412HOChr06g0250661	NA	NA	NA	NA	NA	NA
Ha412HOChr06	EuGene	mRNA	10552939	10559230	NA	+	NA	ID=mRNA:Ha412HOChr06g0250661;Parent=gene:Ha412HOChr06g0250661;Name=Ha412HOChr06g0250661;locus_tag=Ha412HOChr06g0250661;product=Putative%20transcription%20factor%20AP2-EREBP%20family;Ontology_term=GO:0005634,GO:0003677,GO:0003700,GO:0006355;	Ha412HOChr06g0250661	mRNA:Ha412HOChr06g0250661	gene:Ha412HOChr06g0250661	Ha412HOChr06g0250661	Putative%20transcription%20factor%20AP2-EREBP%20family	GO:0005634,GO:0003677,GO:0003700,GO:0006355	NA	NA	NA	NA
Ha412HOChr06	EuGene	exon	10552939	10553345	NA	+	NA	ID=exon:Ha412HOChr06g0250661.1;Parent=mRNA:Ha412HOChr06g0250661;Ontology_term=SO:0000200;	NA	exon:Ha412HOChr06g0250661.1	mRNA:Ha412HOChr06g0250661	NA	NA	SO:0000200	NA	NA	NA	NA
Ha412HOChr06	EuGene	exon	10558210	10559230	NA	+	NA	ID=exon:Ha412HOChr06g0250661.2;Parent=mRNA:Ha412HOChr06g0250661;Ontology_term=SO:0000202;	NA	exon:Ha412HOChr06g0250661.2	mRNA:Ha412HOChr06g0250661	NA	NA	SO:0000202	NA	NA	NA	NA
Ha412HOChr06	EuGene	five_prime_UTR	10552939	10552997	NA	+	NA	ID=five_prime_UTR:Ha412HOChr06g0250661.0;Parent=mRNA:Ha412HOChr06g0250661;Ontology_term=SO:0000204;est_cons=100.0;est_incons=0.0;	NA	five_prime_UTR:Ha412HOChr06g0250661.0	mRNA:Ha412HOChr06g0250661	NA	NA	SO:0000204	100.0	0.0	NA	NA
Ha412HOChr06	EuGene	CDS	10552998	10553345	NA	+	0	ID=CDS:Ha412HOChr06g0250661.1;Parent=mRNA:Ha412HOChr06g0250661;Ontology_term=SO:0000196;est_cons=100.0;est_incons=0.0;	NA	CDS:Ha412HOChr06g0250661.1	mRNA:Ha412HOChr06g0250661	NA	NA	SO:0000196	100.0	0.0	NA	NA
Ha412HOChr06	EuGene	CDS	10558210	10558962	NA	+	0	ID=CDS:Ha412HOChr06g0250661.2;Parent=mRNA:Ha412HOChr06g0250661;Ontology_term=SO:0000197;est_cons=100.0;est_incons=0.0;	NA	CDS:Ha412HOChr06g0250661.2	mRNA:Ha412HOChr06g0250661	NA	NA	SO:0000197	100.0	0.0	NA	NA
Ha412HOChr06	EuGene	three_prime_UTR	10558963	10559230	NA	+	NA	ID=three_prime_UTR:Ha412HOChr06g0250661.4;Parent=mRNA:Ha412HOChr06g0250661;Ontology_term=SO:0000205;est_cons=100.0;est_incons=0.0;	NA	three_prime_UTR:Ha412HOChr06g0250661.4	mRNA:Ha412HOChr06g0250661	NA	NA	SO:0000205	100.0	0.0	NA	NA
Ha412HOChr06	EuGene	gene	10554746	10557315	NA	-	NA	ID=gene:Ha412HOChr06g0250671;Name=Ha412HOChr06g0250671;locus_tag=Ha412HOChr06g0250671;	Ha412HOChr06g0250671	gene:Ha412HOChr06g0250671	NA	Ha412HOChr06g0250671	NA	NA	NA	NA	NA	NA
Ha412HOChr06	EuGene	mRNA	10554746	10557315	NA	-	NA	ID=mRNA:Ha412HOChr06g0250671;Parent=gene:Ha412HOChr06g0250671;Name=Ha412HOChr06g0250671;locus_tag=Ha412HOChr06g0250671;product=Putative%20GTP1%2FOBG%20domain%20superfamily%20protein;Ontology_term=GO:0005525;	Ha412HOChr06g0250671	mRNA:Ha412HOChr06g0250671	gene:Ha412HOChr06g0250671	Ha412HOChr06g0250671	Putative%20GTP1%2FOBG%20domain%20superfamily%20protein	GO:0005525	NA	NA	NA	NA
Ha412HOChr06	EuGene	exon	10554746	10555083	NA	-	NA	ID=exon:Ha412HOChr06g0250671.3;Parent=mRNA:Ha412HOChr06g0250671;Ontology_term=SO:0000202;	NA	exon:Ha412HOChr06g0250671.3	mRNA:Ha412HOChr06g0250671	NA	NA	SO:0000202	NA	NA	NA	NA
Ha412HOChr06	EuGene	exon	10555632	10555715	NA	-	NA	ID=exon:Ha412HOChr06g0250671.2;Parent=mRNA:Ha412HOChr06g0250671;Ontology_term=SO:0000004;	NA	exon:Ha412HOChr06g0250671.2	mRNA:Ha412HOChr06g0250671	NA	NA	SO:0000004	NA	NA	NA	NA
Ha412HOChr06	EuGene	exon	10555876	10556246	NA	-	NA	ID=exon:Ha412HOChr06g0250671.1;Parent=mRNA:Ha412HOChr06g0250671;Ontology_term=SO:0000200;	NA	exon:Ha412HOChr06g0250671.1	mRNA:Ha412HOChr06g0250671	NA	NA	SO:0000200	NA	NA	NA	NA
Ha412HOChr06	EuGene	exon	10556958	10557315	NA	-	NA	ID=exon:Ha412HOChr06g0250671.utr8;Parent=mRNA:Ha412HOChr06g0250671;Ontology_term=SO:0000204;	NA	exon:Ha412HOChr06g0250671.utr8	mRNA:Ha412HOChr06g0250671	NA	NA	SO:0000204	NA	NA	NA	NA
Ha412HOChr06	EuGene	three_prime_UTR	10554746	10555017	NA	-	NA	ID=three_prime_UTR:Ha412HOChr06g0250671.0;Parent=mRNA:Ha412HOChr06g0250671;Ontology_term=SO:0000205;est_cons=100.0;est_incons=0.0;	NA	three_prime_UTR:Ha412HOChr06g0250671.0	mRNA:Ha412HOChr06g0250671	NA	NA	SO:0000205	100.0	0.0	NA	NA
Ha412HOChr06	EuGene	CDS	10555018	10555083	NA	-	0	ID=CDS:Ha412HOChr06g0250671.3;Parent=mRNA:Ha412HOChr06g0250671;Ontology_term=SO:0000197;est_cons=100.0;est_incons=0.0;	NA	CDS:Ha412HOChr06g0250671.3	mRNA:Ha412HOChr06g0250671	NA	NA	SO:0000197	100.0	0.0	NA	NA
Ha412HOChr06	EuGene	CDS	10555632	10555715	NA	-	0	ID=CDS:Ha412HOChr06g0250671.2;Parent=mRNA:Ha412HOChr06g0250671;Ontology_term=SO:0000004;est_cons=100.0;est_incons=0.0;	NA	CDS:Ha412HOChr06g0250671.2	mRNA:Ha412HOChr06g0250671	NA	NA	SO:0000004	100.0	0.0	NA	NA
Ha412HOChr06	EuGene	CDS	10555876	10555977	NA	-	0	ID=CDS:Ha412HOChr06g0250671.1;Parent=mRNA:Ha412HOChr06g0250671;Ontology_term=SO:0000196;est_cons=100.0;est_incons=0.0;	NA	CDS:Ha412HOChr06g0250671.1	mRNA:Ha412HOChr06g0250671	NA	NA	SO:0000196	100.0	0.0	NA	NA
Ha412HOChr06	EuGene	five_prime_UTR	10555978	10556246	NA	-	NA	ID=five_prime_UTR:Ha412HOChr06g0250671.6;Parent=mRNA:Ha412HOChr06g0250671;Ontology_term=SO:0000204;est_cons=100.0;est_incons=0.0;	NA	five_prime_UTR:Ha412HOChr06g0250671.6	mRNA:Ha412HOChr06g0250671	NA	NA	SO:0000204	100.0	0.0	NA	NA
Ha412HOChr06	EuGene	five_prime_UTR	10556958	10557315	NA	-	NA	ID=five_prime_UTR:Ha412HOChr06g0250671.8;Parent=mRNA:Ha412HOChr06g0250671;Ontology_term=SO:0000204;est_cons=100.0;est_incons=0.0;	NA	five_prime_UTR:Ha412HOChr06g0250671.8	mRNA:Ha412HOChr06g0250671	NA	NA	SO:0000204	100.0	0.0	NA	NA
Ha412HOChr06	EuGene	gene	10562276	10569621	NA	-	NA	ID=gene:Ha412HOChr06g0250681;Name=Ha412HOChr06g0250681;locus_tag=Ha412HOChr06g0250681;	Ha412HOChr06g0250681	gene:Ha412HOChr06g0250681	NA	Ha412HOChr06g0250681	NA	NA	NA	NA	NA	NA
Ha412HOChr06	EuGene	mRNA	10562276	10569621	NA	-	NA	ID=mRNA:Ha412HOChr06g0250681;Parent=gene:Ha412HOChr06g0250681;Name=Ha412HOChr06g0250681;locus_tag=Ha412HOChr06g0250681;product=Putative%20proteasome%20component%20%28PCI%29%20domain-containing%20protein;Ontology_term=GO:0008180;	Ha412HOChr06g0250681	mRNA:Ha412HOChr06g0250681	gene:Ha412HOChr06g0250681	Ha412HOChr06g0250681	Putative%20proteasome%20component%20%28PCI%29%20domain-containing%20protein	GO:0008180	NA	NA	NA	NA
Ha412HOChr06	EuGene	exon	10562276	10562610	NA	-	NA	ID=exon:Ha412HOChr06g0250681.9;Parent=mRNA:Ha412HOChr06g0250681;Ontology_term=SO:0000202;	NA	exon:Ha412HOChr06g0250681.9	mRNA:Ha412HOChr06g0250681	NA	NA	SO:0000202	NA	NA	NA	NA
Ha412HOChr06	EuGene	exon	10564513	10564601	NA	-	NA	ID=exon:Ha412HOChr06g0250681.8;Parent=mRNA:Ha412HOChr06g0250681;Ontology_term=SO:0000004;	NA	exon:Ha412HOChr06g0250681.8	mRNA:Ha412HOChr06g0250681	NA	NA	SO:0000004	NA	NA	NA	NA
Ha412HOChr06	EuGene	exon	10565565	10565703	NA	-	NA	ID=exon:Ha412HOChr06g0250681.7;Parent=mRNA:Ha412HOChr06g0250681;Ontology_term=SO:0000004;	NA	exon:Ha412HOChr06g0250681.7	mRNA:Ha412HOChr06g0250681	NA	NA	SO:0000004	NA	NA	NA	NA
Ha412HOChr06	EuGene	exon	10566188	10566258	NA	-	NA	ID=exon:Ha412HOChr06g0250681.6;Parent=mRNA:Ha412HOChr06g0250681;Ontology_term=SO:0000004;	NA	exon:Ha412HOChr06g0250681.6	mRNA:Ha412HOChr06g0250681	NA	NA	SO:0000004	NA	NA	NA	NA
Ha412HOChr06	EuGene	exon	10566330	10566374	NA	-	NA	ID=exon:Ha412HOChr06g0250681.5;Parent=mRNA:Ha412HOChr06g0250681;Ontology_term=SO:0000004;	NA	exon:Ha412HOChr06g0250681.5	mRNA:Ha412HOChr06g0250681	NA	NA	SO:0000004	NA	NA	NA	NA
Ha412HOChr06	EuGene	exon	10566480	10566566	NA	-	NA	ID=exon:Ha412HOChr06g0250681.4;Parent=mRNA:Ha412HOChr06g0250681;Ontology_term=SO:0000004;	NA	exon:Ha412HOChr06g0250681.4	mRNA:Ha412HOChr06g0250681	NA	NA	SO:0000004	NA	NA	NA	NA
Ha412HOChr06	EuGene	exon	10566989	10567077	NA	-	NA	ID=exon:Ha412HOChr06g0250681.3;Parent=mRNA:Ha412HOChr06g0250681;Ontology_term=SO:0000004;	NA	exon:Ha412HOChr06g0250681.3	mRNA:Ha412HOChr06g0250681	NA	NA	SO:0000004	NA	NA	NA	NA
Ha412HOChr06	EuGene	exon	10567404	10567479	NA	-	NA	ID=exon:Ha412HOChr06g0250681.2;Parent=mRNA:Ha412HOChr06g0250681;Ontology_term=SO:0000004;	NA	exon:Ha412HOChr06g0250681.2	mRNA:Ha412HOChr06g0250681	NA	NA	SO:0000004	NA	NA	NA	NA
Ha412HOChr06	EuGene	exon	10569276	10569621	NA	-	NA	ID=exon:Ha412HOChr06g0250681.1;Parent=mRNA:Ha412HOChr06g0250681;Ontology_term=SO:0000200;	NA	exon:Ha412HOChr06g0250681.1	mRNA:Ha412HOChr06g0250681	NA	NA	SO:0000200	NA	NA	NA	NA
Ha412HOChr06	EuGene	three_prime_UTR	10562276	10562588	NA	-	NA	ID=three_prime_UTR:Ha412HOChr06g0250681.0;Parent=mRNA:Ha412HOChr06g0250681;Ontology_term=SO:0000205;est_cons=100.0;est_incons=0.0;	NA	three_prime_UTR:Ha412HOChr06g0250681.0	mRNA:Ha412HOChr06g0250681	NA	NA	SO:0000205	100.0	0.0	NA	NA
Ha412HOChr06	EuGene	CDS	10562589	10562610	NA	-	1	ID=CDS:Ha412HOChr06g0250681.9;Parent=mRNA:Ha412HOChr06g0250681;Ontology_term=SO:0000197;est_cons=100.0;est_incons=0.0;	NA	CDS:Ha412HOChr06g0250681.9	mRNA:Ha412HOChr06g0250681	NA	NA	SO:0000197	100.0	0.0	NA	NA
Ha412HOChr06	EuGene	CDS	10564513	10564601	NA	-	0	ID=CDS:Ha412HOChr06g0250681.8;Parent=mRNA:Ha412HOChr06g0250681;Ontology_term=SO:0000004;est_cons=100.0;est_incons=0.0;	NA	CDS:Ha412HOChr06g0250681.8	mRNA:Ha412HOChr06g0250681	NA	NA	SO:0000004	100.0	0.0	NA	NA
Ha412HOChr06	EuGene	CDS	10565565	10565703	NA	-	1	ID=CDS:Ha412HOChr06g0250681.7;Parent=mRNA:Ha412HOChr06g0250681;Ontology_term=SO:0000004;est_cons=100.0;est_incons=0.0;	NA	CDS:Ha412HOChr06g0250681.7	mRNA:Ha412HOChr06g0250681	NA	NA	SO:0000004	100.0	0.0	NA	NA
Ha412HOChr06	EuGene	CDS	10566188	10566258	NA	-	0	ID=CDS:Ha412HOChr06g0250681.6;Parent=mRNA:Ha412HOChr06g0250681;Ontology_term=SO:0000004;est_cons=100.0;est_incons=0.0;	NA	CDS:Ha412HOChr06g0250681.6	mRNA:Ha412HOChr06g0250681	NA	NA	SO:0000004	100.0	0.0	NA	NA
Ha412HOChr06	EuGene	CDS	10566330	10566374	NA	-	0	ID=CDS:Ha412HOChr06g0250681.5;Parent=mRNA:Ha412HOChr06g0250681;Ontology_term=SO:0000004;est_cons=100.0;est_incons=0.0;	NA	CDS:Ha412HOChr06g0250681.5	mRNA:Ha412HOChr06g0250681	NA	NA	SO:0000004	100.0	0.0	NA	NA
Ha412HOChr06	EuGene	CDS	10566480	10566566	NA	-	0	ID=CDS:Ha412HOChr06g0250681.4;Parent=mRNA:Ha412HOChr06g0250681;Ontology_term=SO:0000004;est_cons=100.0;est_incons=0.0;	NA	CDS:Ha412HOChr06g0250681.4	mRNA:Ha412HOChr06g0250681	NA	NA	SO:0000004	100.0	0.0	NA	NA
Ha412HOChr06	EuGene	CDS	10566989	10567077	NA	-	2	ID=CDS:Ha412HOChr06g0250681.3;Parent=mRNA:Ha412HOChr06g0250681;Ontology_term=SO:0000004;est_cons=100.0;est_incons=0.0;	NA	CDS:Ha412HOChr06g0250681.3	mRNA:Ha412HOChr06g0250681	NA	NA	SO:0000004	100.0	0.0	NA	NA
Ha412HOChr06	EuGene	CDS	10567404	10567479	NA	-	0	ID=CDS:Ha412HOChr06g0250681.2;Parent=mRNA:Ha412HOChr06g0250681;Ontology_term=SO:0000004;est_cons=100.0;est_incons=0.0;	NA	CDS:Ha412HOChr06g0250681.2	mRNA:Ha412HOChr06g0250681	NA	NA	SO:0000004	100.0	0.0	NA	NA
Ha412HOChr06	EuGene	CDS	10569276	10569434	NA	-	0	ID=CDS:Ha412HOChr06g0250681.1;Parent=mRNA:Ha412HOChr06g0250681;Ontology_term=SO:0000196;est_cons=100.0;est_incons=0.0;	NA	CDS:Ha412HOChr06g0250681.1	mRNA:Ha412HOChr06g0250681	NA	NA	SO:0000196	100.0	0.0	NA	NA
Ha412HOChr06	EuGene	five_prime_UTR	10569435	10569621	NA	-	NA	ID=five_prime_UTR:Ha412HOChr06g0250681.18;Parent=mRNA:Ha412HOChr06g0250681;Ontology_term=SO:0000204;est_cons=100.0;est_incons=0.0;	NA	five_prime_UTR:Ha412HOChr06g0250681.18	mRNA:Ha412HOChr06g0250681	NA	NA	SO:0000204	100.0	0.0	NA	NA
Ha412HOChr06	EuGene	gene	10565655	10566322	NA	+	NA	ID=gene:Ha412HOChr06g0250691;Name=Ha412HOChr06g0250691;locus_tag=Ha412HOChr06g0250691;	Ha412HOChr06g0250691	gene:Ha412HOChr06g0250691	NA	Ha412HOChr06g0250691	NA	NA	NA	NA	NA	NA
Ha412HOChr06	EuGene	mRNA	10565655	10566322	NA	+	NA	ID=mRNA:Ha412HOChr06g0250691;Parent=gene:Ha412HOChr06g0250691;Name=Ha412HOChr06g0250691;locus_tag=Ha412HOChr06g0250691;product=hypothetical%20protein;	Ha412HOChr06g0250691	mRNA:Ha412HOChr06g0250691	gene:Ha412HOChr06g0250691	Ha412HOChr06g0250691	hypothetical%20protein	NA	NA	NA	NA	NA
Ha412HOChr06	EuGene	exon	10565655	10565758	NA	+	NA	ID=exon:Ha412HOChr06g0250691.1;Parent=mRNA:Ha412HOChr06g0250691;Ontology_term=SO:0000200;	NA	exon:Ha412HOChr06g0250691.1	mRNA:Ha412HOChr06g0250691	NA	NA	SO:0000200	NA	NA	NA	NA
Ha412HOChr06	EuGene	exon	10566165	10566322	NA	+	NA	ID=exon:Ha412HOChr06g0250691.2;Parent=mRNA:Ha412HOChr06g0250691;Ontology_term=SO:0000202;	NA	exon:Ha412HOChr06g0250691.2	mRNA:Ha412HOChr06g0250691	NA	NA	SO:0000202	NA	NA	NA	NA
Ha412HOChr06	EuGene	five_prime_UTR	10565655	10565721	NA	+	NA	ID=five_prime_UTR:Ha412HOChr06g0250691.0;Parent=mRNA:Ha412HOChr06g0250691;Ontology_term=SO:0000204;est_cons=100.0;est_incons=0.0;	NA	five_prime_UTR:Ha412HOChr06g0250691.0	mRNA:Ha412HOChr06g0250691	NA	NA	SO:0000204	100.0	0.0	NA	NA
Ha412HOChr06	EuGene	CDS	10565722	10565758	NA	+	0	ID=CDS:Ha412HOChr06g0250691.1;Parent=mRNA:Ha412HOChr06g0250691;Ontology_term=SO:0000196;est_cons=100.0;est_incons=0.0;	NA	CDS:Ha412HOChr06g0250691.1	mRNA:Ha412HOChr06g0250691	NA	NA	SO:0000196	100.0	0.0	NA	NA
Ha412HOChr06	EuGene	CDS	10566165	10566322	NA	+	2	ID=CDS:Ha412HOChr06g0250691.2;Parent=mRNA:Ha412HOChr06g0250691;Ontology_term=SO:0000197;est_cons=48.7;est_incons=0.0;	NA	CDS:Ha412HOChr06g0250691.2	mRNA:Ha412HOChr06g0250691	NA	NA	SO:0000197	48.7	0.0	NA	NA
Ha412HOChr06	EuGene	gene	10574448	10574522	NA	-	NA	ID=gene:Ha412HOChr06g0250701;Name=Ha412HOChr06g0250701;locus_tag=Ha412HOChr06g0250701;anti_codon=AGC;product=tRNA-Ala;	Ha412HOChr06g0250701	gene:Ha412HOChr06g0250701	NA	Ha412HOChr06g0250701	tRNA-Ala	NA	NA	NA	NA	NA
Ha412HOChr06	EuGene	tRNA	10574448	10574522	NA	-	NA	ID=ncRNA:Ha412HOChr06g0250701;Parent=gene:Ha412HOChr06g0250701;Name=Ha412HOChr06g0250701;locus_tag=Ha412HOChr06g0250701;anti_codon=AGC;product=tRNA-Ala;	Ha412HOChr06g0250701	ncRNA:Ha412HOChr06g0250701	gene:Ha412HOChr06g0250701	Ha412HOChr06g0250701	tRNA-Ala	NA	NA	NA	NA	NA
Ha412HOChr06	EuGene	gene	10577547	10586506	NA	-	NA	ID=gene:Ha412HOChr06g0250711;Name=Ha412HOChr06g0250711;locus_tag=Ha412HOChr06g0250711;	Ha412HOChr06g0250711	gene:Ha412HOChr06g0250711	NA	Ha412HOChr06g0250711	NA	NA	NA	NA	NA	NA
Ha412HOChr06	EuGene	mRNA	10577547	10586506	NA	-	NA	ID=mRNA:Ha412HOChr06g0250711;Parent=gene:Ha412HOChr06g0250711;Name=Ha412HOChr06g0250711;locus_tag=Ha412HOChr06g0250711;product=Putative%20protein%20kinase%20AGC-RSK-2%20family;Ontology_term=GO:0005634,GO:0005737,GO:0005886,GO:0004674,GO:0005515,GO:0005524,GO:0006468,GO:0043069;ec_number=2.7.11.1;	Ha412HOChr06g0250711	mRNA:Ha412HOChr06g0250711	gene:Ha412HOChr06g0250711	Ha412HOChr06g0250711	Putative%20protein%20kinase%20AGC-RSK-2%20family	GO:0005634,GO:0005737,GO:0005886,GO:0004674,GO:0005515,GO:0005524,GO:0006468,GO:0043069	NA	NA	2.7.11.1	NA
Ha412HOChr06	EuGene	exon	10577547	10577584	NA	-	NA	ID=exon:Ha412HOChr06g0250711.utr0;Parent=mRNA:Ha412HOChr06g0250711;Ontology_term=SO:0000205;	NA	exon:Ha412HOChr06g0250711.utr0	mRNA:Ha412HOChr06g0250711	NA	NA	SO:0000205	NA	NA	NA	NA
Ha412HOChr06	EuGene	exon	10580297	10580485	NA	-	NA	ID=exon:Ha412HOChr06g0250711.utr2;Parent=mRNA:Ha412HOChr06g0250711;Ontology_term=SO:0000205;	NA	exon:Ha412HOChr06g0250711.utr2	mRNA:Ha412HOChr06g0250711	NA	NA	SO:0000205	NA	NA	NA	NA
Ha412HOChr06	EuGene	exon	10581302	10583278	NA	-	NA	ID=exon:Ha412HOChr06g0250711.2;Parent=mRNA:Ha412HOChr06g0250711;Ontology_term=SO:0000202;	NA	exon:Ha412HOChr06g0250711.2	mRNA:Ha412HOChr06g0250711	NA	NA	SO:0000202	NA	NA	NA	NA
Ha412HOChr06	EuGene	exon	10583882	10585072	NA	-	NA	ID=exon:Ha412HOChr06g0250711.1;Parent=mRNA:Ha412HOChr06g0250711;Ontology_term=SO:0000200;	NA	exon:Ha412HOChr06g0250711.1	mRNA:Ha412HOChr06g0250711	NA	NA	SO:0000200	NA	NA	NA	NA
Ha412HOChr06	EuGene	exon	10586216	10586506	NA	-	NA	ID=exon:Ha412HOChr06g0250711.utr10;Parent=mRNA:Ha412HOChr06g0250711;Ontology_term=SO:0000204;	NA	exon:Ha412HOChr06g0250711.utr10	mRNA:Ha412HOChr06g0250711	NA	NA	SO:0000204	NA	NA	NA	NA
Ha412HOChr06	EuGene	three_prime_UTR	10577547	10577584	NA	-	NA	ID=three_prime_UTR:Ha412HOChr06g0250711.0;Parent=mRNA:Ha412HOChr06g0250711;Ontology_term=SO:0000205;est_cons=100.0;est_incons=0.0;	NA	three_prime_UTR:Ha412HOChr06g0250711.0	mRNA:Ha412HOChr06g0250711	NA	NA	SO:0000205	100.0	0.0	NA	NA
Ha412HOChr06	EuGene	three_prime_UTR	10580297	10580485	NA	-	NA	ID=three_prime_UTR:Ha412HOChr06g0250711.2;Parent=mRNA:Ha412HOChr06g0250711;Ontology_term=SO:0000205;est_cons=100.0;est_incons=0.0;	NA	three_prime_UTR:Ha412HOChr06g0250711.2	mRNA:Ha412HOChr06g0250711	NA	NA	SO:0000205	100.0	0.0	NA	NA
Ha412HOChr06	EuGene	three_prime_UTR	10581302	10582407	NA	-	NA	ID=three_prime_UTR:Ha412HOChr06g0250711.4;Parent=mRNA:Ha412HOChr06g0250711;Ontology_term=SO:0000205;est_cons=82.5;est_incons=0.0;	NA	three_prime_UTR:Ha412HOChr06g0250711.4	mRNA:Ha412HOChr06g0250711	NA	NA	SO:0000205	82.5	0.0	NA	NA
Ha412HOChr06	EuGene	CDS	10582408	10583278	NA	-	1	ID=CDS:Ha412HOChr06g0250711.2;Parent=mRNA:Ha412HOChr06g0250711;Ontology_term=SO:0000197;est_cons=100.0;est_incons=0.0;	NA	CDS:Ha412HOChr06g0250711.2	mRNA:Ha412HOChr06g0250711	NA	NA	SO:0000197	100.0	0.0	NA	NA
Ha412HOChr06	EuGene	CDS	10583882	10585023	NA	-	0	ID=CDS:Ha412HOChr06g0250711.1;Parent=mRNA:Ha412HOChr06g0250711;Ontology_term=SO:0000196;est_cons=100.0;est_incons=0.0;	NA	CDS:Ha412HOChr06g0250711.1	mRNA:Ha412HOChr06g0250711	NA	NA	SO:0000196	100.0	0.0	NA	NA
Ha412HOChr06	EuGene	five_prime_UTR	10585024	10585072	NA	-	NA	ID=five_prime_UTR:Ha412HOChr06g0250711.8;Parent=mRNA:Ha412HOChr06g0250711;Ontology_term=SO:0000204;est_cons=100.0;est_incons=0.0;	NA	five_prime_UTR:Ha412HOChr06g0250711.8	mRNA:Ha412HOChr06g0250711	NA	NA	SO:0000204	100.0	0.0	NA	NA
Ha412HOChr06	EuGene	five_prime_UTR	10586216	10586506	NA	-	NA	ID=five_prime_UTR:Ha412HOChr06g0250711.10;Parent=mRNA:Ha412HOChr06g0250711;Ontology_term=SO:0000204;est_cons=100.0;est_incons=0.0;	NA	five_prime_UTR:Ha412HOChr06g0250711.10	mRNA:Ha412HOChr06g0250711	NA	NA	SO:0000204	100.0	0.0	NA	NA
Ha412HOChr06	EuGene	gene	10580240	10581907	NA	+	NA	ID=gene:Ha412HOChr06g0250721;Name=Ha412HOChr06g0250721;locus_tag=Ha412HOChr06g0250721;	Ha412HOChr06g0250721	gene:Ha412HOChr06g0250721	NA	Ha412HOChr06g0250721	NA	NA	NA	NA	NA	NA
Ha412HOChr06	EuGene	mRNA	10580240	10581907	NA	+	NA	ID=mRNA:Ha412HOChr06g0250721;Parent=gene:Ha412HOChr06g0250721;Name=Ha412HOChr06g0250721;locus_tag=Ha412HOChr06g0250721;product=Putative%20No%20apical%20meristem-associated%20domain-containing%20protein;	Ha412HOChr06g0250721	mRNA:Ha412HOChr06g0250721	gene:Ha412HOChr06g0250721	Ha412HOChr06g0250721	Putative%20No%20apical%20meristem-associated%20domain-containing%20protein	NA	NA	NA	NA	NA
Ha412HOChr06	EuGene	exon	10580240	10580541	NA	+	NA	ID=exon:Ha412HOChr06g0250721.utr0;Parent=mRNA:Ha412HOChr06g0250721;Ontology_term=SO:0000204;	NA	exon:Ha412HOChr06g0250721.utr0	mRNA:Ha412HOChr06g0250721	NA	NA	SO:0000204	NA	NA	NA	NA
Ha412HOChr06	EuGene	exon	10581202	10581907	NA	+	NA	ID=exon:Ha412HOChr06g0250721.1;Parent=mRNA:Ha412HOChr06g0250721;Ontology_term=SO:0000147;	NA	exon:Ha412HOChr06g0250721.1	mRNA:Ha412HOChr06g0250721	NA	NA	SO:0000147	NA	NA	NA	NA
Ha412HOChr06	EuGene	five_prime_UTR	10580240	10580541	NA	+	NA	ID=five_prime_UTR:Ha412HOChr06g0250721.0;Parent=mRNA:Ha412HOChr06g0250721;Ontology_term=SO:0000204;est_cons=100.0;est_incons=0.0;	NA	five_prime_UTR:Ha412HOChr06g0250721.0	mRNA:Ha412HOChr06g0250721	NA	NA	SO:0000204	100.0	0.0	NA	NA
Ha412HOChr06	EuGene	five_prime_UTR	10581202	10581336	NA	+	NA	ID=five_prime_UTR:Ha412HOChr06g0250721.2;Parent=mRNA:Ha412HOChr06g0250721;Ontology_term=SO:0000204;est_cons=100.0;est_incons=0.0;	NA	five_prime_UTR:Ha412HOChr06g0250721.2	mRNA:Ha412HOChr06g0250721	NA	NA	SO:0000204	100.0	0.0	NA	NA
Ha412HOChr06	EuGene	CDS	10581337	10581795	NA	+	0	ID=CDS:Ha412HOChr06g0250721.1;Parent=mRNA:Ha412HOChr06g0250721;Ontology_term=SO:0005845;est_cons=100.0;est_incons=0.0;	NA	CDS:Ha412HOChr06g0250721.1	mRNA:Ha412HOChr06g0250721	NA	NA	SO:0005845	100.0	0.0	NA	NA
Ha412HOChr06	EuGene	three_prime_UTR	10581796	10581907	NA	+	NA	ID=three_prime_UTR:Ha412HOChr06g0250721.4;Parent=mRNA:Ha412HOChr06g0250721;Ontology_term=SO:0000205;est_cons=100.0;est_incons=0.0;	NA	three_prime_UTR:Ha412HOChr06g0250721.4	mRNA:Ha412HOChr06g0250721	NA	NA	SO:0000205	100.0	0.0	NA	NA
Ha412HOChr06	EuGene	gene	10625209	10626480	NA	-	NA	ID=gene:Ha412HOChr06g0250731;Name=Ha412HOChr06g0250731;locus_tag=Ha412HOChr06g0250731;	Ha412HOChr06g0250731	gene:Ha412HOChr06g0250731	NA	Ha412HOChr06g0250731	NA	NA	NA	NA	NA	NA
Ha412HOChr06	EuGene	mRNA	10625209	10626480	NA	-	NA	ID=mRNA:Ha412HOChr06g0250731;Parent=gene:Ha412HOChr06g0250731;Name=Ha412HOChr06g0250731;locus_tag=Ha412HOChr06g0250731;product=Putative%20phospholipase%20A%281%29;Ontology_term=GO:0008970,GO:0052739,GO:0052740,GO:0006629;ec_number=3.1.1.32;	Ha412HOChr06g0250731	mRNA:Ha412HOChr06g0250731	gene:Ha412HOChr06g0250731	Ha412HOChr06g0250731	Putative%20phospholipase%20A%281%29	GO:0008970,GO:0052739,GO:0052740,GO:0006629	NA	NA	3.1.1.32	NA
Ha412HOChr06	EuGene	exon	10625209	10626480	NA	-	NA	ID=exon:Ha412HOChr06g0250731.1;Parent=mRNA:Ha412HOChr06g0250731;Ontology_term=SO:0000147;	NA	exon:Ha412HOChr06g0250731.1	mRNA:Ha412HOChr06g0250731	NA	NA	SO:0000147	NA	NA	NA	NA
Ha412HOChr06	EuGene	CDS	10625209	10626480	NA	-	0	ID=CDS:Ha412HOChr06g0250731.1;Parent=mRNA:Ha412HOChr06g0250731;Ontology_term=SO:0005845;est_cons=0.0;est_incons=0.0;	NA	CDS:Ha412HOChr06g0250731.1	mRNA:Ha412HOChr06g0250731	NA	NA	SO:0005845	0.0	0.0	NA	NA
Ha412HOChr06	EuGene	gene	10774429	10776187	NA	+	NA	ID=gene:Ha412HOChr06g0250741;Name=Ha412HOChr06g0250741;locus_tag=Ha412HOChr06g0250741;	Ha412HOChr06g0250741	gene:Ha412HOChr06g0250741	NA	Ha412HOChr06g0250741	NA	NA	NA	NA	NA	NA
Ha412HOChr06	EuGene	mRNA	10774429	10776187	NA	+	NA	ID=mRNA:Ha412HOChr06g0250741;Parent=gene:Ha412HOChr06g0250741;Name=Ha412HOChr06g0250741;locus_tag=Ha412HOChr06g0250741;product=hypothetical%20protein;	Ha412HOChr06g0250741	mRNA:Ha412HOChr06g0250741	gene:Ha412HOChr06g0250741	Ha412HOChr06g0250741	hypothetical%20protein	NA	NA	NA	NA	NA
Ha412HOChr06	EuGene	exon	10774429	10775259	NA	+	NA	ID=exon:Ha412HOChr06g0250741.1;Parent=mRNA:Ha412HOChr06g0250741;Ontology_term=SO:0000147;	NA	exon:Ha412HOChr06g0250741.1	mRNA:Ha412HOChr06g0250741	NA	NA	SO:0000147	NA	NA	NA	NA
Ha412HOChr06	EuGene	exon	10775434	10775476	NA	+	NA	ID=exon:Ha412HOChr06g0250741.utr3;Parent=mRNA:Ha412HOChr06g0250741;Ontology_term=SO:0000205;	NA	exon:Ha412HOChr06g0250741.utr3	mRNA:Ha412HOChr06g0250741	NA	NA	SO:0000205	NA	NA	NA	NA
Ha412HOChr06	EuGene	exon	10775841	10776187	NA	+	NA	ID=exon:Ha412HOChr06g0250741.utr5;Parent=mRNA:Ha412HOChr06g0250741;Ontology_term=SO:0000205;	NA	exon:Ha412HOChr06g0250741.utr5	mRNA:Ha412HOChr06g0250741	NA	NA	SO:0000205	NA	NA	NA	NA
Ha412HOChr06	EuGene	CDS	10774429	10774644	NA	+	0	ID=CDS:Ha412HOChr06g0250741.1;Parent=mRNA:Ha412HOChr06g0250741;Ontology_term=SO:0005845;est_cons=0.0;est_incons=0.0;	NA	CDS:Ha412HOChr06g0250741.1	mRNA:Ha412HOChr06g0250741	NA	NA	SO:0005845	0.0	0.0	NA	NA
Ha412HOChr06	EuGene	three_prime_UTR	10774645	10775259	NA	+	NA	ID=three_prime_UTR:Ha412HOChr06g0250741.1;Parent=mRNA:Ha412HOChr06g0250741;Ontology_term=SO:0000205;est_cons=93.5;est_incons=0.0;	NA	three_prime_UTR:Ha412HOChr06g0250741.1	mRNA:Ha412HOChr06g0250741	NA	NA	SO:0000205	93.5	0.0	NA	NA
Ha412HOChr06	EuGene	three_prime_UTR	10775434	10775476	NA	+	NA	ID=three_prime_UTR:Ha412HOChr06g0250741.3;Parent=mRNA:Ha412HOChr06g0250741;Ontology_term=SO:0000205;est_cons=100.0;est_incons=0.0;	NA	three_prime_UTR:Ha412HOChr06g0250741.3	mRNA:Ha412HOChr06g0250741	NA	NA	SO:0000205	100.0	0.0	NA	NA
Ha412HOChr06	EuGene	three_prime_UTR	10775841	10776187	NA	+	NA	ID=three_prime_UTR:Ha412HOChr06g0250741.5;Parent=mRNA:Ha412HOChr06g0250741;Ontology_term=SO:0000205;est_cons=100.0;est_incons=0.0;	NA	three_prime_UTR:Ha412HOChr06g0250741.5	mRNA:Ha412HOChr06g0250741	NA	NA	SO:0000205	100.0	0.0	NA	NA
Ha412HOChr06	EuGene	gene	10787630	10787735	NA	-	NA	ID=gene:Ha412HOChr06g0250751;Name=Ha412HOChr06g0250751;locus_tag=Ha412HOChr06g0250751;rfam_acc=RF00097;rfam_id=snoR71;	Ha412HOChr06g0250751	gene:Ha412HOChr06g0250751	NA	Ha412HOChr06g0250751	NA	NA	NA	NA	NA	NA
Ha412HOChr06	EuGene	ncRNA	10787630	10787735	NA	-	NA	ID=ncRNA:Ha412HOChr06g0250751;Parent=gene:Ha412HOChr06g0250751;Name=Ha412HOChr06g0250751;locus_tag=Ha412HOChr06g0250751;rfam_acc=RF00097;rfam_id=snoR71;	Ha412HOChr06g0250751	ncRNA:Ha412HOChr06g0250751	gene:Ha412HOChr06g0250751	Ha412HOChr06g0250751	NA	NA	NA	NA	NA	NA
Ha412HOChr06	EuGene	gene	10793721	10793826	NA	-	NA	ID=gene:Ha412HOChr06g0250761;Name=Ha412HOChr06g0250761;locus_tag=Ha412HOChr06g0250761;rfam_acc=RF00097;rfam_id=snoR71;	Ha412HOChr06g0250761	gene:Ha412HOChr06g0250761	NA	Ha412HOChr06g0250761	NA	NA	NA	NA	NA	NA
Ha412HOChr06	EuGene	ncRNA	10793721	10793826	NA	-	NA	ID=ncRNA:Ha412HOChr06g0250761;Parent=gene:Ha412HOChr06g0250761;Name=Ha412HOChr06g0250761;locus_tag=Ha412HOChr06g0250761;rfam_acc=RF00097;rfam_id=snoR71;	Ha412HOChr06g0250761	ncRNA:Ha412HOChr06g0250761	gene:Ha412HOChr06g0250761	Ha412HOChr06g0250761	NA	NA	NA	NA	NA	NA
Ha412HOChr06	EuGene	gene	10840817	10842112	NA	-	NA	ID=gene:Ha412HOChr06g0250771;Name=Ha412HOChr06g0250771;locus_tag=Ha412HOChr06g0250771;	Ha412HOChr06g0250771	gene:Ha412HOChr06g0250771	NA	Ha412HOChr06g0250771	NA	NA	NA	NA	NA	NA
Ha412HOChr06	EuGene	mRNA	10840817	10842112	NA	-	NA	ID=mRNA:Ha412HOChr06g0250771;Parent=gene:Ha412HOChr06g0250771;Name=Ha412HOChr06g0250771;locus_tag=Ha412HOChr06g0250771;product=Putative%20phospholipase%20A%281%29;Ontology_term=GO:0008970,GO:0052739,GO:0052740,GO:0006629;ec_number=3.1.1.32;	Ha412HOChr06g0250771	mRNA:Ha412HOChr06g0250771	gene:Ha412HOChr06g0250771	Ha412HOChr06g0250771	Putative%20phospholipase%20A%281%29	GO:0008970,GO:0052739,GO:0052740,GO:0006629	NA	NA	3.1.1.32	NA
Ha412HOChr06	EuGene	exon	10840817	10842112	NA	-	NA	ID=exon:Ha412HOChr06g0250771.1;Parent=mRNA:Ha412HOChr06g0250771;Ontology_term=SO:0000147;	NA	exon:Ha412HOChr06g0250771.1	mRNA:Ha412HOChr06g0250771	NA	NA	SO:0000147	NA	NA	NA	NA
Ha412HOChr06	EuGene	CDS	10840817	10842112	NA	-	0	ID=CDS:Ha412HOChr06g0250771.1;Parent=mRNA:Ha412HOChr06g0250771;Ontology_term=SO:0005845;est_cons=0.0;est_incons=0.0;	NA	CDS:Ha412HOChr06g0250771.1	mRNA:Ha412HOChr06g0250771	NA	NA	SO:0005845	0.0	0.0	NA	NA
Ha412HOChr06	EuGene	gene	11028945	11033876	NA	+	NA	ID=gene:Ha412HOChr06g0250781;Name=Ha412HOChr06g0250781;locus_tag=Ha412HOChr06g0250781;	Ha412HOChr06g0250781	gene:Ha412HOChr06g0250781	NA	Ha412HOChr06g0250781	NA	NA	NA	NA	NA	NA
Ha412HOChr06	EuGene	mRNA	11028945	11033876	NA	+	NA	ID=mRNA:Ha412HOChr06g0250781;Parent=gene:Ha412HOChr06g0250781;Name=Ha412HOChr06g0250781;locus_tag=Ha412HOChr06g0250781;product=Putative%20ribosomal%20protein%20L12%20family;Ontology_term=GO:0022625,GO:0003735,GO:0030295,GO:0043021,GO:0002181,GO:0006414,GO:0032147;	Ha412HOChr06g0250781	mRNA:Ha412HOChr06g0250781	gene:Ha412HOChr06g0250781	Ha412HOChr06g0250781	Putative%20ribosomal%20protein%20L12%20family	GO:0022625,GO:0003735,GO:0030295,GO:0043021,GO:0002181,GO:0006414,GO:0032147	NA	NA	NA	NA
Ha412HOChr06	EuGene	exon	11028945	11029021	NA	+	NA	ID=exon:Ha412HOChr06g0250781.utr0;Parent=mRNA:Ha412HOChr06g0250781;Ontology_term=SO:0000204;	NA	exon:Ha412HOChr06g0250781.utr0	mRNA:Ha412HOChr06g0250781	NA	NA	SO:0000204	NA	NA	NA	NA
Ha412HOChr06	EuGene	exon	11029138	11029212	NA	+	NA	ID=exon:Ha412HOChr06g0250781.1;Parent=mRNA:Ha412HOChr06g0250781;Ontology_term=SO:0000200;	NA	exon:Ha412HOChr06g0250781.1	mRNA:Ha412HOChr06g0250781	NA	NA	SO:0000200	NA	NA	NA	NA
Ha412HOChr06	EuGene	exon	11033118	11033327	NA	+	NA	ID=exon:Ha412HOChr06g0250781.2;Parent=mRNA:Ha412HOChr06g0250781;Ontology_term=SO:0000004;	NA	exon:Ha412HOChr06g0250781.2	mRNA:Ha412HOChr06g0250781	NA	NA	SO:0000004	NA	NA	NA	NA
Ha412HOChr06	EuGene	exon	11033431	11033876	NA	+	NA	ID=exon:Ha412HOChr06g0250781.3;Parent=mRNA:Ha412HOChr06g0250781;Ontology_term=SO:0000202;	NA	exon:Ha412HOChr06g0250781.3	mRNA:Ha412HOChr06g0250781	NA	NA	SO:0000202	NA	NA	NA	NA
Ha412HOChr06	EuGene	five_prime_UTR	11028945	11029021	NA	+	NA	ID=five_prime_UTR:Ha412HOChr06g0250781.0;Parent=mRNA:Ha412HOChr06g0250781;Ontology_term=SO:0000204;est_cons=100.0;est_incons=0.0;	NA	five_prime_UTR:Ha412HOChr06g0250781.0	mRNA:Ha412HOChr06g0250781	NA	NA	SO:0000204	100.0	0.0	NA	NA
Ha412HOChr06	EuGene	five_prime_UTR	11029138	11029143	NA	+	NA	ID=five_prime_UTR:Ha412HOChr06g0250781.2;Parent=mRNA:Ha412HOChr06g0250781;Ontology_term=SO:0000204;est_cons=100.0;est_incons=0.0;	NA	five_prime_UTR:Ha412HOChr06g0250781.2	mRNA:Ha412HOChr06g0250781	NA	NA	SO:0000204	100.0	0.0	NA	NA
Ha412HOChr06	EuGene	CDS	11029144	11029212	NA	+	0	ID=CDS:Ha412HOChr06g0250781.1;Parent=mRNA:Ha412HOChr06g0250781;Ontology_term=SO:0000196;est_cons=100.0;est_incons=0.0;	NA	CDS:Ha412HOChr06g0250781.1	mRNA:Ha412HOChr06g0250781	NA	NA	SO:0000196	100.0	0.0	NA	NA
Ha412HOChr06	EuGene	CDS	11033118	11033327	NA	+	0	ID=CDS:Ha412HOChr06g0250781.2;Parent=mRNA:Ha412HOChr06g0250781;Ontology_term=SO:0000004;est_cons=100.0;est_incons=0.0;	NA	CDS:Ha412HOChr06g0250781.2	mRNA:Ha412HOChr06g0250781	NA	NA	SO:0000004	100.0	0.0	NA	NA
Ha412HOChr06	EuGene	CDS	11033431	11033484	NA	+	0	ID=CDS:Ha412HOChr06g0250781.3;Parent=mRNA:Ha412HOChr06g0250781;Ontology_term=SO:0000197;est_cons=100.0;est_incons=0.0;	NA	CDS:Ha412HOChr06g0250781.3	mRNA:Ha412HOChr06g0250781	NA	NA	SO:0000197	100.0	0.0	NA	NA
Ha412HOChr06	EuGene	three_prime_UTR	11033485	11033876	NA	+	NA	ID=three_prime_UTR:Ha412HOChr06g0250781.8;Parent=mRNA:Ha412HOChr06g0250781;Ontology_term=SO:0000205;est_cons=100.0;est_incons=0.0;	NA	three_prime_UTR:Ha412HOChr06g0250781.8	mRNA:Ha412HOChr06g0250781	NA	NA	SO:0000205	100.0	0.0	NA	NA
Ha412HOChr06	EuGene	gene	11039266	11045339	NA	+	NA	ID=gene:Ha412HOChr06g0250791;Name=Ha412HOChr06g0250791;locus_tag=Ha412HOChr06g0250791;	Ha412HOChr06g0250791	gene:Ha412HOChr06g0250791	NA	Ha412HOChr06g0250791	NA	NA	NA	NA	NA	NA
Ha412HOChr06	EuGene	mRNA	11039266	11045339	NA	+	NA	ID=mRNA:Ha412HOChr06g0250791;Parent=gene:Ha412HOChr06g0250791;Name=Ha412HOChr06g0250791;locus_tag=Ha412HOChr06g0250791;product=Putative%20hyaluronan%2FmRNA-binding%20protein;Ontology_term=GO:0003723;	Ha412HOChr06g0250791	mRNA:Ha412HOChr06g0250791	gene:Ha412HOChr06g0250791	Ha412HOChr06g0250791	Putative%20hyaluronan%2FmRNA-binding%20protein	GO:0003723	NA	NA	NA	NA
Ha412HOChr06	EuGene	exon	11039266	11039706	NA	+	NA	ID=exon:Ha412HOChr06g0250791.1;Parent=mRNA:Ha412HOChr06g0250791;Ontology_term=SO:0000200;	NA	exon:Ha412HOChr06g0250791.1	mRNA:Ha412HOChr06g0250791	NA	NA	SO:0000200	NA	NA	NA	NA
Ha412HOChr06	EuGene	exon	11041606	11041912	NA	+	NA	ID=exon:Ha412HOChr06g0250791.2;Parent=mRNA:Ha412HOChr06g0250791;Ontology_term=SO:0000004;	NA	exon:Ha412HOChr06g0250791.2	mRNA:Ha412HOChr06g0250791	NA	NA	SO:0000004	NA	NA	NA	NA
Ha412HOChr06	EuGene	exon	11042031	11042096	NA	+	NA	ID=exon:Ha412HOChr06g0250791.3;Parent=mRNA:Ha412HOChr06g0250791;Ontology_term=SO:0000004;	NA	exon:Ha412HOChr06g0250791.3	mRNA:Ha412HOChr06g0250791	NA	NA	SO:0000004	NA	NA	NA	NA
Ha412HOChr06	EuGene	exon	11043280	11043412	NA	+	NA	ID=exon:Ha412HOChr06g0250791.4;Parent=mRNA:Ha412HOChr06g0250791;Ontology_term=SO:0000004;	NA	exon:Ha412HOChr06g0250791.4	mRNA:Ha412HOChr06g0250791	NA	NA	SO:0000004	NA	NA	NA	NA
Ha412HOChr06	EuGene	exon	11044363	11044521	NA	+	NA	ID=exon:Ha412HOChr06g0250791.5;Parent=mRNA:Ha412HOChr06g0250791;Ontology_term=SO:0000004;	NA	exon:Ha412HOChr06g0250791.5	mRNA:Ha412HOChr06g0250791	NA	NA	SO:0000004	NA	NA	NA	NA
Ha412HOChr06	EuGene	exon	11044625	11044681	NA	+	NA	ID=exon:Ha412HOChr06g0250791.6;Parent=mRNA:Ha412HOChr06g0250791;Ontology_term=SO:0000004;	NA	exon:Ha412HOChr06g0250791.6	mRNA:Ha412HOChr06g0250791	NA	NA	SO:0000004	NA	NA	NA	NA
Ha412HOChr06	EuGene	exon	11044806	11045339	NA	+	NA	ID=exon:Ha412HOChr06g0250791.7;Parent=mRNA:Ha412HOChr06g0250791;Ontology_term=SO:0000202;	NA	exon:Ha412HOChr06g0250791.7	mRNA:Ha412HOChr06g0250791	NA	NA	SO:0000202	NA	NA	NA	NA
Ha412HOChr06	EuGene	five_prime_UTR	11039266	11039528	NA	+	NA	ID=five_prime_UTR:Ha412HOChr06g0250791.0;Parent=mRNA:Ha412HOChr06g0250791;Ontology_term=SO:0000204;est_cons=100.0;est_incons=0.0;	NA	five_prime_UTR:Ha412HOChr06g0250791.0	mRNA:Ha412HOChr06g0250791	NA	NA	SO:0000204	100.0	0.0	NA	NA
Ha412HOChr06	EuGene	CDS	11039529	11039706	NA	+	0	ID=CDS:Ha412HOChr06g0250791.1;Parent=mRNA:Ha412HOChr06g0250791;Ontology_term=SO:0000196;est_cons=100.0;est_incons=0.0;	NA	CDS:Ha412HOChr06g0250791.1	mRNA:Ha412HOChr06g0250791	NA	NA	SO:0000196	100.0	0.0	NA	NA
Ha412HOChr06	EuGene	CDS	11041606	11041912	NA	+	2	ID=CDS:Ha412HOChr06g0250791.2;Parent=mRNA:Ha412HOChr06g0250791;Ontology_term=SO:0000004;est_cons=100.0;est_incons=0.0;	NA	CDS:Ha412HOChr06g0250791.2	mRNA:Ha412HOChr06g0250791	NA	NA	SO:0000004	100.0	0.0	NA	NA
Ha412HOChr06	EuGene	CDS	11042031	11042096	NA	+	1	ID=CDS:Ha412HOChr06g0250791.3;Parent=mRNA:Ha412HOChr06g0250791;Ontology_term=SO:0000004;est_cons=100.0;est_incons=0.0;	NA	CDS:Ha412HOChr06g0250791.3	mRNA:Ha412HOChr06g0250791	NA	NA	SO:0000004	100.0	0.0	NA	NA
Ha412HOChr06	EuGene	CDS	11043280	11043412	NA	+	1	ID=CDS:Ha412HOChr06g0250791.4;Parent=mRNA:Ha412HOChr06g0250791;Ontology_term=SO:0000004;est_cons=100.0;est_incons=0.0;	NA	CDS:Ha412HOChr06g0250791.4	mRNA:Ha412HOChr06g0250791	NA	NA	SO:0000004	100.0	0.0	NA	NA
Ha412HOChr06	EuGene	CDS	11044363	11044521	NA	+	0	ID=CDS:Ha412HOChr06g0250791.5;Parent=mRNA:Ha412HOChr06g0250791;Ontology_term=SO:0000004;est_cons=100.0;est_incons=0.0;	NA	CDS:Ha412HOChr06g0250791.5	mRNA:Ha412HOChr06g0250791	NA	NA	SO:0000004	100.0	0.0	NA	NA
Ha412HOChr06	EuGene	CDS	11044625	11044681	NA	+	0	ID=CDS:Ha412HOChr06g0250791.6;Parent=mRNA:Ha412HOChr06g0250791;Ontology_term=SO:0000004;est_cons=100.0;est_incons=0.0;	NA	CDS:Ha412HOChr06g0250791.6	mRNA:Ha412HOChr06g0250791	NA	NA	SO:0000004	100.0	0.0	NA	NA
Ha412HOChr06	EuGene	CDS	11044806	11044979	NA	+	0	ID=CDS:Ha412HOChr06g0250791.7;Parent=mRNA:Ha412HOChr06g0250791;Ontology_term=SO:0000197;est_cons=100.0;est_incons=0.0;	NA	CDS:Ha412HOChr06g0250791.7	mRNA:Ha412HOChr06g0250791	NA	NA	SO:0000197	100.0	0.0	NA	NA
Ha412HOChr06	EuGene	three_prime_UTR	11044980	11045339	NA	+	NA	ID=three_prime_UTR:Ha412HOChr06g0250791.14;Parent=mRNA:Ha412HOChr06g0250791;Ontology_term=SO:0000205;est_cons=100.0;est_incons=0.0;	NA	three_prime_UTR:Ha412HOChr06g0250791.14	mRNA:Ha412HOChr06g0250791	NA	NA	SO:0000205	100.0	0.0	NA	NA
Ha412HOChr06	EuGene	gene	11072606	11073977	NA	+	NA	ID=gene:Ha412HOChr06g0250801;Name=Ha412HOChr06g0250801;locus_tag=Ha412HOChr06g0250801;	Ha412HOChr06g0250801	gene:Ha412HOChr06g0250801	NA	Ha412HOChr06g0250801	NA	NA	NA	NA	NA	NA
Ha412HOChr06	EuGene	mRNA	11072606	11073977	NA	+	NA	ID=mRNA:Ha412HOChr06g0250801;Parent=gene:Ha412HOChr06g0250801;Name=Ha412HOChr06g0250801;locus_tag=Ha412HOChr06g0250801;product=hypothetical%20protein;	Ha412HOChr06g0250801	mRNA:Ha412HOChr06g0250801	gene:Ha412HOChr06g0250801	Ha412HOChr06g0250801	hypothetical%20protein	NA	NA	NA	NA	NA
Ha412HOChr06	EuGene	exon	11072606	11072981	NA	+	NA	ID=exon:Ha412HOChr06g0250801.1;Parent=mRNA:Ha412HOChr06g0250801;Ontology_term=SO:0000200;	NA	exon:Ha412HOChr06g0250801.1	mRNA:Ha412HOChr06g0250801	NA	NA	SO:0000200	NA	NA	NA	NA
Ha412HOChr06	EuGene	exon	11073765	11073977	NA	+	NA	ID=exon:Ha412HOChr06g0250801.2;Parent=mRNA:Ha412HOChr06g0250801;Ontology_term=SO:0000202;	NA	exon:Ha412HOChr06g0250801.2	mRNA:Ha412HOChr06g0250801	NA	NA	SO:0000202	NA	NA	NA	NA
Ha412HOChr06	EuGene	five_prime_UTR	11072606	11072628	NA	+	NA	ID=five_prime_UTR:Ha412HOChr06g0250801.0;Parent=mRNA:Ha412HOChr06g0250801;Ontology_term=SO:0000204;est_cons=100.0;est_incons=0.0;	NA	five_prime_UTR:Ha412HOChr06g0250801.0	mRNA:Ha412HOChr06g0250801	NA	NA	SO:0000204	100.0	0.0	NA	NA
Ha412HOChr06	EuGene	CDS	11072629	11072981	NA	+	0	ID=CDS:Ha412HOChr06g0250801.1;Parent=mRNA:Ha412HOChr06g0250801;Ontology_term=SO:0000196;est_cons=100.0;est_incons=0.0;	NA	CDS:Ha412HOChr06g0250801.1	mRNA:Ha412HOChr06g0250801	NA	NA	SO:0000196	100.0	0.0	NA	NA
Ha412HOChr06	EuGene	CDS	11073765	11073792	NA	+	1	ID=CDS:Ha412HOChr06g0250801.2;Parent=mRNA:Ha412HOChr06g0250801;Ontology_term=SO:0000197;est_cons=100.0;est_incons=0.0;	NA	CDS:Ha412HOChr06g0250801.2	mRNA:Ha412HOChr06g0250801	NA	NA	SO:0000197	100.0	0.0	NA	NA
Ha412HOChr06	EuGene	three_prime_UTR	11073793	11073977	NA	+	NA	ID=three_prime_UTR:Ha412HOChr06g0250801.4;Parent=mRNA:Ha412HOChr06g0250801;Ontology_term=SO:0000205;est_cons=100.0;est_incons=0.0;	NA	three_prime_UTR:Ha412HOChr06g0250801.4	mRNA:Ha412HOChr06g0250801	NA	NA	SO:0000205	100.0	0.0	NA	NA
Ha412HOChr06	EuGene	gene	11072611	11075143	NA	-	NA	ID=gene:Ha412HOChr06g0250811;Name=Ha412HOChr06g0250811;locus_tag=Ha412HOChr06g0250811;	Ha412HOChr06g0250811	gene:Ha412HOChr06g0250811	NA	Ha412HOChr06g0250811	NA	NA	NA	NA	NA	NA
Ha412HOChr06	EuGene	mRNA	11072611	11075143	NA	-	NA	ID=mRNA:Ha412HOChr06g0250811;Parent=gene:Ha412HOChr06g0250811;Name=Ha412HOChr06g0250811;locus_tag=Ha412HOChr06g0250811;product=Putative%201-phosphatidylinositol-4-phosphate%205-kinase;Ontology_term=GO:0016021;ec_number=2.7.1.68;	Ha412HOChr06g0250811	mRNA:Ha412HOChr06g0250811	gene:Ha412HOChr06g0250811	Ha412HOChr06g0250811	Putative%201-phosphatidylinositol-4-phosphate%205-kinase	GO:0016021	NA	NA	2.7.1.68	NA
Ha412HOChr06	EuGene	exon	11072611	11072979	NA	-	NA	ID=exon:Ha412HOChr06g0250811.3;Parent=mRNA:Ha412HOChr06g0250811;Ontology_term=SO:0000202;	NA	exon:Ha412HOChr06g0250811.3	mRNA:Ha412HOChr06g0250811	NA	NA	SO:0000202	NA	NA	NA	NA
Ha412HOChr06	EuGene	exon	11073762	11073996	NA	-	NA	ID=exon:Ha412HOChr06g0250811.2;Parent=mRNA:Ha412HOChr06g0250811;Ontology_term=SO:0000004;	NA	exon:Ha412HOChr06g0250811.2	mRNA:Ha412HOChr06g0250811	NA	NA	SO:0000004	NA	NA	NA	NA
Ha412HOChr06	EuGene	exon	11074088	11075143	NA	-	NA	ID=exon:Ha412HOChr06g0250811.1;Parent=mRNA:Ha412HOChr06g0250811;Ontology_term=SO:0000200;	NA	exon:Ha412HOChr06g0250811.1	mRNA:Ha412HOChr06g0250811	NA	NA	SO:0000200	NA	NA	NA	NA
Ha412HOChr06	EuGene	three_prime_UTR	11072611	11072760	NA	-	NA	ID=three_prime_UTR:Ha412HOChr06g0250811.0;Parent=mRNA:Ha412HOChr06g0250811;Ontology_term=SO:0000205;est_cons=100.0;est_incons=0.0;	NA	three_prime_UTR:Ha412HOChr06g0250811.0	mRNA:Ha412HOChr06g0250811	NA	NA	SO:0000205	100.0	0.0	NA	NA
Ha412HOChr06	EuGene	CDS	11072761	11072979	NA	-	0	ID=CDS:Ha412HOChr06g0250811.3;Parent=mRNA:Ha412HOChr06g0250811;Ontology_term=SO:0000197;est_cons=100.0;est_incons=0.0;	NA	CDS:Ha412HOChr06g0250811.3	mRNA:Ha412HOChr06g0250811	NA	NA	SO:0000197	100.0	0.0	NA	NA
Ha412HOChr06	EuGene	CDS	11073762	11073996	NA	-	1	ID=CDS:Ha412HOChr06g0250811.2;Parent=mRNA:Ha412HOChr06g0250811;Ontology_term=SO:0000004;est_cons=100.0;est_incons=0.0;	NA	CDS:Ha412HOChr06g0250811.2	mRNA:Ha412HOChr06g0250811	NA	NA	SO:0000004	100.0	0.0	NA	NA
Ha412HOChr06	EuGene	CDS	11074088	11075100	NA	-	0	ID=CDS:Ha412HOChr06g0250811.1;Parent=mRNA:Ha412HOChr06g0250811;Ontology_term=SO:0000196;est_cons=100.0;est_incons=0.0;	NA	CDS:Ha412HOChr06g0250811.1	mRNA:Ha412HOChr06g0250811	NA	NA	SO:0000196	100.0	0.0	NA	NA
Ha412HOChr06	EuGene	five_prime_UTR	11075101	11075143	NA	-	NA	ID=five_prime_UTR:Ha412HOChr06g0250811.6;Parent=mRNA:Ha412HOChr06g0250811;Ontology_term=SO:0000204;est_cons=100.0;est_incons=0.0;	NA	five_prime_UTR:Ha412HOChr06g0250811.6	mRNA:Ha412HOChr06g0250811	NA	NA	SO:0000204	100.0	0.0	NA	NA
Ha412HOChr06	EuGene	gene	11074850	11075165	NA	+	NA	ID=gene:Ha412HOChr06g0250821;Name=Ha412HOChr06g0250821;locus_tag=Ha412HOChr06g0250821;	Ha412HOChr06g0250821	gene:Ha412HOChr06g0250821	NA	Ha412HOChr06g0250821	NA	NA	NA	NA	NA	NA
Ha412HOChr06	EuGene	mRNA	11074850	11075165	NA	+	NA	ID=mRNA:Ha412HOChr06g0250821;Parent=gene:Ha412HOChr06g0250821;Name=Ha412HOChr06g0250821;locus_tag=Ha412HOChr06g0250821;product=hypothetical%20protein;	Ha412HOChr06g0250821	mRNA:Ha412HOChr06g0250821	gene:Ha412HOChr06g0250821	Ha412HOChr06g0250821	hypothetical%20protein	NA	NA	NA	NA	NA
Ha412HOChr06	EuGene	exon	11074850	11074915	NA	+	NA	ID=exon:Ha412HOChr06g0250821.1;Parent=mRNA:Ha412HOChr06g0250821;Ontology_term=SO:0000200;	NA	exon:Ha412HOChr06g0250821.1	mRNA:Ha412HOChr06g0250821	NA	NA	SO:0000200	NA	NA	NA	NA
Ha412HOChr06	EuGene	exon	11075004	11075165	NA	+	NA	ID=exon:Ha412HOChr06g0250821.2;Parent=mRNA:Ha412HOChr06g0250821;Ontology_term=SO:0000202;	NA	exon:Ha412HOChr06g0250821.2	mRNA:Ha412HOChr06g0250821	NA	NA	SO:0000202	NA	NA	NA	NA
Ha412HOChr06	EuGene	CDS	11074850	11074915	NA	+	0	ID=CDS:Ha412HOChr06g0250821.1;Parent=mRNA:Ha412HOChr06g0250821;Ontology_term=SO:0000196;est_cons=0.0;est_incons=0.0;	NA	CDS:Ha412HOChr06g0250821.1	mRNA:Ha412HOChr06g0250821	NA	NA	SO:0000196	0.0	0.0	NA	NA
Ha412HOChr06	EuGene	CDS	11075004	11075165	NA	+	0	ID=CDS:Ha412HOChr06g0250821.2;Parent=mRNA:Ha412HOChr06g0250821;Ontology_term=SO:0000197;est_cons=0.0;est_incons=0.0;	NA	CDS:Ha412HOChr06g0250821.2	mRNA:Ha412HOChr06g0250821	NA	NA	SO:0000197	0.0	0.0	NA	NA
Ha412HOChr06	EuGene	gene	11075853	11082315	NA	-	NA	ID=gene:Ha412HOChr06g0250831;Name=Ha412HOChr06g0250831;locus_tag=Ha412HOChr06g0250831;	Ha412HOChr06g0250831	gene:Ha412HOChr06g0250831	NA	Ha412HOChr06g0250831	NA	NA	NA	NA	NA	NA
Ha412HOChr06	EuGene	mRNA	11075853	11082315	NA	-	NA	ID=mRNA:Ha412HOChr06g0250831;Parent=gene:Ha412HOChr06g0250831;Name=Ha412HOChr06g0250831;locus_tag=Ha412HOChr06g0250831;product=Putative%20casein%20kinase%20II%2C%20regulatory%20subunit%2C%20casein%20kinase%20II%20subunit%20beta;Ontology_term=GO:0005956,GO:0045859,GO:0019887,GO:0016301;	Ha412HOChr06g0250831	mRNA:Ha412HOChr06g0250831	gene:Ha412HOChr06g0250831	Ha412HOChr06g0250831	Putative%20casein%20kinase%20II%2C%20regulatory%20subunit%2C%20casein%20kinase%20II%20subunit%20beta	GO:0005956,GO:0045859,GO:0019887,GO:0016301	NA	NA	NA	NA
Ha412HOChr06	EuGene	exon	11075853	11076362	NA	-	NA	ID=exon:Ha412HOChr06g0250831.utr0;Parent=mRNA:Ha412HOChr06g0250831;Ontology_term=SO:0000205;	NA	exon:Ha412HOChr06g0250831.utr0	mRNA:Ha412HOChr06g0250831	NA	NA	SO:0000205	NA	NA	NA	NA
Ha412HOChr06	EuGene	exon	11077999	11078182	NA	-	NA	ID=exon:Ha412HOChr06g0250831.5;Parent=mRNA:Ha412HOChr06g0250831;Ontology_term=SO:0000202;	NA	exon:Ha412HOChr06g0250831.5	mRNA:Ha412HOChr06g0250831	NA	NA	SO:0000202	NA	NA	NA	NA
Ha412HOChr06	EuGene	exon	11079474	11079639	NA	-	NA	ID=exon:Ha412HOChr06g0250831.4;Parent=mRNA:Ha412HOChr06g0250831;Ontology_term=SO:0000004;	NA	exon:Ha412HOChr06g0250831.4	mRNA:Ha412HOChr06g0250831	NA	NA	SO:0000004	NA	NA	NA	NA
Ha412HOChr06	EuGene	exon	11079713	11079819	NA	-	NA	ID=exon:Ha412HOChr06g0250831.3;Parent=mRNA:Ha412HOChr06g0250831;Ontology_term=SO:0000004;	NA	exon:Ha412HOChr06g0250831.3	mRNA:Ha412HOChr06g0250831	NA	NA	SO:0000004	NA	NA	NA	NA
Ha412HOChr06	EuGene	exon	11080654	11080872	NA	-	NA	ID=exon:Ha412HOChr06g0250831.2;Parent=mRNA:Ha412HOChr06g0250831;Ontology_term=SO:0000004;	NA	exon:Ha412HOChr06g0250831.2	mRNA:Ha412HOChr06g0250831	NA	NA	SO:0000004	NA	NA	NA	NA
Ha412HOChr06	EuGene	exon	11081833	11082315	NA	-	NA	ID=exon:Ha412HOChr06g0250831.1;Parent=mRNA:Ha412HOChr06g0250831;Ontology_term=SO:0000200;	NA	exon:Ha412HOChr06g0250831.1	mRNA:Ha412HOChr06g0250831	NA	NA	SO:0000200	NA	NA	NA	NA
Ha412HOChr06	EuGene	three_prime_UTR	11075853	11076362	NA	-	NA	ID=three_prime_UTR:Ha412HOChr06g0250831.0;Parent=mRNA:Ha412HOChr06g0250831;Ontology_term=SO:0000205;est_cons=100.0;est_incons=0.0;	NA	three_prime_UTR:Ha412HOChr06g0250831.0	mRNA:Ha412HOChr06g0250831	NA	NA	SO:0000205	100.0	0.0	NA	NA
Ha412HOChr06	EuGene	three_prime_UTR	11077999	11078051	NA	-	NA	ID=three_prime_UTR:Ha412HOChr06g0250831.2;Parent=mRNA:Ha412HOChr06g0250831;Ontology_term=SO:0000205;est_cons=100.0;est_incons=0.0;	NA	three_prime_UTR:Ha412HOChr06g0250831.2	mRNA:Ha412HOChr06g0250831	NA	NA	SO:0000205	100.0	0.0	NA	NA
Ha412HOChr06	EuGene	CDS	11078052	11078182	NA	-	2	ID=CDS:Ha412HOChr06g0250831.5;Parent=mRNA:Ha412HOChr06g0250831;Ontology_term=SO:0000197;est_cons=100.0;est_incons=0.0;	NA	CDS:Ha412HOChr06g0250831.5	mRNA:Ha412HOChr06g0250831	NA	NA	SO:0000197	100.0	0.0	NA	NA
Ha412HOChr06	EuGene	CDS	11079474	11079639	NA	-	0	ID=CDS:Ha412HOChr06g0250831.4;Parent=mRNA:Ha412HOChr06g0250831;Ontology_term=SO:0000004;est_cons=100.0;est_incons=0.0;	NA	CDS:Ha412HOChr06g0250831.4	mRNA:Ha412HOChr06g0250831	NA	NA	SO:0000004	100.0	0.0	NA	NA
Ha412HOChr06	EuGene	CDS	11079713	11079819	NA	-	2	ID=CDS:Ha412HOChr06g0250831.3;Parent=mRNA:Ha412HOChr06g0250831;Ontology_term=SO:0000004;est_cons=100.0;est_incons=0.0;	NA	CDS:Ha412HOChr06g0250831.3	mRNA:Ha412HOChr06g0250831	NA	NA	SO:0000004	100.0	0.0	NA	NA
Ha412HOChr06	EuGene	CDS	11080654	11080872	NA	-	2	ID=CDS:Ha412HOChr06g0250831.2;Parent=mRNA:Ha412HOChr06g0250831;Ontology_term=SO:0000004;est_cons=100.0;est_incons=0.0;	NA	CDS:Ha412HOChr06g0250831.2	mRNA:Ha412HOChr06g0250831	NA	NA	SO:0000004	100.0	0.0	NA	NA
Ha412HOChr06	EuGene	CDS	11081833	11082070	NA	-	0	ID=CDS:Ha412HOChr06g0250831.1;Parent=mRNA:Ha412HOChr06g0250831;Ontology_term=SO:0000196;est_cons=100.0;est_incons=0.0;	NA	CDS:Ha412HOChr06g0250831.1	mRNA:Ha412HOChr06g0250831	NA	NA	SO:0000196	100.0	0.0	NA	NA
Ha412HOChr06	EuGene	five_prime_UTR	11082071	11082315	NA	-	NA	ID=five_prime_UTR:Ha412HOChr06g0250831.12;Parent=mRNA:Ha412HOChr06g0250831;Ontology_term=SO:0000204;est_cons=100.0;est_incons=0.0;	NA	five_prime_UTR:Ha412HOChr06g0250831.12	mRNA:Ha412HOChr06g0250831	NA	NA	SO:0000204	100.0	0.0	NA	NA
Ha412HOChr06	EuGene	gene	11085610	11087011	NA	-	NA	ID=gene:Ha412HOChr06g0250841;Name=Ha412HOChr06g0250841;locus_tag=Ha412HOChr06g0250841;	Ha412HOChr06g0250841	gene:Ha412HOChr06g0250841	NA	Ha412HOChr06g0250841	NA	NA	NA	NA	NA	NA
Ha412HOChr06	EuGene	mRNA	11085610	11087011	NA	-	NA	ID=mRNA:Ha412HOChr06g0250841;Parent=gene:Ha412HOChr06g0250841;Name=Ha412HOChr06g0250841;locus_tag=Ha412HOChr06g0250841;product=Putative%20Zf-FLZ%20domain%2C%20Zinc%20finger%2C%20NHR%2FGATA-type;	Ha412HOChr06g0250841	mRNA:Ha412HOChr06g0250841	gene:Ha412HOChr06g0250841	Ha412HOChr06g0250841	Putative%20Zf-FLZ%20domain%2C%20Zinc%20finger%2C%20NHR%2FGATA-type	NA	NA	NA	NA	NA
Ha412HOChr06	EuGene	exon	11085610	11086120	NA	-	NA	ID=exon:Ha412HOChr06g0250841.2;Parent=mRNA:Ha412HOChr06g0250841;Ontology_term=SO:0000202;	NA	exon:Ha412HOChr06g0250841.2	mRNA:Ha412HOChr06g0250841	NA	NA	SO:0000202	NA	NA	NA	NA
Ha412HOChr06	EuGene	exon	11086761	11087011	NA	-	NA	ID=exon:Ha412HOChr06g0250841.1;Parent=mRNA:Ha412HOChr06g0250841;Ontology_term=SO:0000200;	NA	exon:Ha412HOChr06g0250841.1	mRNA:Ha412HOChr06g0250841	NA	NA	SO:0000200	NA	NA	NA	NA
Ha412HOChr06	EuGene	three_prime_UTR	11085610	11085966	NA	-	NA	ID=three_prime_UTR:Ha412HOChr06g0250841.0;Parent=mRNA:Ha412HOChr06g0250841;Ontology_term=SO:0000205;est_cons=100.0;est_incons=0.0;	NA	three_prime_UTR:Ha412HOChr06g0250841.0	mRNA:Ha412HOChr06g0250841	NA	NA	SO:0000205	100.0	0.0	NA	NA
Ha412HOChr06	EuGene	CDS	11085967	11086120	NA	-	1	ID=CDS:Ha412HOChr06g0250841.2;Parent=mRNA:Ha412HOChr06g0250841;Ontology_term=SO:0000197;est_cons=100.0;est_incons=0.0;	NA	CDS:Ha412HOChr06g0250841.2	mRNA:Ha412HOChr06g0250841	NA	NA	SO:0000197	100.0	0.0	NA	NA
Ha412HOChr06	EuGene	CDS	11086761	11086870	NA	-	0	ID=CDS:Ha412HOChr06g0250841.1;Parent=mRNA:Ha412HOChr06g0250841;Ontology_term=SO:0000196;est_cons=100.0;est_incons=0.0;	NA	CDS:Ha412HOChr06g0250841.1	mRNA:Ha412HOChr06g0250841	NA	NA	SO:0000196	100.0	0.0	NA	NA
Ha412HOChr06	EuGene	five_prime_UTR	11086871	11087011	NA	-	NA	ID=five_prime_UTR:Ha412HOChr06g0250841.4;Parent=mRNA:Ha412HOChr06g0250841;Ontology_term=SO:0000204;est_cons=100.0;est_incons=0.0;	NA	five_prime_UTR:Ha412HOChr06g0250841.4	mRNA:Ha412HOChr06g0250841	NA	NA	SO:0000204	100.0	0.0	NA	NA
Ha412HOChr06	EuGene	gene	11135149	11136876	NA	+	NA	ID=gene:Ha412HOChr06g0250851;Name=Ha412HOChr06g0250851;locus_tag=Ha412HOChr06g0250851;	Ha412HOChr06g0250851	gene:Ha412HOChr06g0250851	NA	Ha412HOChr06g0250851	NA	NA	NA	NA	NA	NA
Ha412HOChr06	EuGene	mRNA	11135149	11136876	NA	+	NA	ID=mRNA:Ha412HOChr06g0250851;Parent=gene:Ha412HOChr06g0250851;Name=Ha412HOChr06g0250851;locus_tag=Ha412HOChr06g0250851;product=hypothetical%20protein;	Ha412HOChr06g0250851	mRNA:Ha412HOChr06g0250851	gene:Ha412HOChr06g0250851	Ha412HOChr06g0250851	hypothetical%20protein	NA	NA	NA	NA	NA
Ha412HOChr06	EuGene	exon	11135149	11135439	NA	+	NA	ID=exon:Ha412HOChr06g0250851.1;Parent=mRNA:Ha412HOChr06g0250851;Ontology_term=SO:0000200;	NA	exon:Ha412HOChr06g0250851.1	mRNA:Ha412HOChr06g0250851	NA	NA	SO:0000200	NA	NA	NA	NA
Ha412HOChr06	EuGene	exon	11136083	11136509	NA	+	NA	ID=exon:Ha412HOChr06g0250851.2;Parent=mRNA:Ha412HOChr06g0250851;Ontology_term=SO:0000202;	NA	exon:Ha412HOChr06g0250851.2	mRNA:Ha412HOChr06g0250851	NA	NA	SO:0000202	NA	NA	NA	NA
Ha412HOChr06	EuGene	exon	11136616	11136876	NA	+	NA	ID=exon:Ha412HOChr06g0250851.utr5;Parent=mRNA:Ha412HOChr06g0250851;Ontology_term=SO:0000205;	NA	exon:Ha412HOChr06g0250851.utr5	mRNA:Ha412HOChr06g0250851	NA	NA	SO:0000205	NA	NA	NA	NA
Ha412HOChr06	EuGene	CDS	11135149	11135439	NA	+	0	ID=CDS:Ha412HOChr06g0250851.1;Parent=mRNA:Ha412HOChr06g0250851;Ontology_term=SO:0000196;est_cons=79.0;est_incons=0.0;	NA	CDS:Ha412HOChr06g0250851.1	mRNA:Ha412HOChr06g0250851	NA	NA	SO:0000196	79.0	0.0	NA	NA
Ha412HOChr06	EuGene	CDS	11136083	11136115	NA	+	0	ID=CDS:Ha412HOChr06g0250851.2;Parent=mRNA:Ha412HOChr06g0250851;Ontology_term=SO:0000197;est_cons=100.0;est_incons=0.0;	NA	CDS:Ha412HOChr06g0250851.2	mRNA:Ha412HOChr06g0250851	NA	NA	SO:0000197	100.0	0.0	NA	NA
Ha412HOChr06	EuGene	three_prime_UTR	11136116	11136509	NA	+	NA	ID=three_prime_UTR:Ha412HOChr06g0250851.3;Parent=mRNA:Ha412HOChr06g0250851;Ontology_term=SO:0000205;est_cons=89.8;est_incons=0.0;	NA	three_prime_UTR:Ha412HOChr06g0250851.3	mRNA:Ha412HOChr06g0250851	NA	NA	SO:0000205	89.8	0.0	NA	NA
Ha412HOChr06	EuGene	three_prime_UTR	11136616	11136876	NA	+	NA	ID=three_prime_UTR:Ha412HOChr06g0250851.5;Parent=mRNA:Ha412HOChr06g0250851;Ontology_term=SO:0000205;est_cons=100.0;est_incons=0.0;	NA	three_prime_UTR:Ha412HOChr06g0250851.5	mRNA:Ha412HOChr06g0250851	NA	NA	SO:0000205	100.0	0.0	NA	NA
Ha412HOChr06	EuGene	gene	11139341	11140146	NA	+	NA	ID=gene:Ha412HOChr06g0250861;Name=Ha412HOChr06g0250861;locus_tag=Ha412HOChr06g0250861;rfam_acc=RF01959;rfam_id=SSU_rRNA_archaea;	Ha412HOChr06g0250861	gene:Ha412HOChr06g0250861	NA	Ha412HOChr06g0250861	NA	NA	NA	NA	NA	NA
Ha412HOChr06	EuGene	ncRNA	11139341	11140146	NA	+	NA	ID=ncRNA:Ha412HOChr06g0250861;Parent=gene:Ha412HOChr06g0250861;Name=Ha412HOChr06g0250861;locus_tag=Ha412HOChr06g0250861;rfam_acc=RF01959;rfam_id=SSU_rRNA_archaea;	Ha412HOChr06g0250861	ncRNA:Ha412HOChr06g0250861	gene:Ha412HOChr06g0250861	Ha412HOChr06g0250861	NA	NA	NA	NA	NA	NA
Ha412HOChr06	EuGene	gene	11141096	11145206	NA	+	NA	ID=gene:Ha412HOChr06g0250871;Name=Ha412HOChr06g0250871;locus_tag=Ha412HOChr06g0250871;	Ha412HOChr06g0250871	gene:Ha412HOChr06g0250871	NA	Ha412HOChr06g0250871	NA	NA	NA	NA	NA	NA
Ha412HOChr06	EuGene	mRNA	11141096	11145206	NA	+	NA	ID=mRNA:Ha412HOChr06g0250871;Parent=gene:Ha412HOChr06g0250871;Name=Ha412HOChr06g0250871;locus_tag=Ha412HOChr06g0250871;product=Putative%20myosin-binding%20protein;Ontology_term=GO:0016021,GO:0017022;	Ha412HOChr06g0250871	mRNA:Ha412HOChr06g0250871	gene:Ha412HOChr06g0250871	Ha412HOChr06g0250871	Putative%20myosin-binding%20protein	GO:0016021,GO:0017022	NA	NA	NA	NA
Ha412HOChr06	EuGene	exon	11141096	11141297	NA	+	NA	ID=exon:Ha412HOChr06g0250871.utr0;Parent=mRNA:Ha412HOChr06g0250871;Ontology_term=SO:0000204;	NA	exon:Ha412HOChr06g0250871.utr0	mRNA:Ha412HOChr06g0250871	NA	NA	SO:0000204	NA	NA	NA	NA
Ha412HOChr06	EuGene	exon	11141873	11142824	NA	+	NA	ID=exon:Ha412HOChr06g0250871.1;Parent=mRNA:Ha412HOChr06g0250871;Ontology_term=SO:0000200;	NA	exon:Ha412HOChr06g0250871.1	mRNA:Ha412HOChr06g0250871	NA	NA	SO:0000200	NA	NA	NA	NA
Ha412HOChr06	EuGene	exon	11144427	11145206	NA	+	NA	ID=exon:Ha412HOChr06g0250871.2;Parent=mRNA:Ha412HOChr06g0250871;Ontology_term=SO:0000202;	NA	exon:Ha412HOChr06g0250871.2	mRNA:Ha412HOChr06g0250871	NA	NA	SO:0000202	NA	NA	NA	NA
Ha412HOChr06	EuGene	five_prime_UTR	11141096	11141297	NA	+	NA	ID=five_prime_UTR:Ha412HOChr06g0250871.0;Parent=mRNA:Ha412HOChr06g0250871;Ontology_term=SO:0000204;est_cons=100.0;est_incons=0.0;	NA	five_prime_UTR:Ha412HOChr06g0250871.0	mRNA:Ha412HOChr06g0250871	NA	NA	SO:0000204	100.0	0.0	NA	NA
Ha412HOChr06	EuGene	five_prime_UTR	11141873	11141926	NA	+	NA	ID=five_prime_UTR:Ha412HOChr06g0250871.2;Parent=mRNA:Ha412HOChr06g0250871;Ontology_term=SO:0000204;est_cons=100.0;est_incons=0.0;	NA	five_prime_UTR:Ha412HOChr06g0250871.2	mRNA:Ha412HOChr06g0250871	NA	NA	SO:0000204	100.0	0.0	NA	NA
Ha412HOChr06	EuGene	CDS	11141927	11142824	NA	+	0	ID=CDS:Ha412HOChr06g0250871.1;Parent=mRNA:Ha412HOChr06g0250871;Ontology_term=SO:0000196;est_cons=100.0;est_incons=0.0;	NA	CDS:Ha412HOChr06g0250871.1	mRNA:Ha412HOChr06g0250871	NA	NA	SO:0000196	100.0	0.0	NA	NA
Ha412HOChr06	EuGene	CDS	11144427	11145118	NA	+	2	ID=CDS:Ha412HOChr06g0250871.2;Parent=mRNA:Ha412HOChr06g0250871;Ontology_term=SO:0000197;est_cons=100.0;est_incons=0.0;	NA	CDS:Ha412HOChr06g0250871.2	mRNA:Ha412HOChr06g0250871	NA	NA	SO:0000197	100.0	0.0	NA	NA
Ha412HOChr06	EuGene	three_prime_UTR	11145119	11145206	NA	+	NA	ID=three_prime_UTR:Ha412HOChr06g0250871.6;Parent=mRNA:Ha412HOChr06g0250871;Ontology_term=SO:0000205;est_cons=100.0;est_incons=0.0;	NA	three_prime_UTR:Ha412HOChr06g0250871.6	mRNA:Ha412HOChr06g0250871	NA	NA	SO:0000205	100.0	0.0	NA	NA
Ha412HOChr06	EuGene	gene	11145851	11151177	NA	-	NA	ID=gene:Ha412HOChr06g0250881;Name=Ha412HOChr06g0250881;locus_tag=Ha412HOChr06g0250881;	Ha412HOChr06g0250881	gene:Ha412HOChr06g0250881	NA	Ha412HOChr06g0250881	NA	NA	NA	NA	NA	NA
Ha412HOChr06	EuGene	mRNA	11145851	11151177	NA	-	NA	ID=mRNA:Ha412HOChr06g0250881;Parent=gene:Ha412HOChr06g0250881;Name=Ha412HOChr06g0250881;locus_tag=Ha412HOChr06g0250881;product=putative%20protein;Ontology_term=GO:0005739,GO:0005774,GO:0009941,GO:1990052;	Ha412HOChr06g0250881	mRNA:Ha412HOChr06g0250881	gene:Ha412HOChr06g0250881	Ha412HOChr06g0250881	putative%20protein	GO:0005739,GO:0005774,GO:0009941,GO:1990052	NA	NA	NA	NA
Ha412HOChr06	EuGene	exon	11145851	11146252	NA	-	NA	ID=exon:Ha412HOChr06g0250881.5;Parent=mRNA:Ha412HOChr06g0250881;Ontology_term=SO:0000202;	NA	exon:Ha412HOChr06g0250881.5	mRNA:Ha412HOChr06g0250881	NA	NA	SO:0000202	NA	NA	NA	NA
Ha412HOChr06	EuGene	exon	11146790	11147022	NA	-	NA	ID=exon:Ha412HOChr06g0250881.4;Parent=mRNA:Ha412HOChr06g0250881;Ontology_term=SO:0000004;	NA	exon:Ha412HOChr06g0250881.4	mRNA:Ha412HOChr06g0250881	NA	NA	SO:0000004	NA	NA	NA	NA
Ha412HOChr06	EuGene	exon	11147131	11147515	NA	-	NA	ID=exon:Ha412HOChr06g0250881.3;Parent=mRNA:Ha412HOChr06g0250881;Ontology_term=SO:0000004;	NA	exon:Ha412HOChr06g0250881.3	mRNA:Ha412HOChr06g0250881	NA	NA	SO:0000004	NA	NA	NA	NA
Ha412HOChr06	EuGene	exon	11149426	11149672	NA	-	NA	ID=exon:Ha412HOChr06g0250881.2;Parent=mRNA:Ha412HOChr06g0250881;Ontology_term=SO:0000004;	NA	exon:Ha412HOChr06g0250881.2	mRNA:Ha412HOChr06g0250881	NA	NA	SO:0000004	NA	NA	NA	NA
Ha412HOChr06	EuGene	exon	11150747	11151177	NA	-	NA	ID=exon:Ha412HOChr06g0250881.1;Parent=mRNA:Ha412HOChr06g0250881;Ontology_term=SO:0000200;	NA	exon:Ha412HOChr06g0250881.1	mRNA:Ha412HOChr06g0250881	NA	NA	SO:0000200	NA	NA	NA	NA
Ha412HOChr06	EuGene	three_prime_UTR	11145851	11146066	NA	-	NA	ID=three_prime_UTR:Ha412HOChr06g0250881.0;Parent=mRNA:Ha412HOChr06g0250881;Ontology_term=SO:0000205;est_cons=100.0;est_incons=0.0;	NA	three_prime_UTR:Ha412HOChr06g0250881.0	mRNA:Ha412HOChr06g0250881	NA	NA	SO:0000205	100.0	0.0	NA	NA
Ha412HOChr06	EuGene	CDS	11146067	11146252	NA	-	0	ID=CDS:Ha412HOChr06g0250881.5;Parent=mRNA:Ha412HOChr06g0250881;Ontology_term=SO:0000197;est_cons=100.0;est_incons=0.0;	NA	CDS:Ha412HOChr06g0250881.5	mRNA:Ha412HOChr06g0250881	NA	NA	SO:0000197	100.0	0.0	NA	NA
Ha412HOChr06	EuGene	CDS	11146790	11147022	NA	-	2	ID=CDS:Ha412HOChr06g0250881.4;Parent=mRNA:Ha412HOChr06g0250881;Ontology_term=SO:0000004;est_cons=100.0;est_incons=0.0;	NA	CDS:Ha412HOChr06g0250881.4	mRNA:Ha412HOChr06g0250881	NA	NA	SO:0000004	100.0	0.0	NA	NA
Ha412HOChr06	EuGene	CDS	11147131	11147515	NA	-	0	ID=CDS:Ha412HOChr06g0250881.3;Parent=mRNA:Ha412HOChr06g0250881;Ontology_term=SO:0000004;est_cons=100.0;est_incons=0.0;	NA	CDS:Ha412HOChr06g0250881.3	mRNA:Ha412HOChr06g0250881	NA	NA	SO:0000004	100.0	0.0	NA	NA
Ha412HOChr06	EuGene	CDS	11149426	11149672	NA	-	1	ID=CDS:Ha412HOChr06g0250881.2;Parent=mRNA:Ha412HOChr06g0250881;Ontology_term=SO:0000004;est_cons=100.0;est_incons=0.0;	NA	CDS:Ha412HOChr06g0250881.2	mRNA:Ha412HOChr06g0250881	NA	NA	SO:0000004	100.0	0.0	NA	NA
Ha412HOChr06	EuGene	CDS	11150747	11151039	NA	-	0	ID=CDS:Ha412HOChr06g0250881.1;Parent=mRNA:Ha412HOChr06g0250881;Ontology_term=SO:0000196;est_cons=100.0;est_incons=0.0;	NA	CDS:Ha412HOChr06g0250881.1	mRNA:Ha412HOChr06g0250881	NA	NA	SO:0000196	100.0	0.0	NA	NA
Ha412HOChr06	EuGene	five_prime_UTR	11151040	11151177	NA	-	NA	ID=five_prime_UTR:Ha412HOChr06g0250881.10;Parent=mRNA:Ha412HOChr06g0250881;Ontology_term=SO:0000204;est_cons=100.0;est_incons=0.0;	NA	five_prime_UTR:Ha412HOChr06g0250881.10	mRNA:Ha412HOChr06g0250881	NA	NA	SO:0000204	100.0	0.0	NA	NA
Ha412HOChr06	EuGene	gene	11155866	11157833	NA	+	NA	ID=gene:Ha412HOChr06g0250891;Name=Ha412HOChr06g0250891;locus_tag=Ha412HOChr06g0250891;	Ha412HOChr06g0250891	gene:Ha412HOChr06g0250891	NA	Ha412HOChr06g0250891	NA	NA	NA	NA	NA	NA
Ha412HOChr06	EuGene	mRNA	11155866	11157833	NA	+	NA	ID=mRNA:Ha412HOChr06g0250891;Parent=gene:Ha412HOChr06g0250891;Name=Ha412HOChr06g0250891;locus_tag=Ha412HOChr06g0250891;product=Putative%20purine%20permease%2C%20plant;Ontology_term=GO:0016021,GO:0005215;	Ha412HOChr06g0250891	mRNA:Ha412HOChr06g0250891	gene:Ha412HOChr06g0250891	Ha412HOChr06g0250891	Putative%20purine%20permease%2C%20plant	GO:0016021,GO:0005215	NA	NA	NA	NA
Ha412HOChr06	EuGene	exon	11155866	11155897	NA	+	NA	ID=exon:Ha412HOChr06g0250891.1;Parent=mRNA:Ha412HOChr06g0250891;Ontology_term=SO:0000200;	NA	exon:Ha412HOChr06g0250891.1	mRNA:Ha412HOChr06g0250891	NA	NA	SO:0000200	NA	NA	NA	NA
Ha412HOChr06	EuGene	exon	11157466	11157833	NA	+	NA	ID=exon:Ha412HOChr06g0250891.2;Parent=mRNA:Ha412HOChr06g0250891;Ontology_term=SO:0000202;	NA	exon:Ha412HOChr06g0250891.2	mRNA:Ha412HOChr06g0250891	NA	NA	SO:0000202	NA	NA	NA	NA
Ha412HOChr06	EuGene	five_prime_UTR	11155866	11155890	NA	+	NA	ID=five_prime_UTR:Ha412HOChr06g0250891.0;Parent=mRNA:Ha412HOChr06g0250891;Ontology_term=SO:0000204;est_cons=100.0;est_incons=0.0;	NA	five_prime_UTR:Ha412HOChr06g0250891.0	mRNA:Ha412HOChr06g0250891	NA	NA	SO:0000204	100.0	0.0	NA	NA
Ha412HOChr06	EuGene	CDS	11155891	11155897	NA	+	0	ID=CDS:Ha412HOChr06g0250891.1;Parent=mRNA:Ha412HOChr06g0250891;Ontology_term=SO:0000196;est_cons=100.0;est_incons=0.0;	NA	CDS:Ha412HOChr06g0250891.1	mRNA:Ha412HOChr06g0250891	NA	NA	SO:0000196	100.0	0.0	NA	NA
Ha412HOChr06	EuGene	CDS	11157466	11157833	NA	+	2	ID=CDS:Ha412HOChr06g0250891.2;Parent=mRNA:Ha412HOChr06g0250891;Ontology_term=SO:0000197;est_cons=47.6;est_incons=0.0;	NA	CDS:Ha412HOChr06g0250891.2	mRNA:Ha412HOChr06g0250891	NA	NA	SO:0000197	47.6	0.0	NA	NA
Ha412HOChr06	EuGene	gene	11157609	11161039	NA	-	NA	ID=gene:Ha412HOChr06g0250901;Name=Ha412HOChr06g0250901;locus_tag=Ha412HOChr06g0250901;	Ha412HOChr06g0250901	gene:Ha412HOChr06g0250901	NA	Ha412HOChr06g0250901	NA	NA	NA	NA	NA	NA
Ha412HOChr06	EuGene	mRNA	11157609	11161039	NA	-	NA	ID=mRNA:Ha412HOChr06g0250901;Parent=gene:Ha412HOChr06g0250901;Name=Ha412HOChr06g0250901;locus_tag=Ha412HOChr06g0250901;product=hypothetical%20protein;	Ha412HOChr06g0250901	mRNA:Ha412HOChr06g0250901	gene:Ha412HOChr06g0250901	Ha412HOChr06g0250901	hypothetical%20protein	NA	NA	NA	NA	NA
Ha412HOChr06	EuGene	exon	11157609	11157780	NA	-	NA	ID=exon:Ha412HOChr06g0250901.utr0;Parent=mRNA:Ha412HOChr06g0250901;Ontology_term=SO:0000205;	NA	exon:Ha412HOChr06g0250901.utr0	mRNA:Ha412HOChr06g0250901	NA	NA	SO:0000205	NA	NA	NA	NA
Ha412HOChr06	EuGene	exon	11159224	11160409	NA	-	NA	ID=exon:Ha412HOChr06g0250901.utr2;Parent=mRNA:Ha412HOChr06g0250901;Ontology_term=SO:0000205;	NA	exon:Ha412HOChr06g0250901.utr2	mRNA:Ha412HOChr06g0250901	NA	NA	SO:0000205	NA	NA	NA	NA
Ha412HOChr06	EuGene	exon	11160521	11160793	NA	-	NA	ID=exon:Ha412HOChr06g0250901.utr4;Parent=mRNA:Ha412HOChr06g0250901;Ontology_term=SO:0000205;	NA	exon:Ha412HOChr06g0250901.utr4	mRNA:Ha412HOChr06g0250901	NA	NA	SO:0000205	NA	NA	NA	NA
Ha412HOChr06	EuGene	exon	11160877	11161039	NA	-	NA	ID=exon:Ha412HOChr06g0250901.1;Parent=mRNA:Ha412HOChr06g0250901;Ontology_term=SO:0000147;	NA	exon:Ha412HOChr06g0250901.1	mRNA:Ha412HOChr06g0250901	NA	NA	SO:0000147	NA	NA	NA	NA
Ha412HOChr06	EuGene	three_prime_UTR	11157609	11157780	NA	-	NA	ID=three_prime_UTR:Ha412HOChr06g0250901.0;Parent=mRNA:Ha412HOChr06g0250901;Ontology_term=SO:0000205;est_cons=100.0;est_incons=0.0;	NA	three_prime_UTR:Ha412HOChr06g0250901.0	mRNA:Ha412HOChr06g0250901	NA	NA	SO:0000205	100.0	0.0	NA	NA
Ha412HOChr06	EuGene	three_prime_UTR	11159224	11160409	NA	-	NA	ID=three_prime_UTR:Ha412HOChr06g0250901.2;Parent=mRNA:Ha412HOChr06g0250901;Ontology_term=SO:0000205;est_cons=79.3;est_incons=0.0;	NA	three_prime_UTR:Ha412HOChr06g0250901.2	mRNA:Ha412HOChr06g0250901	NA	NA	SO:0000205	79.3	0.0	NA	NA
Ha412HOChr06	EuGene	three_prime_UTR	11160521	11160793	NA	-	NA	ID=three_prime_UTR:Ha412HOChr06g0250901.4;Parent=mRNA:Ha412HOChr06g0250901;Ontology_term=SO:0000205;est_cons=100.0;est_incons=0.0;	NA	three_prime_UTR:Ha412HOChr06g0250901.4	mRNA:Ha412HOChr06g0250901	NA	NA	SO:0000205	100.0	0.0	NA	NA
Ha412HOChr06	EuGene	three_prime_UTR	11160877	11160877	NA	-	NA	ID=three_prime_UTR:Ha412HOChr06g0250901.6;Parent=mRNA:Ha412HOChr06g0250901;Ontology_term=SO:0000205;est_cons=100.0;est_incons=0.0;	NA	three_prime_UTR:Ha412HOChr06g0250901.6	mRNA:Ha412HOChr06g0250901	NA	NA	SO:0000205	100.0	0.0	NA	NA
Ha412HOChr06	EuGene	CDS	11160878	11161039	NA	-	0	ID=CDS:Ha412HOChr06g0250901.1;Parent=mRNA:Ha412HOChr06g0250901;Ontology_term=SO:0005845;est_cons=100.0;est_incons=0.0;	NA	CDS:Ha412HOChr06g0250901.1	mRNA:Ha412HOChr06g0250901	NA	NA	SO:0005845	100.0	0.0	NA	NA
Ha412HOChr06	EuGene	gene	11158358	11158884	NA	+	NA	ID=gene:Ha412HOChr06g0250911;Name=Ha412HOChr06g0250911;locus_tag=Ha412HOChr06g0250911;	Ha412HOChr06g0250911	gene:Ha412HOChr06g0250911	NA	Ha412HOChr06g0250911	NA	NA	NA	NA	NA	NA
Ha412HOChr06	EuGene	mRNA	11158358	11158884	NA	+	NA	ID=mRNA:Ha412HOChr06g0250911;Parent=gene:Ha412HOChr06g0250911;Name=Ha412HOChr06g0250911;locus_tag=Ha412HOChr06g0250911;product=hypothetical%20protein;	Ha412HOChr06g0250911	mRNA:Ha412HOChr06g0250911	gene:Ha412HOChr06g0250911	Ha412HOChr06g0250911	hypothetical%20protein	NA	NA	NA	NA	NA
Ha412HOChr06	EuGene	exon	11158358	11158450	NA	+	NA	ID=exon:Ha412HOChr06g0250911.1;Parent=mRNA:Ha412HOChr06g0250911;Ontology_term=SO:0000200;	NA	exon:Ha412HOChr06g0250911.1	mRNA:Ha412HOChr06g0250911	NA	NA	SO:0000200	NA	NA	NA	NA
Ha412HOChr06	EuGene	exon	11158558	11158884	NA	+	NA	ID=exon:Ha412HOChr06g0250911.2;Parent=mRNA:Ha412HOChr06g0250911;Ontology_term=SO:0000202;	NA	exon:Ha412HOChr06g0250911.2	mRNA:Ha412HOChr06g0250911	NA	NA	SO:0000202	NA	NA	NA	NA
Ha412HOChr06	EuGene	CDS	11158358	11158450	NA	+	0	ID=CDS:Ha412HOChr06g0250911.1;Parent=mRNA:Ha412HOChr06g0250911;Ontology_term=SO:0000196;est_cons=0.0;est_incons=0.0;	NA	CDS:Ha412HOChr06g0250911.1	mRNA:Ha412HOChr06g0250911	NA	NA	SO:0000196	0.0	0.0	NA	NA
Ha412HOChr06	EuGene	CDS	11158558	11158884	NA	+	0	ID=CDS:Ha412HOChr06g0250911.2;Parent=mRNA:Ha412HOChr06g0250911;Ontology_term=SO:0000197;est_cons=0.0;est_incons=0.0;	NA	CDS:Ha412HOChr06g0250911.2	mRNA:Ha412HOChr06g0250911	NA	NA	SO:0000197	0.0	0.0	NA	NA
Ha412HOChr06	EuGene	gene	11159185	11159994	NA	+	NA	ID=gene:Ha412HOChr06g0250921;Name=Ha412HOChr06g0250921;locus_tag=Ha412HOChr06g0250921;	Ha412HOChr06g0250921	gene:Ha412HOChr06g0250921	NA	Ha412HOChr06g0250921	NA	NA	NA	NA	NA	NA
Ha412HOChr06	EuGene	mRNA	11159185	11159994	NA	+	NA	ID=mRNA:Ha412HOChr06g0250921;Parent=gene:Ha412HOChr06g0250921;Name=Ha412HOChr06g0250921;locus_tag=Ha412HOChr06g0250921;product=Putative%20purine%20permease%2C%20plant;Ontology_term=GO:0016021,GO:0005215;	Ha412HOChr06g0250921	mRNA:Ha412HOChr06g0250921	gene:Ha412HOChr06g0250921	Ha412HOChr06g0250921	Putative%20purine%20permease%2C%20plant	GO:0016021,GO:0005215	NA	NA	NA	NA
Ha412HOChr06	EuGene	exon	11159185	11159994	NA	+	NA	ID=exon:Ha412HOChr06g0250921.1;Parent=mRNA:Ha412HOChr06g0250921;Ontology_term=SO:0000147;	NA	exon:Ha412HOChr06g0250921.1	mRNA:Ha412HOChr06g0250921	NA	NA	SO:0000147	NA	NA	NA	NA
Ha412HOChr06	EuGene	CDS	11159185	11159994	NA	+	0	ID=CDS:Ha412HOChr06g0250921.1;Parent=mRNA:Ha412HOChr06g0250921;Ontology_term=SO:0005845;est_cons=0.0;est_incons=0.0;	NA	CDS:Ha412HOChr06g0250921.1	mRNA:Ha412HOChr06g0250921	NA	NA	SO:0005845	0.0	0.0	NA	NA
Ha412HOChr06	EuGene	gene	11164050	11164580	NA	-	NA	ID=gene:Ha412HOChr06g0250931;Name=Ha412HOChr06g0250931;locus_tag=Ha412HOChr06g0250931;	Ha412HOChr06g0250931	gene:Ha412HOChr06g0250931	NA	Ha412HOChr06g0250931	NA	NA	NA	NA	NA	NA
Ha412HOChr06	EuGene	mRNA	11164050	11164580	NA	-	NA	ID=mRNA:Ha412HOChr06g0250931;Parent=gene:Ha412HOChr06g0250931;Name=Ha412HOChr06g0250931;locus_tag=Ha412HOChr06g0250931;product=hypothetical%20protein;	Ha412HOChr06g0250931	mRNA:Ha412HOChr06g0250931	gene:Ha412HOChr06g0250931	Ha412HOChr06g0250931	hypothetical%20protein	NA	NA	NA	NA	NA
Ha412HOChr06	EuGene	exon	11164050	11164259	NA	-	NA	ID=exon:Ha412HOChr06g0250931.2;Parent=mRNA:Ha412HOChr06g0250931;Ontology_term=SO:0000202;	NA	exon:Ha412HOChr06g0250931.2	mRNA:Ha412HOChr06g0250931	NA	NA	SO:0000202	NA	NA	NA	NA
Ha412HOChr06	EuGene	exon	11164349	11164580	NA	-	NA	ID=exon:Ha412HOChr06g0250931.1;Parent=mRNA:Ha412HOChr06g0250931;Ontology_term=SO:0000200;	NA	exon:Ha412HOChr06g0250931.1	mRNA:Ha412HOChr06g0250931	NA	NA	SO:0000200	NA	NA	NA	NA
Ha412HOChr06	EuGene	three_prime_UTR	11164050	11164164	NA	-	NA	ID=three_prime_UTR:Ha412HOChr06g0250931.0;Parent=mRNA:Ha412HOChr06g0250931;Ontology_term=SO:0000205;est_cons=100.0;est_incons=0.0;	NA	three_prime_UTR:Ha412HOChr06g0250931.0	mRNA:Ha412HOChr06g0250931	NA	NA	SO:0000205	100.0	0.0	NA	NA
Ha412HOChr06	EuGene	CDS	11164165	11164259	NA	-	2	ID=CDS:Ha412HOChr06g0250931.2;Parent=mRNA:Ha412HOChr06g0250931;Ontology_term=SO:0000197;est_cons=100.0;est_incons=0.0;	NA	CDS:Ha412HOChr06g0250931.2	mRNA:Ha412HOChr06g0250931	NA	NA	SO:0000197	100.0	0.0	NA	NA
Ha412HOChr06	EuGene	CDS	11164349	11164580	NA	-	0	ID=CDS:Ha412HOChr06g0250931.1;Parent=mRNA:Ha412HOChr06g0250931;Ontology_term=SO:0000196;est_cons=10.8;est_incons=0.0;	NA	CDS:Ha412HOChr06g0250931.1	mRNA:Ha412HOChr06g0250931	NA	NA	SO:0000196	10.8	0.0	NA	NA
Ha412HOChr06	EuGene	gene	11173446	11174000	NA	+	NA	ID=gene:Ha412HOChr06g0250941;Name=Ha412HOChr06g0250941;locus_tag=Ha412HOChr06g0250941;	Ha412HOChr06g0250941	gene:Ha412HOChr06g0250941	NA	Ha412HOChr06g0250941	NA	NA	NA	NA	NA	NA
Ha412HOChr06	EuGene	mRNA	11173446	11174000	NA	+	NA	ID=mRNA:Ha412HOChr06g0250941;Parent=gene:Ha412HOChr06g0250941;Name=Ha412HOChr06g0250941;locus_tag=Ha412HOChr06g0250941;product=Putative%20pectinesterase%20inhibitor%20domain-containing%20protein;Ontology_term=GO:0030599,GO:0046910,GO:0043086;	Ha412HOChr06g0250941	mRNA:Ha412HOChr06g0250941	gene:Ha412HOChr06g0250941	Ha412HOChr06g0250941	Putative%20pectinesterase%20inhibitor%20domain-containing%20protein	GO:0030599,GO:0046910,GO:0043086	NA	NA	NA	NA
Ha412HOChr06	EuGene	exon	11173446	11174000	NA	+	NA	ID=exon:Ha412HOChr06g0250941.1;Parent=mRNA:Ha412HOChr06g0250941;Ontology_term=SO:0000147;	NA	exon:Ha412HOChr06g0250941.1	mRNA:Ha412HOChr06g0250941	NA	NA	SO:0000147	NA	NA	NA	NA
Ha412HOChr06	EuGene	CDS	11173446	11174000	NA	+	0	ID=CDS:Ha412HOChr06g0250941.1;Parent=mRNA:Ha412HOChr06g0250941;Ontology_term=SO:0005845;est_cons=0.0;est_incons=0.0;	NA	CDS:Ha412HOChr06g0250941.1	mRNA:Ha412HOChr06g0250941	NA	NA	SO:0005845	0.0	0.0	NA	NA
Ha412HOChr06	EuGene	gene	11199626	11202749	NA	+	NA	ID=gene:Ha412HOChr06g0250951;Name=Ha412HOChr06g0250951;locus_tag=Ha412HOChr06g0250951;	Ha412HOChr06g0250951	gene:Ha412HOChr06g0250951	NA	Ha412HOChr06g0250951	NA	NA	NA	NA	NA	NA
Ha412HOChr06	EuGene	mRNA	11199626	11202749	NA	+	NA	ID=mRNA:Ha412HOChr06g0250951;Parent=gene:Ha412HOChr06g0250951;Name=Ha412HOChr06g0250951;locus_tag=Ha412HOChr06g0250951;product=Putative%20purine%20permease%2C%20plant;Ontology_term=GO:0016021,GO:0005215;	Ha412HOChr06g0250951	mRNA:Ha412HOChr06g0250951	gene:Ha412HOChr06g0250951	Ha412HOChr06g0250951	Putative%20purine%20permease%2C%20plant	GO:0016021,GO:0005215	NA	NA	NA	NA
Ha412HOChr06	EuGene	exon	11199626	11199827	NA	+	NA	ID=exon:Ha412HOChr06g0250951.1;Parent=mRNA:Ha412HOChr06g0250951;Ontology_term=SO:0000200;	NA	exon:Ha412HOChr06g0250951.1	mRNA:Ha412HOChr06g0250951	NA	NA	SO:0000200	NA	NA	NA	NA
Ha412HOChr06	EuGene	exon	11201042	11202103	NA	+	NA	ID=exon:Ha412HOChr06g0250951.2;Parent=mRNA:Ha412HOChr06g0250951;Ontology_term=SO:0000004;	NA	exon:Ha412HOChr06g0250951.2	mRNA:Ha412HOChr06g0250951	NA	NA	SO:0000004	NA	NA	NA	NA
Ha412HOChr06	EuGene	exon	11202540	11202630	NA	+	NA	ID=exon:Ha412HOChr06g0250951.3;Parent=mRNA:Ha412HOChr06g0250951;Ontology_term=SO:0000202;	NA	exon:Ha412HOChr06g0250951.3	mRNA:Ha412HOChr06g0250951	NA	NA	SO:0000202	NA	NA	NA	NA
Ha412HOChr06	EuGene	exon	11202731	11202749	NA	+	NA	ID=exon:Ha412HOChr06g0250951.utr8;Parent=mRNA:Ha412HOChr06g0250951;Ontology_term=SO:0000205;	NA	exon:Ha412HOChr06g0250951.utr8	mRNA:Ha412HOChr06g0250951	NA	NA	SO:0000205	NA	NA	NA	NA
Ha412HOChr06	EuGene	five_prime_UTR	11199626	11199820	NA	+	NA	ID=five_prime_UTR:Ha412HOChr06g0250951.0;Parent=mRNA:Ha412HOChr06g0250951;Ontology_term=SO:0000204;est_cons=100.0;est_incons=0.0;	NA	five_prime_UTR:Ha412HOChr06g0250951.0	mRNA:Ha412HOChr06g0250951	NA	NA	SO:0000204	100.0	0.0	NA	NA
Ha412HOChr06	EuGene	CDS	11199821	11199827	NA	+	0	ID=CDS:Ha412HOChr06g0250951.1;Parent=mRNA:Ha412HOChr06g0250951;Ontology_term=SO:0000196;est_cons=100.0;est_incons=0.0;	NA	CDS:Ha412HOChr06g0250951.1	mRNA:Ha412HOChr06g0250951	NA	NA	SO:0000196	100.0	0.0	NA	NA
Ha412HOChr06	EuGene	CDS	11201042	11202103	NA	+	2	ID=CDS:Ha412HOChr06g0250951.2;Parent=mRNA:Ha412HOChr06g0250951;Ontology_term=SO:0000004;est_cons=100.0;est_incons=0.0;	NA	CDS:Ha412HOChr06g0250951.2	mRNA:Ha412HOChr06g0250951	NA	NA	SO:0000004	100.0	0.0	NA	NA
Ha412HOChr06	EuGene	CDS	11202540	11202583	NA	+	2	ID=CDS:Ha412HOChr06g0250951.3;Parent=mRNA:Ha412HOChr06g0250951;Ontology_term=SO:0000197;est_cons=100.0;est_incons=0.0;	NA	CDS:Ha412HOChr06g0250951.3	mRNA:Ha412HOChr06g0250951	NA	NA	SO:0000197	100.0	0.0	NA	NA
Ha412HOChr06	EuGene	three_prime_UTR	11202584	11202630	NA	+	NA	ID=three_prime_UTR:Ha412HOChr06g0250951.6;Parent=mRNA:Ha412HOChr06g0250951;Ontology_term=SO:0000205;est_cons=100.0;est_incons=0.0;	NA	three_prime_UTR:Ha412HOChr06g0250951.6	mRNA:Ha412HOChr06g0250951	NA	NA	SO:0000205	100.0	0.0	NA	NA
Ha412HOChr06	EuGene	three_prime_UTR	11202731	11202749	NA	+	NA	ID=three_prime_UTR:Ha412HOChr06g0250951.8;Parent=mRNA:Ha412HOChr06g0250951;Ontology_term=SO:0000205;est_cons=100.0;est_incons=0.0;	NA	three_prime_UTR:Ha412HOChr06g0250951.8	mRNA:Ha412HOChr06g0250951	NA	NA	SO:0000205	100.0	0.0	NA	NA
Ha412HOChr06	EuGene	gene	11208528	11209778	NA	-	NA	ID=gene:Ha412HOChr06g0250961;Name=Ha412HOChr06g0250961;locus_tag=Ha412HOChr06g0250961;	Ha412HOChr06g0250961	gene:Ha412HOChr06g0250961	NA	Ha412HOChr06g0250961	NA	NA	NA	NA	NA	NA
Ha412HOChr06	EuGene	mRNA	11208528	11209778	NA	-	NA	ID=mRNA:Ha412HOChr06g0250961;Parent=gene:Ha412HOChr06g0250961;Name=Ha412HOChr06g0250961;locus_tag=Ha412HOChr06g0250961;product=hypothetical%20protein;	Ha412HOChr06g0250961	mRNA:Ha412HOChr06g0250961	gene:Ha412HOChr06g0250961	Ha412HOChr06g0250961	hypothetical%20protein	NA	NA	NA	NA	NA
Ha412HOChr06	EuGene	exon	11208528	11209778	NA	-	NA	ID=exon:Ha412HOChr06g0250961.1;Parent=mRNA:Ha412HOChr06g0250961;Ontology_term=SO:0000147;	NA	exon:Ha412HOChr06g0250961.1	mRNA:Ha412HOChr06g0250961	NA	NA	SO:0000147	NA	NA	NA	NA
Ha412HOChr06	EuGene	three_prime_UTR	11208528	11208733	NA	-	NA	ID=three_prime_UTR:Ha412HOChr06g0250961.0;Parent=mRNA:Ha412HOChr06g0250961;Ontology_term=SO:0000205;est_cons=100.0;est_incons=0.0;	NA	three_prime_UTR:Ha412HOChr06g0250961.0	mRNA:Ha412HOChr06g0250961	NA	NA	SO:0000205	100.0	0.0	NA	NA
Ha412HOChr06	EuGene	CDS	11208734	11209630	NA	-	0	ID=CDS:Ha412HOChr06g0250961.1;Parent=mRNA:Ha412HOChr06g0250961;Ontology_term=SO:0005845;est_cons=100.0;est_incons=0.0;	NA	CDS:Ha412HOChr06g0250961.1	mRNA:Ha412HOChr06g0250961	NA	NA	SO:0005845	100.0	0.0	NA	NA
Ha412HOChr06	EuGene	five_prime_UTR	11209631	11209778	NA	-	NA	ID=five_prime_UTR:Ha412HOChr06g0250961.2;Parent=mRNA:Ha412HOChr06g0250961;Ontology_term=SO:0000204;est_cons=100.0;est_incons=0.0;	NA	five_prime_UTR:Ha412HOChr06g0250961.2	mRNA:Ha412HOChr06g0250961	NA	NA	SO:0000204	100.0	0.0	NA	NA
Ha412HOChr06	EuGene	gene	11227706	11234967	NA	+	NA	ID=gene:Ha412HOChr06g0250971;Name=Ha412HOChr06g0250971;locus_tag=Ha412HOChr06g0250971;	Ha412HOChr06g0250971	gene:Ha412HOChr06g0250971	NA	Ha412HOChr06g0250971	NA	NA	NA	NA	NA	NA
Ha412HOChr06	EuGene	mRNA	11227706	11234967	NA	+	NA	ID=mRNA:Ha412HOChr06g0250971;Parent=gene:Ha412HOChr06g0250971;Name=Ha412HOChr06g0250971;locus_tag=Ha412HOChr06g0250971;product=Putative%20malate%20dehydrogenase%20%28decarboxylating%29;Ontology_term=GO:0005739,GO:0009507,GO:0004471,GO:0005524,GO:0008270,GO:0042803,GO:0050897,GO:0051287,GO:0006090,GO:0006108,GO:0009651,GO:0055114;ec_number=1.1.1.39;	Ha412HOChr06g0250971	mRNA:Ha412HOChr06g0250971	gene:Ha412HOChr06g0250971	Ha412HOChr06g0250971	Putative%20malate%20dehydrogenase%20%28decarboxylating%29	GO:0005739,GO:0009507,GO:0004471,GO:0005524,GO:0008270,GO:0042803,GO:0050897,GO:0051287,GO:0006090,GO:0006108,GO:0009651,GO:0055114	NA	NA	1.1.1.39	NA
Ha412HOChr06	EuGene	exon	11227706	11227932	NA	+	NA	ID=exon:Ha412HOChr06g0250971.1;Parent=mRNA:Ha412HOChr06g0250971;Ontology_term=SO:0000200;	NA	exon:Ha412HOChr06g0250971.1	mRNA:Ha412HOChr06g0250971	NA	NA	SO:0000200	NA	NA	NA	NA
Ha412HOChr06	EuGene	exon	11228021	11228117	NA	+	NA	ID=exon:Ha412HOChr06g0250971.2;Parent=mRNA:Ha412HOChr06g0250971;Ontology_term=SO:0000004;	NA	exon:Ha412HOChr06g0250971.2	mRNA:Ha412HOChr06g0250971	NA	NA	SO:0000004	NA	NA	NA	NA
Ha412HOChr06	EuGene	exon	11229136	11229248	NA	+	NA	ID=exon:Ha412HOChr06g0250971.3;Parent=mRNA:Ha412HOChr06g0250971;Ontology_term=SO:0000004;	NA	exon:Ha412HOChr06g0250971.3	mRNA:Ha412HOChr06g0250971	NA	NA	SO:0000004	NA	NA	NA	NA
Ha412HOChr06	EuGene	exon	11230289	11230456	NA	+	NA	ID=exon:Ha412HOChr06g0250971.4;Parent=mRNA:Ha412HOChr06g0250971;Ontology_term=SO:0000004;	NA	exon:Ha412HOChr06g0250971.4	mRNA:Ha412HOChr06g0250971	NA	NA	SO:0000004	NA	NA	NA	NA
Ha412HOChr06	EuGene	exon	11230546	11230674	NA	+	NA	ID=exon:Ha412HOChr06g0250971.5;Parent=mRNA:Ha412HOChr06g0250971;Ontology_term=SO:0000004;	NA	exon:Ha412HOChr06g0250971.5	mRNA:Ha412HOChr06g0250971	NA	NA	SO:0000004	NA	NA	NA	NA
Ha412HOChr06	EuGene	exon	11230751	11230811	NA	+	NA	ID=exon:Ha412HOChr06g0250971.6;Parent=mRNA:Ha412HOChr06g0250971;Ontology_term=SO:0000004;	NA	exon:Ha412HOChr06g0250971.6	mRNA:Ha412HOChr06g0250971	NA	NA	SO:0000004	NA	NA	NA	NA
Ha412HOChr06	EuGene	exon	11230914	11231017	NA	+	NA	ID=exon:Ha412HOChr06g0250971.7;Parent=mRNA:Ha412HOChr06g0250971;Ontology_term=SO:0000004;	NA	exon:Ha412HOChr06g0250971.7	mRNA:Ha412HOChr06g0250971	NA	NA	SO:0000004	NA	NA	NA	NA
Ha412HOChr06	EuGene	exon	11231105	11231188	NA	+	NA	ID=exon:Ha412HOChr06g0250971.8;Parent=mRNA:Ha412HOChr06g0250971;Ontology_term=SO:0000004;	NA	exon:Ha412HOChr06g0250971.8	mRNA:Ha412HOChr06g0250971	NA	NA	SO:0000004	NA	NA	NA	NA
Ha412HOChr06	EuGene	exon	11231312	11231418	NA	+	NA	ID=exon:Ha412HOChr06g0250971.9;Parent=mRNA:Ha412HOChr06g0250971;Ontology_term=SO:0000004;	NA	exon:Ha412HOChr06g0250971.9	mRNA:Ha412HOChr06g0250971	NA	NA	SO:0000004	NA	NA	NA	NA
Ha412HOChr06	EuGene	exon	11231721	11231832	NA	+	NA	ID=exon:Ha412HOChr06g0250971.10;Parent=mRNA:Ha412HOChr06g0250971;Ontology_term=SO:0000004;	NA	exon:Ha412HOChr06g0250971.10	mRNA:Ha412HOChr06g0250971	NA	NA	SO:0000004	NA	NA	NA	NA
Ha412HOChr06	EuGene	exon	11232242	11232355	NA	+	NA	ID=exon:Ha412HOChr06g0250971.11;Parent=mRNA:Ha412HOChr06g0250971;Ontology_term=SO:0000004;	NA	exon:Ha412HOChr06g0250971.11	mRNA:Ha412HOChr06g0250971	NA	NA	SO:0000004	NA	NA	NA	NA
Ha412HOChr06	EuGene	exon	11232441	11232506	NA	+	NA	ID=exon:Ha412HOChr06g0250971.12;Parent=mRNA:Ha412HOChr06g0250971;Ontology_term=SO:0000004;	NA	exon:Ha412HOChr06g0250971.12	mRNA:Ha412HOChr06g0250971	NA	NA	SO:0000004	NA	NA	NA	NA
Ha412HOChr06	EuGene	exon	11232619	11232691	NA	+	NA	ID=exon:Ha412HOChr06g0250971.13;Parent=mRNA:Ha412HOChr06g0250971;Ontology_term=SO:0000004;	NA	exon:Ha412HOChr06g0250971.13	mRNA:Ha412HOChr06g0250971	NA	NA	SO:0000004	NA	NA	NA	NA
Ha412HOChr06	EuGene	exon	11232767	11232853	NA	+	NA	ID=exon:Ha412HOChr06g0250971.14;Parent=mRNA:Ha412HOChr06g0250971;Ontology_term=SO:0000004;	NA	exon:Ha412HOChr06g0250971.14	mRNA:Ha412HOChr06g0250971	NA	NA	SO:0000004	NA	NA	NA	NA
Ha412HOChr06	EuGene	exon	11232951	11233005	NA	+	NA	ID=exon:Ha412HOChr06g0250971.15;Parent=mRNA:Ha412HOChr06g0250971;Ontology_term=SO:0000004;	NA	exon:Ha412HOChr06g0250971.15	mRNA:Ha412HOChr06g0250971	NA	NA	SO:0000004	NA	NA	NA	NA
Ha412HOChr06	EuGene	exon	11233115	11233186	NA	+	NA	ID=exon:Ha412HOChr06g0250971.16;Parent=mRNA:Ha412HOChr06g0250971;Ontology_term=SO:0000004;	NA	exon:Ha412HOChr06g0250971.16	mRNA:Ha412HOChr06g0250971	NA	NA	SO:0000004	NA	NA	NA	NA
Ha412HOChr06	EuGene	exon	11233955	11234017	NA	+	NA	ID=exon:Ha412HOChr06g0250971.17;Parent=mRNA:Ha412HOChr06g0250971;Ontology_term=SO:0000004;	NA	exon:Ha412HOChr06g0250971.17	mRNA:Ha412HOChr06g0250971	NA	NA	SO:0000004	NA	NA	NA	NA
Ha412HOChr06	EuGene	exon	11234116	11234230	NA	+	NA	ID=exon:Ha412HOChr06g0250971.18;Parent=mRNA:Ha412HOChr06g0250971;Ontology_term=SO:0000004;	NA	exon:Ha412HOChr06g0250971.18	mRNA:Ha412HOChr06g0250971	NA	NA	SO:0000004	NA	NA	NA	NA
Ha412HOChr06	EuGene	exon	11234322	11234538	NA	+	NA	ID=exon:Ha412HOChr06g0250971.19;Parent=mRNA:Ha412HOChr06g0250971;Ontology_term=SO:0000202;	NA	exon:Ha412HOChr06g0250971.19	mRNA:Ha412HOChr06g0250971	NA	NA	SO:0000202	NA	NA	NA	NA
Ha412HOChr06	EuGene	exon	11234825	11234967	NA	+	NA	ID=exon:Ha412HOChr06g0250971.utr40;Parent=mRNA:Ha412HOChr06g0250971;Ontology_term=SO:0000205;	NA	exon:Ha412HOChr06g0250971.utr40	mRNA:Ha412HOChr06g0250971	NA	NA	SO:0000205	NA	NA	NA	NA
Ha412HOChr06	EuGene	five_prime_UTR	11227706	11227779	NA	+	NA	ID=five_prime_UTR:Ha412HOChr06g0250971.0;Parent=mRNA:Ha412HOChr06g0250971;Ontology_term=SO:0000204;est_cons=100.0;est_incons=0.0;	NA	five_prime_UTR:Ha412HOChr06g0250971.0	mRNA:Ha412HOChr06g0250971	NA	NA	SO:0000204	100.0	0.0	NA	NA
Ha412HOChr06	EuGene	CDS	11227780	11227932	NA	+	0	ID=CDS:Ha412HOChr06g0250971.1;Parent=mRNA:Ha412HOChr06g0250971;Ontology_term=SO:0000196;est_cons=100.0;est_incons=0.0;	NA	CDS:Ha412HOChr06g0250971.1	mRNA:Ha412HOChr06g0250971	NA	NA	SO:0000196	100.0	0.0	NA	NA
Ha412HOChr06	EuGene	CDS	11228021	11228117	NA	+	0	ID=CDS:Ha412HOChr06g0250971.2;Parent=mRNA:Ha412HOChr06g0250971;Ontology_term=SO:0000004;est_cons=100.0;est_incons=0.0;	NA	CDS:Ha412HOChr06g0250971.2	mRNA:Ha412HOChr06g0250971	NA	NA	SO:0000004	100.0	0.0	NA	NA
Ha412HOChr06	EuGene	CDS	11229136	11229248	NA	+	2	ID=CDS:Ha412HOChr06g0250971.3;Parent=mRNA:Ha412HOChr06g0250971;Ontology_term=SO:0000004;est_cons=100.0;est_incons=0.0;	NA	CDS:Ha412HOChr06g0250971.3	mRNA:Ha412HOChr06g0250971	NA	NA	SO:0000004	100.0	0.0	NA	NA
Ha412HOChr06	EuGene	CDS	11230289	11230456	NA	+	0	ID=CDS:Ha412HOChr06g0250971.4;Parent=mRNA:Ha412HOChr06g0250971;Ontology_term=SO:0000004;est_cons=100.0;est_incons=0.0;	NA	CDS:Ha412HOChr06g0250971.4	mRNA:Ha412HOChr06g0250971	NA	NA	SO:0000004	100.0	0.0	NA	NA
Ha412HOChr06	EuGene	CDS	11230546	11230674	NA	+	0	ID=CDS:Ha412HOChr06g0250971.5;Parent=mRNA:Ha412HOChr06g0250971;Ontology_term=SO:0000004;est_cons=100.0;est_incons=0.0;	NA	CDS:Ha412HOChr06g0250971.5	mRNA:Ha412HOChr06g0250971	NA	NA	SO:0000004	100.0	0.0	NA	NA
Ha412HOChr06	EuGene	CDS	11230751	11230811	NA	+	0	ID=CDS:Ha412HOChr06g0250971.6;Parent=mRNA:Ha412HOChr06g0250971;Ontology_term=SO:0000004;est_cons=100.0;est_incons=0.0;	NA	CDS:Ha412HOChr06g0250971.6	mRNA:Ha412HOChr06g0250971	NA	NA	SO:0000004	100.0	0.0	NA	NA
Ha412HOChr06	EuGene	CDS	11230914	11231017	NA	+	2	ID=CDS:Ha412HOChr06g0250971.7;Parent=mRNA:Ha412HOChr06g0250971;Ontology_term=SO:0000004;est_cons=100.0;est_incons=0.0;	NA	CDS:Ha412HOChr06g0250971.7	mRNA:Ha412HOChr06g0250971	NA	NA	SO:0000004	100.0	0.0	NA	NA
Ha412HOChr06	EuGene	CDS	11231105	11231188	NA	+	0	ID=CDS:Ha412HOChr06g0250971.8;Parent=mRNA:Ha412HOChr06g0250971;Ontology_term=SO:0000004;est_cons=100.0;est_incons=0.0;	NA	CDS:Ha412HOChr06g0250971.8	mRNA:Ha412HOChr06g0250971	NA	NA	SO:0000004	100.0	0.0	NA	NA
Ha412HOChr06	EuGene	CDS	11231312	11231418	NA	+	0	ID=CDS:Ha412HOChr06g0250971.9;Parent=mRNA:Ha412HOChr06g0250971;Ontology_term=SO:0000004;est_cons=100.0;est_incons=0.0;	NA	CDS:Ha412HOChr06g0250971.9	mRNA:Ha412HOChr06g0250971	NA	NA	SO:0000004	100.0	0.0	NA	NA
Ha412HOChr06	EuGene	CDS	11231721	11231832	NA	+	1	ID=CDS:Ha412HOChr06g0250971.10;Parent=mRNA:Ha412HOChr06g0250971;Ontology_term=SO:0000004;est_cons=100.0;est_incons=0.0;	NA	CDS:Ha412HOChr06g0250971.10	mRNA:Ha412HOChr06g0250971	NA	NA	SO:0000004	100.0	0.0	NA	NA
Ha412HOChr06	EuGene	CDS	11232242	11232355	NA	+	0	ID=CDS:Ha412HOChr06g0250971.11;Parent=mRNA:Ha412HOChr06g0250971;Ontology_term=SO:0000004;est_cons=100.0;est_incons=0.0;	NA	CDS:Ha412HOChr06g0250971.11	mRNA:Ha412HOChr06g0250971	NA	NA	SO:0000004	100.0	0.0	NA	NA
Ha412HOChr06	EuGene	CDS	11232441	11232506	NA	+	0	ID=CDS:Ha412HOChr06g0250971.12;Parent=mRNA:Ha412HOChr06g0250971;Ontology_term=SO:0000004;est_cons=100.0;est_incons=0.0;	NA	CDS:Ha412HOChr06g0250971.12	mRNA:Ha412HOChr06g0250971	NA	NA	SO:0000004	100.0	0.0	NA	NA
Ha412HOChr06	EuGene	CDS	11232619	11232691	NA	+	0	ID=CDS:Ha412HOChr06g0250971.13;Parent=mRNA:Ha412HOChr06g0250971;Ontology_term=SO:0000004;est_cons=100.0;est_incons=0.0;	NA	CDS:Ha412HOChr06g0250971.13	mRNA:Ha412HOChr06g0250971	NA	NA	SO:0000004	100.0	0.0	NA	NA
Ha412HOChr06	EuGene	CDS	11232767	11232853	NA	+	2	ID=CDS:Ha412HOChr06g0250971.14;Parent=mRNA:Ha412HOChr06g0250971;Ontology_term=SO:0000004;est_cons=100.0;est_incons=0.0;	NA	CDS:Ha412HOChr06g0250971.14	mRNA:Ha412HOChr06g0250971	NA	NA	SO:0000004	100.0	0.0	NA	NA
Ha412HOChr06	EuGene	CDS	11232951	11233005	NA	+	2	ID=CDS:Ha412HOChr06g0250971.15;Parent=mRNA:Ha412HOChr06g0250971;Ontology_term=SO:0000004;est_cons=100.0;est_incons=0.0;	NA	CDS:Ha412HOChr06g0250971.15	mRNA:Ha412HOChr06g0250971	NA	NA	SO:0000004	100.0	0.0	NA	NA
Ha412HOChr06	EuGene	CDS	11233115	11233186	NA	+	1	ID=CDS:Ha412HOChr06g0250971.16;Parent=mRNA:Ha412HOChr06g0250971;Ontology_term=SO:0000004;est_cons=100.0;est_incons=0.0;	NA	CDS:Ha412HOChr06g0250971.16	mRNA:Ha412HOChr06g0250971	NA	NA	SO:0000004	100.0	0.0	NA	NA
Ha412HOChr06	EuGene	CDS	11233955	11234017	NA	+	1	ID=CDS:Ha412HOChr06g0250971.17;Parent=mRNA:Ha412HOChr06g0250971;Ontology_term=SO:0000004;est_cons=100.0;est_incons=0.0;	NA	CDS:Ha412HOChr06g0250971.17	mRNA:Ha412HOChr06g0250971	NA	NA	SO:0000004	100.0	0.0	NA	NA
Ha412HOChr06	EuGene	CDS	11234116	11234230	NA	+	1	ID=CDS:Ha412HOChr06g0250971.18;Parent=mRNA:Ha412HOChr06g0250971;Ontology_term=SO:0000004;est_cons=100.0;est_incons=0.0;	NA	CDS:Ha412HOChr06g0250971.18	mRNA:Ha412HOChr06g0250971	NA	NA	SO:0000004	100.0	0.0	NA	NA
Ha412HOChr06	EuGene	CDS	11234322	11234390	NA	+	0	ID=CDS:Ha412HOChr06g0250971.19;Parent=mRNA:Ha412HOChr06g0250971;Ontology_term=SO:0000197;est_cons=100.0;est_incons=0.0;	NA	CDS:Ha412HOChr06g0250971.19	mRNA:Ha412HOChr06g0250971	NA	NA	SO:0000197	100.0	0.0	NA	NA
Ha412HOChr06	EuGene	three_prime_UTR	11234391	11234538	NA	+	NA	ID=three_prime_UTR:Ha412HOChr06g0250971.38;Parent=mRNA:Ha412HOChr06g0250971;Ontology_term=SO:0000205;est_cons=100.0;est_incons=0.0;	NA	three_prime_UTR:Ha412HOChr06g0250971.38	mRNA:Ha412HOChr06g0250971	NA	NA	SO:0000205	100.0	0.0	NA	NA
Ha412HOChr06	EuGene	three_prime_UTR	11234825	11234967	NA	+	NA	ID=three_prime_UTR:Ha412HOChr06g0250971.40;Parent=mRNA:Ha412HOChr06g0250971;Ontology_term=SO:0000205;est_cons=100.0;est_incons=0.0;	NA	three_prime_UTR:Ha412HOChr06g0250971.40	mRNA:Ha412HOChr06g0250971	NA	NA	SO:0000205	100.0	0.0	NA	NA
Ha412HOChr06	EuGene	gene	11248195	11255562	NA	+	NA	ID=gene:Ha412HOChr06g0250981;Name=Ha412HOChr06g0250981;locus_tag=Ha412HOChr06g0250981;	Ha412HOChr06g0250981	gene:Ha412HOChr06g0250981	NA	Ha412HOChr06g0250981	NA	NA	NA	NA	NA	NA
Ha412HOChr06	EuGene	mRNA	11248195	11255562	NA	+	NA	ID=mRNA:Ha412HOChr06g0250981;Parent=gene:Ha412HOChr06g0250981;Name=Ha412HOChr06g0250981;locus_tag=Ha412HOChr06g0250981;product=Putative%20dynamin%20central%20domain%2C%20dynamin%2C%20GTPase%20region%2C%20GTPase%20effector%20domain%2C%20Dynamin%20superfamily;Ontology_term=GO:0005737,GO:0016020,GO:0003924,GO:0005525,GO:0008017,GO:0000266;	Ha412HOChr06g0250981	mRNA:Ha412HOChr06g0250981	gene:Ha412HOChr06g0250981	Ha412HOChr06g0250981	Putative%20dynamin%20central%20domain%2C%20dynamin%2C%20GTPase%20region%2C%20GTPase%20effector%20domain%2C%20Dynamin%20superfamily	GO:0005737,GO:0016020,GO:0003924,GO:0005525,GO:0008017,GO:0000266	NA	NA	NA	NA
Ha412HOChr06	EuGene	exon	11248195	11248566	NA	+	NA	ID=exon:Ha412HOChr06g0250981.1;Parent=mRNA:Ha412HOChr06g0250981;Ontology_term=SO:0000200;	NA	exon:Ha412HOChr06g0250981.1	mRNA:Ha412HOChr06g0250981	NA	NA	SO:0000200	NA	NA	NA	NA
Ha412HOChr06	EuGene	exon	11249312	11249375	NA	+	NA	ID=exon:Ha412HOChr06g0250981.2;Parent=mRNA:Ha412HOChr06g0250981;Ontology_term=SO:0000004;	NA	exon:Ha412HOChr06g0250981.2	mRNA:Ha412HOChr06g0250981	NA	NA	SO:0000004	NA	NA	NA	NA
Ha412HOChr06	EuGene	exon	11249480	11249587	NA	+	NA	ID=exon:Ha412HOChr06g0250981.3;Parent=mRNA:Ha412HOChr06g0250981;Ontology_term=SO:0000004;	NA	exon:Ha412HOChr06g0250981.3	mRNA:Ha412HOChr06g0250981	NA	NA	SO:0000004	NA	NA	NA	NA
Ha412HOChr06	EuGene	exon	11249798	11249899	NA	+	NA	ID=exon:Ha412HOChr06g0250981.4;Parent=mRNA:Ha412HOChr06g0250981;Ontology_term=SO:0000004;	NA	exon:Ha412HOChr06g0250981.4	mRNA:Ha412HOChr06g0250981	NA	NA	SO:0000004	NA	NA	NA	NA
Ha412HOChr06	EuGene	exon	11250036	11250086	NA	+	NA	ID=exon:Ha412HOChr06g0250981.5;Parent=mRNA:Ha412HOChr06g0250981;Ontology_term=SO:0000004;	NA	exon:Ha412HOChr06g0250981.5	mRNA:Ha412HOChr06g0250981	NA	NA	SO:0000004	NA	NA	NA	NA
Ha412HOChr06	EuGene	exon	11250174	11250235	NA	+	NA	ID=exon:Ha412HOChr06g0250981.6;Parent=mRNA:Ha412HOChr06g0250981;Ontology_term=SO:0000004;	NA	exon:Ha412HOChr06g0250981.6	mRNA:Ha412HOChr06g0250981	NA	NA	SO:0000004	NA	NA	NA	NA
Ha412HOChr06	EuGene	exon	11250706	11250796	NA	+	NA	ID=exon:Ha412HOChr06g0250981.7;Parent=mRNA:Ha412HOChr06g0250981;Ontology_term=SO:0000004;	NA	exon:Ha412HOChr06g0250981.7	mRNA:Ha412HOChr06g0250981	NA	NA	SO:0000004	NA	NA	NA	NA
Ha412HOChr06	EuGene	exon	11250878	11250942	NA	+	NA	ID=exon:Ha412HOChr06g0250981.8;Parent=mRNA:Ha412HOChr06g0250981;Ontology_term=SO:0000004;	NA	exon:Ha412HOChr06g0250981.8	mRNA:Ha412HOChr06g0250981	NA	NA	SO:0000004	NA	NA	NA	NA
Ha412HOChr06	EuGene	exon	11251021	11251215	NA	+	NA	ID=exon:Ha412HOChr06g0250981.9;Parent=mRNA:Ha412HOChr06g0250981;Ontology_term=SO:0000004;	NA	exon:Ha412HOChr06g0250981.9	mRNA:Ha412HOChr06g0250981	NA	NA	SO:0000004	NA	NA	NA	NA
Ha412HOChr06	EuGene	exon	11251301	11251420	NA	+	NA	ID=exon:Ha412HOChr06g0250981.10;Parent=mRNA:Ha412HOChr06g0250981;Ontology_term=SO:0000004;	NA	exon:Ha412HOChr06g0250981.10	mRNA:Ha412HOChr06g0250981	NA	NA	SO:0000004	NA	NA	NA	NA
Ha412HOChr06	EuGene	exon	11251511	11251581	NA	+	NA	ID=exon:Ha412HOChr06g0250981.11;Parent=mRNA:Ha412HOChr06g0250981;Ontology_term=SO:0000004;	NA	exon:Ha412HOChr06g0250981.11	mRNA:Ha412HOChr06g0250981	NA	NA	SO:0000004	NA	NA	NA	NA
Ha412HOChr06	EuGene	exon	11252021	11252246	NA	+	NA	ID=exon:Ha412HOChr06g0250981.12;Parent=mRNA:Ha412HOChr06g0250981;Ontology_term=SO:0000004;	NA	exon:Ha412HOChr06g0250981.12	mRNA:Ha412HOChr06g0250981	NA	NA	SO:0000004	NA	NA	NA	NA
Ha412HOChr06	EuGene	exon	11252328	11252378	NA	+	NA	ID=exon:Ha412HOChr06g0250981.13;Parent=mRNA:Ha412HOChr06g0250981;Ontology_term=SO:0000004;	NA	exon:Ha412HOChr06g0250981.13	mRNA:Ha412HOChr06g0250981	NA	NA	SO:0000004	NA	NA	NA	NA
Ha412HOChr06	EuGene	exon	11253565	11254035	NA	+	NA	ID=exon:Ha412HOChr06g0250981.14;Parent=mRNA:Ha412HOChr06g0250981;Ontology_term=SO:0000004;	NA	exon:Ha412HOChr06g0250981.14	mRNA:Ha412HOChr06g0250981	NA	NA	SO:0000004	NA	NA	NA	NA
Ha412HOChr06	EuGene	exon	11255160	11255562	NA	+	NA	ID=exon:Ha412HOChr06g0250981.15;Parent=mRNA:Ha412HOChr06g0250981;Ontology_term=SO:0000202;	NA	exon:Ha412HOChr06g0250981.15	mRNA:Ha412HOChr06g0250981	NA	NA	SO:0000202	NA	NA	NA	NA
Ha412HOChr06	EuGene	five_prime_UTR	11248195	11248425	NA	+	NA	ID=five_prime_UTR:Ha412HOChr06g0250981.0;Parent=mRNA:Ha412HOChr06g0250981;Ontology_term=SO:0000204;est_cons=100.0;est_incons=0.0;	NA	five_prime_UTR:Ha412HOChr06g0250981.0	mRNA:Ha412HOChr06g0250981	NA	NA	SO:0000204	100.0	0.0	NA	NA
Ha412HOChr06	EuGene	CDS	11248426	11248566	NA	+	0	ID=CDS:Ha412HOChr06g0250981.1;Parent=mRNA:Ha412HOChr06g0250981;Ontology_term=SO:0000196;est_cons=100.0;est_incons=0.0;	NA	CDS:Ha412HOChr06g0250981.1	mRNA:Ha412HOChr06g0250981	NA	NA	SO:0000196	100.0	0.0	NA	NA
Ha412HOChr06	EuGene	CDS	11249312	11249375	NA	+	0	ID=CDS:Ha412HOChr06g0250981.2;Parent=mRNA:Ha412HOChr06g0250981;Ontology_term=SO:0000004;est_cons=100.0;est_incons=0.0;	NA	CDS:Ha412HOChr06g0250981.2	mRNA:Ha412HOChr06g0250981	NA	NA	SO:0000004	100.0	0.0	NA	NA
Ha412HOChr06	EuGene	CDS	11249480	11249587	NA	+	2	ID=CDS:Ha412HOChr06g0250981.3;Parent=mRNA:Ha412HOChr06g0250981;Ontology_term=SO:0000004;est_cons=100.0;est_incons=0.0;	NA	CDS:Ha412HOChr06g0250981.3	mRNA:Ha412HOChr06g0250981	NA	NA	SO:0000004	100.0	0.0	NA	NA
Ha412HOChr06	EuGene	CDS	11249798	11249899	NA	+	2	ID=CDS:Ha412HOChr06g0250981.4;Parent=mRNA:Ha412HOChr06g0250981;Ontology_term=SO:0000004;est_cons=100.0;est_incons=0.0;	NA	CDS:Ha412HOChr06g0250981.4	mRNA:Ha412HOChr06g0250981	NA	NA	SO:0000004	100.0	0.0	NA	NA
Ha412HOChr06	EuGene	CDS	11250036	11250086	NA	+	2	ID=CDS:Ha412HOChr06g0250981.5;Parent=mRNA:Ha412HOChr06g0250981;Ontology_term=SO:0000004;est_cons=100.0;est_incons=0.0;	NA	CDS:Ha412HOChr06g0250981.5	mRNA:Ha412HOChr06g0250981	NA	NA	SO:0000004	100.0	0.0	NA	NA
Ha412HOChr06	EuGene	CDS	11250174	11250235	NA	+	2	ID=CDS:Ha412HOChr06g0250981.6;Parent=mRNA:Ha412HOChr06g0250981;Ontology_term=SO:0000004;est_cons=100.0;est_incons=0.0;	NA	CDS:Ha412HOChr06g0250981.6	mRNA:Ha412HOChr06g0250981	NA	NA	SO:0000004	100.0	0.0	NA	NA
Ha412HOChr06	EuGene	CDS	11250706	11250796	NA	+	0	ID=CDS:Ha412HOChr06g0250981.7;Parent=mRNA:Ha412HOChr06g0250981;Ontology_term=SO:0000004;est_cons=100.0;est_incons=0.0;	NA	CDS:Ha412HOChr06g0250981.7	mRNA:Ha412HOChr06g0250981	NA	NA	SO:0000004	100.0	0.0	NA	NA
Ha412HOChr06	EuGene	CDS	11250878	11250942	NA	+	2	ID=CDS:Ha412HOChr06g0250981.8;Parent=mRNA:Ha412HOChr06g0250981;Ontology_term=SO:0000004;est_cons=100.0;est_incons=0.0;	NA	CDS:Ha412HOChr06g0250981.8	mRNA:Ha412HOChr06g0250981	NA	NA	SO:0000004	100.0	0.0	NA	NA
Ha412HOChr06	EuGene	CDS	11251021	11251215	NA	+	0	ID=CDS:Ha412HOChr06g0250981.9;Parent=mRNA:Ha412HOChr06g0250981;Ontology_term=SO:0000004;est_cons=100.0;est_incons=0.0;	NA	CDS:Ha412HOChr06g0250981.9	mRNA:Ha412HOChr06g0250981	NA	NA	SO:0000004	100.0	0.0	NA	NA
Ha412HOChr06	EuGene	CDS	11251301	11251420	NA	+	0	ID=CDS:Ha412HOChr06g0250981.10;Parent=mRNA:Ha412HOChr06g0250981;Ontology_term=SO:0000004;est_cons=100.0;est_incons=0.0;	NA	CDS:Ha412HOChr06g0250981.10	mRNA:Ha412HOChr06g0250981	NA	NA	SO:0000004	100.0	0.0	NA	NA
Ha412HOChr06	EuGene	CDS	11251511	11251581	NA	+	0	ID=CDS:Ha412HOChr06g0250981.11;Parent=mRNA:Ha412HOChr06g0250981;Ontology_term=SO:0000004;est_cons=100.0;est_incons=0.0;	NA	CDS:Ha412HOChr06g0250981.11	mRNA:Ha412HOChr06g0250981	NA	NA	SO:0000004	100.0	0.0	NA	NA
Ha412HOChr06	EuGene	CDS	11252021	11252246	NA	+	1	ID=CDS:Ha412HOChr06g0250981.12;Parent=mRNA:Ha412HOChr06g0250981;Ontology_term=SO:0000004;est_cons=100.0;est_incons=0.0;	NA	CDS:Ha412HOChr06g0250981.12	mRNA:Ha412HOChr06g0250981	NA	NA	SO:0000004	100.0	0.0	NA	NA
Ha412HOChr06	EuGene	CDS	11252328	11252378	NA	+	0	ID=CDS:Ha412HOChr06g0250981.13;Parent=mRNA:Ha412HOChr06g0250981;Ontology_term=SO:0000004;est_cons=100.0;est_incons=0.0;	NA	CDS:Ha412HOChr06g0250981.13	mRNA:Ha412HOChr06g0250981	NA	NA	SO:0000004	100.0	0.0	NA	NA
Ha412HOChr06	EuGene	CDS	11253565	11254035	NA	+	0	ID=CDS:Ha412HOChr06g0250981.14;Parent=mRNA:Ha412HOChr06g0250981;Ontology_term=SO:0000004;est_cons=100.0;est_incons=0.0;	NA	CDS:Ha412HOChr06g0250981.14	mRNA:Ha412HOChr06g0250981	NA	NA	SO:0000004	100.0	0.0	NA	NA
Ha412HOChr06	EuGene	CDS	11255160	11255288	NA	+	0	ID=CDS:Ha412HOChr06g0250981.15;Parent=mRNA:Ha412HOChr06g0250981;Ontology_term=SO:0000197;est_cons=100.0;est_incons=0.0;	NA	CDS:Ha412HOChr06g0250981.15	mRNA:Ha412HOChr06g0250981	NA	NA	SO:0000197	100.0	0.0	NA	NA
Ha412HOChr06	EuGene	three_prime_UTR	11255289	11255562	NA	+	NA	ID=three_prime_UTR:Ha412HOChr06g0250981.30;Parent=mRNA:Ha412HOChr06g0250981;Ontology_term=SO:0000205;est_cons=100.0;est_incons=0.0;	NA	three_prime_UTR:Ha412HOChr06g0250981.30	mRNA:Ha412HOChr06g0250981	NA	NA	SO:0000205	100.0	0.0	NA	NA
Ha412HOChr06	EuGene	gene	11337472	11342040	NA	+	NA	ID=gene:Ha412HOChr06g0250991;Name=Ha412HOChr06g0250991;locus_tag=Ha412HOChr06g0250991;	Ha412HOChr06g0250991	gene:Ha412HOChr06g0250991	NA	Ha412HOChr06g0250991	NA	NA	NA	NA	NA	NA
Ha412HOChr06	EuGene	mRNA	11337472	11342040	NA	+	NA	ID=mRNA:Ha412HOChr06g0250991;Parent=gene:Ha412HOChr06g0250991;Name=Ha412HOChr06g0250991;locus_tag=Ha412HOChr06g0250991;product=Putative%20multi%20antimicrobial%20extrusion%20protein;Ontology_term=GO:0016021,GO:0015238,GO:0015297,GO:0006855;	Ha412HOChr06g0250991	mRNA:Ha412HOChr06g0250991	gene:Ha412HOChr06g0250991	Ha412HOChr06g0250991	Putative%20multi%20antimicrobial%20extrusion%20protein	GO:0016021,GO:0015238,GO:0015297,GO:0006855	NA	NA	NA	NA
Ha412HOChr06	EuGene	exon	11337472	11337510	NA	+	NA	ID=exon:Ha412HOChr06g0250991.utr0;Parent=mRNA:Ha412HOChr06g0250991;Ontology_term=SO:0000204;	NA	exon:Ha412HOChr06g0250991.utr0	mRNA:Ha412HOChr06g0250991	NA	NA	SO:0000204	NA	NA	NA	NA
Ha412HOChr06	EuGene	exon	11338716	11338984	NA	+	NA	ID=exon:Ha412HOChr06g0250991.1;Parent=mRNA:Ha412HOChr06g0250991;Ontology_term=SO:0000200;	NA	exon:Ha412HOChr06g0250991.1	mRNA:Ha412HOChr06g0250991	NA	NA	SO:0000200	NA	NA	NA	NA
Ha412HOChr06	EuGene	exon	11339143	11339684	NA	+	NA	ID=exon:Ha412HOChr06g0250991.2;Parent=mRNA:Ha412HOChr06g0250991;Ontology_term=SO:0000004;	NA	exon:Ha412HOChr06g0250991.2	mRNA:Ha412HOChr06g0250991	NA	NA	SO:0000004	NA	NA	NA	NA
Ha412HOChr06	EuGene	exon	11340277	11340363	NA	+	NA	ID=exon:Ha412HOChr06g0250991.3;Parent=mRNA:Ha412HOChr06g0250991;Ontology_term=SO:0000004;	NA	exon:Ha412HOChr06g0250991.3	mRNA:Ha412HOChr06g0250991	NA	NA	SO:0000004	NA	NA	NA	NA
Ha412HOChr06	EuGene	exon	11340447	11340503	NA	+	NA	ID=exon:Ha412HOChr06g0250991.4;Parent=mRNA:Ha412HOChr06g0250991;Ontology_term=SO:0000004;	NA	exon:Ha412HOChr06g0250991.4	mRNA:Ha412HOChr06g0250991	NA	NA	SO:0000004	NA	NA	NA	NA
Ha412HOChr06	EuGene	exon	11340922	11341160	NA	+	NA	ID=exon:Ha412HOChr06g0250991.5;Parent=mRNA:Ha412HOChr06g0250991;Ontology_term=SO:0000004;	NA	exon:Ha412HOChr06g0250991.5	mRNA:Ha412HOChr06g0250991	NA	NA	SO:0000004	NA	NA	NA	NA
Ha412HOChr06	EuGene	exon	11341267	11341385	NA	+	NA	ID=exon:Ha412HOChr06g0250991.6;Parent=mRNA:Ha412HOChr06g0250991;Ontology_term=SO:0000004;	NA	exon:Ha412HOChr06g0250991.6	mRNA:Ha412HOChr06g0250991	NA	NA	SO:0000004	NA	NA	NA	NA
Ha412HOChr06	EuGene	exon	11341459	11341545	NA	+	NA	ID=exon:Ha412HOChr06g0250991.7;Parent=mRNA:Ha412HOChr06g0250991;Ontology_term=SO:0000004;	NA	exon:Ha412HOChr06g0250991.7	mRNA:Ha412HOChr06g0250991	NA	NA	SO:0000004	NA	NA	NA	NA
Ha412HOChr06	EuGene	exon	11341634	11342040	NA	+	NA	ID=exon:Ha412HOChr06g0250991.8;Parent=mRNA:Ha412HOChr06g0250991;Ontology_term=SO:0000202;	NA	exon:Ha412HOChr06g0250991.8	mRNA:Ha412HOChr06g0250991	NA	NA	SO:0000202	NA	NA	NA	NA
Ha412HOChr06	EuGene	five_prime_UTR	11337472	11337510	NA	+	NA	ID=five_prime_UTR:Ha412HOChr06g0250991.0;Parent=mRNA:Ha412HOChr06g0250991;Ontology_term=SO:0000204;est_cons=100.0;est_incons=0.0;	NA	five_prime_UTR:Ha412HOChr06g0250991.0	mRNA:Ha412HOChr06g0250991	NA	NA	SO:0000204	100.0	0.0	NA	NA
Ha412HOChr06	EuGene	five_prime_UTR	11338716	11338729	NA	+	NA	ID=five_prime_UTR:Ha412HOChr06g0250991.2;Parent=mRNA:Ha412HOChr06g0250991;Ontology_term=SO:0000204;est_cons=100.0;est_incons=0.0;	NA	five_prime_UTR:Ha412HOChr06g0250991.2	mRNA:Ha412HOChr06g0250991	NA	NA	SO:0000204	100.0	0.0	NA	NA
Ha412HOChr06	EuGene	CDS	11338730	11338984	NA	+	0	ID=CDS:Ha412HOChr06g0250991.1;Parent=mRNA:Ha412HOChr06g0250991;Ontology_term=SO:0000196;est_cons=100.0;est_incons=0.0;	NA	CDS:Ha412HOChr06g0250991.1	mRNA:Ha412HOChr06g0250991	NA	NA	SO:0000196	100.0	0.0	NA	NA
Ha412HOChr06	EuGene	CDS	11339143	11339684	NA	+	0	ID=CDS:Ha412HOChr06g0250991.2;Parent=mRNA:Ha412HOChr06g0250991;Ontology_term=SO:0000004;est_cons=100.0;est_incons=0.0;	NA	CDS:Ha412HOChr06g0250991.2	mRNA:Ha412HOChr06g0250991	NA	NA	SO:0000004	100.0	0.0	NA	NA
Ha412HOChr06	EuGene	CDS	11340277	11340363	NA	+	1	ID=CDS:Ha412HOChr06g0250991.3;Parent=mRNA:Ha412HOChr06g0250991;Ontology_term=SO:0000004;est_cons=100.0;est_incons=0.0;	NA	CDS:Ha412HOChr06g0250991.3	mRNA:Ha412HOChr06g0250991	NA	NA	SO:0000004	100.0	0.0	NA	NA
Ha412HOChr06	EuGene	CDS	11340447	11340503	NA	+	1	ID=CDS:Ha412HOChr06g0250991.4;Parent=mRNA:Ha412HOChr06g0250991;Ontology_term=SO:0000004;est_cons=100.0;est_incons=0.0;	NA	CDS:Ha412HOChr06g0250991.4	mRNA:Ha412HOChr06g0250991	NA	NA	SO:0000004	100.0	0.0	NA	NA
Ha412HOChr06	EuGene	CDS	11340922	11341160	NA	+	1	ID=CDS:Ha412HOChr06g0250991.5;Parent=mRNA:Ha412HOChr06g0250991;Ontology_term=SO:0000004;est_cons=100.0;est_incons=0.0;	NA	CDS:Ha412HOChr06g0250991.5	mRNA:Ha412HOChr06g0250991	NA	NA	SO:0000004	100.0	0.0	NA	NA
Ha412HOChr06	EuGene	CDS	11341267	11341385	NA	+	2	ID=CDS:Ha412HOChr06g0250991.6;Parent=mRNA:Ha412HOChr06g0250991;Ontology_term=SO:0000004;est_cons=100.0;est_incons=0.0;	NA	CDS:Ha412HOChr06g0250991.6	mRNA:Ha412HOChr06g0250991	NA	NA	SO:0000004	100.0	0.0	NA	NA
Ha412HOChr06	EuGene	CDS	11341459	11341545	NA	+	0	ID=CDS:Ha412HOChr06g0250991.7;Parent=mRNA:Ha412HOChr06g0250991;Ontology_term=SO:0000004;est_cons=100.0;est_incons=0.0;	NA	CDS:Ha412HOChr06g0250991.7	mRNA:Ha412HOChr06g0250991	NA	NA	SO:0000004	100.0	0.0	NA	NA
Ha412HOChr06	EuGene	CDS	11341634	11341696	NA	+	0	ID=CDS:Ha412HOChr06g0250991.8;Parent=mRNA:Ha412HOChr06g0250991;Ontology_term=SO:0000197;est_cons=100.0;est_incons=0.0;	NA	CDS:Ha412HOChr06g0250991.8	mRNA:Ha412HOChr06g0250991	NA	NA	SO:0000197	100.0	0.0	NA	NA
Ha412HOChr06	EuGene	three_prime_UTR	11341697	11342040	NA	+	NA	ID=three_prime_UTR:Ha412HOChr06g0250991.18;Parent=mRNA:Ha412HOChr06g0250991;Ontology_term=SO:0000205;est_cons=100.0;est_incons=0.0;	NA	three_prime_UTR:Ha412HOChr06g0250991.18	mRNA:Ha412HOChr06g0250991	NA	NA	SO:0000205	100.0	0.0	NA	NA
Ha412HOChr06	EuGene	gene	11372117	11378912	NA	+	NA	ID=gene:Ha412HOChr06g0251001;Name=Ha412HOChr06g0251001;locus_tag=Ha412HOChr06g0251001;	Ha412HOChr06g0251001	gene:Ha412HOChr06g0251001	NA	Ha412HOChr06g0251001	NA	NA	NA	NA	NA	NA
Ha412HOChr06	EuGene	mRNA	11372117	11378912	NA	+	NA	ID=mRNA:Ha412HOChr06g0251001;Parent=gene:Ha412HOChr06g0251001;Name=Ha412HOChr06g0251001;locus_tag=Ha412HOChr06g0251001;product=Putative%20multi%20antimicrobial%20extrusion%20protein;Ontology_term=GO:0016021,GO:0015238,GO:0015297,GO:0006855;	Ha412HOChr06g0251001	mRNA:Ha412HOChr06g0251001	gene:Ha412HOChr06g0251001	Ha412HOChr06g0251001	Putative%20multi%20antimicrobial%20extrusion%20protein	GO:0016021,GO:0015238,GO:0015297,GO:0006855	NA	NA	NA	NA
Ha412HOChr06	EuGene	exon	11372117	11372264	NA	+	NA	ID=exon:Ha412HOChr06g0251001.utr0;Parent=mRNA:Ha412HOChr06g0251001;Ontology_term=SO:0000204;	NA	exon:Ha412HOChr06g0251001.utr0	mRNA:Ha412HOChr06g0251001	NA	NA	SO:0000204	NA	NA	NA	NA
Ha412HOChr06	EuGene	exon	11375913	11376163	NA	+	NA	ID=exon:Ha412HOChr06g0251001.1;Parent=mRNA:Ha412HOChr06g0251001;Ontology_term=SO:0000200;	NA	exon:Ha412HOChr06g0251001.1	mRNA:Ha412HOChr06g0251001	NA	NA	SO:0000200	NA	NA	NA	NA
Ha412HOChr06	EuGene	exon	11376272	11376813	NA	+	NA	ID=exon:Ha412HOChr06g0251001.2;Parent=mRNA:Ha412HOChr06g0251001;Ontology_term=SO:0000004;	NA	exon:Ha412HOChr06g0251001.2	mRNA:Ha412HOChr06g0251001	NA	NA	SO:0000004	NA	NA	NA	NA
Ha412HOChr06	EuGene	exon	11376934	11377020	NA	+	NA	ID=exon:Ha412HOChr06g0251001.3;Parent=mRNA:Ha412HOChr06g0251001;Ontology_term=SO:0000004;	NA	exon:Ha412HOChr06g0251001.3	mRNA:Ha412HOChr06g0251001	NA	NA	SO:0000004	NA	NA	NA	NA
Ha412HOChr06	EuGene	exon	11377111	11377167	NA	+	NA	ID=exon:Ha412HOChr06g0251001.4;Parent=mRNA:Ha412HOChr06g0251001;Ontology_term=SO:0000004;	NA	exon:Ha412HOChr06g0251001.4	mRNA:Ha412HOChr06g0251001	NA	NA	SO:0000004	NA	NA	NA	NA
Ha412HOChr06	EuGene	exon	11377542	11377780	NA	+	NA	ID=exon:Ha412HOChr06g0251001.5;Parent=mRNA:Ha412HOChr06g0251001;Ontology_term=SO:0000004;	NA	exon:Ha412HOChr06g0251001.5	mRNA:Ha412HOChr06g0251001	NA	NA	SO:0000004	NA	NA	NA	NA
Ha412HOChr06	EuGene	exon	11378293	11378411	NA	+	NA	ID=exon:Ha412HOChr06g0251001.6;Parent=mRNA:Ha412HOChr06g0251001;Ontology_term=SO:0000004;	NA	exon:Ha412HOChr06g0251001.6	mRNA:Ha412HOChr06g0251001	NA	NA	SO:0000004	NA	NA	NA	NA
Ha412HOChr06	EuGene	exon	11378488	11378574	NA	+	NA	ID=exon:Ha412HOChr06g0251001.7;Parent=mRNA:Ha412HOChr06g0251001;Ontology_term=SO:0000004;	NA	exon:Ha412HOChr06g0251001.7	mRNA:Ha412HOChr06g0251001	NA	NA	SO:0000004	NA	NA	NA	NA
Ha412HOChr06	EuGene	exon	11378663	11378912	NA	+	NA	ID=exon:Ha412HOChr06g0251001.8;Parent=mRNA:Ha412HOChr06g0251001;Ontology_term=SO:0000202;	NA	exon:Ha412HOChr06g0251001.8	mRNA:Ha412HOChr06g0251001	NA	NA	SO:0000202	NA	NA	NA	NA
Ha412HOChr06	EuGene	five_prime_UTR	11372117	11372264	NA	+	NA	ID=five_prime_UTR:Ha412HOChr06g0251001.0;Parent=mRNA:Ha412HOChr06g0251001;Ontology_term=SO:0000204;est_cons=100.0;est_incons=0.0;	NA	five_prime_UTR:Ha412HOChr06g0251001.0	mRNA:Ha412HOChr06g0251001	NA	NA	SO:0000204	100.0	0.0	NA	NA
Ha412HOChr06	EuGene	five_prime_UTR	11375913	11375917	NA	+	NA	ID=five_prime_UTR:Ha412HOChr06g0251001.2;Parent=mRNA:Ha412HOChr06g0251001;Ontology_term=SO:0000204;est_cons=100.0;est_incons=0.0;	NA	five_prime_UTR:Ha412HOChr06g0251001.2	mRNA:Ha412HOChr06g0251001	NA	NA	SO:0000204	100.0	0.0	NA	NA
Ha412HOChr06	EuGene	CDS	11375918	11376163	NA	+	0	ID=CDS:Ha412HOChr06g0251001.1;Parent=mRNA:Ha412HOChr06g0251001;Ontology_term=SO:0000196;est_cons=100.0;est_incons=0.0;	NA	CDS:Ha412HOChr06g0251001.1	mRNA:Ha412HOChr06g0251001	NA	NA	SO:0000196	100.0	0.0	NA	NA
Ha412HOChr06	EuGene	CDS	11376272	11376813	NA	+	0	ID=CDS:Ha412HOChr06g0251001.2;Parent=mRNA:Ha412HOChr06g0251001;Ontology_term=SO:0000004;est_cons=100.0;est_incons=0.0;	NA	CDS:Ha412HOChr06g0251001.2	mRNA:Ha412HOChr06g0251001	NA	NA	SO:0000004	100.0	0.0	NA	NA
Ha412HOChr06	EuGene	CDS	11376934	11377020	NA	+	1	ID=CDS:Ha412HOChr06g0251001.3;Parent=mRNA:Ha412HOChr06g0251001;Ontology_term=SO:0000004;est_cons=100.0;est_incons=0.0;	NA	CDS:Ha412HOChr06g0251001.3	mRNA:Ha412HOChr06g0251001	NA	NA	SO:0000004	100.0	0.0	NA	NA
Ha412HOChr06	EuGene	CDS	11377111	11377167	NA	+	1	ID=CDS:Ha412HOChr06g0251001.4;Parent=mRNA:Ha412HOChr06g0251001;Ontology_term=SO:0000004;est_cons=100.0;est_incons=0.0;	NA	CDS:Ha412HOChr06g0251001.4	mRNA:Ha412HOChr06g0251001	NA	NA	SO:0000004	100.0	0.0	NA	NA
Ha412HOChr06	EuGene	CDS	11377542	11377780	NA	+	1	ID=CDS:Ha412HOChr06g0251001.5;Parent=mRNA:Ha412HOChr06g0251001;Ontology_term=SO:0000004;est_cons=100.0;est_incons=0.0;	NA	CDS:Ha412HOChr06g0251001.5	mRNA:Ha412HOChr06g0251001	NA	NA	SO:0000004	100.0	0.0	NA	NA
Ha412HOChr06	EuGene	CDS	11378293	11378411	NA	+	2	ID=CDS:Ha412HOChr06g0251001.6;Parent=mRNA:Ha412HOChr06g0251001;Ontology_term=SO:0000004;est_cons=100.0;est_incons=0.0;	NA	CDS:Ha412HOChr06g0251001.6	mRNA:Ha412HOChr06g0251001	NA	NA	SO:0000004	100.0	0.0	NA	NA
Ha412HOChr06	EuGene	CDS	11378488	11378574	NA	+	0	ID=CDS:Ha412HOChr06g0251001.7;Parent=mRNA:Ha412HOChr06g0251001;Ontology_term=SO:0000004;est_cons=100.0;est_incons=0.0;	NA	CDS:Ha412HOChr06g0251001.7	mRNA:Ha412HOChr06g0251001	NA	NA	SO:0000004	100.0	0.0	NA	NA
Ha412HOChr06	EuGene	CDS	11378663	11378725	NA	+	0	ID=CDS:Ha412HOChr06g0251001.8;Parent=mRNA:Ha412HOChr06g0251001;Ontology_term=SO:0000197;est_cons=100.0;est_incons=0.0;	NA	CDS:Ha412HOChr06g0251001.8	mRNA:Ha412HOChr06g0251001	NA	NA	SO:0000197	100.0	0.0	NA	NA
Ha412HOChr06	EuGene	three_prime_UTR	11378726	11378912	NA	+	NA	ID=three_prime_UTR:Ha412HOChr06g0251001.18;Parent=mRNA:Ha412HOChr06g0251001;Ontology_term=SO:0000205;est_cons=100.0;est_incons=0.0;	NA	three_prime_UTR:Ha412HOChr06g0251001.18	mRNA:Ha412HOChr06g0251001	NA	NA	SO:0000205	100.0	0.0	NA	NA
Ha412HOChr06	EuGene	gene	11381477	11387097	NA	-	NA	ID=gene:Ha412HOChr06g0251011;Name=Ha412HOChr06g0251011;locus_tag=Ha412HOChr06g0251011;	Ha412HOChr06g0251011	gene:Ha412HOChr06g0251011	NA	Ha412HOChr06g0251011	NA	NA	NA	NA	NA	NA
Ha412HOChr06	EuGene	ncRNA	11381477	11387097	NA	-	NA	ID=ncRNA:Ha412HOChr06g0251011;Parent=gene:Ha412HOChr06g0251011;Name=Ha412HOChr06g0251011;locus_tag=Ha412HOChr06g0251011;	Ha412HOChr06g0251011	ncRNA:Ha412HOChr06g0251011	gene:Ha412HOChr06g0251011	Ha412HOChr06g0251011	NA	NA	NA	NA	NA	NA
Ha412HOChr06	EuGene	exon	11381477	11381721	NA	-	NA	ID=ncRNA:Ha412HOChr06g0251011.ncrna0;Parent=ncRNA:Ha412HOChr06g0251011;Ontology_term=SO:0000655;est_cons=100.0;est_incons=0.0;	NA	ncRNA:Ha412HOChr06g0251011.ncrna0	ncRNA:Ha412HOChr06g0251011	NA	NA	SO:0000655	100.0	0.0	NA	NA
Ha412HOChr06	EuGene	exon	11383742	11383798	NA	-	NA	ID=ncRNA:Ha412HOChr06g0251011.ncrna2;Parent=ncRNA:Ha412HOChr06g0251011;Ontology_term=SO:0000655;est_cons=100.0;est_incons=0.0;	NA	ncRNA:Ha412HOChr06g0251011.ncrna2	ncRNA:Ha412HOChr06g0251011	NA	NA	SO:0000655	100.0	0.0	NA	NA
Ha412HOChr06	EuGene	exon	11383882	11384140	NA	-	NA	ID=ncRNA:Ha412HOChr06g0251011.ncrna4;Parent=ncRNA:Ha412HOChr06g0251011;Ontology_term=SO:0000655;est_cons=100.0;est_incons=0.0;	NA	ncRNA:Ha412HOChr06g0251011.ncrna4	ncRNA:Ha412HOChr06g0251011	NA	NA	SO:0000655	100.0	0.0	NA	NA
Ha412HOChr06	EuGene	exon	11384256	11384375	NA	-	NA	ID=ncRNA:Ha412HOChr06g0251011.ncrna6;Parent=ncRNA:Ha412HOChr06g0251011;Ontology_term=SO:0000655;est_cons=100.0;est_incons=0.0;	NA	ncRNA:Ha412HOChr06g0251011.ncrna6	ncRNA:Ha412HOChr06g0251011	NA	NA	SO:0000655	100.0	0.0	NA	NA
Ha412HOChr06	EuGene	exon	11385724	11385840	NA	-	NA	ID=ncRNA:Ha412HOChr06g0251011.ncrna8;Parent=ncRNA:Ha412HOChr06g0251011;Ontology_term=SO:0000655;est_cons=100.0;est_incons=0.0;	NA	ncRNA:Ha412HOChr06g0251011.ncrna8	ncRNA:Ha412HOChr06g0251011	NA	NA	SO:0000655	100.0	0.0	NA	NA
Ha412HOChr06	EuGene	exon	11386228	11386386	NA	-	NA	ID=ncRNA:Ha412HOChr06g0251011.ncrna10;Parent=ncRNA:Ha412HOChr06g0251011;Ontology_term=SO:0000655;est_cons=100.0;est_incons=0.0;	NA	ncRNA:Ha412HOChr06g0251011.ncrna10	ncRNA:Ha412HOChr06g0251011	NA	NA	SO:0000655	100.0	0.0	NA	NA
Ha412HOChr06	EuGene	exon	11386513	11386583	NA	-	NA	ID=ncRNA:Ha412HOChr06g0251011.ncrna12;Parent=ncRNA:Ha412HOChr06g0251011;Ontology_term=SO:0000655;est_cons=100.0;est_incons=0.0;	NA	ncRNA:Ha412HOChr06g0251011.ncrna12	ncRNA:Ha412HOChr06g0251011	NA	NA	SO:0000655	100.0	0.0	NA	NA
Ha412HOChr06	EuGene	exon	11386702	11386791	NA	-	NA	ID=ncRNA:Ha412HOChr06g0251011.ncrna14;Parent=ncRNA:Ha412HOChr06g0251011;Ontology_term=SO:0000655;est_cons=100.0;est_incons=0.0;	NA	ncRNA:Ha412HOChr06g0251011.ncrna14	ncRNA:Ha412HOChr06g0251011	NA	NA	SO:0000655	100.0	0.0	NA	NA
Ha412HOChr06	EuGene	exon	11386878	11387097	NA	-	NA	ID=ncRNA:Ha412HOChr06g0251011.ncrna16;Parent=ncRNA:Ha412HOChr06g0251011;Ontology_term=SO:0000655;est_cons=100.0;est_incons=0.0;	NA	ncRNA:Ha412HOChr06g0251011.ncrna16	ncRNA:Ha412HOChr06g0251011	NA	NA	SO:0000655	100.0	0.0	NA	NA
Ha412HOChr06	EuGene	gene	11388144	11390723	NA	+	NA	ID=gene:Ha412HOChr06g0251021;Name=Ha412HOChr06g0251021;locus_tag=Ha412HOChr06g0251021;	Ha412HOChr06g0251021	gene:Ha412HOChr06g0251021	NA	Ha412HOChr06g0251021	NA	NA	NA	NA	NA	NA
Ha412HOChr06	EuGene	mRNA	11388144	11390723	NA	+	NA	ID=mRNA:Ha412HOChr06g0251021;Parent=gene:Ha412HOChr06g0251021;Name=Ha412HOChr06g0251021;locus_tag=Ha412HOChr06g0251021;product=Putative%20Heat%20shock%20protein%20DnaJ%2C%20cysteine-rich%20domain%20superfamily;	Ha412HOChr06g0251021	mRNA:Ha412HOChr06g0251021	gene:Ha412HOChr06g0251021	Ha412HOChr06g0251021	Putative%20Heat%20shock%20protein%20DnaJ%2C%20cysteine-rich%20domain%20superfamily	NA	NA	NA	NA	NA
Ha412HOChr06	EuGene	exon	11388144	11388370	NA	+	NA	ID=exon:Ha412HOChr06g0251021.1;Parent=mRNA:Ha412HOChr06g0251021;Ontology_term=SO:0000200;	NA	exon:Ha412HOChr06g0251021.1	mRNA:Ha412HOChr06g0251021	NA	NA	SO:0000200	NA	NA	NA	NA
Ha412HOChr06	EuGene	exon	11389755	11389851	NA	+	NA	ID=exon:Ha412HOChr06g0251021.2;Parent=mRNA:Ha412HOChr06g0251021;Ontology_term=SO:0000004;	NA	exon:Ha412HOChr06g0251021.2	mRNA:Ha412HOChr06g0251021	NA	NA	SO:0000004	NA	NA	NA	NA
Ha412HOChr06	EuGene	exon	11390148	11390202	NA	+	NA	ID=exon:Ha412HOChr06g0251021.3;Parent=mRNA:Ha412HOChr06g0251021;Ontology_term=SO:0000004;	NA	exon:Ha412HOChr06g0251021.3	mRNA:Ha412HOChr06g0251021	NA	NA	SO:0000004	NA	NA	NA	NA
Ha412HOChr06	EuGene	exon	11390303	11390723	NA	+	NA	ID=exon:Ha412HOChr06g0251021.4;Parent=mRNA:Ha412HOChr06g0251021;Ontology_term=SO:0000202;	NA	exon:Ha412HOChr06g0251021.4	mRNA:Ha412HOChr06g0251021	NA	NA	SO:0000202	NA	NA	NA	NA
Ha412HOChr06	EuGene	five_prime_UTR	11388144	11388178	NA	+	NA	ID=five_prime_UTR:Ha412HOChr06g0251021.0;Parent=mRNA:Ha412HOChr06g0251021;Ontology_term=SO:0000204;est_cons=100.0;est_incons=0.0;	NA	five_prime_UTR:Ha412HOChr06g0251021.0	mRNA:Ha412HOChr06g0251021	NA	NA	SO:0000204	100.0	0.0	NA	NA
Ha412HOChr06	EuGene	CDS	11388179	11388370	NA	+	0	ID=CDS:Ha412HOChr06g0251021.1;Parent=mRNA:Ha412HOChr06g0251021;Ontology_term=SO:0000196;est_cons=100.0;est_incons=0.0;	NA	CDS:Ha412HOChr06g0251021.1	mRNA:Ha412HOChr06g0251021	NA	NA	SO:0000196	100.0	0.0	NA	NA
Ha412HOChr06	EuGene	CDS	11389755	11389851	NA	+	0	ID=CDS:Ha412HOChr06g0251021.2;Parent=mRNA:Ha412HOChr06g0251021;Ontology_term=SO:0000004;est_cons=100.0;est_incons=0.0;	NA	CDS:Ha412HOChr06g0251021.2	mRNA:Ha412HOChr06g0251021	NA	NA	SO:0000004	100.0	0.0	NA	NA
Ha412HOChr06	EuGene	CDS	11390148	11390202	NA	+	2	ID=CDS:Ha412HOChr06g0251021.3;Parent=mRNA:Ha412HOChr06g0251021;Ontology_term=SO:0000004;est_cons=100.0;est_incons=0.0;	NA	CDS:Ha412HOChr06g0251021.3	mRNA:Ha412HOChr06g0251021	NA	NA	SO:0000004	100.0	0.0	NA	NA
Ha412HOChr06	EuGene	CDS	11390303	11390495	NA	+	1	ID=CDS:Ha412HOChr06g0251021.4;Parent=mRNA:Ha412HOChr06g0251021;Ontology_term=SO:0000197;est_cons=100.0;est_incons=0.0;	NA	CDS:Ha412HOChr06g0251021.4	mRNA:Ha412HOChr06g0251021	NA	NA	SO:0000197	100.0	0.0	NA	NA
Ha412HOChr06	EuGene	three_prime_UTR	11390496	11390723	NA	+	NA	ID=three_prime_UTR:Ha412HOChr06g0251021.8;Parent=mRNA:Ha412HOChr06g0251021;Ontology_term=SO:0000205;est_cons=100.0;est_incons=0.0;	NA	three_prime_UTR:Ha412HOChr06g0251021.8	mRNA:Ha412HOChr06g0251021	NA	NA	SO:0000205	100.0	0.0	NA	NA
Ha412HOChr06	EuGene	gene	11392096	11394075	NA	+	NA	ID=gene:Ha412HOChr06g0251031;Name=Ha412HOChr06g0251031;locus_tag=Ha412HOChr06g0251031;	Ha412HOChr06g0251031	gene:Ha412HOChr06g0251031	NA	Ha412HOChr06g0251031	NA	NA	NA	NA	NA	NA
Ha412HOChr06	EuGene	mRNA	11392096	11394075	NA	+	NA	ID=mRNA:Ha412HOChr06g0251031;Parent=gene:Ha412HOChr06g0251031;Name=Ha412HOChr06g0251031;locus_tag=Ha412HOChr06g0251031;product=Putative%20BolA%20protein;Ontology_term=GO:0016471,GO:0042626,GO:1902600;	Ha412HOChr06g0251031	mRNA:Ha412HOChr06g0251031	gene:Ha412HOChr06g0251031	Ha412HOChr06g0251031	Putative%20BolA%20protein	GO:0016471,GO:0042626,GO:1902600	NA	NA	NA	NA
Ha412HOChr06	EuGene	exon	11392096	11392167	NA	+	NA	ID=exon:Ha412HOChr06g0251031.utr0;Parent=mRNA:Ha412HOChr06g0251031;Ontology_term=SO:0000204;	NA	exon:Ha412HOChr06g0251031.utr0	mRNA:Ha412HOChr06g0251031	NA	NA	SO:0000204	NA	NA	NA	NA
Ha412HOChr06	EuGene	exon	11393504	11394075	NA	+	NA	ID=exon:Ha412HOChr06g0251031.1;Parent=mRNA:Ha412HOChr06g0251031;Ontology_term=SO:0000147;	NA	exon:Ha412HOChr06g0251031.1	mRNA:Ha412HOChr06g0251031	NA	NA	SO:0000147	NA	NA	NA	NA
Ha412HOChr06	EuGene	five_prime_UTR	11392096	11392167	NA	+	NA	ID=five_prime_UTR:Ha412HOChr06g0251031.0;Parent=mRNA:Ha412HOChr06g0251031;Ontology_term=SO:0000204;est_cons=100.0;est_incons=0.0;	NA	five_prime_UTR:Ha412HOChr06g0251031.0	mRNA:Ha412HOChr06g0251031	NA	NA	SO:0000204	100.0	0.0	NA	NA
Ha412HOChr06	EuGene	five_prime_UTR	11393504	11393518	NA	+	NA	ID=five_prime_UTR:Ha412HOChr06g0251031.2;Parent=mRNA:Ha412HOChr06g0251031;Ontology_term=SO:0000204;est_cons=100.0;est_incons=0.0;	NA	five_prime_UTR:Ha412HOChr06g0251031.2	mRNA:Ha412HOChr06g0251031	NA	NA	SO:0000204	100.0	0.0	NA	NA
Ha412HOChr06	EuGene	CDS	11393519	11393827	NA	+	0	ID=CDS:Ha412HOChr06g0251031.1;Parent=mRNA:Ha412HOChr06g0251031;Ontology_term=SO:0005845;est_cons=100.0;est_incons=0.0;	NA	CDS:Ha412HOChr06g0251031.1	mRNA:Ha412HOChr06g0251031	NA	NA	SO:0005845	100.0	0.0	NA	NA
Ha412HOChr06	EuGene	three_prime_UTR	11393828	11394075	NA	+	NA	ID=three_prime_UTR:Ha412HOChr06g0251031.4;Parent=mRNA:Ha412HOChr06g0251031;Ontology_term=SO:0000205;est_cons=100.0;est_incons=0.0;	NA	three_prime_UTR:Ha412HOChr06g0251031.4	mRNA:Ha412HOChr06g0251031	NA	NA	SO:0000205	100.0	0.0	NA	NA
Ha412HOChr06	EuGene	gene	11395435	11396739	NA	-	NA	ID=gene:Ha412HOChr06g0251041;Name=Ha412HOChr06g0251041;locus_tag=Ha412HOChr06g0251041;	Ha412HOChr06g0251041	gene:Ha412HOChr06g0251041	NA	Ha412HOChr06g0251041	NA	NA	NA	NA	NA	NA
Ha412HOChr06	EuGene	mRNA	11395435	11396739	NA	-	NA	ID=mRNA:Ha412HOChr06g0251041;Parent=gene:Ha412HOChr06g0251041;Name=Ha412HOChr06g0251041;locus_tag=Ha412HOChr06g0251041;product=Putative%20U%20box%20domain%2C%20armadillo-like%20helical%2C%20Zinc%20finger%2C%20RING%2FFYVE%2FPHD-type;Ontology_term=GO:0004842,GO:0016874,GO:0016567;	Ha412HOChr06g0251041	mRNA:Ha412HOChr06g0251041	gene:Ha412HOChr06g0251041	Ha412HOChr06g0251041	Putative%20U%20box%20domain%2C%20armadillo-like%20helical%2C%20Zinc%20finger%2C%20RING%2FFYVE%2FPHD-type	GO:0004842,GO:0016874,GO:0016567	NA	NA	NA	NA
Ha412HOChr06	EuGene	exon	11395435	11396739	NA	-	NA	ID=exon:Ha412HOChr06g0251041.1;Parent=mRNA:Ha412HOChr06g0251041;Ontology_term=SO:0000147;	NA	exon:Ha412HOChr06g0251041.1	mRNA:Ha412HOChr06g0251041	NA	NA	SO:0000147	NA	NA	NA	NA
Ha412HOChr06	EuGene	CDS	11395435	11396739	NA	-	0	ID=CDS:Ha412HOChr06g0251041.1;Parent=mRNA:Ha412HOChr06g0251041;Ontology_term=SO:0005845;est_cons=0.0;est_incons=0.0;	NA	CDS:Ha412HOChr06g0251041.1	mRNA:Ha412HOChr06g0251041	NA	NA	SO:0005845	0.0	0.0	NA	NA
Ha412HOChr06	EuGene	gene	11427359	11430706	NA	+	NA	ID=gene:Ha412HOChr06g0251051;Name=Ha412HOChr06g0251051;locus_tag=Ha412HOChr06g0251051;	Ha412HOChr06g0251051	gene:Ha412HOChr06g0251051	NA	Ha412HOChr06g0251051	NA	NA	NA	NA	NA	NA
Ha412HOChr06	EuGene	mRNA	11427359	11430706	NA	+	NA	ID=mRNA:Ha412HOChr06g0251051;Parent=gene:Ha412HOChr06g0251051;Name=Ha412HOChr06g0251051;locus_tag=Ha412HOChr06g0251051;product=Putative%20Heat%20shock%20protein%20DnaJ%2C%20cysteine-rich%20domain%20superfamily;	Ha412HOChr06g0251051	mRNA:Ha412HOChr06g0251051	gene:Ha412HOChr06g0251051	Ha412HOChr06g0251051	Putative%20Heat%20shock%20protein%20DnaJ%2C%20cysteine-rich%20domain%20superfamily	NA	NA	NA	NA	NA
Ha412HOChr06	EuGene	exon	11427359	11427565	NA	+	NA	ID=exon:Ha412HOChr06g0251051.1;Parent=mRNA:Ha412HOChr06g0251051;Ontology_term=SO:0000200;	NA	exon:Ha412HOChr06g0251051.1	mRNA:Ha412HOChr06g0251051	NA	NA	SO:0000200	NA	NA	NA	NA
Ha412HOChr06	EuGene	exon	11429734	11429830	NA	+	NA	ID=exon:Ha412HOChr06g0251051.2;Parent=mRNA:Ha412HOChr06g0251051;Ontology_term=SO:0000004;	NA	exon:Ha412HOChr06g0251051.2	mRNA:Ha412HOChr06g0251051	NA	NA	SO:0000004	NA	NA	NA	NA
Ha412HOChr06	EuGene	exon	11430124	11430178	NA	+	NA	ID=exon:Ha412HOChr06g0251051.3;Parent=mRNA:Ha412HOChr06g0251051;Ontology_term=SO:0000004;	NA	exon:Ha412HOChr06g0251051.3	mRNA:Ha412HOChr06g0251051	NA	NA	SO:0000004	NA	NA	NA	NA
Ha412HOChr06	EuGene	exon	11430312	11430706	NA	+	NA	ID=exon:Ha412HOChr06g0251051.4;Parent=mRNA:Ha412HOChr06g0251051;Ontology_term=SO:0000202;	NA	exon:Ha412HOChr06g0251051.4	mRNA:Ha412HOChr06g0251051	NA	NA	SO:0000202	NA	NA	NA	NA
Ha412HOChr06	EuGene	five_prime_UTR	11427359	11427382	NA	+	NA	ID=five_prime_UTR:Ha412HOChr06g0251051.0;Parent=mRNA:Ha412HOChr06g0251051;Ontology_term=SO:0000204;est_cons=100.0;est_incons=0.0;	NA	five_prime_UTR:Ha412HOChr06g0251051.0	mRNA:Ha412HOChr06g0251051	NA	NA	SO:0000204	100.0	0.0	NA	NA
Ha412HOChr06	EuGene	CDS	11427383	11427565	NA	+	0	ID=CDS:Ha412HOChr06g0251051.1;Parent=mRNA:Ha412HOChr06g0251051;Ontology_term=SO:0000196;est_cons=100.0;est_incons=0.0;	NA	CDS:Ha412HOChr06g0251051.1	mRNA:Ha412HOChr06g0251051	NA	NA	SO:0000196	100.0	0.0	NA	NA
Ha412HOChr06	EuGene	CDS	11429734	11429830	NA	+	0	ID=CDS:Ha412HOChr06g0251051.2;Parent=mRNA:Ha412HOChr06g0251051;Ontology_term=SO:0000004;est_cons=100.0;est_incons=0.0;	NA	CDS:Ha412HOChr06g0251051.2	mRNA:Ha412HOChr06g0251051	NA	NA	SO:0000004	100.0	0.0	NA	NA
Ha412HOChr06	EuGene	CDS	11430124	11430178	NA	+	2	ID=CDS:Ha412HOChr06g0251051.3;Parent=mRNA:Ha412HOChr06g0251051;Ontology_term=SO:0000004;est_cons=100.0;est_incons=0.0;	NA	CDS:Ha412HOChr06g0251051.3	mRNA:Ha412HOChr06g0251051	NA	NA	SO:0000004	100.0	0.0	NA	NA
Ha412HOChr06	EuGene	CDS	11430312	11430504	NA	+	1	ID=CDS:Ha412HOChr06g0251051.4;Parent=mRNA:Ha412HOChr06g0251051;Ontology_term=SO:0000197;est_cons=100.0;est_incons=0.0;	NA	CDS:Ha412HOChr06g0251051.4	mRNA:Ha412HOChr06g0251051	NA	NA	SO:0000197	100.0	0.0	NA	NA
Ha412HOChr06	EuGene	three_prime_UTR	11430505	11430706	NA	+	NA	ID=three_prime_UTR:Ha412HOChr06g0251051.8;Parent=mRNA:Ha412HOChr06g0251051;Ontology_term=SO:0000205;est_cons=100.0;est_incons=0.0;	NA	three_prime_UTR:Ha412HOChr06g0251051.8	mRNA:Ha412HOChr06g0251051	NA	NA	SO:0000205	100.0	0.0	NA	NA
Ha412HOChr06	EuGene	gene	11432064	11434344	NA	+	NA	ID=gene:Ha412HOChr06g0251061;Name=Ha412HOChr06g0251061;locus_tag=Ha412HOChr06g0251061;	Ha412HOChr06g0251061	gene:Ha412HOChr06g0251061	NA	Ha412HOChr06g0251061	NA	NA	NA	NA	NA	NA
Ha412HOChr06	EuGene	mRNA	11432064	11434344	NA	+	NA	ID=mRNA:Ha412HOChr06g0251061;Parent=gene:Ha412HOChr06g0251061;Name=Ha412HOChr06g0251061;locus_tag=Ha412HOChr06g0251061;product=Putative%20BolA%20protein;Ontology_term=GO:0016471,GO:0042626,GO:1902600;	Ha412HOChr06g0251061	mRNA:Ha412HOChr06g0251061	gene:Ha412HOChr06g0251061	Ha412HOChr06g0251061	Putative%20BolA%20protein	GO:0016471,GO:0042626,GO:1902600	NA	NA	NA	NA
Ha412HOChr06	EuGene	exon	11432064	11432153	NA	+	NA	ID=exon:Ha412HOChr06g0251061.utr0;Parent=mRNA:Ha412HOChr06g0251061;Ontology_term=SO:0000204;	NA	exon:Ha412HOChr06g0251061.utr0	mRNA:Ha412HOChr06g0251061	NA	NA	SO:0000204	NA	NA	NA	NA
Ha412HOChr06	EuGene	exon	11433711	11434344	NA	+	NA	ID=exon:Ha412HOChr06g0251061.1;Parent=mRNA:Ha412HOChr06g0251061;Ontology_term=SO:0000147;	NA	exon:Ha412HOChr06g0251061.1	mRNA:Ha412HOChr06g0251061	NA	NA	SO:0000147	NA	NA	NA	NA
Ha412HOChr06	EuGene	five_prime_UTR	11432064	11432153	NA	+	NA	ID=five_prime_UTR:Ha412HOChr06g0251061.0;Parent=mRNA:Ha412HOChr06g0251061;Ontology_term=SO:0000204;est_cons=100.0;est_incons=0.0;	NA	five_prime_UTR:Ha412HOChr06g0251061.0	mRNA:Ha412HOChr06g0251061	NA	NA	SO:0000204	100.0	0.0	NA	NA
Ha412HOChr06	EuGene	five_prime_UTR	11433711	11433725	NA	+	NA	ID=five_prime_UTR:Ha412HOChr06g0251061.2;Parent=mRNA:Ha412HOChr06g0251061;Ontology_term=SO:0000204;est_cons=100.0;est_incons=0.0;	NA	five_prime_UTR:Ha412HOChr06g0251061.2	mRNA:Ha412HOChr06g0251061	NA	NA	SO:0000204	100.0	0.0	NA	NA
Ha412HOChr06	EuGene	CDS	11433726	11434034	NA	+	0	ID=CDS:Ha412HOChr06g0251061.1;Parent=mRNA:Ha412HOChr06g0251061;Ontology_term=SO:0005845;est_cons=100.0;est_incons=0.0;	NA	CDS:Ha412HOChr06g0251061.1	mRNA:Ha412HOChr06g0251061	NA	NA	SO:0005845	100.0	0.0	NA	NA
Ha412HOChr06	EuGene	three_prime_UTR	11434035	11434344	NA	+	NA	ID=three_prime_UTR:Ha412HOChr06g0251061.4;Parent=mRNA:Ha412HOChr06g0251061;Ontology_term=SO:0000205;est_cons=100.0;est_incons=0.0;	NA	three_prime_UTR:Ha412HOChr06g0251061.4	mRNA:Ha412HOChr06g0251061	NA	NA	SO:0000205	100.0	0.0	NA	NA
Ha412HOChr06	EuGene	gene	11435669	11437030	NA	-	NA	ID=gene:Ha412HOChr06g0251071;Name=Ha412HOChr06g0251071;locus_tag=Ha412HOChr06g0251071;	Ha412HOChr06g0251071	gene:Ha412HOChr06g0251071	NA	Ha412HOChr06g0251071	NA	NA	NA	NA	NA	NA
Ha412HOChr06	EuGene	mRNA	11435669	11437030	NA	-	NA	ID=mRNA:Ha412HOChr06g0251071;Parent=gene:Ha412HOChr06g0251071;Name=Ha412HOChr06g0251071;locus_tag=Ha412HOChr06g0251071;product=Putative%20U%20box%20domain%2C%20armadillo-like%20helical%2C%20Zinc%20finger%2C%20RING%2FFYVE%2FPHD-type;Ontology_term=GO:0004842,GO:0016874,GO:0016567;	Ha412HOChr06g0251071	mRNA:Ha412HOChr06g0251071	gene:Ha412HOChr06g0251071	Ha412HOChr06g0251071	Putative%20U%20box%20domain%2C%20armadillo-like%20helical%2C%20Zinc%20finger%2C%20RING%2FFYVE%2FPHD-type	GO:0004842,GO:0016874,GO:0016567	NA	NA	NA	NA
Ha412HOChr06	EuGene	exon	11435669	11437030	NA	-	NA	ID=exon:Ha412HOChr06g0251071.1;Parent=mRNA:Ha412HOChr06g0251071;Ontology_term=SO:0000147;	NA	exon:Ha412HOChr06g0251071.1	mRNA:Ha412HOChr06g0251071	NA	NA	SO:0000147	NA	NA	NA	NA
Ha412HOChr06	EuGene	CDS	11435669	11437030	NA	-	0	ID=CDS:Ha412HOChr06g0251071.1;Parent=mRNA:Ha412HOChr06g0251071;Ontology_term=SO:0005845;est_cons=0.0;est_incons=0.0;	NA	CDS:Ha412HOChr06g0251071.1	mRNA:Ha412HOChr06g0251071	NA	NA	SO:0005845	0.0	0.0	NA	NA
Ha412HOChr06	EuGene	gene	11452228	11452322	NA	-	NA	ID=gene:Ha412HOChr06g0251081;Name=Ha412HOChr06g0251081;locus_tag=Ha412HOChr06g0251081;	Ha412HOChr06g0251081	gene:Ha412HOChr06g0251081	NA	Ha412HOChr06g0251081	NA	NA	NA	NA	NA	NA
Ha412HOChr06	EuGene	ncRNA	11452228	11452322	NA	-	NA	ID=ncRNA:Ha412HOChr06g0251081;Parent=gene:Ha412HOChr06g0251081;Name=Ha412HOChr06g0251081;locus_tag=Ha412HOChr06g0251081;	Ha412HOChr06g0251081	ncRNA:Ha412HOChr06g0251081	gene:Ha412HOChr06g0251081	Ha412HOChr06g0251081	NA	NA	NA	NA	NA	NA
Ha412HOChr06	EuGene	gene	11454100	11459801	NA	-	NA	ID=gene:Ha412HOChr06g0251091;Name=Ha412HOChr06g0251091;locus_tag=Ha412HOChr06g0251091;	Ha412HOChr06g0251091	gene:Ha412HOChr06g0251091	NA	Ha412HOChr06g0251091	NA	NA	NA	NA	NA	NA
Ha412HOChr06	EuGene	mRNA	11454100	11459801	NA	-	NA	ID=mRNA:Ha412HOChr06g0251091;Parent=gene:Ha412HOChr06g0251091;Name=Ha412HOChr06g0251091;locus_tag=Ha412HOChr06g0251091;product=Putative%203-hydroxyisobutyryl-CoA%20hydrolase;Ontology_term=GO:0003860,GO:0016853;ec_number=3.1.2.4;	Ha412HOChr06g0251091	mRNA:Ha412HOChr06g0251091	gene:Ha412HOChr06g0251091	Ha412HOChr06g0251091	Putative%203-hydroxyisobutyryl-CoA%20hydrolase	GO:0003860,GO:0016853	NA	NA	3.1.2.4	NA
Ha412HOChr06	EuGene	exon	11454100	11454402	NA	-	NA	ID=exon:Ha412HOChr06g0251091.14;Parent=mRNA:Ha412HOChr06g0251091;Ontology_term=SO:0000202;	NA	exon:Ha412HOChr06g0251091.14	mRNA:Ha412HOChr06g0251091	NA	NA	SO:0000202	NA	NA	NA	NA
Ha412HOChr06	EuGene	exon	11455523	11455564	NA	-	NA	ID=exon:Ha412HOChr06g0251091.13;Parent=mRNA:Ha412HOChr06g0251091;Ontology_term=SO:0000004;	NA	exon:Ha412HOChr06g0251091.13	mRNA:Ha412HOChr06g0251091	NA	NA	SO:0000004	NA	NA	NA	NA
Ha412HOChr06	EuGene	exon	11455728	11455829	NA	-	NA	ID=exon:Ha412HOChr06g0251091.12;Parent=mRNA:Ha412HOChr06g0251091;Ontology_term=SO:0000004;	NA	exon:Ha412HOChr06g0251091.12	mRNA:Ha412HOChr06g0251091	NA	NA	SO:0000004	NA	NA	NA	NA
Ha412HOChr06	EuGene	exon	11455956	11456054	NA	-	NA	ID=exon:Ha412HOChr06g0251091.11;Parent=mRNA:Ha412HOChr06g0251091;Ontology_term=SO:0000004;	NA	exon:Ha412HOChr06g0251091.11	mRNA:Ha412HOChr06g0251091	NA	NA	SO:0000004	NA	NA	NA	NA
Ha412HOChr06	EuGene	exon	11456246	11456306	NA	-	NA	ID=exon:Ha412HOChr06g0251091.10;Parent=mRNA:Ha412HOChr06g0251091;Ontology_term=SO:0000004;	NA	exon:Ha412HOChr06g0251091.10	mRNA:Ha412HOChr06g0251091	NA	NA	SO:0000004	NA	NA	NA	NA
Ha412HOChr06	EuGene	exon	11456473	11456597	NA	-	NA	ID=exon:Ha412HOChr06g0251091.9;Parent=mRNA:Ha412HOChr06g0251091;Ontology_term=SO:0000004;	NA	exon:Ha412HOChr06g0251091.9	mRNA:Ha412HOChr06g0251091	NA	NA	SO:0000004	NA	NA	NA	NA
Ha412HOChr06	EuGene	exon	11456728	11456813	NA	-	NA	ID=exon:Ha412HOChr06g0251091.8;Parent=mRNA:Ha412HOChr06g0251091;Ontology_term=SO:0000004;	NA	exon:Ha412HOChr06g0251091.8	mRNA:Ha412HOChr06g0251091	NA	NA	SO:0000004	NA	NA	NA	NA
Ha412HOChr06	EuGene	exon	11456947	11457031	NA	-	NA	ID=exon:Ha412HOChr06g0251091.7;Parent=mRNA:Ha412HOChr06g0251091;Ontology_term=SO:0000004;	NA	exon:Ha412HOChr06g0251091.7	mRNA:Ha412HOChr06g0251091	NA	NA	SO:0000004	NA	NA	NA	NA
Ha412HOChr06	EuGene	exon	11457174	11457257	NA	-	NA	ID=exon:Ha412HOChr06g0251091.6;Parent=mRNA:Ha412HOChr06g0251091;Ontology_term=SO:0000004;	NA	exon:Ha412HOChr06g0251091.6	mRNA:Ha412HOChr06g0251091	NA	NA	SO:0000004	NA	NA	NA	NA
Ha412HOChr06	EuGene	exon	11457405	11457484	NA	-	NA	ID=exon:Ha412HOChr06g0251091.5;Parent=mRNA:Ha412HOChr06g0251091;Ontology_term=SO:0000004;	NA	exon:Ha412HOChr06g0251091.5	mRNA:Ha412HOChr06g0251091	NA	NA	SO:0000004	NA	NA	NA	NA
Ha412HOChr06	EuGene	exon	11457569	11457620	NA	-	NA	ID=exon:Ha412HOChr06g0251091.4;Parent=mRNA:Ha412HOChr06g0251091;Ontology_term=SO:0000004;	NA	exon:Ha412HOChr06g0251091.4	mRNA:Ha412HOChr06g0251091	NA	NA	SO:0000004	NA	NA	NA	NA
Ha412HOChr06	EuGene	exon	11457743	11457811	NA	-	NA	ID=exon:Ha412HOChr06g0251091.3;Parent=mRNA:Ha412HOChr06g0251091;Ontology_term=SO:0000004;	NA	exon:Ha412HOChr06g0251091.3	mRNA:Ha412HOChr06g0251091	NA	NA	SO:0000004	NA	NA	NA	NA
Ha412HOChr06	EuGene	exon	11457976	11458056	NA	-	NA	ID=exon:Ha412HOChr06g0251091.2;Parent=mRNA:Ha412HOChr06g0251091;Ontology_term=SO:0000004;	NA	exon:Ha412HOChr06g0251091.2	mRNA:Ha412HOChr06g0251091	NA	NA	SO:0000004	NA	NA	NA	NA
Ha412HOChr06	EuGene	exon	11459599	11459801	NA	-	NA	ID=exon:Ha412HOChr06g0251091.1;Parent=mRNA:Ha412HOChr06g0251091;Ontology_term=SO:0000200;	NA	exon:Ha412HOChr06g0251091.1	mRNA:Ha412HOChr06g0251091	NA	NA	SO:0000200	NA	NA	NA	NA
Ha412HOChr06	EuGene	three_prime_UTR	11454100	11454264	NA	-	NA	ID=three_prime_UTR:Ha412HOChr06g0251091.0;Parent=mRNA:Ha412HOChr06g0251091;Ontology_term=SO:0000205;est_cons=100.0;est_incons=0.0;	NA	three_prime_UTR:Ha412HOChr06g0251091.0	mRNA:Ha412HOChr06g0251091	NA	NA	SO:0000205	100.0	0.0	NA	NA
Ha412HOChr06	EuGene	CDS	11454265	11454402	NA	-	0	ID=CDS:Ha412HOChr06g0251091.14;Parent=mRNA:Ha412HOChr06g0251091;Ontology_term=SO:0000197;est_cons=100.0;est_incons=0.0;	NA	CDS:Ha412HOChr06g0251091.14	mRNA:Ha412HOChr06g0251091	NA	NA	SO:0000197	100.0	0.0	NA	NA
Ha412HOChr06	EuGene	CDS	11455523	11455564	NA	-	0	ID=CDS:Ha412HOChr06g0251091.13;Parent=mRNA:Ha412HOChr06g0251091;Ontology_term=SO:0000004;est_cons=100.0;est_incons=0.0;	NA	CDS:Ha412HOChr06g0251091.13	mRNA:Ha412HOChr06g0251091	NA	NA	SO:0000004	100.0	0.0	NA	NA
Ha412HOChr06	EuGene	CDS	11455728	11455829	NA	-	0	ID=CDS:Ha412HOChr06g0251091.12;Parent=mRNA:Ha412HOChr06g0251091;Ontology_term=SO:0000004;est_cons=100.0;est_incons=0.0;	NA	CDS:Ha412HOChr06g0251091.12	mRNA:Ha412HOChr06g0251091	NA	NA	SO:0000004	100.0	0.0	NA	NA
Ha412HOChr06	EuGene	CDS	11455956	11456054	NA	-	0	ID=CDS:Ha412HOChr06g0251091.11;Parent=mRNA:Ha412HOChr06g0251091;Ontology_term=SO:0000004;est_cons=100.0;est_incons=0.0;	NA	CDS:Ha412HOChr06g0251091.11	mRNA:Ha412HOChr06g0251091	NA	NA	SO:0000004	100.0	0.0	NA	NA
Ha412HOChr06	EuGene	CDS	11456246	11456306	NA	-	1	ID=CDS:Ha412HOChr06g0251091.10;Parent=mRNA:Ha412HOChr06g0251091;Ontology_term=SO:0000004;est_cons=100.0;est_incons=0.0;	NA	CDS:Ha412HOChr06g0251091.10	mRNA:Ha412HOChr06g0251091	NA	NA	SO:0000004	100.0	0.0	NA	NA
Ha412HOChr06	EuGene	CDS	11456473	11456597	NA	-	0	ID=CDS:Ha412HOChr06g0251091.9;Parent=mRNA:Ha412HOChr06g0251091;Ontology_term=SO:0000004;est_cons=100.0;est_incons=0.0;	NA	CDS:Ha412HOChr06g0251091.9	mRNA:Ha412HOChr06g0251091	NA	NA	SO:0000004	100.0	0.0	NA	NA
Ha412HOChr06	EuGene	CDS	11456728	11456813	NA	-	2	ID=CDS:Ha412HOChr06g0251091.8;Parent=mRNA:Ha412HOChr06g0251091;Ontology_term=SO:0000004;est_cons=100.0;est_incons=0.0;	NA	CDS:Ha412HOChr06g0251091.8	mRNA:Ha412HOChr06g0251091	NA	NA	SO:0000004	100.0	0.0	NA	NA
Ha412HOChr06	EuGene	CDS	11456947	11457031	NA	-	0	ID=CDS:Ha412HOChr06g0251091.7;Parent=mRNA:Ha412HOChr06g0251091;Ontology_term=SO:0000004;est_cons=100.0;est_incons=0.0;	NA	CDS:Ha412HOChr06g0251091.7	mRNA:Ha412HOChr06g0251091	NA	NA	SO:0000004	100.0	0.0	NA	NA
Ha412HOChr06	EuGene	CDS	11457174	11457257	NA	-	0	ID=CDS:Ha412HOChr06g0251091.6;Parent=mRNA:Ha412HOChr06g0251091;Ontology_term=SO:0000004;est_cons=100.0;est_incons=0.0;	NA	CDS:Ha412HOChr06g0251091.6	mRNA:Ha412HOChr06g0251091	NA	NA	SO:0000004	100.0	0.0	NA	NA
Ha412HOChr06	EuGene	CDS	11457405	11457484	NA	-	2	ID=CDS:Ha412HOChr06g0251091.5;Parent=mRNA:Ha412HOChr06g0251091;Ontology_term=SO:0000004;est_cons=100.0;est_incons=0.0;	NA	CDS:Ha412HOChr06g0251091.5	mRNA:Ha412HOChr06g0251091	NA	NA	SO:0000004	100.0	0.0	NA	NA
Ha412HOChr06	EuGene	CDS	11457569	11457620	NA	-	0	ID=CDS:Ha412HOChr06g0251091.4;Parent=mRNA:Ha412HOChr06g0251091;Ontology_term=SO:0000004;est_cons=100.0;est_incons=0.0;	NA	CDS:Ha412HOChr06g0251091.4	mRNA:Ha412HOChr06g0251091	NA	NA	SO:0000004	100.0	0.0	NA	NA
Ha412HOChr06	EuGene	CDS	11457743	11457811	NA	-	0	ID=CDS:Ha412HOChr06g0251091.3;Parent=mRNA:Ha412HOChr06g0251091;Ontology_term=SO:0000004;est_cons=100.0;est_incons=0.0;	NA	CDS:Ha412HOChr06g0251091.3	mRNA:Ha412HOChr06g0251091	NA	NA	SO:0000004	100.0	0.0	NA	NA
Ha412HOChr06	EuGene	CDS	11457976	11458056	NA	-	0	ID=CDS:Ha412HOChr06g0251091.2;Parent=mRNA:Ha412HOChr06g0251091;Ontology_term=SO:0000004;est_cons=100.0;est_incons=0.0;	NA	CDS:Ha412HOChr06g0251091.2	mRNA:Ha412HOChr06g0251091	NA	NA	SO:0000004	100.0	0.0	NA	NA
Ha412HOChr06	EuGene	CDS	11459599	11459616	NA	-	0	ID=CDS:Ha412HOChr06g0251091.1;Parent=mRNA:Ha412HOChr06g0251091;Ontology_term=SO:0000196;est_cons=100.0;est_incons=0.0;	NA	CDS:Ha412HOChr06g0251091.1	mRNA:Ha412HOChr06g0251091	NA	NA	SO:0000196	100.0	0.0	NA	NA
Ha412HOChr06	EuGene	five_prime_UTR	11459617	11459801	NA	-	NA	ID=five_prime_UTR:Ha412HOChr06g0251091.28;Parent=mRNA:Ha412HOChr06g0251091;Ontology_term=SO:0000204;est_cons=100.0;est_incons=0.0;	NA	five_prime_UTR:Ha412HOChr06g0251091.28	mRNA:Ha412HOChr06g0251091	NA	NA	SO:0000204	100.0	0.0	NA	NA
Ha412HOChr06	EuGene	gene	11463312	11463641	NA	+	NA	ID=gene:Ha412HOChr06g0251101;Name=Ha412HOChr06g0251101;locus_tag=Ha412HOChr06g0251101;	Ha412HOChr06g0251101	gene:Ha412HOChr06g0251101	NA	Ha412HOChr06g0251101	NA	NA	NA	NA	NA	NA
Ha412HOChr06	EuGene	ncRNA	11463312	11463641	NA	+	NA	ID=ncRNA:Ha412HOChr06g0251101;Parent=gene:Ha412HOChr06g0251101;Name=Ha412HOChr06g0251101;locus_tag=Ha412HOChr06g0251101;	Ha412HOChr06g0251101	ncRNA:Ha412HOChr06g0251101	gene:Ha412HOChr06g0251101	Ha412HOChr06g0251101	NA	NA	NA	NA	NA	NA
Ha412HOChr06	EuGene	exon	11463312	11463372	NA	+	NA	ID=ncRNA:Ha412HOChr06g0251101.ncrna0;Parent=ncRNA:Ha412HOChr06g0251101;Ontology_term=SO:0000655;est_cons=60.7;est_incons=0.0;	NA	ncRNA:Ha412HOChr06g0251101.ncrna0	ncRNA:Ha412HOChr06g0251101	NA	NA	SO:0000655	60.7	0.0	NA	NA
Ha412HOChr06	EuGene	exon	11463495	11463641	NA	+	NA	ID=ncRNA:Ha412HOChr06g0251101.ncrna2;Parent=ncRNA:Ha412HOChr06g0251101;Ontology_term=SO:0000655;est_cons=100.0;est_incons=0.0;	NA	ncRNA:Ha412HOChr06g0251101.ncrna2	ncRNA:Ha412HOChr06g0251101	NA	NA	SO:0000655	100.0	0.0	NA	NA
Ha412HOChr06	EuGene	gene	11468784	11470703	NA	-	NA	ID=gene:Ha412HOChr06g0251111;Name=Ha412HOChr06g0251111;locus_tag=Ha412HOChr06g0251111;	Ha412HOChr06g0251111	gene:Ha412HOChr06g0251111	NA	Ha412HOChr06g0251111	NA	NA	NA	NA	NA	NA
Ha412HOChr06	EuGene	mRNA	11468784	11470703	NA	-	NA	ID=mRNA:Ha412HOChr06g0251111;Parent=gene:Ha412HOChr06g0251111;Name=Ha412HOChr06g0251111;locus_tag=Ha412HOChr06g0251111;product=hypothetical%20protein;	Ha412HOChr06g0251111	mRNA:Ha412HOChr06g0251111	gene:Ha412HOChr06g0251111	Ha412HOChr06g0251111	hypothetical%20protein	NA	NA	NA	NA	NA
Ha412HOChr06	EuGene	exon	11468784	11469016	NA	-	NA	ID=exon:Ha412HOChr06g0251111.utr0;Parent=mRNA:Ha412HOChr06g0251111;Ontology_term=SO:0000205;	NA	exon:Ha412HOChr06g0251111.utr0	mRNA:Ha412HOChr06g0251111	NA	NA	SO:0000205	NA	NA	NA	NA
Ha412HOChr06	EuGene	exon	11469113	11469206	NA	-	NA	ID=exon:Ha412HOChr06g0251111.2;Parent=mRNA:Ha412HOChr06g0251111;Ontology_term=SO:0000202;	NA	exon:Ha412HOChr06g0251111.2	mRNA:Ha412HOChr06g0251111	NA	NA	SO:0000202	NA	NA	NA	NA
Ha412HOChr06	EuGene	exon	11470610	11470703	NA	-	NA	ID=exon:Ha412HOChr06g0251111.1;Parent=mRNA:Ha412HOChr06g0251111;Ontology_term=SO:0000200;	NA	exon:Ha412HOChr06g0251111.1	mRNA:Ha412HOChr06g0251111	NA	NA	SO:0000200	NA	NA	NA	NA
Ha412HOChr06	EuGene	three_prime_UTR	11468784	11469016	NA	-	NA	ID=three_prime_UTR:Ha412HOChr06g0251111.0;Parent=mRNA:Ha412HOChr06g0251111;Ontology_term=SO:0000205;est_cons=100.0;est_incons=0.0;	NA	three_prime_UTR:Ha412HOChr06g0251111.0	mRNA:Ha412HOChr06g0251111	NA	NA	SO:0000205	100.0	0.0	NA	NA
Ha412HOChr06	EuGene	three_prime_UTR	11469113	11469153	NA	-	NA	ID=three_prime_UTR:Ha412HOChr06g0251111.2;Parent=mRNA:Ha412HOChr06g0251111;Ontology_term=SO:0000205;est_cons=100.0;est_incons=0.0;	NA	three_prime_UTR:Ha412HOChr06g0251111.2	mRNA:Ha412HOChr06g0251111	NA	NA	SO:0000205	100.0	0.0	NA	NA
Ha412HOChr06	EuGene	CDS	11469154	11469206	NA	-	2	ID=CDS:Ha412HOChr06g0251111.2;Parent=mRNA:Ha412HOChr06g0251111;Ontology_term=SO:0000197;est_cons=100.0;est_incons=0.0;	NA	CDS:Ha412HOChr06g0251111.2	mRNA:Ha412HOChr06g0251111	NA	NA	SO:0000197	100.0	0.0	NA	NA
Ha412HOChr06	EuGene	CDS	11470610	11470694	NA	-	0	ID=CDS:Ha412HOChr06g0251111.1;Parent=mRNA:Ha412HOChr06g0251111;Ontology_term=SO:0000196;est_cons=80.0;est_incons=0.0;	NA	CDS:Ha412HOChr06g0251111.1	mRNA:Ha412HOChr06g0251111	NA	NA	SO:0000196	80.0	0.0	NA	NA
Ha412HOChr06	EuGene	five_prime_UTR	11470695	11470703	NA	-	NA	ID=five_prime_UTR:Ha412HOChr06g0251111.6;Parent=mRNA:Ha412HOChr06g0251111;Ontology_term=SO:0000204;est_cons=0.0;est_incons=0.0;	NA	five_prime_UTR:Ha412HOChr06g0251111.6	mRNA:Ha412HOChr06g0251111	NA	NA	SO:0000204	0.0	0.0	NA	NA
Ha412HOChr06	EuGene	gene	11477920	11494522	NA	-	NA	ID=gene:Ha412HOChr06g0251121;Name=Ha412HOChr06g0251121;locus_tag=Ha412HOChr06g0251121;	Ha412HOChr06g0251121	gene:Ha412HOChr06g0251121	NA	Ha412HOChr06g0251121	NA	NA	NA	NA	NA	NA
Ha412HOChr06	EuGene	mRNA	11477920	11494522	NA	-	NA	ID=mRNA:Ha412HOChr06g0251121;Parent=gene:Ha412HOChr06g0251121;Name=Ha412HOChr06g0251121;locus_tag=Ha412HOChr06g0251121;product=Putative%203-hydroxyisobutyryl-CoA%20hydrolase;Ontology_term=GO:0003860,GO:0016853;ec_number=3.1.2.4;	Ha412HOChr06g0251121	mRNA:Ha412HOChr06g0251121	gene:Ha412HOChr06g0251121	Ha412HOChr06g0251121	Putative%203-hydroxyisobutyryl-CoA%20hydrolase	GO:0003860,GO:0016853	NA	NA	3.1.2.4	NA
Ha412HOChr06	EuGene	exon	11477920	11478400	NA	-	NA	ID=exon:Ha412HOChr06g0251121.13;Parent=mRNA:Ha412HOChr06g0251121;Ontology_term=SO:0000202;	NA	exon:Ha412HOChr06g0251121.13	mRNA:Ha412HOChr06g0251121	NA	NA	SO:0000202	NA	NA	NA	NA
Ha412HOChr06	EuGene	exon	11489394	11489435	NA	-	NA	ID=exon:Ha412HOChr06g0251121.12;Parent=mRNA:Ha412HOChr06g0251121;Ontology_term=SO:0000004;	NA	exon:Ha412HOChr06g0251121.12	mRNA:Ha412HOChr06g0251121	NA	NA	SO:0000004	NA	NA	NA	NA
Ha412HOChr06	EuGene	exon	11489599	11489700	NA	-	NA	ID=exon:Ha412HOChr06g0251121.11;Parent=mRNA:Ha412HOChr06g0251121;Ontology_term=SO:0000004;	NA	exon:Ha412HOChr06g0251121.11	mRNA:Ha412HOChr06g0251121	NA	NA	SO:0000004	NA	NA	NA	NA
Ha412HOChr06	EuGene	exon	11489836	11489934	NA	-	NA	ID=exon:Ha412HOChr06g0251121.10;Parent=mRNA:Ha412HOChr06g0251121;Ontology_term=SO:0000004;	NA	exon:Ha412HOChr06g0251121.10	mRNA:Ha412HOChr06g0251121	NA	NA	SO:0000004	NA	NA	NA	NA
Ha412HOChr06	EuGene	exon	11490523	11490583	NA	-	NA	ID=exon:Ha412HOChr06g0251121.9;Parent=mRNA:Ha412HOChr06g0251121;Ontology_term=SO:0000004;	NA	exon:Ha412HOChr06g0251121.9	mRNA:Ha412HOChr06g0251121	NA	NA	SO:0000004	NA	NA	NA	NA
Ha412HOChr06	EuGene	exon	11490711	11490835	NA	-	NA	ID=exon:Ha412HOChr06g0251121.8;Parent=mRNA:Ha412HOChr06g0251121;Ontology_term=SO:0000004;	NA	exon:Ha412HOChr06g0251121.8	mRNA:Ha412HOChr06g0251121	NA	NA	SO:0000004	NA	NA	NA	NA
Ha412HOChr06	EuGene	exon	11491648	11491733	NA	-	NA	ID=exon:Ha412HOChr06g0251121.7;Parent=mRNA:Ha412HOChr06g0251121;Ontology_term=SO:0000004;	NA	exon:Ha412HOChr06g0251121.7	mRNA:Ha412HOChr06g0251121	NA	NA	SO:0000004	NA	NA	NA	NA
Ha412HOChr06	EuGene	exon	11491922	11492006	NA	-	NA	ID=exon:Ha412HOChr06g0251121.6;Parent=mRNA:Ha412HOChr06g0251121;Ontology_term=SO:0000004;	NA	exon:Ha412HOChr06g0251121.6	mRNA:Ha412HOChr06g0251121	NA	NA	SO:0000004	NA	NA	NA	NA
Ha412HOChr06	EuGene	exon	11492152	11492235	NA	-	NA	ID=exon:Ha412HOChr06g0251121.5;Parent=mRNA:Ha412HOChr06g0251121;Ontology_term=SO:0000004;	NA	exon:Ha412HOChr06g0251121.5	mRNA:Ha412HOChr06g0251121	NA	NA	SO:0000004	NA	NA	NA	NA
Ha412HOChr06	EuGene	exon	11492737	11492816	NA	-	NA	ID=exon:Ha412HOChr06g0251121.4;Parent=mRNA:Ha412HOChr06g0251121;Ontology_term=SO:0000004;	NA	exon:Ha412HOChr06g0251121.4	mRNA:Ha412HOChr06g0251121	NA	NA	SO:0000004	NA	NA	NA	NA
Ha412HOChr06	EuGene	exon	11492897	11492948	NA	-	NA	ID=exon:Ha412HOChr06g0251121.3;Parent=mRNA:Ha412HOChr06g0251121;Ontology_term=SO:0000004;	NA	exon:Ha412HOChr06g0251121.3	mRNA:Ha412HOChr06g0251121	NA	NA	SO:0000004	NA	NA	NA	NA
Ha412HOChr06	EuGene	exon	11493073	11493141	NA	-	NA	ID=exon:Ha412HOChr06g0251121.2;Parent=mRNA:Ha412HOChr06g0251121;Ontology_term=SO:0000004;	NA	exon:Ha412HOChr06g0251121.2	mRNA:Ha412HOChr06g0251121	NA	NA	SO:0000004	NA	NA	NA	NA
Ha412HOChr06	EuGene	exon	11493307	11493387	NA	-	NA	ID=exon:Ha412HOChr06g0251121.1;Parent=mRNA:Ha412HOChr06g0251121;Ontology_term=SO:0000200;	NA	exon:Ha412HOChr06g0251121.1	mRNA:Ha412HOChr06g0251121	NA	NA	SO:0000200	NA	NA	NA	NA
Ha412HOChr06	EuGene	exon	11494314	11494522	NA	-	NA	ID=exon:Ha412HOChr06g0251121.utr28;Parent=mRNA:Ha412HOChr06g0251121;Ontology_term=SO:0000204;	NA	exon:Ha412HOChr06g0251121.utr28	mRNA:Ha412HOChr06g0251121	NA	NA	SO:0000204	NA	NA	NA	NA
Ha412HOChr06	EuGene	three_prime_UTR	11477920	11478262	NA	-	NA	ID=three_prime_UTR:Ha412HOChr06g0251121.0;Parent=mRNA:Ha412HOChr06g0251121;Ontology_term=SO:0000205;est_cons=100.0;est_incons=0.0;	NA	three_prime_UTR:Ha412HOChr06g0251121.0	mRNA:Ha412HOChr06g0251121	NA	NA	SO:0000205	100.0	0.0	NA	NA
Ha412HOChr06	EuGene	CDS	11478263	11478400	NA	-	0	ID=CDS:Ha412HOChr06g0251121.13;Parent=mRNA:Ha412HOChr06g0251121;Ontology_term=SO:0000197;est_cons=100.0;est_incons=0.0;	NA	CDS:Ha412HOChr06g0251121.13	mRNA:Ha412HOChr06g0251121	NA	NA	SO:0000197	100.0	0.0	NA	NA
Ha412HOChr06	EuGene	CDS	11489394	11489435	NA	-	0	ID=CDS:Ha412HOChr06g0251121.12;Parent=mRNA:Ha412HOChr06g0251121;Ontology_term=SO:0000004;est_cons=100.0;est_incons=0.0;	NA	CDS:Ha412HOChr06g0251121.12	mRNA:Ha412HOChr06g0251121	NA	NA	SO:0000004	100.0	0.0	NA	NA
Ha412HOChr06	EuGene	CDS	11489599	11489700	NA	-	0	ID=CDS:Ha412HOChr06g0251121.11;Parent=mRNA:Ha412HOChr06g0251121;Ontology_term=SO:0000004;est_cons=100.0;est_incons=0.0;	NA	CDS:Ha412HOChr06g0251121.11	mRNA:Ha412HOChr06g0251121	NA	NA	SO:0000004	100.0	0.0	NA	NA
Ha412HOChr06	EuGene	CDS	11489836	11489934	NA	-	0	ID=CDS:Ha412HOChr06g0251121.10;Parent=mRNA:Ha412HOChr06g0251121;Ontology_term=SO:0000004;est_cons=100.0;est_incons=0.0;	NA	CDS:Ha412HOChr06g0251121.10	mRNA:Ha412HOChr06g0251121	NA	NA	SO:0000004	100.0	0.0	NA	NA
Ha412HOChr06	EuGene	CDS	11490523	11490583	NA	-	1	ID=CDS:Ha412HOChr06g0251121.9;Parent=mRNA:Ha412HOChr06g0251121;Ontology_term=SO:0000004;est_cons=100.0;est_incons=0.0;	NA	CDS:Ha412HOChr06g0251121.9	mRNA:Ha412HOChr06g0251121	NA	NA	SO:0000004	100.0	0.0	NA	NA
Ha412HOChr06	EuGene	CDS	11490711	11490835	NA	-	0	ID=CDS:Ha412HOChr06g0251121.8;Parent=mRNA:Ha412HOChr06g0251121;Ontology_term=SO:0000004;est_cons=100.0;est_incons=0.0;	NA	CDS:Ha412HOChr06g0251121.8	mRNA:Ha412HOChr06g0251121	NA	NA	SO:0000004	100.0	0.0	NA	NA
Ha412HOChr06	EuGene	CDS	11491648	11491733	NA	-	2	ID=CDS:Ha412HOChr06g0251121.7;Parent=mRNA:Ha412HOChr06g0251121;Ontology_term=SO:0000004;est_cons=100.0;est_incons=0.0;	NA	CDS:Ha412HOChr06g0251121.7	mRNA:Ha412HOChr06g0251121	NA	NA	SO:0000004	100.0	0.0	NA	NA
Ha412HOChr06	EuGene	CDS	11491922	11492006	NA	-	0	ID=CDS:Ha412HOChr06g0251121.6;Parent=mRNA:Ha412HOChr06g0251121;Ontology_term=SO:0000004;est_cons=100.0;est_incons=0.0;	NA	CDS:Ha412HOChr06g0251121.6	mRNA:Ha412HOChr06g0251121	NA	NA	SO:0000004	100.0	0.0	NA	NA
Ha412HOChr06	EuGene	CDS	11492152	11492235	NA	-	0	ID=CDS:Ha412HOChr06g0251121.5;Parent=mRNA:Ha412HOChr06g0251121;Ontology_term=SO:0000004;est_cons=100.0;est_incons=0.0;	NA	CDS:Ha412HOChr06g0251121.5	mRNA:Ha412HOChr06g0251121	NA	NA	SO:0000004	100.0	0.0	NA	NA
Ha412HOChr06	EuGene	CDS	11492737	11492816	NA	-	2	ID=CDS:Ha412HOChr06g0251121.4;Parent=mRNA:Ha412HOChr06g0251121;Ontology_term=SO:0000004;est_cons=100.0;est_incons=0.0;	NA	CDS:Ha412HOChr06g0251121.4	mRNA:Ha412HOChr06g0251121	NA	NA	SO:0000004	100.0	0.0	NA	NA
Ha412HOChr06	EuGene	CDS	11492897	11492948	NA	-	0	ID=CDS:Ha412HOChr06g0251121.3;Parent=mRNA:Ha412HOChr06g0251121;Ontology_term=SO:0000004;est_cons=100.0;est_incons=0.0;	NA	CDS:Ha412HOChr06g0251121.3	mRNA:Ha412HOChr06g0251121	NA	NA	SO:0000004	100.0	0.0	NA	NA
Ha412HOChr06	EuGene	CDS	11493073	11493141	NA	-	0	ID=CDS:Ha412HOChr06g0251121.2;Parent=mRNA:Ha412HOChr06g0251121;Ontology_term=SO:0000004;est_cons=100.0;est_incons=0.0;	NA	CDS:Ha412HOChr06g0251121.2	mRNA:Ha412HOChr06g0251121	NA	NA	SO:0000004	100.0	0.0	NA	NA
Ha412HOChr06	EuGene	CDS	11493307	11493309	NA	-	0	ID=CDS:Ha412HOChr06g0251121.1;Parent=mRNA:Ha412HOChr06g0251121;Ontology_term=SO:0000196;est_cons=100.0;est_incons=0.0;	NA	CDS:Ha412HOChr06g0251121.1	mRNA:Ha412HOChr06g0251121	NA	NA	SO:0000196	100.0	0.0	NA	NA
Ha412HOChr06	EuGene	five_prime_UTR	11493310	11493387	NA	-	NA	ID=five_prime_UTR:Ha412HOChr06g0251121.26;Parent=mRNA:Ha412HOChr06g0251121;Ontology_term=SO:0000204;est_cons=100.0;est_incons=0.0;	NA	five_prime_UTR:Ha412HOChr06g0251121.26	mRNA:Ha412HOChr06g0251121	NA	NA	SO:0000204	100.0	0.0	NA	NA
Ha412HOChr06	EuGene	five_prime_UTR	11494314	11494522	NA	-	NA	ID=five_prime_UTR:Ha412HOChr06g0251121.28;Parent=mRNA:Ha412HOChr06g0251121;Ontology_term=SO:0000204;est_cons=100.0;est_incons=0.0;	NA	five_prime_UTR:Ha412HOChr06g0251121.28	mRNA:Ha412HOChr06g0251121	NA	NA	SO:0000204	100.0	0.0	NA	NA
Ha412HOChr06	EuGene	gene	11498786	11520106	NA	+	NA	ID=gene:Ha412HOChr06g0251131;Name=Ha412HOChr06g0251131;locus_tag=Ha412HOChr06g0251131;	Ha412HOChr06g0251131	gene:Ha412HOChr06g0251131	NA	Ha412HOChr06g0251131	NA	NA	NA	NA	NA	NA
Ha412HOChr06	EuGene	mRNA	11498786	11520106	NA	+	NA	ID=mRNA:Ha412HOChr06g0251131;Parent=gene:Ha412HOChr06g0251131;Name=Ha412HOChr06g0251131;locus_tag=Ha412HOChr06g0251131;product=hypothetical%20protein;	Ha412HOChr06g0251131	mRNA:Ha412HOChr06g0251131	gene:Ha412HOChr06g0251131	Ha412HOChr06g0251131	hypothetical%20protein	NA	NA	NA	NA	NA
Ha412HOChr06	EuGene	exon	11498786	11498915	NA	+	NA	ID=exon:Ha412HOChr06g0251131.utr0;Parent=mRNA:Ha412HOChr06g0251131;Ontology_term=SO:0000204;	NA	exon:Ha412HOChr06g0251131.utr0	mRNA:Ha412HOChr06g0251131	NA	NA	SO:0000204	NA	NA	NA	NA
Ha412HOChr06	EuGene	exon	11498992	11499034	NA	+	NA	ID=exon:Ha412HOChr06g0251131.utr2;Parent=mRNA:Ha412HOChr06g0251131;Ontology_term=SO:0000204;	NA	exon:Ha412HOChr06g0251131.utr2	mRNA:Ha412HOChr06g0251131	NA	NA	SO:0000204	NA	NA	NA	NA
Ha412HOChr06	EuGene	exon	11517822	11517914	NA	+	NA	ID=exon:Ha412HOChr06g0251131.utr4;Parent=mRNA:Ha412HOChr06g0251131;Ontology_term=SO:0000204;	NA	exon:Ha412HOChr06g0251131.utr4	mRNA:Ha412HOChr06g0251131	NA	NA	SO:0000204	NA	NA	NA	NA
Ha412HOChr06	EuGene	exon	11518044	11518574	NA	+	NA	ID=exon:Ha412HOChr06g0251131.1;Parent=mRNA:Ha412HOChr06g0251131;Ontology_term=SO:0000200;	NA	exon:Ha412HOChr06g0251131.1	mRNA:Ha412HOChr06g0251131	NA	NA	SO:0000200	NA	NA	NA	NA
Ha412HOChr06	EuGene	exon	11519058	11519212	NA	+	NA	ID=exon:Ha412HOChr06g0251131.2;Parent=mRNA:Ha412HOChr06g0251131;Ontology_term=SO:0000202;	NA	exon:Ha412HOChr06g0251131.2	mRNA:Ha412HOChr06g0251131	NA	NA	SO:0000202	NA	NA	NA	NA
Ha412HOChr06	EuGene	exon	11519316	11519529	NA	+	NA	ID=exon:Ha412HOChr06g0251131.utr12;Parent=mRNA:Ha412HOChr06g0251131;Ontology_term=SO:0000205;	NA	exon:Ha412HOChr06g0251131.utr12	mRNA:Ha412HOChr06g0251131	NA	NA	SO:0000205	NA	NA	NA	NA
Ha412HOChr06	EuGene	exon	11519718	11519840	NA	+	NA	ID=exon:Ha412HOChr06g0251131.utr14;Parent=mRNA:Ha412HOChr06g0251131;Ontology_term=SO:0000205;	NA	exon:Ha412HOChr06g0251131.utr14	mRNA:Ha412HOChr06g0251131	NA	NA	SO:0000205	NA	NA	NA	NA
Ha412HOChr06	EuGene	exon	11519913	11520106	NA	+	NA	ID=exon:Ha412HOChr06g0251131.utr16;Parent=mRNA:Ha412HOChr06g0251131;Ontology_term=SO:0000205;	NA	exon:Ha412HOChr06g0251131.utr16	mRNA:Ha412HOChr06g0251131	NA	NA	SO:0000205	NA	NA	NA	NA
Ha412HOChr06	EuGene	five_prime_UTR	11498786	11498915	NA	+	NA	ID=five_prime_UTR:Ha412HOChr06g0251131.0;Parent=mRNA:Ha412HOChr06g0251131;Ontology_term=SO:0000204;est_cons=100.0;est_incons=0.0;	NA	five_prime_UTR:Ha412HOChr06g0251131.0	mRNA:Ha412HOChr06g0251131	NA	NA	SO:0000204	100.0	0.0	NA	NA
Ha412HOChr06	EuGene	five_prime_UTR	11498992	11499034	NA	+	NA	ID=five_prime_UTR:Ha412HOChr06g0251131.2;Parent=mRNA:Ha412HOChr06g0251131;Ontology_term=SO:0000204;est_cons=100.0;est_incons=0.0;	NA	five_prime_UTR:Ha412HOChr06g0251131.2	mRNA:Ha412HOChr06g0251131	NA	NA	SO:0000204	100.0	0.0	NA	NA
Ha412HOChr06	EuGene	five_prime_UTR	11517822	11517914	NA	+	NA	ID=five_prime_UTR:Ha412HOChr06g0251131.4;Parent=mRNA:Ha412HOChr06g0251131;Ontology_term=SO:0000204;est_cons=95.7;est_incons=4.3;	NA	five_prime_UTR:Ha412HOChr06g0251131.4	mRNA:Ha412HOChr06g0251131	NA	NA	SO:0000204	95.7	4.3	NA	NA
Ha412HOChr06	EuGene	five_prime_UTR	11518044	11518544	NA	+	NA	ID=five_prime_UTR:Ha412HOChr06g0251131.6;Parent=mRNA:Ha412HOChr06g0251131;Ontology_term=SO:0000204;est_cons=67.1;est_incons=0.0;	NA	five_prime_UTR:Ha412HOChr06g0251131.6	mRNA:Ha412HOChr06g0251131	NA	NA	SO:0000204	67.1	0.0	NA	NA
Ha412HOChr06	EuGene	CDS	11518545	11518574	NA	+	0	ID=CDS:Ha412HOChr06g0251131.1;Parent=mRNA:Ha412HOChr06g0251131;Ontology_term=SO:0000196;est_cons=100.0;est_incons=0.0;	NA	CDS:Ha412HOChr06g0251131.1	mRNA:Ha412HOChr06g0251131	NA	NA	SO:0000196	100.0	0.0	NA	NA
Ha412HOChr06	EuGene	CDS	11519058	11519210	NA	+	0	ID=CDS:Ha412HOChr06g0251131.2;Parent=mRNA:Ha412HOChr06g0251131;Ontology_term=SO:0000197;est_cons=100.0;est_incons=0.0;	NA	CDS:Ha412HOChr06g0251131.2	mRNA:Ha412HOChr06g0251131	NA	NA	SO:0000197	100.0	0.0	NA	NA
Ha412HOChr06	EuGene	three_prime_UTR	11519211	11519212	NA	+	NA	ID=three_prime_UTR:Ha412HOChr06g0251131.10;Parent=mRNA:Ha412HOChr06g0251131;Ontology_term=SO:0000205;est_cons=100.0;est_incons=0.0;	NA	three_prime_UTR:Ha412HOChr06g0251131.10	mRNA:Ha412HOChr06g0251131	NA	NA	SO:0000205	100.0	0.0	NA	NA
Ha412HOChr06	EuGene	three_prime_UTR	11519316	11519529	NA	+	NA	ID=three_prime_UTR:Ha412HOChr06g0251131.12;Parent=mRNA:Ha412HOChr06g0251131;Ontology_term=SO:0000205;est_cons=100.0;est_incons=0.0;	NA	three_prime_UTR:Ha412HOChr06g0251131.12	mRNA:Ha412HOChr06g0251131	NA	NA	SO:0000205	100.0	0.0	NA	NA
Ha412HOChr06	EuGene	three_prime_UTR	11519718	11519840	NA	+	NA	ID=three_prime_UTR:Ha412HOChr06g0251131.14;Parent=mRNA:Ha412HOChr06g0251131;Ontology_term=SO:0000205;est_cons=100.0;est_incons=0.0;	NA	three_prime_UTR:Ha412HOChr06g0251131.14	mRNA:Ha412HOChr06g0251131	NA	NA	SO:0000205	100.0	0.0	NA	NA
Ha412HOChr06	EuGene	three_prime_UTR	11519913	11520106	NA	+	NA	ID=three_prime_UTR:Ha412HOChr06g0251131.16;Parent=mRNA:Ha412HOChr06g0251131;Ontology_term=SO:0000205;est_cons=100.0;est_incons=0.0;	NA	three_prime_UTR:Ha412HOChr06g0251131.16	mRNA:Ha412HOChr06g0251131	NA	NA	SO:0000205	100.0	0.0	NA	NA
Ha412HOChr06	EuGene	gene	11540662	11553003	NA	-	NA	ID=gene:Ha412HOChr06g0251141;Name=Ha412HOChr06g0251141;locus_tag=Ha412HOChr06g0251141;	Ha412HOChr06g0251141	gene:Ha412HOChr06g0251141	NA	Ha412HOChr06g0251141	NA	NA	NA	NA	NA	NA
Ha412HOChr06	EuGene	mRNA	11540662	11553003	NA	-	NA	ID=mRNA:Ha412HOChr06g0251141;Parent=gene:Ha412HOChr06g0251141;Name=Ha412HOChr06g0251141;locus_tag=Ha412HOChr06g0251141;product=Putative%203-hydroxyisobutyryl-CoA%20hydrolase;Ontology_term=GO:0003860,GO:0016853;ec_number=3.1.2.4;	Ha412HOChr06g0251141	mRNA:Ha412HOChr06g0251141	gene:Ha412HOChr06g0251141	Ha412HOChr06g0251141	Putative%203-hydroxyisobutyryl-CoA%20hydrolase	GO:0003860,GO:0016853	NA	NA	3.1.2.4	NA
Ha412HOChr06	EuGene	exon	11540662	11541198	NA	-	NA	ID=exon:Ha412HOChr06g0251141.14;Parent=mRNA:Ha412HOChr06g0251141;Ontology_term=SO:0000202;	NA	exon:Ha412HOChr06g0251141.14	mRNA:Ha412HOChr06g0251141	NA	NA	SO:0000202	NA	NA	NA	NA
Ha412HOChr06	EuGene	exon	11542202	11542243	NA	-	NA	ID=exon:Ha412HOChr06g0251141.13;Parent=mRNA:Ha412HOChr06g0251141;Ontology_term=SO:0000004;	NA	exon:Ha412HOChr06g0251141.13	mRNA:Ha412HOChr06g0251141	NA	NA	SO:0000004	NA	NA	NA	NA
Ha412HOChr06	EuGene	exon	11542842	11542943	NA	-	NA	ID=exon:Ha412HOChr06g0251141.12;Parent=mRNA:Ha412HOChr06g0251141;Ontology_term=SO:0000004;	NA	exon:Ha412HOChr06g0251141.12	mRNA:Ha412HOChr06g0251141	NA	NA	SO:0000004	NA	NA	NA	NA
Ha412HOChr06	EuGene	exon	11544106	11544204	NA	-	NA	ID=exon:Ha412HOChr06g0251141.11;Parent=mRNA:Ha412HOChr06g0251141;Ontology_term=SO:0000004;	NA	exon:Ha412HOChr06g0251141.11	mRNA:Ha412HOChr06g0251141	NA	NA	SO:0000004	NA	NA	NA	NA
Ha412HOChr06	EuGene	exon	11544435	11544495	NA	-	NA	ID=exon:Ha412HOChr06g0251141.10;Parent=mRNA:Ha412HOChr06g0251141;Ontology_term=SO:0000004;	NA	exon:Ha412HOChr06g0251141.10	mRNA:Ha412HOChr06g0251141	NA	NA	SO:0000004	NA	NA	NA	NA
Ha412HOChr06	EuGene	exon	11544667	11544791	NA	-	NA	ID=exon:Ha412HOChr06g0251141.9;Parent=mRNA:Ha412HOChr06g0251141;Ontology_term=SO:0000004;	NA	exon:Ha412HOChr06g0251141.9	mRNA:Ha412HOChr06g0251141	NA	NA	SO:0000004	NA	NA	NA	NA
Ha412HOChr06	EuGene	exon	11544902	11544987	NA	-	NA	ID=exon:Ha412HOChr06g0251141.8;Parent=mRNA:Ha412HOChr06g0251141;Ontology_term=SO:0000004;	NA	exon:Ha412HOChr06g0251141.8	mRNA:Ha412HOChr06g0251141	NA	NA	SO:0000004	NA	NA	NA	NA
Ha412HOChr06	EuGene	exon	11547969	11548053	NA	-	NA	ID=exon:Ha412HOChr06g0251141.7;Parent=mRNA:Ha412HOChr06g0251141;Ontology_term=SO:0000004;	NA	exon:Ha412HOChr06g0251141.7	mRNA:Ha412HOChr06g0251141	NA	NA	SO:0000004	NA	NA	NA	NA
Ha412HOChr06	EuGene	exon	11548220	11548303	NA	-	NA	ID=exon:Ha412HOChr06g0251141.6;Parent=mRNA:Ha412HOChr06g0251141;Ontology_term=SO:0000004;	NA	exon:Ha412HOChr06g0251141.6	mRNA:Ha412HOChr06g0251141	NA	NA	SO:0000004	NA	NA	NA	NA
Ha412HOChr06	EuGene	exon	11550376	11550455	NA	-	NA	ID=exon:Ha412HOChr06g0251141.5;Parent=mRNA:Ha412HOChr06g0251141;Ontology_term=SO:0000004;	NA	exon:Ha412HOChr06g0251141.5	mRNA:Ha412HOChr06g0251141	NA	NA	SO:0000004	NA	NA	NA	NA
Ha412HOChr06	EuGene	exon	11550572	11550623	NA	-	NA	ID=exon:Ha412HOChr06g0251141.4;Parent=mRNA:Ha412HOChr06g0251141;Ontology_term=SO:0000004;	NA	exon:Ha412HOChr06g0251141.4	mRNA:Ha412HOChr06g0251141	NA	NA	SO:0000004	NA	NA	NA	NA
Ha412HOChr06	EuGene	exon	11551253	11551321	NA	-	NA	ID=exon:Ha412HOChr06g0251141.3;Parent=mRNA:Ha412HOChr06g0251141;Ontology_term=SO:0000004;	NA	exon:Ha412HOChr06g0251141.3	mRNA:Ha412HOChr06g0251141	NA	NA	SO:0000004	NA	NA	NA	NA
Ha412HOChr06	EuGene	exon	11551492	11551572	NA	-	NA	ID=exon:Ha412HOChr06g0251141.2;Parent=mRNA:Ha412HOChr06g0251141;Ontology_term=SO:0000004;	NA	exon:Ha412HOChr06g0251141.2	mRNA:Ha412HOChr06g0251141	NA	NA	SO:0000004	NA	NA	NA	NA
Ha412HOChr06	EuGene	exon	11552830	11553003	NA	-	NA	ID=exon:Ha412HOChr06g0251141.1;Parent=mRNA:Ha412HOChr06g0251141;Ontology_term=SO:0000200;	NA	exon:Ha412HOChr06g0251141.1	mRNA:Ha412HOChr06g0251141	NA	NA	SO:0000200	NA	NA	NA	NA
Ha412HOChr06	EuGene	three_prime_UTR	11540662	11541060	NA	-	NA	ID=three_prime_UTR:Ha412HOChr06g0251141.0;Parent=mRNA:Ha412HOChr06g0251141;Ontology_term=SO:0000205;est_cons=100.0;est_incons=0.0;	NA	three_prime_UTR:Ha412HOChr06g0251141.0	mRNA:Ha412HOChr06g0251141	NA	NA	SO:0000205	100.0	0.0	NA	NA
Ha412HOChr06	EuGene	CDS	11541061	11541198	NA	-	0	ID=CDS:Ha412HOChr06g0251141.14;Parent=mRNA:Ha412HOChr06g0251141;Ontology_term=SO:0000197;est_cons=100.0;est_incons=0.0;	NA	CDS:Ha412HOChr06g0251141.14	mRNA:Ha412HOChr06g0251141	NA	NA	SO:0000197	100.0	0.0	NA	NA
Ha412HOChr06	EuGene	CDS	11542202	11542243	NA	-	0	ID=CDS:Ha412HOChr06g0251141.13;Parent=mRNA:Ha412HOChr06g0251141;Ontology_term=SO:0000004;est_cons=100.0;est_incons=0.0;	NA	CDS:Ha412HOChr06g0251141.13	mRNA:Ha412HOChr06g0251141	NA	NA	SO:0000004	100.0	0.0	NA	NA
Ha412HOChr06	EuGene	CDS	11542842	11542943	NA	-	0	ID=CDS:Ha412HOChr06g0251141.12;Parent=mRNA:Ha412HOChr06g0251141;Ontology_term=SO:0000004;est_cons=100.0;est_incons=0.0;	NA	CDS:Ha412HOChr06g0251141.12	mRNA:Ha412HOChr06g0251141	NA	NA	SO:0000004	100.0	0.0	NA	NA
Ha412HOChr06	EuGene	CDS	11544106	11544204	NA	-	0	ID=CDS:Ha412HOChr06g0251141.11;Parent=mRNA:Ha412HOChr06g0251141;Ontology_term=SO:0000004;est_cons=100.0;est_incons=0.0;	NA	CDS:Ha412HOChr06g0251141.11	mRNA:Ha412HOChr06g0251141	NA	NA	SO:0000004	100.0	0.0	NA	NA
Ha412HOChr06	EuGene	CDS	11544435	11544495	NA	-	1	ID=CDS:Ha412HOChr06g0251141.10;Parent=mRNA:Ha412HOChr06g0251141;Ontology_term=SO:0000004;est_cons=100.0;est_incons=0.0;	NA	CDS:Ha412HOChr06g0251141.10	mRNA:Ha412HOChr06g0251141	NA	NA	SO:0000004	100.0	0.0	NA	NA
Ha412HOChr06	EuGene	CDS	11544667	11544791	NA	-	0	ID=CDS:Ha412HOChr06g0251141.9;Parent=mRNA:Ha412HOChr06g0251141;Ontology_term=SO:0000004;est_cons=100.0;est_incons=0.0;	NA	CDS:Ha412HOChr06g0251141.9	mRNA:Ha412HOChr06g0251141	NA	NA	SO:0000004	100.0	0.0	NA	NA
Ha412HOChr06	EuGene	CDS	11544902	11544987	NA	-	2	ID=CDS:Ha412HOChr06g0251141.8;Parent=mRNA:Ha412HOChr06g0251141;Ontology_term=SO:0000004;est_cons=100.0;est_incons=0.0;	NA	CDS:Ha412HOChr06g0251141.8	mRNA:Ha412HOChr06g0251141	NA	NA	SO:0000004	100.0	0.0	NA	NA
Ha412HOChr06	EuGene	CDS	11547969	11548053	NA	-	0	ID=CDS:Ha412HOChr06g0251141.7;Parent=mRNA:Ha412HOChr06g0251141;Ontology_term=SO:0000004;est_cons=100.0;est_incons=0.0;	NA	CDS:Ha412HOChr06g0251141.7	mRNA:Ha412HOChr06g0251141	NA	NA	SO:0000004	100.0	0.0	NA	NA
Ha412HOChr06	EuGene	CDS	11548220	11548303	NA	-	0	ID=CDS:Ha412HOChr06g0251141.6;Parent=mRNA:Ha412HOChr06g0251141;Ontology_term=SO:0000004;est_cons=100.0;est_incons=0.0;	NA	CDS:Ha412HOChr06g0251141.6	mRNA:Ha412HOChr06g0251141	NA	NA	SO:0000004	100.0	0.0	NA	NA
Ha412HOChr06	EuGene	CDS	11550376	11550455	NA	-	2	ID=CDS:Ha412HOChr06g0251141.5;Parent=mRNA:Ha412HOChr06g0251141;Ontology_term=SO:0000004;est_cons=100.0;est_incons=0.0;	NA	CDS:Ha412HOChr06g0251141.5	mRNA:Ha412HOChr06g0251141	NA	NA	SO:0000004	100.0	0.0	NA	NA
Ha412HOChr06	EuGene	CDS	11550572	11550623	NA	-	0	ID=CDS:Ha412HOChr06g0251141.4;Parent=mRNA:Ha412HOChr06g0251141;Ontology_term=SO:0000004;est_cons=100.0;est_incons=0.0;	NA	CDS:Ha412HOChr06g0251141.4	mRNA:Ha412HOChr06g0251141	NA	NA	SO:0000004	100.0	0.0	NA	NA
Ha412HOChr06	EuGene	CDS	11551253	11551321	NA	-	0	ID=CDS:Ha412HOChr06g0251141.3;Parent=mRNA:Ha412HOChr06g0251141;Ontology_term=SO:0000004;est_cons=100.0;est_incons=0.0;	NA	CDS:Ha412HOChr06g0251141.3	mRNA:Ha412HOChr06g0251141	NA	NA	SO:0000004	100.0	0.0	NA	NA
Ha412HOChr06	EuGene	CDS	11551492	11551572	NA	-	0	ID=CDS:Ha412HOChr06g0251141.2;Parent=mRNA:Ha412HOChr06g0251141;Ontology_term=SO:0000004;est_cons=100.0;est_incons=0.0;	NA	CDS:Ha412HOChr06g0251141.2	mRNA:Ha412HOChr06g0251141	NA	NA	SO:0000004	100.0	0.0	NA	NA
Ha412HOChr06	EuGene	CDS	11552830	11552847	NA	-	0	ID=CDS:Ha412HOChr06g0251141.1;Parent=mRNA:Ha412HOChr06g0251141;Ontology_term=SO:0000196;est_cons=100.0;est_incons=0.0;	NA	CDS:Ha412HOChr06g0251141.1	mRNA:Ha412HOChr06g0251141	NA	NA	SO:0000196	100.0	0.0	NA	NA
Ha412HOChr06	EuGene	five_prime_UTR	11552848	11553003	NA	-	NA	ID=five_prime_UTR:Ha412HOChr06g0251141.28;Parent=mRNA:Ha412HOChr06g0251141;Ontology_term=SO:0000204;est_cons=100.0;est_incons=0.0;	NA	five_prime_UTR:Ha412HOChr06g0251141.28	mRNA:Ha412HOChr06g0251141	NA	NA	SO:0000204	100.0	0.0	NA	NA
Ha412HOChr06	EuGene	gene	11554880	11572638	NA	-	NA	ID=gene:Ha412HOChr06g0251151;Name=Ha412HOChr06g0251151;locus_tag=Ha412HOChr06g0251151;	Ha412HOChr06g0251151	gene:Ha412HOChr06g0251151	NA	Ha412HOChr06g0251151	NA	NA	NA	NA	NA	NA
Ha412HOChr06	EuGene	mRNA	11554880	11572638	NA	-	NA	ID=mRNA:Ha412HOChr06g0251151;Parent=gene:Ha412HOChr06g0251151;Name=Ha412HOChr06g0251151;locus_tag=Ha412HOChr06g0251151;product=Putative%20Late%20embryogenesis%20abundant%20protein%2C%20LEA_1%20subgroup;Ontology_term=GO:0009793;	Ha412HOChr06g0251151	mRNA:Ha412HOChr06g0251151	gene:Ha412HOChr06g0251151	Ha412HOChr06g0251151	Putative%20Late%20embryogenesis%20abundant%20protein%2C%20LEA_1%20subgroup	GO:0009793	NA	NA	NA	NA
Ha412HOChr06	EuGene	exon	11554880	11555311	NA	-	NA	ID=exon:Ha412HOChr06g0251151.2;Parent=mRNA:Ha412HOChr06g0251151;Ontology_term=SO:0000202;	NA	exon:Ha412HOChr06g0251151.2	mRNA:Ha412HOChr06g0251151	NA	NA	SO:0000202	NA	NA	NA	NA
Ha412HOChr06	EuGene	exon	11556174	11556263	NA	-	NA	ID=exon:Ha412HOChr06g0251151.1;Parent=mRNA:Ha412HOChr06g0251151;Ontology_term=SO:0000200;	NA	exon:Ha412HOChr06g0251151.1	mRNA:Ha412HOChr06g0251151	NA	NA	SO:0000200	NA	NA	NA	NA
Ha412HOChr06	EuGene	exon	11572475	11572638	NA	-	NA	ID=exon:Ha412HOChr06g0251151.utr6;Parent=mRNA:Ha412HOChr06g0251151;Ontology_term=SO:0000204;	NA	exon:Ha412HOChr06g0251151.utr6	mRNA:Ha412HOChr06g0251151	NA	NA	SO:0000204	NA	NA	NA	NA
Ha412HOChr06	EuGene	three_prime_UTR	11554880	11555020	NA	-	NA	ID=three_prime_UTR:Ha412HOChr06g0251151.0;Parent=mRNA:Ha412HOChr06g0251151;Ontology_term=SO:0000205;est_cons=100.0;est_incons=0.0;	NA	three_prime_UTR:Ha412HOChr06g0251151.0	mRNA:Ha412HOChr06g0251151	NA	NA	SO:0000205	100.0	0.0	NA	NA
Ha412HOChr06	EuGene	CDS	11555021	11555311	NA	-	0	ID=CDS:Ha412HOChr06g0251151.2;Parent=mRNA:Ha412HOChr06g0251151;Ontology_term=SO:0000197;est_cons=100.0;est_incons=0.0;	NA	CDS:Ha412HOChr06g0251151.2	mRNA:Ha412HOChr06g0251151	NA	NA	SO:0000197	100.0	0.0	NA	NA
Ha412HOChr06	EuGene	CDS	11556174	11556254	NA	-	0	ID=CDS:Ha412HOChr06g0251151.1;Parent=mRNA:Ha412HOChr06g0251151;Ontology_term=SO:0000196;est_cons=100.0;est_incons=0.0;	NA	CDS:Ha412HOChr06g0251151.1	mRNA:Ha412HOChr06g0251151	NA	NA	SO:0000196	100.0	0.0	NA	NA
Ha412HOChr06	EuGene	five_prime_UTR	11556255	11556263	NA	-	NA	ID=five_prime_UTR:Ha412HOChr06g0251151.4;Parent=mRNA:Ha412HOChr06g0251151;Ontology_term=SO:0000204;est_cons=100.0;est_incons=0.0;	NA	five_prime_UTR:Ha412HOChr06g0251151.4	mRNA:Ha412HOChr06g0251151	NA	NA	SO:0000204	100.0	0.0	NA	NA
Ha412HOChr06	EuGene	five_prime_UTR	11572475	11572638	NA	-	NA	ID=five_prime_UTR:Ha412HOChr06g0251151.6;Parent=mRNA:Ha412HOChr06g0251151;Ontology_term=SO:0000204;est_cons=100.0;est_incons=0.0;	NA	five_prime_UTR:Ha412HOChr06g0251151.6	mRNA:Ha412HOChr06g0251151	NA	NA	SO:0000204	100.0	0.0	NA	NA
Ha412HOChr06	EuGene	gene	11570862	11572859	NA	+	NA	ID=gene:Ha412HOChr06g0251161;Name=Ha412HOChr06g0251161;locus_tag=Ha412HOChr06g0251161;	Ha412HOChr06g0251161	gene:Ha412HOChr06g0251161	NA	Ha412HOChr06g0251161	NA	NA	NA	NA	NA	NA
Ha412HOChr06	EuGene	mRNA	11570862	11572859	NA	+	NA	ID=mRNA:Ha412HOChr06g0251161;Parent=gene:Ha412HOChr06g0251161;Name=Ha412HOChr06g0251161;locus_tag=Ha412HOChr06g0251161;product=Putative%20heavy%20metal-associated%20domain%2C%20HMA%2C%20heavy%20metal-associated%20domain%20superfamily;Ontology_term=GO:0046872,GO:0030001;	Ha412HOChr06g0251161	mRNA:Ha412HOChr06g0251161	gene:Ha412HOChr06g0251161	Ha412HOChr06g0251161	Putative%20heavy%20metal-associated%20domain%2C%20HMA%2C%20heavy%20metal-associated%20domain%20superfamily	GO:0046872,GO:0030001	NA	NA	NA	NA
Ha412HOChr06	EuGene	exon	11570862	11570981	NA	+	NA	ID=exon:Ha412HOChr06g0251161.1;Parent=mRNA:Ha412HOChr06g0251161;Ontology_term=SO:0000200;	NA	exon:Ha412HOChr06g0251161.1	mRNA:Ha412HOChr06g0251161	NA	NA	SO:0000200	NA	NA	NA	NA
Ha412HOChr06	EuGene	exon	11571712	11571872	NA	+	NA	ID=exon:Ha412HOChr06g0251161.2;Parent=mRNA:Ha412HOChr06g0251161;Ontology_term=SO:0000004;	NA	exon:Ha412HOChr06g0251161.2	mRNA:Ha412HOChr06g0251161	NA	NA	SO:0000004	NA	NA	NA	NA
Ha412HOChr06	EuGene	exon	11572178	11572265	NA	+	NA	ID=exon:Ha412HOChr06g0251161.3;Parent=mRNA:Ha412HOChr06g0251161;Ontology_term=SO:0000004;	NA	exon:Ha412HOChr06g0251161.3	mRNA:Ha412HOChr06g0251161	NA	NA	SO:0000004	NA	NA	NA	NA
Ha412HOChr06	EuGene	exon	11572355	11572859	NA	+	NA	ID=exon:Ha412HOChr06g0251161.4;Parent=mRNA:Ha412HOChr06g0251161;Ontology_term=SO:0000202;	NA	exon:Ha412HOChr06g0251161.4	mRNA:Ha412HOChr06g0251161	NA	NA	SO:0000202	NA	NA	NA	NA
Ha412HOChr06	EuGene	five_prime_UTR	11570862	11570869	NA	+	NA	ID=five_prime_UTR:Ha412HOChr06g0251161.0;Parent=mRNA:Ha412HOChr06g0251161;Ontology_term=SO:0000204;est_cons=100.0;est_incons=0.0;	NA	five_prime_UTR:Ha412HOChr06g0251161.0	mRNA:Ha412HOChr06g0251161	NA	NA	SO:0000204	100.0	0.0	NA	NA
Ha412HOChr06	EuGene	CDS	11570870	11570981	NA	+	0	ID=CDS:Ha412HOChr06g0251161.1;Parent=mRNA:Ha412HOChr06g0251161;Ontology_term=SO:0000196;est_cons=100.0;est_incons=0.0;	NA	CDS:Ha412HOChr06g0251161.1	mRNA:Ha412HOChr06g0251161	NA	NA	SO:0000196	100.0	0.0	NA	NA
Ha412HOChr06	EuGene	CDS	11571712	11571872	NA	+	2	ID=CDS:Ha412HOChr06g0251161.2;Parent=mRNA:Ha412HOChr06g0251161;Ontology_term=SO:0000004;est_cons=100.0;est_incons=0.0;	NA	CDS:Ha412HOChr06g0251161.2	mRNA:Ha412HOChr06g0251161	NA	NA	SO:0000004	100.0	0.0	NA	NA
Ha412HOChr06	EuGene	CDS	11572178	11572265	NA	+	0	ID=CDS:Ha412HOChr06g0251161.3;Parent=mRNA:Ha412HOChr06g0251161;Ontology_term=SO:0000004;est_cons=100.0;est_incons=0.0;	NA	CDS:Ha412HOChr06g0251161.3	mRNA:Ha412HOChr06g0251161	NA	NA	SO:0000004	100.0	0.0	NA	NA
Ha412HOChr06	EuGene	CDS	11572355	11572698	NA	+	2	ID=CDS:Ha412HOChr06g0251161.4;Parent=mRNA:Ha412HOChr06g0251161;Ontology_term=SO:0000197;est_cons=100.0;est_incons=0.0;	NA	CDS:Ha412HOChr06g0251161.4	mRNA:Ha412HOChr06g0251161	NA	NA	SO:0000197	100.0	0.0	NA	NA
Ha412HOChr06	EuGene	three_prime_UTR	11572699	11572859	NA	+	NA	ID=three_prime_UTR:Ha412HOChr06g0251161.8;Parent=mRNA:Ha412HOChr06g0251161;Ontology_term=SO:0000205;est_cons=100.0;est_incons=0.0;	NA	three_prime_UTR:Ha412HOChr06g0251161.8	mRNA:Ha412HOChr06g0251161	NA	NA	SO:0000205	100.0	0.0	NA	NA
Ha412HOChr06	EuGene	gene	11607706	11608464	NA	-	NA	ID=gene:Ha412HOChr06g0251171;Name=Ha412HOChr06g0251171;locus_tag=Ha412HOChr06g0251171;	Ha412HOChr06g0251171	gene:Ha412HOChr06g0251171	NA	Ha412HOChr06g0251171	NA	NA	NA	NA	NA	NA
Ha412HOChr06	EuGene	mRNA	11607706	11608464	NA	-	NA	ID=mRNA:Ha412HOChr06g0251171;Parent=gene:Ha412HOChr06g0251171;Name=Ha412HOChr06g0251171;locus_tag=Ha412HOChr06g0251171;product=Putative%20AT-hook%20motif%20nuclear-localized%20protein%2015-29;Ontology_term=GO:0005634,GO:0003680,GO:0003700,GO:0006355;	Ha412HOChr06g0251171	mRNA:Ha412HOChr06g0251171	gene:Ha412HOChr06g0251171	Ha412HOChr06g0251171	Putative%20AT-hook%20motif%20nuclear-localized%20protein%2015-29	GO:0005634,GO:0003680,GO:0003700,GO:0006355	NA	NA	NA	NA
Ha412HOChr06	EuGene	exon	11607706	11608464	NA	-	NA	ID=exon:Ha412HOChr06g0251171.1;Parent=mRNA:Ha412HOChr06g0251171;Ontology_term=SO:0000147;	NA	exon:Ha412HOChr06g0251171.1	mRNA:Ha412HOChr06g0251171	NA	NA	SO:0000147	NA	NA	NA	NA
Ha412HOChr06	EuGene	CDS	11607706	11608464	NA	-	0	ID=CDS:Ha412HOChr06g0251171.1;Parent=mRNA:Ha412HOChr06g0251171;Ontology_term=SO:0005845;est_cons=0.0;est_incons=0.0;	NA	CDS:Ha412HOChr06g0251171.1	mRNA:Ha412HOChr06g0251171	NA	NA	SO:0005845	0.0	0.0	NA	NA
Ha412HOChr06	EuGene	gene	11669035	11674628	NA	-	NA	ID=gene:Ha412HOChr06g0251181;Name=Ha412HOChr06g0251181;locus_tag=Ha412HOChr06g0251181;	Ha412HOChr06g0251181	gene:Ha412HOChr06g0251181	NA	Ha412HOChr06g0251181	NA	NA	NA	NA	NA	NA
Ha412HOChr06	EuGene	mRNA	11669035	11674628	NA	-	NA	ID=mRNA:Ha412HOChr06g0251181;Parent=gene:Ha412HOChr06g0251181;Name=Ha412HOChr06g0251181;locus_tag=Ha412HOChr06g0251181;product=hypothetical%20protein;Ontology_term=GO:0046983;	Ha412HOChr06g0251181	mRNA:Ha412HOChr06g0251181	gene:Ha412HOChr06g0251181	Ha412HOChr06g0251181	hypothetical%20protein	GO:0046983	NA	NA	NA	NA
Ha412HOChr06	EuGene	exon	11669035	11669182	NA	-	NA	ID=exon:Ha412HOChr06g0251181.utr0;Parent=mRNA:Ha412HOChr06g0251181;Ontology_term=SO:0000205;	NA	exon:Ha412HOChr06g0251181.utr0	mRNA:Ha412HOChr06g0251181	NA	NA	SO:0000205	NA	NA	NA	NA
Ha412HOChr06	EuGene	exon	11669273	11669430	NA	-	NA	ID=exon:Ha412HOChr06g0251181.utr2;Parent=mRNA:Ha412HOChr06g0251181;Ontology_term=SO:0000205;	NA	exon:Ha412HOChr06g0251181.utr2	mRNA:Ha412HOChr06g0251181	NA	NA	SO:0000205	NA	NA	NA	NA
Ha412HOChr06	EuGene	exon	11669655	11669711	NA	-	NA	ID=exon:Ha412HOChr06g0251181.utr4;Parent=mRNA:Ha412HOChr06g0251181;Ontology_term=SO:0000205;	NA	exon:Ha412HOChr06g0251181.utr4	mRNA:Ha412HOChr06g0251181	NA	NA	SO:0000205	NA	NA	NA	NA
Ha412HOChr06	EuGene	exon	11670318	11670386	NA	-	NA	ID=exon:Ha412HOChr06g0251181.4;Parent=mRNA:Ha412HOChr06g0251181;Ontology_term=SO:0000202;	NA	exon:Ha412HOChr06g0251181.4	mRNA:Ha412HOChr06g0251181	NA	NA	SO:0000202	NA	NA	NA	NA
Ha412HOChr06	EuGene	exon	11670623	11670769	NA	-	NA	ID=exon:Ha412HOChr06g0251181.3;Parent=mRNA:Ha412HOChr06g0251181;Ontology_term=SO:0000004;	NA	exon:Ha412HOChr06g0251181.3	mRNA:Ha412HOChr06g0251181	NA	NA	SO:0000004	NA	NA	NA	NA
Ha412HOChr06	EuGene	exon	11671784	11672018	NA	-	NA	ID=exon:Ha412HOChr06g0251181.2;Parent=mRNA:Ha412HOChr06g0251181;Ontology_term=SO:0000004;	NA	exon:Ha412HOChr06g0251181.2	mRNA:Ha412HOChr06g0251181	NA	NA	SO:0000004	NA	NA	NA	NA
Ha412HOChr06	EuGene	exon	11672096	11672643	NA	-	NA	ID=exon:Ha412HOChr06g0251181.1;Parent=mRNA:Ha412HOChr06g0251181;Ontology_term=SO:0000200;	NA	exon:Ha412HOChr06g0251181.1	mRNA:Ha412HOChr06g0251181	NA	NA	SO:0000200	NA	NA	NA	NA
Ha412HOChr06	EuGene	exon	11672806	11672862	NA	-	NA	ID=exon:Ha412HOChr06g0251181.utr16;Parent=mRNA:Ha412HOChr06g0251181;Ontology_term=SO:0000204;	NA	exon:Ha412HOChr06g0251181.utr16	mRNA:Ha412HOChr06g0251181	NA	NA	SO:0000204	NA	NA	NA	NA
Ha412HOChr06	EuGene	exon	11673841	11673893	NA	-	NA	ID=exon:Ha412HOChr06g0251181.utr18;Parent=mRNA:Ha412HOChr06g0251181;Ontology_term=SO:0000204;	NA	exon:Ha412HOChr06g0251181.utr18	mRNA:Ha412HOChr06g0251181	NA	NA	SO:0000204	NA	NA	NA	NA
Ha412HOChr06	EuGene	exon	11674401	11674628	NA	-	NA	ID=exon:Ha412HOChr06g0251181.utr20;Parent=mRNA:Ha412HOChr06g0251181;Ontology_term=SO:0000204;	NA	exon:Ha412HOChr06g0251181.utr20	mRNA:Ha412HOChr06g0251181	NA	NA	SO:0000204	NA	NA	NA	NA
Ha412HOChr06	EuGene	three_prime_UTR	11669035	11669182	NA	-	NA	ID=three_prime_UTR:Ha412HOChr06g0251181.0;Parent=mRNA:Ha412HOChr06g0251181;Ontology_term=SO:0000205;est_cons=100.0;est_incons=0.0;	NA	three_prime_UTR:Ha412HOChr06g0251181.0	mRNA:Ha412HOChr06g0251181	NA	NA	SO:0000205	100.0	0.0	NA	NA
Ha412HOChr06	EuGene	three_prime_UTR	11669273	11669430	NA	-	NA	ID=three_prime_UTR:Ha412HOChr06g0251181.2;Parent=mRNA:Ha412HOChr06g0251181;Ontology_term=SO:0000205;est_cons=100.0;est_incons=0.0;	NA	three_prime_UTR:Ha412HOChr06g0251181.2	mRNA:Ha412HOChr06g0251181	NA	NA	SO:0000205	100.0	0.0	NA	NA
Ha412HOChr06	EuGene	three_prime_UTR	11669655	11669711	NA	-	NA	ID=three_prime_UTR:Ha412HOChr06g0251181.4;Parent=mRNA:Ha412HOChr06g0251181;Ontology_term=SO:0000205;est_cons=100.0;est_incons=0.0;	NA	three_prime_UTR:Ha412HOChr06g0251181.4	mRNA:Ha412HOChr06g0251181	NA	NA	SO:0000205	100.0	0.0	NA	NA
Ha412HOChr06	EuGene	three_prime_UTR	11670318	11670344	NA	-	NA	ID=three_prime_UTR:Ha412HOChr06g0251181.6;Parent=mRNA:Ha412HOChr06g0251181;Ontology_term=SO:0000205;est_cons=100.0;est_incons=0.0;	NA	three_prime_UTR:Ha412HOChr06g0251181.6	mRNA:Ha412HOChr06g0251181	NA	NA	SO:0000205	100.0	0.0	NA	NA
Ha412HOChr06	EuGene	CDS	11670345	11670386	NA	-	0	ID=CDS:Ha412HOChr06g0251181.4;Parent=mRNA:Ha412HOChr06g0251181;Ontology_term=SO:0000197;est_cons=100.0;est_incons=0.0;	NA	CDS:Ha412HOChr06g0251181.4	mRNA:Ha412HOChr06g0251181	NA	NA	SO:0000197	100.0	0.0	NA	NA
Ha412HOChr06	EuGene	CDS	11670623	11670769	NA	-	0	ID=CDS:Ha412HOChr06g0251181.3;Parent=mRNA:Ha412HOChr06g0251181;Ontology_term=SO:0000004;est_cons=100.0;est_incons=0.0;	NA	CDS:Ha412HOChr06g0251181.3	mRNA:Ha412HOChr06g0251181	NA	NA	SO:0000004	100.0	0.0	NA	NA
Ha412HOChr06	EuGene	CDS	11671784	11672018	NA	-	1	ID=CDS:Ha412HOChr06g0251181.2;Parent=mRNA:Ha412HOChr06g0251181;Ontology_term=SO:0000004;est_cons=97.9;est_incons=2.1;	NA	CDS:Ha412HOChr06g0251181.2	mRNA:Ha412HOChr06g0251181	NA	NA	SO:0000004	97.9	2.1	NA	NA
Ha412HOChr06	EuGene	CDS	11672096	11672130	NA	-	0	ID=CDS:Ha412HOChr06g0251181.1;Parent=mRNA:Ha412HOChr06g0251181;Ontology_term=SO:0000196;est_cons=100.0;est_incons=0.0;	NA	CDS:Ha412HOChr06g0251181.1	mRNA:Ha412HOChr06g0251181	NA	NA	SO:0000196	100.0	0.0	NA	NA
Ha412HOChr06	EuGene	five_prime_UTR	11672131	11672643	NA	-	NA	ID=five_prime_UTR:Ha412HOChr06g0251181.14;Parent=mRNA:Ha412HOChr06g0251181;Ontology_term=SO:0000204;est_cons=100.0;est_incons=0.0;	NA	five_prime_UTR:Ha412HOChr06g0251181.14	mRNA:Ha412HOChr06g0251181	NA	NA	SO:0000204	100.0	0.0	NA	NA
Ha412HOChr06	EuGene	five_prime_UTR	11672806	11672862	NA	-	NA	ID=five_prime_UTR:Ha412HOChr06g0251181.16;Parent=mRNA:Ha412HOChr06g0251181;Ontology_term=SO:0000204;est_cons=100.0;est_incons=0.0;	NA	five_prime_UTR:Ha412HOChr06g0251181.16	mRNA:Ha412HOChr06g0251181	NA	NA	SO:0000204	100.0	0.0	NA	NA
Ha412HOChr06	EuGene	five_prime_UTR	11673841	11673893	NA	-	NA	ID=five_prime_UTR:Ha412HOChr06g0251181.18;Parent=mRNA:Ha412HOChr06g0251181;Ontology_term=SO:0000204;est_cons=100.0;est_incons=0.0;	NA	five_prime_UTR:Ha412HOChr06g0251181.18	mRNA:Ha412HOChr06g0251181	NA	NA	SO:0000204	100.0	0.0	NA	NA
Ha412HOChr06	EuGene	five_prime_UTR	11674401	11674628	NA	-	NA	ID=five_prime_UTR:Ha412HOChr06g0251181.20;Parent=mRNA:Ha412HOChr06g0251181;Ontology_term=SO:0000204;est_cons=100.0;est_incons=0.0;	NA	five_prime_UTR:Ha412HOChr06g0251181.20	mRNA:Ha412HOChr06g0251181	NA	NA	SO:0000204	100.0	0.0	NA	NA
Ha412HOChr06	EuGene	gene	11691603	11692729	NA	+	NA	ID=gene:Ha412HOChr06g0251191;Name=Ha412HOChr06g0251191;locus_tag=Ha412HOChr06g0251191;	Ha412HOChr06g0251191	gene:Ha412HOChr06g0251191	NA	Ha412HOChr06g0251191	NA	NA	NA	NA	NA	NA
Ha412HOChr06	EuGene	mRNA	11691603	11692729	NA	+	NA	ID=mRNA:Ha412HOChr06g0251191;Parent=gene:Ha412HOChr06g0251191;Name=Ha412HOChr06g0251191;locus_tag=Ha412HOChr06g0251191;product=Putative%20caffeine%20synthase;Ontology_term=GO:0008168,GO:0032259;ec_number=2.1.1.160;	Ha412HOChr06g0251191	mRNA:Ha412HOChr06g0251191	gene:Ha412HOChr06g0251191	Ha412HOChr06g0251191	Putative%20caffeine%20synthase	GO:0008168,GO:0032259	NA	NA	2.1.1.160	NA
Ha412HOChr06	EuGene	exon	11691603	11691677	NA	+	NA	ID=exon:Ha412HOChr06g0251191.1;Parent=mRNA:Ha412HOChr06g0251191;Ontology_term=SO:0000200;	NA	exon:Ha412HOChr06g0251191.1	mRNA:Ha412HOChr06g0251191	NA	NA	SO:0000200	NA	NA	NA	NA
Ha412HOChr06	EuGene	exon	11692298	11692729	NA	+	NA	ID=exon:Ha412HOChr06g0251191.2;Parent=mRNA:Ha412HOChr06g0251191;Ontology_term=SO:0000202;	NA	exon:Ha412HOChr06g0251191.2	mRNA:Ha412HOChr06g0251191	NA	NA	SO:0000202	NA	NA	NA	NA
Ha412HOChr06	EuGene	CDS	11691603	11691677	NA	+	0	ID=CDS:Ha412HOChr06g0251191.1;Parent=mRNA:Ha412HOChr06g0251191;Ontology_term=SO:0000196;est_cons=0.0;est_incons=0.0;	NA	CDS:Ha412HOChr06g0251191.1	mRNA:Ha412HOChr06g0251191	NA	NA	SO:0000196	0.0	0.0	NA	NA
Ha412HOChr06	EuGene	CDS	11692298	11692729	NA	+	0	ID=CDS:Ha412HOChr06g0251191.2;Parent=mRNA:Ha412HOChr06g0251191;Ontology_term=SO:0000197;est_cons=0.0;est_incons=0.0;	NA	CDS:Ha412HOChr06g0251191.2	mRNA:Ha412HOChr06g0251191	NA	NA	SO:0000197	0.0	0.0	NA	NA
Ha412HOChr06	EuGene	gene	11694894	11695552	NA	+	NA	ID=gene:Ha412HOChr06g0251201;Name=Ha412HOChr06g0251201;locus_tag=Ha412HOChr06g0251201;	Ha412HOChr06g0251201	gene:Ha412HOChr06g0251201	NA	Ha412HOChr06g0251201	NA	NA	NA	NA	NA	NA
Ha412HOChr06	EuGene	mRNA	11694894	11695552	NA	+	NA	ID=mRNA:Ha412HOChr06g0251201;Parent=gene:Ha412HOChr06g0251201;Name=Ha412HOChr06g0251201;locus_tag=Ha412HOChr06g0251201;product=Putative%20SAM%20dependent%20carboxyl%20methyltransferase;Ontology_term=GO:0008168,GO:0032259;	Ha412HOChr06g0251201	mRNA:Ha412HOChr06g0251201	gene:Ha412HOChr06g0251201	Ha412HOChr06g0251201	Putative%20SAM%20dependent%20carboxyl%20methyltransferase	GO:0008168,GO:0032259	NA	NA	NA	NA
Ha412HOChr06	EuGene	exon	11694894	11695109	NA	+	NA	ID=exon:Ha412HOChr06g0251201.1;Parent=mRNA:Ha412HOChr06g0251201;Ontology_term=SO:0000200;	NA	exon:Ha412HOChr06g0251201.1	mRNA:Ha412HOChr06g0251201	NA	NA	SO:0000200	NA	NA	NA	NA
Ha412HOChr06	EuGene	exon	11695199	11695552	NA	+	NA	ID=exon:Ha412HOChr06g0251201.2;Parent=mRNA:Ha412HOChr06g0251201;Ontology_term=SO:0000202;	NA	exon:Ha412HOChr06g0251201.2	mRNA:Ha412HOChr06g0251201	NA	NA	SO:0000202	NA	NA	NA	NA
Ha412HOChr06	EuGene	CDS	11694894	11695109	NA	+	0	ID=CDS:Ha412HOChr06g0251201.1;Parent=mRNA:Ha412HOChr06g0251201;Ontology_term=SO:0000196;est_cons=0.0;est_incons=0.0;	NA	CDS:Ha412HOChr06g0251201.1	mRNA:Ha412HOChr06g0251201	NA	NA	SO:0000196	0.0	0.0	NA	NA
Ha412HOChr06	EuGene	CDS	11695199	11695552	NA	+	0	ID=CDS:Ha412HOChr06g0251201.2;Parent=mRNA:Ha412HOChr06g0251201;Ontology_term=SO:0000197;est_cons=0.0;est_incons=0.0;	NA	CDS:Ha412HOChr06g0251201.2	mRNA:Ha412HOChr06g0251201	NA	NA	SO:0000197	0.0	0.0	NA	NA
Ha412HOChr06	EuGene	gene	11702024	11702366	NA	+	NA	ID=gene:Ha412HOChr06g0251211;Name=Ha412HOChr06g0251211;locus_tag=Ha412HOChr06g0251211;	Ha412HOChr06g0251211	gene:Ha412HOChr06g0251211	NA	Ha412HOChr06g0251211	NA	NA	NA	NA	NA	NA
Ha412HOChr06	EuGene	mRNA	11702024	11702366	NA	+	NA	ID=mRNA:Ha412HOChr06g0251211;Parent=gene:Ha412HOChr06g0251211;Name=Ha412HOChr06g0251211;locus_tag=Ha412HOChr06g0251211;product=Putative%20salicylate%20carboxymethyltransferase;Ontology_term=GO:0008168,GO:0032259;ec_number=2.1.1.274;	Ha412HOChr06g0251211	mRNA:Ha412HOChr06g0251211	gene:Ha412HOChr06g0251211	Ha412HOChr06g0251211	Putative%20salicylate%20carboxymethyltransferase	GO:0008168,GO:0032259	NA	NA	2.1.1.274	NA
Ha412HOChr06	EuGene	exon	11702024	11702128	NA	+	NA	ID=exon:Ha412HOChr06g0251211.1;Parent=mRNA:Ha412HOChr06g0251211;Ontology_term=SO:0000200;	NA	exon:Ha412HOChr06g0251211.1	mRNA:Ha412HOChr06g0251211	NA	NA	SO:0000200	NA	NA	NA	NA
Ha412HOChr06	EuGene	exon	11702232	11702366	NA	+	NA	ID=exon:Ha412HOChr06g0251211.2;Parent=mRNA:Ha412HOChr06g0251211;Ontology_term=SO:0000202;	NA	exon:Ha412HOChr06g0251211.2	mRNA:Ha412HOChr06g0251211	NA	NA	SO:0000202	NA	NA	NA	NA
Ha412HOChr06	EuGene	CDS	11702024	11702128	NA	+	0	ID=CDS:Ha412HOChr06g0251211.1;Parent=mRNA:Ha412HOChr06g0251211;Ontology_term=SO:0000196;est_cons=0.0;est_incons=0.0;	NA	CDS:Ha412HOChr06g0251211.1	mRNA:Ha412HOChr06g0251211	NA	NA	SO:0000196	0.0	0.0	NA	NA
Ha412HOChr06	EuGene	CDS	11702232	11702366	NA	+	0	ID=CDS:Ha412HOChr06g0251211.2;Parent=mRNA:Ha412HOChr06g0251211;Ontology_term=SO:0000197;est_cons=0.0;est_incons=0.0;	NA	CDS:Ha412HOChr06g0251211.2	mRNA:Ha412HOChr06g0251211	NA	NA	SO:0000197	0.0	0.0	NA	NA
Ha412HOChr06	EuGene	gene	11726214	11733980	NA	-	NA	ID=gene:Ha412HOChr06g0251221;Name=Ha412HOChr06g0251221;locus_tag=Ha412HOChr06g0251221;	Ha412HOChr06g0251221	gene:Ha412HOChr06g0251221	NA	Ha412HOChr06g0251221	NA	NA	NA	NA	NA	NA
Ha412HOChr06	EuGene	mRNA	11726214	11733980	NA	-	NA	ID=mRNA:Ha412HOChr06g0251221;Parent=gene:Ha412HOChr06g0251221;Name=Ha412HOChr06g0251221;locus_tag=Ha412HOChr06g0251221;product=Putative%20protein%20SCAI;Ontology_term=GO:0005634,GO:0003714,GO:0006351,GO:1903507;	Ha412HOChr06g0251221	mRNA:Ha412HOChr06g0251221	gene:Ha412HOChr06g0251221	Ha412HOChr06g0251221	Putative%20protein%20SCAI	GO:0005634,GO:0003714,GO:0006351,GO:1903507	NA	NA	NA	NA
Ha412HOChr06	EuGene	exon	11726214	11726712	NA	-	NA	ID=exon:Ha412HOChr06g0251221.10;Parent=mRNA:Ha412HOChr06g0251221;Ontology_term=SO:0000202;	NA	exon:Ha412HOChr06g0251221.10	mRNA:Ha412HOChr06g0251221	NA	NA	SO:0000202	NA	NA	NA	NA
Ha412HOChr06	EuGene	exon	11727811	11727947	NA	-	NA	ID=exon:Ha412HOChr06g0251221.9;Parent=mRNA:Ha412HOChr06g0251221;Ontology_term=SO:0000004;	NA	exon:Ha412HOChr06g0251221.9	mRNA:Ha412HOChr06g0251221	NA	NA	SO:0000004	NA	NA	NA	NA
Ha412HOChr06	EuGene	exon	11728823	11729005	NA	-	NA	ID=exon:Ha412HOChr06g0251221.8;Parent=mRNA:Ha412HOChr06g0251221;Ontology_term=SO:0000004;	NA	exon:Ha412HOChr06g0251221.8	mRNA:Ha412HOChr06g0251221	NA	NA	SO:0000004	NA	NA	NA	NA
Ha412HOChr06	EuGene	exon	11729340	11729431	NA	-	NA	ID=exon:Ha412HOChr06g0251221.7;Parent=mRNA:Ha412HOChr06g0251221;Ontology_term=SO:0000004;	NA	exon:Ha412HOChr06g0251221.7	mRNA:Ha412HOChr06g0251221	NA	NA	SO:0000004	NA	NA	NA	NA
Ha412HOChr06	EuGene	exon	11729550	11729669	NA	-	NA	ID=exon:Ha412HOChr06g0251221.6;Parent=mRNA:Ha412HOChr06g0251221;Ontology_term=SO:0000004;	NA	exon:Ha412HOChr06g0251221.6	mRNA:Ha412HOChr06g0251221	NA	NA	SO:0000004	NA	NA	NA	NA
Ha412HOChr06	EuGene	exon	11729762	11729828	NA	-	NA	ID=exon:Ha412HOChr06g0251221.5;Parent=mRNA:Ha412HOChr06g0251221;Ontology_term=SO:0000004;	NA	exon:Ha412HOChr06g0251221.5	mRNA:Ha412HOChr06g0251221	NA	NA	SO:0000004	NA	NA	NA	NA
Ha412HOChr06	EuGene	exon	11730447	11730653	NA	-	NA	ID=exon:Ha412HOChr06g0251221.4;Parent=mRNA:Ha412HOChr06g0251221;Ontology_term=SO:0000004;	NA	exon:Ha412HOChr06g0251221.4	mRNA:Ha412HOChr06g0251221	NA	NA	SO:0000004	NA	NA	NA	NA
Ha412HOChr06	EuGene	exon	11730753	11730953	NA	-	NA	ID=exon:Ha412HOChr06g0251221.3;Parent=mRNA:Ha412HOChr06g0251221;Ontology_term=SO:0000004;	NA	exon:Ha412HOChr06g0251221.3	mRNA:Ha412HOChr06g0251221	NA	NA	SO:0000004	NA	NA	NA	NA
Ha412HOChr06	EuGene	exon	11731438	11731825	NA	-	NA	ID=exon:Ha412HOChr06g0251221.2;Parent=mRNA:Ha412HOChr06g0251221;Ontology_term=SO:0000004;	NA	exon:Ha412HOChr06g0251221.2	mRNA:Ha412HOChr06g0251221	NA	NA	SO:0000004	NA	NA	NA	NA
Ha412HOChr06	EuGene	exon	11733663	11733980	NA	-	NA	ID=exon:Ha412HOChr06g0251221.1;Parent=mRNA:Ha412HOChr06g0251221;Ontology_term=SO:0000200;	NA	exon:Ha412HOChr06g0251221.1	mRNA:Ha412HOChr06g0251221	NA	NA	SO:0000200	NA	NA	NA	NA
Ha412HOChr06	EuGene	three_prime_UTR	11726214	11726510	NA	-	NA	ID=three_prime_UTR:Ha412HOChr06g0251221.0;Parent=mRNA:Ha412HOChr06g0251221;Ontology_term=SO:0000205;est_cons=100.0;est_incons=0.0;	NA	three_prime_UTR:Ha412HOChr06g0251221.0	mRNA:Ha412HOChr06g0251221	NA	NA	SO:0000205	100.0	0.0	NA	NA
Ha412HOChr06	EuGene	CDS	11726511	11726712	NA	-	1	ID=CDS:Ha412HOChr06g0251221.10;Parent=mRNA:Ha412HOChr06g0251221;Ontology_term=SO:0000197;est_cons=100.0;est_incons=0.0;	NA	CDS:Ha412HOChr06g0251221.10	mRNA:Ha412HOChr06g0251221	NA	NA	SO:0000197	100.0	0.0	NA	NA
Ha412HOChr06	EuGene	CDS	11727811	11727947	NA	-	0	ID=CDS:Ha412HOChr06g0251221.9;Parent=mRNA:Ha412HOChr06g0251221;Ontology_term=SO:0000004;est_cons=100.0;est_incons=0.0;	NA	CDS:Ha412HOChr06g0251221.9	mRNA:Ha412HOChr06g0251221	NA	NA	SO:0000004	100.0	0.0	NA	NA
Ha412HOChr06	EuGene	CDS	11728823	11729005	NA	-	0	ID=CDS:Ha412HOChr06g0251221.8;Parent=mRNA:Ha412HOChr06g0251221;Ontology_term=SO:0000004;est_cons=100.0;est_incons=0.0;	NA	CDS:Ha412HOChr06g0251221.8	mRNA:Ha412HOChr06g0251221	NA	NA	SO:0000004	100.0	0.0	NA	NA
Ha412HOChr06	EuGene	CDS	11729340	11729431	NA	-	2	ID=CDS:Ha412HOChr06g0251221.7;Parent=mRNA:Ha412HOChr06g0251221;Ontology_term=SO:0000004;est_cons=100.0;est_incons=0.0;	NA	CDS:Ha412HOChr06g0251221.7	mRNA:Ha412HOChr06g0251221	NA	NA	SO:0000004	100.0	0.0	NA	NA
Ha412HOChr06	EuGene	CDS	11729550	11729669	NA	-	2	ID=CDS:Ha412HOChr06g0251221.6;Parent=mRNA:Ha412HOChr06g0251221;Ontology_term=SO:0000004;est_cons=100.0;est_incons=0.0;	NA	CDS:Ha412HOChr06g0251221.6	mRNA:Ha412HOChr06g0251221	NA	NA	SO:0000004	100.0	0.0	NA	NA
Ha412HOChr06	EuGene	CDS	11729762	11729828	NA	-	0	ID=CDS:Ha412HOChr06g0251221.5;Parent=mRNA:Ha412HOChr06g0251221;Ontology_term=SO:0000004;est_cons=100.0;est_incons=0.0;	NA	CDS:Ha412HOChr06g0251221.5	mRNA:Ha412HOChr06g0251221	NA	NA	SO:0000004	100.0	0.0	NA	NA
Ha412HOChr06	EuGene	CDS	11730447	11730653	NA	-	0	ID=CDS:Ha412HOChr06g0251221.4;Parent=mRNA:Ha412HOChr06g0251221;Ontology_term=SO:0000004;est_cons=100.0;est_incons=0.0;	NA	CDS:Ha412HOChr06g0251221.4	mRNA:Ha412HOChr06g0251221	NA	NA	SO:0000004	100.0	0.0	NA	NA
Ha412HOChr06	EuGene	CDS	11730753	11730953	NA	-	0	ID=CDS:Ha412HOChr06g0251221.3;Parent=mRNA:Ha412HOChr06g0251221;Ontology_term=SO:0000004;est_cons=100.0;est_incons=0.0;	NA	CDS:Ha412HOChr06g0251221.3	mRNA:Ha412HOChr06g0251221	NA	NA	SO:0000004	100.0	0.0	NA	NA
Ha412HOChr06	EuGene	CDS	11731438	11731825	NA	-	1	ID=CDS:Ha412HOChr06g0251221.2;Parent=mRNA:Ha412HOChr06g0251221;Ontology_term=SO:0000004;est_cons=100.0;est_incons=0.0;	NA	CDS:Ha412HOChr06g0251221.2	mRNA:Ha412HOChr06g0251221	NA	NA	SO:0000004	100.0	0.0	NA	NA
Ha412HOChr06	EuGene	CDS	11733663	11733787	NA	-	0	ID=CDS:Ha412HOChr06g0251221.1;Parent=mRNA:Ha412HOChr06g0251221;Ontology_term=SO:0000196;est_cons=100.0;est_incons=0.0;	NA	CDS:Ha412HOChr06g0251221.1	mRNA:Ha412HOChr06g0251221	NA	NA	SO:0000196	100.0	0.0	NA	NA
Ha412HOChr06	EuGene	five_prime_UTR	11733788	11733980	NA	-	NA	ID=five_prime_UTR:Ha412HOChr06g0251221.20;Parent=mRNA:Ha412HOChr06g0251221;Ontology_term=SO:0000204;est_cons=100.0;est_incons=0.0;	NA	five_prime_UTR:Ha412HOChr06g0251221.20	mRNA:Ha412HOChr06g0251221	NA	NA	SO:0000204	100.0	0.0	NA	NA
Ha412HOChr06	EuGene	gene	11745466	11747739	NA	+	NA	ID=gene:Ha412HOChr06g0251231;Name=Ha412HOChr06g0251231;locus_tag=Ha412HOChr06g0251231;	Ha412HOChr06g0251231	gene:Ha412HOChr06g0251231	NA	Ha412HOChr06g0251231	NA	NA	NA	NA	NA	NA
Ha412HOChr06	EuGene	mRNA	11745466	11747739	NA	+	NA	ID=mRNA:Ha412HOChr06g0251231;Parent=gene:Ha412HOChr06g0251231;Name=Ha412HOChr06g0251231;locus_tag=Ha412HOChr06g0251231;product=putative%20protein;	Ha412HOChr06g0251231	mRNA:Ha412HOChr06g0251231	gene:Ha412HOChr06g0251231	Ha412HOChr06g0251231	putative%20protein	NA	NA	NA	NA	NA
Ha412HOChr06	EuGene	exon	11745466	11746866	NA	+	NA	ID=exon:Ha412HOChr06g0251231.1;Parent=mRNA:Ha412HOChr06g0251231;Ontology_term=SO:0000200;	NA	exon:Ha412HOChr06g0251231.1	mRNA:Ha412HOChr06g0251231	NA	NA	SO:0000200	NA	NA	NA	NA
Ha412HOChr06	EuGene	exon	11747303	11747739	NA	+	NA	ID=exon:Ha412HOChr06g0251231.2;Parent=mRNA:Ha412HOChr06g0251231;Ontology_term=SO:0000202;	NA	exon:Ha412HOChr06g0251231.2	mRNA:Ha412HOChr06g0251231	NA	NA	SO:0000202	NA	NA	NA	NA
Ha412HOChr06	EuGene	five_prime_UTR	11745466	11745987	NA	+	NA	ID=five_prime_UTR:Ha412HOChr06g0251231.0;Parent=mRNA:Ha412HOChr06g0251231;Ontology_term=SO:0000204;est_cons=100.0;est_incons=0.0;	NA	five_prime_UTR:Ha412HOChr06g0251231.0	mRNA:Ha412HOChr06g0251231	NA	NA	SO:0000204	100.0	0.0	NA	NA
Ha412HOChr06	EuGene	CDS	11745988	11746866	NA	+	0	ID=CDS:Ha412HOChr06g0251231.1;Parent=mRNA:Ha412HOChr06g0251231;Ontology_term=SO:0000196;est_cons=100.0;est_incons=0.0;	NA	CDS:Ha412HOChr06g0251231.1	mRNA:Ha412HOChr06g0251231	NA	NA	SO:0000196	100.0	0.0	NA	NA
Ha412HOChr06	EuGene	CDS	11747303	11747380	NA	+	0	ID=CDS:Ha412HOChr06g0251231.2;Parent=mRNA:Ha412HOChr06g0251231;Ontology_term=SO:0000197;est_cons=100.0;est_incons=0.0;	NA	CDS:Ha412HOChr06g0251231.2	mRNA:Ha412HOChr06g0251231	NA	NA	SO:0000197	100.0	0.0	NA	NA
Ha412HOChr06	EuGene	three_prime_UTR	11747381	11747739	NA	+	NA	ID=three_prime_UTR:Ha412HOChr06g0251231.4;Parent=mRNA:Ha412HOChr06g0251231;Ontology_term=SO:0000205;est_cons=100.0;est_incons=0.0;	NA	three_prime_UTR:Ha412HOChr06g0251231.4	mRNA:Ha412HOChr06g0251231	NA	NA	SO:0000205	100.0	0.0	NA	NA
Ha412HOChr06	EuGene	gene	11750078	11750653	NA	-	NA	ID=gene:Ha412HOChr06g0251241;Name=Ha412HOChr06g0251241;locus_tag=Ha412HOChr06g0251241;	Ha412HOChr06g0251241	gene:Ha412HOChr06g0251241	NA	Ha412HOChr06g0251241	NA	NA	NA	NA	NA	NA
Ha412HOChr06	EuGene	mRNA	11750078	11750653	NA	-	NA	ID=mRNA:Ha412HOChr06g0251241;Parent=gene:Ha412HOChr06g0251241;Name=Ha412HOChr06g0251241;locus_tag=Ha412HOChr06g0251241;product=Putative%20small%20heat%20shock%20protein%20HSP20;Ontology_term=GO:0043621,GO:0051082,GO:0006457,GO:0009408,GO:0009651,GO:0042542,GO:0051259;	Ha412HOChr06g0251241	mRNA:Ha412HOChr06g0251241	gene:Ha412HOChr06g0251241	Ha412HOChr06g0251241	Putative%20small%20heat%20shock%20protein%20HSP20	GO:0043621,GO:0051082,GO:0006457,GO:0009408,GO:0009651,GO:0042542,GO:0051259	NA	NA	NA	NA
Ha412HOChr06	EuGene	exon	11750078	11750653	NA	-	NA	ID=exon:Ha412HOChr06g0251241.1;Parent=mRNA:Ha412HOChr06g0251241;Ontology_term=SO:0000147;	NA	exon:Ha412HOChr06g0251241.1	mRNA:Ha412HOChr06g0251241	NA	NA	SO:0000147	NA	NA	NA	NA
Ha412HOChr06	EuGene	CDS	11750078	11750653	NA	-	0	ID=CDS:Ha412HOChr06g0251241.1;Parent=mRNA:Ha412HOChr06g0251241;Ontology_term=SO:0005845;est_cons=0.0;est_incons=0.0;	NA	CDS:Ha412HOChr06g0251241.1	mRNA:Ha412HOChr06g0251241	NA	NA	SO:0005845	0.0	0.0	NA	NA
Ha412HOChr06	EuGene	gene	11761296	11762938	NA	+	NA	ID=gene:Ha412HOChr06g0251251;Name=Ha412HOChr06g0251251;locus_tag=Ha412HOChr06g0251251;	Ha412HOChr06g0251251	gene:Ha412HOChr06g0251251	NA	Ha412HOChr06g0251251	NA	NA	NA	NA	NA	NA
Ha412HOChr06	EuGene	mRNA	11761296	11762938	NA	+	NA	ID=mRNA:Ha412HOChr06g0251251;Parent=gene:Ha412HOChr06g0251251;Name=Ha412HOChr06g0251251;locus_tag=Ha412HOChr06g0251251;product=Putative%20primary-amine%20oxidase;Ontology_term=GO:0005507,GO:0008131,GO:0048038,GO:0009308,GO:0055114;ec_number=1.4.3.21;	Ha412HOChr06g0251251	mRNA:Ha412HOChr06g0251251	gene:Ha412HOChr06g0251251	Ha412HOChr06g0251251	Putative%20primary-amine%20oxidase	GO:0005507,GO:0008131,GO:0048038,GO:0009308,GO:0055114	NA	NA	1.4.3.21	NA
Ha412HOChr06	EuGene	exon	11761296	11761355	NA	+	NA	ID=exon:Ha412HOChr06g0251251.1;Parent=mRNA:Ha412HOChr06g0251251;Ontology_term=SO:0000200;	NA	exon:Ha412HOChr06g0251251.1	mRNA:Ha412HOChr06g0251251	NA	NA	SO:0000200	NA	NA	NA	NA
Ha412HOChr06	EuGene	exon	11761409	11761735	NA	+	NA	ID=exon:Ha412HOChr06g0251251.2;Parent=mRNA:Ha412HOChr06g0251251;Ontology_term=SO:0000004;	NA	exon:Ha412HOChr06g0251251.2	mRNA:Ha412HOChr06g0251251	NA	NA	SO:0000004	NA	NA	NA	NA
Ha412HOChr06	EuGene	exon	11762630	11762938	NA	+	NA	ID=exon:Ha412HOChr06g0251251.3;Parent=mRNA:Ha412HOChr06g0251251;Ontology_term=SO:0000202;	NA	exon:Ha412HOChr06g0251251.3	mRNA:Ha412HOChr06g0251251	NA	NA	SO:0000202	NA	NA	NA	NA
Ha412HOChr06	EuGene	CDS	11761296	11761355	NA	+	0	ID=CDS:Ha412HOChr06g0251251.1;Parent=mRNA:Ha412HOChr06g0251251;Ontology_term=SO:0000196;est_cons=0.0;est_incons=0.0;	NA	CDS:Ha412HOChr06g0251251.1	mRNA:Ha412HOChr06g0251251	NA	NA	SO:0000196	0.0	0.0	NA	NA
Ha412HOChr06	EuGene	CDS	11761409	11761735	NA	+	0	ID=CDS:Ha412HOChr06g0251251.2;Parent=mRNA:Ha412HOChr06g0251251;Ontology_term=SO:0000004;est_cons=48.9;est_incons=0.0;	NA	CDS:Ha412HOChr06g0251251.2	mRNA:Ha412HOChr06g0251251	NA	NA	SO:0000004	48.9	0.0	NA	NA
Ha412HOChr06	EuGene	CDS	11762630	11762938	NA	+	0	ID=CDS:Ha412HOChr06g0251251.3;Parent=mRNA:Ha412HOChr06g0251251;Ontology_term=SO:0000197;est_cons=57.0;est_incons=0.0;	NA	CDS:Ha412HOChr06g0251251.3	mRNA:Ha412HOChr06g0251251	NA	NA	SO:0000197	57.0	0.0	NA	NA
Ha412HOChr06	EuGene	gene	11851001	11857532	NA	-	NA	ID=gene:Ha412HOChr06g0251261;Name=Ha412HOChr06g0251261;locus_tag=Ha412HOChr06g0251261;	Ha412HOChr06g0251261	gene:Ha412HOChr06g0251261	NA	Ha412HOChr06g0251261	NA	NA	NA	NA	NA	NA
Ha412HOChr06	EuGene	mRNA	11851001	11857532	NA	-	NA	ID=mRNA:Ha412HOChr06g0251261;Parent=gene:Ha412HOChr06g0251261;Name=Ha412HOChr06g0251261;locus_tag=Ha412HOChr06g0251261;product=Putative%20histidine%20phosphatase%20superfamily%2C%20clade-1;Ontology_term=GO:0016791,GO:0016311;	Ha412HOChr06g0251261	mRNA:Ha412HOChr06g0251261	gene:Ha412HOChr06g0251261	Ha412HOChr06g0251261	Putative%20histidine%20phosphatase%20superfamily%2C%20clade-1	GO:0016791,GO:0016311	NA	NA	NA	NA
Ha412HOChr06	EuGene	exon	11851001	11851322	NA	-	NA	ID=exon:Ha412HOChr06g0251261.utr0;Parent=mRNA:Ha412HOChr06g0251261;Ontology_term=SO:0000205;	NA	exon:Ha412HOChr06g0251261.utr0	mRNA:Ha412HOChr06g0251261	NA	NA	SO:0000205	NA	NA	NA	NA
Ha412HOChr06	EuGene	exon	11853676	11854671	NA	-	NA	ID=exon:Ha412HOChr06g0251261.4;Parent=mRNA:Ha412HOChr06g0251261;Ontology_term=SO:0000202;	NA	exon:Ha412HOChr06g0251261.4	mRNA:Ha412HOChr06g0251261	NA	NA	SO:0000202	NA	NA	NA	NA
Ha412HOChr06	EuGene	exon	11854829	11854937	NA	-	NA	ID=exon:Ha412HOChr06g0251261.3;Parent=mRNA:Ha412HOChr06g0251261;Ontology_term=SO:0000004;	NA	exon:Ha412HOChr06g0251261.3	mRNA:Ha412HOChr06g0251261	NA	NA	SO:0000004	NA	NA	NA	NA
Ha412HOChr06	EuGene	exon	11855038	11855199	NA	-	NA	ID=exon:Ha412HOChr06g0251261.2;Parent=mRNA:Ha412HOChr06g0251261;Ontology_term=SO:0000004;	NA	exon:Ha412HOChr06g0251261.2	mRNA:Ha412HOChr06g0251261	NA	NA	SO:0000004	NA	NA	NA	NA
Ha412HOChr06	EuGene	exon	11856985	11857532	NA	-	NA	ID=exon:Ha412HOChr06g0251261.1;Parent=mRNA:Ha412HOChr06g0251261;Ontology_term=SO:0000200;	NA	exon:Ha412HOChr06g0251261.1	mRNA:Ha412HOChr06g0251261	NA	NA	SO:0000200	NA	NA	NA	NA
Ha412HOChr06	EuGene	three_prime_UTR	11851001	11851322	NA	-	NA	ID=three_prime_UTR:Ha412HOChr06g0251261.0;Parent=mRNA:Ha412HOChr06g0251261;Ontology_term=SO:0000205;est_cons=100.0;est_incons=0.0;	NA	three_prime_UTR:Ha412HOChr06g0251261.0	mRNA:Ha412HOChr06g0251261	NA	NA	SO:0000205	100.0	0.0	NA	NA
Ha412HOChr06	EuGene	three_prime_UTR	11853676	11854444	NA	-	NA	ID=three_prime_UTR:Ha412HOChr06g0251261.2;Parent=mRNA:Ha412HOChr06g0251261;Ontology_term=SO:0000205;est_cons=100.0;est_incons=0.0;	NA	three_prime_UTR:Ha412HOChr06g0251261.2	mRNA:Ha412HOChr06g0251261	NA	NA	SO:0000205	100.0	0.0	NA	NA
Ha412HOChr06	EuGene	CDS	11854445	11854671	NA	-	2	ID=CDS:Ha412HOChr06g0251261.4;Parent=mRNA:Ha412HOChr06g0251261;Ontology_term=SO:0000197;est_cons=100.0;est_incons=0.0;	NA	CDS:Ha412HOChr06g0251261.4	mRNA:Ha412HOChr06g0251261	NA	NA	SO:0000197	100.0	0.0	NA	NA
Ha412HOChr06	EuGene	CDS	11854829	11854937	NA	-	0	ID=CDS:Ha412HOChr06g0251261.3;Parent=mRNA:Ha412HOChr06g0251261;Ontology_term=SO:0000004;est_cons=100.0;est_incons=0.0;	NA	CDS:Ha412HOChr06g0251261.3	mRNA:Ha412HOChr06g0251261	NA	NA	SO:0000004	100.0	0.0	NA	NA
Ha412HOChr06	EuGene	CDS	11855038	11855199	NA	-	0	ID=CDS:Ha412HOChr06g0251261.2;Parent=mRNA:Ha412HOChr06g0251261;Ontology_term=SO:0000004;est_cons=100.0;est_incons=0.0;	NA	CDS:Ha412HOChr06g0251261.2	mRNA:Ha412HOChr06g0251261	NA	NA	SO:0000004	100.0	0.0	NA	NA
Ha412HOChr06	EuGene	CDS	11856985	11857305	NA	-	0	ID=CDS:Ha412HOChr06g0251261.1;Parent=mRNA:Ha412HOChr06g0251261;Ontology_term=SO:0000196;est_cons=100.0;est_incons=0.0;	NA	CDS:Ha412HOChr06g0251261.1	mRNA:Ha412HOChr06g0251261	NA	NA	SO:0000196	100.0	0.0	NA	NA
Ha412HOChr06	EuGene	five_prime_UTR	11857306	11857532	NA	-	NA	ID=five_prime_UTR:Ha412HOChr06g0251261.10;Parent=mRNA:Ha412HOChr06g0251261;Ontology_term=SO:0000204;est_cons=100.0;est_incons=0.0;	NA	five_prime_UTR:Ha412HOChr06g0251261.10	mRNA:Ha412HOChr06g0251261	NA	NA	SO:0000204	100.0	0.0	NA	NA
Ha412HOChr06	EuGene	gene	11851022	11854125	NA	+	NA	ID=gene:Ha412HOChr06g0251271;Name=Ha412HOChr06g0251271;locus_tag=Ha412HOChr06g0251271;	Ha412HOChr06g0251271	gene:Ha412HOChr06g0251271	NA	Ha412HOChr06g0251271	NA	NA	NA	NA	NA	NA
Ha412HOChr06	EuGene	mRNA	11851022	11854125	NA	+	NA	ID=mRNA:Ha412HOChr06g0251271;Parent=gene:Ha412HOChr06g0251271;Name=Ha412HOChr06g0251271;locus_tag=Ha412HOChr06g0251271;product=hypothetical%20protein;Ontology_term=GO:0016021;	Ha412HOChr06g0251271	mRNA:Ha412HOChr06g0251271	gene:Ha412HOChr06g0251271	Ha412HOChr06g0251271	hypothetical%20protein	GO:0016021	NA	NA	NA	NA
Ha412HOChr06	EuGene	exon	11851022	11851326	NA	+	NA	ID=exon:Ha412HOChr06g0251271.1;Parent=mRNA:Ha412HOChr06g0251271;Ontology_term=SO:0000200;	NA	exon:Ha412HOChr06g0251271.1	mRNA:Ha412HOChr06g0251271	NA	NA	SO:0000200	NA	NA	NA	NA
Ha412HOChr06	EuGene	exon	11853680	11854125	NA	+	NA	ID=exon:Ha412HOChr06g0251271.2;Parent=mRNA:Ha412HOChr06g0251271;Ontology_term=SO:0000202;	NA	exon:Ha412HOChr06g0251271.2	mRNA:Ha412HOChr06g0251271	NA	NA	SO:0000202	NA	NA	NA	NA
Ha412HOChr06	EuGene	five_prime_UTR	11851022	11851110	NA	+	NA	ID=five_prime_UTR:Ha412HOChr06g0251271.0;Parent=mRNA:Ha412HOChr06g0251271;Ontology_term=SO:0000204;est_cons=100.0;est_incons=0.0;	NA	five_prime_UTR:Ha412HOChr06g0251271.0	mRNA:Ha412HOChr06g0251271	NA	NA	SO:0000204	100.0	0.0	NA	NA
Ha412HOChr06	EuGene	CDS	11851111	11851326	NA	+	0	ID=CDS:Ha412HOChr06g0251271.1;Parent=mRNA:Ha412HOChr06g0251271;Ontology_term=SO:0000196;est_cons=100.0;est_incons=0.0;	NA	CDS:Ha412HOChr06g0251271.1	mRNA:Ha412HOChr06g0251271	NA	NA	SO:0000196	100.0	0.0	NA	NA
Ha412HOChr06	EuGene	CDS	11853680	11853745	NA	+	0	ID=CDS:Ha412HOChr06g0251271.2;Parent=mRNA:Ha412HOChr06g0251271;Ontology_term=SO:0000197;est_cons=100.0;est_incons=0.0;	NA	CDS:Ha412HOChr06g0251271.2	mRNA:Ha412HOChr06g0251271	NA	NA	SO:0000197	100.0	0.0	NA	NA
Ha412HOChr06	EuGene	three_prime_UTR	11853746	11854125	NA	+	NA	ID=three_prime_UTR:Ha412HOChr06g0251271.4;Parent=mRNA:Ha412HOChr06g0251271;Ontology_term=SO:0000205;est_cons=100.0;est_incons=0.0;	NA	three_prime_UTR:Ha412HOChr06g0251271.4	mRNA:Ha412HOChr06g0251271	NA	NA	SO:0000205	100.0	0.0	NA	NA
Ha412HOChr06	EuGene	gene	11859753	11860370	NA	+	NA	ID=gene:Ha412HOChr06g0251281;Name=Ha412HOChr06g0251281;locus_tag=Ha412HOChr06g0251281;	Ha412HOChr06g0251281	gene:Ha412HOChr06g0251281	NA	Ha412HOChr06g0251281	NA	NA	NA	NA	NA	NA
Ha412HOChr06	EuGene	mRNA	11859753	11860370	NA	+	NA	ID=mRNA:Ha412HOChr06g0251281;Parent=gene:Ha412HOChr06g0251281;Name=Ha412HOChr06g0251281;locus_tag=Ha412HOChr06g0251281;product=Putative%20germin%2C%20rmlC-like%20cupin%20domain%20superfamily%2C%20rmlC-like%20jelly%20roll;Ontology_term=GO:0005576,GO:0005618,GO:0030145,GO:0045735;	Ha412HOChr06g0251281	mRNA:Ha412HOChr06g0251281	gene:Ha412HOChr06g0251281	Ha412HOChr06g0251281	Putative%20germin%2C%20rmlC-like%20cupin%20domain%20superfamily%2C%20rmlC-like%20jelly%20roll	GO:0005576,GO:0005618,GO:0030145,GO:0045735	NA	NA	NA	NA
Ha412HOChr06	EuGene	exon	11859753	11860370	NA	+	NA	ID=exon:Ha412HOChr06g0251281.1;Parent=mRNA:Ha412HOChr06g0251281;Ontology_term=SO:0000147;	NA	exon:Ha412HOChr06g0251281.1	mRNA:Ha412HOChr06g0251281	NA	NA	SO:0000147	NA	NA	NA	NA
Ha412HOChr06	EuGene	CDS	11859753	11860370	NA	+	0	ID=CDS:Ha412HOChr06g0251281.1;Parent=mRNA:Ha412HOChr06g0251281;Ontology_term=SO:0005845;est_cons=0.0;est_incons=0.0;	NA	CDS:Ha412HOChr06g0251281.1	mRNA:Ha412HOChr06g0251281	NA	NA	SO:0005845	0.0	0.0	NA	NA
Ha412HOChr06	EuGene	gene	11861993	11862610	NA	+	NA	ID=gene:Ha412HOChr06g0251291;Name=Ha412HOChr06g0251291;locus_tag=Ha412HOChr06g0251291;	Ha412HOChr06g0251291	gene:Ha412HOChr06g0251291	NA	Ha412HOChr06g0251291	NA	NA	NA	NA	NA	NA
Ha412HOChr06	EuGene	mRNA	11861993	11862610	NA	+	NA	ID=mRNA:Ha412HOChr06g0251291;Parent=gene:Ha412HOChr06g0251291;Name=Ha412HOChr06g0251291;locus_tag=Ha412HOChr06g0251291;product=Putative%20germin%2C%20rmlC-like%20cupin%20domain%20superfamily%2C%20rmlC-like%20jelly%20roll;Ontology_term=GO:0005576,GO:0030145,GO:0045735;	Ha412HOChr06g0251291	mRNA:Ha412HOChr06g0251291	gene:Ha412HOChr06g0251291	Ha412HOChr06g0251291	Putative%20germin%2C%20rmlC-like%20cupin%20domain%20superfamily%2C%20rmlC-like%20jelly%20roll	GO:0005576,GO:0030145,GO:0045735	NA	NA	NA	NA
Ha412HOChr06	EuGene	exon	11861993	11862610	NA	+	NA	ID=exon:Ha412HOChr06g0251291.1;Parent=mRNA:Ha412HOChr06g0251291;Ontology_term=SO:0000147;	NA	exon:Ha412HOChr06g0251291.1	mRNA:Ha412HOChr06g0251291	NA	NA	SO:0000147	NA	NA	NA	NA
Ha412HOChr06	EuGene	CDS	11861993	11862610	NA	+	0	ID=CDS:Ha412HOChr06g0251291.1;Parent=mRNA:Ha412HOChr06g0251291;Ontology_term=SO:0005845;est_cons=0.0;est_incons=0.0;	NA	CDS:Ha412HOChr06g0251291.1	mRNA:Ha412HOChr06g0251291	NA	NA	SO:0005845	0.0	0.0	NA	NA
Ha412HOChr06	EuGene	gene	11863131	11871547	NA	-	NA	ID=gene:Ha412HOChr06g0251301;Name=Ha412HOChr06g0251301;locus_tag=Ha412HOChr06g0251301;	Ha412HOChr06g0251301	gene:Ha412HOChr06g0251301	NA	Ha412HOChr06g0251301	NA	NA	NA	NA	NA	NA
Ha412HOChr06	EuGene	mRNA	11863131	11871547	NA	-	NA	ID=mRNA:Ha412HOChr06g0251301;Parent=gene:Ha412HOChr06g0251301;Name=Ha412HOChr06g0251301;locus_tag=Ha412HOChr06g0251301;product=Putative%20DNA%20helicase%20chromatin%20remodeling%20SNF2%20family;Ontology_term=GO:0003677,GO:0004386,GO:0005524,GO:0043044;ec_number=3.6.4.12;	Ha412HOChr06g0251301	mRNA:Ha412HOChr06g0251301	gene:Ha412HOChr06g0251301	Ha412HOChr06g0251301	Putative%20DNA%20helicase%20chromatin%20remodeling%20SNF2%20family	GO:0003677,GO:0004386,GO:0005524,GO:0043044	NA	NA	3.6.4.12	NA
Ha412HOChr06	EuGene	exon	11863131	11863519	NA	-	NA	ID=exon:Ha412HOChr06g0251301.17;Parent=mRNA:Ha412HOChr06g0251301;Ontology_term=SO:0000202;	NA	exon:Ha412HOChr06g0251301.17	mRNA:Ha412HOChr06g0251301	NA	NA	SO:0000202	NA	NA	NA	NA
Ha412HOChr06	EuGene	exon	11863728	11863842	NA	-	NA	ID=exon:Ha412HOChr06g0251301.16;Parent=mRNA:Ha412HOChr06g0251301;Ontology_term=SO:0000004;	NA	exon:Ha412HOChr06g0251301.16	mRNA:Ha412HOChr06g0251301	NA	NA	SO:0000004	NA	NA	NA	NA
Ha412HOChr06	EuGene	exon	11863910	11864071	NA	-	NA	ID=exon:Ha412HOChr06g0251301.15;Parent=mRNA:Ha412HOChr06g0251301;Ontology_term=SO:0000004;	NA	exon:Ha412HOChr06g0251301.15	mRNA:Ha412HOChr06g0251301	NA	NA	SO:0000004	NA	NA	NA	NA
Ha412HOChr06	EuGene	exon	11864162	11864307	NA	-	NA	ID=exon:Ha412HOChr06g0251301.14;Parent=mRNA:Ha412HOChr06g0251301;Ontology_term=SO:0000004;	NA	exon:Ha412HOChr06g0251301.14	mRNA:Ha412HOChr06g0251301	NA	NA	SO:0000004	NA	NA	NA	NA
Ha412HOChr06	EuGene	exon	11865090	11865718	NA	-	NA	ID=exon:Ha412HOChr06g0251301.13;Parent=mRNA:Ha412HOChr06g0251301;Ontology_term=SO:0000004;	NA	exon:Ha412HOChr06g0251301.13	mRNA:Ha412HOChr06g0251301	NA	NA	SO:0000004	NA	NA	NA	NA
Ha412HOChr06	EuGene	exon	11866274	11866399	NA	-	NA	ID=exon:Ha412HOChr06g0251301.12;Parent=mRNA:Ha412HOChr06g0251301;Ontology_term=SO:0000004;	NA	exon:Ha412HOChr06g0251301.12	mRNA:Ha412HOChr06g0251301	NA	NA	SO:0000004	NA	NA	NA	NA
Ha412HOChr06	EuGene	exon	11866523	11866732	NA	-	NA	ID=exon:Ha412HOChr06g0251301.11;Parent=mRNA:Ha412HOChr06g0251301;Ontology_term=SO:0000004;	NA	exon:Ha412HOChr06g0251301.11	mRNA:Ha412HOChr06g0251301	NA	NA	SO:0000004	NA	NA	NA	NA
Ha412HOChr06	EuGene	exon	11866826	11866933	NA	-	NA	ID=exon:Ha412HOChr06g0251301.10;Parent=mRNA:Ha412HOChr06g0251301;Ontology_term=SO:0000004;	NA	exon:Ha412HOChr06g0251301.10	mRNA:Ha412HOChr06g0251301	NA	NA	SO:0000004	NA	NA	NA	NA
Ha412HOChr06	EuGene	exon	11867063	11867152	NA	-	NA	ID=exon:Ha412HOChr06g0251301.9;Parent=mRNA:Ha412HOChr06g0251301;Ontology_term=SO:0000004;	NA	exon:Ha412HOChr06g0251301.9	mRNA:Ha412HOChr06g0251301	NA	NA	SO:0000004	NA	NA	NA	NA
Ha412HOChr06	EuGene	exon	11867340	11867457	NA	-	NA	ID=exon:Ha412HOChr06g0251301.8;Parent=mRNA:Ha412HOChr06g0251301;Ontology_term=SO:0000004;	NA	exon:Ha412HOChr06g0251301.8	mRNA:Ha412HOChr06g0251301	NA	NA	SO:0000004	NA	NA	NA	NA
Ha412HOChr06	EuGene	exon	11867988	11868123	NA	-	NA	ID=exon:Ha412HOChr06g0251301.7;Parent=mRNA:Ha412HOChr06g0251301;Ontology_term=SO:0000004;	NA	exon:Ha412HOChr06g0251301.7	mRNA:Ha412HOChr06g0251301	NA	NA	SO:0000004	NA	NA	NA	NA
Ha412HOChr06	EuGene	exon	11868228	11868390	NA	-	NA	ID=exon:Ha412HOChr06g0251301.6;Parent=mRNA:Ha412HOChr06g0251301;Ontology_term=SO:0000004;	NA	exon:Ha412HOChr06g0251301.6	mRNA:Ha412HOChr06g0251301	NA	NA	SO:0000004	NA	NA	NA	NA
Ha412HOChr06	EuGene	exon	11868488	11868619	NA	-	NA	ID=exon:Ha412HOChr06g0251301.5;Parent=mRNA:Ha412HOChr06g0251301;Ontology_term=SO:0000004;	NA	exon:Ha412HOChr06g0251301.5	mRNA:Ha412HOChr06g0251301	NA	NA	SO:0000004	NA	NA	NA	NA
Ha412HOChr06	EuGene	exon	11868697	11868857	NA	-	NA	ID=exon:Ha412HOChr06g0251301.4;Parent=mRNA:Ha412HOChr06g0251301;Ontology_term=SO:0000004;	NA	exon:Ha412HOChr06g0251301.4	mRNA:Ha412HOChr06g0251301	NA	NA	SO:0000004	NA	NA	NA	NA
Ha412HOChr06	EuGene	exon	11868966	11869044	NA	-	NA	ID=exon:Ha412HOChr06g0251301.3;Parent=mRNA:Ha412HOChr06g0251301;Ontology_term=SO:0000004;	NA	exon:Ha412HOChr06g0251301.3	mRNA:Ha412HOChr06g0251301	NA	NA	SO:0000004	NA	NA	NA	NA
Ha412HOChr06	EuGene	exon	11869165	11869172	NA	-	NA	ID=exon:Ha412HOChr06g0251301.2;Parent=mRNA:Ha412HOChr06g0251301;Ontology_term=SO:0000004;	NA	exon:Ha412HOChr06g0251301.2	mRNA:Ha412HOChr06g0251301	NA	NA	SO:0000004	NA	NA	NA	NA
Ha412HOChr06	EuGene	exon	11871240	11871547	NA	-	NA	ID=exon:Ha412HOChr06g0251301.1;Parent=mRNA:Ha412HOChr06g0251301;Ontology_term=SO:0000200;	NA	exon:Ha412HOChr06g0251301.1	mRNA:Ha412HOChr06g0251301	NA	NA	SO:0000200	NA	NA	NA	NA
Ha412HOChr06	EuGene	three_prime_UTR	11863131	11863494	NA	-	NA	ID=three_prime_UTR:Ha412HOChr06g0251301.0;Parent=mRNA:Ha412HOChr06g0251301;Ontology_term=SO:0000205;est_cons=100.0;est_incons=0.0;	NA	three_prime_UTR:Ha412HOChr06g0251301.0	mRNA:Ha412HOChr06g0251301	NA	NA	SO:0000205	100.0	0.0	NA	NA
Ha412HOChr06	EuGene	CDS	11863495	11863519	NA	-	1	ID=CDS:Ha412HOChr06g0251301.17;Parent=mRNA:Ha412HOChr06g0251301;Ontology_term=SO:0000197;est_cons=100.0;est_incons=0.0;	NA	CDS:Ha412HOChr06g0251301.17	mRNA:Ha412HOChr06g0251301	NA	NA	SO:0000197	100.0	0.0	NA	NA
Ha412HOChr06	EuGene	CDS	11863728	11863842	NA	-	2	ID=CDS:Ha412HOChr06g0251301.16;Parent=mRNA:Ha412HOChr06g0251301;Ontology_term=SO:0000004;est_cons=100.0;est_incons=0.0;	NA	CDS:Ha412HOChr06g0251301.16	mRNA:Ha412HOChr06g0251301	NA	NA	SO:0000004	100.0	0.0	NA	NA
Ha412HOChr06	EuGene	CDS	11863910	11864071	NA	-	2	ID=CDS:Ha412HOChr06g0251301.15;Parent=mRNA:Ha412HOChr06g0251301;Ontology_term=SO:0000004;est_cons=100.0;est_incons=0.0;	NA	CDS:Ha412HOChr06g0251301.15	mRNA:Ha412HOChr06g0251301	NA	NA	SO:0000004	100.0	0.0	NA	NA
Ha412HOChr06	EuGene	CDS	11864162	11864307	NA	-	1	ID=CDS:Ha412HOChr06g0251301.14;Parent=mRNA:Ha412HOChr06g0251301;Ontology_term=SO:0000004;est_cons=100.0;est_incons=0.0;	NA	CDS:Ha412HOChr06g0251301.14	mRNA:Ha412HOChr06g0251301	NA	NA	SO:0000004	100.0	0.0	NA	NA
Ha412HOChr06	EuGene	CDS	11865090	11865718	NA	-	0	ID=CDS:Ha412HOChr06g0251301.13;Parent=mRNA:Ha412HOChr06g0251301;Ontology_term=SO:0000004;est_cons=100.0;est_incons=0.0;	NA	CDS:Ha412HOChr06g0251301.13	mRNA:Ha412HOChr06g0251301	NA	NA	SO:0000004	100.0	0.0	NA	NA
Ha412HOChr06	EuGene	CDS	11866274	11866399	NA	-	0	ID=CDS:Ha412HOChr06g0251301.12;Parent=mRNA:Ha412HOChr06g0251301;Ontology_term=SO:0000004;est_cons=100.0;est_incons=0.0;	NA	CDS:Ha412HOChr06g0251301.12	mRNA:Ha412HOChr06g0251301	NA	NA	SO:0000004	100.0	0.0	NA	NA
Ha412HOChr06	EuGene	CDS	11866523	11866732	NA	-	0	ID=CDS:Ha412HOChr06g0251301.11;Parent=mRNA:Ha412HOChr06g0251301;Ontology_term=SO:0000004;est_cons=100.0;est_incons=0.0;	NA	CDS:Ha412HOChr06g0251301.11	mRNA:Ha412HOChr06g0251301	NA	NA	SO:0000004	100.0	0.0	NA	NA
Ha412HOChr06	EuGene	CDS	11866826	11866933	NA	-	0	ID=CDS:Ha412HOChr06g0251301.10;Parent=mRNA:Ha412HOChr06g0251301;Ontology_term=SO:0000004;est_cons=100.0;est_incons=0.0;	NA	CDS:Ha412HOChr06g0251301.10	mRNA:Ha412HOChr06g0251301	NA	NA	SO:0000004	100.0	0.0	NA	NA
Ha412HOChr06	EuGene	CDS	11867063	11867152	NA	-	0	ID=CDS:Ha412HOChr06g0251301.9;Parent=mRNA:Ha412HOChr06g0251301;Ontology_term=SO:0000004;est_cons=100.0;est_incons=0.0;	NA	CDS:Ha412HOChr06g0251301.9	mRNA:Ha412HOChr06g0251301	NA	NA	SO:0000004	100.0	0.0	NA	NA
Ha412HOChr06	EuGene	CDS	11867340	11867457	NA	-	1	ID=CDS:Ha412HOChr06g0251301.8;Parent=mRNA:Ha412HOChr06g0251301;Ontology_term=SO:0000004;est_cons=100.0;est_incons=0.0;	NA	CDS:Ha412HOChr06g0251301.8	mRNA:Ha412HOChr06g0251301	NA	NA	SO:0000004	100.0	0.0	NA	NA
Ha412HOChr06	EuGene	CDS	11867988	11868123	NA	-	2	ID=CDS:Ha412HOChr06g0251301.7;Parent=mRNA:Ha412HOChr06g0251301;Ontology_term=SO:0000004;est_cons=100.0;est_incons=0.0;	NA	CDS:Ha412HOChr06g0251301.7	mRNA:Ha412HOChr06g0251301	NA	NA	SO:0000004	100.0	0.0	NA	NA
Ha412HOChr06	EuGene	CDS	11868228	11868390	NA	-	0	ID=CDS:Ha412HOChr06g0251301.6;Parent=mRNA:Ha412HOChr06g0251301;Ontology_term=SO:0000004;est_cons=100.0;est_incons=0.0;	NA	CDS:Ha412HOChr06g0251301.6	mRNA:Ha412HOChr06g0251301	NA	NA	SO:0000004	100.0	0.0	NA	NA
Ha412HOChr06	EuGene	CDS	11868488	11868619	NA	-	0	ID=CDS:Ha412HOChr06g0251301.5;Parent=mRNA:Ha412HOChr06g0251301;Ontology_term=SO:0000004;est_cons=100.0;est_incons=0.0;	NA	CDS:Ha412HOChr06g0251301.5	mRNA:Ha412HOChr06g0251301	NA	NA	SO:0000004	100.0	0.0	NA	NA
Ha412HOChr06	EuGene	CDS	11868697	11868857	NA	-	2	ID=CDS:Ha412HOChr06g0251301.4;Parent=mRNA:Ha412HOChr06g0251301;Ontology_term=SO:0000004;est_cons=100.0;est_incons=0.0;	NA	CDS:Ha412HOChr06g0251301.4	mRNA:Ha412HOChr06g0251301	NA	NA	SO:0000004	100.0	0.0	NA	NA
Ha412HOChr06	EuGene	CDS	11868966	11869044	NA	-	0	ID=CDS:Ha412HOChr06g0251301.3;Parent=mRNA:Ha412HOChr06g0251301;Ontology_term=SO:0000004;est_cons=100.0;est_incons=0.0;	NA	CDS:Ha412HOChr06g0251301.3	mRNA:Ha412HOChr06g0251301	NA	NA	SO:0000004	100.0	0.0	NA	NA
Ha412HOChr06	EuGene	CDS	11869165	11869172	NA	-	2	ID=CDS:Ha412HOChr06g0251301.2;Parent=mRNA:Ha412HOChr06g0251301;Ontology_term=SO:0000004;est_cons=100.0;est_incons=0.0;	NA	CDS:Ha412HOChr06g0251301.2	mRNA:Ha412HOChr06g0251301	NA	NA	SO:0000004	100.0	0.0	NA	NA
Ha412HOChr06	EuGene	CDS	11871240	11871423	NA	-	0	ID=CDS:Ha412HOChr06g0251301.1;Parent=mRNA:Ha412HOChr06g0251301;Ontology_term=SO:0000196;est_cons=100.0;est_incons=0.0;	NA	CDS:Ha412HOChr06g0251301.1	mRNA:Ha412HOChr06g0251301	NA	NA	SO:0000196	100.0	0.0	NA	NA
Ha412HOChr06	EuGene	five_prime_UTR	11871424	11871547	NA	-	NA	ID=five_prime_UTR:Ha412HOChr06g0251301.34;Parent=mRNA:Ha412HOChr06g0251301;Ontology_term=SO:0000204;est_cons=100.0;est_incons=0.0;	NA	five_prime_UTR:Ha412HOChr06g0251301.34	mRNA:Ha412HOChr06g0251301	NA	NA	SO:0000204	100.0	0.0	NA	NA
Ha412HOChr06	EuGene	gene	11876055	11882442	NA	+	NA	ID=gene:Ha412HOChr06g0251311;Name=Ha412HOChr06g0251311;locus_tag=Ha412HOChr06g0251311;	Ha412HOChr06g0251311	gene:Ha412HOChr06g0251311	NA	Ha412HOChr06g0251311	NA	NA	NA	NA	NA	NA
Ha412HOChr06	EuGene	mRNA	11876055	11882442	NA	+	NA	ID=mRNA:Ha412HOChr06g0251311;Parent=gene:Ha412HOChr06g0251311;Name=Ha412HOChr06g0251311;locus_tag=Ha412HOChr06g0251311;product=Putative%20nucleoporin%2C%20NSP1-like%2C%20nucleoporin%20NSP1%2FNUP62;Ontology_term=GO:0005829,GO:0034399,GO:0044613,GO:0005515,GO:0005543,GO:0017056,GO:0006606,GO:0010930,GO:0051028;	Ha412HOChr06g0251311	mRNA:Ha412HOChr06g0251311	gene:Ha412HOChr06g0251311	Ha412HOChr06g0251311	Putative%20nucleoporin%2C%20NSP1-like%2C%20nucleoporin%20NSP1%2FNUP62	GO:0005829,GO:0034399,GO:0044613,GO:0005515,GO:0005543,GO:0017056,GO:0006606,GO:0010930,GO:0051028	NA	NA	NA	NA
Ha412HOChr06	EuGene	exon	11876055	11877474	NA	+	NA	ID=exon:Ha412HOChr06g0251311.1;Parent=mRNA:Ha412HOChr06g0251311;Ontology_term=SO:0000200;	NA	exon:Ha412HOChr06g0251311.1	mRNA:Ha412HOChr06g0251311	NA	NA	SO:0000200	NA	NA	NA	NA
Ha412HOChr06	EuGene	exon	11879843	11879930	NA	+	NA	ID=exon:Ha412HOChr06g0251311.2;Parent=mRNA:Ha412HOChr06g0251311;Ontology_term=SO:0000004;	NA	exon:Ha412HOChr06g0251311.2	mRNA:Ha412HOChr06g0251311	NA	NA	SO:0000004	NA	NA	NA	NA
Ha412HOChr06	EuGene	exon	11880163	11880241	NA	+	NA	ID=exon:Ha412HOChr06g0251311.3;Parent=mRNA:Ha412HOChr06g0251311;Ontology_term=SO:0000004;	NA	exon:Ha412HOChr06g0251311.3	mRNA:Ha412HOChr06g0251311	NA	NA	SO:0000004	NA	NA	NA	NA
Ha412HOChr06	EuGene	exon	11880383	11880505	NA	+	NA	ID=exon:Ha412HOChr06g0251311.4;Parent=mRNA:Ha412HOChr06g0251311;Ontology_term=SO:0000004;	NA	exon:Ha412HOChr06g0251311.4	mRNA:Ha412HOChr06g0251311	NA	NA	SO:0000004	NA	NA	NA	NA
Ha412HOChr06	EuGene	exon	11880690	11880767	NA	+	NA	ID=exon:Ha412HOChr06g0251311.5;Parent=mRNA:Ha412HOChr06g0251311;Ontology_term=SO:0000004;	NA	exon:Ha412HOChr06g0251311.5	mRNA:Ha412HOChr06g0251311	NA	NA	SO:0000004	NA	NA	NA	NA
Ha412HOChr06	EuGene	exon	11881135	11881238	NA	+	NA	ID=exon:Ha412HOChr06g0251311.6;Parent=mRNA:Ha412HOChr06g0251311;Ontology_term=SO:0000004;	NA	exon:Ha412HOChr06g0251311.6	mRNA:Ha412HOChr06g0251311	NA	NA	SO:0000004	NA	NA	NA	NA
Ha412HOChr06	EuGene	exon	11881440	11881527	NA	+	NA	ID=exon:Ha412HOChr06g0251311.7;Parent=mRNA:Ha412HOChr06g0251311;Ontology_term=SO:0000004;	NA	exon:Ha412HOChr06g0251311.7	mRNA:Ha412HOChr06g0251311	NA	NA	SO:0000004	NA	NA	NA	NA
Ha412HOChr06	EuGene	exon	11881654	11881752	NA	+	NA	ID=exon:Ha412HOChr06g0251311.8;Parent=mRNA:Ha412HOChr06g0251311;Ontology_term=SO:0000004;	NA	exon:Ha412HOChr06g0251311.8	mRNA:Ha412HOChr06g0251311	NA	NA	SO:0000004	NA	NA	NA	NA
Ha412HOChr06	EuGene	exon	11882091	11882442	NA	+	NA	ID=exon:Ha412HOChr06g0251311.9;Parent=mRNA:Ha412HOChr06g0251311;Ontology_term=SO:0000202;	NA	exon:Ha412HOChr06g0251311.9	mRNA:Ha412HOChr06g0251311	NA	NA	SO:0000202	NA	NA	NA	NA
Ha412HOChr06	EuGene	five_prime_UTR	11876055	11876186	NA	+	NA	ID=five_prime_UTR:Ha412HOChr06g0251311.0;Parent=mRNA:Ha412HOChr06g0251311;Ontology_term=SO:0000204;est_cons=100.0;est_incons=0.0;	NA	five_prime_UTR:Ha412HOChr06g0251311.0	mRNA:Ha412HOChr06g0251311	NA	NA	SO:0000204	100.0	0.0	NA	NA
Ha412HOChr06	EuGene	CDS	11876187	11877474	NA	+	0	ID=CDS:Ha412HOChr06g0251311.1;Parent=mRNA:Ha412HOChr06g0251311;Ontology_term=SO:0000196;est_cons=100.0;est_incons=0.0;	NA	CDS:Ha412HOChr06g0251311.1	mRNA:Ha412HOChr06g0251311	NA	NA	SO:0000196	100.0	0.0	NA	NA
Ha412HOChr06	EuGene	CDS	11879843	11879930	NA	+	2	ID=CDS:Ha412HOChr06g0251311.2;Parent=mRNA:Ha412HOChr06g0251311;Ontology_term=SO:0000004;est_cons=100.0;est_incons=0.0;	NA	CDS:Ha412HOChr06g0251311.2	mRNA:Ha412HOChr06g0251311	NA	NA	SO:0000004	100.0	0.0	NA	NA
Ha412HOChr06	EuGene	CDS	11880163	11880241	NA	+	1	ID=CDS:Ha412HOChr06g0251311.3;Parent=mRNA:Ha412HOChr06g0251311;Ontology_term=SO:0000004;est_cons=100.0;est_incons=0.0;	NA	CDS:Ha412HOChr06g0251311.3	mRNA:Ha412HOChr06g0251311	NA	NA	SO:0000004	100.0	0.0	NA	NA
Ha412HOChr06	EuGene	CDS	11880383	11880505	NA	+	0	ID=CDS:Ha412HOChr06g0251311.4;Parent=mRNA:Ha412HOChr06g0251311;Ontology_term=SO:0000004;est_cons=100.0;est_incons=0.0;	NA	CDS:Ha412HOChr06g0251311.4	mRNA:Ha412HOChr06g0251311	NA	NA	SO:0000004	100.0	0.0	NA	NA
Ha412HOChr06	EuGene	CDS	11880690	11880767	NA	+	0	ID=CDS:Ha412HOChr06g0251311.5;Parent=mRNA:Ha412HOChr06g0251311;Ontology_term=SO:0000004;est_cons=100.0;est_incons=0.0;	NA	CDS:Ha412HOChr06g0251311.5	mRNA:Ha412HOChr06g0251311	NA	NA	SO:0000004	100.0	0.0	NA	NA
Ha412HOChr06	EuGene	CDS	11881135	11881238	NA	+	0	ID=CDS:Ha412HOChr06g0251311.6;Parent=mRNA:Ha412HOChr06g0251311;Ontology_term=SO:0000004;est_cons=100.0;est_incons=0.0;	NA	CDS:Ha412HOChr06g0251311.6	mRNA:Ha412HOChr06g0251311	NA	NA	SO:0000004	100.0	0.0	NA	NA
Ha412HOChr06	EuGene	CDS	11881440	11881527	NA	+	1	ID=CDS:Ha412HOChr06g0251311.7;Parent=mRNA:Ha412HOChr06g0251311;Ontology_term=SO:0000004;est_cons=100.0;est_incons=0.0;	NA	CDS:Ha412HOChr06g0251311.7	mRNA:Ha412HOChr06g0251311	NA	NA	SO:0000004	100.0	0.0	NA	NA
Ha412HOChr06	EuGene	CDS	11881654	11881752	NA	+	0	ID=CDS:Ha412HOChr06g0251311.8;Parent=mRNA:Ha412HOChr06g0251311;Ontology_term=SO:0000004;est_cons=100.0;est_incons=0.0;	NA	CDS:Ha412HOChr06g0251311.8	mRNA:Ha412HOChr06g0251311	NA	NA	SO:0000004	100.0	0.0	NA	NA
Ha412HOChr06	EuGene	CDS	11882091	11882186	NA	+	0	ID=CDS:Ha412HOChr06g0251311.9;Parent=mRNA:Ha412HOChr06g0251311;Ontology_term=SO:0000197;est_cons=100.0;est_incons=0.0;	NA	CDS:Ha412HOChr06g0251311.9	mRNA:Ha412HOChr06g0251311	NA	NA	SO:0000197	100.0	0.0	NA	NA
Ha412HOChr06	EuGene	three_prime_UTR	11882187	11882442	NA	+	NA	ID=three_prime_UTR:Ha412HOChr06g0251311.18;Parent=mRNA:Ha412HOChr06g0251311;Ontology_term=SO:0000205;est_cons=100.0;est_incons=0.0;	NA	three_prime_UTR:Ha412HOChr06g0251311.18	mRNA:Ha412HOChr06g0251311	NA	NA	SO:0000205	100.0	0.0	NA	NA
Ha412HOChr06	EuGene	gene	11882797	11885081	NA	-	NA	ID=gene:Ha412HOChr06g0251321;Name=Ha412HOChr06g0251321;locus_tag=Ha412HOChr06g0251321;	Ha412HOChr06g0251321	gene:Ha412HOChr06g0251321	NA	Ha412HOChr06g0251321	NA	NA	NA	NA	NA	NA
Ha412HOChr06	EuGene	mRNA	11882797	11885081	NA	-	NA	ID=mRNA:Ha412HOChr06g0251321;Parent=gene:Ha412HOChr06g0251321;Name=Ha412HOChr06g0251321;locus_tag=Ha412HOChr06g0251321;product=Putative%20transcription%20factor%20SBP%20family;Ontology_term=GO:0005634,GO:0003677,GO:0046872;	Ha412HOChr06g0251321	mRNA:Ha412HOChr06g0251321	gene:Ha412HOChr06g0251321	Ha412HOChr06g0251321	Putative%20transcription%20factor%20SBP%20family	GO:0005634,GO:0003677,GO:0046872	NA	NA	NA	NA
Ha412HOChr06	EuGene	exon	11882797	11883230	NA	-	NA	ID=exon:Ha412HOChr06g0251321.3;Parent=mRNA:Ha412HOChr06g0251321;Ontology_term=SO:0000202;	NA	exon:Ha412HOChr06g0251321.3	mRNA:Ha412HOChr06g0251321	NA	NA	SO:0000202	NA	NA	NA	NA
Ha412HOChr06	EuGene	exon	11883343	11883470	NA	-	NA	ID=exon:Ha412HOChr06g0251321.2;Parent=mRNA:Ha412HOChr06g0251321;Ontology_term=SO:0000004;	NA	exon:Ha412HOChr06g0251321.2	mRNA:Ha412HOChr06g0251321	NA	NA	SO:0000004	NA	NA	NA	NA
Ha412HOChr06	EuGene	exon	11884531	11885081	NA	-	NA	ID=exon:Ha412HOChr06g0251321.1;Parent=mRNA:Ha412HOChr06g0251321;Ontology_term=SO:0000200;	NA	exon:Ha412HOChr06g0251321.1	mRNA:Ha412HOChr06g0251321	NA	NA	SO:0000200	NA	NA	NA	NA
Ha412HOChr06	EuGene	CDS	11882797	11883230	NA	-	2	ID=CDS:Ha412HOChr06g0251321.3;Parent=mRNA:Ha412HOChr06g0251321;Ontology_term=SO:0000197;est_cons=96.1;est_incons=0.0;	NA	CDS:Ha412HOChr06g0251321.3	mRNA:Ha412HOChr06g0251321	NA	NA	SO:0000197	96.1	0.0	NA	NA
Ha412HOChr06	EuGene	CDS	11883343	11883470	NA	-	1	ID=CDS:Ha412HOChr06g0251321.2;Parent=mRNA:Ha412HOChr06g0251321;Ontology_term=SO:0000004;est_cons=100.0;est_incons=0.0;	NA	CDS:Ha412HOChr06g0251321.2	mRNA:Ha412HOChr06g0251321	NA	NA	SO:0000004	100.0	0.0	NA	NA
Ha412HOChr06	EuGene	CDS	11884531	11885081	NA	-	0	ID=CDS:Ha412HOChr06g0251321.1;Parent=mRNA:Ha412HOChr06g0251321;Ontology_term=SO:0000196;est_cons=23.0;est_incons=0.0;	NA	CDS:Ha412HOChr06g0251321.1	mRNA:Ha412HOChr06g0251321	NA	NA	SO:0000196	23.0	0.0	NA	NA
Ha412HOChr06	EuGene	gene	11942981	11944156	NA	+	NA	ID=gene:Ha412HOChr06g0251331;Name=Ha412HOChr06g0251331;locus_tag=Ha412HOChr06g0251331;	Ha412HOChr06g0251331	gene:Ha412HOChr06g0251331	NA	Ha412HOChr06g0251331	NA	NA	NA	NA	NA	NA
Ha412HOChr06	EuGene	mRNA	11942981	11944156	NA	+	NA	ID=mRNA:Ha412HOChr06g0251331;Parent=gene:Ha412HOChr06g0251331;Name=Ha412HOChr06g0251331;locus_tag=Ha412HOChr06g0251331;product=Putative%20F-box%20associated%20interaction%20domain%2C%20F-box-like%20domain%20superfamily;Ontology_term=GO:0016021;	Ha412HOChr06g0251331	mRNA:Ha412HOChr06g0251331	gene:Ha412HOChr06g0251331	Ha412HOChr06g0251331	Putative%20F-box%20associated%20interaction%20domain%2C%20F-box-like%20domain%20superfamily	GO:0016021	NA	NA	NA	NA
Ha412HOChr06	EuGene	exon	11942981	11944156	NA	+	NA	ID=exon:Ha412HOChr06g0251331.1;Parent=mRNA:Ha412HOChr06g0251331;Ontology_term=SO:0000147;	NA	exon:Ha412HOChr06g0251331.1	mRNA:Ha412HOChr06g0251331	NA	NA	SO:0000147	NA	NA	NA	NA
Ha412HOChr06	EuGene	CDS	11942981	11944156	NA	+	0	ID=CDS:Ha412HOChr06g0251331.1;Parent=mRNA:Ha412HOChr06g0251331;Ontology_term=SO:0005845;est_cons=0.0;est_incons=0.0;	NA	CDS:Ha412HOChr06g0251331.1	mRNA:Ha412HOChr06g0251331	NA	NA	SO:0005845	0.0	0.0	NA	NA
Ha412HOChr06	EuGene	gene	11948117	11954948	NA	+	NA	ID=gene:Ha412HOChr06g0251341;Name=Ha412HOChr06g0251341;locus_tag=Ha412HOChr06g0251341;	Ha412HOChr06g0251341	gene:Ha412HOChr06g0251341	NA	Ha412HOChr06g0251341	NA	NA	NA	NA	NA	NA
Ha412HOChr06	EuGene	mRNA	11948117	11954948	NA	+	NA	ID=mRNA:Ha412HOChr06g0251341;Parent=gene:Ha412HOChr06g0251341;Name=Ha412HOChr06g0251341;locus_tag=Ha412HOChr06g0251341;product=Putative%20Zinc%20finger%2C%20RING%2FFYVE%2FPHD-type%2C%20CCR4-NOT%20transcription%20complex%20subunit%204;Ontology_term=GO:0030014,GO:0003723,GO:0004842,GO:0016567;	Ha412HOChr06g0251341	mRNA:Ha412HOChr06g0251341	gene:Ha412HOChr06g0251341	Ha412HOChr06g0251341	Putative%20Zinc%20finger%2C%20RING%2FFYVE%2FPHD-type%2C%20CCR4-NOT%20transcription%20complex%20subunit%204	GO:0030014,GO:0003723,GO:0004842,GO:0016567	NA	NA	NA	NA
Ha412HOChr06	EuGene	exon	11948117	11948227	NA	+	NA	ID=exon:Ha412HOChr06g0251341.utr0;Parent=mRNA:Ha412HOChr06g0251341;Ontology_term=SO:0000204;	NA	exon:Ha412HOChr06g0251341.utr0	mRNA:Ha412HOChr06g0251341	NA	NA	SO:0000204	NA	NA	NA	NA
Ha412HOChr06	EuGene	exon	11949212	11949503	NA	+	NA	ID=exon:Ha412HOChr06g0251341.utr2;Parent=mRNA:Ha412HOChr06g0251341;Ontology_term=SO:0000204;	NA	exon:Ha412HOChr06g0251341.utr2	mRNA:Ha412HOChr06g0251341	NA	NA	SO:0000204	NA	NA	NA	NA
Ha412HOChr06	EuGene	exon	11949629	11949966	NA	+	NA	ID=exon:Ha412HOChr06g0251341.1;Parent=mRNA:Ha412HOChr06g0251341;Ontology_term=SO:0000200;	NA	exon:Ha412HOChr06g0251341.1	mRNA:Ha412HOChr06g0251341	NA	NA	SO:0000200	NA	NA	NA	NA
Ha412HOChr06	EuGene	exon	11950159	11950257	NA	+	NA	ID=exon:Ha412HOChr06g0251341.2;Parent=mRNA:Ha412HOChr06g0251341;Ontology_term=SO:0000004;	NA	exon:Ha412HOChr06g0251341.2	mRNA:Ha412HOChr06g0251341	NA	NA	SO:0000004	NA	NA	NA	NA
Ha412HOChr06	EuGene	exon	11950353	11950480	NA	+	NA	ID=exon:Ha412HOChr06g0251341.3;Parent=mRNA:Ha412HOChr06g0251341;Ontology_term=SO:0000004;	NA	exon:Ha412HOChr06g0251341.3	mRNA:Ha412HOChr06g0251341	NA	NA	SO:0000004	NA	NA	NA	NA
Ha412HOChr06	EuGene	exon	11950567	11951470	NA	+	NA	ID=exon:Ha412HOChr06g0251341.4;Parent=mRNA:Ha412HOChr06g0251341;Ontology_term=SO:0000202;	NA	exon:Ha412HOChr06g0251341.4	mRNA:Ha412HOChr06g0251341	NA	NA	SO:0000202	NA	NA	NA	NA
Ha412HOChr06	EuGene	exon	11951563	11951610	NA	+	NA	ID=exon:Ha412HOChr06g0251341.utr14;Parent=mRNA:Ha412HOChr06g0251341;Ontology_term=SO:0000205;	NA	exon:Ha412HOChr06g0251341.utr14	mRNA:Ha412HOChr06g0251341	NA	NA	SO:0000205	NA	NA	NA	NA
Ha412HOChr06	EuGene	exon	11951945	11952394	NA	+	NA	ID=exon:Ha412HOChr06g0251341.utr16;Parent=mRNA:Ha412HOChr06g0251341;Ontology_term=SO:0000205;	NA	exon:Ha412HOChr06g0251341.utr16	mRNA:Ha412HOChr06g0251341	NA	NA	SO:0000205	NA	NA	NA	NA
Ha412HOChr06	EuGene	exon	11952468	11952568	NA	+	NA	ID=exon:Ha412HOChr06g0251341.utr18;Parent=mRNA:Ha412HOChr06g0251341;Ontology_term=SO:0000205;	NA	exon:Ha412HOChr06g0251341.utr18	mRNA:Ha412HOChr06g0251341	NA	NA	SO:0000205	NA	NA	NA	NA
Ha412HOChr06	EuGene	exon	11954320	11954394	NA	+	NA	ID=exon:Ha412HOChr06g0251341.utr20;Parent=mRNA:Ha412HOChr06g0251341;Ontology_term=SO:0000205;	NA	exon:Ha412HOChr06g0251341.utr20	mRNA:Ha412HOChr06g0251341	NA	NA	SO:0000205	NA	NA	NA	NA
Ha412HOChr06	EuGene	exon	11954809	11954948	NA	+	NA	ID=exon:Ha412HOChr06g0251341.utr22;Parent=mRNA:Ha412HOChr06g0251341;Ontology_term=SO:0000205;	NA	exon:Ha412HOChr06g0251341.utr22	mRNA:Ha412HOChr06g0251341	NA	NA	SO:0000205	NA	NA	NA	NA
Ha412HOChr06	EuGene	five_prime_UTR	11948117	11948227	NA	+	NA	ID=five_prime_UTR:Ha412HOChr06g0251341.0;Parent=mRNA:Ha412HOChr06g0251341;Ontology_term=SO:0000204;est_cons=100.0;est_incons=0.0;	NA	five_prime_UTR:Ha412HOChr06g0251341.0	mRNA:Ha412HOChr06g0251341	NA	NA	SO:0000204	100.0	0.0	NA	NA
Ha412HOChr06	EuGene	five_prime_UTR	11949212	11949503	NA	+	NA	ID=five_prime_UTR:Ha412HOChr06g0251341.2;Parent=mRNA:Ha412HOChr06g0251341;Ontology_term=SO:0000204;est_cons=100.0;est_incons=0.0;	NA	five_prime_UTR:Ha412HOChr06g0251341.2	mRNA:Ha412HOChr06g0251341	NA	NA	SO:0000204	100.0	0.0	NA	NA
Ha412HOChr06	EuGene	five_prime_UTR	11949629	11949951	NA	+	NA	ID=five_prime_UTR:Ha412HOChr06g0251341.4;Parent=mRNA:Ha412HOChr06g0251341;Ontology_term=SO:0000204;est_cons=94.7;est_incons=0.0;	NA	five_prime_UTR:Ha412HOChr06g0251341.4	mRNA:Ha412HOChr06g0251341	NA	NA	SO:0000204	94.7	0.0	NA	NA
Ha412HOChr06	EuGene	CDS	11949952	11949966	NA	+	0	ID=CDS:Ha412HOChr06g0251341.1;Parent=mRNA:Ha412HOChr06g0251341;Ontology_term=SO:0000196;est_cons=100.0;est_incons=0.0;	NA	CDS:Ha412HOChr06g0251341.1	mRNA:Ha412HOChr06g0251341	NA	NA	SO:0000196	100.0	0.0	NA	NA
Ha412HOChr06	EuGene	CDS	11950159	11950257	NA	+	0	ID=CDS:Ha412HOChr06g0251341.2;Parent=mRNA:Ha412HOChr06g0251341;Ontology_term=SO:0000004;est_cons=100.0;est_incons=0.0;	NA	CDS:Ha412HOChr06g0251341.2	mRNA:Ha412HOChr06g0251341	NA	NA	SO:0000004	100.0	0.0	NA	NA
Ha412HOChr06	EuGene	CDS	11950353	11950480	NA	+	0	ID=CDS:Ha412HOChr06g0251341.3;Parent=mRNA:Ha412HOChr06g0251341;Ontology_term=SO:0000004;est_cons=100.0;est_incons=0.0;	NA	CDS:Ha412HOChr06g0251341.3	mRNA:Ha412HOChr06g0251341	NA	NA	SO:0000004	100.0	0.0	NA	NA
Ha412HOChr06	EuGene	CDS	11950567	11950660	NA	+	1	ID=CDS:Ha412HOChr06g0251341.4;Parent=mRNA:Ha412HOChr06g0251341;Ontology_term=SO:0000197;est_cons=100.0;est_incons=0.0;	NA	CDS:Ha412HOChr06g0251341.4	mRNA:Ha412HOChr06g0251341	NA	NA	SO:0000197	100.0	0.0	NA	NA
Ha412HOChr06	EuGene	three_prime_UTR	11950661	11951470	NA	+	NA	ID=three_prime_UTR:Ha412HOChr06g0251341.12;Parent=mRNA:Ha412HOChr06g0251341;Ontology_term=SO:0000205;est_cons=100.0;est_incons=0.0;	NA	three_prime_UTR:Ha412HOChr06g0251341.12	mRNA:Ha412HOChr06g0251341	NA	NA	SO:0000205	100.0	0.0	NA	NA
Ha412HOChr06	EuGene	three_prime_UTR	11951563	11951610	NA	+	NA	ID=three_prime_UTR:Ha412HOChr06g0251341.14;Parent=mRNA:Ha412HOChr06g0251341;Ontology_term=SO:0000205;est_cons=100.0;est_incons=0.0;	NA	three_prime_UTR:Ha412HOChr06g0251341.14	mRNA:Ha412HOChr06g0251341	NA	NA	SO:0000205	100.0	0.0	NA	NA
Ha412HOChr06	EuGene	three_prime_UTR	11951945	11952394	NA	+	NA	ID=three_prime_UTR:Ha412HOChr06g0251341.16;Parent=mRNA:Ha412HOChr06g0251341;Ontology_term=SO:0000205;est_cons=100.0;est_incons=0.0;	NA	three_prime_UTR:Ha412HOChr06g0251341.16	mRNA:Ha412HOChr06g0251341	NA	NA	SO:0000205	100.0	0.0	NA	NA
Ha412HOChr06	EuGene	three_prime_UTR	11952468	11952568	NA	+	NA	ID=three_prime_UTR:Ha412HOChr06g0251341.18;Parent=mRNA:Ha412HOChr06g0251341;Ontology_term=SO:0000205;est_cons=100.0;est_incons=0.0;	NA	three_prime_UTR:Ha412HOChr06g0251341.18	mRNA:Ha412HOChr06g0251341	NA	NA	SO:0000205	100.0	0.0	NA	NA
Ha412HOChr06	EuGene	three_prime_UTR	11954320	11954394	NA	+	NA	ID=three_prime_UTR:Ha412HOChr06g0251341.20;Parent=mRNA:Ha412HOChr06g0251341;Ontology_term=SO:0000205;est_cons=100.0;est_incons=0.0;	NA	three_prime_UTR:Ha412HOChr06g0251341.20	mRNA:Ha412HOChr06g0251341	NA	NA	SO:0000205	100.0	0.0	NA	NA
Ha412HOChr06	EuGene	three_prime_UTR	11954809	11954948	NA	+	NA	ID=three_prime_UTR:Ha412HOChr06g0251341.22;Parent=mRNA:Ha412HOChr06g0251341;Ontology_term=SO:0000205;est_cons=100.0;est_incons=0.0;	NA	three_prime_UTR:Ha412HOChr06g0251341.22	mRNA:Ha412HOChr06g0251341	NA	NA	SO:0000205	100.0	0.0	NA	NA
Ha412HOChr06	EuGene	gene	12094763	12096110	NA	-	NA	ID=gene:Ha412HOChr06g0251351;Name=Ha412HOChr06g0251351;locus_tag=Ha412HOChr06g0251351;	Ha412HOChr06g0251351	gene:Ha412HOChr06g0251351	NA	Ha412HOChr06g0251351	NA	NA	NA	NA	NA	NA
Ha412HOChr06	EuGene	mRNA	12094763	12096110	NA	-	NA	ID=mRNA:Ha412HOChr06g0251351;Parent=gene:Ha412HOChr06g0251351;Name=Ha412HOChr06g0251351;locus_tag=Ha412HOChr06g0251351;product=hypothetical%20protein;	Ha412HOChr06g0251351	mRNA:Ha412HOChr06g0251351	gene:Ha412HOChr06g0251351	Ha412HOChr06g0251351	hypothetical%20protein	NA	NA	NA	NA	NA
Ha412HOChr06	EuGene	exon	12094763	12095390	NA	-	NA	ID=exon:Ha412HOChr06g0251351.2;Parent=mRNA:Ha412HOChr06g0251351;Ontology_term=SO:0000202;	NA	exon:Ha412HOChr06g0251351.2	mRNA:Ha412HOChr06g0251351	NA	NA	SO:0000202	NA	NA	NA	NA
Ha412HOChr06	EuGene	exon	12095946	12096110	NA	-	NA	ID=exon:Ha412HOChr06g0251351.1;Parent=mRNA:Ha412HOChr06g0251351;Ontology_term=SO:0000200;	NA	exon:Ha412HOChr06g0251351.1	mRNA:Ha412HOChr06g0251351	NA	NA	SO:0000200	NA	NA	NA	NA
Ha412HOChr06	EuGene	three_prime_UTR	12094763	12095116	NA	-	NA	ID=three_prime_UTR:Ha412HOChr06g0251351.0;Parent=mRNA:Ha412HOChr06g0251351;Ontology_term=SO:0000205;est_cons=100.0;est_incons=0.0;	NA	three_prime_UTR:Ha412HOChr06g0251351.0	mRNA:Ha412HOChr06g0251351	NA	NA	SO:0000205	100.0	0.0	NA	NA
Ha412HOChr06	EuGene	CDS	12095117	12095390	NA	-	1	ID=CDS:Ha412HOChr06g0251351.2;Parent=mRNA:Ha412HOChr06g0251351;Ontology_term=SO:0000197;est_cons=100.0;est_incons=0.0;	NA	CDS:Ha412HOChr06g0251351.2	mRNA:Ha412HOChr06g0251351	NA	NA	SO:0000197	100.0	0.0	NA	NA
Ha412HOChr06	EuGene	CDS	12095946	12096043	NA	-	0	ID=CDS:Ha412HOChr06g0251351.1;Parent=mRNA:Ha412HOChr06g0251351;Ontology_term=SO:0000196;est_cons=100.0;est_incons=0.0;	NA	CDS:Ha412HOChr06g0251351.1	mRNA:Ha412HOChr06g0251351	NA	NA	SO:0000196	100.0	0.0	NA	NA
Ha412HOChr06	EuGene	five_prime_UTR	12096044	12096110	NA	-	NA	ID=five_prime_UTR:Ha412HOChr06g0251351.4;Parent=mRNA:Ha412HOChr06g0251351;Ontology_term=SO:0000204;est_cons=100.0;est_incons=0.0;	NA	five_prime_UTR:Ha412HOChr06g0251351.4	mRNA:Ha412HOChr06g0251351	NA	NA	SO:0000204	100.0	0.0	NA	NA
Ha412HOChr06	EuGene	gene	12144860	12149837	NA	-	NA	ID=gene:Ha412HOChr06g0251361;Name=Ha412HOChr06g0251361;locus_tag=Ha412HOChr06g0251361;	Ha412HOChr06g0251361	gene:Ha412HOChr06g0251361	NA	Ha412HOChr06g0251361	NA	NA	NA	NA	NA	NA
Ha412HOChr06	EuGene	mRNA	12144860	12149837	NA	-	NA	ID=mRNA:Ha412HOChr06g0251361;Parent=gene:Ha412HOChr06g0251361;Name=Ha412HOChr06g0251361;locus_tag=Ha412HOChr06g0251361;product=Putative%20plastid-lipid-associated%20protein;	Ha412HOChr06g0251361	mRNA:Ha412HOChr06g0251361	gene:Ha412HOChr06g0251361	Ha412HOChr06g0251361	Putative%20plastid-lipid-associated%20protein	NA	NA	NA	NA	NA
Ha412HOChr06	EuGene	exon	12144860	12145076	NA	-	NA	ID=exon:Ha412HOChr06g0251361.utr0;Parent=mRNA:Ha412HOChr06g0251361;Ontology_term=SO:0000205;	NA	exon:Ha412HOChr06g0251361.utr0	mRNA:Ha412HOChr06g0251361	NA	NA	SO:0000205	NA	NA	NA	NA
Ha412HOChr06	EuGene	exon	12145286	12145389	NA	-	NA	ID=exon:Ha412HOChr06g0251361.utr2;Parent=mRNA:Ha412HOChr06g0251361;Ontology_term=SO:0000205;	NA	exon:Ha412HOChr06g0251361.utr2	mRNA:Ha412HOChr06g0251361	NA	NA	SO:0000205	NA	NA	NA	NA
Ha412HOChr06	EuGene	exon	12145655	12145756	NA	-	NA	ID=exon:Ha412HOChr06g0251361.3;Parent=mRNA:Ha412HOChr06g0251361;Ontology_term=SO:0000202;	NA	exon:Ha412HOChr06g0251361.3	mRNA:Ha412HOChr06g0251361	NA	NA	SO:0000202	NA	NA	NA	NA
Ha412HOChr06	EuGene	exon	12147347	12147412	NA	-	NA	ID=exon:Ha412HOChr06g0251361.2;Parent=mRNA:Ha412HOChr06g0251361;Ontology_term=SO:0000004;	NA	exon:Ha412HOChr06g0251361.2	mRNA:Ha412HOChr06g0251361	NA	NA	SO:0000004	NA	NA	NA	NA
Ha412HOChr06	EuGene	exon	12149302	12149837	NA	-	NA	ID=exon:Ha412HOChr06g0251361.1;Parent=mRNA:Ha412HOChr06g0251361;Ontology_term=SO:0000200;	NA	exon:Ha412HOChr06g0251361.1	mRNA:Ha412HOChr06g0251361	NA	NA	SO:0000200	NA	NA	NA	NA
Ha412HOChr06	EuGene	three_prime_UTR	12144860	12145076	NA	-	NA	ID=three_prime_UTR:Ha412HOChr06g0251361.0;Parent=mRNA:Ha412HOChr06g0251361;Ontology_term=SO:0000205;est_cons=100.0;est_incons=0.0;	NA	three_prime_UTR:Ha412HOChr06g0251361.0	mRNA:Ha412HOChr06g0251361	NA	NA	SO:0000205	100.0	0.0	NA	NA
Ha412HOChr06	EuGene	three_prime_UTR	12145286	12145389	NA	-	NA	ID=three_prime_UTR:Ha412HOChr06g0251361.2;Parent=mRNA:Ha412HOChr06g0251361;Ontology_term=SO:0000205;est_cons=100.0;est_incons=0.0;	NA	three_prime_UTR:Ha412HOChr06g0251361.2	mRNA:Ha412HOChr06g0251361	NA	NA	SO:0000205	100.0	0.0	NA	NA
Ha412HOChr06	EuGene	three_prime_UTR	12145655	12145656	NA	-	NA	ID=three_prime_UTR:Ha412HOChr06g0251361.4;Parent=mRNA:Ha412HOChr06g0251361;Ontology_term=SO:0000205;est_cons=100.0;est_incons=0.0;	NA	three_prime_UTR:Ha412HOChr06g0251361.4	mRNA:Ha412HOChr06g0251361	NA	NA	SO:0000205	100.0	0.0	NA	NA
Ha412HOChr06	EuGene	CDS	12145657	12145756	NA	-	1	ID=CDS:Ha412HOChr06g0251361.3;Parent=mRNA:Ha412HOChr06g0251361;Ontology_term=SO:0000197;est_cons=100.0;est_incons=0.0;	NA	CDS:Ha412HOChr06g0251361.3	mRNA:Ha412HOChr06g0251361	NA	NA	SO:0000197	100.0	0.0	NA	NA
Ha412HOChr06	EuGene	CDS	12147347	12147412	NA	-	1	ID=CDS:Ha412HOChr06g0251361.2;Parent=mRNA:Ha412HOChr06g0251361;Ontology_term=SO:0000004;est_cons=100.0;est_incons=0.0;	NA	CDS:Ha412HOChr06g0251361.2	mRNA:Ha412HOChr06g0251361	NA	NA	SO:0000004	100.0	0.0	NA	NA
Ha412HOChr06	EuGene	CDS	12149302	12149789	NA	-	0	ID=CDS:Ha412HOChr06g0251361.1;Parent=mRNA:Ha412HOChr06g0251361;Ontology_term=SO:0000196;est_cons=100.0;est_incons=0.0;	NA	CDS:Ha412HOChr06g0251361.1	mRNA:Ha412HOChr06g0251361	NA	NA	SO:0000196	100.0	0.0	NA	NA
Ha412HOChr06	EuGene	five_prime_UTR	12149790	12149837	NA	-	NA	ID=five_prime_UTR:Ha412HOChr06g0251361.10;Parent=mRNA:Ha412HOChr06g0251361;Ontology_term=SO:0000204;est_cons=100.0;est_incons=0.0;	NA	five_prime_UTR:Ha412HOChr06g0251361.10	mRNA:Ha412HOChr06g0251361	NA	NA	SO:0000204	100.0	0.0	NA	NA
Ha412HOChr06	EuGene	gene	12161849	12163537	NA	+	NA	ID=gene:Ha412HOChr06g0251371;Name=Ha412HOChr06g0251371;locus_tag=Ha412HOChr06g0251371;	Ha412HOChr06g0251371	gene:Ha412HOChr06g0251371	NA	Ha412HOChr06g0251371	NA	NA	NA	NA	NA	NA
Ha412HOChr06	EuGene	mRNA	12161849	12163537	NA	+	NA	ID=mRNA:Ha412HOChr06g0251371;Parent=gene:Ha412HOChr06g0251371;Name=Ha412HOChr06g0251371;locus_tag=Ha412HOChr06g0251371;product=Putative%20transcription%20factor%20C2C2-GATA%20family;Ontology_term=GO:0005634,GO:0003700,GO:0008270,GO:0043565,GO:0045893;	Ha412HOChr06g0251371	mRNA:Ha412HOChr06g0251371	gene:Ha412HOChr06g0251371	Ha412HOChr06g0251371	Putative%20transcription%20factor%20C2C2-GATA%20family	GO:0005634,GO:0003700,GO:0008270,GO:0043565,GO:0045893	NA	NA	NA	NA
Ha412HOChr06	EuGene	exon	12161849	12162137	NA	+	NA	ID=exon:Ha412HOChr06g0251371.1;Parent=mRNA:Ha412HOChr06g0251371;Ontology_term=SO:0000200;	NA	exon:Ha412HOChr06g0251371.1	mRNA:Ha412HOChr06g0251371	NA	NA	SO:0000200	NA	NA	NA	NA
Ha412HOChr06	EuGene	exon	12162633	12163537	NA	+	NA	ID=exon:Ha412HOChr06g0251371.2;Parent=mRNA:Ha412HOChr06g0251371;Ontology_term=SO:0000202;	NA	exon:Ha412HOChr06g0251371.2	mRNA:Ha412HOChr06g0251371	NA	NA	SO:0000202	NA	NA	NA	NA
Ha412HOChr06	EuGene	five_prime_UTR	12161849	12161888	NA	+	NA	ID=five_prime_UTR:Ha412HOChr06g0251371.0;Parent=mRNA:Ha412HOChr06g0251371;Ontology_term=SO:0000204;est_cons=100.0;est_incons=0.0;	NA	five_prime_UTR:Ha412HOChr06g0251371.0	mRNA:Ha412HOChr06g0251371	NA	NA	SO:0000204	100.0	0.0	NA	NA
Ha412HOChr06	EuGene	CDS	12161889	12162137	NA	+	0	ID=CDS:Ha412HOChr06g0251371.1;Parent=mRNA:Ha412HOChr06g0251371;Ontology_term=SO:0000196;est_cons=100.0;est_incons=0.0;	NA	CDS:Ha412HOChr06g0251371.1	mRNA:Ha412HOChr06g0251371	NA	NA	SO:0000196	100.0	0.0	NA	NA
Ha412HOChr06	EuGene	CDS	12162633	12163211	NA	+	0	ID=CDS:Ha412HOChr06g0251371.2;Parent=mRNA:Ha412HOChr06g0251371;Ontology_term=SO:0000197;est_cons=100.0;est_incons=0.0;	NA	CDS:Ha412HOChr06g0251371.2	mRNA:Ha412HOChr06g0251371	NA	NA	SO:0000197	100.0	0.0	NA	NA
Ha412HOChr06	EuGene	three_prime_UTR	12163212	12163537	NA	+	NA	ID=three_prime_UTR:Ha412HOChr06g0251371.4;Parent=mRNA:Ha412HOChr06g0251371;Ontology_term=SO:0000205;est_cons=100.0;est_incons=0.0;	NA	three_prime_UTR:Ha412HOChr06g0251371.4	mRNA:Ha412HOChr06g0251371	NA	NA	SO:0000205	100.0	0.0	NA	NA
Ha412HOChr06	EuGene	gene	12166537	12177788	NA	-	NA	ID=gene:Ha412HOChr06g0251381;Name=Ha412HOChr06g0251381;locus_tag=Ha412HOChr06g0251381;	Ha412HOChr06g0251381	gene:Ha412HOChr06g0251381	NA	Ha412HOChr06g0251381	NA	NA	NA	NA	NA	NA
Ha412HOChr06	EuGene	mRNA	12166537	12177788	NA	-	NA	ID=mRNA:Ha412HOChr06g0251381;Parent=gene:Ha412HOChr06g0251381;Name=Ha412HOChr06g0251381;locus_tag=Ha412HOChr06g0251381;product=hypothetical%20protein;Ontology_term=GO:0005739,GO:0016021;	Ha412HOChr06g0251381	mRNA:Ha412HOChr06g0251381	gene:Ha412HOChr06g0251381	Ha412HOChr06g0251381	hypothetical%20protein	GO:0005739,GO:0016021	NA	NA	NA	NA
Ha412HOChr06	EuGene	exon	12166537	12167251	NA	-	NA	ID=exon:Ha412HOChr06g0251381.9;Parent=mRNA:Ha412HOChr06g0251381;Ontology_term=SO:0000202;	NA	exon:Ha412HOChr06g0251381.9	mRNA:Ha412HOChr06g0251381	NA	NA	SO:0000202	NA	NA	NA	NA
Ha412HOChr06	EuGene	exon	12167972	12168030	NA	-	NA	ID=exon:Ha412HOChr06g0251381.8;Parent=mRNA:Ha412HOChr06g0251381;Ontology_term=SO:0000004;	NA	exon:Ha412HOChr06g0251381.8	mRNA:Ha412HOChr06g0251381	NA	NA	SO:0000004	NA	NA	NA	NA
Ha412HOChr06	EuGene	exon	12168123	12168187	NA	-	NA	ID=exon:Ha412HOChr06g0251381.7;Parent=mRNA:Ha412HOChr06g0251381;Ontology_term=SO:0000004;	NA	exon:Ha412HOChr06g0251381.7	mRNA:Ha412HOChr06g0251381	NA	NA	SO:0000004	NA	NA	NA	NA
Ha412HOChr06	EuGene	exon	12168267	12168319	NA	-	NA	ID=exon:Ha412HOChr06g0251381.6;Parent=mRNA:Ha412HOChr06g0251381;Ontology_term=SO:0000004;	NA	exon:Ha412HOChr06g0251381.6	mRNA:Ha412HOChr06g0251381	NA	NA	SO:0000004	NA	NA	NA	NA
Ha412HOChr06	EuGene	exon	12169056	12169139	NA	-	NA	ID=exon:Ha412HOChr06g0251381.5;Parent=mRNA:Ha412HOChr06g0251381;Ontology_term=SO:0000004;	NA	exon:Ha412HOChr06g0251381.5	mRNA:Ha412HOChr06g0251381	NA	NA	SO:0000004	NA	NA	NA	NA
Ha412HOChr06	EuGene	exon	12169306	12169358	NA	-	NA	ID=exon:Ha412HOChr06g0251381.4;Parent=mRNA:Ha412HOChr06g0251381;Ontology_term=SO:0000004;	NA	exon:Ha412HOChr06g0251381.4	mRNA:Ha412HOChr06g0251381	NA	NA	SO:0000004	NA	NA	NA	NA
Ha412HOChr06	EuGene	exon	12169608	12169685	NA	-	NA	ID=exon:Ha412HOChr06g0251381.3;Parent=mRNA:Ha412HOChr06g0251381;Ontology_term=SO:0000004;	NA	exon:Ha412HOChr06g0251381.3	mRNA:Ha412HOChr06g0251381	NA	NA	SO:0000004	NA	NA	NA	NA
Ha412HOChr06	EuGene	exon	12169790	12169856	NA	-	NA	ID=exon:Ha412HOChr06g0251381.2;Parent=mRNA:Ha412HOChr06g0251381;Ontology_term=SO:0000004;	NA	exon:Ha412HOChr06g0251381.2	mRNA:Ha412HOChr06g0251381	NA	NA	SO:0000004	NA	NA	NA	NA
Ha412HOChr06	EuGene	exon	12177465	12177788	NA	-	NA	ID=exon:Ha412HOChr06g0251381.1;Parent=mRNA:Ha412HOChr06g0251381;Ontology_term=SO:0000200;	NA	exon:Ha412HOChr06g0251381.1	mRNA:Ha412HOChr06g0251381	NA	NA	SO:0000200	NA	NA	NA	NA
Ha412HOChr06	EuGene	three_prime_UTR	12166537	12167161	NA	-	NA	ID=three_prime_UTR:Ha412HOChr06g0251381.0;Parent=mRNA:Ha412HOChr06g0251381;Ontology_term=SO:0000205;est_cons=100.0;est_incons=0.0;	NA	three_prime_UTR:Ha412HOChr06g0251381.0	mRNA:Ha412HOChr06g0251381	NA	NA	SO:0000205	100.0	0.0	NA	NA
Ha412HOChr06	EuGene	CDS	12167162	12167251	NA	-	0	ID=CDS:Ha412HOChr06g0251381.9;Parent=mRNA:Ha412HOChr06g0251381;Ontology_term=SO:0000197;est_cons=100.0;est_incons=0.0;	NA	CDS:Ha412HOChr06g0251381.9	mRNA:Ha412HOChr06g0251381	NA	NA	SO:0000197	100.0	0.0	NA	NA
Ha412HOChr06	EuGene	CDS	12167972	12168030	NA	-	2	ID=CDS:Ha412HOChr06g0251381.8;Parent=mRNA:Ha412HOChr06g0251381;Ontology_term=SO:0000004;est_cons=100.0;est_incons=0.0;	NA	CDS:Ha412HOChr06g0251381.8	mRNA:Ha412HOChr06g0251381	NA	NA	SO:0000004	100.0	0.0	NA	NA
Ha412HOChr06	EuGene	CDS	12168123	12168187	NA	-	1	ID=CDS:Ha412HOChr06g0251381.7;Parent=mRNA:Ha412HOChr06g0251381;Ontology_term=SO:0000004;est_cons=100.0;est_incons=0.0;	NA	CDS:Ha412HOChr06g0251381.7	mRNA:Ha412HOChr06g0251381	NA	NA	SO:0000004	100.0	0.0	NA	NA
Ha412HOChr06	EuGene	CDS	12168267	12168319	NA	-	0	ID=CDS:Ha412HOChr06g0251381.6;Parent=mRNA:Ha412HOChr06g0251381;Ontology_term=SO:0000004;est_cons=100.0;est_incons=0.0;	NA	CDS:Ha412HOChr06g0251381.6	mRNA:Ha412HOChr06g0251381	NA	NA	SO:0000004	100.0	0.0	NA	NA
Ha412HOChr06	EuGene	CDS	12169056	12169139	NA	-	0	ID=CDS:Ha412HOChr06g0251381.5;Parent=mRNA:Ha412HOChr06g0251381;Ontology_term=SO:0000004;est_cons=100.0;est_incons=0.0;	NA	CDS:Ha412HOChr06g0251381.5	mRNA:Ha412HOChr06g0251381	NA	NA	SO:0000004	100.0	0.0	NA	NA
Ha412HOChr06	EuGene	CDS	12169306	12169358	NA	-	2	ID=CDS:Ha412HOChr06g0251381.4;Parent=mRNA:Ha412HOChr06g0251381;Ontology_term=SO:0000004;est_cons=100.0;est_incons=0.0;	NA	CDS:Ha412HOChr06g0251381.4	mRNA:Ha412HOChr06g0251381	NA	NA	SO:0000004	100.0	0.0	NA	NA
Ha412HOChr06	EuGene	CDS	12169608	12169685	NA	-	2	ID=CDS:Ha412HOChr06g0251381.3;Parent=mRNA:Ha412HOChr06g0251381;Ontology_term=SO:0000004;est_cons=100.0;est_incons=0.0;	NA	CDS:Ha412HOChr06g0251381.3	mRNA:Ha412HOChr06g0251381	NA	NA	SO:0000004	100.0	0.0	NA	NA
Ha412HOChr06	EuGene	CDS	12169790	12169856	NA	-	0	ID=CDS:Ha412HOChr06g0251381.2;Parent=mRNA:Ha412HOChr06g0251381;Ontology_term=SO:0000004;est_cons=100.0;est_incons=0.0;	NA	CDS:Ha412HOChr06g0251381.2	mRNA:Ha412HOChr06g0251381	NA	NA	SO:0000004	100.0	0.0	NA	NA
Ha412HOChr06	EuGene	CDS	12177465	12177707	NA	-	0	ID=CDS:Ha412HOChr06g0251381.1;Parent=mRNA:Ha412HOChr06g0251381;Ontology_term=SO:0000196;est_cons=100.0;est_incons=0.0;	NA	CDS:Ha412HOChr06g0251381.1	mRNA:Ha412HOChr06g0251381	NA	NA	SO:0000196	100.0	0.0	NA	NA
Ha412HOChr06	EuGene	five_prime_UTR	12177708	12177788	NA	-	NA	ID=five_prime_UTR:Ha412HOChr06g0251381.18;Parent=mRNA:Ha412HOChr06g0251381;Ontology_term=SO:0000204;est_cons=100.0;est_incons=0.0;	NA	five_prime_UTR:Ha412HOChr06g0251381.18	mRNA:Ha412HOChr06g0251381	NA	NA	SO:0000204	100.0	0.0	NA	NA
Ha412HOChr06	EuGene	gene	12222447	12223796	NA	+	NA	ID=gene:Ha412HOChr06g0251391;Name=Ha412HOChr06g0251391;locus_tag=Ha412HOChr06g0251391;	Ha412HOChr06g0251391	gene:Ha412HOChr06g0251391	NA	Ha412HOChr06g0251391	NA	NA	NA	NA	NA	NA
Ha412HOChr06	EuGene	mRNA	12222447	12223796	NA	+	NA	ID=mRNA:Ha412HOChr06g0251391;Parent=gene:Ha412HOChr06g0251391;Name=Ha412HOChr06g0251391;locus_tag=Ha412HOChr06g0251391;product=hypothetical%20protein;	Ha412HOChr06g0251391	mRNA:Ha412HOChr06g0251391	gene:Ha412HOChr06g0251391	Ha412HOChr06g0251391	hypothetical%20protein	NA	NA	NA	NA	NA
Ha412HOChr06	EuGene	exon	12222447	12222561	NA	+	NA	ID=exon:Ha412HOChr06g0251391.1;Parent=mRNA:Ha412HOChr06g0251391;Ontology_term=SO:0000200;	NA	exon:Ha412HOChr06g0251391.1	mRNA:Ha412HOChr06g0251391	NA	NA	SO:0000200	NA	NA	NA	NA
Ha412HOChr06	EuGene	exon	12223662	12223796	NA	+	NA	ID=exon:Ha412HOChr06g0251391.2;Parent=mRNA:Ha412HOChr06g0251391;Ontology_term=SO:0000202;	NA	exon:Ha412HOChr06g0251391.2	mRNA:Ha412HOChr06g0251391	NA	NA	SO:0000202	NA	NA	NA	NA
Ha412HOChr06	EuGene	five_prime_UTR	12222447	12222528	NA	+	NA	ID=five_prime_UTR:Ha412HOChr06g0251391.0;Parent=mRNA:Ha412HOChr06g0251391;Ontology_term=SO:0000204;est_cons=100.0;est_incons=0.0;	NA	five_prime_UTR:Ha412HOChr06g0251391.0	mRNA:Ha412HOChr06g0251391	NA	NA	SO:0000204	100.0	0.0	NA	NA
Ha412HOChr06	EuGene	CDS	12222529	12222561	NA	+	0	ID=CDS:Ha412HOChr06g0251391.1;Parent=mRNA:Ha412HOChr06g0251391;Ontology_term=SO:0000196;est_cons=100.0;est_incons=0.0;	NA	CDS:Ha412HOChr06g0251391.1	mRNA:Ha412HOChr06g0251391	NA	NA	SO:0000196	100.0	0.0	NA	NA
Ha412HOChr06	EuGene	CDS	12223662	12223796	NA	+	0	ID=CDS:Ha412HOChr06g0251391.2;Parent=mRNA:Ha412HOChr06g0251391;Ontology_term=SO:0000197;est_cons=74.8;est_incons=0.0;	NA	CDS:Ha412HOChr06g0251391.2	mRNA:Ha412HOChr06g0251391	NA	NA	SO:0000197	74.8	0.0	NA	NA
Ha412HOChr06	EuGene	gene	12235063	12252772	NA	+	NA	ID=gene:Ha412HOChr06g0251401;Name=Ha412HOChr06g0251401;locus_tag=Ha412HOChr06g0251401;	Ha412HOChr06g0251401	gene:Ha412HOChr06g0251401	NA	Ha412HOChr06g0251401	NA	NA	NA	NA	NA	NA
Ha412HOChr06	EuGene	mRNA	12235063	12252772	NA	+	NA	ID=mRNA:Ha412HOChr06g0251401;Parent=gene:Ha412HOChr06g0251401;Name=Ha412HOChr06g0251401;locus_tag=Ha412HOChr06g0251401;product=Putative%20CCR4-Not%20complex%20component%2C%20Not1%2C%20MIF4G-like%20domain%20superfamily;Ontology_term=GO:0030015,GO:0006417;	Ha412HOChr06g0251401	mRNA:Ha412HOChr06g0251401	gene:Ha412HOChr06g0251401	Ha412HOChr06g0251401	Putative%20CCR4-Not%20complex%20component%2C%20Not1%2C%20MIF4G-like%20domain%20superfamily	GO:0030015,GO:0006417	NA	NA	NA	NA
Ha412HOChr06	EuGene	exon	12235063	12235319	NA	+	NA	ID=exon:Ha412HOChr06g0251401.1;Parent=mRNA:Ha412HOChr06g0251401;Ontology_term=SO:0000200;	NA	exon:Ha412HOChr06g0251401.1	mRNA:Ha412HOChr06g0251401	NA	NA	SO:0000200	NA	NA	NA	NA
Ha412HOChr06	EuGene	exon	12236487	12236784	NA	+	NA	ID=exon:Ha412HOChr06g0251401.2;Parent=mRNA:Ha412HOChr06g0251401;Ontology_term=SO:0000004;	NA	exon:Ha412HOChr06g0251401.2	mRNA:Ha412HOChr06g0251401	NA	NA	SO:0000004	NA	NA	NA	NA
Ha412HOChr06	EuGene	exon	12236863	12237091	NA	+	NA	ID=exon:Ha412HOChr06g0251401.3;Parent=mRNA:Ha412HOChr06g0251401;Ontology_term=SO:0000004;	NA	exon:Ha412HOChr06g0251401.3	mRNA:Ha412HOChr06g0251401	NA	NA	SO:0000004	NA	NA	NA	NA
Ha412HOChr06	EuGene	exon	12237752	12238091	NA	+	NA	ID=exon:Ha412HOChr06g0251401.4;Parent=mRNA:Ha412HOChr06g0251401;Ontology_term=SO:0000004;	NA	exon:Ha412HOChr06g0251401.4	mRNA:Ha412HOChr06g0251401	NA	NA	SO:0000004	NA	NA	NA	NA
Ha412HOChr06	EuGene	exon	12238189	12238302	NA	+	NA	ID=exon:Ha412HOChr06g0251401.5;Parent=mRNA:Ha412HOChr06g0251401;Ontology_term=SO:0000004;	NA	exon:Ha412HOChr06g0251401.5	mRNA:Ha412HOChr06g0251401	NA	NA	SO:0000004	NA	NA	NA	NA
Ha412HOChr06	EuGene	exon	12238391	12238519	NA	+	NA	ID=exon:Ha412HOChr06g0251401.6;Parent=mRNA:Ha412HOChr06g0251401;Ontology_term=SO:0000004;	NA	exon:Ha412HOChr06g0251401.6	mRNA:Ha412HOChr06g0251401	NA	NA	SO:0000004	NA	NA	NA	NA
Ha412HOChr06	EuGene	exon	12239642	12239833	NA	+	NA	ID=exon:Ha412HOChr06g0251401.7;Parent=mRNA:Ha412HOChr06g0251401;Ontology_term=SO:0000004;	NA	exon:Ha412HOChr06g0251401.7	mRNA:Ha412HOChr06g0251401	NA	NA	SO:0000004	NA	NA	NA	NA
Ha412HOChr06	EuGene	exon	12239924	12240118	NA	+	NA	ID=exon:Ha412HOChr06g0251401.8;Parent=mRNA:Ha412HOChr06g0251401;Ontology_term=SO:0000004;	NA	exon:Ha412HOChr06g0251401.8	mRNA:Ha412HOChr06g0251401	NA	NA	SO:0000004	NA	NA	NA	NA
Ha412HOChr06	EuGene	exon	12240184	12240321	NA	+	NA	ID=exon:Ha412HOChr06g0251401.9;Parent=mRNA:Ha412HOChr06g0251401;Ontology_term=SO:0000004;	NA	exon:Ha412HOChr06g0251401.9	mRNA:Ha412HOChr06g0251401	NA	NA	SO:0000004	NA	NA	NA	NA
Ha412HOChr06	EuGene	exon	12241111	12241227	NA	+	NA	ID=exon:Ha412HOChr06g0251401.10;Parent=mRNA:Ha412HOChr06g0251401;Ontology_term=SO:0000004;	NA	exon:Ha412HOChr06g0251401.10	mRNA:Ha412HOChr06g0251401	NA	NA	SO:0000004	NA	NA	NA	NA
Ha412HOChr06	EuGene	exon	12241308	12241561	NA	+	NA	ID=exon:Ha412HOChr06g0251401.11;Parent=mRNA:Ha412HOChr06g0251401;Ontology_term=SO:0000004;	NA	exon:Ha412HOChr06g0251401.11	mRNA:Ha412HOChr06g0251401	NA	NA	SO:0000004	NA	NA	NA	NA
Ha412HOChr06	EuGene	exon	12241703	12241806	NA	+	NA	ID=exon:Ha412HOChr06g0251401.12;Parent=mRNA:Ha412HOChr06g0251401;Ontology_term=SO:0000004;	NA	exon:Ha412HOChr06g0251401.12	mRNA:Ha412HOChr06g0251401	NA	NA	SO:0000004	NA	NA	NA	NA
Ha412HOChr06	EuGene	exon	12241953	12242047	NA	+	NA	ID=exon:Ha412HOChr06g0251401.13;Parent=mRNA:Ha412HOChr06g0251401;Ontology_term=SO:0000004;	NA	exon:Ha412HOChr06g0251401.13	mRNA:Ha412HOChr06g0251401	NA	NA	SO:0000004	NA	NA	NA	NA
Ha412HOChr06	EuGene	exon	12242138	12242353	NA	+	NA	ID=exon:Ha412HOChr06g0251401.14;Parent=mRNA:Ha412HOChr06g0251401;Ontology_term=SO:0000004;	NA	exon:Ha412HOChr06g0251401.14	mRNA:Ha412HOChr06g0251401	NA	NA	SO:0000004	NA	NA	NA	NA
Ha412HOChr06	EuGene	exon	12242443	12242697	NA	+	NA	ID=exon:Ha412HOChr06g0251401.15;Parent=mRNA:Ha412HOChr06g0251401;Ontology_term=SO:0000004;	NA	exon:Ha412HOChr06g0251401.15	mRNA:Ha412HOChr06g0251401	NA	NA	SO:0000004	NA	NA	NA	NA
Ha412HOChr06	EuGene	exon	12242776	12242857	NA	+	NA	ID=exon:Ha412HOChr06g0251401.16;Parent=mRNA:Ha412HOChr06g0251401;Ontology_term=SO:0000004;	NA	exon:Ha412HOChr06g0251401.16	mRNA:Ha412HOChr06g0251401	NA	NA	SO:0000004	NA	NA	NA	NA
Ha412HOChr06	EuGene	exon	12242959	12243023	NA	+	NA	ID=exon:Ha412HOChr06g0251401.17;Parent=mRNA:Ha412HOChr06g0251401;Ontology_term=SO:0000004;	NA	exon:Ha412HOChr06g0251401.17	mRNA:Ha412HOChr06g0251401	NA	NA	SO:0000004	NA	NA	NA	NA
Ha412HOChr06	EuGene	exon	12243232	12243377	NA	+	NA	ID=exon:Ha412HOChr06g0251401.18;Parent=mRNA:Ha412HOChr06g0251401;Ontology_term=SO:0000004;	NA	exon:Ha412HOChr06g0251401.18	mRNA:Ha412HOChr06g0251401	NA	NA	SO:0000004	NA	NA	NA	NA
Ha412HOChr06	EuGene	exon	12243487	12243595	NA	+	NA	ID=exon:Ha412HOChr06g0251401.19;Parent=mRNA:Ha412HOChr06g0251401;Ontology_term=SO:0000004;	NA	exon:Ha412HOChr06g0251401.19	mRNA:Ha412HOChr06g0251401	NA	NA	SO:0000004	NA	NA	NA	NA
Ha412HOChr06	EuGene	exon	12243695	12243841	NA	+	NA	ID=exon:Ha412HOChr06g0251401.20;Parent=mRNA:Ha412HOChr06g0251401;Ontology_term=SO:0000004;	NA	exon:Ha412HOChr06g0251401.20	mRNA:Ha412HOChr06g0251401	NA	NA	SO:0000004	NA	NA	NA	NA
Ha412HOChr06	EuGene	exon	12243910	12243957	NA	+	NA	ID=exon:Ha412HOChr06g0251401.21;Parent=mRNA:Ha412HOChr06g0251401;Ontology_term=SO:0000004;	NA	exon:Ha412HOChr06g0251401.21	mRNA:Ha412HOChr06g0251401	NA	NA	SO:0000004	NA	NA	NA	NA
Ha412HOChr06	EuGene	exon	12244049	12244177	NA	+	NA	ID=exon:Ha412HOChr06g0251401.22;Parent=mRNA:Ha412HOChr06g0251401;Ontology_term=SO:0000004;	NA	exon:Ha412HOChr06g0251401.22	mRNA:Ha412HOChr06g0251401	NA	NA	SO:0000004	NA	NA	NA	NA
Ha412HOChr06	EuGene	exon	12244272	12244511	NA	+	NA	ID=exon:Ha412HOChr06g0251401.23;Parent=mRNA:Ha412HOChr06g0251401;Ontology_term=SO:0000004;	NA	exon:Ha412HOChr06g0251401.23	mRNA:Ha412HOChr06g0251401	NA	NA	SO:0000004	NA	NA	NA	NA
Ha412HOChr06	EuGene	exon	12244602	12244733	NA	+	NA	ID=exon:Ha412HOChr06g0251401.24;Parent=mRNA:Ha412HOChr06g0251401;Ontology_term=SO:0000004;	NA	exon:Ha412HOChr06g0251401.24	mRNA:Ha412HOChr06g0251401	NA	NA	SO:0000004	NA	NA	NA	NA
Ha412HOChr06	EuGene	exon	12244805	12244884	NA	+	NA	ID=exon:Ha412HOChr06g0251401.25;Parent=mRNA:Ha412HOChr06g0251401;Ontology_term=SO:0000004;	NA	exon:Ha412HOChr06g0251401.25	mRNA:Ha412HOChr06g0251401	NA	NA	SO:0000004	NA	NA	NA	NA
Ha412HOChr06	EuGene	exon	12245768	12245873	NA	+	NA	ID=exon:Ha412HOChr06g0251401.26;Parent=mRNA:Ha412HOChr06g0251401;Ontology_term=SO:0000004;	NA	exon:Ha412HOChr06g0251401.26	mRNA:Ha412HOChr06g0251401	NA	NA	SO:0000004	NA	NA	NA	NA
Ha412HOChr06	EuGene	exon	12245965	12246060	NA	+	NA	ID=exon:Ha412HOChr06g0251401.27;Parent=mRNA:Ha412HOChr06g0251401;Ontology_term=SO:0000004;	NA	exon:Ha412HOChr06g0251401.27	mRNA:Ha412HOChr06g0251401	NA	NA	SO:0000004	NA	NA	NA	NA
Ha412HOChr06	EuGene	exon	12246135	12246293	NA	+	NA	ID=exon:Ha412HOChr06g0251401.28;Parent=mRNA:Ha412HOChr06g0251401;Ontology_term=SO:0000004;	NA	exon:Ha412HOChr06g0251401.28	mRNA:Ha412HOChr06g0251401	NA	NA	SO:0000004	NA	NA	NA	NA
Ha412HOChr06	EuGene	exon	12246367	12246549	NA	+	NA	ID=exon:Ha412HOChr06g0251401.29;Parent=mRNA:Ha412HOChr06g0251401;Ontology_term=SO:0000004;	NA	exon:Ha412HOChr06g0251401.29	mRNA:Ha412HOChr06g0251401	NA	NA	SO:0000004	NA	NA	NA	NA
Ha412HOChr06	EuGene	exon	12246631	12246857	NA	+	NA	ID=exon:Ha412HOChr06g0251401.30;Parent=mRNA:Ha412HOChr06g0251401;Ontology_term=SO:0000004;	NA	exon:Ha412HOChr06g0251401.30	mRNA:Ha412HOChr06g0251401	NA	NA	SO:0000004	NA	NA	NA	NA
Ha412HOChr06	EuGene	exon	12246945	12247071	NA	+	NA	ID=exon:Ha412HOChr06g0251401.31;Parent=mRNA:Ha412HOChr06g0251401;Ontology_term=SO:0000004;	NA	exon:Ha412HOChr06g0251401.31	mRNA:Ha412HOChr06g0251401	NA	NA	SO:0000004	NA	NA	NA	NA
Ha412HOChr06	EuGene	exon	12247153	12247272	NA	+	NA	ID=exon:Ha412HOChr06g0251401.32;Parent=mRNA:Ha412HOChr06g0251401;Ontology_term=SO:0000004;	NA	exon:Ha412HOChr06g0251401.32	mRNA:Ha412HOChr06g0251401	NA	NA	SO:0000004	NA	NA	NA	NA
Ha412HOChr06	EuGene	exon	12247365	12247604	NA	+	NA	ID=exon:Ha412HOChr06g0251401.33;Parent=mRNA:Ha412HOChr06g0251401;Ontology_term=SO:0000004;	NA	exon:Ha412HOChr06g0251401.33	mRNA:Ha412HOChr06g0251401	NA	NA	SO:0000004	NA	NA	NA	NA
Ha412HOChr06	EuGene	exon	12247709	12247835	NA	+	NA	ID=exon:Ha412HOChr06g0251401.34;Parent=mRNA:Ha412HOChr06g0251401;Ontology_term=SO:0000004;	NA	exon:Ha412HOChr06g0251401.34	mRNA:Ha412HOChr06g0251401	NA	NA	SO:0000004	NA	NA	NA	NA
Ha412HOChr06	EuGene	exon	12247994	12248094	NA	+	NA	ID=exon:Ha412HOChr06g0251401.35;Parent=mRNA:Ha412HOChr06g0251401;Ontology_term=SO:0000004;	NA	exon:Ha412HOChr06g0251401.35	mRNA:Ha412HOChr06g0251401	NA	NA	SO:0000004	NA	NA	NA	NA
Ha412HOChr06	EuGene	exon	12248181	12248270	NA	+	NA	ID=exon:Ha412HOChr06g0251401.36;Parent=mRNA:Ha412HOChr06g0251401;Ontology_term=SO:0000004;	NA	exon:Ha412HOChr06g0251401.36	mRNA:Ha412HOChr06g0251401	NA	NA	SO:0000004	NA	NA	NA	NA
Ha412HOChr06	EuGene	exon	12248355	12248438	NA	+	NA	ID=exon:Ha412HOChr06g0251401.37;Parent=mRNA:Ha412HOChr06g0251401;Ontology_term=SO:0000004;	NA	exon:Ha412HOChr06g0251401.37	mRNA:Ha412HOChr06g0251401	NA	NA	SO:0000004	NA	NA	NA	NA
Ha412HOChr06	EuGene	exon	12248522	12248668	NA	+	NA	ID=exon:Ha412HOChr06g0251401.38;Parent=mRNA:Ha412HOChr06g0251401;Ontology_term=SO:0000004;	NA	exon:Ha412HOChr06g0251401.38	mRNA:Ha412HOChr06g0251401	NA	NA	SO:0000004	NA	NA	NA	NA
Ha412HOChr06	EuGene	exon	12248749	12248868	NA	+	NA	ID=exon:Ha412HOChr06g0251401.39;Parent=mRNA:Ha412HOChr06g0251401;Ontology_term=SO:0000004;	NA	exon:Ha412HOChr06g0251401.39	mRNA:Ha412HOChr06g0251401	NA	NA	SO:0000004	NA	NA	NA	NA
Ha412HOChr06	EuGene	exon	12248962	12249006	NA	+	NA	ID=exon:Ha412HOChr06g0251401.40;Parent=mRNA:Ha412HOChr06g0251401;Ontology_term=SO:0000004;	NA	exon:Ha412HOChr06g0251401.40	mRNA:Ha412HOChr06g0251401	NA	NA	SO:0000004	NA	NA	NA	NA
Ha412HOChr06	EuGene	exon	12249095	12249241	NA	+	NA	ID=exon:Ha412HOChr06g0251401.41;Parent=mRNA:Ha412HOChr06g0251401;Ontology_term=SO:0000004;	NA	exon:Ha412HOChr06g0251401.41	mRNA:Ha412HOChr06g0251401	NA	NA	SO:0000004	NA	NA	NA	NA
Ha412HOChr06	EuGene	exon	12249318	12249379	NA	+	NA	ID=exon:Ha412HOChr06g0251401.42;Parent=mRNA:Ha412HOChr06g0251401;Ontology_term=SO:0000004;	NA	exon:Ha412HOChr06g0251401.42	mRNA:Ha412HOChr06g0251401	NA	NA	SO:0000004	NA	NA	NA	NA
Ha412HOChr06	EuGene	exon	12249483	12249636	NA	+	NA	ID=exon:Ha412HOChr06g0251401.43;Parent=mRNA:Ha412HOChr06g0251401;Ontology_term=SO:0000004;	NA	exon:Ha412HOChr06g0251401.43	mRNA:Ha412HOChr06g0251401	NA	NA	SO:0000004	NA	NA	NA	NA
Ha412HOChr06	EuGene	exon	12250341	12250532	NA	+	NA	ID=exon:Ha412HOChr06g0251401.44;Parent=mRNA:Ha412HOChr06g0251401;Ontology_term=SO:0000004;	NA	exon:Ha412HOChr06g0251401.44	mRNA:Ha412HOChr06g0251401	NA	NA	SO:0000004	NA	NA	NA	NA
Ha412HOChr06	EuGene	exon	12250625	12250729	NA	+	NA	ID=exon:Ha412HOChr06g0251401.45;Parent=mRNA:Ha412HOChr06g0251401;Ontology_term=SO:0000004;	NA	exon:Ha412HOChr06g0251401.45	mRNA:Ha412HOChr06g0251401	NA	NA	SO:0000004	NA	NA	NA	NA
Ha412HOChr06	EuGene	exon	12251217	12251351	NA	+	NA	ID=exon:Ha412HOChr06g0251401.46;Parent=mRNA:Ha412HOChr06g0251401;Ontology_term=SO:0000004;	NA	exon:Ha412HOChr06g0251401.46	mRNA:Ha412HOChr06g0251401	NA	NA	SO:0000004	NA	NA	NA	NA
Ha412HOChr06	EuGene	exon	12251608	12251835	NA	+	NA	ID=exon:Ha412HOChr06g0251401.47;Parent=mRNA:Ha412HOChr06g0251401;Ontology_term=SO:0000004;	NA	exon:Ha412HOChr06g0251401.47	mRNA:Ha412HOChr06g0251401	NA	NA	SO:0000004	NA	NA	NA	NA
Ha412HOChr06	EuGene	exon	12251923	12252024	NA	+	NA	ID=exon:Ha412HOChr06g0251401.48;Parent=mRNA:Ha412HOChr06g0251401;Ontology_term=SO:0000004;	NA	exon:Ha412HOChr06g0251401.48	mRNA:Ha412HOChr06g0251401	NA	NA	SO:0000004	NA	NA	NA	NA
Ha412HOChr06	EuGene	exon	12252131	12252772	NA	+	NA	ID=exon:Ha412HOChr06g0251401.49;Parent=mRNA:Ha412HOChr06g0251401;Ontology_term=SO:0000202;	NA	exon:Ha412HOChr06g0251401.49	mRNA:Ha412HOChr06g0251401	NA	NA	SO:0000202	NA	NA	NA	NA
Ha412HOChr06	EuGene	five_prime_UTR	12235063	12235220	NA	+	NA	ID=five_prime_UTR:Ha412HOChr06g0251401.0;Parent=mRNA:Ha412HOChr06g0251401;Ontology_term=SO:0000204;est_cons=100.0;est_incons=0.0;	NA	five_prime_UTR:Ha412HOChr06g0251401.0	mRNA:Ha412HOChr06g0251401	NA	NA	SO:0000204	100.0	0.0	NA	NA
Ha412HOChr06	EuGene	CDS	12235221	12235319	NA	+	0	ID=CDS:Ha412HOChr06g0251401.1;Parent=mRNA:Ha412HOChr06g0251401;Ontology_term=SO:0000196;est_cons=100.0;est_incons=0.0;	NA	CDS:Ha412HOChr06g0251401.1	mRNA:Ha412HOChr06g0251401	NA	NA	SO:0000196	100.0	0.0	NA	NA
Ha412HOChr06	EuGene	CDS	12236487	12236784	NA	+	0	ID=CDS:Ha412HOChr06g0251401.2;Parent=mRNA:Ha412HOChr06g0251401;Ontology_term=SO:0000004;est_cons=100.0;est_incons=0.0;	NA	CDS:Ha412HOChr06g0251401.2	mRNA:Ha412HOChr06g0251401	NA	NA	SO:0000004	100.0	0.0	NA	NA
Ha412HOChr06	EuGene	CDS	12236863	12237091	NA	+	2	ID=CDS:Ha412HOChr06g0251401.3;Parent=mRNA:Ha412HOChr06g0251401;Ontology_term=SO:0000004;est_cons=100.0;est_incons=0.0;	NA	CDS:Ha412HOChr06g0251401.3	mRNA:Ha412HOChr06g0251401	NA	NA	SO:0000004	100.0	0.0	NA	NA
Ha412HOChr06	EuGene	CDS	12237752	12238091	NA	+	1	ID=CDS:Ha412HOChr06g0251401.4;Parent=mRNA:Ha412HOChr06g0251401;Ontology_term=SO:0000004;est_cons=100.0;est_incons=0.0;	NA	CDS:Ha412HOChr06g0251401.4	mRNA:Ha412HOChr06g0251401	NA	NA	SO:0000004	100.0	0.0	NA	NA
Ha412HOChr06	EuGene	CDS	12238189	12238302	NA	+	0	ID=CDS:Ha412HOChr06g0251401.5;Parent=mRNA:Ha412HOChr06g0251401;Ontology_term=SO:0000004;est_cons=100.0;est_incons=0.0;	NA	CDS:Ha412HOChr06g0251401.5	mRNA:Ha412HOChr06g0251401	NA	NA	SO:0000004	100.0	0.0	NA	NA
Ha412HOChr06	EuGene	CDS	12238391	12238519	NA	+	0	ID=CDS:Ha412HOChr06g0251401.6;Parent=mRNA:Ha412HOChr06g0251401;Ontology_term=SO:0000004;est_cons=100.0;est_incons=0.0;	NA	CDS:Ha412HOChr06g0251401.6	mRNA:Ha412HOChr06g0251401	NA	NA	SO:0000004	100.0	0.0	NA	NA
Ha412HOChr06	EuGene	CDS	12239642	12239833	NA	+	0	ID=CDS:Ha412HOChr06g0251401.7;Parent=mRNA:Ha412HOChr06g0251401;Ontology_term=SO:0000004;est_cons=100.0;est_incons=0.0;	NA	CDS:Ha412HOChr06g0251401.7	mRNA:Ha412HOChr06g0251401	NA	NA	SO:0000004	100.0	0.0	NA	NA
Ha412HOChr06	EuGene	CDS	12239924	12240118	NA	+	0	ID=CDS:Ha412HOChr06g0251401.8;Parent=mRNA:Ha412HOChr06g0251401;Ontology_term=SO:0000004;est_cons=100.0;est_incons=0.0;	NA	CDS:Ha412HOChr06g0251401.8	mRNA:Ha412HOChr06g0251401	NA	NA	SO:0000004	100.0	0.0	NA	NA
Ha412HOChr06	EuGene	CDS	12240184	12240321	NA	+	0	ID=CDS:Ha412HOChr06g0251401.9;Parent=mRNA:Ha412HOChr06g0251401;Ontology_term=SO:0000004;est_cons=100.0;est_incons=0.0;	NA	CDS:Ha412HOChr06g0251401.9	mRNA:Ha412HOChr06g0251401	NA	NA	SO:0000004	100.0	0.0	NA	NA
Ha412HOChr06	EuGene	CDS	12241111	12241227	NA	+	0	ID=CDS:Ha412HOChr06g0251401.10;Parent=mRNA:Ha412HOChr06g0251401;Ontology_term=SO:0000004;est_cons=100.0;est_incons=0.0;	NA	CDS:Ha412HOChr06g0251401.10	mRNA:Ha412HOChr06g0251401	NA	NA	SO:0000004	100.0	0.0	NA	NA
Ha412HOChr06	EuGene	CDS	12241308	12241561	NA	+	0	ID=CDS:Ha412HOChr06g0251401.11;Parent=mRNA:Ha412HOChr06g0251401;Ontology_term=SO:0000004;est_cons=100.0;est_incons=0.0;	NA	CDS:Ha412HOChr06g0251401.11	mRNA:Ha412HOChr06g0251401	NA	NA	SO:0000004	100.0	0.0	NA	NA
Ha412HOChr06	EuGene	CDS	12241703	12241806	NA	+	1	ID=CDS:Ha412HOChr06g0251401.12;Parent=mRNA:Ha412HOChr06g0251401;Ontology_term=SO:0000004;est_cons=100.0;est_incons=0.0;	NA	CDS:Ha412HOChr06g0251401.12	mRNA:Ha412HOChr06g0251401	NA	NA	SO:0000004	100.0	0.0	NA	NA
Ha412HOChr06	EuGene	CDS	12241953	12242047	NA	+	2	ID=CDS:Ha412HOChr06g0251401.13;Parent=mRNA:Ha412HOChr06g0251401;Ontology_term=SO:0000004;est_cons=100.0;est_incons=0.0;	NA	CDS:Ha412HOChr06g0251401.13	mRNA:Ha412HOChr06g0251401	NA	NA	SO:0000004	100.0	0.0	NA	NA
Ha412HOChr06	EuGene	CDS	12242138	12242353	NA	+	0	ID=CDS:Ha412HOChr06g0251401.14;Parent=mRNA:Ha412HOChr06g0251401;Ontology_term=SO:0000004;est_cons=100.0;est_incons=0.0;	NA	CDS:Ha412HOChr06g0251401.14	mRNA:Ha412HOChr06g0251401	NA	NA	SO:0000004	100.0	0.0	NA	NA
Ha412HOChr06	EuGene	CDS	12242443	12242697	NA	+	0	ID=CDS:Ha412HOChr06g0251401.15;Parent=mRNA:Ha412HOChr06g0251401;Ontology_term=SO:0000004;est_cons=100.0;est_incons=0.0;	NA	CDS:Ha412HOChr06g0251401.15	mRNA:Ha412HOChr06g0251401	NA	NA	SO:0000004	100.0	0.0	NA	NA
Ha412HOChr06	EuGene	CDS	12242776	12242857	NA	+	0	ID=CDS:Ha412HOChr06g0251401.16;Parent=mRNA:Ha412HOChr06g0251401;Ontology_term=SO:0000004;est_cons=100.0;est_incons=0.0;	NA	CDS:Ha412HOChr06g0251401.16	mRNA:Ha412HOChr06g0251401	NA	NA	SO:0000004	100.0	0.0	NA	NA
Ha412HOChr06	EuGene	CDS	12242959	12243023	NA	+	2	ID=CDS:Ha412HOChr06g0251401.17;Parent=mRNA:Ha412HOChr06g0251401;Ontology_term=SO:0000004;est_cons=100.0;est_incons=0.0;	NA	CDS:Ha412HOChr06g0251401.17	mRNA:Ha412HOChr06g0251401	NA	NA	SO:0000004	100.0	0.0	NA	NA
Ha412HOChr06	EuGene	CDS	12243232	12243377	NA	+	0	ID=CDS:Ha412HOChr06g0251401.18;Parent=mRNA:Ha412HOChr06g0251401;Ontology_term=SO:0000004;est_cons=100.0;est_incons=0.0;	NA	CDS:Ha412HOChr06g0251401.18	mRNA:Ha412HOChr06g0251401	NA	NA	SO:0000004	100.0	0.0	NA	NA
Ha412HOChr06	EuGene	CDS	12243487	12243595	NA	+	1	ID=CDS:Ha412HOChr06g0251401.19;Parent=mRNA:Ha412HOChr06g0251401;Ontology_term=SO:0000004;est_cons=100.0;est_incons=0.0;	NA	CDS:Ha412HOChr06g0251401.19	mRNA:Ha412HOChr06g0251401	NA	NA	SO:0000004	100.0	0.0	NA	NA
Ha412HOChr06	EuGene	CDS	12243695	12243841	NA	+	0	ID=CDS:Ha412HOChr06g0251401.20;Parent=mRNA:Ha412HOChr06g0251401;Ontology_term=SO:0000004;est_cons=100.0;est_incons=0.0;	NA	CDS:Ha412HOChr06g0251401.20	mRNA:Ha412HOChr06g0251401	NA	NA	SO:0000004	100.0	0.0	NA	NA
Ha412HOChr06	EuGene	CDS	12243910	12243957	NA	+	0	ID=CDS:Ha412HOChr06g0251401.21;Parent=mRNA:Ha412HOChr06g0251401;Ontology_term=SO:0000004;est_cons=100.0;est_incons=0.0;	NA	CDS:Ha412HOChr06g0251401.21	mRNA:Ha412HOChr06g0251401	NA	NA	SO:0000004	100.0	0.0	NA	NA
Ha412HOChr06	EuGene	CDS	12244049	12244177	NA	+	0	ID=CDS:Ha412HOChr06g0251401.22;Parent=mRNA:Ha412HOChr06g0251401;Ontology_term=SO:0000004;est_cons=100.0;est_incons=0.0;	NA	CDS:Ha412HOChr06g0251401.22	mRNA:Ha412HOChr06g0251401	NA	NA	SO:0000004	100.0	0.0	NA	NA
Ha412HOChr06	EuGene	CDS	12244272	12244511	NA	+	0	ID=CDS:Ha412HOChr06g0251401.23;Parent=mRNA:Ha412HOChr06g0251401;Ontology_term=SO:0000004;est_cons=100.0;est_incons=0.0;	NA	CDS:Ha412HOChr06g0251401.23	mRNA:Ha412HOChr06g0251401	NA	NA	SO:0000004	100.0	0.0	NA	NA
Ha412HOChr06	EuGene	CDS	12244602	12244733	NA	+	0	ID=CDS:Ha412HOChr06g0251401.24;Parent=mRNA:Ha412HOChr06g0251401;Ontology_term=SO:0000004;est_cons=100.0;est_incons=0.0;	NA	CDS:Ha412HOChr06g0251401.24	mRNA:Ha412HOChr06g0251401	NA	NA	SO:0000004	100.0	0.0	NA	NA
Ha412HOChr06	EuGene	CDS	12244805	12244884	NA	+	0	ID=CDS:Ha412HOChr06g0251401.25;Parent=mRNA:Ha412HOChr06g0251401;Ontology_term=SO:0000004;est_cons=100.0;est_incons=0.0;	NA	CDS:Ha412HOChr06g0251401.25	mRNA:Ha412HOChr06g0251401	NA	NA	SO:0000004	100.0	0.0	NA	NA
Ha412HOChr06	EuGene	CDS	12245768	12245873	NA	+	1	ID=CDS:Ha412HOChr06g0251401.26;Parent=mRNA:Ha412HOChr06g0251401;Ontology_term=SO:0000004;est_cons=100.0;est_incons=0.0;	NA	CDS:Ha412HOChr06g0251401.26	mRNA:Ha412HOChr06g0251401	NA	NA	SO:0000004	100.0	0.0	NA	NA
Ha412HOChr06	EuGene	CDS	12245965	12246060	NA	+	0	ID=CDS:Ha412HOChr06g0251401.27;Parent=mRNA:Ha412HOChr06g0251401;Ontology_term=SO:0000004;est_cons=100.0;est_incons=0.0;	NA	CDS:Ha412HOChr06g0251401.27	mRNA:Ha412HOChr06g0251401	NA	NA	SO:0000004	100.0	0.0	NA	NA
Ha412HOChr06	EuGene	CDS	12246135	12246293	NA	+	0	ID=CDS:Ha412HOChr06g0251401.28;Parent=mRNA:Ha412HOChr06g0251401;Ontology_term=SO:0000004;est_cons=100.0;est_incons=0.0;	NA	CDS:Ha412HOChr06g0251401.28	mRNA:Ha412HOChr06g0251401	NA	NA	SO:0000004	100.0	0.0	NA	NA
Ha412HOChr06	EuGene	CDS	12246367	12246549	NA	+	0	ID=CDS:Ha412HOChr06g0251401.29;Parent=mRNA:Ha412HOChr06g0251401;Ontology_term=SO:0000004;est_cons=100.0;est_incons=0.0;	NA	CDS:Ha412HOChr06g0251401.29	mRNA:Ha412HOChr06g0251401	NA	NA	SO:0000004	100.0	0.0	NA	NA
Ha412HOChr06	EuGene	CDS	12246631	12246857	NA	+	0	ID=CDS:Ha412HOChr06g0251401.30;Parent=mRNA:Ha412HOChr06g0251401;Ontology_term=SO:0000004;est_cons=100.0;est_incons=0.0;	NA	CDS:Ha412HOChr06g0251401.30	mRNA:Ha412HOChr06g0251401	NA	NA	SO:0000004	100.0	0.0	NA	NA
Ha412HOChr06	EuGene	CDS	12246945	12247071	NA	+	1	ID=CDS:Ha412HOChr06g0251401.31;Parent=mRNA:Ha412HOChr06g0251401;Ontology_term=SO:0000004;est_cons=100.0;est_incons=0.0;	NA	CDS:Ha412HOChr06g0251401.31	mRNA:Ha412HOChr06g0251401	NA	NA	SO:0000004	100.0	0.0	NA	NA
Ha412HOChr06	EuGene	CDS	12247153	12247272	NA	+	0	ID=CDS:Ha412HOChr06g0251401.32;Parent=mRNA:Ha412HOChr06g0251401;Ontology_term=SO:0000004;est_cons=100.0;est_incons=0.0;	NA	CDS:Ha412HOChr06g0251401.32	mRNA:Ha412HOChr06g0251401	NA	NA	SO:0000004	100.0	0.0	NA	NA
Ha412HOChr06	EuGene	CDS	12247365	12247604	NA	+	0	ID=CDS:Ha412HOChr06g0251401.33;Parent=mRNA:Ha412HOChr06g0251401;Ontology_term=SO:0000004;est_cons=100.0;est_incons=0.0;	NA	CDS:Ha412HOChr06g0251401.33	mRNA:Ha412HOChr06g0251401	NA	NA	SO:0000004	100.0	0.0	NA	NA
Ha412HOChr06	EuGene	CDS	12247709	12247835	NA	+	0	ID=CDS:Ha412HOChr06g0251401.34;Parent=mRNA:Ha412HOChr06g0251401;Ontology_term=SO:0000004;est_cons=100.0;est_incons=0.0;	NA	CDS:Ha412HOChr06g0251401.34	mRNA:Ha412HOChr06g0251401	NA	NA	SO:0000004	100.0	0.0	NA	NA
Ha412HOChr06	EuGene	CDS	12247994	12248094	NA	+	2	ID=CDS:Ha412HOChr06g0251401.35;Parent=mRNA:Ha412HOChr06g0251401;Ontology_term=SO:0000004;est_cons=100.0;est_incons=0.0;	NA	CDS:Ha412HOChr06g0251401.35	mRNA:Ha412HOChr06g0251401	NA	NA	SO:0000004	100.0	0.0	NA	NA
Ha412HOChr06	EuGene	CDS	12248181	12248270	NA	+	0	ID=CDS:Ha412HOChr06g0251401.36;Parent=mRNA:Ha412HOChr06g0251401;Ontology_term=SO:0000004;est_cons=100.0;est_incons=0.0;	NA	CDS:Ha412HOChr06g0251401.36	mRNA:Ha412HOChr06g0251401	NA	NA	SO:0000004	100.0	0.0	NA	NA
Ha412HOChr06	EuGene	CDS	12248355	12248438	NA	+	0	ID=CDS:Ha412HOChr06g0251401.37;Parent=mRNA:Ha412HOChr06g0251401;Ontology_term=SO:0000004;est_cons=100.0;est_incons=0.0;	NA	CDS:Ha412HOChr06g0251401.37	mRNA:Ha412HOChr06g0251401	NA	NA	SO:0000004	100.0	0.0	NA	NA
Ha412HOChr06	EuGene	CDS	12248522	12248668	NA	+	0	ID=CDS:Ha412HOChr06g0251401.38;Parent=mRNA:Ha412HOChr06g0251401;Ontology_term=SO:0000004;est_cons=100.0;est_incons=0.0;	NA	CDS:Ha412HOChr06g0251401.38	mRNA:Ha412HOChr06g0251401	NA	NA	SO:0000004	100.0	0.0	NA	NA
Ha412HOChr06	EuGene	CDS	12248749	12248868	NA	+	0	ID=CDS:Ha412HOChr06g0251401.39;Parent=mRNA:Ha412HOChr06g0251401;Ontology_term=SO:0000004;est_cons=100.0;est_incons=0.0;	NA	CDS:Ha412HOChr06g0251401.39	mRNA:Ha412HOChr06g0251401	NA	NA	SO:0000004	100.0	0.0	NA	NA
Ha412HOChr06	EuGene	CDS	12248962	12249006	NA	+	0	ID=CDS:Ha412HOChr06g0251401.40;Parent=mRNA:Ha412HOChr06g0251401;Ontology_term=SO:0000004;est_cons=100.0;est_incons=0.0;	NA	CDS:Ha412HOChr06g0251401.40	mRNA:Ha412HOChr06g0251401	NA	NA	SO:0000004	100.0	0.0	NA	NA
Ha412HOChr06	EuGene	CDS	12249095	12249241	NA	+	0	ID=CDS:Ha412HOChr06g0251401.41;Parent=mRNA:Ha412HOChr06g0251401;Ontology_term=SO:0000004;est_cons=100.0;est_incons=0.0;	NA	CDS:Ha412HOChr06g0251401.41	mRNA:Ha412HOChr06g0251401	NA	NA	SO:0000004	100.0	0.0	NA	NA
Ha412HOChr06	EuGene	CDS	12249318	12249379	NA	+	0	ID=CDS:Ha412HOChr06g0251401.42;Parent=mRNA:Ha412HOChr06g0251401;Ontology_term=SO:0000004;est_cons=100.0;est_incons=0.0;	NA	CDS:Ha412HOChr06g0251401.42	mRNA:Ha412HOChr06g0251401	NA	NA	SO:0000004	100.0	0.0	NA	NA
Ha412HOChr06	EuGene	CDS	12249483	12249636	NA	+	1	ID=CDS:Ha412HOChr06g0251401.43;Parent=mRNA:Ha412HOChr06g0251401;Ontology_term=SO:0000004;est_cons=100.0;est_incons=0.0;	NA	CDS:Ha412HOChr06g0251401.43	mRNA:Ha412HOChr06g0251401	NA	NA	SO:0000004	100.0	0.0	NA	NA
Ha412HOChr06	EuGene	CDS	12250341	12250532	NA	+	0	ID=CDS:Ha412HOChr06g0251401.44;Parent=mRNA:Ha412HOChr06g0251401;Ontology_term=SO:0000004;est_cons=100.0;est_incons=0.0;	NA	CDS:Ha412HOChr06g0251401.44	mRNA:Ha412HOChr06g0251401	NA	NA	SO:0000004	100.0	0.0	NA	NA
Ha412HOChr06	EuGene	CDS	12250625	12250729	NA	+	0	ID=CDS:Ha412HOChr06g0251401.45;Parent=mRNA:Ha412HOChr06g0251401;Ontology_term=SO:0000004;est_cons=100.0;est_incons=0.0;	NA	CDS:Ha412HOChr06g0251401.45	mRNA:Ha412HOChr06g0251401	NA	NA	SO:0000004	100.0	0.0	NA	NA
Ha412HOChr06	EuGene	CDS	12251217	12251351	NA	+	0	ID=CDS:Ha412HOChr06g0251401.46;Parent=mRNA:Ha412HOChr06g0251401;Ontology_term=SO:0000004;est_cons=100.0;est_incons=0.0;	NA	CDS:Ha412HOChr06g0251401.46	mRNA:Ha412HOChr06g0251401	NA	NA	SO:0000004	100.0	0.0	NA	NA
Ha412HOChr06	EuGene	CDS	12251608	12251835	NA	+	0	ID=CDS:Ha412HOChr06g0251401.47;Parent=mRNA:Ha412HOChr06g0251401;Ontology_term=SO:0000004;est_cons=100.0;est_incons=0.0;	NA	CDS:Ha412HOChr06g0251401.47	mRNA:Ha412HOChr06g0251401	NA	NA	SO:0000004	100.0	0.0	NA	NA
Ha412HOChr06	EuGene	CDS	12251923	12252024	NA	+	0	ID=CDS:Ha412HOChr06g0251401.48;Parent=mRNA:Ha412HOChr06g0251401;Ontology_term=SO:0000004;est_cons=100.0;est_incons=0.0;	NA	CDS:Ha412HOChr06g0251401.48	mRNA:Ha412HOChr06g0251401	NA	NA	SO:0000004	100.0	0.0	NA	NA
Ha412HOChr06	EuGene	CDS	12252131	12252280	NA	+	0	ID=CDS:Ha412HOChr06g0251401.49;Parent=mRNA:Ha412HOChr06g0251401;Ontology_term=SO:0000197;est_cons=100.0;est_incons=0.0;	NA	CDS:Ha412HOChr06g0251401.49	mRNA:Ha412HOChr06g0251401	NA	NA	SO:0000197	100.0	0.0	NA	NA
Ha412HOChr06	EuGene	three_prime_UTR	12252281	12252772	NA	+	NA	ID=three_prime_UTR:Ha412HOChr06g0251401.98;Parent=mRNA:Ha412HOChr06g0251401;Ontology_term=SO:0000205;est_cons=100.0;est_incons=0.0;	NA	three_prime_UTR:Ha412HOChr06g0251401.98	mRNA:Ha412HOChr06g0251401	NA	NA	SO:0000205	100.0	0.0	NA	NA
Ha412HOChr06	EuGene	gene	12245969	12246556	NA	-	NA	ID=gene:Ha412HOChr06g0251411;Name=Ha412HOChr06g0251411;locus_tag=Ha412HOChr06g0251411;	Ha412HOChr06g0251411	gene:Ha412HOChr06g0251411	NA	Ha412HOChr06g0251411	NA	NA	NA	NA	NA	NA
Ha412HOChr06	EuGene	mRNA	12245969	12246556	NA	-	NA	ID=mRNA:Ha412HOChr06g0251411;Parent=gene:Ha412HOChr06g0251411;Name=Ha412HOChr06g0251411;locus_tag=Ha412HOChr06g0251411;product=hypothetical%20protein;	Ha412HOChr06g0251411	mRNA:Ha412HOChr06g0251411	gene:Ha412HOChr06g0251411	Ha412HOChr06g0251411	hypothetical%20protein	NA	NA	NA	NA	NA
Ha412HOChr06	EuGene	exon	12245969	12246064	NA	-	NA	ID=exon:Ha412HOChr06g0251411.utr0;Parent=mRNA:Ha412HOChr06g0251411;Ontology_term=SO:0000205;	NA	exon:Ha412HOChr06g0251411.utr0	mRNA:Ha412HOChr06g0251411	NA	NA	SO:0000205	NA	NA	NA	NA
Ha412HOChr06	EuGene	exon	12246139	12246556	NA	-	NA	ID=exon:Ha412HOChr06g0251411.1;Parent=mRNA:Ha412HOChr06g0251411;Ontology_term=SO:0000147;	NA	exon:Ha412HOChr06g0251411.1	mRNA:Ha412HOChr06g0251411	NA	NA	SO:0000147	NA	NA	NA	NA
Ha412HOChr06	EuGene	three_prime_UTR	12245969	12246064	NA	-	NA	ID=three_prime_UTR:Ha412HOChr06g0251411.0;Parent=mRNA:Ha412HOChr06g0251411;Ontology_term=SO:0000205;est_cons=100.0;est_incons=0.0;	NA	three_prime_UTR:Ha412HOChr06g0251411.0	mRNA:Ha412HOChr06g0251411	NA	NA	SO:0000205	100.0	0.0	NA	NA
Ha412HOChr06	EuGene	three_prime_UTR	12246139	12246304	NA	-	NA	ID=three_prime_UTR:Ha412HOChr06g0251411.2;Parent=mRNA:Ha412HOChr06g0251411;Ontology_term=SO:0000205;est_cons=88.0;est_incons=0.0;	NA	three_prime_UTR:Ha412HOChr06g0251411.2	mRNA:Ha412HOChr06g0251411	NA	NA	SO:0000205	88.0	0.0	NA	NA
Ha412HOChr06	EuGene	CDS	12246305	12246556	NA	-	0	ID=CDS:Ha412HOChr06g0251411.1;Parent=mRNA:Ha412HOChr06g0251411;Ontology_term=SO:0005845;est_cons=0.0;est_incons=0.0;	NA	CDS:Ha412HOChr06g0251411.1	mRNA:Ha412HOChr06g0251411	NA	NA	SO:0005845	0.0	0.0	NA	NA
Ha412HOChr06	EuGene	gene	12254613	12257790	NA	+	NA	ID=gene:Ha412HOChr06g0251421;Name=Ha412HOChr06g0251421;locus_tag=Ha412HOChr06g0251421;	Ha412HOChr06g0251421	gene:Ha412HOChr06g0251421	NA	Ha412HOChr06g0251421	NA	NA	NA	NA	NA	NA
Ha412HOChr06	EuGene	mRNA	12254613	12257790	NA	+	NA	ID=mRNA:Ha412HOChr06g0251421;Parent=gene:Ha412HOChr06g0251421;Name=Ha412HOChr06g0251421;locus_tag=Ha412HOChr06g0251421;product=Putative%20F-box%20domain%2C%20leucine-rich%20repeat%20domain%20superfamily%2C%20F-box-like%20domain%20superfamily;Ontology_term=GO:0019005,GO:0004842,GO:0016567,GO:0031146;	Ha412HOChr06g0251421	mRNA:Ha412HOChr06g0251421	gene:Ha412HOChr06g0251421	Ha412HOChr06g0251421	Putative%20F-box%20domain%2C%20leucine-rich%20repeat%20domain%20superfamily%2C%20F-box-like%20domain%20superfamily	GO:0019005,GO:0004842,GO:0016567,GO:0031146	NA	NA	NA	NA
Ha412HOChr06	EuGene	exon	12254613	12256140	NA	+	NA	ID=exon:Ha412HOChr06g0251421.1;Parent=mRNA:Ha412HOChr06g0251421;Ontology_term=SO:0000200;	NA	exon:Ha412HOChr06g0251421.1	mRNA:Ha412HOChr06g0251421	NA	NA	SO:0000200	NA	NA	NA	NA
Ha412HOChr06	EuGene	exon	12257208	12257790	NA	+	NA	ID=exon:Ha412HOChr06g0251421.2;Parent=mRNA:Ha412HOChr06g0251421;Ontology_term=SO:0000202;	NA	exon:Ha412HOChr06g0251421.2	mRNA:Ha412HOChr06g0251421	NA	NA	SO:0000202	NA	NA	NA	NA
Ha412HOChr06	EuGene	five_prime_UTR	12254613	12255052	NA	+	NA	ID=five_prime_UTR:Ha412HOChr06g0251421.0;Parent=mRNA:Ha412HOChr06g0251421;Ontology_term=SO:0000204;est_cons=100.0;est_incons=0.0;	NA	five_prime_UTR:Ha412HOChr06g0251421.0	mRNA:Ha412HOChr06g0251421	NA	NA	SO:0000204	100.0	0.0	NA	NA
Ha412HOChr06	EuGene	CDS	12255053	12256140	NA	+	0	ID=CDS:Ha412HOChr06g0251421.1;Parent=mRNA:Ha412HOChr06g0251421;Ontology_term=SO:0000196;est_cons=100.0;est_incons=0.0;	NA	CDS:Ha412HOChr06g0251421.1	mRNA:Ha412HOChr06g0251421	NA	NA	SO:0000196	100.0	0.0	NA	NA
Ha412HOChr06	EuGene	CDS	12257208	12257472	NA	+	1	ID=CDS:Ha412HOChr06g0251421.2;Parent=mRNA:Ha412HOChr06g0251421;Ontology_term=SO:0000197;est_cons=100.0;est_incons=0.0;	NA	CDS:Ha412HOChr06g0251421.2	mRNA:Ha412HOChr06g0251421	NA	NA	SO:0000197	100.0	0.0	NA	NA
Ha412HOChr06	EuGene	three_prime_UTR	12257473	12257790	NA	+	NA	ID=three_prime_UTR:Ha412HOChr06g0251421.4;Parent=mRNA:Ha412HOChr06g0251421;Ontology_term=SO:0000205;est_cons=100.0;est_incons=0.0;	NA	three_prime_UTR:Ha412HOChr06g0251421.4	mRNA:Ha412HOChr06g0251421	NA	NA	SO:0000205	100.0	0.0	NA	NA
Ha412HOChr06	EuGene	gene	12258406	12266244	NA	-	NA	ID=gene:Ha412HOChr06g0251431;Name=Ha412HOChr06g0251431;locus_tag=Ha412HOChr06g0251431;	Ha412HOChr06g0251431	gene:Ha412HOChr06g0251431	NA	Ha412HOChr06g0251431	NA	NA	NA	NA	NA	NA
Ha412HOChr06	EuGene	mRNA	12258406	12266244	NA	-	NA	ID=mRNA:Ha412HOChr06g0251431;Parent=gene:Ha412HOChr06g0251431;Name=Ha412HOChr06g0251431;locus_tag=Ha412HOChr06g0251431;product=Putative%20nucleolar%20protein;Ontology_term=GO:0032040;	Ha412HOChr06g0251431	mRNA:Ha412HOChr06g0251431	gene:Ha412HOChr06g0251431	Ha412HOChr06g0251431	Putative%20nucleolar%20protein	GO:0032040	NA	NA	NA	NA
Ha412HOChr06	EuGene	exon	12258406	12259023	NA	-	NA	ID=exon:Ha412HOChr06g0251431.14;Parent=mRNA:Ha412HOChr06g0251431;Ontology_term=SO:0000202;	NA	exon:Ha412HOChr06g0251431.14	mRNA:Ha412HOChr06g0251431	NA	NA	SO:0000202	NA	NA	NA	NA
Ha412HOChr06	EuGene	exon	12259890	12260168	NA	-	NA	ID=exon:Ha412HOChr06g0251431.13;Parent=mRNA:Ha412HOChr06g0251431;Ontology_term=SO:0000004;	NA	exon:Ha412HOChr06g0251431.13	mRNA:Ha412HOChr06g0251431	NA	NA	SO:0000004	NA	NA	NA	NA
Ha412HOChr06	EuGene	exon	12260234	12260373	NA	-	NA	ID=exon:Ha412HOChr06g0251431.12;Parent=mRNA:Ha412HOChr06g0251431;Ontology_term=SO:0000004;	NA	exon:Ha412HOChr06g0251431.12	mRNA:Ha412HOChr06g0251431	NA	NA	SO:0000004	NA	NA	NA	NA
Ha412HOChr06	EuGene	exon	12260772	12260876	NA	-	NA	ID=exon:Ha412HOChr06g0251431.11;Parent=mRNA:Ha412HOChr06g0251431;Ontology_term=SO:0000004;	NA	exon:Ha412HOChr06g0251431.11	mRNA:Ha412HOChr06g0251431	NA	NA	SO:0000004	NA	NA	NA	NA
Ha412HOChr06	EuGene	exon	12260976	12261169	NA	-	NA	ID=exon:Ha412HOChr06g0251431.10;Parent=mRNA:Ha412HOChr06g0251431;Ontology_term=SO:0000004;	NA	exon:Ha412HOChr06g0251431.10	mRNA:Ha412HOChr06g0251431	NA	NA	SO:0000004	NA	NA	NA	NA
Ha412HOChr06	EuGene	exon	12261352	12261544	NA	-	NA	ID=exon:Ha412HOChr06g0251431.9;Parent=mRNA:Ha412HOChr06g0251431;Ontology_term=SO:0000004;	NA	exon:Ha412HOChr06g0251431.9	mRNA:Ha412HOChr06g0251431	NA	NA	SO:0000004	NA	NA	NA	NA
Ha412HOChr06	EuGene	exon	12261671	12262339	NA	-	NA	ID=exon:Ha412HOChr06g0251431.8;Parent=mRNA:Ha412HOChr06g0251431;Ontology_term=SO:0000004;	NA	exon:Ha412HOChr06g0251431.8	mRNA:Ha412HOChr06g0251431	NA	NA	SO:0000004	NA	NA	NA	NA
Ha412HOChr06	EuGene	exon	12263444	12263572	NA	-	NA	ID=exon:Ha412HOChr06g0251431.7;Parent=mRNA:Ha412HOChr06g0251431;Ontology_term=SO:0000004;	NA	exon:Ha412HOChr06g0251431.7	mRNA:Ha412HOChr06g0251431	NA	NA	SO:0000004	NA	NA	NA	NA
Ha412HOChr06	EuGene	exon	12263648	12263764	NA	-	NA	ID=exon:Ha412HOChr06g0251431.6;Parent=mRNA:Ha412HOChr06g0251431;Ontology_term=SO:0000004;	NA	exon:Ha412HOChr06g0251431.6	mRNA:Ha412HOChr06g0251431	NA	NA	SO:0000004	NA	NA	NA	NA
Ha412HOChr06	EuGene	exon	12263856	12263915	NA	-	NA	ID=exon:Ha412HOChr06g0251431.5;Parent=mRNA:Ha412HOChr06g0251431;Ontology_term=SO:0000004;	NA	exon:Ha412HOChr06g0251431.5	mRNA:Ha412HOChr06g0251431	NA	NA	SO:0000004	NA	NA	NA	NA
Ha412HOChr06	EuGene	exon	12264000	12264073	NA	-	NA	ID=exon:Ha412HOChr06g0251431.4;Parent=mRNA:Ha412HOChr06g0251431;Ontology_term=SO:0000004;	NA	exon:Ha412HOChr06g0251431.4	mRNA:Ha412HOChr06g0251431	NA	NA	SO:0000004	NA	NA	NA	NA
Ha412HOChr06	EuGene	exon	12264467	12264620	NA	-	NA	ID=exon:Ha412HOChr06g0251431.3;Parent=mRNA:Ha412HOChr06g0251431;Ontology_term=SO:0000004;	NA	exon:Ha412HOChr06g0251431.3	mRNA:Ha412HOChr06g0251431	NA	NA	SO:0000004	NA	NA	NA	NA
Ha412HOChr06	EuGene	exon	12264791	12264925	NA	-	NA	ID=exon:Ha412HOChr06g0251431.2;Parent=mRNA:Ha412HOChr06g0251431;Ontology_term=SO:0000004;	NA	exon:Ha412HOChr06g0251431.2	mRNA:Ha412HOChr06g0251431	NA	NA	SO:0000004	NA	NA	NA	NA
Ha412HOChr06	EuGene	exon	12265850	12266244	NA	-	NA	ID=exon:Ha412HOChr06g0251431.1;Parent=mRNA:Ha412HOChr06g0251431;Ontology_term=SO:0000200;	NA	exon:Ha412HOChr06g0251431.1	mRNA:Ha412HOChr06g0251431	NA	NA	SO:0000200	NA	NA	NA	NA
Ha412HOChr06	EuGene	three_prime_UTR	12258406	12258758	NA	-	NA	ID=three_prime_UTR:Ha412HOChr06g0251431.0;Parent=mRNA:Ha412HOChr06g0251431;Ontology_term=SO:0000205;est_cons=100.0;est_incons=0.0;	NA	three_prime_UTR:Ha412HOChr06g0251431.0	mRNA:Ha412HOChr06g0251431	NA	NA	SO:0000205	100.0	0.0	NA	NA
Ha412HOChr06	EuGene	CDS	12258759	12259023	NA	-	1	ID=CDS:Ha412HOChr06g0251431.14;Parent=mRNA:Ha412HOChr06g0251431;Ontology_term=SO:0000197;est_cons=100.0;est_incons=0.0;	NA	CDS:Ha412HOChr06g0251431.14	mRNA:Ha412HOChr06g0251431	NA	NA	SO:0000197	100.0	0.0	NA	NA
Ha412HOChr06	EuGene	CDS	12259890	12260168	NA	-	1	ID=CDS:Ha412HOChr06g0251431.13;Parent=mRNA:Ha412HOChr06g0251431;Ontology_term=SO:0000004;est_cons=100.0;est_incons=0.0;	NA	CDS:Ha412HOChr06g0251431.13	mRNA:Ha412HOChr06g0251431	NA	NA	SO:0000004	100.0	0.0	NA	NA
Ha412HOChr06	EuGene	CDS	12260234	12260373	NA	-	0	ID=CDS:Ha412HOChr06g0251431.12;Parent=mRNA:Ha412HOChr06g0251431;Ontology_term=SO:0000004;est_cons=100.0;est_incons=0.0;	NA	CDS:Ha412HOChr06g0251431.12	mRNA:Ha412HOChr06g0251431	NA	NA	SO:0000004	100.0	0.0	NA	NA
Ha412HOChr06	EuGene	CDS	12260772	12260876	NA	-	0	ID=CDS:Ha412HOChr06g0251431.11;Parent=mRNA:Ha412HOChr06g0251431;Ontology_term=SO:0000004;est_cons=100.0;est_incons=0.0;	NA	CDS:Ha412HOChr06g0251431.11	mRNA:Ha412HOChr06g0251431	NA	NA	SO:0000004	100.0	0.0	NA	NA
Ha412HOChr06	EuGene	CDS	12260976	12261169	NA	-	2	ID=CDS:Ha412HOChr06g0251431.10;Parent=mRNA:Ha412HOChr06g0251431;Ontology_term=SO:0000004;est_cons=100.0;est_incons=0.0;	NA	CDS:Ha412HOChr06g0251431.10	mRNA:Ha412HOChr06g0251431	NA	NA	SO:0000004	100.0	0.0	NA	NA
Ha412HOChr06	EuGene	CDS	12261352	12261544	NA	-	0	ID=CDS:Ha412HOChr06g0251431.9;Parent=mRNA:Ha412HOChr06g0251431;Ontology_term=SO:0000004;est_cons=100.0;est_incons=0.0;	NA	CDS:Ha412HOChr06g0251431.9	mRNA:Ha412HOChr06g0251431	NA	NA	SO:0000004	100.0	0.0	NA	NA
Ha412HOChr06	EuGene	CDS	12261671	12262339	NA	-	0	ID=CDS:Ha412HOChr06g0251431.8;Parent=mRNA:Ha412HOChr06g0251431;Ontology_term=SO:0000004;est_cons=100.0;est_incons=0.0;	NA	CDS:Ha412HOChr06g0251431.8	mRNA:Ha412HOChr06g0251431	NA	NA	SO:0000004	100.0	0.0	NA	NA
Ha412HOChr06	EuGene	CDS	12263444	12263572	NA	-	0	ID=CDS:Ha412HOChr06g0251431.7;Parent=mRNA:Ha412HOChr06g0251431;Ontology_term=SO:0000004;est_cons=100.0;est_incons=0.0;	NA	CDS:Ha412HOChr06g0251431.7	mRNA:Ha412HOChr06g0251431	NA	NA	SO:0000004	100.0	0.0	NA	NA
Ha412HOChr06	EuGene	CDS	12263648	12263764	NA	-	0	ID=CDS:Ha412HOChr06g0251431.6;Parent=mRNA:Ha412HOChr06g0251431;Ontology_term=SO:0000004;est_cons=100.0;est_incons=0.0;	NA	CDS:Ha412HOChr06g0251431.6	mRNA:Ha412HOChr06g0251431	NA	NA	SO:0000004	100.0	0.0	NA	NA
Ha412HOChr06	EuGene	CDS	12263856	12263915	NA	-	0	ID=CDS:Ha412HOChr06g0251431.5;Parent=mRNA:Ha412HOChr06g0251431;Ontology_term=SO:0000004;est_cons=100.0;est_incons=0.0;	NA	CDS:Ha412HOChr06g0251431.5	mRNA:Ha412HOChr06g0251431	NA	NA	SO:0000004	100.0	0.0	NA	NA
Ha412HOChr06	EuGene	CDS	12264000	12264073	NA	-	2	ID=CDS:Ha412HOChr06g0251431.4;Parent=mRNA:Ha412HOChr06g0251431;Ontology_term=SO:0000004;est_cons=100.0;est_incons=0.0;	NA	CDS:Ha412HOChr06g0251431.4	mRNA:Ha412HOChr06g0251431	NA	NA	SO:0000004	100.0	0.0	NA	NA
Ha412HOChr06	EuGene	CDS	12264467	12264620	NA	-	0	ID=CDS:Ha412HOChr06g0251431.3;Parent=mRNA:Ha412HOChr06g0251431;Ontology_term=SO:0000004;est_cons=100.0;est_incons=0.0;	NA	CDS:Ha412HOChr06g0251431.3	mRNA:Ha412HOChr06g0251431	NA	NA	SO:0000004	100.0	0.0	NA	NA
Ha412HOChr06	EuGene	CDS	12264791	12264925	NA	-	0	ID=CDS:Ha412HOChr06g0251431.2;Parent=mRNA:Ha412HOChr06g0251431;Ontology_term=SO:0000004;est_cons=100.0;est_incons=0.0;	NA	CDS:Ha412HOChr06g0251431.2	mRNA:Ha412HOChr06g0251431	NA	NA	SO:0000004	100.0	0.0	NA	NA
Ha412HOChr06	EuGene	CDS	12265850	12266077	NA	-	0	ID=CDS:Ha412HOChr06g0251431.1;Parent=mRNA:Ha412HOChr06g0251431;Ontology_term=SO:0000196;est_cons=100.0;est_incons=0.0;	NA	CDS:Ha412HOChr06g0251431.1	mRNA:Ha412HOChr06g0251431	NA	NA	SO:0000196	100.0	0.0	NA	NA
Ha412HOChr06	EuGene	five_prime_UTR	12266078	12266244	NA	-	NA	ID=five_prime_UTR:Ha412HOChr06g0251431.28;Parent=mRNA:Ha412HOChr06g0251431;Ontology_term=SO:0000204;est_cons=100.0;est_incons=0.0;	NA	five_prime_UTR:Ha412HOChr06g0251431.28	mRNA:Ha412HOChr06g0251431	NA	NA	SO:0000204	100.0	0.0	NA	NA
Ha412HOChr06	EuGene	gene	12302665	12304873	NA	+	NA	ID=gene:Ha412HOChr06g0251441;Name=Ha412HOChr06g0251441;locus_tag=Ha412HOChr06g0251441;	Ha412HOChr06g0251441	gene:Ha412HOChr06g0251441	NA	Ha412HOChr06g0251441	NA	NA	NA	NA	NA	NA
Ha412HOChr06	EuGene	mRNA	12302665	12304873	NA	+	NA	ID=mRNA:Ha412HOChr06g0251441;Parent=gene:Ha412HOChr06g0251441;Name=Ha412HOChr06g0251441;locus_tag=Ha412HOChr06g0251441;product=Putative%20cyclin%20PHO80%2C%20Cyclin-like%20superfamily;Ontology_term=GO:0019901,GO:0000079;	Ha412HOChr06g0251441	mRNA:Ha412HOChr06g0251441	gene:Ha412HOChr06g0251441	Ha412HOChr06g0251441	Putative%20cyclin%20PHO80%2C%20Cyclin-like%20superfamily	GO:0019901,GO:0000079	NA	NA	NA	NA
Ha412HOChr06	EuGene	exon	12302665	12303320	NA	+	NA	ID=exon:Ha412HOChr06g0251441.1;Parent=mRNA:Ha412HOChr06g0251441;Ontology_term=SO:0000200;	NA	exon:Ha412HOChr06g0251441.1	mRNA:Ha412HOChr06g0251441	NA	NA	SO:0000200	NA	NA	NA	NA
Ha412HOChr06	EuGene	exon	12304541	12304873	NA	+	NA	ID=exon:Ha412HOChr06g0251441.2;Parent=mRNA:Ha412HOChr06g0251441;Ontology_term=SO:0000202;	NA	exon:Ha412HOChr06g0251441.2	mRNA:Ha412HOChr06g0251441	NA	NA	SO:0000202	NA	NA	NA	NA
Ha412HOChr06	EuGene	CDS	12302665	12303320	NA	+	0	ID=CDS:Ha412HOChr06g0251441.1;Parent=mRNA:Ha412HOChr06g0251441;Ontology_term=SO:0000196;est_cons=71.2;est_incons=0.0;	NA	CDS:Ha412HOChr06g0251441.1	mRNA:Ha412HOChr06g0251441	NA	NA	SO:0000196	71.2	0.0	NA	NA
Ha412HOChr06	EuGene	CDS	12304541	12304793	NA	+	1	ID=CDS:Ha412HOChr06g0251441.2;Parent=mRNA:Ha412HOChr06g0251441;Ontology_term=SO:0000197;est_cons=100.0;est_incons=0.0;	NA	CDS:Ha412HOChr06g0251441.2	mRNA:Ha412HOChr06g0251441	NA	NA	SO:0000197	100.0	0.0	NA	NA
Ha412HOChr06	EuGene	three_prime_UTR	12304794	12304873	NA	+	NA	ID=three_prime_UTR:Ha412HOChr06g0251441.3;Parent=mRNA:Ha412HOChr06g0251441;Ontology_term=SO:0000205;est_cons=100.0;est_incons=0.0;	NA	three_prime_UTR:Ha412HOChr06g0251441.3	mRNA:Ha412HOChr06g0251441	NA	NA	SO:0000205	100.0	0.0	NA	NA
Ha412HOChr06	EuGene	gene	12329833	12335294	NA	+	NA	ID=gene:Ha412HOChr06g0251451;Name=Ha412HOChr06g0251451;locus_tag=Ha412HOChr06g0251451;	Ha412HOChr06g0251451	gene:Ha412HOChr06g0251451	NA	Ha412HOChr06g0251451	NA	NA	NA	NA	NA	NA
Ha412HOChr06	EuGene	mRNA	12329833	12335294	NA	+	NA	ID=mRNA:Ha412HOChr06g0251451;Parent=gene:Ha412HOChr06g0251451;Name=Ha412HOChr06g0251451;locus_tag=Ha412HOChr06g0251451;product=Putative%20transcription%20factor%20C2H2%20family;Ontology_term=GO:0003676,GO:0008270;	Ha412HOChr06g0251451	mRNA:Ha412HOChr06g0251451	gene:Ha412HOChr06g0251451	Ha412HOChr06g0251451	Putative%20transcription%20factor%20C2H2%20family	GO:0003676,GO:0008270	NA	NA	NA	NA
Ha412HOChr06	EuGene	exon	12329833	12330453	NA	+	NA	ID=exon:Ha412HOChr06g0251451.1;Parent=mRNA:Ha412HOChr06g0251451;Ontology_term=SO:0000200;	NA	exon:Ha412HOChr06g0251451.1	mRNA:Ha412HOChr06g0251451	NA	NA	SO:0000200	NA	NA	NA	NA
Ha412HOChr06	EuGene	exon	12330513	12330524	NA	+	NA	ID=exon:Ha412HOChr06g0251451.2;Parent=mRNA:Ha412HOChr06g0251451;Ontology_term=SO:0000004;	NA	exon:Ha412HOChr06g0251451.2	mRNA:Ha412HOChr06g0251451	NA	NA	SO:0000004	NA	NA	NA	NA
Ha412HOChr06	EuGene	exon	12333927	12335294	NA	+	NA	ID=exon:Ha412HOChr06g0251451.3;Parent=mRNA:Ha412HOChr06g0251451;Ontology_term=SO:0000202;	NA	exon:Ha412HOChr06g0251451.3	mRNA:Ha412HOChr06g0251451	NA	NA	SO:0000202	NA	NA	NA	NA
Ha412HOChr06	EuGene	five_prime_UTR	12329833	12329889	NA	+	NA	ID=five_prime_UTR:Ha412HOChr06g0251451.0;Parent=mRNA:Ha412HOChr06g0251451;Ontology_term=SO:0000204;est_cons=100.0;est_incons=0.0;	NA	five_prime_UTR:Ha412HOChr06g0251451.0	mRNA:Ha412HOChr06g0251451	NA	NA	SO:0000204	100.0	0.0	NA	NA
Ha412HOChr06	EuGene	CDS	12329890	12330453	NA	+	0	ID=CDS:Ha412HOChr06g0251451.1;Parent=mRNA:Ha412HOChr06g0251451;Ontology_term=SO:0000196;est_cons=100.0;est_incons=0.0;	NA	CDS:Ha412HOChr06g0251451.1	mRNA:Ha412HOChr06g0251451	NA	NA	SO:0000196	100.0	0.0	NA	NA
Ha412HOChr06	EuGene	CDS	12330513	12330524	NA	+	0	ID=CDS:Ha412HOChr06g0251451.2;Parent=mRNA:Ha412HOChr06g0251451;Ontology_term=SO:0000004;est_cons=0.0;est_incons=100.0;	NA	CDS:Ha412HOChr06g0251451.2	mRNA:Ha412HOChr06g0251451	NA	NA	SO:0000004	0.0	100.0	NA	NA
Ha412HOChr06	EuGene	CDS	12333927	12335099	NA	+	0	ID=CDS:Ha412HOChr06g0251451.3;Parent=mRNA:Ha412HOChr06g0251451;Ontology_term=SO:0000197;est_cons=100.0;est_incons=0.0;	NA	CDS:Ha412HOChr06g0251451.3	mRNA:Ha412HOChr06g0251451	NA	NA	SO:0000197	100.0	0.0	NA	NA
Ha412HOChr06	EuGene	three_prime_UTR	12335100	12335294	NA	+	NA	ID=three_prime_UTR:Ha412HOChr06g0251451.6;Parent=mRNA:Ha412HOChr06g0251451;Ontology_term=SO:0000205;est_cons=93.8;est_incons=0.0;	NA	three_prime_UTR:Ha412HOChr06g0251451.6	mRNA:Ha412HOChr06g0251451	NA	NA	SO:0000205	93.8	0.0	NA	NA
Ha412HOChr06	EuGene	gene	12333573	12335269	NA	-	NA	ID=gene:Ha412HOChr06g0251461;Name=Ha412HOChr06g0251461;locus_tag=Ha412HOChr06g0251461;	Ha412HOChr06g0251461	gene:Ha412HOChr06g0251461	NA	Ha412HOChr06g0251461	NA	NA	NA	NA	NA	NA
Ha412HOChr06	EuGene	mRNA	12333573	12335269	NA	-	NA	ID=mRNA:Ha412HOChr06g0251461;Parent=gene:Ha412HOChr06g0251461;Name=Ha412HOChr06g0251461;locus_tag=Ha412HOChr06g0251461;product=hypothetical%20protein;	Ha412HOChr06g0251461	mRNA:Ha412HOChr06g0251461	gene:Ha412HOChr06g0251461	Ha412HOChr06g0251461	hypothetical%20protein	NA	NA	NA	NA	NA
Ha412HOChr06	EuGene	exon	12333573	12335269	NA	-	NA	ID=exon:Ha412HOChr06g0251461.1;Parent=mRNA:Ha412HOChr06g0251461;Ontology_term=SO:0000147;	NA	exon:Ha412HOChr06g0251461.1	mRNA:Ha412HOChr06g0251461	NA	NA	SO:0000147	NA	NA	NA	NA
Ha412HOChr06	EuGene	three_prime_UTR	12333573	12334079	NA	-	NA	ID=three_prime_UTR:Ha412HOChr06g0251461.0;Parent=mRNA:Ha412HOChr06g0251461;Ontology_term=SO:0000205;est_cons=100.0;est_incons=0.0;	NA	three_prime_UTR:Ha412HOChr06g0251461.0	mRNA:Ha412HOChr06g0251461	NA	NA	SO:0000205	100.0	0.0	NA	NA
Ha412HOChr06	EuGene	CDS	12334080	12334277	NA	-	0	ID=CDS:Ha412HOChr06g0251461.1;Parent=mRNA:Ha412HOChr06g0251461;Ontology_term=SO:0005845;est_cons=100.0;est_incons=0.0;	NA	CDS:Ha412HOChr06g0251461.1	mRNA:Ha412HOChr06g0251461	NA	NA	SO:0005845	100.0	0.0	NA	NA
Ha412HOChr06	EuGene	five_prime_UTR	12334278	12335269	NA	-	NA	ID=five_prime_UTR:Ha412HOChr06g0251461.2;Parent=mRNA:Ha412HOChr06g0251461;Ontology_term=SO:0000204;est_cons=100.0;est_incons=0.0;	NA	five_prime_UTR:Ha412HOChr06g0251461.2	mRNA:Ha412HOChr06g0251461	NA	NA	SO:0000204	100.0	0.0	NA	NA
Ha412HOChr06	EuGene	gene	12359517	12360831	NA	-	NA	ID=gene:Ha412HOChr06g0251471;Name=Ha412HOChr06g0251471;locus_tag=Ha412HOChr06g0251471;	Ha412HOChr06g0251471	gene:Ha412HOChr06g0251471	NA	Ha412HOChr06g0251471	NA	NA	NA	NA	NA	NA
Ha412HOChr06	EuGene	mRNA	12359517	12360831	NA	-	NA	ID=mRNA:Ha412HOChr06g0251471;Parent=gene:Ha412HOChr06g0251471;Name=Ha412HOChr06g0251471;locus_tag=Ha412HOChr06g0251471;product=Putative%20Heat%20shock%20factor%20binding%201;Ontology_term=GO:0005634,GO:0005794,GO:0005829,GO:0016021,GO:0003714,GO:0043621,GO:0048316,GO:0070370,GO:1903507;	Ha412HOChr06g0251471	mRNA:Ha412HOChr06g0251471	gene:Ha412HOChr06g0251471	Ha412HOChr06g0251471	Putative%20Heat%20shock%20factor%20binding%201	GO:0005634,GO:0005794,GO:0005829,GO:0016021,GO:0003714,GO:0043621,GO:0048316,GO:0070370,GO:1903507	NA	NA	NA	NA
Ha412HOChr06	EuGene	exon	12359517	12359597	NA	-	NA	ID=exon:Ha412HOChr06g0251471.4;Parent=mRNA:Ha412HOChr06g0251471;Ontology_term=SO:0000202;	NA	exon:Ha412HOChr06g0251471.4	mRNA:Ha412HOChr06g0251471	NA	NA	SO:0000202	NA	NA	NA	NA
Ha412HOChr06	EuGene	exon	12359679	12359702	NA	-	NA	ID=exon:Ha412HOChr06g0251471.3;Parent=mRNA:Ha412HOChr06g0251471;Ontology_term=SO:0000004;	NA	exon:Ha412HOChr06g0251471.3	mRNA:Ha412HOChr06g0251471	NA	NA	SO:0000004	NA	NA	NA	NA
Ha412HOChr06	EuGene	exon	12359817	12359870	NA	-	NA	ID=exon:Ha412HOChr06g0251471.2;Parent=mRNA:Ha412HOChr06g0251471;Ontology_term=SO:0000004;	NA	exon:Ha412HOChr06g0251471.2	mRNA:Ha412HOChr06g0251471	NA	NA	SO:0000004	NA	NA	NA	NA
Ha412HOChr06	EuGene	exon	12360681	12360831	NA	-	NA	ID=exon:Ha412HOChr06g0251471.1;Parent=mRNA:Ha412HOChr06g0251471;Ontology_term=SO:0000200;	NA	exon:Ha412HOChr06g0251471.1	mRNA:Ha412HOChr06g0251471	NA	NA	SO:0000200	NA	NA	NA	NA
Ha412HOChr06	EuGene	CDS	12359517	12359597	NA	-	0	ID=CDS:Ha412HOChr06g0251471.4;Parent=mRNA:Ha412HOChr06g0251471;Ontology_term=SO:0000197;est_cons=53.1;est_incons=0.0;	NA	CDS:Ha412HOChr06g0251471.4	mRNA:Ha412HOChr06g0251471	NA	NA	SO:0000197	53.1	0.0	NA	NA
Ha412HOChr06	EuGene	CDS	12359679	12359702	NA	-	0	ID=CDS:Ha412HOChr06g0251471.3;Parent=mRNA:Ha412HOChr06g0251471;Ontology_term=SO:0000004;est_cons=100.0;est_incons=0.0;	NA	CDS:Ha412HOChr06g0251471.3	mRNA:Ha412HOChr06g0251471	NA	NA	SO:0000004	100.0	0.0	NA	NA
Ha412HOChr06	EuGene	CDS	12359817	12359870	NA	-	0	ID=CDS:Ha412HOChr06g0251471.2;Parent=mRNA:Ha412HOChr06g0251471;Ontology_term=SO:0000004;est_cons=100.0;est_incons=0.0;	NA	CDS:Ha412HOChr06g0251471.2	mRNA:Ha412HOChr06g0251471	NA	NA	SO:0000004	100.0	0.0	NA	NA
Ha412HOChr06	EuGene	CDS	12360681	12360683	NA	-	0	ID=CDS:Ha412HOChr06g0251471.1;Parent=mRNA:Ha412HOChr06g0251471;Ontology_term=SO:0000196;est_cons=100.0;est_incons=0.0;	NA	CDS:Ha412HOChr06g0251471.1	mRNA:Ha412HOChr06g0251471	NA	NA	SO:0000196	100.0	0.0	NA	NA
Ha412HOChr06	EuGene	five_prime_UTR	12360684	12360831	NA	-	NA	ID=five_prime_UTR:Ha412HOChr06g0251471.7;Parent=mRNA:Ha412HOChr06g0251471;Ontology_term=SO:0000204;est_cons=100.0;est_incons=0.0;	NA	five_prime_UTR:Ha412HOChr06g0251471.7	mRNA:Ha412HOChr06g0251471	NA	NA	SO:0000204	100.0	0.0	NA	NA
Ha412HOChr06	EuGene	gene	12381893	12385844	NA	+	NA	ID=gene:Ha412HOChr06g0251481;Name=Ha412HOChr06g0251481;locus_tag=Ha412HOChr06g0251481;	Ha412HOChr06g0251481	gene:Ha412HOChr06g0251481	NA	Ha412HOChr06g0251481	NA	NA	NA	NA	NA	NA
Ha412HOChr06	EuGene	mRNA	12381893	12385844	NA	+	NA	ID=mRNA:Ha412HOChr06g0251481;Parent=gene:Ha412HOChr06g0251481;Name=Ha412HOChr06g0251481;locus_tag=Ha412HOChr06g0251481;product=Putative%20major%20sperm%20protein%20%28MSP%29;Ontology_term=GO:0005789,GO:0016021;	Ha412HOChr06g0251481	mRNA:Ha412HOChr06g0251481	gene:Ha412HOChr06g0251481	Ha412HOChr06g0251481	Putative%20major%20sperm%20protein%20%28MSP%29	GO:0005789,GO:0016021	NA	NA	NA	NA
Ha412HOChr06	EuGene	exon	12381893	12382103	NA	+	NA	ID=exon:Ha412HOChr06g0251481.1;Parent=mRNA:Ha412HOChr06g0251481;Ontology_term=SO:0000200;	NA	exon:Ha412HOChr06g0251481.1	mRNA:Ha412HOChr06g0251481	NA	NA	SO:0000200	NA	NA	NA	NA
Ha412HOChr06	EuGene	exon	12382219	12382289	NA	+	NA	ID=exon:Ha412HOChr06g0251481.2;Parent=mRNA:Ha412HOChr06g0251481;Ontology_term=SO:0000004;	NA	exon:Ha412HOChr06g0251481.2	mRNA:Ha412HOChr06g0251481	NA	NA	SO:0000004	NA	NA	NA	NA
Ha412HOChr06	EuGene	exon	12382515	12382596	NA	+	NA	ID=exon:Ha412HOChr06g0251481.3;Parent=mRNA:Ha412HOChr06g0251481;Ontology_term=SO:0000004;	NA	exon:Ha412HOChr06g0251481.3	mRNA:Ha412HOChr06g0251481	NA	NA	SO:0000004	NA	NA	NA	NA
Ha412HOChr06	EuGene	exon	12382659	12382682	NA	+	NA	ID=exon:Ha412HOChr06g0251481.4;Parent=mRNA:Ha412HOChr06g0251481;Ontology_term=SO:0000004;	NA	exon:Ha412HOChr06g0251481.4	mRNA:Ha412HOChr06g0251481	NA	NA	SO:0000004	NA	NA	NA	NA
Ha412HOChr06	EuGene	exon	12384079	12384194	NA	+	NA	ID=exon:Ha412HOChr06g0251481.5;Parent=mRNA:Ha412HOChr06g0251481;Ontology_term=SO:0000004;	NA	exon:Ha412HOChr06g0251481.5	mRNA:Ha412HOChr06g0251481	NA	NA	SO:0000004	NA	NA	NA	NA
Ha412HOChr06	EuGene	exon	12384284	12384448	NA	+	NA	ID=exon:Ha412HOChr06g0251481.6;Parent=mRNA:Ha412HOChr06g0251481;Ontology_term=SO:0000004;	NA	exon:Ha412HOChr06g0251481.6	mRNA:Ha412HOChr06g0251481	NA	NA	SO:0000004	NA	NA	NA	NA
Ha412HOChr06	EuGene	exon	12384525	12384566	NA	+	NA	ID=exon:Ha412HOChr06g0251481.7;Parent=mRNA:Ha412HOChr06g0251481;Ontology_term=SO:0000004;	NA	exon:Ha412HOChr06g0251481.7	mRNA:Ha412HOChr06g0251481	NA	NA	SO:0000004	NA	NA	NA	NA
Ha412HOChr06	EuGene	exon	12384651	12384728	NA	+	NA	ID=exon:Ha412HOChr06g0251481.8;Parent=mRNA:Ha412HOChr06g0251481;Ontology_term=SO:0000004;	NA	exon:Ha412HOChr06g0251481.8	mRNA:Ha412HOChr06g0251481	NA	NA	SO:0000004	NA	NA	NA	NA
Ha412HOChr06	EuGene	exon	12385339	12385844	NA	+	NA	ID=exon:Ha412HOChr06g0251481.9;Parent=mRNA:Ha412HOChr06g0251481;Ontology_term=SO:0000202;	NA	exon:Ha412HOChr06g0251481.9	mRNA:Ha412HOChr06g0251481	NA	NA	SO:0000202	NA	NA	NA	NA
Ha412HOChr06	EuGene	five_prime_UTR	12381893	12382051	NA	+	NA	ID=five_prime_UTR:Ha412HOChr06g0251481.0;Parent=mRNA:Ha412HOChr06g0251481;Ontology_term=SO:0000204;est_cons=100.0;est_incons=0.0;	NA	five_prime_UTR:Ha412HOChr06g0251481.0	mRNA:Ha412HOChr06g0251481	NA	NA	SO:0000204	100.0	0.0	NA	NA
Ha412HOChr06	EuGene	CDS	12382052	12382103	NA	+	0	ID=CDS:Ha412HOChr06g0251481.1;Parent=mRNA:Ha412HOChr06g0251481;Ontology_term=SO:0000196;est_cons=100.0;est_incons=0.0;	NA	CDS:Ha412HOChr06g0251481.1	mRNA:Ha412HOChr06g0251481	NA	NA	SO:0000196	100.0	0.0	NA	NA
Ha412HOChr06	EuGene	CDS	12382219	12382289	NA	+	2	ID=CDS:Ha412HOChr06g0251481.2;Parent=mRNA:Ha412HOChr06g0251481;Ontology_term=SO:0000004;est_cons=100.0;est_incons=0.0;	NA	CDS:Ha412HOChr06g0251481.2	mRNA:Ha412HOChr06g0251481	NA	NA	SO:0000004	100.0	0.0	NA	NA
Ha412HOChr06	EuGene	CDS	12382515	12382596	NA	+	0	ID=CDS:Ha412HOChr06g0251481.3;Parent=mRNA:Ha412HOChr06g0251481;Ontology_term=SO:0000004;est_cons=100.0;est_incons=0.0;	NA	CDS:Ha412HOChr06g0251481.3	mRNA:Ha412HOChr06g0251481	NA	NA	SO:0000004	100.0	0.0	NA	NA
Ha412HOChr06	EuGene	CDS	12382659	12382682	NA	+	2	ID=CDS:Ha412HOChr06g0251481.4;Parent=mRNA:Ha412HOChr06g0251481;Ontology_term=SO:0000004;est_cons=0.0;est_incons=100.0;	NA	CDS:Ha412HOChr06g0251481.4	mRNA:Ha412HOChr06g0251481	NA	NA	SO:0000004	0.0	100.0	NA	NA
Ha412HOChr06	EuGene	CDS	12384079	12384194	NA	+	2	ID=CDS:Ha412HOChr06g0251481.5;Parent=mRNA:Ha412HOChr06g0251481;Ontology_term=SO:0000004;est_cons=100.0;est_incons=0.0;	NA	CDS:Ha412HOChr06g0251481.5	mRNA:Ha412HOChr06g0251481	NA	NA	SO:0000004	100.0	0.0	NA	NA
Ha412HOChr06	EuGene	CDS	12384284	12384448	NA	+	0	ID=CDS:Ha412HOChr06g0251481.6;Parent=mRNA:Ha412HOChr06g0251481;Ontology_term=SO:0000004;est_cons=100.0;est_incons=0.0;	NA	CDS:Ha412HOChr06g0251481.6	mRNA:Ha412HOChr06g0251481	NA	NA	SO:0000004	100.0	0.0	NA	NA
Ha412HOChr06	EuGene	CDS	12384525	12384566	NA	+	0	ID=CDS:Ha412HOChr06g0251481.7;Parent=mRNA:Ha412HOChr06g0251481;Ontology_term=SO:0000004;est_cons=100.0;est_incons=0.0;	NA	CDS:Ha412HOChr06g0251481.7	mRNA:Ha412HOChr06g0251481	NA	NA	SO:0000004	100.0	0.0	NA	NA
Ha412HOChr06	EuGene	CDS	12384651	12384728	NA	+	0	ID=CDS:Ha412HOChr06g0251481.8;Parent=mRNA:Ha412HOChr06g0251481;Ontology_term=SO:0000004;est_cons=100.0;est_incons=0.0;	NA	CDS:Ha412HOChr06g0251481.8	mRNA:Ha412HOChr06g0251481	NA	NA	SO:0000004	100.0	0.0	NA	NA
Ha412HOChr06	EuGene	CDS	12385339	12385443	NA	+	0	ID=CDS:Ha412HOChr06g0251481.9;Parent=mRNA:Ha412HOChr06g0251481;Ontology_term=SO:0000197;est_cons=100.0;est_incons=0.0;	NA	CDS:Ha412HOChr06g0251481.9	mRNA:Ha412HOChr06g0251481	NA	NA	SO:0000197	100.0	0.0	NA	NA
Ha412HOChr06	EuGene	three_prime_UTR	12385444	12385844	NA	+	NA	ID=three_prime_UTR:Ha412HOChr06g0251481.18;Parent=mRNA:Ha412HOChr06g0251481;Ontology_term=SO:0000205;est_cons=100.0;est_incons=0.0;	NA	three_prime_UTR:Ha412HOChr06g0251481.18	mRNA:Ha412HOChr06g0251481	NA	NA	SO:0000205	100.0	0.0	NA	NA
Ha412HOChr06	EuGene	gene	12385505	12398886	NA	-	NA	ID=gene:Ha412HOChr06g0251491;Name=Ha412HOChr06g0251491;locus_tag=Ha412HOChr06g0251491;	Ha412HOChr06g0251491	gene:Ha412HOChr06g0251491	NA	Ha412HOChr06g0251491	NA	NA	NA	NA	NA	NA
Ha412HOChr06	EuGene	mRNA	12385505	12398886	NA	-	NA	ID=mRNA:Ha412HOChr06g0251491;Parent=gene:Ha412HOChr06g0251491;Name=Ha412HOChr06g0251491;locus_tag=Ha412HOChr06g0251491;product=hypothetical%20protein;	Ha412HOChr06g0251491	mRNA:Ha412HOChr06g0251491	gene:Ha412HOChr06g0251491	Ha412HOChr06g0251491	hypothetical%20protein	NA	NA	NA	NA	NA
Ha412HOChr06	EuGene	exon	12385505	12385679	NA	-	NA	ID=exon:Ha412HOChr06g0251491.2;Parent=mRNA:Ha412HOChr06g0251491;Ontology_term=SO:0000202;	NA	exon:Ha412HOChr06g0251491.2	mRNA:Ha412HOChr06g0251491	NA	NA	SO:0000202	NA	NA	NA	NA
Ha412HOChr06	EuGene	exon	12398105	12398121	NA	-	NA	ID=exon:Ha412HOChr06g0251491.1;Parent=mRNA:Ha412HOChr06g0251491;Ontology_term=SO:0000200;	NA	exon:Ha412HOChr06g0251491.1	mRNA:Ha412HOChr06g0251491	NA	NA	SO:0000200	NA	NA	NA	NA
Ha412HOChr06	EuGene	exon	12398726	12398886	NA	-	NA	ID=exon:Ha412HOChr06g0251491.utr6;Parent=mRNA:Ha412HOChr06g0251491;Ontology_term=SO:0000204;	NA	exon:Ha412HOChr06g0251491.utr6	mRNA:Ha412HOChr06g0251491	NA	NA	SO:0000204	NA	NA	NA	NA
Ha412HOChr06	EuGene	three_prime_UTR	12385505	12385553	NA	-	NA	ID=three_prime_UTR:Ha412HOChr06g0251491.0;Parent=mRNA:Ha412HOChr06g0251491;Ontology_term=SO:0000205;est_cons=100.0;est_incons=0.0;	NA	three_prime_UTR:Ha412HOChr06g0251491.0	mRNA:Ha412HOChr06g0251491	NA	NA	SO:0000205	100.0	0.0	NA	NA
Ha412HOChr06	EuGene	CDS	12385554	12385679	NA	-	0	ID=CDS:Ha412HOChr06g0251491.2;Parent=mRNA:Ha412HOChr06g0251491;Ontology_term=SO:0000197;est_cons=100.0;est_incons=0.0;	NA	CDS:Ha412HOChr06g0251491.2	mRNA:Ha412HOChr06g0251491	NA	NA	SO:0000197	100.0	0.0	NA	NA
Ha412HOChr06	EuGene	CDS	12398105	12398119	NA	-	0	ID=CDS:Ha412HOChr06g0251491.1;Parent=mRNA:Ha412HOChr06g0251491;Ontology_term=SO:0000196;est_cons=0.0;est_incons=100.0;	NA	CDS:Ha412HOChr06g0251491.1	mRNA:Ha412HOChr06g0251491	NA	NA	SO:0000196	0.0	100.0	NA	NA
Ha412HOChr06	EuGene	five_prime_UTR	12398120	12398121	NA	-	NA	ID=five_prime_UTR:Ha412HOChr06g0251491.4;Parent=mRNA:Ha412HOChr06g0251491;Ontology_term=SO:0000204;est_cons=0.0;est_incons=100.0;	NA	five_prime_UTR:Ha412HOChr06g0251491.4	mRNA:Ha412HOChr06g0251491	NA	NA	SO:0000204	0.0	100.0	NA	NA
Ha412HOChr06	EuGene	five_prime_UTR	12398726	12398886	NA	-	NA	ID=five_prime_UTR:Ha412HOChr06g0251491.6;Parent=mRNA:Ha412HOChr06g0251491;Ontology_term=SO:0000204;est_cons=100.0;est_incons=0.0;	NA	five_prime_UTR:Ha412HOChr06g0251491.6	mRNA:Ha412HOChr06g0251491	NA	NA	SO:0000204	100.0	0.0	NA	NA
Ha412HOChr06	EuGene	gene	12387704	12398809	NA	+	NA	ID=gene:Ha412HOChr06g0251501;Name=Ha412HOChr06g0251501;locus_tag=Ha412HOChr06g0251501;	Ha412HOChr06g0251501	gene:Ha412HOChr06g0251501	NA	Ha412HOChr06g0251501	NA	NA	NA	NA	NA	NA
Ha412HOChr06	EuGene	mRNA	12387704	12398809	NA	+	NA	ID=mRNA:Ha412HOChr06g0251501;Parent=gene:Ha412HOChr06g0251501;Name=Ha412HOChr06g0251501;locus_tag=Ha412HOChr06g0251501;product=Putative%20major%20sperm%20protein%20%28MSP%29;Ontology_term=GO:0005789,GO:0016021;	Ha412HOChr06g0251501	mRNA:Ha412HOChr06g0251501	gene:Ha412HOChr06g0251501	Ha412HOChr06g0251501	Putative%20major%20sperm%20protein%20%28MSP%29	GO:0005789,GO:0016021	NA	NA	NA	NA
Ha412HOChr06	EuGene	exon	12387704	12387929	NA	+	NA	ID=exon:Ha412HOChr06g0251501.1;Parent=mRNA:Ha412HOChr06g0251501;Ontology_term=SO:0000200;	NA	exon:Ha412HOChr06g0251501.1	mRNA:Ha412HOChr06g0251501	NA	NA	SO:0000200	NA	NA	NA	NA
Ha412HOChr06	EuGene	exon	12395660	12395730	NA	+	NA	ID=exon:Ha412HOChr06g0251501.2;Parent=mRNA:Ha412HOChr06g0251501;Ontology_term=SO:0000004;	NA	exon:Ha412HOChr06g0251501.2	mRNA:Ha412HOChr06g0251501	NA	NA	SO:0000004	NA	NA	NA	NA
Ha412HOChr06	EuGene	exon	12395950	12396031	NA	+	NA	ID=exon:Ha412HOChr06g0251501.3;Parent=mRNA:Ha412HOChr06g0251501;Ontology_term=SO:0000004;	NA	exon:Ha412HOChr06g0251501.3	mRNA:Ha412HOChr06g0251501	NA	NA	SO:0000004	NA	NA	NA	NA
Ha412HOChr06	EuGene	exon	12397170	12397285	NA	+	NA	ID=exon:Ha412HOChr06g0251501.4;Parent=mRNA:Ha412HOChr06g0251501;Ontology_term=SO:0000004;	NA	exon:Ha412HOChr06g0251501.4	mRNA:Ha412HOChr06g0251501	NA	NA	SO:0000004	NA	NA	NA	NA
Ha412HOChr06	EuGene	exon	12397374	12397538	NA	+	NA	ID=exon:Ha412HOChr06g0251501.5;Parent=mRNA:Ha412HOChr06g0251501;Ontology_term=SO:0000004;	NA	exon:Ha412HOChr06g0251501.5	mRNA:Ha412HOChr06g0251501	NA	NA	SO:0000004	NA	NA	NA	NA
Ha412HOChr06	EuGene	exon	12397615	12397656	NA	+	NA	ID=exon:Ha412HOChr06g0251501.6;Parent=mRNA:Ha412HOChr06g0251501;Ontology_term=SO:0000004;	NA	exon:Ha412HOChr06g0251501.6	mRNA:Ha412HOChr06g0251501	NA	NA	SO:0000004	NA	NA	NA	NA
Ha412HOChr06	EuGene	exon	12397741	12397818	NA	+	NA	ID=exon:Ha412HOChr06g0251501.7;Parent=mRNA:Ha412HOChr06g0251501;Ontology_term=SO:0000004;	NA	exon:Ha412HOChr06g0251501.7	mRNA:Ha412HOChr06g0251501	NA	NA	SO:0000004	NA	NA	NA	NA
Ha412HOChr06	EuGene	exon	12398358	12398809	NA	+	NA	ID=exon:Ha412HOChr06g0251501.8;Parent=mRNA:Ha412HOChr06g0251501;Ontology_term=SO:0000202;	NA	exon:Ha412HOChr06g0251501.8	mRNA:Ha412HOChr06g0251501	NA	NA	SO:0000202	NA	NA	NA	NA
Ha412HOChr06	EuGene	five_prime_UTR	12387704	12387877	NA	+	NA	ID=five_prime_UTR:Ha412HOChr06g0251501.0;Parent=mRNA:Ha412HOChr06g0251501;Ontology_term=SO:0000204;est_cons=100.0;est_incons=0.0;	NA	five_prime_UTR:Ha412HOChr06g0251501.0	mRNA:Ha412HOChr06g0251501	NA	NA	SO:0000204	100.0	0.0	NA	NA
Ha412HOChr06	EuGene	CDS	12387878	12387929	NA	+	0	ID=CDS:Ha412HOChr06g0251501.1;Parent=mRNA:Ha412HOChr06g0251501;Ontology_term=SO:0000196;est_cons=100.0;est_incons=0.0;	NA	CDS:Ha412HOChr06g0251501.1	mRNA:Ha412HOChr06g0251501	NA	NA	SO:0000196	100.0	0.0	NA	NA
Ha412HOChr06	EuGene	CDS	12395660	12395730	NA	+	2	ID=CDS:Ha412HOChr06g0251501.2;Parent=mRNA:Ha412HOChr06g0251501;Ontology_term=SO:0000004;est_cons=100.0;est_incons=0.0;	NA	CDS:Ha412HOChr06g0251501.2	mRNA:Ha412HOChr06g0251501	NA	NA	SO:0000004	100.0	0.0	NA	NA
Ha412HOChr06	EuGene	CDS	12395950	12396031	NA	+	0	ID=CDS:Ha412HOChr06g0251501.3;Parent=mRNA:Ha412HOChr06g0251501;Ontology_term=SO:0000004;est_cons=100.0;est_incons=0.0;	NA	CDS:Ha412HOChr06g0251501.3	mRNA:Ha412HOChr06g0251501	NA	NA	SO:0000004	100.0	0.0	NA	NA
Ha412HOChr06	EuGene	CDS	12397170	12397285	NA	+	2	ID=CDS:Ha412HOChr06g0251501.4;Parent=mRNA:Ha412HOChr06g0251501;Ontology_term=SO:0000004;est_cons=100.0;est_incons=0.0;	NA	CDS:Ha412HOChr06g0251501.4	mRNA:Ha412HOChr06g0251501	NA	NA	SO:0000004	100.0	0.0	NA	NA
Ha412HOChr06	EuGene	CDS	12397374	12397538	NA	+	0	ID=CDS:Ha412HOChr06g0251501.5;Parent=mRNA:Ha412HOChr06g0251501;Ontology_term=SO:0000004;est_cons=100.0;est_incons=0.0;	NA	CDS:Ha412HOChr06g0251501.5	mRNA:Ha412HOChr06g0251501	NA	NA	SO:0000004	100.0	0.0	NA	NA
Ha412HOChr06	EuGene	CDS	12397615	12397656	NA	+	0	ID=CDS:Ha412HOChr06g0251501.6;Parent=mRNA:Ha412HOChr06g0251501;Ontology_term=SO:0000004;est_cons=100.0;est_incons=0.0;	NA	CDS:Ha412HOChr06g0251501.6	mRNA:Ha412HOChr06g0251501	NA	NA	SO:0000004	100.0	0.0	NA	NA
Ha412HOChr06	EuGene	CDS	12397741	12397818	NA	+	0	ID=CDS:Ha412HOChr06g0251501.7;Parent=mRNA:Ha412HOChr06g0251501;Ontology_term=SO:0000004;est_cons=100.0;est_incons=0.0;	NA	CDS:Ha412HOChr06g0251501.7	mRNA:Ha412HOChr06g0251501	NA	NA	SO:0000004	100.0	0.0	NA	NA
Ha412HOChr06	EuGene	CDS	12398358	12398462	NA	+	0	ID=CDS:Ha412HOChr06g0251501.8;Parent=mRNA:Ha412HOChr06g0251501;Ontology_term=SO:0000197;est_cons=100.0;est_incons=0.0;	NA	CDS:Ha412HOChr06g0251501.8	mRNA:Ha412HOChr06g0251501	NA	NA	SO:0000197	100.0	0.0	NA	NA
Ha412HOChr06	EuGene	three_prime_UTR	12398463	12398809	NA	+	NA	ID=three_prime_UTR:Ha412HOChr06g0251501.16;Parent=mRNA:Ha412HOChr06g0251501;Ontology_term=SO:0000205;est_cons=100.0;est_incons=0.0;	NA	three_prime_UTR:Ha412HOChr06g0251501.16	mRNA:Ha412HOChr06g0251501	NA	NA	SO:0000205	100.0	0.0	NA	NA
Ha412HOChr06	EuGene	gene	12400355	12405510	NA	+	NA	ID=gene:Ha412HOChr06g0251511;Name=Ha412HOChr06g0251511;locus_tag=Ha412HOChr06g0251511;	Ha412HOChr06g0251511	gene:Ha412HOChr06g0251511	NA	Ha412HOChr06g0251511	NA	NA	NA	NA	NA	NA
Ha412HOChr06	EuGene	mRNA	12400355	12405510	NA	+	NA	ID=mRNA:Ha412HOChr06g0251511;Parent=gene:Ha412HOChr06g0251511;Name=Ha412HOChr06g0251511;locus_tag=Ha412HOChr06g0251511;product=Putative%20phosphatidate%20cytidylyltransferase;Ontology_term=GO:0016021,GO:0004605,GO:0016024;ec_number=2.7.7.41;	Ha412HOChr06g0251511	mRNA:Ha412HOChr06g0251511	gene:Ha412HOChr06g0251511	Ha412HOChr06g0251511	Putative%20phosphatidate%20cytidylyltransferase	GO:0016021,GO:0004605,GO:0016024	NA	NA	2.7.7.41	NA
Ha412HOChr06	EuGene	exon	12400355	12400648	NA	+	NA	ID=exon:Ha412HOChr06g0251511.1;Parent=mRNA:Ha412HOChr06g0251511;Ontology_term=SO:0000200;	NA	exon:Ha412HOChr06g0251511.1	mRNA:Ha412HOChr06g0251511	NA	NA	SO:0000200	NA	NA	NA	NA
Ha412HOChr06	EuGene	exon	12401669	12401964	NA	+	NA	ID=exon:Ha412HOChr06g0251511.2;Parent=mRNA:Ha412HOChr06g0251511;Ontology_term=SO:0000004;	NA	exon:Ha412HOChr06g0251511.2	mRNA:Ha412HOChr06g0251511	NA	NA	SO:0000004	NA	NA	NA	NA
Ha412HOChr06	EuGene	exon	12402401	12402591	NA	+	NA	ID=exon:Ha412HOChr06g0251511.3;Parent=mRNA:Ha412HOChr06g0251511;Ontology_term=SO:0000004;	NA	exon:Ha412HOChr06g0251511.3	mRNA:Ha412HOChr06g0251511	NA	NA	SO:0000004	NA	NA	NA	NA
Ha412HOChr06	EuGene	exon	12402846	12402970	NA	+	NA	ID=exon:Ha412HOChr06g0251511.4;Parent=mRNA:Ha412HOChr06g0251511;Ontology_term=SO:0000004;	NA	exon:Ha412HOChr06g0251511.4	mRNA:Ha412HOChr06g0251511	NA	NA	SO:0000004	NA	NA	NA	NA
Ha412HOChr06	EuGene	exon	12403066	12403199	NA	+	NA	ID=exon:Ha412HOChr06g0251511.5;Parent=mRNA:Ha412HOChr06g0251511;Ontology_term=SO:0000004;	NA	exon:Ha412HOChr06g0251511.5	mRNA:Ha412HOChr06g0251511	NA	NA	SO:0000004	NA	NA	NA	NA
Ha412HOChr06	EuGene	exon	12404003	12404118	NA	+	NA	ID=exon:Ha412HOChr06g0251511.6;Parent=mRNA:Ha412HOChr06g0251511;Ontology_term=SO:0000004;	NA	exon:Ha412HOChr06g0251511.6	mRNA:Ha412HOChr06g0251511	NA	NA	SO:0000004	NA	NA	NA	NA
Ha412HOChr06	EuGene	exon	12404531	12404663	NA	+	NA	ID=exon:Ha412HOChr06g0251511.7;Parent=mRNA:Ha412HOChr06g0251511;Ontology_term=SO:0000202;	NA	exon:Ha412HOChr06g0251511.7	mRNA:Ha412HOChr06g0251511	NA	NA	SO:0000202	NA	NA	NA	NA
Ha412HOChr06	EuGene	exon	12405269	12405510	NA	+	NA	ID=exon:Ha412HOChr06g0251511.utr16;Parent=mRNA:Ha412HOChr06g0251511;Ontology_term=SO:0000205;	NA	exon:Ha412HOChr06g0251511.utr16	mRNA:Ha412HOChr06g0251511	NA	NA	SO:0000205	NA	NA	NA	NA
Ha412HOChr06	EuGene	five_prime_UTR	12400355	12400378	NA	+	NA	ID=five_prime_UTR:Ha412HOChr06g0251511.0;Parent=mRNA:Ha412HOChr06g0251511;Ontology_term=SO:0000204;est_cons=100.0;est_incons=0.0;	NA	five_prime_UTR:Ha412HOChr06g0251511.0	mRNA:Ha412HOChr06g0251511	NA	NA	SO:0000204	100.0	0.0	NA	NA
Ha412HOChr06	EuGene	CDS	12400379	12400648	NA	+	0	ID=CDS:Ha412HOChr06g0251511.1;Parent=mRNA:Ha412HOChr06g0251511;Ontology_term=SO:0000196;est_cons=100.0;est_incons=0.0;	NA	CDS:Ha412HOChr06g0251511.1	mRNA:Ha412HOChr06g0251511	NA	NA	SO:0000196	100.0	0.0	NA	NA
Ha412HOChr06	EuGene	CDS	12401669	12401964	NA	+	0	ID=CDS:Ha412HOChr06g0251511.2;Parent=mRNA:Ha412HOChr06g0251511;Ontology_term=SO:0000004;est_cons=100.0;est_incons=0.0;	NA	CDS:Ha412HOChr06g0251511.2	mRNA:Ha412HOChr06g0251511	NA	NA	SO:0000004	100.0	0.0	NA	NA
Ha412HOChr06	EuGene	CDS	12402401	12402591	NA	+	1	ID=CDS:Ha412HOChr06g0251511.3;Parent=mRNA:Ha412HOChr06g0251511;Ontology_term=SO:0000004;est_cons=100.0;est_incons=0.0;	NA	CDS:Ha412HOChr06g0251511.3	mRNA:Ha412HOChr06g0251511	NA	NA	SO:0000004	100.0	0.0	NA	NA
Ha412HOChr06	EuGene	CDS	12402846	12402970	NA	+	2	ID=CDS:Ha412HOChr06g0251511.4;Parent=mRNA:Ha412HOChr06g0251511;Ontology_term=SO:0000004;est_cons=100.0;est_incons=0.0;	NA	CDS:Ha412HOChr06g0251511.4	mRNA:Ha412HOChr06g0251511	NA	NA	SO:0000004	100.0	0.0	NA	NA
Ha412HOChr06	EuGene	CDS	12403066	12403199	NA	+	0	ID=CDS:Ha412HOChr06g0251511.5;Parent=mRNA:Ha412HOChr06g0251511;Ontology_term=SO:0000004;est_cons=100.0;est_incons=0.0;	NA	CDS:Ha412HOChr06g0251511.5	mRNA:Ha412HOChr06g0251511	NA	NA	SO:0000004	100.0	0.0	NA	NA
Ha412HOChr06	EuGene	CDS	12404003	12404118	NA	+	1	ID=CDS:Ha412HOChr06g0251511.6;Parent=mRNA:Ha412HOChr06g0251511;Ontology_term=SO:0000004;est_cons=100.0;est_incons=0.0;	NA	CDS:Ha412HOChr06g0251511.6	mRNA:Ha412HOChr06g0251511	NA	NA	SO:0000004	100.0	0.0	NA	NA
Ha412HOChr06	EuGene	CDS	12404531	12404622	NA	+	2	ID=CDS:Ha412HOChr06g0251511.7;Parent=mRNA:Ha412HOChr06g0251511;Ontology_term=SO:0000197;est_cons=100.0;est_incons=0.0;	NA	CDS:Ha412HOChr06g0251511.7	mRNA:Ha412HOChr06g0251511	NA	NA	SO:0000197	100.0	0.0	NA	NA
Ha412HOChr06	EuGene	three_prime_UTR	12404623	12404663	NA	+	NA	ID=three_prime_UTR:Ha412HOChr06g0251511.14;Parent=mRNA:Ha412HOChr06g0251511;Ontology_term=SO:0000205;est_cons=100.0;est_incons=0.0;	NA	three_prime_UTR:Ha412HOChr06g0251511.14	mRNA:Ha412HOChr06g0251511	NA	NA	SO:0000205	100.0	0.0	NA	NA
Ha412HOChr06	EuGene	three_prime_UTR	12405269	12405510	NA	+	NA	ID=three_prime_UTR:Ha412HOChr06g0251511.16;Parent=mRNA:Ha412HOChr06g0251511;Ontology_term=SO:0000205;est_cons=100.0;est_incons=0.0;	NA	three_prime_UTR:Ha412HOChr06g0251511.16	mRNA:Ha412HOChr06g0251511	NA	NA	SO:0000205	100.0	0.0	NA	NA
Ha412HOChr06	EuGene	gene	12449868	12449925	NA	-	NA	ID=gene:Ha412HOChr06g0251521;Name=Ha412HOChr06g0251521;locus_tag=Ha412HOChr06g0251521;rfam_acc=RF00008;rfam_id=Hammerhead_3;	Ha412HOChr06g0251521	gene:Ha412HOChr06g0251521	NA	Ha412HOChr06g0251521	NA	NA	NA	NA	NA	NA
Ha412HOChr06	EuGene	ncRNA	12449868	12449925	NA	-	NA	ID=ncRNA:Ha412HOChr06g0251521;Parent=gene:Ha412HOChr06g0251521;Name=Ha412HOChr06g0251521;locus_tag=Ha412HOChr06g0251521;rfam_acc=RF00008;rfam_id=Hammerhead_3;	Ha412HOChr06g0251521	ncRNA:Ha412HOChr06g0251521	gene:Ha412HOChr06g0251521	Ha412HOChr06g0251521	NA	NA	NA	NA	NA	NA
Ha412HOChr06	EuGene	gene	12478626	12480165	NA	+	NA	ID=gene:Ha412HOChr06g0251531;Name=Ha412HOChr06g0251531;locus_tag=Ha412HOChr06g0251531;	Ha412HOChr06g0251531	gene:Ha412HOChr06g0251531	NA	Ha412HOChr06g0251531	NA	NA	NA	NA	NA	NA
Ha412HOChr06	EuGene	ncRNA	12478626	12480165	NA	+	NA	ID=ncRNA:Ha412HOChr06g0251531;Parent=gene:Ha412HOChr06g0251531;Name=Ha412HOChr06g0251531;locus_tag=Ha412HOChr06g0251531;	Ha412HOChr06g0251531	ncRNA:Ha412HOChr06g0251531	gene:Ha412HOChr06g0251531	Ha412HOChr06g0251531	NA	NA	NA	NA	NA	NA
Ha412HOChr06	EuGene	exon	12478626	12478741	NA	+	NA	ID=ncRNA:Ha412HOChr06g0251531.ncrna0;Parent=ncRNA:Ha412HOChr06g0251531;Ontology_term=SO:0000655;est_cons=100.0;est_incons=0.0;	NA	ncRNA:Ha412HOChr06g0251531.ncrna0	ncRNA:Ha412HOChr06g0251531	NA	NA	SO:0000655	100.0	0.0	NA	NA
Ha412HOChr06	EuGene	exon	12479458	12479523	NA	+	NA	ID=ncRNA:Ha412HOChr06g0251531.ncrna2;Parent=ncRNA:Ha412HOChr06g0251531;Ontology_term=SO:0000655;est_cons=100.0;est_incons=0.0;	NA	ncRNA:Ha412HOChr06g0251531.ncrna2	ncRNA:Ha412HOChr06g0251531	NA	NA	SO:0000655	100.0	0.0	NA	NA
Ha412HOChr06	EuGene	exon	12479628	12480165	NA	+	NA	ID=ncRNA:Ha412HOChr06g0251531.ncrna4;Parent=ncRNA:Ha412HOChr06g0251531;Ontology_term=SO:0000655;est_cons=100.0;est_incons=0.0;	NA	ncRNA:Ha412HOChr06g0251531.ncrna4	ncRNA:Ha412HOChr06g0251531	NA	NA	SO:0000655	100.0	0.0	NA	NA
Ha412HOChr06	EuGene	gene	12484693	12486111	NA	-	NA	ID=gene:Ha412HOChr06g0251541;Name=Ha412HOChr06g0251541;locus_tag=Ha412HOChr06g0251541;	Ha412HOChr06g0251541	gene:Ha412HOChr06g0251541	NA	Ha412HOChr06g0251541	NA	NA	NA	NA	NA	NA
Ha412HOChr06	EuGene	mRNA	12484693	12486111	NA	-	NA	ID=mRNA:Ha412HOChr06g0251541;Parent=gene:Ha412HOChr06g0251541;Name=Ha412HOChr06g0251541;locus_tag=Ha412HOChr06g0251541;product=Putative%20transcription%20factor%20GRAS%20family;Ontology_term=GO:0005634,GO:0003700,GO:0043565,GO:0006355;	Ha412HOChr06g0251541	mRNA:Ha412HOChr06g0251541	gene:Ha412HOChr06g0251541	Ha412HOChr06g0251541	Putative%20transcription%20factor%20GRAS%20family	GO:0005634,GO:0003700,GO:0043565,GO:0006355	NA	NA	NA	NA
Ha412HOChr06	EuGene	exon	12484693	12486111	NA	-	NA	ID=exon:Ha412HOChr06g0251541.1;Parent=mRNA:Ha412HOChr06g0251541;Ontology_term=SO:0000147;	NA	exon:Ha412HOChr06g0251541.1	mRNA:Ha412HOChr06g0251541	NA	NA	SO:0000147	NA	NA	NA	NA
Ha412HOChr06	EuGene	CDS	12484693	12486111	NA	-	0	ID=CDS:Ha412HOChr06g0251541.1;Parent=mRNA:Ha412HOChr06g0251541;Ontology_term=SO:0005845;est_cons=0.0;est_incons=0.0;	NA	CDS:Ha412HOChr06g0251541.1	mRNA:Ha412HOChr06g0251541	NA	NA	SO:0005845	0.0	0.0	NA	NA
Ha412HOChr06	EuGene	gene	12491162	12493141	NA	-	NA	ID=gene:Ha412HOChr06g0251551;Name=Ha412HOChr06g0251551;locus_tag=Ha412HOChr06g0251551;	Ha412HOChr06g0251551	gene:Ha412HOChr06g0251551	NA	Ha412HOChr06g0251551	NA	NA	NA	NA	NA	NA
Ha412HOChr06	EuGene	mRNA	12491162	12493141	NA	-	NA	ID=mRNA:Ha412HOChr06g0251551;Parent=gene:Ha412HOChr06g0251551;Name=Ha412HOChr06g0251551;locus_tag=Ha412HOChr06g0251551;product=hypothetical%20protein;	Ha412HOChr06g0251551	mRNA:Ha412HOChr06g0251551	gene:Ha412HOChr06g0251551	Ha412HOChr06g0251551	hypothetical%20protein	NA	NA	NA	NA	NA
Ha412HOChr06	EuGene	exon	12491162	12491475	NA	-	NA	ID=exon:Ha412HOChr06g0251551.utr0;Parent=mRNA:Ha412HOChr06g0251551;Ontology_term=SO:0000205;	NA	exon:Ha412HOChr06g0251551.utr0	mRNA:Ha412HOChr06g0251551	NA	NA	SO:0000205	NA	NA	NA	NA
Ha412HOChr06	EuGene	exon	12491572	12491630	NA	-	NA	ID=exon:Ha412HOChr06g0251551.utr2;Parent=mRNA:Ha412HOChr06g0251551;Ontology_term=SO:0000205;	NA	exon:Ha412HOChr06g0251551.utr2	mRNA:Ha412HOChr06g0251551	NA	NA	SO:0000205	NA	NA	NA	NA
Ha412HOChr06	EuGene	exon	12491839	12492078	NA	-	NA	ID=exon:Ha412HOChr06g0251551.utr4;Parent=mRNA:Ha412HOChr06g0251551;Ontology_term=SO:0000205;	NA	exon:Ha412HOChr06g0251551.utr4	mRNA:Ha412HOChr06g0251551	NA	NA	SO:0000205	NA	NA	NA	NA
Ha412HOChr06	EuGene	exon	12492177	12492266	NA	-	NA	ID=exon:Ha412HOChr06g0251551.2;Parent=mRNA:Ha412HOChr06g0251551;Ontology_term=SO:0000202;	NA	exon:Ha412HOChr06g0251551.2	mRNA:Ha412HOChr06g0251551	NA	NA	SO:0000202	NA	NA	NA	NA
Ha412HOChr06	EuGene	exon	12492545	12493141	NA	-	NA	ID=exon:Ha412HOChr06g0251551.1;Parent=mRNA:Ha412HOChr06g0251551;Ontology_term=SO:0000200;	NA	exon:Ha412HOChr06g0251551.1	mRNA:Ha412HOChr06g0251551	NA	NA	SO:0000200	NA	NA	NA	NA
Ha412HOChr06	EuGene	three_prime_UTR	12491162	12491475	NA	-	NA	ID=three_prime_UTR:Ha412HOChr06g0251551.0;Parent=mRNA:Ha412HOChr06g0251551;Ontology_term=SO:0000205;est_cons=100.0;est_incons=0.0;	NA	three_prime_UTR:Ha412HOChr06g0251551.0	mRNA:Ha412HOChr06g0251551	NA	NA	SO:0000205	100.0	0.0	NA	NA
Ha412HOChr06	EuGene	three_prime_UTR	12491572	12491630	NA	-	NA	ID=three_prime_UTR:Ha412HOChr06g0251551.2;Parent=mRNA:Ha412HOChr06g0251551;Ontology_term=SO:0000205;est_cons=100.0;est_incons=0.0;	NA	three_prime_UTR:Ha412HOChr06g0251551.2	mRNA:Ha412HOChr06g0251551	NA	NA	SO:0000205	100.0	0.0	NA	NA
Ha412HOChr06	EuGene	three_prime_UTR	12491839	12492078	NA	-	NA	ID=three_prime_UTR:Ha412HOChr06g0251551.4;Parent=mRNA:Ha412HOChr06g0251551;Ontology_term=SO:0000205;est_cons=100.0;est_incons=0.0;	NA	three_prime_UTR:Ha412HOChr06g0251551.4	mRNA:Ha412HOChr06g0251551	NA	NA	SO:0000205	100.0	0.0	NA	NA
Ha412HOChr06	EuGene	three_prime_UTR	12492177	12492223	NA	-	NA	ID=three_prime_UTR:Ha412HOChr06g0251551.6;Parent=mRNA:Ha412HOChr06g0251551;Ontology_term=SO:0000205;est_cons=100.0;est_incons=0.0;	NA	three_prime_UTR:Ha412HOChr06g0251551.6	mRNA:Ha412HOChr06g0251551	NA	NA	SO:0000205	100.0	0.0	NA	NA
Ha412HOChr06	EuGene	CDS	12492224	12492266	NA	-	1	ID=CDS:Ha412HOChr06g0251551.2;Parent=mRNA:Ha412HOChr06g0251551;Ontology_term=SO:0000197;est_cons=100.0;est_incons=0.0;	NA	CDS:Ha412HOChr06g0251551.2	mRNA:Ha412HOChr06g0251551	NA	NA	SO:0000197	100.0	0.0	NA	NA
Ha412HOChr06	EuGene	CDS	12492545	12492795	NA	-	0	ID=CDS:Ha412HOChr06g0251551.1;Parent=mRNA:Ha412HOChr06g0251551;Ontology_term=SO:0000196;est_cons=100.0;est_incons=0.0;	NA	CDS:Ha412HOChr06g0251551.1	mRNA:Ha412HOChr06g0251551	NA	NA	SO:0000196	100.0	0.0	NA	NA
Ha412HOChr06	EuGene	five_prime_UTR	12492796	12493141	NA	-	NA	ID=five_prime_UTR:Ha412HOChr06g0251551.10;Parent=mRNA:Ha412HOChr06g0251551;Ontology_term=SO:0000204;est_cons=100.0;est_incons=0.0;	NA	five_prime_UTR:Ha412HOChr06g0251551.10	mRNA:Ha412HOChr06g0251551	NA	NA	SO:0000204	100.0	0.0	NA	NA
Ha412HOChr06	EuGene	gene	12520599	12521277	NA	+	NA	ID=gene:Ha412HOChr06g0251561;Name=Ha412HOChr06g0251561;locus_tag=Ha412HOChr06g0251561;	Ha412HOChr06g0251561	gene:Ha412HOChr06g0251561	NA	Ha412HOChr06g0251561	NA	NA	NA	NA	NA	NA
Ha412HOChr06	EuGene	ncRNA	12520599	12521277	NA	+	NA	ID=ncRNA:Ha412HOChr06g0251561;Parent=gene:Ha412HOChr06g0251561;Name=Ha412HOChr06g0251561;locus_tag=Ha412HOChr06g0251561;	Ha412HOChr06g0251561	ncRNA:Ha412HOChr06g0251561	gene:Ha412HOChr06g0251561	Ha412HOChr06g0251561	NA	NA	NA	NA	NA	NA
Ha412HOChr06	EuGene	gene	12536576	12538042	NA	-	NA	ID=gene:Ha412HOChr06g0251571;Name=Ha412HOChr06g0251571;locus_tag=Ha412HOChr06g0251571;	Ha412HOChr06g0251571	gene:Ha412HOChr06g0251571	NA	Ha412HOChr06g0251571	NA	NA	NA	NA	NA	NA
Ha412HOChr06	EuGene	mRNA	12536576	12538042	NA	-	NA	ID=mRNA:Ha412HOChr06g0251571;Parent=gene:Ha412HOChr06g0251571;Name=Ha412HOChr06g0251571;locus_tag=Ha412HOChr06g0251571;product=hypothetical%20protein;Ontology_term=GO:0003676,GO:0004386,GO:0005524;	Ha412HOChr06g0251571	mRNA:Ha412HOChr06g0251571	gene:Ha412HOChr06g0251571	Ha412HOChr06g0251571	hypothetical%20protein	GO:0003676,GO:0004386,GO:0005524	NA	NA	NA	NA
Ha412HOChr06	EuGene	exon	12536576	12536897	NA	-	NA	ID=exon:Ha412HOChr06g0251571.2;Parent=mRNA:Ha412HOChr06g0251571;Ontology_term=SO:0000202;	NA	exon:Ha412HOChr06g0251571.2	mRNA:Ha412HOChr06g0251571	NA	NA	SO:0000202	NA	NA	NA	NA
Ha412HOChr06	EuGene	exon	12537800	12538042	NA	-	NA	ID=exon:Ha412HOChr06g0251571.1;Parent=mRNA:Ha412HOChr06g0251571;Ontology_term=SO:0000200;	NA	exon:Ha412HOChr06g0251571.1	mRNA:Ha412HOChr06g0251571	NA	NA	SO:0000200	NA	NA	NA	NA
Ha412HOChr06	EuGene	three_prime_UTR	12536576	12536804	NA	-	NA	ID=three_prime_UTR:Ha412HOChr06g0251571.0;Parent=mRNA:Ha412HOChr06g0251571;Ontology_term=SO:0000205;est_cons=100.0;est_incons=0.0;	NA	three_prime_UTR:Ha412HOChr06g0251571.0	mRNA:Ha412HOChr06g0251571	NA	NA	SO:0000205	100.0	0.0	NA	NA
Ha412HOChr06	EuGene	CDS	12536805	12536897	NA	-	0	ID=CDS:Ha412HOChr06g0251571.2;Parent=mRNA:Ha412HOChr06g0251571;Ontology_term=SO:0000197;est_cons=100.0;est_incons=0.0;	NA	CDS:Ha412HOChr06g0251571.2	mRNA:Ha412HOChr06g0251571	NA	NA	SO:0000197	100.0	0.0	NA	NA
Ha412HOChr06	EuGene	CDS	12537800	12537925	NA	-	0	ID=CDS:Ha412HOChr06g0251571.1;Parent=mRNA:Ha412HOChr06g0251571;Ontology_term=SO:0000196;est_cons=100.0;est_incons=0.0;	NA	CDS:Ha412HOChr06g0251571.1	mRNA:Ha412HOChr06g0251571	NA	NA	SO:0000196	100.0	0.0	NA	NA
Ha412HOChr06	EuGene	five_prime_UTR	12537926	12538042	NA	-	NA	ID=five_prime_UTR:Ha412HOChr06g0251571.4;Parent=mRNA:Ha412HOChr06g0251571;Ontology_term=SO:0000204;est_cons=100.0;est_incons=0.0;	NA	five_prime_UTR:Ha412HOChr06g0251571.4	mRNA:Ha412HOChr06g0251571	NA	NA	SO:0000204	100.0	0.0	NA	NA
Ha412HOChr06	EuGene	gene	12576572	12579817	NA	-	NA	ID=gene:Ha412HOChr06g0251581;Name=Ha412HOChr06g0251581;locus_tag=Ha412HOChr06g0251581;	Ha412HOChr06g0251581	gene:Ha412HOChr06g0251581	NA	Ha412HOChr06g0251581	NA	NA	NA	NA	NA	NA
Ha412HOChr06	EuGene	mRNA	12576572	12579817	NA	-	NA	ID=mRNA:Ha412HOChr06g0251581;Parent=gene:Ha412HOChr06g0251581;Name=Ha412HOChr06g0251581;locus_tag=Ha412HOChr06g0251581;product=Putative%20geraniol%208-hydroxylase;Ontology_term=GO:0016021,GO:0004497,GO:0005506,GO:0016705,GO:0020037,GO:0055114;ec_number=1.14.14.83;	Ha412HOChr06g0251581	mRNA:Ha412HOChr06g0251581	gene:Ha412HOChr06g0251581	Ha412HOChr06g0251581	Putative%20geraniol%208-hydroxylase	GO:0016021,GO:0004497,GO:0005506,GO:0016705,GO:0020037,GO:0055114	NA	NA	1.14.14.83	NA
Ha412HOChr06	EuGene	exon	12576572	12577362	NA	-	NA	ID=exon:Ha412HOChr06g0251581.3;Parent=mRNA:Ha412HOChr06g0251581;Ontology_term=SO:0000202;	NA	exon:Ha412HOChr06g0251581.3	mRNA:Ha412HOChr06g0251581	NA	NA	SO:0000202	NA	NA	NA	NA
Ha412HOChr06	EuGene	exon	12577433	12577885	NA	-	NA	ID=exon:Ha412HOChr06g0251581.2;Parent=mRNA:Ha412HOChr06g0251581;Ontology_term=SO:0000004;	NA	exon:Ha412HOChr06g0251581.2	mRNA:Ha412HOChr06g0251581	NA	NA	SO:0000004	NA	NA	NA	NA
Ha412HOChr06	EuGene	exon	12579302	12579817	NA	-	NA	ID=exon:Ha412HOChr06g0251581.1;Parent=mRNA:Ha412HOChr06g0251581;Ontology_term=SO:0000200;	NA	exon:Ha412HOChr06g0251581.1	mRNA:Ha412HOChr06g0251581	NA	NA	SO:0000200	NA	NA	NA	NA
Ha412HOChr06	EuGene	three_prime_UTR	12576572	12576744	NA	-	NA	ID=three_prime_UTR:Ha412HOChr06g0251581.0;Parent=mRNA:Ha412HOChr06g0251581;Ontology_term=SO:0000205;est_cons=100.0;est_incons=0.0;	NA	three_prime_UTR:Ha412HOChr06g0251581.0	mRNA:Ha412HOChr06g0251581	NA	NA	SO:0000205	100.0	0.0	NA	NA
Ha412HOChr06	EuGene	CDS	12576745	12577362	NA	-	0	ID=CDS:Ha412HOChr06g0251581.3;Parent=mRNA:Ha412HOChr06g0251581;Ontology_term=SO:0000197;est_cons=100.0;est_incons=0.0;	NA	CDS:Ha412HOChr06g0251581.3	mRNA:Ha412HOChr06g0251581	NA	NA	SO:0000197	100.0	0.0	NA	NA
Ha412HOChr06	EuGene	CDS	12577433	12577885	NA	-	0	ID=CDS:Ha412HOChr06g0251581.2;Parent=mRNA:Ha412HOChr06g0251581;Ontology_term=SO:0000004;est_cons=100.0;est_incons=0.0;	NA	CDS:Ha412HOChr06g0251581.2	mRNA:Ha412HOChr06g0251581	NA	NA	SO:0000004	100.0	0.0	NA	NA
Ha412HOChr06	EuGene	CDS	12579302	12579757	NA	-	0	ID=CDS:Ha412HOChr06g0251581.1;Parent=mRNA:Ha412HOChr06g0251581;Ontology_term=SO:0000196;est_cons=100.0;est_incons=0.0;	NA	CDS:Ha412HOChr06g0251581.1	mRNA:Ha412HOChr06g0251581	NA	NA	SO:0000196	100.0	0.0	NA	NA
Ha412HOChr06	EuGene	five_prime_UTR	12579758	12579817	NA	-	NA	ID=five_prime_UTR:Ha412HOChr06g0251581.6;Parent=mRNA:Ha412HOChr06g0251581;Ontology_term=SO:0000204;est_cons=100.0;est_incons=0.0;	NA	five_prime_UTR:Ha412HOChr06g0251581.6	mRNA:Ha412HOChr06g0251581	NA	NA	SO:0000204	100.0	0.0	NA	NA
Ha412HOChr06	EuGene	gene	12580714	12581499	NA	-	NA	ID=gene:Ha412HOChr06g0251591;Name=Ha412HOChr06g0251591;locus_tag=Ha412HOChr06g0251591;	Ha412HOChr06g0251591	gene:Ha412HOChr06g0251591	NA	Ha412HOChr06g0251591	NA	NA	NA	NA	NA	NA
Ha412HOChr06	EuGene	mRNA	12580714	12581499	NA	-	NA	ID=mRNA:Ha412HOChr06g0251591;Parent=gene:Ha412HOChr06g0251591;Name=Ha412HOChr06g0251591;locus_tag=Ha412HOChr06g0251591;product=Putative%20transcription%20factor%20AP2-EREBP%20family;Ontology_term=GO:0005634,GO:0003677,GO:0003700,GO:0006355;	Ha412HOChr06g0251591	mRNA:Ha412HOChr06g0251591	gene:Ha412HOChr06g0251591	Ha412HOChr06g0251591	Putative%20transcription%20factor%20AP2-EREBP%20family	GO:0005634,GO:0003677,GO:0003700,GO:0006355	NA	NA	NA	NA
Ha412HOChr06	EuGene	exon	12580714	12581499	NA	-	NA	ID=exon:Ha412HOChr06g0251591.1;Parent=mRNA:Ha412HOChr06g0251591;Ontology_term=SO:0000147;	NA	exon:Ha412HOChr06g0251591.1	mRNA:Ha412HOChr06g0251591	NA	NA	SO:0000147	NA	NA	NA	NA
Ha412HOChr06	EuGene	CDS	12580714	12581499	NA	-	0	ID=CDS:Ha412HOChr06g0251591.1;Parent=mRNA:Ha412HOChr06g0251591;Ontology_term=SO:0005845;est_cons=0.0;est_incons=0.0;	NA	CDS:Ha412HOChr06g0251591.1	mRNA:Ha412HOChr06g0251591	NA	NA	SO:0005845	0.0	0.0	NA	NA
Ha412HOChr06	EuGene	gene	12626842	12634509	NA	-	NA	ID=gene:Ha412HOChr06g0251601;Name=Ha412HOChr06g0251601;locus_tag=Ha412HOChr06g0251601;	Ha412HOChr06g0251601	gene:Ha412HOChr06g0251601	NA	Ha412HOChr06g0251601	NA	NA	NA	NA	NA	NA
Ha412HOChr06	EuGene	ncRNA	12626842	12634509	NA	-	NA	ID=ncRNA:Ha412HOChr06g0251601;Parent=gene:Ha412HOChr06g0251601;Name=Ha412HOChr06g0251601;locus_tag=Ha412HOChr06g0251601;	Ha412HOChr06g0251601	ncRNA:Ha412HOChr06g0251601	gene:Ha412HOChr06g0251601	Ha412HOChr06g0251601	NA	NA	NA	NA	NA	NA
Ha412HOChr06	EuGene	exon	12626842	12627149	NA	-	NA	ID=ncRNA:Ha412HOChr06g0251601.ncrna0;Parent=ncRNA:Ha412HOChr06g0251601;Ontology_term=SO:0000655;est_cons=100.0;est_incons=0.0;	NA	ncRNA:Ha412HOChr06g0251601.ncrna0	ncRNA:Ha412HOChr06g0251601	NA	NA	SO:0000655	100.0	0.0	NA	NA
Ha412HOChr06	EuGene	exon	12627641	12627697	NA	-	NA	ID=ncRNA:Ha412HOChr06g0251601.ncrna2;Parent=ncRNA:Ha412HOChr06g0251601;Ontology_term=SO:0000655;est_cons=100.0;est_incons=0.0;	NA	ncRNA:Ha412HOChr06g0251601.ncrna2	ncRNA:Ha412HOChr06g0251601	NA	NA	SO:0000655	100.0	0.0	NA	NA
Ha412HOChr06	EuGene	exon	12633763	12633819	NA	-	NA	ID=ncRNA:Ha412HOChr06g0251601.ncrna4;Parent=ncRNA:Ha412HOChr06g0251601;Ontology_term=SO:0000655;est_cons=100.0;est_incons=0.0;	NA	ncRNA:Ha412HOChr06g0251601.ncrna4	ncRNA:Ha412HOChr06g0251601	NA	NA	SO:0000655	100.0	0.0	NA	NA
Ha412HOChr06	EuGene	exon	12634379	12634509	NA	-	NA	ID=ncRNA:Ha412HOChr06g0251601.ncrna6;Parent=ncRNA:Ha412HOChr06g0251601;Ontology_term=SO:0000655;est_cons=100.0;est_incons=0.0;	NA	ncRNA:Ha412HOChr06g0251601.ncrna6	ncRNA:Ha412HOChr06g0251601	NA	NA	SO:0000655	100.0	0.0	NA	NA
Ha412HOChr06	EuGene	gene	12673479	12676355	NA	+	NA	ID=gene:Ha412HOChr06g0251611;Name=Ha412HOChr06g0251611;locus_tag=Ha412HOChr06g0251611;	Ha412HOChr06g0251611	gene:Ha412HOChr06g0251611	NA	Ha412HOChr06g0251611	NA	NA	NA	NA	NA	NA
Ha412HOChr06	EuGene	mRNA	12673479	12676355	NA	+	NA	ID=mRNA:Ha412HOChr06g0251611;Parent=gene:Ha412HOChr06g0251611;Name=Ha412HOChr06g0251611;locus_tag=Ha412HOChr06g0251611;product=Putative%20transcription%20factor%20C2H2%20family;Ontology_term=GO:0016021;	Ha412HOChr06g0251611	mRNA:Ha412HOChr06g0251611	gene:Ha412HOChr06g0251611	Ha412HOChr06g0251611	Putative%20transcription%20factor%20C2H2%20family	GO:0016021	NA	NA	NA	NA
Ha412HOChr06	EuGene	exon	12673479	12673803	NA	+	NA	ID=exon:Ha412HOChr06g0251611.utr0;Parent=mRNA:Ha412HOChr06g0251611;Ontology_term=SO:0000204;	NA	exon:Ha412HOChr06g0251611.utr0	mRNA:Ha412HOChr06g0251611	NA	NA	SO:0000204	NA	NA	NA	NA
Ha412HOChr06	EuGene	exon	12675381	12675499	NA	+	NA	ID=exon:Ha412HOChr06g0251611.1;Parent=mRNA:Ha412HOChr06g0251611;Ontology_term=SO:0000200;	NA	exon:Ha412HOChr06g0251611.1	mRNA:Ha412HOChr06g0251611	NA	NA	SO:0000200	NA	NA	NA	NA
Ha412HOChr06	EuGene	exon	12675679	12675776	NA	+	NA	ID=exon:Ha412HOChr06g0251611.2;Parent=mRNA:Ha412HOChr06g0251611;Ontology_term=SO:0000004;	NA	exon:Ha412HOChr06g0251611.2	mRNA:Ha412HOChr06g0251611	NA	NA	SO:0000004	NA	NA	NA	NA
Ha412HOChr06	EuGene	exon	12675855	12676355	NA	+	NA	ID=exon:Ha412HOChr06g0251611.3;Parent=mRNA:Ha412HOChr06g0251611;Ontology_term=SO:0000202;	NA	exon:Ha412HOChr06g0251611.3	mRNA:Ha412HOChr06g0251611	NA	NA	SO:0000202	NA	NA	NA	NA
Ha412HOChr06	EuGene	five_prime_UTR	12673479	12673803	NA	+	NA	ID=five_prime_UTR:Ha412HOChr06g0251611.0;Parent=mRNA:Ha412HOChr06g0251611;Ontology_term=SO:0000204;est_cons=100.0;est_incons=0.0;	NA	five_prime_UTR:Ha412HOChr06g0251611.0	mRNA:Ha412HOChr06g0251611	NA	NA	SO:0000204	100.0	0.0	NA	NA
Ha412HOChr06	EuGene	five_prime_UTR	12675381	12675388	NA	+	NA	ID=five_prime_UTR:Ha412HOChr06g0251611.2;Parent=mRNA:Ha412HOChr06g0251611;Ontology_term=SO:0000204;est_cons=0.0;est_incons=100.0;	NA	five_prime_UTR:Ha412HOChr06g0251611.2	mRNA:Ha412HOChr06g0251611	NA	NA	SO:0000204	0.0	100.0	NA	NA
Ha412HOChr06	EuGene	CDS	12675389	12675499	NA	+	0	ID=CDS:Ha412HOChr06g0251611.1;Parent=mRNA:Ha412HOChr06g0251611;Ontology_term=SO:0000196;est_cons=68.5;est_incons=31.5;	NA	CDS:Ha412HOChr06g0251611.1	mRNA:Ha412HOChr06g0251611	NA	NA	SO:0000196	68.5	31.5	NA	NA
Ha412HOChr06	EuGene	CDS	12675679	12675776	NA	+	0	ID=CDS:Ha412HOChr06g0251611.2;Parent=mRNA:Ha412HOChr06g0251611;Ontology_term=SO:0000004;est_cons=100.0;est_incons=0.0;	NA	CDS:Ha412HOChr06g0251611.2	mRNA:Ha412HOChr06g0251611	NA	NA	SO:0000004	100.0	0.0	NA	NA
Ha412HOChr06	EuGene	CDS	12675855	12676161	NA	+	1	ID=CDS:Ha412HOChr06g0251611.3;Parent=mRNA:Ha412HOChr06g0251611;Ontology_term=SO:0000197;est_cons=100.0;est_incons=0.0;	NA	CDS:Ha412HOChr06g0251611.3	mRNA:Ha412HOChr06g0251611	NA	NA	SO:0000197	100.0	0.0	NA	NA
Ha412HOChr06	EuGene	three_prime_UTR	12676162	12676355	NA	+	NA	ID=three_prime_UTR:Ha412HOChr06g0251611.8;Parent=mRNA:Ha412HOChr06g0251611;Ontology_term=SO:0000205;est_cons=100.0;est_incons=0.0;	NA	three_prime_UTR:Ha412HOChr06g0251611.8	mRNA:Ha412HOChr06g0251611	NA	NA	SO:0000205	100.0	0.0	NA	NA
Ha412HOChr06	EuGene	gene	12678205	12682324	NA	+	NA	ID=gene:Ha412HOChr06g0251621;Name=Ha412HOChr06g0251621;locus_tag=Ha412HOChr06g0251621;	Ha412HOChr06g0251621	gene:Ha412HOChr06g0251621	NA	Ha412HOChr06g0251621	NA	NA	NA	NA	NA	NA
Ha412HOChr06	EuGene	mRNA	12678205	12682324	NA	+	NA	ID=mRNA:Ha412HOChr06g0251621;Parent=gene:Ha412HOChr06g0251621;Name=Ha412HOChr06g0251621;locus_tag=Ha412HOChr06g0251621;product=Putative%20protein-ribulosamine%203-kinase;Ontology_term=GO:0009507,GO:0016301,GO:0102193,GO:0016310;ec_number=2.7.1.172;	Ha412HOChr06g0251621	mRNA:Ha412HOChr06g0251621	gene:Ha412HOChr06g0251621	Ha412HOChr06g0251621	Putative%20protein-ribulosamine%203-kinase	GO:0009507,GO:0016301,GO:0102193,GO:0016310	NA	NA	2.7.1.172	NA
Ha412HOChr06	EuGene	exon	12678205	12678453	NA	+	NA	ID=exon:Ha412HOChr06g0251621.1;Parent=mRNA:Ha412HOChr06g0251621;Ontology_term=SO:0000200;	NA	exon:Ha412HOChr06g0251621.1	mRNA:Ha412HOChr06g0251621	NA	NA	SO:0000200	NA	NA	NA	NA
Ha412HOChr06	EuGene	exon	12679279	12679432	NA	+	NA	ID=exon:Ha412HOChr06g0251621.2;Parent=mRNA:Ha412HOChr06g0251621;Ontology_term=SO:0000004;	NA	exon:Ha412HOChr06g0251621.2	mRNA:Ha412HOChr06g0251621	NA	NA	SO:0000004	NA	NA	NA	NA
Ha412HOChr06	EuGene	exon	12679535	12679625	NA	+	NA	ID=exon:Ha412HOChr06g0251621.3;Parent=mRNA:Ha412HOChr06g0251621;Ontology_term=SO:0000004;	NA	exon:Ha412HOChr06g0251621.3	mRNA:Ha412HOChr06g0251621	NA	NA	SO:0000004	NA	NA	NA	NA
Ha412HOChr06	EuGene	exon	12680477	12680551	NA	+	NA	ID=exon:Ha412HOChr06g0251621.4;Parent=mRNA:Ha412HOChr06g0251621;Ontology_term=SO:0000004;	NA	exon:Ha412HOChr06g0251621.4	mRNA:Ha412HOChr06g0251621	NA	NA	SO:0000004	NA	NA	NA	NA
Ha412HOChr06	EuGene	exon	12680625	12680713	NA	+	NA	ID=exon:Ha412HOChr06g0251621.5;Parent=mRNA:Ha412HOChr06g0251621;Ontology_term=SO:0000004;	NA	exon:Ha412HOChr06g0251621.5	mRNA:Ha412HOChr06g0251621	NA	NA	SO:0000004	NA	NA	NA	NA
Ha412HOChr06	EuGene	exon	12680829	12680947	NA	+	NA	ID=exon:Ha412HOChr06g0251621.6;Parent=mRNA:Ha412HOChr06g0251621;Ontology_term=SO:0000004;	NA	exon:Ha412HOChr06g0251621.6	mRNA:Ha412HOChr06g0251621	NA	NA	SO:0000004	NA	NA	NA	NA
Ha412HOChr06	EuGene	exon	12681115	12681255	NA	+	NA	ID=exon:Ha412HOChr06g0251621.7;Parent=mRNA:Ha412HOChr06g0251621;Ontology_term=SO:0000004;	NA	exon:Ha412HOChr06g0251621.7	mRNA:Ha412HOChr06g0251621	NA	NA	SO:0000004	NA	NA	NA	NA
Ha412HOChr06	EuGene	exon	12681342	12681418	NA	+	NA	ID=exon:Ha412HOChr06g0251621.8;Parent=mRNA:Ha412HOChr06g0251621;Ontology_term=SO:0000004;	NA	exon:Ha412HOChr06g0251621.8	mRNA:Ha412HOChr06g0251621	NA	NA	SO:0000004	NA	NA	NA	NA
Ha412HOChr06	EuGene	exon	12681885	12682324	NA	+	NA	ID=exon:Ha412HOChr06g0251621.9;Parent=mRNA:Ha412HOChr06g0251621;Ontology_term=SO:0000202;	NA	exon:Ha412HOChr06g0251621.9	mRNA:Ha412HOChr06g0251621	NA	NA	SO:0000202	NA	NA	NA	NA
Ha412HOChr06	EuGene	five_prime_UTR	12678205	12678353	NA	+	NA	ID=five_prime_UTR:Ha412HOChr06g0251621.0;Parent=mRNA:Ha412HOChr06g0251621;Ontology_term=SO:0000204;est_cons=100.0;est_incons=0.0;	NA	five_prime_UTR:Ha412HOChr06g0251621.0	mRNA:Ha412HOChr06g0251621	NA	NA	SO:0000204	100.0	0.0	NA	NA
Ha412HOChr06	EuGene	CDS	12678354	12678453	NA	+	0	ID=CDS:Ha412HOChr06g0251621.1;Parent=mRNA:Ha412HOChr06g0251621;Ontology_term=SO:0000196;est_cons=100.0;est_incons=0.0;	NA	CDS:Ha412HOChr06g0251621.1	mRNA:Ha412HOChr06g0251621	NA	NA	SO:0000196	100.0	0.0	NA	NA
Ha412HOChr06	EuGene	CDS	12679279	12679432	NA	+	2	ID=CDS:Ha412HOChr06g0251621.2;Parent=mRNA:Ha412HOChr06g0251621;Ontology_term=SO:0000004;est_cons=100.0;est_incons=0.0;	NA	CDS:Ha412HOChr06g0251621.2	mRNA:Ha412HOChr06g0251621	NA	NA	SO:0000004	100.0	0.0	NA	NA
Ha412HOChr06	EuGene	CDS	12679535	12679625	NA	+	1	ID=CDS:Ha412HOChr06g0251621.3;Parent=mRNA:Ha412HOChr06g0251621;Ontology_term=SO:0000004;est_cons=100.0;est_incons=0.0;	NA	CDS:Ha412HOChr06g0251621.3	mRNA:Ha412HOChr06g0251621	NA	NA	SO:0000004	100.0	0.0	NA	NA
Ha412HOChr06	EuGene	CDS	12680477	12680551	NA	+	0	ID=CDS:Ha412HOChr06g0251621.4;Parent=mRNA:Ha412HOChr06g0251621;Ontology_term=SO:0000004;est_cons=100.0;est_incons=0.0;	NA	CDS:Ha412HOChr06g0251621.4	mRNA:Ha412HOChr06g0251621	NA	NA	SO:0000004	100.0	0.0	NA	NA
Ha412HOChr06	EuGene	CDS	12680625	12680713	NA	+	0	ID=CDS:Ha412HOChr06g0251621.5;Parent=mRNA:Ha412HOChr06g0251621;Ontology_term=SO:0000004;est_cons=100.0;est_incons=0.0;	NA	CDS:Ha412HOChr06g0251621.5	mRNA:Ha412HOChr06g0251621	NA	NA	SO:0000004	100.0	0.0	NA	NA
Ha412HOChr06	EuGene	CDS	12680829	12680947	NA	+	1	ID=CDS:Ha412HOChr06g0251621.6;Parent=mRNA:Ha412HOChr06g0251621;Ontology_term=SO:0000004;est_cons=100.0;est_incons=0.0;	NA	CDS:Ha412HOChr06g0251621.6	mRNA:Ha412HOChr06g0251621	NA	NA	SO:0000004	100.0	0.0	NA	NA
Ha412HOChr06	EuGene	CDS	12681115	12681255	NA	+	2	ID=CDS:Ha412HOChr06g0251621.7;Parent=mRNA:Ha412HOChr06g0251621;Ontology_term=SO:0000004;est_cons=100.0;est_incons=0.0;	NA	CDS:Ha412HOChr06g0251621.7	mRNA:Ha412HOChr06g0251621	NA	NA	SO:0000004	100.0	0.0	NA	NA
Ha412HOChr06	EuGene	CDS	12681342	12681418	NA	+	2	ID=CDS:Ha412HOChr06g0251621.8;Parent=mRNA:Ha412HOChr06g0251621;Ontology_term=SO:0000004;est_cons=100.0;est_incons=0.0;	NA	CDS:Ha412HOChr06g0251621.8	mRNA:Ha412HOChr06g0251621	NA	NA	SO:0000004	100.0	0.0	NA	NA
Ha412HOChr06	EuGene	CDS	12681885	12682031	NA	+	0	ID=CDS:Ha412HOChr06g0251621.9;Parent=mRNA:Ha412HOChr06g0251621;Ontology_term=SO:0000197;est_cons=100.0;est_incons=0.0;	NA	CDS:Ha412HOChr06g0251621.9	mRNA:Ha412HOChr06g0251621	NA	NA	SO:0000197	100.0	0.0	NA	NA
Ha412HOChr06	EuGene	three_prime_UTR	12682032	12682324	NA	+	NA	ID=three_prime_UTR:Ha412HOChr06g0251621.18;Parent=mRNA:Ha412HOChr06g0251621;Ontology_term=SO:0000205;est_cons=100.0;est_incons=0.0;	NA	three_prime_UTR:Ha412HOChr06g0251621.18	mRNA:Ha412HOChr06g0251621	NA	NA	SO:0000205	100.0	0.0	NA	NA
Ha412HOChr06	EuGene	gene	12682583	12686275	NA	-	NA	ID=gene:Ha412HOChr06g0251631;Name=Ha412HOChr06g0251631;locus_tag=Ha412HOChr06g0251631;	Ha412HOChr06g0251631	gene:Ha412HOChr06g0251631	NA	Ha412HOChr06g0251631	NA	NA	NA	NA	NA	NA
Ha412HOChr06	EuGene	mRNA	12682583	12686275	NA	-	NA	ID=mRNA:Ha412HOChr06g0251631;Parent=gene:Ha412HOChr06g0251631;Name=Ha412HOChr06g0251631;locus_tag=Ha412HOChr06g0251631;product=Putative%2016S%20rRNA%20%28adenine%281518%29-N%286%29%2Fadenine%281519%29-N%286%29%29-dimethyltransferase;Ontology_term=GO:0000179,GO:0003723,GO:0031167;ec_number=2.1.1.182;	Ha412HOChr06g0251631	mRNA:Ha412HOChr06g0251631	gene:Ha412HOChr06g0251631	Ha412HOChr06g0251631	Putative%2016S%20rRNA%20%28adenine%281518%29-N%286%29%2Fadenine%281519%29-N%286%29%29-dimethyltransferase	GO:0000179,GO:0003723,GO:0031167	NA	NA	2.1.1.182	NA
Ha412HOChr06	EuGene	exon	12682583	12682833	NA	-	NA	ID=exon:Ha412HOChr06g0251631.10;Parent=mRNA:Ha412HOChr06g0251631;Ontology_term=SO:0000202;	NA	exon:Ha412HOChr06g0251631.10	mRNA:Ha412HOChr06g0251631	NA	NA	SO:0000202	NA	NA	NA	NA
Ha412HOChr06	EuGene	exon	12682907	12683017	NA	-	NA	ID=exon:Ha412HOChr06g0251631.9;Parent=mRNA:Ha412HOChr06g0251631;Ontology_term=SO:0000004;	NA	exon:Ha412HOChr06g0251631.9	mRNA:Ha412HOChr06g0251631	NA	NA	SO:0000004	NA	NA	NA	NA
Ha412HOChr06	EuGene	exon	12683106	12683189	NA	-	NA	ID=exon:Ha412HOChr06g0251631.8;Parent=mRNA:Ha412HOChr06g0251631;Ontology_term=SO:0000004;	NA	exon:Ha412HOChr06g0251631.8	mRNA:Ha412HOChr06g0251631	NA	NA	SO:0000004	NA	NA	NA	NA
Ha412HOChr06	EuGene	exon	12683733	12683785	NA	-	NA	ID=exon:Ha412HOChr06g0251631.7;Parent=mRNA:Ha412HOChr06g0251631;Ontology_term=SO:0000004;	NA	exon:Ha412HOChr06g0251631.7	mRNA:Ha412HOChr06g0251631	NA	NA	SO:0000004	NA	NA	NA	NA
Ha412HOChr06	EuGene	exon	12683909	12683993	NA	-	NA	ID=exon:Ha412HOChr06g0251631.6;Parent=mRNA:Ha412HOChr06g0251631;Ontology_term=SO:0000004;	NA	exon:Ha412HOChr06g0251631.6	mRNA:Ha412HOChr06g0251631	NA	NA	SO:0000004	NA	NA	NA	NA
Ha412HOChr06	EuGene	exon	12684087	12684182	NA	-	NA	ID=exon:Ha412HOChr06g0251631.5;Parent=mRNA:Ha412HOChr06g0251631;Ontology_term=SO:0000004;	NA	exon:Ha412HOChr06g0251631.5	mRNA:Ha412HOChr06g0251631	NA	NA	SO:0000004	NA	NA	NA	NA
Ha412HOChr06	EuGene	exon	12684720	12684812	NA	-	NA	ID=exon:Ha412HOChr06g0251631.4;Parent=mRNA:Ha412HOChr06g0251631;Ontology_term=SO:0000004;	NA	exon:Ha412HOChr06g0251631.4	mRNA:Ha412HOChr06g0251631	NA	NA	SO:0000004	NA	NA	NA	NA
Ha412HOChr06	EuGene	exon	12684922	12684978	NA	-	NA	ID=exon:Ha412HOChr06g0251631.3;Parent=mRNA:Ha412HOChr06g0251631;Ontology_term=SO:0000004;	NA	exon:Ha412HOChr06g0251631.3	mRNA:Ha412HOChr06g0251631	NA	NA	SO:0000004	NA	NA	NA	NA
Ha412HOChr06	EuGene	exon	12685071	12685220	NA	-	NA	ID=exon:Ha412HOChr06g0251631.2;Parent=mRNA:Ha412HOChr06g0251631;Ontology_term=SO:0000004;	NA	exon:Ha412HOChr06g0251631.2	mRNA:Ha412HOChr06g0251631	NA	NA	SO:0000004	NA	NA	NA	NA
Ha412HOChr06	EuGene	exon	12685982	12686275	NA	-	NA	ID=exon:Ha412HOChr06g0251631.1;Parent=mRNA:Ha412HOChr06g0251631;Ontology_term=SO:0000200;	NA	exon:Ha412HOChr06g0251631.1	mRNA:Ha412HOChr06g0251631	NA	NA	SO:0000200	NA	NA	NA	NA
Ha412HOChr06	EuGene	three_prime_UTR	12682583	12682767	NA	-	NA	ID=three_prime_UTR:Ha412HOChr06g0251631.0;Parent=mRNA:Ha412HOChr06g0251631;Ontology_term=SO:0000205;est_cons=100.0;est_incons=0.0;	NA	three_prime_UTR:Ha412HOChr06g0251631.0	mRNA:Ha412HOChr06g0251631	NA	NA	SO:0000205	100.0	0.0	NA	NA
Ha412HOChr06	EuGene	CDS	12682768	12682833	NA	-	0	ID=CDS:Ha412HOChr06g0251631.10;Parent=mRNA:Ha412HOChr06g0251631;Ontology_term=SO:0000197;est_cons=100.0;est_incons=0.0;	NA	CDS:Ha412HOChr06g0251631.10	mRNA:Ha412HOChr06g0251631	NA	NA	SO:0000197	100.0	0.0	NA	NA
Ha412HOChr06	EuGene	CDS	12682907	12683017	NA	-	0	ID=CDS:Ha412HOChr06g0251631.9;Parent=mRNA:Ha412HOChr06g0251631;Ontology_term=SO:0000004;est_cons=100.0;est_incons=0.0;	NA	CDS:Ha412HOChr06g0251631.9	mRNA:Ha412HOChr06g0251631	NA	NA	SO:0000004	100.0	0.0	NA	NA
Ha412HOChr06	EuGene	CDS	12683106	12683189	NA	-	0	ID=CDS:Ha412HOChr06g0251631.8;Parent=mRNA:Ha412HOChr06g0251631;Ontology_term=SO:0000004;est_cons=100.0;est_incons=0.0;	NA	CDS:Ha412HOChr06g0251631.8	mRNA:Ha412HOChr06g0251631	NA	NA	SO:0000004	100.0	0.0	NA	NA
Ha412HOChr06	EuGene	CDS	12683733	12683785	NA	-	2	ID=CDS:Ha412HOChr06g0251631.7;Parent=mRNA:Ha412HOChr06g0251631;Ontology_term=SO:0000004;est_cons=100.0;est_incons=0.0;	NA	CDS:Ha412HOChr06g0251631.7	mRNA:Ha412HOChr06g0251631	NA	NA	SO:0000004	100.0	0.0	NA	NA
Ha412HOChr06	EuGene	CDS	12683909	12683993	NA	-	0	ID=CDS:Ha412HOChr06g0251631.6;Parent=mRNA:Ha412HOChr06g0251631;Ontology_term=SO:0000004;est_cons=100.0;est_incons=0.0;	NA	CDS:Ha412HOChr06g0251631.6	mRNA:Ha412HOChr06g0251631	NA	NA	SO:0000004	100.0	0.0	NA	NA
Ha412HOChr06	EuGene	CDS	12684087	12684182	NA	-	0	ID=CDS:Ha412HOChr06g0251631.5;Parent=mRNA:Ha412HOChr06g0251631;Ontology_term=SO:0000004;est_cons=100.0;est_incons=0.0;	NA	CDS:Ha412HOChr06g0251631.5	mRNA:Ha412HOChr06g0251631	NA	NA	SO:0000004	100.0	0.0	NA	NA
Ha412HOChr06	EuGene	CDS	12684720	12684812	NA	-	0	ID=CDS:Ha412HOChr06g0251631.4;Parent=mRNA:Ha412HOChr06g0251631;Ontology_term=SO:0000004;est_cons=100.0;est_incons=0.0;	NA	CDS:Ha412HOChr06g0251631.4	mRNA:Ha412HOChr06g0251631	NA	NA	SO:0000004	100.0	0.0	NA	NA
Ha412HOChr06	EuGene	CDS	12684922	12684978	NA	-	0	ID=CDS:Ha412HOChr06g0251631.3;Parent=mRNA:Ha412HOChr06g0251631;Ontology_term=SO:0000004;est_cons=100.0;est_incons=0.0;	NA	CDS:Ha412HOChr06g0251631.3	mRNA:Ha412HOChr06g0251631	NA	NA	SO:0000004	100.0	0.0	NA	NA
Ha412HOChr06	EuGene	CDS	12685071	12685220	NA	-	0	ID=CDS:Ha412HOChr06g0251631.2;Parent=mRNA:Ha412HOChr06g0251631;Ontology_term=SO:0000004;est_cons=100.0;est_incons=0.0;	NA	CDS:Ha412HOChr06g0251631.2	mRNA:Ha412HOChr06g0251631	NA	NA	SO:0000004	100.0	0.0	NA	NA
Ha412HOChr06	EuGene	CDS	12685982	12686209	NA	-	0	ID=CDS:Ha412HOChr06g0251631.1;Parent=mRNA:Ha412HOChr06g0251631;Ontology_term=SO:0000196;est_cons=100.0;est_incons=0.0;	NA	CDS:Ha412HOChr06g0251631.1	mRNA:Ha412HOChr06g0251631	NA	NA	SO:0000196	100.0	0.0	NA	NA
Ha412HOChr06	EuGene	five_prime_UTR	12686210	12686275	NA	-	NA	ID=five_prime_UTR:Ha412HOChr06g0251631.20;Parent=mRNA:Ha412HOChr06g0251631;Ontology_term=SO:0000204;est_cons=100.0;est_incons=0.0;	NA	five_prime_UTR:Ha412HOChr06g0251631.20	mRNA:Ha412HOChr06g0251631	NA	NA	SO:0000204	100.0	0.0	NA	NA
Ha412HOChr06	EuGene	gene	12753180	12754920	NA	+	NA	ID=gene:Ha412HOChr06g0251641;Name=Ha412HOChr06g0251641;locus_tag=Ha412HOChr06g0251641;	Ha412HOChr06g0251641	gene:Ha412HOChr06g0251641	NA	Ha412HOChr06g0251641	NA	NA	NA	NA	NA	NA
Ha412HOChr06	EuGene	mRNA	12753180	12754920	NA	+	NA	ID=mRNA:Ha412HOChr06g0251641;Parent=gene:Ha412HOChr06g0251641;Name=Ha412HOChr06g0251641;locus_tag=Ha412HOChr06g0251641;product=hypothetical%20protein;	Ha412HOChr06g0251641	mRNA:Ha412HOChr06g0251641	gene:Ha412HOChr06g0251641	Ha412HOChr06g0251641	hypothetical%20protein	NA	NA	NA	NA	NA
Ha412HOChr06	EuGene	exon	12753180	12753845	NA	+	NA	ID=exon:Ha412HOChr06g0251641.1;Parent=mRNA:Ha412HOChr06g0251641;Ontology_term=SO:0000200;	NA	exon:Ha412HOChr06g0251641.1	mRNA:Ha412HOChr06g0251641	NA	NA	SO:0000200	NA	NA	NA	NA
Ha412HOChr06	EuGene	exon	12753954	12754074	NA	+	NA	ID=exon:Ha412HOChr06g0251641.2;Parent=mRNA:Ha412HOChr06g0251641;Ontology_term=SO:0000004;	NA	exon:Ha412HOChr06g0251641.2	mRNA:Ha412HOChr06g0251641	NA	NA	SO:0000004	NA	NA	NA	NA
Ha412HOChr06	EuGene	exon	12754165	12754920	NA	+	NA	ID=exon:Ha412HOChr06g0251641.3;Parent=mRNA:Ha412HOChr06g0251641;Ontology_term=SO:0000202;	NA	exon:Ha412HOChr06g0251641.3	mRNA:Ha412HOChr06g0251641	NA	NA	SO:0000202	NA	NA	NA	NA
Ha412HOChr06	EuGene	CDS	12753180	12753845	NA	+	0	ID=CDS:Ha412HOChr06g0251641.1;Parent=mRNA:Ha412HOChr06g0251641;Ontology_term=SO:0000196;est_cons=92.8;est_incons=0.0;	NA	CDS:Ha412HOChr06g0251641.1	mRNA:Ha412HOChr06g0251641	NA	NA	SO:0000196	92.8	0.0	NA	NA
Ha412HOChr06	EuGene	CDS	12753954	12754074	NA	+	0	ID=CDS:Ha412HOChr06g0251641.2;Parent=mRNA:Ha412HOChr06g0251641;Ontology_term=SO:0000004;est_cons=100.0;est_incons=0.0;	NA	CDS:Ha412HOChr06g0251641.2	mRNA:Ha412HOChr06g0251641	NA	NA	SO:0000004	100.0	0.0	NA	NA
Ha412HOChr06	EuGene	CDS	12754165	12754643	NA	+	2	ID=CDS:Ha412HOChr06g0251641.3;Parent=mRNA:Ha412HOChr06g0251641;Ontology_term=SO:0000197;est_cons=100.0;est_incons=0.0;	NA	CDS:Ha412HOChr06g0251641.3	mRNA:Ha412HOChr06g0251641	NA	NA	SO:0000197	100.0	0.0	NA	NA
Ha412HOChr06	EuGene	three_prime_UTR	12754644	12754920	NA	+	NA	ID=three_prime_UTR:Ha412HOChr06g0251641.5;Parent=mRNA:Ha412HOChr06g0251641;Ontology_term=SO:0000205;est_cons=100.0;est_incons=0.0;	NA	three_prime_UTR:Ha412HOChr06g0251641.5	mRNA:Ha412HOChr06g0251641	NA	NA	SO:0000205	100.0	0.0	NA	NA
Ha412HOChr06	EuGene	gene	12771498	12776594	NA	+	NA	ID=gene:Ha412HOChr06g0251651;Name=Ha412HOChr06g0251651;locus_tag=Ha412HOChr06g0251651;	Ha412HOChr06g0251651	gene:Ha412HOChr06g0251651	NA	Ha412HOChr06g0251651	NA	NA	NA	NA	NA	NA
Ha412HOChr06	EuGene	mRNA	12771498	12776594	NA	+	NA	ID=mRNA:Ha412HOChr06g0251651;Parent=gene:Ha412HOChr06g0251651;Name=Ha412HOChr06g0251651;locus_tag=Ha412HOChr06g0251651;product=Putative%20retrotransposon%20gag%20domain%2C%20aspartic%20peptidase%20domain%20superfamily;Ontology_term=GO:0003676,GO:0003887,GO:0015074,GO:0071897;	Ha412HOChr06g0251651	mRNA:Ha412HOChr06g0251651	gene:Ha412HOChr06g0251651	Ha412HOChr06g0251651	Putative%20retrotransposon%20gag%20domain%2C%20aspartic%20peptidase%20domain%20superfamily	GO:0003676,GO:0003887,GO:0015074,GO:0071897	NA	NA	NA	NA
Ha412HOChr06	EuGene	exon	12771498	12776005	NA	+	NA	ID=exon:Ha412HOChr06g0251651.1;Parent=mRNA:Ha412HOChr06g0251651;Ontology_term=SO:0000147;	NA	exon:Ha412HOChr06g0251651.1	mRNA:Ha412HOChr06g0251651	NA	NA	SO:0000147	NA	NA	NA	NA
Ha412HOChr06	EuGene	exon	12776271	12776594	NA	+	NA	ID=exon:Ha412HOChr06g0251651.utr4;Parent=mRNA:Ha412HOChr06g0251651;Ontology_term=SO:0000205;	NA	exon:Ha412HOChr06g0251651.utr4	mRNA:Ha412HOChr06g0251651	NA	NA	SO:0000205	NA	NA	NA	NA
Ha412HOChr06	EuGene	five_prime_UTR	12771498	12772569	NA	+	NA	ID=five_prime_UTR:Ha412HOChr06g0251651.0;Parent=mRNA:Ha412HOChr06g0251651;Ontology_term=SO:0000204;est_cons=100.0;est_incons=0.0;	NA	five_prime_UTR:Ha412HOChr06g0251651.0	mRNA:Ha412HOChr06g0251651	NA	NA	SO:0000204	100.0	0.0	NA	NA
Ha412HOChr06	EuGene	CDS	12772570	12774870	NA	+	0	ID=CDS:Ha412HOChr06g0251651.1;Parent=mRNA:Ha412HOChr06g0251651;Ontology_term=SO:0005845;est_cons=100.0;est_incons=0.0;	NA	CDS:Ha412HOChr06g0251651.1	mRNA:Ha412HOChr06g0251651	NA	NA	SO:0005845	100.0	0.0	NA	NA
Ha412HOChr06	EuGene	three_prime_UTR	12774871	12776005	NA	+	NA	ID=three_prime_UTR:Ha412HOChr06g0251651.2;Parent=mRNA:Ha412HOChr06g0251651;Ontology_term=SO:0000205;est_cons=43.0;est_incons=0.0;	NA	three_prime_UTR:Ha412HOChr06g0251651.2	mRNA:Ha412HOChr06g0251651	NA	NA	SO:0000205	43.0	0.0	NA	NA
Ha412HOChr06	EuGene	three_prime_UTR	12776271	12776594	NA	+	NA	ID=three_prime_UTR:Ha412HOChr06g0251651.4;Parent=mRNA:Ha412HOChr06g0251651;Ontology_term=SO:0000205;est_cons=100.0;est_incons=0.0;	NA	three_prime_UTR:Ha412HOChr06g0251651.4	mRNA:Ha412HOChr06g0251651	NA	NA	SO:0000205	100.0	0.0	NA	NA
Ha412HOChr06	EuGene	gene	12775618	12776441	NA	-	NA	ID=gene:Ha412HOChr06g0251661;Name=Ha412HOChr06g0251661;locus_tag=Ha412HOChr06g0251661;	Ha412HOChr06g0251661	gene:Ha412HOChr06g0251661	NA	Ha412HOChr06g0251661	NA	NA	NA	NA	NA	NA
Ha412HOChr06	EuGene	mRNA	12775618	12776441	NA	-	NA	ID=mRNA:Ha412HOChr06g0251661;Parent=gene:Ha412HOChr06g0251661;Name=Ha412HOChr06g0251661;locus_tag=Ha412HOChr06g0251661;product=hypothetical%20protein;	Ha412HOChr06g0251661	mRNA:Ha412HOChr06g0251661	gene:Ha412HOChr06g0251661	Ha412HOChr06g0251661	hypothetical%20protein	NA	NA	NA	NA	NA
Ha412HOChr06	EuGene	exon	12775618	12775968	NA	-	NA	ID=exon:Ha412HOChr06g0251661.2;Parent=mRNA:Ha412HOChr06g0251661;Ontology_term=SO:0000202;	NA	exon:Ha412HOChr06g0251661.2	mRNA:Ha412HOChr06g0251661	NA	NA	SO:0000202	NA	NA	NA	NA
Ha412HOChr06	EuGene	exon	12776326	12776441	NA	-	NA	ID=exon:Ha412HOChr06g0251661.1;Parent=mRNA:Ha412HOChr06g0251661;Ontology_term=SO:0000200;	NA	exon:Ha412HOChr06g0251661.1	mRNA:Ha412HOChr06g0251661	NA	NA	SO:0000200	NA	NA	NA	NA
Ha412HOChr06	EuGene	three_prime_UTR	12775618	12775736	NA	-	NA	ID=three_prime_UTR:Ha412HOChr06g0251661.0;Parent=mRNA:Ha412HOChr06g0251661;Ontology_term=SO:0000205;est_cons=100.0;est_incons=0.0;	NA	three_prime_UTR:Ha412HOChr06g0251661.0	mRNA:Ha412HOChr06g0251661	NA	NA	SO:0000205	100.0	0.0	NA	NA
Ha412HOChr06	EuGene	CDS	12775737	12775968	NA	-	1	ID=CDS:Ha412HOChr06g0251661.2;Parent=mRNA:Ha412HOChr06g0251661;Ontology_term=SO:0000197;est_cons=100.0;est_incons=0.0;	NA	CDS:Ha412HOChr06g0251661.2	mRNA:Ha412HOChr06g0251661	NA	NA	SO:0000197	100.0	0.0	NA	NA
Ha412HOChr06	EuGene	CDS	12776326	12776348	NA	-	0	ID=CDS:Ha412HOChr06g0251661.1;Parent=mRNA:Ha412HOChr06g0251661;Ontology_term=SO:0000196;est_cons=100.0;est_incons=0.0;	NA	CDS:Ha412HOChr06g0251661.1	mRNA:Ha412HOChr06g0251661	NA	NA	SO:0000196	100.0	0.0	NA	NA
Ha412HOChr06	EuGene	five_prime_UTR	12776349	12776441	NA	-	NA	ID=five_prime_UTR:Ha412HOChr06g0251661.4;Parent=mRNA:Ha412HOChr06g0251661;Ontology_term=SO:0000204;est_cons=100.0;est_incons=0.0;	NA	five_prime_UTR:Ha412HOChr06g0251661.4	mRNA:Ha412HOChr06g0251661	NA	NA	SO:0000204	100.0	0.0	NA	NA
Ha412HOChr06	EuGene	gene	12777474	12778347	NA	+	NA	ID=gene:Ha412HOChr06g0251671;Name=Ha412HOChr06g0251671;locus_tag=Ha412HOChr06g0251671;	Ha412HOChr06g0251671	gene:Ha412HOChr06g0251671	NA	Ha412HOChr06g0251671	NA	NA	NA	NA	NA	NA
Ha412HOChr06	EuGene	mRNA	12777474	12778347	NA	+	NA	ID=mRNA:Ha412HOChr06g0251671;Parent=gene:Ha412HOChr06g0251671;Name=Ha412HOChr06g0251671;locus_tag=Ha412HOChr06g0251671;product=hypothetical%20protein;	Ha412HOChr06g0251671	mRNA:Ha412HOChr06g0251671	gene:Ha412HOChr06g0251671	Ha412HOChr06g0251671	hypothetical%20protein	NA	NA	NA	NA	NA
Ha412HOChr06	EuGene	exon	12777474	12778103	NA	+	NA	ID=exon:Ha412HOChr06g0251671.1;Parent=mRNA:Ha412HOChr06g0251671;Ontology_term=SO:0000200;	NA	exon:Ha412HOChr06g0251671.1	mRNA:Ha412HOChr06g0251671	NA	NA	SO:0000200	NA	NA	NA	NA
Ha412HOChr06	EuGene	exon	12778191	12778347	NA	+	NA	ID=exon:Ha412HOChr06g0251671.2;Parent=mRNA:Ha412HOChr06g0251671;Ontology_term=SO:0000202;	NA	exon:Ha412HOChr06g0251671.2	mRNA:Ha412HOChr06g0251671	NA	NA	SO:0000202	NA	NA	NA	NA
Ha412HOChr06	EuGene	five_prime_UTR	12777474	12778080	NA	+	NA	ID=five_prime_UTR:Ha412HOChr06g0251671.0;Parent=mRNA:Ha412HOChr06g0251671;Ontology_term=SO:0000204;est_cons=100.0;est_incons=0.0;	NA	five_prime_UTR:Ha412HOChr06g0251671.0	mRNA:Ha412HOChr06g0251671	NA	NA	SO:0000204	100.0	0.0	NA	NA
Ha412HOChr06	EuGene	CDS	12778081	12778103	NA	+	0	ID=CDS:Ha412HOChr06g0251671.1;Parent=mRNA:Ha412HOChr06g0251671;Ontology_term=SO:0000196;est_cons=100.0;est_incons=0.0;	NA	CDS:Ha412HOChr06g0251671.1	mRNA:Ha412HOChr06g0251671	NA	NA	SO:0000196	100.0	0.0	NA	NA
Ha412HOChr06	EuGene	CDS	12778191	12778347	NA	+	1	ID=CDS:Ha412HOChr06g0251671.2;Parent=mRNA:Ha412HOChr06g0251671;Ontology_term=SO:0000197;est_cons=74.5;est_incons=3.2;	NA	CDS:Ha412HOChr06g0251671.2	mRNA:Ha412HOChr06g0251671	NA	NA	SO:0000197	74.5	3.2	NA	NA
Ha412HOChr06	EuGene	gene	12814471	12820317	NA	-	NA	ID=gene:Ha412HOChr06g0251681;Name=Ha412HOChr06g0251681;locus_tag=Ha412HOChr06g0251681;	Ha412HOChr06g0251681	gene:Ha412HOChr06g0251681	NA	Ha412HOChr06g0251681	NA	NA	NA	NA	NA	NA
Ha412HOChr06	EuGene	mRNA	12814471	12820317	NA	-	NA	ID=mRNA:Ha412HOChr06g0251681;Parent=gene:Ha412HOChr06g0251681;Name=Ha412HOChr06g0251681;locus_tag=Ha412HOChr06g0251681;product=Putative%20beta-glucosidase;Ontology_term=GO:0008422,GO:0102483,GO:0030245;ec_number=3.2.1.21;	Ha412HOChr06g0251681	mRNA:Ha412HOChr06g0251681	gene:Ha412HOChr06g0251681	Ha412HOChr06g0251681	Putative%20beta-glucosidase	GO:0008422,GO:0102483,GO:0030245	NA	NA	3.2.1.21	NA
Ha412HOChr06	EuGene	exon	12814471	12814866	NA	-	NA	ID=exon:Ha412HOChr06g0251681.13;Parent=mRNA:Ha412HOChr06g0251681;Ontology_term=SO:0000202;	NA	exon:Ha412HOChr06g0251681.13	mRNA:Ha412HOChr06g0251681	NA	NA	SO:0000202	NA	NA	NA	NA
Ha412HOChr06	EuGene	exon	12815005	12815113	NA	-	NA	ID=exon:Ha412HOChr06g0251681.12;Parent=mRNA:Ha412HOChr06g0251681;Ontology_term=SO:0000004;	NA	exon:Ha412HOChr06g0251681.12	mRNA:Ha412HOChr06g0251681	NA	NA	SO:0000004	NA	NA	NA	NA
Ha412HOChr06	EuGene	exon	12815372	12815474	NA	-	NA	ID=exon:Ha412HOChr06g0251681.11;Parent=mRNA:Ha412HOChr06g0251681;Ontology_term=SO:0000004;	NA	exon:Ha412HOChr06g0251681.11	mRNA:Ha412HOChr06g0251681	NA	NA	SO:0000004	NA	NA	NA	NA
Ha412HOChr06	EuGene	exon	12815541	12815572	NA	-	NA	ID=exon:Ha412HOChr06g0251681.10;Parent=mRNA:Ha412HOChr06g0251681;Ontology_term=SO:0000004;	NA	exon:Ha412HOChr06g0251681.10	mRNA:Ha412HOChr06g0251681	NA	NA	SO:0000004	NA	NA	NA	NA
Ha412HOChr06	EuGene	exon	12816987	12817198	NA	-	NA	ID=exon:Ha412HOChr06g0251681.9;Parent=mRNA:Ha412HOChr06g0251681;Ontology_term=SO:0000004;	NA	exon:Ha412HOChr06g0251681.9	mRNA:Ha412HOChr06g0251681	NA	NA	SO:0000004	NA	NA	NA	NA
Ha412HOChr06	EuGene	exon	12817267	12817382	NA	-	NA	ID=exon:Ha412HOChr06g0251681.8;Parent=mRNA:Ha412HOChr06g0251681;Ontology_term=SO:0000004;	NA	exon:Ha412HOChr06g0251681.8	mRNA:Ha412HOChr06g0251681	NA	NA	SO:0000004	NA	NA	NA	NA
Ha412HOChr06	EuGene	exon	12817475	12817700	NA	-	NA	ID=exon:Ha412HOChr06g0251681.7;Parent=mRNA:Ha412HOChr06g0251681;Ontology_term=SO:0000004;	NA	exon:Ha412HOChr06g0251681.7	mRNA:Ha412HOChr06g0251681	NA	NA	SO:0000004	NA	NA	NA	NA
Ha412HOChr06	EuGene	exon	12817865	12817952	NA	-	NA	ID=exon:Ha412HOChr06g0251681.6;Parent=mRNA:Ha412HOChr06g0251681;Ontology_term=SO:0000004;	NA	exon:Ha412HOChr06g0251681.6	mRNA:Ha412HOChr06g0251681	NA	NA	SO:0000004	NA	NA	NA	NA
Ha412HOChr06	EuGene	exon	12818033	12818107	NA	-	NA	ID=exon:Ha412HOChr06g0251681.5;Parent=mRNA:Ha412HOChr06g0251681;Ontology_term=SO:0000004;	NA	exon:Ha412HOChr06g0251681.5	mRNA:Ha412HOChr06g0251681	NA	NA	SO:0000004	NA	NA	NA	NA
Ha412HOChr06	EuGene	exon	12818243	12818318	NA	-	NA	ID=exon:Ha412HOChr06g0251681.4;Parent=mRNA:Ha412HOChr06g0251681;Ontology_term=SO:0000004;	NA	exon:Ha412HOChr06g0251681.4	mRNA:Ha412HOChr06g0251681	NA	NA	SO:0000004	NA	NA	NA	NA
Ha412HOChr06	EuGene	exon	12818686	12818744	NA	-	NA	ID=exon:Ha412HOChr06g0251681.3;Parent=mRNA:Ha412HOChr06g0251681;Ontology_term=SO:0000004;	NA	exon:Ha412HOChr06g0251681.3	mRNA:Ha412HOChr06g0251681	NA	NA	SO:0000004	NA	NA	NA	NA
Ha412HOChr06	EuGene	exon	12819304	12819370	NA	-	NA	ID=exon:Ha412HOChr06g0251681.2;Parent=mRNA:Ha412HOChr06g0251681;Ontology_term=SO:0000004;	NA	exon:Ha412HOChr06g0251681.2	mRNA:Ha412HOChr06g0251681	NA	NA	SO:0000004	NA	NA	NA	NA
Ha412HOChr06	EuGene	exon	12820107	12820317	NA	-	NA	ID=exon:Ha412HOChr06g0251681.1;Parent=mRNA:Ha412HOChr06g0251681;Ontology_term=SO:0000200;	NA	exon:Ha412HOChr06g0251681.1	mRNA:Ha412HOChr06g0251681	NA	NA	SO:0000200	NA	NA	NA	NA
Ha412HOChr06	EuGene	three_prime_UTR	12814471	12814670	NA	-	NA	ID=three_prime_UTR:Ha412HOChr06g0251681.0;Parent=mRNA:Ha412HOChr06g0251681;Ontology_term=SO:0000205;est_cons=100.0;est_incons=0.0;	NA	three_prime_UTR:Ha412HOChr06g0251681.0	mRNA:Ha412HOChr06g0251681	NA	NA	SO:0000205	100.0	0.0	NA	NA
Ha412HOChr06	EuGene	CDS	12814671	12814866	NA	-	1	ID=CDS:Ha412HOChr06g0251681.13;Parent=mRNA:Ha412HOChr06g0251681;Ontology_term=SO:0000197;est_cons=100.0;est_incons=0.0;	NA	CDS:Ha412HOChr06g0251681.13	mRNA:Ha412HOChr06g0251681	NA	NA	SO:0000197	100.0	0.0	NA	NA
Ha412HOChr06	EuGene	CDS	12815005	12815113	NA	-	2	ID=CDS:Ha412HOChr06g0251681.12;Parent=mRNA:Ha412HOChr06g0251681;Ontology_term=SO:0000004;est_cons=100.0;est_incons=0.0;	NA	CDS:Ha412HOChr06g0251681.12	mRNA:Ha412HOChr06g0251681	NA	NA	SO:0000004	100.0	0.0	NA	NA
Ha412HOChr06	EuGene	CDS	12815372	12815474	NA	-	0	ID=CDS:Ha412HOChr06g0251681.11;Parent=mRNA:Ha412HOChr06g0251681;Ontology_term=SO:0000004;est_cons=100.0;est_incons=0.0;	NA	CDS:Ha412HOChr06g0251681.11	mRNA:Ha412HOChr06g0251681	NA	NA	SO:0000004	100.0	0.0	NA	NA
Ha412HOChr06	EuGene	CDS	12815541	12815572	NA	-	2	ID=CDS:Ha412HOChr06g0251681.10;Parent=mRNA:Ha412HOChr06g0251681;Ontology_term=SO:0000004;est_cons=100.0;est_incons=0.0;	NA	CDS:Ha412HOChr06g0251681.10	mRNA:Ha412HOChr06g0251681	NA	NA	SO:0000004	100.0	0.0	NA	NA
Ha412HOChr06	EuGene	CDS	12816987	12817198	NA	-	1	ID=CDS:Ha412HOChr06g0251681.9;Parent=mRNA:Ha412HOChr06g0251681;Ontology_term=SO:0000004;est_cons=100.0;est_incons=0.0;	NA	CDS:Ha412HOChr06g0251681.9	mRNA:Ha412HOChr06g0251681	NA	NA	SO:0000004	100.0	0.0	NA	NA
Ha412HOChr06	EuGene	CDS	12817267	12817382	NA	-	0	ID=CDS:Ha412HOChr06g0251681.8;Parent=mRNA:Ha412HOChr06g0251681;Ontology_term=SO:0000004;est_cons=100.0;est_incons=0.0;	NA	CDS:Ha412HOChr06g0251681.8	mRNA:Ha412HOChr06g0251681	NA	NA	SO:0000004	100.0	0.0	NA	NA
Ha412HOChr06	EuGene	CDS	12817475	12817700	NA	-	1	ID=CDS:Ha412HOChr06g0251681.7;Parent=mRNA:Ha412HOChr06g0251681;Ontology_term=SO:0000004;est_cons=100.0;est_incons=0.0;	NA	CDS:Ha412HOChr06g0251681.7	mRNA:Ha412HOChr06g0251681	NA	NA	SO:0000004	100.0	0.0	NA	NA
Ha412HOChr06	EuGene	CDS	12817865	12817952	NA	-	2	ID=CDS:Ha412HOChr06g0251681.6;Parent=mRNA:Ha412HOChr06g0251681;Ontology_term=SO:0000004;est_cons=100.0;est_incons=0.0;	NA	CDS:Ha412HOChr06g0251681.6	mRNA:Ha412HOChr06g0251681	NA	NA	SO:0000004	100.0	0.0	NA	NA
Ha412HOChr06	EuGene	CDS	12818033	12818107	NA	-	2	ID=CDS:Ha412HOChr06g0251681.5;Parent=mRNA:Ha412HOChr06g0251681;Ontology_term=SO:0000004;est_cons=100.0;est_incons=0.0;	NA	CDS:Ha412HOChr06g0251681.5	mRNA:Ha412HOChr06g0251681	NA	NA	SO:0000004	100.0	0.0	NA	NA
Ha412HOChr06	EuGene	CDS	12818243	12818318	NA	-	0	ID=CDS:Ha412HOChr06g0251681.4;Parent=mRNA:Ha412HOChr06g0251681;Ontology_term=SO:0000004;est_cons=100.0;est_incons=0.0;	NA	CDS:Ha412HOChr06g0251681.4	mRNA:Ha412HOChr06g0251681	NA	NA	SO:0000004	100.0	0.0	NA	NA
Ha412HOChr06	EuGene	CDS	12818686	12818744	NA	-	2	ID=CDS:Ha412HOChr06g0251681.3;Parent=mRNA:Ha412HOChr06g0251681;Ontology_term=SO:0000004;est_cons=100.0;est_incons=0.0;	NA	CDS:Ha412HOChr06g0251681.3	mRNA:Ha412HOChr06g0251681	NA	NA	SO:0000004	100.0	0.0	NA	NA
Ha412HOChr06	EuGene	CDS	12819304	12819370	NA	-	0	ID=CDS:Ha412HOChr06g0251681.2;Parent=mRNA:Ha412HOChr06g0251681;Ontology_term=SO:0000004;est_cons=100.0;est_incons=0.0;	NA	CDS:Ha412HOChr06g0251681.2	mRNA:Ha412HOChr06g0251681	NA	NA	SO:0000004	100.0	0.0	NA	NA
Ha412HOChr06	EuGene	CDS	12820107	12820232	NA	-	0	ID=CDS:Ha412HOChr06g0251681.1;Parent=mRNA:Ha412HOChr06g0251681;Ontology_term=SO:0000196;est_cons=100.0;est_incons=0.0;	NA	CDS:Ha412HOChr06g0251681.1	mRNA:Ha412HOChr06g0251681	NA	NA	SO:0000196	100.0	0.0	NA	NA
Ha412HOChr06	EuGene	five_prime_UTR	12820233	12820317	NA	-	NA	ID=five_prime_UTR:Ha412HOChr06g0251681.26;Parent=mRNA:Ha412HOChr06g0251681;Ontology_term=SO:0000204;est_cons=100.0;est_incons=0.0;	NA	five_prime_UTR:Ha412HOChr06g0251681.26	mRNA:Ha412HOChr06g0251681	NA	NA	SO:0000204	100.0	0.0	NA	NA
Ha412HOChr06	EuGene	gene	12822226	12826761	NA	-	NA	ID=gene:Ha412HOChr06g0251691;Name=Ha412HOChr06g0251691;locus_tag=Ha412HOChr06g0251691;	Ha412HOChr06g0251691	gene:Ha412HOChr06g0251691	NA	Ha412HOChr06g0251691	NA	NA	NA	NA	NA	NA
Ha412HOChr06	EuGene	mRNA	12822226	12826761	NA	-	NA	ID=mRNA:Ha412HOChr06g0251691;Parent=gene:Ha412HOChr06g0251691;Name=Ha412HOChr06g0251691;locus_tag=Ha412HOChr06g0251691;product=Putative%20UAA%20transporter;Ontology_term=GO:0030173,GO:0030176,GO:0022857,GO:0008643,GO:0055085;	Ha412HOChr06g0251691	mRNA:Ha412HOChr06g0251691	gene:Ha412HOChr06g0251691	Ha412HOChr06g0251691	Putative%20UAA%20transporter	GO:0030173,GO:0030176,GO:0022857,GO:0008643,GO:0055085	NA	NA	NA	NA
Ha412HOChr06	EuGene	exon	12822226	12822668	NA	-	NA	ID=exon:Ha412HOChr06g0251691.7;Parent=mRNA:Ha412HOChr06g0251691;Ontology_term=SO:0000202;	NA	exon:Ha412HOChr06g0251691.7	mRNA:Ha412HOChr06g0251691	NA	NA	SO:0000202	NA	NA	NA	NA
Ha412HOChr06	EuGene	exon	12822758	12822865	NA	-	NA	ID=exon:Ha412HOChr06g0251691.6;Parent=mRNA:Ha412HOChr06g0251691;Ontology_term=SO:0000004;	NA	exon:Ha412HOChr06g0251691.6	mRNA:Ha412HOChr06g0251691	NA	NA	SO:0000004	NA	NA	NA	NA
Ha412HOChr06	EuGene	exon	12823668	12823769	NA	-	NA	ID=exon:Ha412HOChr06g0251691.5;Parent=mRNA:Ha412HOChr06g0251691;Ontology_term=SO:0000004;	NA	exon:Ha412HOChr06g0251691.5	mRNA:Ha412HOChr06g0251691	NA	NA	SO:0000004	NA	NA	NA	NA
Ha412HOChr06	EuGene	exon	12823878	12824120	NA	-	NA	ID=exon:Ha412HOChr06g0251691.4;Parent=mRNA:Ha412HOChr06g0251691;Ontology_term=SO:0000004;	NA	exon:Ha412HOChr06g0251691.4	mRNA:Ha412HOChr06g0251691	NA	NA	SO:0000004	NA	NA	NA	NA
Ha412HOChr06	EuGene	exon	12824766	12824967	NA	-	NA	ID=exon:Ha412HOChr06g0251691.3;Parent=mRNA:Ha412HOChr06g0251691;Ontology_term=SO:0000004;	NA	exon:Ha412HOChr06g0251691.3	mRNA:Ha412HOChr06g0251691	NA	NA	SO:0000004	NA	NA	NA	NA
Ha412HOChr06	EuGene	exon	12825069	12825097	NA	-	NA	ID=exon:Ha412HOChr06g0251691.2;Parent=mRNA:Ha412HOChr06g0251691;Ontology_term=SO:0000004;	NA	exon:Ha412HOChr06g0251691.2	mRNA:Ha412HOChr06g0251691	NA	NA	SO:0000004	NA	NA	NA	NA
