## Supplementary material for "Historic breeding practices contribute to germplasm divergence in leaf specialized metabolism and ecophysiology in cultivated sunflower (*Helianthus annuus*)": All Appendicies: Table_S10--HealianthusannuusAnnotation.txt (part 68 of 232)

seqid	source	type	start	end	score	strand	phase	attributes	Name	ID	Parent	locus_tag	product	Ontology_term	est_cons	est_incons	ec_number	Dbxref
Ha412HOChr06	EuGene	exon	12826306	12826761	NA	-	NA	ID=exon:Ha412HOChr06g0251691.1;Parent=mRNA:Ha412HOChr06g0251691;Ontology_term=SO:0000200;	NA	exon:Ha412HOChr06g0251691.1	mRNA:Ha412HOChr06g0251691	NA	NA	SO:0000200	NA	NA	NA	NA
Ha412HOChr06	EuGene	three_prime_UTR	12822226	12822434	NA	-	NA	ID=three_prime_UTR:Ha412HOChr06g0251691.0;Parent=mRNA:Ha412HOChr06g0251691;Ontology_term=SO:0000205;est_cons=100.0;est_incons=0.0;	NA	three_prime_UTR:Ha412HOChr06g0251691.0	mRNA:Ha412HOChr06g0251691	NA	NA	SO:0000205	100.0	0.0	NA	NA
Ha412HOChr06	EuGene	CDS	12822435	12822668	NA	-	0	ID=CDS:Ha412HOChr06g0251691.7;Parent=mRNA:Ha412HOChr06g0251691;Ontology_term=SO:0000197;est_cons=100.0;est_incons=0.0;	NA	CDS:Ha412HOChr06g0251691.7	mRNA:Ha412HOChr06g0251691	NA	NA	SO:0000197	100.0	0.0	NA	NA
Ha412HOChr06	EuGene	CDS	12822758	12822865	NA	-	0	ID=CDS:Ha412HOChr06g0251691.6;Parent=mRNA:Ha412HOChr06g0251691;Ontology_term=SO:0000004;est_cons=100.0;est_incons=0.0;	NA	CDS:Ha412HOChr06g0251691.6	mRNA:Ha412HOChr06g0251691	NA	NA	SO:0000004	100.0	0.0	NA	NA
Ha412HOChr06	EuGene	CDS	12823668	12823769	NA	-	0	ID=CDS:Ha412HOChr06g0251691.5;Parent=mRNA:Ha412HOChr06g0251691;Ontology_term=SO:0000004;est_cons=100.0;est_incons=0.0;	NA	CDS:Ha412HOChr06g0251691.5	mRNA:Ha412HOChr06g0251691	NA	NA	SO:0000004	100.0	0.0	NA	NA
Ha412HOChr06	EuGene	CDS	12823878	12824120	NA	-	0	ID=CDS:Ha412HOChr06g0251691.4;Parent=mRNA:Ha412HOChr06g0251691;Ontology_term=SO:0000004;est_cons=100.0;est_incons=0.0;	NA	CDS:Ha412HOChr06g0251691.4	mRNA:Ha412HOChr06g0251691	NA	NA	SO:0000004	100.0	0.0	NA	NA
Ha412HOChr06	EuGene	CDS	12824766	12824967	NA	-	1	ID=CDS:Ha412HOChr06g0251691.3;Parent=mRNA:Ha412HOChr06g0251691;Ontology_term=SO:0000004;est_cons=100.0;est_incons=0.0;	NA	CDS:Ha412HOChr06g0251691.3	mRNA:Ha412HOChr06g0251691	NA	NA	SO:0000004	100.0	0.0	NA	NA
Ha412HOChr06	EuGene	CDS	12825069	12825097	NA	-	0	ID=CDS:Ha412HOChr06g0251691.2;Parent=mRNA:Ha412HOChr06g0251691;Ontology_term=SO:0000004;est_cons=100.0;est_incons=0.0;	NA	CDS:Ha412HOChr06g0251691.2	mRNA:Ha412HOChr06g0251691	NA	NA	SO:0000004	100.0	0.0	NA	NA
Ha412HOChr06	EuGene	CDS	12826306	12826434	NA	-	0	ID=CDS:Ha412HOChr06g0251691.1;Parent=mRNA:Ha412HOChr06g0251691;Ontology_term=SO:0000196;est_cons=100.0;est_incons=0.0;	NA	CDS:Ha412HOChr06g0251691.1	mRNA:Ha412HOChr06g0251691	NA	NA	SO:0000196	100.0	0.0	NA	NA
Ha412HOChr06	EuGene	five_prime_UTR	12826435	12826761	NA	-	NA	ID=five_prime_UTR:Ha412HOChr06g0251691.14;Parent=mRNA:Ha412HOChr06g0251691;Ontology_term=SO:0000204;est_cons=100.0;est_incons=0.0;	NA	five_prime_UTR:Ha412HOChr06g0251691.14	mRNA:Ha412HOChr06g0251691	NA	NA	SO:0000204	100.0	0.0	NA	NA
Ha412HOChr06	EuGene	gene	12842548	12847391	NA	+	NA	ID=gene:Ha412HOChr06g0251701;Name=Ha412HOChr06g0251701;locus_tag=Ha412HOChr06g0251701;	Ha412HOChr06g0251701	gene:Ha412HOChr06g0251701	NA	Ha412HOChr06g0251701	NA	NA	NA	NA	NA	NA
Ha412HOChr06	EuGene	mRNA	12842548	12847391	NA	+	NA	ID=mRNA:Ha412HOChr06g0251701;Parent=gene:Ha412HOChr06g0251701;Name=Ha412HOChr06g0251701;locus_tag=Ha412HOChr06g0251701;product=Putative%20Ccc1%20family%20protein;Ontology_term=GO:0005623,GO:0016021,GO:0005381,GO:0005384,GO:0006880,GO:0030026,GO:0034755,GO:0071421;	Ha412HOChr06g0251701	mRNA:Ha412HOChr06g0251701	gene:Ha412HOChr06g0251701	Ha412HOChr06g0251701	Putative%20Ccc1%20family%20protein	GO:0005623,GO:0016021,GO:0005381,GO:0005384,GO:0006880,GO:0030026,GO:0034755,GO:0071421	NA	NA	NA	NA
Ha412HOChr06	EuGene	exon	12842548	12842778	NA	+	NA	ID=exon:Ha412HOChr06g0251701.1;Parent=mRNA:Ha412HOChr06g0251701;Ontology_term=SO:0000200;	NA	exon:Ha412HOChr06g0251701.1	mRNA:Ha412HOChr06g0251701	NA	NA	SO:0000200	NA	NA	NA	NA
Ha412HOChr06	EuGene	exon	12846519	12846730	NA	+	NA	ID=exon:Ha412HOChr06g0251701.2;Parent=mRNA:Ha412HOChr06g0251701;Ontology_term=SO:0000004;	NA	exon:Ha412HOChr06g0251701.2	mRNA:Ha412HOChr06g0251701	NA	NA	SO:0000004	NA	NA	NA	NA
Ha412HOChr06	EuGene	exon	12846800	12847391	NA	+	NA	ID=exon:Ha412HOChr06g0251701.3;Parent=mRNA:Ha412HOChr06g0251701;Ontology_term=SO:0000202;	NA	exon:Ha412HOChr06g0251701.3	mRNA:Ha412HOChr06g0251701	NA	NA	SO:0000202	NA	NA	NA	NA
Ha412HOChr06	EuGene	five_prime_UTR	12842548	12842591	NA	+	NA	ID=five_prime_UTR:Ha412HOChr06g0251701.0;Parent=mRNA:Ha412HOChr06g0251701;Ontology_term=SO:0000204;est_cons=100.0;est_incons=0.0;	NA	five_prime_UTR:Ha412HOChr06g0251701.0	mRNA:Ha412HOChr06g0251701	NA	NA	SO:0000204	100.0	0.0	NA	NA
Ha412HOChr06	EuGene	CDS	12842592	12842778	NA	+	0	ID=CDS:Ha412HOChr06g0251701.1;Parent=mRNA:Ha412HOChr06g0251701;Ontology_term=SO:0000196;est_cons=100.0;est_incons=0.0;	NA	CDS:Ha412HOChr06g0251701.1	mRNA:Ha412HOChr06g0251701	NA	NA	SO:0000196	100.0	0.0	NA	NA
Ha412HOChr06	EuGene	CDS	12846519	12846730	NA	+	2	ID=CDS:Ha412HOChr06g0251701.2;Parent=mRNA:Ha412HOChr06g0251701;Ontology_term=SO:0000004;est_cons=100.0;est_incons=0.0;	NA	CDS:Ha412HOChr06g0251701.2	mRNA:Ha412HOChr06g0251701	NA	NA	SO:0000004	100.0	0.0	NA	NA
Ha412HOChr06	EuGene	CDS	12846800	12847180	NA	+	0	ID=CDS:Ha412HOChr06g0251701.3;Parent=mRNA:Ha412HOChr06g0251701;Ontology_term=SO:0000197;est_cons=100.0;est_incons=0.0;	NA	CDS:Ha412HOChr06g0251701.3	mRNA:Ha412HOChr06g0251701	NA	NA	SO:0000197	100.0	0.0	NA	NA
Ha412HOChr06	EuGene	three_prime_UTR	12847181	12847391	NA	+	NA	ID=three_prime_UTR:Ha412HOChr06g0251701.6;Parent=mRNA:Ha412HOChr06g0251701;Ontology_term=SO:0000205;est_cons=100.0;est_incons=0.0;	NA	three_prime_UTR:Ha412HOChr06g0251701.6	mRNA:Ha412HOChr06g0251701	NA	NA	SO:0000205	100.0	0.0	NA	NA
Ha412HOChr06	EuGene	gene	12889349	12898617	NA	+	NA	ID=gene:Ha412HOChr06g0251711;Name=Ha412HOChr06g0251711;locus_tag=Ha412HOChr06g0251711;	Ha412HOChr06g0251711	gene:Ha412HOChr06g0251711	NA	Ha412HOChr06g0251711	NA	NA	NA	NA	NA	NA
Ha412HOChr06	EuGene	mRNA	12889349	12898617	NA	+	NA	ID=mRNA:Ha412HOChr06g0251711;Parent=gene:Ha412HOChr06g0251711;Name=Ha412HOChr06g0251711;locus_tag=Ha412HOChr06g0251711;product=Putative%20SPX%20domain%2C%20major%20facilitator%20superfamily%2C%20MFS%20transporter%20superfamily;Ontology_term=GO:0016021,GO:0055085;	Ha412HOChr06g0251711	mRNA:Ha412HOChr06g0251711	gene:Ha412HOChr06g0251711	Ha412HOChr06g0251711	Putative%20SPX%20domain%2C%20major%20facilitator%20superfamily%2C%20MFS%20transporter%20superfamily	GO:0016021,GO:0055085	NA	NA	NA	NA
Ha412HOChr06	EuGene	exon	12889349	12889515	NA	+	NA	ID=exon:Ha412HOChr06g0251711.utr0;Parent=mRNA:Ha412HOChr06g0251711;Ontology_term=SO:0000204;	NA	exon:Ha412HOChr06g0251711.utr0	mRNA:Ha412HOChr06g0251711	NA	NA	SO:0000204	NA	NA	NA	NA
Ha412HOChr06	EuGene	exon	12892239	12892311	NA	+	NA	ID=exon:Ha412HOChr06g0251711.1;Parent=mRNA:Ha412HOChr06g0251711;Ontology_term=SO:0000200;	NA	exon:Ha412HOChr06g0251711.1	mRNA:Ha412HOChr06g0251711	NA	NA	SO:0000200	NA	NA	NA	NA
Ha412HOChr06	EuGene	exon	12893468	12893588	NA	+	NA	ID=exon:Ha412HOChr06g0251711.2;Parent=mRNA:Ha412HOChr06g0251711;Ontology_term=SO:0000004;	NA	exon:Ha412HOChr06g0251711.2	mRNA:Ha412HOChr06g0251711	NA	NA	SO:0000004	NA	NA	NA	NA
Ha412HOChr06	EuGene	exon	12893675	12893989	NA	+	NA	ID=exon:Ha412HOChr06g0251711.3;Parent=mRNA:Ha412HOChr06g0251711;Ontology_term=SO:0000004;	NA	exon:Ha412HOChr06g0251711.3	mRNA:Ha412HOChr06g0251711	NA	NA	SO:0000004	NA	NA	NA	NA
Ha412HOChr06	EuGene	exon	12894284	12894388	NA	+	NA	ID=exon:Ha412HOChr06g0251711.4;Parent=mRNA:Ha412HOChr06g0251711;Ontology_term=SO:0000004;	NA	exon:Ha412HOChr06g0251711.4	mRNA:Ha412HOChr06g0251711	NA	NA	SO:0000004	NA	NA	NA	NA
Ha412HOChr06	EuGene	exon	12894886	12895343	NA	+	NA	ID=exon:Ha412HOChr06g0251711.5;Parent=mRNA:Ha412HOChr06g0251711;Ontology_term=SO:0000004;	NA	exon:Ha412HOChr06g0251711.5	mRNA:Ha412HOChr06g0251711	NA	NA	SO:0000004	NA	NA	NA	NA
Ha412HOChr06	EuGene	exon	12896034	12896332	NA	+	NA	ID=exon:Ha412HOChr06g0251711.6;Parent=mRNA:Ha412HOChr06g0251711;Ontology_term=SO:0000004;	NA	exon:Ha412HOChr06g0251711.6	mRNA:Ha412HOChr06g0251711	NA	NA	SO:0000004	NA	NA	NA	NA
Ha412HOChr06	EuGene	exon	12897215	12897390	NA	+	NA	ID=exon:Ha412HOChr06g0251711.7;Parent=mRNA:Ha412HOChr06g0251711;Ontology_term=SO:0000004;	NA	exon:Ha412HOChr06g0251711.7	mRNA:Ha412HOChr06g0251711	NA	NA	SO:0000004	NA	NA	NA	NA
Ha412HOChr06	EuGene	exon	12897526	12897716	NA	+	NA	ID=exon:Ha412HOChr06g0251711.8;Parent=mRNA:Ha412HOChr06g0251711;Ontology_term=SO:0000004;	NA	exon:Ha412HOChr06g0251711.8	mRNA:Ha412HOChr06g0251711	NA	NA	SO:0000004	NA	NA	NA	NA
Ha412HOChr06	EuGene	exon	12897805	12897938	NA	+	NA	ID=exon:Ha412HOChr06g0251711.9;Parent=mRNA:Ha412HOChr06g0251711;Ontology_term=SO:0000004;	NA	exon:Ha412HOChr06g0251711.9	mRNA:Ha412HOChr06g0251711	NA	NA	SO:0000004	NA	NA	NA	NA
Ha412HOChr06	EuGene	exon	12898010	12898617	NA	+	NA	ID=exon:Ha412HOChr06g0251711.10;Parent=mRNA:Ha412HOChr06g0251711;Ontology_term=SO:0000202;	NA	exon:Ha412HOChr06g0251711.10	mRNA:Ha412HOChr06g0251711	NA	NA	SO:0000202	NA	NA	NA	NA
Ha412HOChr06	EuGene	five_prime_UTR	12889349	12889515	NA	+	NA	ID=five_prime_UTR:Ha412HOChr06g0251711.0;Parent=mRNA:Ha412HOChr06g0251711;Ontology_term=SO:0000204;est_cons=100.0;est_incons=0.0;	NA	five_prime_UTR:Ha412HOChr06g0251711.0	mRNA:Ha412HOChr06g0251711	NA	NA	SO:0000204	100.0	0.0	NA	NA
Ha412HOChr06	EuGene	five_prime_UTR	12892239	12892258	NA	+	NA	ID=five_prime_UTR:Ha412HOChr06g0251711.2;Parent=mRNA:Ha412HOChr06g0251711;Ontology_term=SO:0000204;est_cons=100.0;est_incons=0.0;	NA	five_prime_UTR:Ha412HOChr06g0251711.2	mRNA:Ha412HOChr06g0251711	NA	NA	SO:0000204	100.0	0.0	NA	NA
Ha412HOChr06	EuGene	CDS	12892259	12892311	NA	+	0	ID=CDS:Ha412HOChr06g0251711.1;Parent=mRNA:Ha412HOChr06g0251711;Ontology_term=SO:0000196;est_cons=100.0;est_incons=0.0;	NA	CDS:Ha412HOChr06g0251711.1	mRNA:Ha412HOChr06g0251711	NA	NA	SO:0000196	100.0	0.0	NA	NA
Ha412HOChr06	EuGene	CDS	12893468	12893588	NA	+	1	ID=CDS:Ha412HOChr06g0251711.2;Parent=mRNA:Ha412HOChr06g0251711;Ontology_term=SO:0000004;est_cons=100.0;est_incons=0.0;	NA	CDS:Ha412HOChr06g0251711.2	mRNA:Ha412HOChr06g0251711	NA	NA	SO:0000004	100.0	0.0	NA	NA
Ha412HOChr06	EuGene	CDS	12893675	12893989	NA	+	0	ID=CDS:Ha412HOChr06g0251711.3;Parent=mRNA:Ha412HOChr06g0251711;Ontology_term=SO:0000004;est_cons=100.0;est_incons=0.0;	NA	CDS:Ha412HOChr06g0251711.3	mRNA:Ha412HOChr06g0251711	NA	NA	SO:0000004	100.0	0.0	NA	NA
Ha412HOChr06	EuGene	CDS	12894284	12894388	NA	+	0	ID=CDS:Ha412HOChr06g0251711.4;Parent=mRNA:Ha412HOChr06g0251711;Ontology_term=SO:0000004;est_cons=100.0;est_incons=0.0;	NA	CDS:Ha412HOChr06g0251711.4	mRNA:Ha412HOChr06g0251711	NA	NA	SO:0000004	100.0	0.0	NA	NA
Ha412HOChr06	EuGene	CDS	12894886	12895343	NA	+	0	ID=CDS:Ha412HOChr06g0251711.5;Parent=mRNA:Ha412HOChr06g0251711;Ontology_term=SO:0000004;est_cons=100.0;est_incons=0.0;	NA	CDS:Ha412HOChr06g0251711.5	mRNA:Ha412HOChr06g0251711	NA	NA	SO:0000004	100.0	0.0	NA	NA
Ha412HOChr06	EuGene	CDS	12896034	12896332	NA	+	1	ID=CDS:Ha412HOChr06g0251711.6;Parent=mRNA:Ha412HOChr06g0251711;Ontology_term=SO:0000004;est_cons=100.0;est_incons=0.0;	NA	CDS:Ha412HOChr06g0251711.6	mRNA:Ha412HOChr06g0251711	NA	NA	SO:0000004	100.0	0.0	NA	NA
Ha412HOChr06	EuGene	CDS	12897215	12897390	NA	+	2	ID=CDS:Ha412HOChr06g0251711.7;Parent=mRNA:Ha412HOChr06g0251711;Ontology_term=SO:0000004;est_cons=100.0;est_incons=0.0;	NA	CDS:Ha412HOChr06g0251711.7	mRNA:Ha412HOChr06g0251711	NA	NA	SO:0000004	100.0	0.0	NA	NA
Ha412HOChr06	EuGene	CDS	12897526	12897716	NA	+	0	ID=CDS:Ha412HOChr06g0251711.8;Parent=mRNA:Ha412HOChr06g0251711;Ontology_term=SO:0000004;est_cons=100.0;est_incons=0.0;	NA	CDS:Ha412HOChr06g0251711.8	mRNA:Ha412HOChr06g0251711	NA	NA	SO:0000004	100.0	0.0	NA	NA
Ha412HOChr06	EuGene	CDS	12897805	12897938	NA	+	1	ID=CDS:Ha412HOChr06g0251711.9;Parent=mRNA:Ha412HOChr06g0251711;Ontology_term=SO:0000004;est_cons=100.0;est_incons=0.0;	NA	CDS:Ha412HOChr06g0251711.9	mRNA:Ha412HOChr06g0251711	NA	NA	SO:0000004	100.0	0.0	NA	NA
Ha412HOChr06	EuGene	CDS	12898010	12898248	NA	+	2	ID=CDS:Ha412HOChr06g0251711.10;Parent=mRNA:Ha412HOChr06g0251711;Ontology_term=SO:0000197;est_cons=100.0;est_incons=0.0;	NA	CDS:Ha412HOChr06g0251711.10	mRNA:Ha412HOChr06g0251711	NA	NA	SO:0000197	100.0	0.0	NA	NA
Ha412HOChr06	EuGene	three_prime_UTR	12898249	12898617	NA	+	NA	ID=three_prime_UTR:Ha412HOChr06g0251711.22;Parent=mRNA:Ha412HOChr06g0251711;Ontology_term=SO:0000205;est_cons=100.0;est_incons=0.0;	NA	three_prime_UTR:Ha412HOChr06g0251711.22	mRNA:Ha412HOChr06g0251711	NA	NA	SO:0000205	100.0	0.0	NA	NA
Ha412HOChr06	EuGene	gene	12899803	12903914	NA	+	NA	ID=gene:Ha412HOChr06g0251721;Name=Ha412HOChr06g0251721;locus_tag=Ha412HOChr06g0251721;	Ha412HOChr06g0251721	gene:Ha412HOChr06g0251721	NA	Ha412HOChr06g0251721	NA	NA	NA	NA	NA	NA
Ha412HOChr06	EuGene	mRNA	12899803	12903914	NA	+	NA	ID=mRNA:Ha412HOChr06g0251721;Parent=gene:Ha412HOChr06g0251721;Name=Ha412HOChr06g0251721;locus_tag=Ha412HOChr06g0251721;product=Putative%20arsenite-transporting%20ATPase;Ontology_term=GO:0005783,GO:0005524,GO:0016887,GO:0046872,GO:0045048;ec_number=3.6.3.16;	Ha412HOChr06g0251721	mRNA:Ha412HOChr06g0251721	gene:Ha412HOChr06g0251721	Ha412HOChr06g0251721	Putative%20arsenite-transporting%20ATPase	GO:0005783,GO:0005524,GO:0016887,GO:0046872,GO:0045048	NA	NA	3.6.3.16	NA
Ha412HOChr06	EuGene	exon	12899803	12900231	NA	+	NA	ID=exon:Ha412HOChr06g0251721.1;Parent=mRNA:Ha412HOChr06g0251721;Ontology_term=SO:0000200;	NA	exon:Ha412HOChr06g0251721.1	mRNA:Ha412HOChr06g0251721	NA	NA	SO:0000200	NA	NA	NA	NA
Ha412HOChr06	EuGene	exon	12901530	12901651	NA	+	NA	ID=exon:Ha412HOChr06g0251721.2;Parent=mRNA:Ha412HOChr06g0251721;Ontology_term=SO:0000004;	NA	exon:Ha412HOChr06g0251721.2	mRNA:Ha412HOChr06g0251721	NA	NA	SO:0000004	NA	NA	NA	NA
Ha412HOChr06	EuGene	exon	12902683	12902833	NA	+	NA	ID=exon:Ha412HOChr06g0251721.3;Parent=mRNA:Ha412HOChr06g0251721;Ontology_term=SO:0000004;	NA	exon:Ha412HOChr06g0251721.3	mRNA:Ha412HOChr06g0251721	NA	NA	SO:0000004	NA	NA	NA	NA
Ha412HOChr06	EuGene	exon	12902921	12903031	NA	+	NA	ID=exon:Ha412HOChr06g0251721.4;Parent=mRNA:Ha412HOChr06g0251721;Ontology_term=SO:0000004;	NA	exon:Ha412HOChr06g0251721.4	mRNA:Ha412HOChr06g0251721	NA	NA	SO:0000004	NA	NA	NA	NA
Ha412HOChr06	EuGene	exon	12903103	12903241	NA	+	NA	ID=exon:Ha412HOChr06g0251721.5;Parent=mRNA:Ha412HOChr06g0251721;Ontology_term=SO:0000004;	NA	exon:Ha412HOChr06g0251721.5	mRNA:Ha412HOChr06g0251721	NA	NA	SO:0000004	NA	NA	NA	NA
Ha412HOChr06	EuGene	exon	12903329	12903444	NA	+	NA	ID=exon:Ha412HOChr06g0251721.6;Parent=mRNA:Ha412HOChr06g0251721;Ontology_term=SO:0000004;	NA	exon:Ha412HOChr06g0251721.6	mRNA:Ha412HOChr06g0251721	NA	NA	SO:0000004	NA	NA	NA	NA
Ha412HOChr06	EuGene	exon	12903737	12903914	NA	+	NA	ID=exon:Ha412HOChr06g0251721.7;Parent=mRNA:Ha412HOChr06g0251721;Ontology_term=SO:0000202;	NA	exon:Ha412HOChr06g0251721.7	mRNA:Ha412HOChr06g0251721	NA	NA	SO:0000202	NA	NA	NA	NA
Ha412HOChr06	EuGene	five_prime_UTR	12899803	12899970	NA	+	NA	ID=five_prime_UTR:Ha412HOChr06g0251721.0;Parent=mRNA:Ha412HOChr06g0251721;Ontology_term=SO:0000204;est_cons=100.0;est_incons=0.0;	NA	five_prime_UTR:Ha412HOChr06g0251721.0	mRNA:Ha412HOChr06g0251721	NA	NA	SO:0000204	100.0	0.0	NA	NA
Ha412HOChr06	EuGene	CDS	12899971	12900231	NA	+	0	ID=CDS:Ha412HOChr06g0251721.1;Parent=mRNA:Ha412HOChr06g0251721;Ontology_term=SO:0000196;est_cons=100.0;est_incons=0.0;	NA	CDS:Ha412HOChr06g0251721.1	mRNA:Ha412HOChr06g0251721	NA	NA	SO:0000196	100.0	0.0	NA	NA
Ha412HOChr06	EuGene	CDS	12901530	12901651	NA	+	0	ID=CDS:Ha412HOChr06g0251721.2;Parent=mRNA:Ha412HOChr06g0251721;Ontology_term=SO:0000004;est_cons=100.0;est_incons=0.0;	NA	CDS:Ha412HOChr06g0251721.2	mRNA:Ha412HOChr06g0251721	NA	NA	SO:0000004	100.0	0.0	NA	NA
Ha412HOChr06	EuGene	CDS	12902683	12902833	NA	+	1	ID=CDS:Ha412HOChr06g0251721.3;Parent=mRNA:Ha412HOChr06g0251721;Ontology_term=SO:0000004;est_cons=100.0;est_incons=0.0;	NA	CDS:Ha412HOChr06g0251721.3	mRNA:Ha412HOChr06g0251721	NA	NA	SO:0000004	100.0	0.0	NA	NA
Ha412HOChr06	EuGene	CDS	12902921	12903031	NA	+	0	ID=CDS:Ha412HOChr06g0251721.4;Parent=mRNA:Ha412HOChr06g0251721;Ontology_term=SO:0000004;est_cons=100.0;est_incons=0.0;	NA	CDS:Ha412HOChr06g0251721.4	mRNA:Ha412HOChr06g0251721	NA	NA	SO:0000004	100.0	0.0	NA	NA
Ha412HOChr06	EuGene	CDS	12903103	12903241	NA	+	0	ID=CDS:Ha412HOChr06g0251721.5;Parent=mRNA:Ha412HOChr06g0251721;Ontology_term=SO:0000004;est_cons=100.0;est_incons=0.0;	NA	CDS:Ha412HOChr06g0251721.5	mRNA:Ha412HOChr06g0251721	NA	NA	SO:0000004	100.0	0.0	NA	NA
Ha412HOChr06	EuGene	CDS	12903329	12903444	NA	+	2	ID=CDS:Ha412HOChr06g0251721.6;Parent=mRNA:Ha412HOChr06g0251721;Ontology_term=SO:0000004;est_cons=100.0;est_incons=0.0;	NA	CDS:Ha412HOChr06g0251721.6	mRNA:Ha412HOChr06g0251721	NA	NA	SO:0000004	100.0	0.0	NA	NA
Ha412HOChr06	EuGene	CDS	12903737	12903913	NA	+	0	ID=CDS:Ha412HOChr06g0251721.7;Parent=mRNA:Ha412HOChr06g0251721;Ontology_term=SO:0000197;est_cons=100.0;est_incons=0.0;	NA	CDS:Ha412HOChr06g0251721.7	mRNA:Ha412HOChr06g0251721	NA	NA	SO:0000197	100.0	0.0	NA	NA
Ha412HOChr06	EuGene	three_prime_UTR	12903914	12903914	NA	+	NA	ID=three_prime_UTR:Ha412HOChr06g0251721.14;Parent=mRNA:Ha412HOChr06g0251721;Ontology_term=SO:0000205;est_cons=100.0;est_incons=0.0;	NA	three_prime_UTR:Ha412HOChr06g0251721.14	mRNA:Ha412HOChr06g0251721	NA	NA	SO:0000205	100.0	0.0	NA	NA
Ha412HOChr06	EuGene	gene	12901535	12902805	NA	-	NA	ID=gene:Ha412HOChr06g0251731;Name=Ha412HOChr06g0251731;locus_tag=Ha412HOChr06g0251731;	Ha412HOChr06g0251731	gene:Ha412HOChr06g0251731	NA	Ha412HOChr06g0251731	NA	NA	NA	NA	NA	NA
Ha412HOChr06	EuGene	ncRNA	12901535	12902805	NA	-	NA	ID=ncRNA:Ha412HOChr06g0251731;Parent=gene:Ha412HOChr06g0251731;Name=Ha412HOChr06g0251731;locus_tag=Ha412HOChr06g0251731;	Ha412HOChr06g0251731	ncRNA:Ha412HOChr06g0251731	gene:Ha412HOChr06g0251731	Ha412HOChr06g0251731	NA	NA	NA	NA	NA	NA
Ha412HOChr06	EuGene	exon	12901535	12901646	NA	-	NA	ID=ncRNA:Ha412HOChr06g0251731.ncrna0;Parent=ncRNA:Ha412HOChr06g0251731;Ontology_term=SO:0000655;est_cons=100.0;est_incons=0.0;	NA	ncRNA:Ha412HOChr06g0251731.ncrna0	ncRNA:Ha412HOChr06g0251731	NA	NA	SO:0000655	100.0	0.0	NA	NA
Ha412HOChr06	EuGene	exon	12902675	12902805	NA	-	NA	ID=ncRNA:Ha412HOChr06g0251731.ncrna2;Parent=ncRNA:Ha412HOChr06g0251731;Ontology_term=SO:0000655;est_cons=97.7;est_incons=2.3;	NA	ncRNA:Ha412HOChr06g0251731.ncrna2	ncRNA:Ha412HOChr06g0251731	NA	NA	SO:0000655	97.7	2.3	NA	NA
Ha412HOChr06	EuGene	gene	12916193	12920499	NA	+	NA	ID=gene:Ha412HOChr06g0251741;Name=Ha412HOChr06g0251741;locus_tag=Ha412HOChr06g0251741;	Ha412HOChr06g0251741	gene:Ha412HOChr06g0251741	NA	Ha412HOChr06g0251741	NA	NA	NA	NA	NA	NA
Ha412HOChr06	EuGene	mRNA	12916193	12920499	NA	+	NA	ID=mRNA:Ha412HOChr06g0251741;Parent=gene:Ha412HOChr06g0251741;Name=Ha412HOChr06g0251741;locus_tag=Ha412HOChr06g0251741;product=Putative%20peroxisome%20membrane%20protein%2C%20Pex16;Ontology_term=GO:0005778,GO:0016021,GO:0007031;	Ha412HOChr06g0251741	mRNA:Ha412HOChr06g0251741	gene:Ha412HOChr06g0251741	Ha412HOChr06g0251741	Putative%20peroxisome%20membrane%20protein%2C%20Pex16	GO:0005778,GO:0016021,GO:0007031	NA	NA	NA	NA
Ha412HOChr06	EuGene	exon	12916193	12916470	NA	+	NA	ID=exon:Ha412HOChr06g0251741.1;Parent=mRNA:Ha412HOChr06g0251741;Ontology_term=SO:0000200;	NA	exon:Ha412HOChr06g0251741.1	mRNA:Ha412HOChr06g0251741	NA	NA	SO:0000200	NA	NA	NA	NA
Ha412HOChr06	EuGene	exon	12917650	12917707	NA	+	NA	ID=exon:Ha412HOChr06g0251741.2;Parent=mRNA:Ha412HOChr06g0251741;Ontology_term=SO:0000004;	NA	exon:Ha412HOChr06g0251741.2	mRNA:Ha412HOChr06g0251741	NA	NA	SO:0000004	NA	NA	NA	NA
Ha412HOChr06	EuGene	exon	12917968	12918184	NA	+	NA	ID=exon:Ha412HOChr06g0251741.3;Parent=mRNA:Ha412HOChr06g0251741;Ontology_term=SO:0000004;	NA	exon:Ha412HOChr06g0251741.3	mRNA:Ha412HOChr06g0251741	NA	NA	SO:0000004	NA	NA	NA	NA
Ha412HOChr06	EuGene	exon	12918414	12918685	NA	+	NA	ID=exon:Ha412HOChr06g0251741.4;Parent=mRNA:Ha412HOChr06g0251741;Ontology_term=SO:0000004;	NA	exon:Ha412HOChr06g0251741.4	mRNA:Ha412HOChr06g0251741	NA	NA	SO:0000004	NA	NA	NA	NA
Ha412HOChr06	EuGene	exon	12919217	12919476	NA	+	NA	ID=exon:Ha412HOChr06g0251741.5;Parent=mRNA:Ha412HOChr06g0251741;Ontology_term=SO:0000004;	NA	exon:Ha412HOChr06g0251741.5	mRNA:Ha412HOChr06g0251741	NA	NA	SO:0000004	NA	NA	NA	NA
Ha412HOChr06	EuGene	exon	12919614	12919681	NA	+	NA	ID=exon:Ha412HOChr06g0251741.6;Parent=mRNA:Ha412HOChr06g0251741;Ontology_term=SO:0000004;	NA	exon:Ha412HOChr06g0251741.6	mRNA:Ha412HOChr06g0251741	NA	NA	SO:0000004	NA	NA	NA	NA
Ha412HOChr06	EuGene	exon	12919781	12919842	NA	+	NA	ID=exon:Ha412HOChr06g0251741.7;Parent=mRNA:Ha412HOChr06g0251741;Ontology_term=SO:0000004;	NA	exon:Ha412HOChr06g0251741.7	mRNA:Ha412HOChr06g0251741	NA	NA	SO:0000004	NA	NA	NA	NA
Ha412HOChr06	EuGene	exon	12919959	12920499	NA	+	NA	ID=exon:Ha412HOChr06g0251741.8;Parent=mRNA:Ha412HOChr06g0251741;Ontology_term=SO:0000202;	NA	exon:Ha412HOChr06g0251741.8	mRNA:Ha412HOChr06g0251741	NA	NA	SO:0000202	NA	NA	NA	NA
Ha412HOChr06	EuGene	five_prime_UTR	12916193	12916401	NA	+	NA	ID=five_prime_UTR:Ha412HOChr06g0251741.0;Parent=mRNA:Ha412HOChr06g0251741;Ontology_term=SO:0000204;est_cons=100.0;est_incons=0.0;	NA	five_prime_UTR:Ha412HOChr06g0251741.0	mRNA:Ha412HOChr06g0251741	NA	NA	SO:0000204	100.0	0.0	NA	NA
Ha412HOChr06	EuGene	CDS	12916402	12916470	NA	+	0	ID=CDS:Ha412HOChr06g0251741.1;Parent=mRNA:Ha412HOChr06g0251741;Ontology_term=SO:0000196;est_cons=100.0;est_incons=0.0;	NA	CDS:Ha412HOChr06g0251741.1	mRNA:Ha412HOChr06g0251741	NA	NA	SO:0000196	100.0	0.0	NA	NA
Ha412HOChr06	EuGene	CDS	12917650	12917707	NA	+	0	ID=CDS:Ha412HOChr06g0251741.2;Parent=mRNA:Ha412HOChr06g0251741;Ontology_term=SO:0000004;est_cons=100.0;est_incons=0.0;	NA	CDS:Ha412HOChr06g0251741.2	mRNA:Ha412HOChr06g0251741	NA	NA	SO:0000004	100.0	0.0	NA	NA
Ha412HOChr06	EuGene	CDS	12917968	12918184	NA	+	2	ID=CDS:Ha412HOChr06g0251741.3;Parent=mRNA:Ha412HOChr06g0251741;Ontology_term=SO:0000004;est_cons=100.0;est_incons=0.0;	NA	CDS:Ha412HOChr06g0251741.3	mRNA:Ha412HOChr06g0251741	NA	NA	SO:0000004	100.0	0.0	NA	NA
Ha412HOChr06	EuGene	CDS	12918414	12918685	NA	+	1	ID=CDS:Ha412HOChr06g0251741.4;Parent=mRNA:Ha412HOChr06g0251741;Ontology_term=SO:0000004;est_cons=100.0;est_incons=0.0;	NA	CDS:Ha412HOChr06g0251741.4	mRNA:Ha412HOChr06g0251741	NA	NA	SO:0000004	100.0	0.0	NA	NA
Ha412HOChr06	EuGene	CDS	12919217	12919476	NA	+	2	ID=CDS:Ha412HOChr06g0251741.5;Parent=mRNA:Ha412HOChr06g0251741;Ontology_term=SO:0000004;est_cons=100.0;est_incons=0.0;	NA	CDS:Ha412HOChr06g0251741.5	mRNA:Ha412HOChr06g0251741	NA	NA	SO:0000004	100.0	0.0	NA	NA
Ha412HOChr06	EuGene	CDS	12919614	12919681	NA	+	0	ID=CDS:Ha412HOChr06g0251741.6;Parent=mRNA:Ha412HOChr06g0251741;Ontology_term=SO:0000004;est_cons=100.0;est_incons=0.0;	NA	CDS:Ha412HOChr06g0251741.6	mRNA:Ha412HOChr06g0251741	NA	NA	SO:0000004	100.0	0.0	NA	NA
Ha412HOChr06	EuGene	CDS	12919781	12919842	NA	+	1	ID=CDS:Ha412HOChr06g0251741.7;Parent=mRNA:Ha412HOChr06g0251741;Ontology_term=SO:0000004;est_cons=100.0;est_incons=0.0;	NA	CDS:Ha412HOChr06g0251741.7	mRNA:Ha412HOChr06g0251741	NA	NA	SO:0000004	100.0	0.0	NA	NA
Ha412HOChr06	EuGene	CDS	12919959	12920020	NA	+	2	ID=CDS:Ha412HOChr06g0251741.8;Parent=mRNA:Ha412HOChr06g0251741;Ontology_term=SO:0000197;est_cons=100.0;est_incons=0.0;	NA	CDS:Ha412HOChr06g0251741.8	mRNA:Ha412HOChr06g0251741	NA	NA	SO:0000197	100.0	0.0	NA	NA
Ha412HOChr06	EuGene	three_prime_UTR	12920021	12920499	NA	+	NA	ID=three_prime_UTR:Ha412HOChr06g0251741.16;Parent=mRNA:Ha412HOChr06g0251741;Ontology_term=SO:0000205;est_cons=100.0;est_incons=0.0;	NA	three_prime_UTR:Ha412HOChr06g0251741.16	mRNA:Ha412HOChr06g0251741	NA	NA	SO:0000205	100.0	0.0	NA	NA
Ha412HOChr06	EuGene	gene	12925503	12926144	NA	-	NA	ID=gene:Ha412HOChr06g0251751;Name=Ha412HOChr06g0251751;locus_tag=Ha412HOChr06g0251751;	Ha412HOChr06g0251751	gene:Ha412HOChr06g0251751	NA	Ha412HOChr06g0251751	NA	NA	NA	NA	NA	NA
Ha412HOChr06	EuGene	mRNA	12925503	12926144	NA	-	NA	ID=mRNA:Ha412HOChr06g0251751;Parent=gene:Ha412HOChr06g0251751;Name=Ha412HOChr06g0251751;locus_tag=Ha412HOChr06g0251751;product=Putative%20transcription%20factor%20TCP%20family;Ontology_term=GO:0005634,GO:0008361,GO:0048364,GO:1900056;	Ha412HOChr06g0251751	mRNA:Ha412HOChr06g0251751	gene:Ha412HOChr06g0251751	Ha412HOChr06g0251751	Putative%20transcription%20factor%20TCP%20family	GO:0005634,GO:0008361,GO:0048364,GO:1900056	NA	NA	NA	NA
Ha412HOChr06	EuGene	exon	12925503	12926144	NA	-	NA	ID=exon:Ha412HOChr06g0251751.1;Parent=mRNA:Ha412HOChr06g0251751;Ontology_term=SO:0000147;	NA	exon:Ha412HOChr06g0251751.1	mRNA:Ha412HOChr06g0251751	NA	NA	SO:0000147	NA	NA	NA	NA
Ha412HOChr06	EuGene	CDS	12925503	12926144	NA	-	0	ID=CDS:Ha412HOChr06g0251751.1;Parent=mRNA:Ha412HOChr06g0251751;Ontology_term=SO:0005845;est_cons=0.0;est_incons=43.1;	NA	CDS:Ha412HOChr06g0251751.1	mRNA:Ha412HOChr06g0251751	NA	NA	SO:0005845	0.0	43.1	NA	NA
Ha412HOChr06	EuGene	gene	12955009	12959246	NA	+	NA	ID=gene:Ha412HOChr06g0251761;Name=Ha412HOChr06g0251761;locus_tag=Ha412HOChr06g0251761;	Ha412HOChr06g0251761	gene:Ha412HOChr06g0251761	NA	Ha412HOChr06g0251761	NA	NA	NA	NA	NA	NA
Ha412HOChr06	EuGene	mRNA	12955009	12959246	NA	+	NA	ID=mRNA:Ha412HOChr06g0251761;Parent=gene:Ha412HOChr06g0251761;Name=Ha412HOChr06g0251761;locus_tag=Ha412HOChr06g0251761;product=Putative%20tetratricopeptide-like%20helical%20domain%20superfamily%2C%20pentacotripeptide-repeat%20region%20of%20PRORP;Ontology_term=GO:0005886,GO:0009555;	Ha412HOChr06g0251761	mRNA:Ha412HOChr06g0251761	gene:Ha412HOChr06g0251761	Ha412HOChr06g0251761	Putative%20tetratricopeptide-like%20helical%20domain%20superfamily%2C%20pentacotripeptide-repeat%20region%20of%20PRORP	GO:0005886,GO:0009555	NA	NA	NA	NA
Ha412HOChr06	EuGene	exon	12955009	12957924	NA	+	NA	ID=exon:Ha412HOChr06g0251761.1;Parent=mRNA:Ha412HOChr06g0251761;Ontology_term=SO:0000147;	NA	exon:Ha412HOChr06g0251761.1	mRNA:Ha412HOChr06g0251761	NA	NA	SO:0000147	NA	NA	NA	NA
Ha412HOChr06	EuGene	exon	12959069	12959246	NA	+	NA	ID=exon:Ha412HOChr06g0251761.utr3;Parent=mRNA:Ha412HOChr06g0251761;Ontology_term=SO:0000205;	NA	exon:Ha412HOChr06g0251761.utr3	mRNA:Ha412HOChr06g0251761	NA	NA	SO:0000205	NA	NA	NA	NA
Ha412HOChr06	EuGene	CDS	12955009	12957714	NA	+	0	ID=CDS:Ha412HOChr06g0251761.1;Parent=mRNA:Ha412HOChr06g0251761;Ontology_term=SO:0005845;est_cons=24.8;est_incons=0.0;	NA	CDS:Ha412HOChr06g0251761.1	mRNA:Ha412HOChr06g0251761	NA	NA	SO:0005845	24.8	0.0	NA	NA
Ha412HOChr06	EuGene	three_prime_UTR	12957715	12957924	NA	+	NA	ID=three_prime_UTR:Ha412HOChr06g0251761.1;Parent=mRNA:Ha412HOChr06g0251761;Ontology_term=SO:0000205;est_cons=100.0;est_incons=0.0;	NA	three_prime_UTR:Ha412HOChr06g0251761.1	mRNA:Ha412HOChr06g0251761	NA	NA	SO:0000205	100.0	0.0	NA	NA
Ha412HOChr06	EuGene	three_prime_UTR	12959069	12959246	NA	+	NA	ID=three_prime_UTR:Ha412HOChr06g0251761.3;Parent=mRNA:Ha412HOChr06g0251761;Ontology_term=SO:0000205;est_cons=100.0;est_incons=0.0;	NA	three_prime_UTR:Ha412HOChr06g0251761.3	mRNA:Ha412HOChr06g0251761	NA	NA	SO:0000205	100.0	0.0	NA	NA
Ha412HOChr06	EuGene	gene	12960107	12965535	NA	-	NA	ID=gene:Ha412HOChr06g0251771;Name=Ha412HOChr06g0251771;locus_tag=Ha412HOChr06g0251771;	Ha412HOChr06g0251771	gene:Ha412HOChr06g0251771	NA	Ha412HOChr06g0251771	NA	NA	NA	NA	NA	NA
Ha412HOChr06	EuGene	mRNA	12960107	12965535	NA	-	NA	ID=mRNA:Ha412HOChr06g0251771;Parent=gene:Ha412HOChr06g0251771;Name=Ha412HOChr06g0251771;locus_tag=Ha412HOChr06g0251771;product=Putative%20phospholipase%20D;Ontology_term=GO:0016020,GO:0004630,GO:0005509,GO:0070290,GO:0016042,GO:0046470;ec_number=3.1.4.4;	Ha412HOChr06g0251771	mRNA:Ha412HOChr06g0251771	gene:Ha412HOChr06g0251771	Ha412HOChr06g0251771	Putative%20phospholipase%20D	GO:0016020,GO:0004630,GO:0005509,GO:0070290,GO:0016042,GO:0046470	NA	NA	3.1.4.4	NA
Ha412HOChr06	EuGene	exon	12960107	12960509	NA	-	NA	ID=exon:Ha412HOChr06g0251771.10;Parent=mRNA:Ha412HOChr06g0251771;Ontology_term=SO:0000202;	NA	exon:Ha412HOChr06g0251771.10	mRNA:Ha412HOChr06g0251771	NA	NA	SO:0000202	NA	NA	NA	NA
Ha412HOChr06	EuGene	exon	12961027	12961224	NA	-	NA	ID=exon:Ha412HOChr06g0251771.9;Parent=mRNA:Ha412HOChr06g0251771;Ontology_term=SO:0000004;	NA	exon:Ha412HOChr06g0251771.9	mRNA:Ha412HOChr06g0251771	NA	NA	SO:0000004	NA	NA	NA	NA
Ha412HOChr06	EuGene	exon	12961308	12961478	NA	-	NA	ID=exon:Ha412HOChr06g0251771.8;Parent=mRNA:Ha412HOChr06g0251771;Ontology_term=SO:0000004;	NA	exon:Ha412HOChr06g0251771.8	mRNA:Ha412HOChr06g0251771	NA	NA	SO:0000004	NA	NA	NA	NA
Ha412HOChr06	EuGene	exon	12961568	12961716	NA	-	NA	ID=exon:Ha412HOChr06g0251771.7;Parent=mRNA:Ha412HOChr06g0251771;Ontology_term=SO:0000004;	NA	exon:Ha412HOChr06g0251771.7	mRNA:Ha412HOChr06g0251771	NA	NA	SO:0000004	NA	NA	NA	NA
Ha412HOChr06	EuGene	exon	12961799	12961946	NA	-	NA	ID=exon:Ha412HOChr06g0251771.6;Parent=mRNA:Ha412HOChr06g0251771;Ontology_term=SO:0000004;	NA	exon:Ha412HOChr06g0251771.6	mRNA:Ha412HOChr06g0251771	NA	NA	SO:0000004	NA	NA	NA	NA
Ha412HOChr06	EuGene	exon	12962130	12962198	NA	-	NA	ID=exon:Ha412HOChr06g0251771.5;Parent=mRNA:Ha412HOChr06g0251771;Ontology_term=SO:0000004;	NA	exon:Ha412HOChr06g0251771.5	mRNA:Ha412HOChr06g0251771	NA	NA	SO:0000004	NA	NA	NA	NA
Ha412HOChr06	EuGene	exon	12962324	12962569	NA	-	NA	ID=exon:Ha412HOChr06g0251771.4;Parent=mRNA:Ha412HOChr06g0251771;Ontology_term=SO:0000004;	NA	exon:Ha412HOChr06g0251771.4	mRNA:Ha412HOChr06g0251771	NA	NA	SO:0000004	NA	NA	NA	NA
Ha412HOChr06	EuGene	exon	12962702	12962896	NA	-	NA	ID=exon:Ha412HOChr06g0251771.3;Parent=mRNA:Ha412HOChr06g0251771;Ontology_term=SO:0000004;	NA	exon:Ha412HOChr06g0251771.3	mRNA:Ha412HOChr06g0251771	NA	NA	SO:0000004	NA	NA	NA	NA
Ha412HOChr06	EuGene	exon	12962998	12963114	NA	-	NA	ID=exon:Ha412HOChr06g0251771.2;Parent=mRNA:Ha412HOChr06g0251771;Ontology_term=SO:0000004;	NA	exon:Ha412HOChr06g0251771.2	mRNA:Ha412HOChr06g0251771	NA	NA	SO:0000004	NA	NA	NA	NA
Ha412HOChr06	EuGene	exon	12963825	12964783	NA	-	NA	ID=exon:Ha412HOChr06g0251771.1;Parent=mRNA:Ha412HOChr06g0251771;Ontology_term=SO:0000200;	NA	exon:Ha412HOChr06g0251771.1	mRNA:Ha412HOChr06g0251771	NA	NA	SO:0000200	NA	NA	NA	NA
Ha412HOChr06	EuGene	exon	12965447	12965535	NA	-	NA	ID=exon:Ha412HOChr06g0251771.utr22;Parent=mRNA:Ha412HOChr06g0251771;Ontology_term=SO:0000204;	NA	exon:Ha412HOChr06g0251771.utr22	mRNA:Ha412HOChr06g0251771	NA	NA	SO:0000204	NA	NA	NA	NA
Ha412HOChr06	EuGene	three_prime_UTR	12960107	12960215	NA	-	NA	ID=three_prime_UTR:Ha412HOChr06g0251771.0;Parent=mRNA:Ha412HOChr06g0251771;Ontology_term=SO:0000205;est_cons=100.0;est_incons=0.0;	NA	three_prime_UTR:Ha412HOChr06g0251771.0	mRNA:Ha412HOChr06g0251771	NA	NA	SO:0000205	100.0	0.0	NA	NA
Ha412HOChr06	EuGene	CDS	12960216	12960509	NA	-	0	ID=CDS:Ha412HOChr06g0251771.10;Parent=mRNA:Ha412HOChr06g0251771;Ontology_term=SO:0000197;est_cons=78.2;est_incons=21.8;	NA	CDS:Ha412HOChr06g0251771.10	mRNA:Ha412HOChr06g0251771	NA	NA	SO:0000197	78.2	21.8	NA	NA
Ha412HOChr06	EuGene	CDS	12961027	12961224	NA	-	0	ID=CDS:Ha412HOChr06g0251771.9;Parent=mRNA:Ha412HOChr06g0251771;Ontology_term=SO:0000004;est_cons=100.0;est_incons=0.0;	NA	CDS:Ha412HOChr06g0251771.9	mRNA:Ha412HOChr06g0251771	NA	NA	SO:0000004	100.0	0.0	NA	NA
Ha412HOChr06	EuGene	CDS	12961308	12961478	NA	-	0	ID=CDS:Ha412HOChr06g0251771.8;Parent=mRNA:Ha412HOChr06g0251771;Ontology_term=SO:0000004;est_cons=100.0;est_incons=0.0;	NA	CDS:Ha412HOChr06g0251771.8	mRNA:Ha412HOChr06g0251771	NA	NA	SO:0000004	100.0	0.0	NA	NA
Ha412HOChr06	EuGene	CDS	12961568	12961716	NA	-	2	ID=CDS:Ha412HOChr06g0251771.7;Parent=mRNA:Ha412HOChr06g0251771;Ontology_term=SO:0000004;est_cons=100.0;est_incons=0.0;	NA	CDS:Ha412HOChr06g0251771.7	mRNA:Ha412HOChr06g0251771	NA	NA	SO:0000004	100.0	0.0	NA	NA
Ha412HOChr06	EuGene	CDS	12961799	12961946	NA	-	0	ID=CDS:Ha412HOChr06g0251771.6;Parent=mRNA:Ha412HOChr06g0251771;Ontology_term=SO:0000004;est_cons=100.0;est_incons=0.0;	NA	CDS:Ha412HOChr06g0251771.6	mRNA:Ha412HOChr06g0251771	NA	NA	SO:0000004	100.0	0.0	NA	NA
Ha412HOChr06	EuGene	CDS	12962130	12962198	NA	-	0	ID=CDS:Ha412HOChr06g0251771.5;Parent=mRNA:Ha412HOChr06g0251771;Ontology_term=SO:0000004;est_cons=100.0;est_incons=0.0;	NA	CDS:Ha412HOChr06g0251771.5	mRNA:Ha412HOChr06g0251771	NA	NA	SO:0000004	100.0	0.0	NA	NA
Ha412HOChr06	EuGene	CDS	12962324	12962569	NA	-	0	ID=CDS:Ha412HOChr06g0251771.4;Parent=mRNA:Ha412HOChr06g0251771;Ontology_term=SO:0000004;est_cons=100.0;est_incons=0.0;	NA	CDS:Ha412HOChr06g0251771.4	mRNA:Ha412HOChr06g0251771	NA	NA	SO:0000004	100.0	0.0	NA	NA
Ha412HOChr06	EuGene	CDS	12962702	12962896	NA	-	0	ID=CDS:Ha412HOChr06g0251771.3;Parent=mRNA:Ha412HOChr06g0251771;Ontology_term=SO:0000004;est_cons=100.0;est_incons=0.0;	NA	CDS:Ha412HOChr06g0251771.3	mRNA:Ha412HOChr06g0251771	NA	NA	SO:0000004	100.0	0.0	NA	NA
Ha412HOChr06	EuGene	CDS	12962998	12963114	NA	-	0	ID=CDS:Ha412HOChr06g0251771.2;Parent=mRNA:Ha412HOChr06g0251771;Ontology_term=SO:0000004;est_cons=100.0;est_incons=0.0;	NA	CDS:Ha412HOChr06g0251771.2	mRNA:Ha412HOChr06g0251771	NA	NA	SO:0000004	100.0	0.0	NA	NA
Ha412HOChr06	EuGene	CDS	12963825	12964769	NA	-	0	ID=CDS:Ha412HOChr06g0251771.1;Parent=mRNA:Ha412HOChr06g0251771;Ontology_term=SO:0000196;est_cons=100.0;est_incons=0.0;	NA	CDS:Ha412HOChr06g0251771.1	mRNA:Ha412HOChr06g0251771	NA	NA	SO:0000196	100.0	0.0	NA	NA
Ha412HOChr06	EuGene	five_prime_UTR	12964770	12964783	NA	-	NA	ID=five_prime_UTR:Ha412HOChr06g0251771.20;Parent=mRNA:Ha412HOChr06g0251771;Ontology_term=SO:0000204;est_cons=100.0;est_incons=0.0;	NA	five_prime_UTR:Ha412HOChr06g0251771.20	mRNA:Ha412HOChr06g0251771	NA	NA	SO:0000204	100.0	0.0	NA	NA
Ha412HOChr06	EuGene	five_prime_UTR	12965447	12965535	NA	-	NA	ID=five_prime_UTR:Ha412HOChr06g0251771.22;Parent=mRNA:Ha412HOChr06g0251771;Ontology_term=SO:0000204;est_cons=100.0;est_incons=0.0;	NA	five_prime_UTR:Ha412HOChr06g0251771.22	mRNA:Ha412HOChr06g0251771	NA	NA	SO:0000204	100.0	0.0	NA	NA
Ha412HOChr06	EuGene	gene	13035446	13036678	NA	-	NA	ID=gene:Ha412HOChr06g0251781;Name=Ha412HOChr06g0251781;locus_tag=Ha412HOChr06g0251781;	Ha412HOChr06g0251781	gene:Ha412HOChr06g0251781	NA	Ha412HOChr06g0251781	NA	NA	NA	NA	NA	NA
Ha412HOChr06	EuGene	mRNA	13035446	13036678	NA	-	NA	ID=mRNA:Ha412HOChr06g0251781;Parent=gene:Ha412HOChr06g0251781;Name=Ha412HOChr06g0251781;locus_tag=Ha412HOChr06g0251781;product=hypothetical%20protein;Ontology_term=GO:0009570,GO:0043036,GO:0005507,GO:0008131,GO:0048038,GO:2001070,GO:0005982,GO:0009308,GO:0055114;	Ha412HOChr06g0251781	mRNA:Ha412HOChr06g0251781	gene:Ha412HOChr06g0251781	Ha412HOChr06g0251781	hypothetical%20protein	GO:0009570,GO:0043036,GO:0005507,GO:0008131,GO:0048038,GO:2001070,GO:0005982,GO:0009308,GO:0055114	NA	NA	NA	NA
Ha412HOChr06	EuGene	exon	13035446	13035735	NA	-	NA	ID=exon:Ha412HOChr06g0251781.utr0;Parent=mRNA:Ha412HOChr06g0251781;Ontology_term=SO:0000205;	NA	exon:Ha412HOChr06g0251781.utr0	mRNA:Ha412HOChr06g0251781	NA	NA	SO:0000205	NA	NA	NA	NA
Ha412HOChr06	EuGene	exon	13036246	13036349	NA	-	NA	ID=exon:Ha412HOChr06g0251781.2;Parent=mRNA:Ha412HOChr06g0251781;Ontology_term=SO:0000202;	NA	exon:Ha412HOChr06g0251781.2	mRNA:Ha412HOChr06g0251781	NA	NA	SO:0000202	NA	NA	NA	NA
Ha412HOChr06	EuGene	exon	13036472	13036678	NA	-	NA	ID=exon:Ha412HOChr06g0251781.1;Parent=mRNA:Ha412HOChr06g0251781;Ontology_term=SO:0000200;	NA	exon:Ha412HOChr06g0251781.1	mRNA:Ha412HOChr06g0251781	NA	NA	SO:0000200	NA	NA	NA	NA
Ha412HOChr06	EuGene	three_prime_UTR	13035446	13035735	NA	-	NA	ID=three_prime_UTR:Ha412HOChr06g0251781.0;Parent=mRNA:Ha412HOChr06g0251781;Ontology_term=SO:0000205;est_cons=100.0;est_incons=0.0;	NA	three_prime_UTR:Ha412HOChr06g0251781.0	mRNA:Ha412HOChr06g0251781	NA	NA	SO:0000205	100.0	0.0	NA	NA
Ha412HOChr06	EuGene	three_prime_UTR	13036246	13036327	NA	-	NA	ID=three_prime_UTR:Ha412HOChr06g0251781.2;Parent=mRNA:Ha412HOChr06g0251781;Ontology_term=SO:0000205;est_cons=100.0;est_incons=0.0;	NA	three_prime_UTR:Ha412HOChr06g0251781.2	mRNA:Ha412HOChr06g0251781	NA	NA	SO:0000205	100.0	0.0	NA	NA
Ha412HOChr06	EuGene	CDS	13036328	13036349	NA	-	1	ID=CDS:Ha412HOChr06g0251781.2;Parent=mRNA:Ha412HOChr06g0251781;Ontology_term=SO:0000197;est_cons=100.0;est_incons=0.0;	NA	CDS:Ha412HOChr06g0251781.2	mRNA:Ha412HOChr06g0251781	NA	NA	SO:0000197	100.0	0.0	NA	NA
Ha412HOChr06	EuGene	CDS	13036472	13036674	NA	-	0	ID=CDS:Ha412HOChr06g0251781.1;Parent=mRNA:Ha412HOChr06g0251781;Ontology_term=SO:0000196;est_cons=100.0;est_incons=0.0;	NA	CDS:Ha412HOChr06g0251781.1	mRNA:Ha412HOChr06g0251781	NA	NA	SO:0000196	100.0	0.0	NA	NA
Ha412HOChr06	EuGene	five_prime_UTR	13036675	13036678	NA	-	NA	ID=five_prime_UTR:Ha412HOChr06g0251781.6;Parent=mRNA:Ha412HOChr06g0251781;Ontology_term=SO:0000204;est_cons=100.0;est_incons=0.0;	NA	five_prime_UTR:Ha412HOChr06g0251781.6	mRNA:Ha412HOChr06g0251781	NA	NA	SO:0000204	100.0	0.0	NA	NA
Ha412HOChr06	EuGene	gene	13036901	13037673	NA	-	NA	ID=gene:Ha412HOChr06g0251791;Name=Ha412HOChr06g0251791;locus_tag=Ha412HOChr06g0251791;	Ha412HOChr06g0251791	gene:Ha412HOChr06g0251791	NA	Ha412HOChr06g0251791	NA	NA	NA	NA	NA	NA
Ha412HOChr06	EuGene	mRNA	13036901	13037673	NA	-	NA	ID=mRNA:Ha412HOChr06g0251791;Parent=gene:Ha412HOChr06g0251791;Name=Ha412HOChr06g0251791;locus_tag=Ha412HOChr06g0251791;product=hypothetical%20protein;	Ha412HOChr06g0251791	mRNA:Ha412HOChr06g0251791	gene:Ha412HOChr06g0251791	Ha412HOChr06g0251791	hypothetical%20protein	NA	NA	NA	NA	NA
Ha412HOChr06	EuGene	exon	13036901	13037009	NA	-	NA	ID=exon:Ha412HOChr06g0251791.3;Parent=mRNA:Ha412HOChr06g0251791;Ontology_term=SO:0000202;	NA	exon:Ha412HOChr06g0251791.3	mRNA:Ha412HOChr06g0251791	NA	NA	SO:0000202	NA	NA	NA	NA
Ha412HOChr06	EuGene	exon	13037211	13037293	NA	-	NA	ID=exon:Ha412HOChr06g0251791.2;Parent=mRNA:Ha412HOChr06g0251791;Ontology_term=SO:0000004;	NA	exon:Ha412HOChr06g0251791.2	mRNA:Ha412HOChr06g0251791	NA	NA	SO:0000004	NA	NA	NA	NA
Ha412HOChr06	EuGene	exon	13037413	13037673	NA	-	NA	ID=exon:Ha412HOChr06g0251791.1;Parent=mRNA:Ha412HOChr06g0251791;Ontology_term=SO:0000200;	NA	exon:Ha412HOChr06g0251791.1	mRNA:Ha412HOChr06g0251791	NA	NA	SO:0000200	NA	NA	NA	NA
Ha412HOChr06	EuGene	three_prime_UTR	13036901	13036991	NA	-	NA	ID=three_prime_UTR:Ha412HOChr06g0251791.0;Parent=mRNA:Ha412HOChr06g0251791;Ontology_term=SO:0000205;est_cons=100.0;est_incons=0.0;	NA	three_prime_UTR:Ha412HOChr06g0251791.0	mRNA:Ha412HOChr06g0251791	NA	NA	SO:0000205	100.0	0.0	NA	NA
Ha412HOChr06	EuGene	CDS	13036992	13037009	NA	-	0	ID=CDS:Ha412HOChr06g0251791.3;Parent=mRNA:Ha412HOChr06g0251791;Ontology_term=SO:0000197;est_cons=100.0;est_incons=0.0;	NA	CDS:Ha412HOChr06g0251791.3	mRNA:Ha412HOChr06g0251791	NA	NA	SO:0000197	100.0	0.0	NA	NA
Ha412HOChr06	EuGene	CDS	13037211	13037293	NA	-	2	ID=CDS:Ha412HOChr06g0251791.2;Parent=mRNA:Ha412HOChr06g0251791;Ontology_term=SO:0000004;est_cons=100.0;est_incons=0.0;	NA	CDS:Ha412HOChr06g0251791.2	mRNA:Ha412HOChr06g0251791	NA	NA	SO:0000004	100.0	0.0	NA	NA
Ha412HOChr06	EuGene	CDS	13037413	13037575	NA	-	0	ID=CDS:Ha412HOChr06g0251791.1;Parent=mRNA:Ha412HOChr06g0251791;Ontology_term=SO:0000196;est_cons=100.0;est_incons=0.0;	NA	CDS:Ha412HOChr06g0251791.1	mRNA:Ha412HOChr06g0251791	NA	NA	SO:0000196	100.0	0.0	NA	NA
Ha412HOChr06	EuGene	five_prime_UTR	13037576	13037673	NA	-	NA	ID=five_prime_UTR:Ha412HOChr06g0251791.6;Parent=mRNA:Ha412HOChr06g0251791;Ontology_term=SO:0000204;est_cons=100.0;est_incons=0.0;	NA	five_prime_UTR:Ha412HOChr06g0251791.6	mRNA:Ha412HOChr06g0251791	NA	NA	SO:0000204	100.0	0.0	NA	NA
Ha412HOChr06	EuGene	gene	13063385	13072789	NA	+	NA	ID=gene:Ha412HOChr06g0251801;Name=Ha412HOChr06g0251801;locus_tag=Ha412HOChr06g0251801;	Ha412HOChr06g0251801	gene:Ha412HOChr06g0251801	NA	Ha412HOChr06g0251801	NA	NA	NA	NA	NA	NA
Ha412HOChr06	EuGene	mRNA	13063385	13072789	NA	+	NA	ID=mRNA:Ha412HOChr06g0251801;Parent=gene:Ha412HOChr06g0251801;Name=Ha412HOChr06g0251801;locus_tag=Ha412HOChr06g0251801;product=Putative%20plasmalogen%20synthase;Ontology_term=GO:0016021,GO:0005509,GO:0050200,GO:0071618,GO:0000038,GO:0006644;ec_number=2.3.1.25;	Ha412HOChr06g0251801	mRNA:Ha412HOChr06g0251801	gene:Ha412HOChr06g0251801	Ha412HOChr06g0251801	Putative%20plasmalogen%20synthase	GO:0016021,GO:0005509,GO:0050200,GO:0071618,GO:0000038,GO:0006644	NA	NA	2.3.1.25	NA
Ha412HOChr06	EuGene	exon	13063385	13063976	NA	+	NA	ID=exon:Ha412HOChr06g0251801.1;Parent=mRNA:Ha412HOChr06g0251801;Ontology_term=SO:0000200;	NA	exon:Ha412HOChr06g0251801.1	mRNA:Ha412HOChr06g0251801	NA	NA	SO:0000200	NA	NA	NA	NA
Ha412HOChr06	EuGene	exon	13064576	13064756	NA	+	NA	ID=exon:Ha412HOChr06g0251801.2;Parent=mRNA:Ha412HOChr06g0251801;Ontology_term=SO:0000004;	NA	exon:Ha412HOChr06g0251801.2	mRNA:Ha412HOChr06g0251801	NA	NA	SO:0000004	NA	NA	NA	NA
Ha412HOChr06	EuGene	exon	13064848	13064907	NA	+	NA	ID=exon:Ha412HOChr06g0251801.3;Parent=mRNA:Ha412HOChr06g0251801;Ontology_term=SO:0000004;	NA	exon:Ha412HOChr06g0251801.3	mRNA:Ha412HOChr06g0251801	NA	NA	SO:0000004	NA	NA	NA	NA
Ha412HOChr06	EuGene	exon	13065459	13065622	NA	+	NA	ID=exon:Ha412HOChr06g0251801.4;Parent=mRNA:Ha412HOChr06g0251801;Ontology_term=SO:0000004;	NA	exon:Ha412HOChr06g0251801.4	mRNA:Ha412HOChr06g0251801	NA	NA	SO:0000004	NA	NA	NA	NA
Ha412HOChr06	EuGene	exon	13065706	13065769	NA	+	NA	ID=exon:Ha412HOChr06g0251801.5;Parent=mRNA:Ha412HOChr06g0251801;Ontology_term=SO:0000004;	NA	exon:Ha412HOChr06g0251801.5	mRNA:Ha412HOChr06g0251801	NA	NA	SO:0000004	NA	NA	NA	NA
Ha412HOChr06	EuGene	exon	13066420	13066488	NA	+	NA	ID=exon:Ha412HOChr06g0251801.6;Parent=mRNA:Ha412HOChr06g0251801;Ontology_term=SO:0000004;	NA	exon:Ha412HOChr06g0251801.6	mRNA:Ha412HOChr06g0251801	NA	NA	SO:0000004	NA	NA	NA	NA
Ha412HOChr06	EuGene	exon	13066595	13066690	NA	+	NA	ID=exon:Ha412HOChr06g0251801.7;Parent=mRNA:Ha412HOChr06g0251801;Ontology_term=SO:0000004;	NA	exon:Ha412HOChr06g0251801.7	mRNA:Ha412HOChr06g0251801	NA	NA	SO:0000004	NA	NA	NA	NA
Ha412HOChr06	EuGene	exon	13066843	13066887	NA	+	NA	ID=exon:Ha412HOChr06g0251801.8;Parent=mRNA:Ha412HOChr06g0251801;Ontology_term=SO:0000004;	NA	exon:Ha412HOChr06g0251801.8	mRNA:Ha412HOChr06g0251801	NA	NA	SO:0000004	NA	NA	NA	NA
Ha412HOChr06	EuGene	exon	13067427	13067497	NA	+	NA	ID=exon:Ha412HOChr06g0251801.9;Parent=mRNA:Ha412HOChr06g0251801;Ontology_term=SO:0000004;	NA	exon:Ha412HOChr06g0251801.9	mRNA:Ha412HOChr06g0251801	NA	NA	SO:0000004	NA	NA	NA	NA
Ha412HOChr06	EuGene	exon	13067604	13067670	NA	+	NA	ID=exon:Ha412HOChr06g0251801.10;Parent=mRNA:Ha412HOChr06g0251801;Ontology_term=SO:0000004;	NA	exon:Ha412HOChr06g0251801.10	mRNA:Ha412HOChr06g0251801	NA	NA	SO:0000004	NA	NA	NA	NA
Ha412HOChr06	EuGene	exon	13068528	13068578	NA	+	NA	ID=exon:Ha412HOChr06g0251801.11;Parent=mRNA:Ha412HOChr06g0251801;Ontology_term=SO:0000004;	NA	exon:Ha412HOChr06g0251801.11	mRNA:Ha412HOChr06g0251801	NA	NA	SO:0000004	NA	NA	NA	NA
Ha412HOChr06	EuGene	exon	13068689	13068799	NA	+	NA	ID=exon:Ha412HOChr06g0251801.12;Parent=mRNA:Ha412HOChr06g0251801;Ontology_term=SO:0000004;	NA	exon:Ha412HOChr06g0251801.12	mRNA:Ha412HOChr06g0251801	NA	NA	SO:0000004	NA	NA	NA	NA
Ha412HOChr06	EuGene	exon	13068914	13068961	NA	+	NA	ID=exon:Ha412HOChr06g0251801.13;Parent=mRNA:Ha412HOChr06g0251801;Ontology_term=SO:0000004;	NA	exon:Ha412HOChr06g0251801.13	mRNA:Ha412HOChr06g0251801	NA	NA	SO:0000004	NA	NA	NA	NA
Ha412HOChr06	EuGene	exon	13072358	13072789	NA	+	NA	ID=exon:Ha412HOChr06g0251801.14;Parent=mRNA:Ha412HOChr06g0251801;Ontology_term=SO:0000202;	NA	exon:Ha412HOChr06g0251801.14	mRNA:Ha412HOChr06g0251801	NA	NA	SO:0000202	NA	NA	NA	NA
Ha412HOChr06	EuGene	five_prime_UTR	13063385	13063449	NA	+	NA	ID=five_prime_UTR:Ha412HOChr06g0251801.0;Parent=mRNA:Ha412HOChr06g0251801;Ontology_term=SO:0000204;est_cons=100.0;est_incons=0.0;	NA	five_prime_UTR:Ha412HOChr06g0251801.0	mRNA:Ha412HOChr06g0251801	NA	NA	SO:0000204	100.0	0.0	NA	NA
Ha412HOChr06	EuGene	CDS	13063450	13063976	NA	+	0	ID=CDS:Ha412HOChr06g0251801.1;Parent=mRNA:Ha412HOChr06g0251801;Ontology_term=SO:0000196;est_cons=100.0;est_incons=0.0;	NA	CDS:Ha412HOChr06g0251801.1	mRNA:Ha412HOChr06g0251801	NA	NA	SO:0000196	100.0	0.0	NA	NA
Ha412HOChr06	EuGene	CDS	13064576	13064756	NA	+	1	ID=CDS:Ha412HOChr06g0251801.2;Parent=mRNA:Ha412HOChr06g0251801;Ontology_term=SO:0000004;est_cons=100.0;est_incons=0.0;	NA	CDS:Ha412HOChr06g0251801.2	mRNA:Ha412HOChr06g0251801	NA	NA	SO:0000004	100.0	0.0	NA	NA
Ha412HOChr06	EuGene	CDS	13064848	13064907	NA	+	0	ID=CDS:Ha412HOChr06g0251801.3;Parent=mRNA:Ha412HOChr06g0251801;Ontology_term=SO:0000004;est_cons=100.0;est_incons=0.0;	NA	CDS:Ha412HOChr06g0251801.3	mRNA:Ha412HOChr06g0251801	NA	NA	SO:0000004	100.0	0.0	NA	NA
Ha412HOChr06	EuGene	CDS	13065459	13065622	NA	+	0	ID=CDS:Ha412HOChr06g0251801.4;Parent=mRNA:Ha412HOChr06g0251801;Ontology_term=SO:0000004;est_cons=100.0;est_incons=0.0;	NA	CDS:Ha412HOChr06g0251801.4	mRNA:Ha412HOChr06g0251801	NA	NA	SO:0000004	100.0	0.0	NA	NA
Ha412HOChr06	EuGene	CDS	13065706	13065769	NA	+	1	ID=CDS:Ha412HOChr06g0251801.5;Parent=mRNA:Ha412HOChr06g0251801;Ontology_term=SO:0000004;est_cons=100.0;est_incons=0.0;	NA	CDS:Ha412HOChr06g0251801.5	mRNA:Ha412HOChr06g0251801	NA	NA	SO:0000004	100.0	0.0	NA	NA
Ha412HOChr06	EuGene	CDS	13066420	13066488	NA	+	0	ID=CDS:Ha412HOChr06g0251801.6;Parent=mRNA:Ha412HOChr06g0251801;Ontology_term=SO:0000004;est_cons=100.0;est_incons=0.0;	NA	CDS:Ha412HOChr06g0251801.6	mRNA:Ha412HOChr06g0251801	NA	NA	SO:0000004	100.0	0.0	NA	NA
Ha412HOChr06	EuGene	CDS	13066595	13066690	NA	+	0	ID=CDS:Ha412HOChr06g0251801.7;Parent=mRNA:Ha412HOChr06g0251801;Ontology_term=SO:0000004;est_cons=100.0;est_incons=0.0;	NA	CDS:Ha412HOChr06g0251801.7	mRNA:Ha412HOChr06g0251801	NA	NA	SO:0000004	100.0	0.0	NA	NA
Ha412HOChr06	EuGene	CDS	13066843	13066887	NA	+	0	ID=CDS:Ha412HOChr06g0251801.8;Parent=mRNA:Ha412HOChr06g0251801;Ontology_term=SO:0000004;est_cons=100.0;est_incons=0.0;	NA	CDS:Ha412HOChr06g0251801.8	mRNA:Ha412HOChr06g0251801	NA	NA	SO:0000004	100.0	0.0	NA	NA
Ha412HOChr06	EuGene	CDS	13067427	13067497	NA	+	0	ID=CDS:Ha412HOChr06g0251801.9;Parent=mRNA:Ha412HOChr06g0251801;Ontology_term=SO:0000004;est_cons=100.0;est_incons=0.0;	NA	CDS:Ha412HOChr06g0251801.9	mRNA:Ha412HOChr06g0251801	NA	NA	SO:0000004	100.0	0.0	NA	NA
Ha412HOChr06	EuGene	CDS	13067604	13067670	NA	+	1	ID=CDS:Ha412HOChr06g0251801.10;Parent=mRNA:Ha412HOChr06g0251801;Ontology_term=SO:0000004;est_cons=100.0;est_incons=0.0;	NA	CDS:Ha412HOChr06g0251801.10	mRNA:Ha412HOChr06g0251801	NA	NA	SO:0000004	100.0	0.0	NA	NA
Ha412HOChr06	EuGene	CDS	13068528	13068578	NA	+	0	ID=CDS:Ha412HOChr06g0251801.11;Parent=mRNA:Ha412HOChr06g0251801;Ontology_term=SO:0000004;est_cons=100.0;est_incons=0.0;	NA	CDS:Ha412HOChr06g0251801.11	mRNA:Ha412HOChr06g0251801	NA	NA	SO:0000004	100.0	0.0	NA	NA
Ha412HOChr06	EuGene	CDS	13068689	13068799	NA	+	0	ID=CDS:Ha412HOChr06g0251801.12;Parent=mRNA:Ha412HOChr06g0251801;Ontology_term=SO:0000004;est_cons=100.0;est_incons=0.0;	NA	CDS:Ha412HOChr06g0251801.12	mRNA:Ha412HOChr06g0251801	NA	NA	SO:0000004	100.0	0.0	NA	NA
Ha412HOChr06	EuGene	CDS	13068914	13068961	NA	+	0	ID=CDS:Ha412HOChr06g0251801.13;Parent=mRNA:Ha412HOChr06g0251801;Ontology_term=SO:0000004;est_cons=100.0;est_incons=0.0;	NA	CDS:Ha412HOChr06g0251801.13	mRNA:Ha412HOChr06g0251801	NA	NA	SO:0000004	100.0	0.0	NA	NA
Ha412HOChr06	EuGene	CDS	13072358	13072522	NA	+	0	ID=CDS:Ha412HOChr06g0251801.14;Parent=mRNA:Ha412HOChr06g0251801;Ontology_term=SO:0000197;est_cons=100.0;est_incons=0.0;	NA	CDS:Ha412HOChr06g0251801.14	mRNA:Ha412HOChr06g0251801	NA	NA	SO:0000197	100.0	0.0	NA	NA
Ha412HOChr06	EuGene	three_prime_UTR	13072523	13072789	NA	+	NA	ID=three_prime_UTR:Ha412HOChr06g0251801.28;Parent=mRNA:Ha412HOChr06g0251801;Ontology_term=SO:0000205;est_cons=100.0;est_incons=0.0;	NA	three_prime_UTR:Ha412HOChr06g0251801.28	mRNA:Ha412HOChr06g0251801	NA	NA	SO:0000205	100.0	0.0	NA	NA
Ha412HOChr06	EuGene	gene	13094782	13098730	NA	+	NA	ID=gene:Ha412HOChr06g0251811;Name=Ha412HOChr06g0251811;locus_tag=Ha412HOChr06g0251811;	Ha412HOChr06g0251811	gene:Ha412HOChr06g0251811	NA	Ha412HOChr06g0251811	NA	NA	NA	NA	NA	NA
Ha412HOChr06	EuGene	mRNA	13094782	13098730	NA	+	NA	ID=mRNA:Ha412HOChr06g0251811;Parent=gene:Ha412HOChr06g0251811;Name=Ha412HOChr06g0251811;locus_tag=Ha412HOChr06g0251811;product=Putative%20transcription%20factor%20MADS-MIKC%20family;Ontology_term=GO:0005634,GO:0000977,GO:0003700,GO:0046983,GO:0045944;	Ha412HOChr06g0251811	mRNA:Ha412HOChr06g0251811	gene:Ha412HOChr06g0251811	Ha412HOChr06g0251811	Putative%20transcription%20factor%20MADS-MIKC%20family	GO:0005634,GO:0000977,GO:0003700,GO:0046983,GO:0045944	NA	NA	NA	NA
Ha412HOChr06	EuGene	exon	13094782	13095075	NA	+	NA	ID=exon:Ha412HOChr06g0251811.utr0;Parent=mRNA:Ha412HOChr06g0251811;Ontology_term=SO:0000204;	NA	exon:Ha412HOChr06g0251811.utr0	mRNA:Ha412HOChr06g0251811	NA	NA	SO:0000204	NA	NA	NA	NA
Ha412HOChr06	EuGene	exon	13095340	13095531	NA	+	NA	ID=exon:Ha412HOChr06g0251811.1;Parent=mRNA:Ha412HOChr06g0251811;Ontology_term=SO:0000200;	NA	exon:Ha412HOChr06g0251811.1	mRNA:Ha412HOChr06g0251811	NA	NA	SO:0000200	NA	NA	NA	NA
Ha412HOChr06	EuGene	exon	13096983	13097061	NA	+	NA	ID=exon:Ha412HOChr06g0251811.2;Parent=mRNA:Ha412HOChr06g0251811;Ontology_term=SO:0000004;	NA	exon:Ha412HOChr06g0251811.2	mRNA:Ha412HOChr06g0251811	NA	NA	SO:0000004	NA	NA	NA	NA
Ha412HOChr06	EuGene	exon	13097161	13097222	NA	+	NA	ID=exon:Ha412HOChr06g0251811.3;Parent=mRNA:Ha412HOChr06g0251811;Ontology_term=SO:0000004;	NA	exon:Ha412HOChr06g0251811.3	mRNA:Ha412HOChr06g0251811	NA	NA	SO:0000004	NA	NA	NA	NA
Ha412HOChr06	EuGene	exon	13097555	13097654	NA	+	NA	ID=exon:Ha412HOChr06g0251811.4;Parent=mRNA:Ha412HOChr06g0251811;Ontology_term=SO:0000004;	NA	exon:Ha412HOChr06g0251811.4	mRNA:Ha412HOChr06g0251811	NA	NA	SO:0000004	NA	NA	NA	NA
Ha412HOChr06	EuGene	exon	13097763	13097804	NA	+	NA	ID=exon:Ha412HOChr06g0251811.5;Parent=mRNA:Ha412HOChr06g0251811;Ontology_term=SO:0000004;	NA	exon:Ha412HOChr06g0251811.5	mRNA:Ha412HOChr06g0251811	NA	NA	SO:0000004	NA	NA	NA	NA
Ha412HOChr06	EuGene	exon	13098224	13098265	NA	+	NA	ID=exon:Ha412HOChr06g0251811.6;Parent=mRNA:Ha412HOChr06g0251811;Ontology_term=SO:0000004;	NA	exon:Ha412HOChr06g0251811.6	mRNA:Ha412HOChr06g0251811	NA	NA	SO:0000004	NA	NA	NA	NA
Ha412HOChr06	EuGene	exon	13098386	13098730	NA	+	NA	ID=exon:Ha412HOChr06g0251811.7;Parent=mRNA:Ha412HOChr06g0251811;Ontology_term=SO:0000202;	NA	exon:Ha412HOChr06g0251811.7	mRNA:Ha412HOChr06g0251811	NA	NA	SO:0000202	NA	NA	NA	NA
Ha412HOChr06	EuGene	five_prime_UTR	13094782	13095075	NA	+	NA	ID=five_prime_UTR:Ha412HOChr06g0251811.0;Parent=mRNA:Ha412HOChr06g0251811;Ontology_term=SO:0000204;est_cons=100.0;est_incons=0.0;	NA	five_prime_UTR:Ha412HOChr06g0251811.0	mRNA:Ha412HOChr06g0251811	NA	NA	SO:0000204	100.0	0.0	NA	NA
Ha412HOChr06	EuGene	five_prime_UTR	13095340	13095349	NA	+	NA	ID=five_prime_UTR:Ha412HOChr06g0251811.2;Parent=mRNA:Ha412HOChr06g0251811;Ontology_term=SO:0000204;est_cons=100.0;est_incons=0.0;	NA	five_prime_UTR:Ha412HOChr06g0251811.2	mRNA:Ha412HOChr06g0251811	NA	NA	SO:0000204	100.0	0.0	NA	NA
Ha412HOChr06	EuGene	CDS	13095350	13095531	NA	+	0	ID=CDS:Ha412HOChr06g0251811.1;Parent=mRNA:Ha412HOChr06g0251811;Ontology_term=SO:0000196;est_cons=100.0;est_incons=0.0;	NA	CDS:Ha412HOChr06g0251811.1	mRNA:Ha412HOChr06g0251811	NA	NA	SO:0000196	100.0	0.0	NA	NA
Ha412HOChr06	EuGene	CDS	13096983	13097061	NA	+	1	ID=CDS:Ha412HOChr06g0251811.2;Parent=mRNA:Ha412HOChr06g0251811;Ontology_term=SO:0000004;est_cons=100.0;est_incons=0.0;	NA	CDS:Ha412HOChr06g0251811.2	mRNA:Ha412HOChr06g0251811	NA	NA	SO:0000004	100.0	0.0	NA	NA
Ha412HOChr06	EuGene	CDS	13097161	13097222	NA	+	0	ID=CDS:Ha412HOChr06g0251811.3;Parent=mRNA:Ha412HOChr06g0251811;Ontology_term=SO:0000004;est_cons=100.0;est_incons=0.0;	NA	CDS:Ha412HOChr06g0251811.3	mRNA:Ha412HOChr06g0251811	NA	NA	SO:0000004	100.0	0.0	NA	NA
Ha412HOChr06	EuGene	CDS	13097555	13097654	NA	+	1	ID=CDS:Ha412HOChr06g0251811.4;Parent=mRNA:Ha412HOChr06g0251811;Ontology_term=SO:0000004;est_cons=100.0;est_incons=0.0;	NA	CDS:Ha412HOChr06g0251811.4	mRNA:Ha412HOChr06g0251811	NA	NA	SO:0000004	100.0	0.0	NA	NA
Ha412HOChr06	EuGene	CDS	13097763	13097804	NA	+	0	ID=CDS:Ha412HOChr06g0251811.5;Parent=mRNA:Ha412HOChr06g0251811;Ontology_term=SO:0000004;est_cons=100.0;est_incons=0.0;	NA	CDS:Ha412HOChr06g0251811.5	mRNA:Ha412HOChr06g0251811	NA	NA	SO:0000004	100.0	0.0	NA	NA
Ha412HOChr06	EuGene	CDS	13098224	13098265	NA	+	0	ID=CDS:Ha412HOChr06g0251811.6;Parent=mRNA:Ha412HOChr06g0251811;Ontology_term=SO:0000004;est_cons=100.0;est_incons=0.0;	NA	CDS:Ha412HOChr06g0251811.6	mRNA:Ha412HOChr06g0251811	NA	NA	SO:0000004	100.0	0.0	NA	NA
Ha412HOChr06	EuGene	CDS	13098386	13098517	NA	+	0	ID=CDS:Ha412HOChr06g0251811.7;Parent=mRNA:Ha412HOChr06g0251811;Ontology_term=SO:0000197;est_cons=100.0;est_incons=0.0;	NA	CDS:Ha412HOChr06g0251811.7	mRNA:Ha412HOChr06g0251811	NA	NA	SO:0000197	100.0	0.0	NA	NA
Ha412HOChr06	EuGene	three_prime_UTR	13098518	13098730	NA	+	NA	ID=three_prime_UTR:Ha412HOChr06g0251811.16;Parent=mRNA:Ha412HOChr06g0251811;Ontology_term=SO:0000205;est_cons=100.0;est_incons=0.0;	NA	three_prime_UTR:Ha412HOChr06g0251811.16	mRNA:Ha412HOChr06g0251811	NA	NA	SO:0000205	100.0	0.0	NA	NA
Ha412HOChr06	EuGene	gene	13150172	13150480	NA	+	NA	ID=gene:Ha412HOChr06g0251821;Name=Ha412HOChr06g0251821;locus_tag=Ha412HOChr06g0251821;	Ha412HOChr06g0251821	gene:Ha412HOChr06g0251821	NA	Ha412HOChr06g0251821	NA	NA	NA	NA	NA	NA
Ha412HOChr06	EuGene	mRNA	13150172	13150480	NA	+	NA	ID=mRNA:Ha412HOChr06g0251821;Parent=gene:Ha412HOChr06g0251821;Name=Ha412HOChr06g0251821;locus_tag=Ha412HOChr06g0251821;product=hypothetical%20protein;	Ha412HOChr06g0251821	mRNA:Ha412HOChr06g0251821	gene:Ha412HOChr06g0251821	Ha412HOChr06g0251821	hypothetical%20protein	NA	NA	NA	NA	NA
Ha412HOChr06	EuGene	exon	13150172	13150204	NA	+	NA	ID=exon:Ha412HOChr06g0251821.1;Parent=mRNA:Ha412HOChr06g0251821;Ontology_term=SO:0000200;	NA	exon:Ha412HOChr06g0251821.1	mRNA:Ha412HOChr06g0251821	NA	NA	SO:0000200	NA	NA	NA	NA
Ha412HOChr06	EuGene	exon	13150273	13150342	NA	+	NA	ID=exon:Ha412HOChr06g0251821.2;Parent=mRNA:Ha412HOChr06g0251821;Ontology_term=SO:0000004;	NA	exon:Ha412HOChr06g0251821.2	mRNA:Ha412HOChr06g0251821	NA	NA	SO:0000004	NA	NA	NA	NA
Ha412HOChr06	EuGene	exon	13150419	13150480	NA	+	NA	ID=exon:Ha412HOChr06g0251821.3;Parent=mRNA:Ha412HOChr06g0251821;Ontology_term=SO:0000202;	NA	exon:Ha412HOChr06g0251821.3	mRNA:Ha412HOChr06g0251821	NA	NA	SO:0000202	NA	NA	NA	NA
Ha412HOChr06	EuGene	CDS	13150172	13150204	NA	+	0	ID=CDS:Ha412HOChr06g0251821.1;Parent=mRNA:Ha412HOChr06g0251821;Ontology_term=SO:0000196;est_cons=0.0;est_incons=0.0;	NA	CDS:Ha412HOChr06g0251821.1	mRNA:Ha412HOChr06g0251821	NA	NA	SO:0000196	0.0	0.0	NA	NA
Ha412HOChr06	EuGene	CDS	13150273	13150342	NA	+	0	ID=CDS:Ha412HOChr06g0251821.2;Parent=mRNA:Ha412HOChr06g0251821;Ontology_term=SO:0000004;est_cons=0.0;est_incons=0.0;	NA	CDS:Ha412HOChr06g0251821.2	mRNA:Ha412HOChr06g0251821	NA	NA	SO:0000004	0.0	0.0	NA	NA
Ha412HOChr06	EuGene	CDS	13150419	13150480	NA	+	2	ID=CDS:Ha412HOChr06g0251821.3;Parent=mRNA:Ha412HOChr06g0251821;Ontology_term=SO:0000197;est_cons=0.0;est_incons=0.0;	NA	CDS:Ha412HOChr06g0251821.3	mRNA:Ha412HOChr06g0251821	NA	NA	SO:0000197	0.0	0.0	NA	NA
Ha412HOChr06	EuGene	gene	13154985	13164237	NA	+	NA	ID=gene:Ha412HOChr06g0251831;Name=Ha412HOChr06g0251831;locus_tag=Ha412HOChr06g0251831;	Ha412HOChr06g0251831	gene:Ha412HOChr06g0251831	NA	Ha412HOChr06g0251831	NA	NA	NA	NA	NA	NA
Ha412HOChr06	EuGene	mRNA	13154985	13164237	NA	+	NA	ID=mRNA:Ha412HOChr06g0251831;Parent=gene:Ha412HOChr06g0251831;Name=Ha412HOChr06g0251831;locus_tag=Ha412HOChr06g0251831;product=Putative%20Sin3%20associated%20polypeptide%20p18;	Ha412HOChr06g0251831	mRNA:Ha412HOChr06g0251831	gene:Ha412HOChr06g0251831	Ha412HOChr06g0251831	Putative%20Sin3%20associated%20polypeptide%20p18	NA	NA	NA	NA	NA
Ha412HOChr06	EuGene	exon	13154985	13155173	NA	+	NA	ID=exon:Ha412HOChr06g0251831.1;Parent=mRNA:Ha412HOChr06g0251831;Ontology_term=SO:0000200;	NA	exon:Ha412HOChr06g0251831.1	mRNA:Ha412HOChr06g0251831	NA	NA	SO:0000200	NA	NA	NA	NA
Ha412HOChr06	EuGene	exon	13156138	13156170	NA	+	NA	ID=exon:Ha412HOChr06g0251831.2;Parent=mRNA:Ha412HOChr06g0251831;Ontology_term=SO:0000004;	NA	exon:Ha412HOChr06g0251831.2	mRNA:Ha412HOChr06g0251831	NA	NA	SO:0000004	NA	NA	NA	NA
Ha412HOChr06	EuGene	exon	13156286	13156396	NA	+	NA	ID=exon:Ha412HOChr06g0251831.3;Parent=mRNA:Ha412HOChr06g0251831;Ontology_term=SO:0000004;	NA	exon:Ha412HOChr06g0251831.3	mRNA:Ha412HOChr06g0251831	NA	NA	SO:0000004	NA	NA	NA	NA
Ha412HOChr06	EuGene	exon	13157108	13157203	NA	+	NA	ID=exon:Ha412HOChr06g0251831.4;Parent=mRNA:Ha412HOChr06g0251831;Ontology_term=SO:0000004;	NA	exon:Ha412HOChr06g0251831.4	mRNA:Ha412HOChr06g0251831	NA	NA	SO:0000004	NA	NA	NA	NA
Ha412HOChr06	EuGene	exon	13157343	13157420	NA	+	NA	ID=exon:Ha412HOChr06g0251831.5;Parent=mRNA:Ha412HOChr06g0251831;Ontology_term=SO:0000004;	NA	exon:Ha412HOChr06g0251831.5	mRNA:Ha412HOChr06g0251831	NA	NA	SO:0000004	NA	NA	NA	NA
Ha412HOChr06	EuGene	exon	13157529	13158008	NA	+	NA	ID=exon:Ha412HOChr06g0251831.6;Parent=mRNA:Ha412HOChr06g0251831;Ontology_term=SO:0000202;	NA	exon:Ha412HOChr06g0251831.6	mRNA:Ha412HOChr06g0251831	NA	NA	SO:0000202	NA	NA	NA	NA
Ha412HOChr06	EuGene	exon	13163597	13164237	NA	+	NA	ID=exon:Ha412HOChr06g0251831.utr14;Parent=mRNA:Ha412HOChr06g0251831;Ontology_term=SO:0000205;	NA	exon:Ha412HOChr06g0251831.utr14	mRNA:Ha412HOChr06g0251831	NA	NA	SO:0000205	NA	NA	NA	NA
Ha412HOChr06	EuGene	five_prime_UTR	13154985	13155047	NA	+	NA	ID=five_prime_UTR:Ha412HOChr06g0251831.0;Parent=mRNA:Ha412HOChr06g0251831;Ontology_term=SO:0000204;est_cons=100.0;est_incons=0.0;	NA	five_prime_UTR:Ha412HOChr06g0251831.0	mRNA:Ha412HOChr06g0251831	NA	NA	SO:0000204	100.0	0.0	NA	NA
Ha412HOChr06	EuGene	CDS	13155048	13155173	NA	+	0	ID=CDS:Ha412HOChr06g0251831.1;Parent=mRNA:Ha412HOChr06g0251831;Ontology_term=SO:0000196;est_cons=100.0;est_incons=0.0;	NA	CDS:Ha412HOChr06g0251831.1	mRNA:Ha412HOChr06g0251831	NA	NA	SO:0000196	100.0	0.0	NA	NA
Ha412HOChr06	EuGene	CDS	13156138	13156170	NA	+	0	ID=CDS:Ha412HOChr06g0251831.2;Parent=mRNA:Ha412HOChr06g0251831;Ontology_term=SO:0000004;est_cons=100.0;est_incons=0.0;	NA	CDS:Ha412HOChr06g0251831.2	mRNA:Ha412HOChr06g0251831	NA	NA	SO:0000004	100.0	0.0	NA	NA
Ha412HOChr06	EuGene	CDS	13156286	13156396	NA	+	0	ID=CDS:Ha412HOChr06g0251831.3;Parent=mRNA:Ha412HOChr06g0251831;Ontology_term=SO:0000004;est_cons=100.0;est_incons=0.0;	NA	CDS:Ha412HOChr06g0251831.3	mRNA:Ha412HOChr06g0251831	NA	NA	SO:0000004	100.0	0.0	NA	NA
Ha412HOChr06	EuGene	CDS	13157108	13157203	NA	+	0	ID=CDS:Ha412HOChr06g0251831.4;Parent=mRNA:Ha412HOChr06g0251831;Ontology_term=SO:0000004;est_cons=100.0;est_incons=0.0;	NA	CDS:Ha412HOChr06g0251831.4	mRNA:Ha412HOChr06g0251831	NA	NA	SO:0000004	100.0	0.0	NA	NA
Ha412HOChr06	EuGene	CDS	13157343	13157420	NA	+	0	ID=CDS:Ha412HOChr06g0251831.5;Parent=mRNA:Ha412HOChr06g0251831;Ontology_term=SO:0000004;est_cons=100.0;est_incons=0.0;	NA	CDS:Ha412HOChr06g0251831.5	mRNA:Ha412HOChr06g0251831	NA	NA	SO:0000004	100.0	0.0	NA	NA
Ha412HOChr06	EuGene	CDS	13157529	13157561	NA	+	0	ID=CDS:Ha412HOChr06g0251831.6;Parent=mRNA:Ha412HOChr06g0251831;Ontology_term=SO:0000197;est_cons=100.0;est_incons=0.0;	NA	CDS:Ha412HOChr06g0251831.6	mRNA:Ha412HOChr06g0251831	NA	NA	SO:0000197	100.0	0.0	NA	NA
Ha412HOChr06	EuGene	three_prime_UTR	13157562	13158008	NA	+	NA	ID=three_prime_UTR:Ha412HOChr06g0251831.12;Parent=mRNA:Ha412HOChr06g0251831;Ontology_term=SO:0000205;est_cons=84.1;est_incons=0.0;	NA	three_prime_UTR:Ha412HOChr06g0251831.12	mRNA:Ha412HOChr06g0251831	NA	NA	SO:0000205	84.1	0.0	NA	NA
Ha412HOChr06	EuGene	three_prime_UTR	13163597	13164237	NA	+	NA	ID=three_prime_UTR:Ha412HOChr06g0251831.14;Parent=mRNA:Ha412HOChr06g0251831;Ontology_term=SO:0000205;est_cons=100.0;est_incons=0.0;	NA	three_prime_UTR:Ha412HOChr06g0251831.14	mRNA:Ha412HOChr06g0251831	NA	NA	SO:0000205	100.0	0.0	NA	NA
Ha412HOChr06	EuGene	gene	13158105	13159730	NA	-	NA	ID=gene:Ha412HOChr06g0251841;Name=Ha412HOChr06g0251841;locus_tag=Ha412HOChr06g0251841;	Ha412HOChr06g0251841	gene:Ha412HOChr06g0251841	NA	Ha412HOChr06g0251841	NA	NA	NA	NA	NA	NA
Ha412HOChr06	EuGene	mRNA	13158105	13159730	NA	-	NA	ID=mRNA:Ha412HOChr06g0251841;Parent=gene:Ha412HOChr06g0251841;Name=Ha412HOChr06g0251841;locus_tag=Ha412HOChr06g0251841;product=Putative%20oxidoreductase;Ontology_term=GO:0030267,GO:0051287,GO:0055114;ec_number=1.1.1.-;	Ha412HOChr06g0251841	mRNA:Ha412HOChr06g0251841	gene:Ha412HOChr06g0251841	Ha412HOChr06g0251841	Putative%20oxidoreductase	GO:0030267,GO:0051287,GO:0055114	NA	NA	1.1.1.-	NA
Ha412HOChr06	EuGene	exon	13158105	13158629	NA	-	NA	ID=exon:Ha412HOChr06g0251841.2;Parent=mRNA:Ha412HOChr06g0251841;Ontology_term=SO:0000202;	NA	exon:Ha412HOChr06g0251841.2	mRNA:Ha412HOChr06g0251841	NA	NA	SO:0000202	NA	NA	NA	NA
Ha412HOChr06	EuGene	exon	13158723	13159213	NA	-	NA	ID=exon:Ha412HOChr06g0251841.1;Parent=mRNA:Ha412HOChr06g0251841;Ontology_term=SO:0000200;	NA	exon:Ha412HOChr06g0251841.1	mRNA:Ha412HOChr06g0251841	NA	NA	SO:0000200	NA	NA	NA	NA
Ha412HOChr06	EuGene	exon	13159555	13159730	NA	-	NA	ID=exon:Ha412HOChr06g0251841.utr5;Parent=mRNA:Ha412HOChr06g0251841;Ontology_term=SO:0000204;	NA	exon:Ha412HOChr06g0251841.utr5	mRNA:Ha412HOChr06g0251841	NA	NA	SO:0000204	NA	NA	NA	NA
Ha412HOChr06	EuGene	CDS	13158105	13158629	NA	-	0	ID=CDS:Ha412HOChr06g0251841.2;Parent=mRNA:Ha412HOChr06g0251841;Ontology_term=SO:0000197;est_cons=0.0;est_incons=0.0;	NA	CDS:Ha412HOChr06g0251841.2	mRNA:Ha412HOChr06g0251841	NA	NA	SO:0000197	0.0	0.0	NA	NA
Ha412HOChr06	EuGene	CDS	13158723	13159163	NA	-	0	ID=CDS:Ha412HOChr06g0251841.1;Parent=mRNA:Ha412HOChr06g0251841;Ontology_term=SO:0000196;est_cons=0.5;est_incons=0.0;	NA	CDS:Ha412HOChr06g0251841.1	mRNA:Ha412HOChr06g0251841	NA	NA	SO:0000196	0.5	0.0	NA	NA
Ha412HOChr06	EuGene	five_prime_UTR	13159164	13159213	NA	-	NA	ID=five_prime_UTR:Ha412HOChr06g0251841.3;Parent=mRNA:Ha412HOChr06g0251841;Ontology_term=SO:0000204;est_cons=100.0;est_incons=0.0;	NA	five_prime_UTR:Ha412HOChr06g0251841.3	mRNA:Ha412HOChr06g0251841	NA	NA	SO:0000204	100.0	0.0	NA	NA
Ha412HOChr06	EuGene	five_prime_UTR	13159555	13159730	NA	-	NA	ID=five_prime_UTR:Ha412HOChr06g0251841.5;Parent=mRNA:Ha412HOChr06g0251841;Ontology_term=SO:0000204;est_cons=100.0;est_incons=0.0;	NA	five_prime_UTR:Ha412HOChr06g0251841.5	mRNA:Ha412HOChr06g0251841	NA	NA	SO:0000204	100.0	0.0	NA	NA
Ha412HOChr06	EuGene	gene	13163540	13165369	NA	-	NA	ID=gene:Ha412HOChr06g0251851;Name=Ha412HOChr06g0251851;locus_tag=Ha412HOChr06g0251851;	Ha412HOChr06g0251851	gene:Ha412HOChr06g0251851	NA	Ha412HOChr06g0251851	NA	NA	NA	NA	NA	NA
Ha412HOChr06	EuGene	mRNA	13163540	13165369	NA	-	NA	ID=mRNA:Ha412HOChr06g0251851;Parent=gene:Ha412HOChr06g0251851;Name=Ha412HOChr06g0251851;locus_tag=Ha412HOChr06g0251851;product=Putative%20oxidoreductase;Ontology_term=GO:0030267,GO:0051287,GO:0055114;ec_number=1.1.1.-;	Ha412HOChr06g0251851	mRNA:Ha412HOChr06g0251851	gene:Ha412HOChr06g0251851	Ha412HOChr06g0251851	Putative%20oxidoreductase	GO:0030267,GO:0051287,GO:0055114	NA	NA	1.1.1.-	NA
Ha412HOChr06	EuGene	exon	13163540	13164229	NA	-	NA	ID=exon:Ha412HOChr06g0251851.2;Parent=mRNA:Ha412HOChr06g0251851;Ontology_term=SO:0000202;	NA	exon:Ha412HOChr06g0251851.2	mRNA:Ha412HOChr06g0251851	NA	NA	SO:0000202	NA	NA	NA	NA
Ha412HOChr06	EuGene	exon	13164323	13164813	NA	-	NA	ID=exon:Ha412HOChr06g0251851.1;Parent=mRNA:Ha412HOChr06g0251851;Ontology_term=SO:0000200;	NA	exon:Ha412HOChr06g0251851.1	mRNA:Ha412HOChr06g0251851	NA	NA	SO:0000200	NA	NA	NA	NA
Ha412HOChr06	EuGene	exon	13165155	13165369	NA	-	NA	ID=exon:Ha412HOChr06g0251851.utr6;Parent=mRNA:Ha412HOChr06g0251851;Ontology_term=SO:0000204;	NA	exon:Ha412HOChr06g0251851.utr6	mRNA:Ha412HOChr06g0251851	NA	NA	SO:0000204	NA	NA	NA	NA
Ha412HOChr06	EuGene	three_prime_UTR	13163540	13163704	NA	-	NA	ID=three_prime_UTR:Ha412HOChr06g0251851.0;Parent=mRNA:Ha412HOChr06g0251851;Ontology_term=SO:0000205;est_cons=100.0;est_incons=0.0;	NA	three_prime_UTR:Ha412HOChr06g0251851.0	mRNA:Ha412HOChr06g0251851	NA	NA	SO:0000205	100.0	0.0	NA	NA
Ha412HOChr06	EuGene	CDS	13163705	13164229	NA	-	0	ID=CDS:Ha412HOChr06g0251851.2;Parent=mRNA:Ha412HOChr06g0251851;Ontology_term=SO:0000197;est_cons=100.0;est_incons=0.0;	NA	CDS:Ha412HOChr06g0251851.2	mRNA:Ha412HOChr06g0251851	NA	NA	SO:0000197	100.0	0.0	NA	NA
Ha412HOChr06	EuGene	CDS	13164323	13164763	NA	-	0	ID=CDS:Ha412HOChr06g0251851.1;Parent=mRNA:Ha412HOChr06g0251851;Ontology_term=SO:0000196;est_cons=100.0;est_incons=0.0;	NA	CDS:Ha412HOChr06g0251851.1	mRNA:Ha412HOChr06g0251851	NA	NA	SO:0000196	100.0	0.0	NA	NA
Ha412HOChr06	EuGene	five_prime_UTR	13164764	13164813	NA	-	NA	ID=five_prime_UTR:Ha412HOChr06g0251851.4;Parent=mRNA:Ha412HOChr06g0251851;Ontology_term=SO:0000204;est_cons=100.0;est_incons=0.0;	NA	five_prime_UTR:Ha412HOChr06g0251851.4	mRNA:Ha412HOChr06g0251851	NA	NA	SO:0000204	100.0	0.0	NA	NA
Ha412HOChr06	EuGene	five_prime_UTR	13165155	13165369	NA	-	NA	ID=five_prime_UTR:Ha412HOChr06g0251851.6;Parent=mRNA:Ha412HOChr06g0251851;Ontology_term=SO:0000204;est_cons=100.0;est_incons=0.0;	NA	five_prime_UTR:Ha412HOChr06g0251851.6	mRNA:Ha412HOChr06g0251851	NA	NA	SO:0000204	100.0	0.0	NA	NA
Ha412HOChr06	EuGene	gene	13184645	13186878	NA	-	NA	ID=gene:Ha412HOChr06g0251861;Name=Ha412HOChr06g0251861;locus_tag=Ha412HOChr06g0251861;	Ha412HOChr06g0251861	gene:Ha412HOChr06g0251861	NA	Ha412HOChr06g0251861	NA	NA	NA	NA	NA	NA
Ha412HOChr06	EuGene	mRNA	13184645	13186878	NA	-	NA	ID=mRNA:Ha412HOChr06g0251861;Parent=gene:Ha412HOChr06g0251861;Name=Ha412HOChr06g0251861;locus_tag=Ha412HOChr06g0251861;product=Putative%20protein%20kinase%20RLK-Pelle-RLCK-XI%20family;Ontology_term=GO:0005886,GO:0016021,GO:0004674,GO:0005524,GO:0030246,GO:0006468;ec_number=2.7.11.1;	Ha412HOChr06g0251861	mRNA:Ha412HOChr06g0251861	gene:Ha412HOChr06g0251861	Ha412HOChr06g0251861	Putative%20protein%20kinase%20RLK-Pelle-RLCK-XI%20family	GO:0005886,GO:0016021,GO:0004674,GO:0005524,GO:0030246,GO:0006468	NA	NA	2.7.11.1	NA
Ha412HOChr06	EuGene	exon	13184645	13186878	NA	-	NA	ID=exon:Ha412HOChr06g0251861.1;Parent=mRNA:Ha412HOChr06g0251861;Ontology_term=SO:0000147;	NA	exon:Ha412HOChr06g0251861.1	mRNA:Ha412HOChr06g0251861	NA	NA	SO:0000147	NA	NA	NA	NA
Ha412HOChr06	EuGene	three_prime_UTR	13184645	13184712	NA	-	NA	ID=three_prime_UTR:Ha412HOChr06g0251861.0;Parent=mRNA:Ha412HOChr06g0251861;Ontology_term=SO:0000205;est_cons=100.0;est_incons=0.0;	NA	three_prime_UTR:Ha412HOChr06g0251861.0	mRNA:Ha412HOChr06g0251861	NA	NA	SO:0000205	100.0	0.0	NA	NA
Ha412HOChr06	EuGene	CDS	13184713	13186773	NA	-	0	ID=CDS:Ha412HOChr06g0251861.1;Parent=mRNA:Ha412HOChr06g0251861;Ontology_term=SO:0005845;est_cons=100.0;est_incons=0.0;	NA	CDS:Ha412HOChr06g0251861.1	mRNA:Ha412HOChr06g0251861	NA	NA	SO:0005845	100.0	0.0	NA	NA
Ha412HOChr06	EuGene	five_prime_UTR	13186774	13186878	NA	-	NA	ID=five_prime_UTR:Ha412HOChr06g0251861.2;Parent=mRNA:Ha412HOChr06g0251861;Ontology_term=SO:0000204;est_cons=100.0;est_incons=0.0;	NA	five_prime_UTR:Ha412HOChr06g0251861.2	mRNA:Ha412HOChr06g0251861	NA	NA	SO:0000204	100.0	0.0	NA	NA
Ha412HOChr06	EuGene	gene	13196676	13197566	NA	-	NA	ID=gene:Ha412HOChr06g0251871;Name=Ha412HOChr06g0251871;locus_tag=Ha412HOChr06g0251871;	Ha412HOChr06g0251871	gene:Ha412HOChr06g0251871	NA	Ha412HOChr06g0251871	NA	NA	NA	NA	NA	NA
Ha412HOChr06	EuGene	mRNA	13196676	13197566	NA	-	NA	ID=mRNA:Ha412HOChr06g0251871;Parent=gene:Ha412HOChr06g0251871;Name=Ha412HOChr06g0251871;locus_tag=Ha412HOChr06g0251871;product=Putative%20transcription%20factor%20%26%20chromatin%20remodeling%20ARID%20family;Ontology_term=GO:0005634,GO:0003677,GO:0004497,GO:0004672,GO:0005506,GO:0005524,GO:0008270,GO:0016705,GO:0020037,GO:0006468,GO:0055114;	Ha412HOChr06g0251871	mRNA:Ha412HOChr06g0251871	gene:Ha412HOChr06g0251871	Ha412HOChr06g0251871	Putative%20transcription%20factor%20%26%20chromatin%20remodeling%20ARID%20family	GO:0005634,GO:0003677,GO:0004497,GO:0004672,GO:0005506,GO:0005524,GO:0008270,GO:0016705,GO:0020037,GO:0006468,GO:0055114	NA	NA	NA	NA
Ha412HOChr06	EuGene	exon	13196676	13197566	NA	-	NA	ID=exon:Ha412HOChr06g0251871.1;Parent=mRNA:Ha412HOChr06g0251871;Ontology_term=SO:0000147;	NA	exon:Ha412HOChr06g0251871.1	mRNA:Ha412HOChr06g0251871	NA	NA	SO:0000147	NA	NA	NA	NA
Ha412HOChr06	EuGene	CDS	13196676	13197566	NA	-	0	ID=CDS:Ha412HOChr06g0251871.1;Parent=mRNA:Ha412HOChr06g0251871;Ontology_term=SO:0005845;est_cons=0.0;est_incons=0.0;	NA	CDS:Ha412HOChr06g0251871.1	mRNA:Ha412HOChr06g0251871	NA	NA	SO:0005845	0.0	0.0	NA	NA
Ha412HOChr06	EuGene	gene	13202169	13206108	NA	+	NA	ID=gene:Ha412HOChr06g0251881;Name=Ha412HOChr06g0251881;locus_tag=Ha412HOChr06g0251881;	Ha412HOChr06g0251881	gene:Ha412HOChr06g0251881	NA	Ha412HOChr06g0251881	NA	NA	NA	NA	NA	NA
Ha412HOChr06	EuGene	mRNA	13202169	13206108	NA	+	NA	ID=mRNA:Ha412HOChr06g0251881;Parent=gene:Ha412HOChr06g0251881;Name=Ha412HOChr06g0251881;locus_tag=Ha412HOChr06g0251881;product=Putative%20Longin%20domain-containing%20protein;Ontology_term=GO:0016021,GO:0031201,GO:0000149,GO:0005484,GO:0006887,GO:0006906;	Ha412HOChr06g0251881	mRNA:Ha412HOChr06g0251881	gene:Ha412HOChr06g0251881	Ha412HOChr06g0251881	Putative%20Longin%20domain-containing%20protein	GO:0016021,GO:0031201,GO:0000149,GO:0005484,GO:0006887,GO:0006906	NA	NA	NA	NA
Ha412HOChr06	EuGene	exon	13202169	13202531	NA	+	NA	ID=exon:Ha412HOChr06g0251881.1;Parent=mRNA:Ha412HOChr06g0251881;Ontology_term=SO:0000200;	NA	exon:Ha412HOChr06g0251881.1	mRNA:Ha412HOChr06g0251881	NA	NA	SO:0000200	NA	NA	NA	NA
Ha412HOChr06	EuGene	exon	13203407	13203548	NA	+	NA	ID=exon:Ha412HOChr06g0251881.2;Parent=mRNA:Ha412HOChr06g0251881;Ontology_term=SO:0000004;	NA	exon:Ha412HOChr06g0251881.2	mRNA:Ha412HOChr06g0251881	NA	NA	SO:0000004	NA	NA	NA	NA
Ha412HOChr06	EuGene	exon	13203638	13203758	NA	+	NA	ID=exon:Ha412HOChr06g0251881.3;Parent=mRNA:Ha412HOChr06g0251881;Ontology_term=SO:0000004;	NA	exon:Ha412HOChr06g0251881.3	mRNA:Ha412HOChr06g0251881	NA	NA	SO:0000004	NA	NA	NA	NA
Ha412HOChr06	EuGene	exon	13203894	13203956	NA	+	NA	ID=exon:Ha412HOChr06g0251881.4;Parent=mRNA:Ha412HOChr06g0251881;Ontology_term=SO:0000004;	NA	exon:Ha412HOChr06g0251881.4	mRNA:Ha412HOChr06g0251881	NA	NA	SO:0000004	NA	NA	NA	NA
Ha412HOChr06	EuGene	exon	13205610	13206108	NA	+	NA	ID=exon:Ha412HOChr06g0251881.5;Parent=mRNA:Ha412HOChr06g0251881;Ontology_term=SO:0000202;	NA	exon:Ha412HOChr06g0251881.5	mRNA:Ha412HOChr06g0251881	NA	NA	SO:0000202	NA	NA	NA	NA
Ha412HOChr06	EuGene	five_prime_UTR	13202169	13202341	NA	+	NA	ID=five_prime_UTR:Ha412HOChr06g0251881.0;Parent=mRNA:Ha412HOChr06g0251881;Ontology_term=SO:0000204;est_cons=100.0;est_incons=0.0;	NA	five_prime_UTR:Ha412HOChr06g0251881.0	mRNA:Ha412HOChr06g0251881	NA	NA	SO:0000204	100.0	0.0	NA	NA
Ha412HOChr06	EuGene	CDS	13202342	13202531	NA	+	0	ID=CDS:Ha412HOChr06g0251881.1;Parent=mRNA:Ha412HOChr06g0251881;Ontology_term=SO:0000196;est_cons=100.0;est_incons=0.0;	NA	CDS:Ha412HOChr06g0251881.1	mRNA:Ha412HOChr06g0251881	NA	NA	SO:0000196	100.0	0.0	NA	NA
Ha412HOChr06	EuGene	CDS	13203407	13203548	NA	+	2	ID=CDS:Ha412HOChr06g0251881.2;Parent=mRNA:Ha412HOChr06g0251881;Ontology_term=SO:0000004;est_cons=100.0;est_incons=0.0;	NA	CDS:Ha412HOChr06g0251881.2	mRNA:Ha412HOChr06g0251881	NA	NA	SO:0000004	100.0	0.0	NA	NA
Ha412HOChr06	EuGene	CDS	13203638	13203758	NA	+	1	ID=CDS:Ha412HOChr06g0251881.3;Parent=mRNA:Ha412HOChr06g0251881;Ontology_term=SO:0000004;est_cons=100.0;est_incons=0.0;	NA	CDS:Ha412HOChr06g0251881.3	mRNA:Ha412HOChr06g0251881	NA	NA	SO:0000004	100.0	0.0	NA	NA
Ha412HOChr06	EuGene	CDS	13203894	13203956	NA	+	0	ID=CDS:Ha412HOChr06g0251881.4;Parent=mRNA:Ha412HOChr06g0251881;Ontology_term=SO:0000004;est_cons=100.0;est_incons=0.0;	NA	CDS:Ha412HOChr06g0251881.4	mRNA:Ha412HOChr06g0251881	NA	NA	SO:0000004	100.0	0.0	NA	NA
Ha412HOChr06	EuGene	CDS	13205610	13205759	NA	+	0	ID=CDS:Ha412HOChr06g0251881.5;Parent=mRNA:Ha412HOChr06g0251881;Ontology_term=SO:0000197;est_cons=100.0;est_incons=0.0;	NA	CDS:Ha412HOChr06g0251881.5	mRNA:Ha412HOChr06g0251881	NA	NA	SO:0000197	100.0	0.0	NA	NA
Ha412HOChr06	EuGene	three_prime_UTR	13205760	13206108	NA	+	NA	ID=three_prime_UTR:Ha412HOChr06g0251881.10;Parent=mRNA:Ha412HOChr06g0251881;Ontology_term=SO:0000205;est_cons=100.0;est_incons=0.0;	NA	three_prime_UTR:Ha412HOChr06g0251881.10	mRNA:Ha412HOChr06g0251881	NA	NA	SO:0000205	100.0	0.0	NA	NA
Ha412HOChr06	EuGene	gene	13213010	13215009	NA	+	NA	ID=gene:Ha412HOChr06g0251891;Name=Ha412HOChr06g0251891;locus_tag=Ha412HOChr06g0251891;	Ha412HOChr06g0251891	gene:Ha412HOChr06g0251891	NA	Ha412HOChr06g0251891	NA	NA	NA	NA	NA	NA
Ha412HOChr06	EuGene	mRNA	13213010	13215009	NA	+	NA	ID=mRNA:Ha412HOChr06g0251891;Parent=gene:Ha412HOChr06g0251891;Name=Ha412HOChr06g0251891;locus_tag=Ha412HOChr06g0251891;product=Putative%20transcription%20factor%20C2C2-CO-like%20family;Ontology_term=GO:0005634,GO:0008270,GO:0006355;	Ha412HOChr06g0251891	mRNA:Ha412HOChr06g0251891	gene:Ha412HOChr06g0251891	Ha412HOChr06g0251891	Putative%20transcription%20factor%20C2C2-CO-like%20family	GO:0005634,GO:0008270,GO:0006355	NA	NA	NA	NA
Ha412HOChr06	EuGene	exon	13213010	13214199	NA	+	NA	ID=exon:Ha412HOChr06g0251891.1;Parent=mRNA:Ha412HOChr06g0251891;Ontology_term=SO:0000200;	NA	exon:Ha412HOChr06g0251891.1	mRNA:Ha412HOChr06g0251891	NA	NA	SO:0000200	NA	NA	NA	NA
Ha412HOChr06	EuGene	exon	13214282	13215009	NA	+	NA	ID=exon:Ha412HOChr06g0251891.2;Parent=mRNA:Ha412HOChr06g0251891;Ontology_term=SO:0000202;	NA	exon:Ha412HOChr06g0251891.2	mRNA:Ha412HOChr06g0251891	NA	NA	SO:0000202	NA	NA	NA	NA
Ha412HOChr06	EuGene	five_prime_UTR	13213010	13213158	NA	+	NA	ID=five_prime_UTR:Ha412HOChr06g0251891.0;Parent=mRNA:Ha412HOChr06g0251891;Ontology_term=SO:0000204;est_cons=100.0;est_incons=0.0;	NA	five_prime_UTR:Ha412HOChr06g0251891.0	mRNA:Ha412HOChr06g0251891	NA	NA	SO:0000204	100.0	0.0	NA	NA
Ha412HOChr06	EuGene	CDS	13213159	13214199	NA	+	0	ID=CDS:Ha412HOChr06g0251891.1;Parent=mRNA:Ha412HOChr06g0251891;Ontology_term=SO:0000196;est_cons=100.0;est_incons=0.0;	NA	CDS:Ha412HOChr06g0251891.1	mRNA:Ha412HOChr06g0251891	NA	NA	SO:0000196	100.0	0.0	NA	NA
Ha412HOChr06	EuGene	CDS	13214282	13214536	NA	+	0	ID=CDS:Ha412HOChr06g0251891.2;Parent=mRNA:Ha412HOChr06g0251891;Ontology_term=SO:0000197;est_cons=100.0;est_incons=0.0;	NA	CDS:Ha412HOChr06g0251891.2	mRNA:Ha412HOChr06g0251891	NA	NA	SO:0000197	100.0	0.0	NA	NA
Ha412HOChr06	EuGene	three_prime_UTR	13214537	13215009	NA	+	NA	ID=three_prime_UTR:Ha412HOChr06g0251891.4;Parent=mRNA:Ha412HOChr06g0251891;Ontology_term=SO:0000205;est_cons=100.0;est_incons=0.0;	NA	three_prime_UTR:Ha412HOChr06g0251891.4	mRNA:Ha412HOChr06g0251891	NA	NA	SO:0000205	100.0	0.0	NA	NA
Ha412HOChr06	EuGene	gene	13272214	13273782	NA	-	NA	ID=gene:Ha412HOChr06g0251901;Name=Ha412HOChr06g0251901;locus_tag=Ha412HOChr06g0251901;	Ha412HOChr06g0251901	gene:Ha412HOChr06g0251901	NA	Ha412HOChr06g0251901	NA	NA	NA	NA	NA	NA
Ha412HOChr06	EuGene	mRNA	13272214	13273782	NA	-	NA	ID=mRNA:Ha412HOChr06g0251901;Parent=gene:Ha412HOChr06g0251901;Name=Ha412HOChr06g0251901;locus_tag=Ha412HOChr06g0251901;product=hypothetical%20protein;	Ha412HOChr06g0251901	mRNA:Ha412HOChr06g0251901	gene:Ha412HOChr06g0251901	Ha412HOChr06g0251901	hypothetical%20protein	NA	NA	NA	NA	NA
Ha412HOChr06	EuGene	exon	13272214	13273782	NA	-	NA	ID=exon:Ha412HOChr06g0251901.1;Parent=mRNA:Ha412HOChr06g0251901;Ontology_term=SO:0000147;	NA	exon:Ha412HOChr06g0251901.1	mRNA:Ha412HOChr06g0251901	NA	NA	SO:0000147	NA	NA	NA	NA
Ha412HOChr06	EuGene	CDS	13272214	13273782	NA	-	0	ID=CDS:Ha412HOChr06g0251901.1;Parent=mRNA:Ha412HOChr06g0251901;Ontology_term=SO:0005845;est_cons=0.0;est_incons=0.0;	NA	CDS:Ha412HOChr06g0251901.1	mRNA:Ha412HOChr06g0251901	NA	NA	SO:0005845	0.0	0.0	NA	NA
Ha412HOChr06	EuGene	gene	13337090	13337407	NA	-	NA	ID=gene:Ha412HOChr06g0251911;Name=Ha412HOChr06g0251911;locus_tag=Ha412HOChr06g0251911;	Ha412HOChr06g0251911	gene:Ha412HOChr06g0251911	NA	Ha412HOChr06g0251911	NA	NA	NA	NA	NA	NA
Ha412HOChr06	EuGene	mRNA	13337090	13337407	NA	-	NA	ID=mRNA:Ha412HOChr06g0251911;Parent=gene:Ha412HOChr06g0251911;Name=Ha412HOChr06g0251911;locus_tag=Ha412HOChr06g0251911;product=Putative%20transcription%20factor%20AS2-LOB%20family;Ontology_term=GO:0005634,GO:0045893;	Ha412HOChr06g0251911	mRNA:Ha412HOChr06g0251911	gene:Ha412HOChr06g0251911	Ha412HOChr06g0251911	Putative%20transcription%20factor%20AS2-LOB%20family	GO:0005634,GO:0045893	NA	NA	NA	NA
Ha412HOChr06	EuGene	exon	13337090	13337407	NA	-	NA	ID=exon:Ha412HOChr06g0251911.1;Parent=mRNA:Ha412HOChr06g0251911;Ontology_term=SO:0000147;	NA	exon:Ha412HOChr06g0251911.1	mRNA:Ha412HOChr06g0251911	NA	NA	SO:0000147	NA	NA	NA	NA
Ha412HOChr06	EuGene	CDS	13337090	13337407	NA	-	0	ID=CDS:Ha412HOChr06g0251911.1;Parent=mRNA:Ha412HOChr06g0251911;Ontology_term=SO:0005845;est_cons=0.0;est_incons=0.0;	NA	CDS:Ha412HOChr06g0251911.1	mRNA:Ha412HOChr06g0251911	NA	NA	SO:0005845	0.0	0.0	NA	NA
Ha412HOChr06	EuGene	gene	13427548	13435689	NA	+	NA	ID=gene:Ha412HOChr06g0251921;Name=Ha412HOChr06g0251921;locus_tag=Ha412HOChr06g0251921;	Ha412HOChr06g0251921	gene:Ha412HOChr06g0251921	NA	Ha412HOChr06g0251921	NA	NA	NA	NA	NA	NA
Ha412HOChr06	EuGene	mRNA	13427548	13435689	NA	+	NA	ID=mRNA:Ha412HOChr06g0251921;Parent=gene:Ha412HOChr06g0251921;Name=Ha412HOChr06g0251921;locus_tag=Ha412HOChr06g0251921;product=hypothetical%20protein;Ontology_term=GO:0005634,GO:0045893;	Ha412HOChr06g0251921	mRNA:Ha412HOChr06g0251921	gene:Ha412HOChr06g0251921	Ha412HOChr06g0251921	hypothetical%20protein	GO:0005634,GO:0045893	NA	NA	NA	NA
Ha412HOChr06	EuGene	exon	13427548	13427970	NA	+	NA	ID=exon:Ha412HOChr06g0251921.1;Parent=mRNA:Ha412HOChr06g0251921;Ontology_term=SO:0000200;	NA	exon:Ha412HOChr06g0251921.1	mRNA:Ha412HOChr06g0251921	NA	NA	SO:0000200	NA	NA	NA	NA
Ha412HOChr06	EuGene	exon	13432049	13432058	NA	+	NA	ID=exon:Ha412HOChr06g0251921.2;Parent=mRNA:Ha412HOChr06g0251921;Ontology_term=SO:0000004;	NA	exon:Ha412HOChr06g0251921.2	mRNA:Ha412HOChr06g0251921	NA	NA	SO:0000004	NA	NA	NA	NA
Ha412HOChr06	EuGene	exon	13435221	13435689	NA	+	NA	ID=exon:Ha412HOChr06g0251921.3;Parent=mRNA:Ha412HOChr06g0251921;Ontology_term=SO:0000202;	NA	exon:Ha412HOChr06g0251921.3	mRNA:Ha412HOChr06g0251921	NA	NA	SO:0000202	NA	NA	NA	NA
Ha412HOChr06	EuGene	five_prime_UTR	13427548	13427899	NA	+	NA	ID=five_prime_UTR:Ha412HOChr06g0251921.0;Parent=mRNA:Ha412HOChr06g0251921;Ontology_term=SO:0000204;est_cons=100.0;est_incons=0.0;	NA	five_prime_UTR:Ha412HOChr06g0251921.0	mRNA:Ha412HOChr06g0251921	NA	NA	SO:0000204	100.0	0.0	NA	NA
Ha412HOChr06	EuGene	CDS	13427900	13427970	NA	+	0	ID=CDS:Ha412HOChr06g0251921.1;Parent=mRNA:Ha412HOChr06g0251921;Ontology_term=SO:0000196;est_cons=100.0;est_incons=0.0;	NA	CDS:Ha412HOChr06g0251921.1	mRNA:Ha412HOChr06g0251921	NA	NA	SO:0000196	100.0	0.0	NA	NA
Ha412HOChr06	EuGene	CDS	13432049	13432058	NA	+	1	ID=CDS:Ha412HOChr06g0251921.2;Parent=mRNA:Ha412HOChr06g0251921;Ontology_term=SO:0000004;est_cons=0.0;est_incons=100.0;	NA	CDS:Ha412HOChr06g0251921.2	mRNA:Ha412HOChr06g0251921	NA	NA	SO:0000004	0.0	100.0	NA	NA
Ha412HOChr06	EuGene	CDS	13435221	13435601	NA	+	0	ID=CDS:Ha412HOChr06g0251921.3;Parent=mRNA:Ha412HOChr06g0251921;Ontology_term=SO:0000197;est_cons=100.0;est_incons=0.0;	NA	CDS:Ha412HOChr06g0251921.3	mRNA:Ha412HOChr06g0251921	NA	NA	SO:0000197	100.0	0.0	NA	NA
Ha412HOChr06	EuGene	three_prime_UTR	13435602	13435689	NA	+	NA	ID=three_prime_UTR:Ha412HOChr06g0251921.6;Parent=mRNA:Ha412HOChr06g0251921;Ontology_term=SO:0000205;est_cons=100.0;est_incons=0.0;	NA	three_prime_UTR:Ha412HOChr06g0251921.6	mRNA:Ha412HOChr06g0251921	NA	NA	SO:0000205	100.0	0.0	NA	NA
Ha412HOChr06	EuGene	gene	13476894	13478708	NA	+	NA	ID=gene:Ha412HOChr06g0251931;Name=Ha412HOChr06g0251931;locus_tag=Ha412HOChr06g0251931;	Ha412HOChr06g0251931	gene:Ha412HOChr06g0251931	NA	Ha412HOChr06g0251931	NA	NA	NA	NA	NA	NA
Ha412HOChr06	EuGene	mRNA	13476894	13478708	NA	+	NA	ID=mRNA:Ha412HOChr06g0251931;Parent=gene:Ha412HOChr06g0251931;Name=Ha412HOChr06g0251931;locus_tag=Ha412HOChr06g0251931;product=Putative%20tetratricopeptide-like%20helical%20domain%20superfamily;	Ha412HOChr06g0251931	mRNA:Ha412HOChr06g0251931	gene:Ha412HOChr06g0251931	Ha412HOChr06g0251931	Putative%20tetratricopeptide-like%20helical%20domain%20superfamily	NA	NA	NA	NA	NA
Ha412HOChr06	EuGene	exon	13476894	13478708	NA	+	NA	ID=exon:Ha412HOChr06g0251931.1;Parent=mRNA:Ha412HOChr06g0251931;Ontology_term=SO:0000147;	NA	exon:Ha412HOChr06g0251931.1	mRNA:Ha412HOChr06g0251931	NA	NA	SO:0000147	NA	NA	NA	NA
Ha412HOChr06	EuGene	five_prime_UTR	13476894	13476936	NA	+	NA	ID=five_prime_UTR:Ha412HOChr06g0251931.0;Parent=mRNA:Ha412HOChr06g0251931;Ontology_term=SO:0000204;est_cons=100.0;est_incons=0.0;	NA	five_prime_UTR:Ha412HOChr06g0251931.0	mRNA:Ha412HOChr06g0251931	NA	NA	SO:0000204	100.0	0.0	NA	NA
Ha412HOChr06	EuGene	CDS	13476937	13478691	NA	+	0	ID=CDS:Ha412HOChr06g0251931.1;Parent=mRNA:Ha412HOChr06g0251931;Ontology_term=SO:0005845;est_cons=100.0;est_incons=0.0;	NA	CDS:Ha412HOChr06g0251931.1	mRNA:Ha412HOChr06g0251931	NA	NA	SO:0005845	100.0	0.0	NA	NA
Ha412HOChr06	EuGene	three_prime_UTR	13478692	13478708	NA	+	NA	ID=three_prime_UTR:Ha412HOChr06g0251931.2;Parent=mRNA:Ha412HOChr06g0251931;Ontology_term=SO:0000205;est_cons=100.0;est_incons=0.0;	NA	three_prime_UTR:Ha412HOChr06g0251931.2	mRNA:Ha412HOChr06g0251931	NA	NA	SO:0000205	100.0	0.0	NA	NA
Ha412HOChr06	EuGene	gene	13479121	13488023	NA	-	NA	ID=gene:Ha412HOChr06g0251941;Name=Ha412HOChr06g0251941;locus_tag=Ha412HOChr06g0251941;	Ha412HOChr06g0251941	gene:Ha412HOChr06g0251941	NA	Ha412HOChr06g0251941	NA	NA	NA	NA	NA	NA
Ha412HOChr06	EuGene	mRNA	13479121	13488023	NA	-	NA	ID=mRNA:Ha412HOChr06g0251941;Parent=gene:Ha412HOChr06g0251941;Name=Ha412HOChr06g0251941;locus_tag=Ha412HOChr06g0251941;product=Putative%20sec1-like%20protein;Ontology_term=GO:0016021,GO:0006904;	Ha412HOChr06g0251941	mRNA:Ha412HOChr06g0251941	gene:Ha412HOChr06g0251941	Ha412HOChr06g0251941	Putative%20sec1-like%20protein	GO:0016021,GO:0006904	NA	NA	NA	NA
Ha412HOChr06	EuGene	exon	13479121	13479355	NA	-	NA	ID=exon:Ha412HOChr06g0251941.21;Parent=mRNA:Ha412HOChr06g0251941;Ontology_term=SO:0000202;	NA	exon:Ha412HOChr06g0251941.21	mRNA:Ha412HOChr06g0251941	NA	NA	SO:0000202	NA	NA	NA	NA
Ha412HOChr06	EuGene	exon	13479442	13479531	NA	-	NA	ID=exon:Ha412HOChr06g0251941.20;Parent=mRNA:Ha412HOChr06g0251941;Ontology_term=SO:0000004;	NA	exon:Ha412HOChr06g0251941.20	mRNA:Ha412HOChr06g0251941	NA	NA	SO:0000004	NA	NA	NA	NA
Ha412HOChr06	EuGene	exon	13479619	13479709	NA	-	NA	ID=exon:Ha412HOChr06g0251941.19;Parent=mRNA:Ha412HOChr06g0251941;Ontology_term=SO:0000004;	NA	exon:Ha412HOChr06g0251941.19	mRNA:Ha412HOChr06g0251941	NA	NA	SO:0000004	NA	NA	NA	NA
Ha412HOChr06	EuGene	exon	13479785	13479963	NA	-	NA	ID=exon:Ha412HOChr06g0251941.18;Parent=mRNA:Ha412HOChr06g0251941;Ontology_term=SO:0000004;	NA	exon:Ha412HOChr06g0251941.18	mRNA:Ha412HOChr06g0251941	NA	NA	SO:0000004	NA	NA	NA	NA
Ha412HOChr06	EuGene	exon	13480074	13480151	NA	-	NA	ID=exon:Ha412HOChr06g0251941.17;Parent=mRNA:Ha412HOChr06g0251941;Ontology_term=SO:0000004;	NA	exon:Ha412HOChr06g0251941.17	mRNA:Ha412HOChr06g0251941	NA	NA	SO:0000004	NA	NA	NA	NA
Ha412HOChr06	EuGene	exon	13480254	13480367	NA	-	NA	ID=exon:Ha412HOChr06g0251941.16;Parent=mRNA:Ha412HOChr06g0251941;Ontology_term=SO:0000004;	NA	exon:Ha412HOChr06g0251941.16	mRNA:Ha412HOChr06g0251941	NA	NA	SO:0000004	NA	NA	NA	NA
Ha412HOChr06	EuGene	exon	13480991	13481086	NA	-	NA	ID=exon:Ha412HOChr06g0251941.15;Parent=mRNA:Ha412HOChr06g0251941;Ontology_term=SO:0000004;	NA	exon:Ha412HOChr06g0251941.15	mRNA:Ha412HOChr06g0251941	NA	NA	SO:0000004	NA	NA	NA	NA
Ha412HOChr06	EuGene	exon	13481168	13481293	NA	-	NA	ID=exon:Ha412HOChr06g0251941.14;Parent=mRNA:Ha412HOChr06g0251941;Ontology_term=SO:0000004;	NA	exon:Ha412HOChr06g0251941.14	mRNA:Ha412HOChr06g0251941	NA	NA	SO:0000004	NA	NA	NA	NA
Ha412HOChr06	EuGene	exon	13481399	13481495	NA	-	NA	ID=exon:Ha412HOChr06g0251941.13;Parent=mRNA:Ha412HOChr06g0251941;Ontology_term=SO:0000004;	NA	exon:Ha412HOChr06g0251941.13	mRNA:Ha412HOChr06g0251941	NA	NA	SO:0000004	NA	NA	NA	NA
Ha412HOChr06	EuGene	exon	13482099	13482169	NA	-	NA	ID=exon:Ha412HOChr06g0251941.12;Parent=mRNA:Ha412HOChr06g0251941;Ontology_term=SO:0000004;	NA	exon:Ha412HOChr06g0251941.12	mRNA:Ha412HOChr06g0251941	NA	NA	SO:0000004	NA	NA	NA	NA
Ha412HOChr06	EuGene	exon	13482252	13482350	NA	-	NA	ID=exon:Ha412HOChr06g0251941.11;Parent=mRNA:Ha412HOChr06g0251941;Ontology_term=SO:0000004;	NA	exon:Ha412HOChr06g0251941.11	mRNA:Ha412HOChr06g0251941	NA	NA	SO:0000004	NA	NA	NA	NA
Ha412HOChr06	EuGene	exon	13482439	13482522	NA	-	NA	ID=exon:Ha412HOChr06g0251941.10;Parent=mRNA:Ha412HOChr06g0251941;Ontology_term=SO:0000004;	NA	exon:Ha412HOChr06g0251941.10	mRNA:Ha412HOChr06g0251941	NA	NA	SO:0000004	NA	NA	NA	NA
Ha412HOChr06	EuGene	exon	13482590	13482778	NA	-	NA	ID=exon:Ha412HOChr06g0251941.9;Parent=mRNA:Ha412HOChr06g0251941;Ontology_term=SO:0000004;	NA	exon:Ha412HOChr06g0251941.9	mRNA:Ha412HOChr06g0251941	NA	NA	SO:0000004	NA	NA	NA	NA
Ha412HOChr06	EuGene	exon	13482850	13482978	NA	-	NA	ID=exon:Ha412HOChr06g0251941.8;Parent=mRNA:Ha412HOChr06g0251941;Ontology_term=SO:0000004;	NA	exon:Ha412HOChr06g0251941.8	mRNA:Ha412HOChr06g0251941	NA	NA	SO:0000004	NA	NA	NA	NA
Ha412HOChr06	EuGene	exon	13483551	13483583	NA	-	NA	ID=exon:Ha412HOChr06g0251941.7;Parent=mRNA:Ha412HOChr06g0251941;Ontology_term=SO:0000004;	NA	exon:Ha412HOChr06g0251941.7	mRNA:Ha412HOChr06g0251941	NA	NA	SO:0000004	NA	NA	NA	NA
Ha412HOChr06	EuGene	exon	13483691	13483787	NA	-	NA	ID=exon:Ha412HOChr06g0251941.6;Parent=mRNA:Ha412HOChr06g0251941;Ontology_term=SO:0000004;	NA	exon:Ha412HOChr06g0251941.6	mRNA:Ha412HOChr06g0251941	NA	NA	SO:0000004	NA	NA	NA	NA
Ha412HOChr06	EuGene	exon	13483886	13483936	NA	-	NA	ID=exon:Ha412HOChr06g0251941.5;Parent=mRNA:Ha412HOChr06g0251941;Ontology_term=SO:0000004;	NA	exon:Ha412HOChr06g0251941.5	mRNA:Ha412HOChr06g0251941	NA	NA	SO:0000004	NA	NA	NA	NA
Ha412HOChr06	EuGene	exon	13484019	13484097	NA	-	NA	ID=exon:Ha412HOChr06g0251941.4;Parent=mRNA:Ha412HOChr06g0251941;Ontology_term=SO:0000004;	NA	exon:Ha412HOChr06g0251941.4	mRNA:Ha412HOChr06g0251941	NA	NA	SO:0000004	NA	NA	NA	NA
Ha412HOChr06	EuGene	exon	13484166	13484247	NA	-	NA	ID=exon:Ha412HOChr06g0251941.3;Parent=mRNA:Ha412HOChr06g0251941;Ontology_term=SO:0000004;	NA	exon:Ha412HOChr06g0251941.3	mRNA:Ha412HOChr06g0251941	NA	NA	SO:0000004	NA	NA	NA	NA
Ha412HOChr06	EuGene	exon	13484828	13484874	NA	-	NA	ID=exon:Ha412HOChr06g0251941.2;Parent=mRNA:Ha412HOChr06g0251941;Ontology_term=SO:0000004;	NA	exon:Ha412HOChr06g0251941.2	mRNA:Ha412HOChr06g0251941	NA	NA	SO:0000004	NA	NA	NA	NA
Ha412HOChr06	EuGene	exon	13487895	13488023	NA	-	NA	ID=exon:Ha412HOChr06g0251941.1;Parent=mRNA:Ha412HOChr06g0251941;Ontology_term=SO:0000200;	NA	exon:Ha412HOChr06g0251941.1	mRNA:Ha412HOChr06g0251941	NA	NA	SO:0000200	NA	NA	NA	NA
Ha412HOChr06	EuGene	three_prime_UTR	13479121	13479316	NA	-	NA	ID=three_prime_UTR:Ha412HOChr06g0251941.0;Parent=mRNA:Ha412HOChr06g0251941;Ontology_term=SO:0000205;est_cons=100.0;est_incons=0.0;	NA	three_prime_UTR:Ha412HOChr06g0251941.0	mRNA:Ha412HOChr06g0251941	NA	NA	SO:0000205	100.0	0.0	NA	NA
Ha412HOChr06	EuGene	CDS	13479317	13479355	NA	-	0	ID=CDS:Ha412HOChr06g0251941.21;Parent=mRNA:Ha412HOChr06g0251941;Ontology_term=SO:0000197;est_cons=100.0;est_incons=0.0;	NA	CDS:Ha412HOChr06g0251941.21	mRNA:Ha412HOChr06g0251941	NA	NA	SO:0000197	100.0	0.0	NA	NA
Ha412HOChr06	EuGene	CDS	13479442	13479531	NA	-	0	ID=CDS:Ha412HOChr06g0251941.20;Parent=mRNA:Ha412HOChr06g0251941;Ontology_term=SO:0000004;est_cons=100.0;est_incons=0.0;	NA	CDS:Ha412HOChr06g0251941.20	mRNA:Ha412HOChr06g0251941	NA	NA	SO:0000004	100.0	0.0	NA	NA
Ha412HOChr06	EuGene	CDS	13479619	13479709	NA	-	1	ID=CDS:Ha412HOChr06g0251941.19;Parent=mRNA:Ha412HOChr06g0251941;Ontology_term=SO:0000004;est_cons=100.0;est_incons=0.0;	NA	CDS:Ha412HOChr06g0251941.19	mRNA:Ha412HOChr06g0251941	NA	NA	SO:0000004	100.0	0.0	NA	NA
Ha412HOChr06	EuGene	CDS	13479785	13479963	NA	-	0	ID=CDS:Ha412HOChr06g0251941.18;Parent=mRNA:Ha412HOChr06g0251941;Ontology_term=SO:0000004;est_cons=100.0;est_incons=0.0;	NA	CDS:Ha412HOChr06g0251941.18	mRNA:Ha412HOChr06g0251941	NA	NA	SO:0000004	100.0	0.0	NA	NA
Ha412HOChr06	EuGene	CDS	13480074	13480151	NA	-	0	ID=CDS:Ha412HOChr06g0251941.17;Parent=mRNA:Ha412HOChr06g0251941;Ontology_term=SO:0000004;est_cons=100.0;est_incons=0.0;	NA	CDS:Ha412HOChr06g0251941.17	mRNA:Ha412HOChr06g0251941	NA	NA	SO:0000004	100.0	0.0	NA	NA
Ha412HOChr06	EuGene	CDS	13480254	13480367	NA	-	0	ID=CDS:Ha412HOChr06g0251941.16;Parent=mRNA:Ha412HOChr06g0251941;Ontology_term=SO:0000004;est_cons=100.0;est_incons=0.0;	NA	CDS:Ha412HOChr06g0251941.16	mRNA:Ha412HOChr06g0251941	NA	NA	SO:0000004	100.0	0.0	NA	NA
Ha412HOChr06	EuGene	CDS	13480991	13481086	NA	-	0	ID=CDS:Ha412HOChr06g0251941.15;Parent=mRNA:Ha412HOChr06g0251941;Ontology_term=SO:0000004;est_cons=100.0;est_incons=0.0;	NA	CDS:Ha412HOChr06g0251941.15	mRNA:Ha412HOChr06g0251941	NA	NA	SO:0000004	100.0	0.0	NA	NA
Ha412HOChr06	EuGene	CDS	13481168	13481293	NA	-	0	ID=CDS:Ha412HOChr06g0251941.14;Parent=mRNA:Ha412HOChr06g0251941;Ontology_term=SO:0000004;est_cons=100.0;est_incons=0.0;	NA	CDS:Ha412HOChr06g0251941.14	mRNA:Ha412HOChr06g0251941	NA	NA	SO:0000004	100.0	0.0	NA	NA
Ha412HOChr06	EuGene	CDS	13481399	13481495	NA	-	1	ID=CDS:Ha412HOChr06g0251941.13;Parent=mRNA:Ha412HOChr06g0251941;Ontology_term=SO:0000004;est_cons=100.0;est_incons=0.0;	NA	CDS:Ha412HOChr06g0251941.13	mRNA:Ha412HOChr06g0251941	NA	NA	SO:0000004	100.0	0.0	NA	NA
Ha412HOChr06	EuGene	CDS	13482099	13482169	NA	-	0	ID=CDS:Ha412HOChr06g0251941.12;Parent=mRNA:Ha412HOChr06g0251941;Ontology_term=SO:0000004;est_cons=100.0;est_incons=0.0;	NA	CDS:Ha412HOChr06g0251941.12	mRNA:Ha412HOChr06g0251941	NA	NA	SO:0000004	100.0	0.0	NA	NA
Ha412HOChr06	EuGene	CDS	13482252	13482350	NA	-	0	ID=CDS:Ha412HOChr06g0251941.11;Parent=mRNA:Ha412HOChr06g0251941;Ontology_term=SO:0000004;est_cons=100.0;est_incons=0.0;	NA	CDS:Ha412HOChr06g0251941.11	mRNA:Ha412HOChr06g0251941	NA	NA	SO:0000004	100.0	0.0	NA	NA
Ha412HOChr06	EuGene	CDS	13482439	13482522	NA	-	0	ID=CDS:Ha412HOChr06g0251941.10;Parent=mRNA:Ha412HOChr06g0251941;Ontology_term=SO:0000004;est_cons=100.0;est_incons=0.0;	NA	CDS:Ha412HOChr06g0251941.10	mRNA:Ha412HOChr06g0251941	NA	NA	SO:0000004	100.0	0.0	NA	NA
Ha412HOChr06	EuGene	CDS	13482590	13482778	NA	-	0	ID=CDS:Ha412HOChr06g0251941.9;Parent=mRNA:Ha412HOChr06g0251941;Ontology_term=SO:0000004;est_cons=100.0;est_incons=0.0;	NA	CDS:Ha412HOChr06g0251941.9	mRNA:Ha412HOChr06g0251941	NA	NA	SO:0000004	100.0	0.0	NA	NA
Ha412HOChr06	EuGene	CDS	13482850	13482978	NA	-	0	ID=CDS:Ha412HOChr06g0251941.8;Parent=mRNA:Ha412HOChr06g0251941;Ontology_term=SO:0000004;est_cons=100.0;est_incons=0.0;	NA	CDS:Ha412HOChr06g0251941.8	mRNA:Ha412HOChr06g0251941	NA	NA	SO:0000004	100.0	0.0	NA	NA
Ha412HOChr06	EuGene	CDS	13483551	13483583	NA	-	0	ID=CDS:Ha412HOChr06g0251941.7;Parent=mRNA:Ha412HOChr06g0251941;Ontology_term=SO:0000004;est_cons=100.0;est_incons=0.0;	NA	CDS:Ha412HOChr06g0251941.7	mRNA:Ha412HOChr06g0251941	NA	NA	SO:0000004	100.0	0.0	NA	NA
Ha412HOChr06	EuGene	CDS	13483691	13483787	NA	-	1	ID=CDS:Ha412HOChr06g0251941.6;Parent=mRNA:Ha412HOChr06g0251941;Ontology_term=SO:0000004;est_cons=100.0;est_incons=0.0;	NA	CDS:Ha412HOChr06g0251941.6	mRNA:Ha412HOChr06g0251941	NA	NA	SO:0000004	100.0	0.0	NA	NA
Ha412HOChr06	EuGene	CDS	13483886	13483936	NA	-	1	ID=CDS:Ha412HOChr06g0251941.5;Parent=mRNA:Ha412HOChr06g0251941;Ontology_term=SO:0000004;est_cons=100.0;est_incons=0.0;	NA	CDS:Ha412HOChr06g0251941.5	mRNA:Ha412HOChr06g0251941	NA	NA	SO:0000004	100.0	0.0	NA	NA
Ha412HOChr06	EuGene	CDS	13484019	13484097	NA	-	2	ID=CDS:Ha412HOChr06g0251941.4;Parent=mRNA:Ha412HOChr06g0251941;Ontology_term=SO:0000004;est_cons=100.0;est_incons=0.0;	NA	CDS:Ha412HOChr06g0251941.4	mRNA:Ha412HOChr06g0251941	NA	NA	SO:0000004	100.0	0.0	NA	NA
Ha412HOChr06	EuGene	CDS	13484166	13484247	NA	-	0	ID=CDS:Ha412HOChr06g0251941.3;Parent=mRNA:Ha412HOChr06g0251941;Ontology_term=SO:0000004;est_cons=100.0;est_incons=0.0;	NA	CDS:Ha412HOChr06g0251941.3	mRNA:Ha412HOChr06g0251941	NA	NA	SO:0000004	100.0	0.0	NA	NA
Ha412HOChr06	EuGene	CDS	13484828	13484874	NA	-	2	ID=CDS:Ha412HOChr06g0251941.2;Parent=mRNA:Ha412HOChr06g0251941;Ontology_term=SO:0000004;est_cons=100.0;est_incons=0.0;	NA	CDS:Ha412HOChr06g0251941.2	mRNA:Ha412HOChr06g0251941	NA	NA	SO:0000004	100.0	0.0	NA	NA
Ha412HOChr06	EuGene	CDS	13487895	13487967	NA	-	0	ID=CDS:Ha412HOChr06g0251941.1;Parent=mRNA:Ha412HOChr06g0251941;Ontology_term=SO:0000196;est_cons=100.0;est_incons=0.0;	NA	CDS:Ha412HOChr06g0251941.1	mRNA:Ha412HOChr06g0251941	NA	NA	SO:0000196	100.0	0.0	NA	NA
Ha412HOChr06	EuGene	five_prime_UTR	13487968	13488023	NA	-	NA	ID=five_prime_UTR:Ha412HOChr06g0251941.42;Parent=mRNA:Ha412HOChr06g0251941;Ontology_term=SO:0000204;est_cons=100.0;est_incons=0.0;	NA	five_prime_UTR:Ha412HOChr06g0251941.42	mRNA:Ha412HOChr06g0251941	NA	NA	SO:0000204	100.0	0.0	NA	NA
Ha412HOChr06	EuGene	gene	13490728	13495902	NA	+	NA	ID=gene:Ha412HOChr06g0251951;Name=Ha412HOChr06g0251951;locus_tag=Ha412HOChr06g0251951;	Ha412HOChr06g0251951	gene:Ha412HOChr06g0251951	NA	Ha412HOChr06g0251951	NA	NA	NA	NA	NA	NA
Ha412HOChr06	EuGene	mRNA	13490728	13495902	NA	+	NA	ID=mRNA:Ha412HOChr06g0251951;Parent=gene:Ha412HOChr06g0251951;Name=Ha412HOChr06g0251951;locus_tag=Ha412HOChr06g0251951;product=Putative%20protein%20S-acyltransferase;Ontology_term=GO:0016021,GO:0019706;ec_number=2.3.1.225;	Ha412HOChr06g0251951	mRNA:Ha412HOChr06g0251951	gene:Ha412HOChr06g0251951	Ha412HOChr06g0251951	Putative%20protein%20S-acyltransferase	GO:0016021,GO:0019706	NA	NA	2.3.1.225	NA
Ha412HOChr06	EuGene	exon	13490728	13491190	NA	+	NA	ID=exon:Ha412HOChr06g0251951.1;Parent=mRNA:Ha412HOChr06g0251951;Ontology_term=SO:0000200;	NA	exon:Ha412HOChr06g0251951.1	mRNA:Ha412HOChr06g0251951	NA	NA	SO:0000200	NA	NA	NA	NA
Ha412HOChr06	EuGene	exon	13492666	13492888	NA	+	NA	ID=exon:Ha412HOChr06g0251951.2;Parent=mRNA:Ha412HOChr06g0251951;Ontology_term=SO:0000004;	NA	exon:Ha412HOChr06g0251951.2	mRNA:Ha412HOChr06g0251951	NA	NA	SO:0000004	NA	NA	NA	NA
Ha412HOChr06	EuGene	exon	13492994	13493085	NA	+	NA	ID=exon:Ha412HOChr06g0251951.3;Parent=mRNA:Ha412HOChr06g0251951;Ontology_term=SO:0000004;	NA	exon:Ha412HOChr06g0251951.3	mRNA:Ha412HOChr06g0251951	NA	NA	SO:0000004	NA	NA	NA	NA
Ha412HOChr06	EuGene	exon	13494337	13494460	NA	+	NA	ID=exon:Ha412HOChr06g0251951.4;Parent=mRNA:Ha412HOChr06g0251951;Ontology_term=SO:0000004;	NA	exon:Ha412HOChr06g0251951.4	mRNA:Ha412HOChr06g0251951	NA	NA	SO:0000004	NA	NA	NA	NA
Ha412HOChr06	EuGene	exon	13494554	13494639	NA	+	NA	ID=exon:Ha412HOChr06g0251951.5;Parent=mRNA:Ha412HOChr06g0251951;Ontology_term=SO:0000004;	NA	exon:Ha412HOChr06g0251951.5	mRNA:Ha412HOChr06g0251951	NA	NA	SO:0000004	NA	NA	NA	NA
Ha412HOChr06	EuGene	exon	13495001	13495066	NA	+	NA	ID=exon:Ha412HOChr06g0251951.6;Parent=mRNA:Ha412HOChr06g0251951;Ontology_term=SO:0000004;	NA	exon:Ha412HOChr06g0251951.6	mRNA:Ha412HOChr06g0251951	NA	NA	SO:0000004	NA	NA	NA	NA
Ha412HOChr06	EuGene	exon	13495458	13495902	NA	+	NA	ID=exon:Ha412HOChr06g0251951.7;Parent=mRNA:Ha412HOChr06g0251951;Ontology_term=SO:0000202;	NA	exon:Ha412HOChr06g0251951.7	mRNA:Ha412HOChr06g0251951	NA	NA	SO:0000202	NA	NA	NA	NA
Ha412HOChr06	EuGene	five_prime_UTR	13490728	13490980	NA	+	NA	ID=five_prime_UTR:Ha412HOChr06g0251951.0;Parent=mRNA:Ha412HOChr06g0251951;Ontology_term=SO:0000204;est_cons=100.0;est_incons=0.0;	NA	five_prime_UTR:Ha412HOChr06g0251951.0	mRNA:Ha412HOChr06g0251951	NA	NA	SO:0000204	100.0	0.0	NA	NA
Ha412HOChr06	EuGene	CDS	13490981	13491190	NA	+	0	ID=CDS:Ha412HOChr06g0251951.1;Parent=mRNA:Ha412HOChr06g0251951;Ontology_term=SO:0000196;est_cons=100.0;est_incons=0.0;	NA	CDS:Ha412HOChr06g0251951.1	mRNA:Ha412HOChr06g0251951	NA	NA	SO:0000196	100.0	0.0	NA	NA
Ha412HOChr06	EuGene	CDS	13492666	13492888	NA	+	0	ID=CDS:Ha412HOChr06g0251951.2;Parent=mRNA:Ha412HOChr06g0251951;Ontology_term=SO:0000004;est_cons=100.0;est_incons=0.0;	NA	CDS:Ha412HOChr06g0251951.2	mRNA:Ha412HOChr06g0251951	NA	NA	SO:0000004	100.0	0.0	NA	NA
Ha412HOChr06	EuGene	CDS	13492994	13493085	NA	+	2	ID=CDS:Ha412HOChr06g0251951.3;Parent=mRNA:Ha412HOChr06g0251951;Ontology_term=SO:0000004;est_cons=100.0;est_incons=0.0;	NA	CDS:Ha412HOChr06g0251951.3	mRNA:Ha412HOChr06g0251951	NA	NA	SO:0000004	100.0	0.0	NA	NA
Ha412HOChr06	EuGene	CDS	13494337	13494460	NA	+	0	ID=CDS:Ha412HOChr06g0251951.4;Parent=mRNA:Ha412HOChr06g0251951;Ontology_term=SO:0000004;est_cons=100.0;est_incons=0.0;	NA	CDS:Ha412HOChr06g0251951.4	mRNA:Ha412HOChr06g0251951	NA	NA	SO:0000004	100.0	0.0	NA	NA
Ha412HOChr06	EuGene	CDS	13494554	13494639	NA	+	2	ID=CDS:Ha412HOChr06g0251951.5;Parent=mRNA:Ha412HOChr06g0251951;Ontology_term=SO:0000004;est_cons=100.0;est_incons=0.0;	NA	CDS:Ha412HOChr06g0251951.5	mRNA:Ha412HOChr06g0251951	NA	NA	SO:0000004	100.0	0.0	NA	NA
Ha412HOChr06	EuGene	CDS	13495001	13495066	NA	+	0	ID=CDS:Ha412HOChr06g0251951.6;Parent=mRNA:Ha412HOChr06g0251951;Ontology_term=SO:0000004;est_cons=100.0;est_incons=0.0;	NA	CDS:Ha412HOChr06g0251951.6	mRNA:Ha412HOChr06g0251951	NA	NA	SO:0000004	100.0	0.0	NA	NA
Ha412HOChr06	EuGene	CDS	13495458	13495583	NA	+	0	ID=CDS:Ha412HOChr06g0251951.7;Parent=mRNA:Ha412HOChr06g0251951;Ontology_term=SO:0000197;est_cons=100.0;est_incons=0.0;	NA	CDS:Ha412HOChr06g0251951.7	mRNA:Ha412HOChr06g0251951	NA	NA	SO:0000197	100.0	0.0	NA	NA
Ha412HOChr06	EuGene	three_prime_UTR	13495584	13495902	NA	+	NA	ID=three_prime_UTR:Ha412HOChr06g0251951.14;Parent=mRNA:Ha412HOChr06g0251951;Ontology_term=SO:0000205;est_cons=100.0;est_incons=0.0;	NA	three_prime_UTR:Ha412HOChr06g0251951.14	mRNA:Ha412HOChr06g0251951	NA	NA	SO:0000205	100.0	0.0	NA	NA
Ha412HOChr06	EuGene	gene	13501488	13502486	NA	+	NA	ID=gene:Ha412HOChr06g0251961;Name=Ha412HOChr06g0251961;locus_tag=Ha412HOChr06g0251961;	Ha412HOChr06g0251961	gene:Ha412HOChr06g0251961	NA	Ha412HOChr06g0251961	NA	NA	NA	NA	NA	NA
Ha412HOChr06	EuGene	mRNA	13501488	13502486	NA	+	NA	ID=mRNA:Ha412HOChr06g0251961;Parent=gene:Ha412HOChr06g0251961;Name=Ha412HOChr06g0251961;locus_tag=Ha412HOChr06g0251961;product=Putative%20F-box%20domain-containing%20protein;	Ha412HOChr06g0251961	mRNA:Ha412HOChr06g0251961	gene:Ha412HOChr06g0251961	Ha412HOChr06g0251961	Putative%20F-box%20domain-containing%20protein	NA	NA	NA	NA	NA
Ha412HOChr06	EuGene	exon	13501488	13502486	NA	+	NA	ID=exon:Ha412HOChr06g0251961.1;Parent=mRNA:Ha412HOChr06g0251961;Ontology_term=SO:0000147;	NA	exon:Ha412HOChr06g0251961.1	mRNA:Ha412HOChr06g0251961	NA	NA	SO:0000147	NA	NA	NA	NA
Ha412HOChr06	EuGene	CDS	13501488	13502486	NA	+	0	ID=CDS:Ha412HOChr06g0251961.1;Parent=mRNA:Ha412HOChr06g0251961;Ontology_term=SO:0005845;est_cons=0.0;est_incons=0.0;	NA	CDS:Ha412HOChr06g0251961.1	mRNA:Ha412HOChr06g0251961	NA	NA	SO:0005845	0.0	0.0	NA	NA
Ha412HOChr06	EuGene	gene	13505630	13509635	NA	+	NA	ID=gene:Ha412HOChr06g0251971;Name=Ha412HOChr06g0251971;locus_tag=Ha412HOChr06g0251971;	Ha412HOChr06g0251971	gene:Ha412HOChr06g0251971	NA	Ha412HOChr06g0251971	NA	NA	NA	NA	NA	NA
Ha412HOChr06	EuGene	mRNA	13505630	13509635	NA	+	NA	ID=mRNA:Ha412HOChr06g0251971;Parent=gene:Ha412HOChr06g0251971;Name=Ha412HOChr06g0251971;locus_tag=Ha412HOChr06g0251971;product=Putative%20myeloid%20leukemia%20factor;	Ha412HOChr06g0251971	mRNA:Ha412HOChr06g0251971	gene:Ha412HOChr06g0251971	Ha412HOChr06g0251971	Putative%20myeloid%20leukemia%20factor	NA	NA	NA	NA	NA
Ha412HOChr06	EuGene	exon	13505630	13505727	NA	+	NA	ID=exon:Ha412HOChr06g0251971.utr0;Parent=mRNA:Ha412HOChr06g0251971;Ontology_term=SO:0000204;	NA	exon:Ha412HOChr06g0251971.utr0	mRNA:Ha412HOChr06g0251971	NA	NA	SO:0000204	NA	NA	NA	NA
Ha412HOChr06	EuGene	exon	13506780	13507132	NA	+	NA	ID=exon:Ha412HOChr06g0251971.1;Parent=mRNA:Ha412HOChr06g0251971;Ontology_term=SO:0000200;	NA	exon:Ha412HOChr06g0251971.1	mRNA:Ha412HOChr06g0251971	NA	NA	SO:0000200	NA	NA	NA	NA
Ha412HOChr06	EuGene	exon	13507659	13507816	NA	+	NA	ID=exon:Ha412HOChr06g0251971.2;Parent=mRNA:Ha412HOChr06g0251971;Ontology_term=SO:0000004;	NA	exon:Ha412HOChr06g0251971.2	mRNA:Ha412HOChr06g0251971	NA	NA	SO:0000004	NA	NA	NA	NA
Ha412HOChr06	EuGene	exon	13507888	13507968	NA	+	NA	ID=exon:Ha412HOChr06g0251971.3;Parent=mRNA:Ha412HOChr06g0251971;Ontology_term=SO:0000004;	NA	exon:Ha412HOChr06g0251971.3	mRNA:Ha412HOChr06g0251971	NA	NA	SO:0000004	NA	NA	NA	NA
Ha412HOChr06	EuGene	exon	13508099	13508174	NA	+	NA	ID=exon:Ha412HOChr06g0251971.4;Parent=mRNA:Ha412HOChr06g0251971;Ontology_term=SO:0000004;	NA	exon:Ha412HOChr06g0251971.4	mRNA:Ha412HOChr06g0251971	NA	NA	SO:0000004	NA	NA	NA	NA
Ha412HOChr06	EuGene	exon	13509050	13509142	NA	+	NA	ID=exon:Ha412HOChr06g0251971.5;Parent=mRNA:Ha412HOChr06g0251971;Ontology_term=SO:0000004;	NA	exon:Ha412HOChr06g0251971.5	mRNA:Ha412HOChr06g0251971	NA	NA	SO:0000004	NA	NA	NA	NA
Ha412HOChr06	EuGene	exon	13509360	13509635	NA	+	NA	ID=exon:Ha412HOChr06g0251971.6;Parent=mRNA:Ha412HOChr06g0251971;Ontology_term=SO:0000202;	NA	exon:Ha412HOChr06g0251971.6	mRNA:Ha412HOChr06g0251971	NA	NA	SO:0000202	NA	NA	NA	NA
Ha412HOChr06	EuGene	five_prime_UTR	13505630	13505727	NA	+	NA	ID=five_prime_UTR:Ha412HOChr06g0251971.0;Parent=mRNA:Ha412HOChr06g0251971;Ontology_term=SO:0000204;est_cons=100.0;est_incons=0.0;	NA	five_prime_UTR:Ha412HOChr06g0251971.0	mRNA:Ha412HOChr06g0251971	NA	NA	SO:0000204	100.0	0.0	NA	NA
Ha412HOChr06	EuGene	five_prime_UTR	13506780	13506816	NA	+	NA	ID=five_prime_UTR:Ha412HOChr06g0251971.2;Parent=mRNA:Ha412HOChr06g0251971;Ontology_term=SO:0000204;est_cons=100.0;est_incons=0.0;	NA	five_prime_UTR:Ha412HOChr06g0251971.2	mRNA:Ha412HOChr06g0251971	NA	NA	SO:0000204	100.0	0.0	NA	NA
Ha412HOChr06	EuGene	CDS	13506817	13507132	NA	+	0	ID=CDS:Ha412HOChr06g0251971.1;Parent=mRNA:Ha412HOChr06g0251971;Ontology_term=SO:0000196;est_cons=100.0;est_incons=0.0;	NA	CDS:Ha412HOChr06g0251971.1	mRNA:Ha412HOChr06g0251971	NA	NA	SO:0000196	100.0	0.0	NA	NA
Ha412HOChr06	EuGene	CDS	13507659	13507816	NA	+	2	ID=CDS:Ha412HOChr06g0251971.2;Parent=mRNA:Ha412HOChr06g0251971;Ontology_term=SO:0000004;est_cons=100.0;est_incons=0.0;	NA	CDS:Ha412HOChr06g0251971.2	mRNA:Ha412HOChr06g0251971	NA	NA	SO:0000004	100.0	0.0	NA	NA
Ha412HOChr06	EuGene	CDS	13507888	13507968	NA	+	0	ID=CDS:Ha412HOChr06g0251971.3;Parent=mRNA:Ha412HOChr06g0251971;Ontology_term=SO:0000004;est_cons=100.0;est_incons=0.0;	NA	CDS:Ha412HOChr06g0251971.3	mRNA:Ha412HOChr06g0251971	NA	NA	SO:0000004	100.0	0.0	NA	NA
Ha412HOChr06	EuGene	CDS	13508099	13508174	NA	+	0	ID=CDS:Ha412HOChr06g0251971.4;Parent=mRNA:Ha412HOChr06g0251971;Ontology_term=SO:0000004;est_cons=100.0;est_incons=0.0;	NA	CDS:Ha412HOChr06g0251971.4	mRNA:Ha412HOChr06g0251971	NA	NA	SO:0000004	100.0	0.0	NA	NA
Ha412HOChr06	EuGene	CDS	13509050	13509142	NA	+	2	ID=CDS:Ha412HOChr06g0251971.5;Parent=mRNA:Ha412HOChr06g0251971;Ontology_term=SO:0000004;est_cons=100.0;est_incons=0.0;	NA	CDS:Ha412HOChr06g0251971.5	mRNA:Ha412HOChr06g0251971	NA	NA	SO:0000004	100.0	0.0	NA	NA
Ha412HOChr06	EuGene	CDS	13509360	13509496	NA	+	2	ID=CDS:Ha412HOChr06g0251971.6;Parent=mRNA:Ha412HOChr06g0251971;Ontology_term=SO:0000197;est_cons=100.0;est_incons=0.0;	NA	CDS:Ha412HOChr06g0251971.6	mRNA:Ha412HOChr06g0251971	NA	NA	SO:0000197	100.0	0.0	NA	NA
Ha412HOChr06	EuGene	three_prime_UTR	13509497	13509635	NA	+	NA	ID=three_prime_UTR:Ha412HOChr06g0251971.14;Parent=mRNA:Ha412HOChr06g0251971;Ontology_term=SO:0000205;est_cons=100.0;est_incons=0.0;	NA	three_prime_UTR:Ha412HOChr06g0251971.14	mRNA:Ha412HOChr06g0251971	NA	NA	SO:0000205	100.0	0.0	NA	NA
Ha412HOChr06	EuGene	gene	13559001	13560553	NA	-	NA	ID=gene:Ha412HOChr06g0251981;Name=Ha412HOChr06g0251981;locus_tag=Ha412HOChr06g0251981;	Ha412HOChr06g0251981	gene:Ha412HOChr06g0251981	NA	Ha412HOChr06g0251981	NA	NA	NA	NA	NA	NA
Ha412HOChr06	EuGene	mRNA	13559001	13560553	NA	-	NA	ID=mRNA:Ha412HOChr06g0251981;Parent=gene:Ha412HOChr06g0251981;Name=Ha412HOChr06g0251981;locus_tag=Ha412HOChr06g0251981;product=Putative%20UDP-glucuronate%204-epimerase;Ontology_term=GO:0016021,GO:0003824,GO:0050662;ec_number=5.1.3.6;	Ha412HOChr06g0251981	mRNA:Ha412HOChr06g0251981	gene:Ha412HOChr06g0251981	Ha412HOChr06g0251981	Putative%20UDP-glucuronate%204-epimerase	GO:0016021,GO:0003824,GO:0050662	NA	NA	5.1.3.6	NA
Ha412HOChr06	EuGene	exon	13559001	13560553	NA	-	NA	ID=exon:Ha412HOChr06g0251981.1;Parent=mRNA:Ha412HOChr06g0251981;Ontology_term=SO:0000147;	NA	exon:Ha412HOChr06g0251981.1	mRNA:Ha412HOChr06g0251981	NA	NA	SO:0000147	NA	NA	NA	NA
Ha412HOChr06	EuGene	CDS	13559001	13560323	NA	-	0	ID=CDS:Ha412HOChr06g0251981.1;Parent=mRNA:Ha412HOChr06g0251981;Ontology_term=SO:0005845;est_cons=27.0;est_incons=8.9;	NA	CDS:Ha412HOChr06g0251981.1	mRNA:Ha412HOChr06g0251981	NA	NA	SO:0005845	27.0	8.9	NA	NA
Ha412HOChr06	EuGene	five_prime_UTR	13560324	13560553	NA	-	NA	ID=five_prime_UTR:Ha412HOChr06g0251981.1;Parent=mRNA:Ha412HOChr06g0251981;Ontology_term=SO:0000204;est_cons=100.0;est_incons=0.0;	NA	five_prime_UTR:Ha412HOChr06g0251981.1	mRNA:Ha412HOChr06g0251981	NA	NA	SO:0000204	100.0	0.0	NA	NA
Ha412HOChr06	EuGene	gene	13574655	13578393	NA	-	NA	ID=gene:Ha412HOChr06g0251991;Name=Ha412HOChr06g0251991;locus_tag=Ha412HOChr06g0251991;	Ha412HOChr06g0251991	gene:Ha412HOChr06g0251991	NA	Ha412HOChr06g0251991	NA	NA	NA	NA	NA	NA
Ha412HOChr06	EuGene	mRNA	13574655	13578393	NA	-	NA	ID=mRNA:Ha412HOChr06g0251991;Parent=gene:Ha412HOChr06g0251991;Name=Ha412HOChr06g0251991;locus_tag=Ha412HOChr06g0251991;product=Putative%20transketolase%20and%20transaldolase;Ontology_term=GO:0004801,GO:0004802;ec_number=2.2.1.-;	Ha412HOChr06g0251991	mRNA:Ha412HOChr06g0251991	gene:Ha412HOChr06g0251991	Ha412HOChr06g0251991	Putative%20transketolase%20and%20transaldolase	GO:0004801,GO:0004802	NA	NA	2.2.1.-	NA
Ha412HOChr06	EuGene	exon	13574655	13576012	NA	-	NA	ID=exon:Ha412HOChr06g0251991.7;Parent=mRNA:Ha412HOChr06g0251991;Ontology_term=SO:0000202;	NA	exon:Ha412HOChr06g0251991.7	mRNA:Ha412HOChr06g0251991	NA	NA	SO:0000202	NA	NA	NA	NA
Ha412HOChr06	EuGene	exon	13576089	13576242	NA	-	NA	ID=exon:Ha412HOChr06g0251991.6;Parent=mRNA:Ha412HOChr06g0251991;Ontology_term=SO:0000004;	NA	exon:Ha412HOChr06g0251991.6	mRNA:Ha412HOChr06g0251991	NA	NA	SO:0000004	NA	NA	NA	NA
Ha412HOChr06	EuGene	exon	13576321	13576469	NA	-	NA	ID=exon:Ha412HOChr06g0251991.5;Parent=mRNA:Ha412HOChr06g0251991;Ontology_term=SO:0000004;	NA	exon:Ha412HOChr06g0251991.5	mRNA:Ha412HOChr06g0251991	NA	NA	SO:0000004	NA	NA	NA	NA
Ha412HOChr06	EuGene	exon	13576559	13576841	NA	-	NA	ID=exon:Ha412HOChr06g0251991.4;Parent=mRNA:Ha412HOChr06g0251991;Ontology_term=SO:0000004;	NA	exon:Ha412HOChr06g0251991.4	mRNA:Ha412HOChr06g0251991	NA	NA	SO:0000004	NA	NA	NA	NA
Ha412HOChr06	EuGene	exon	13576924	13577029	NA	-	NA	ID=exon:Ha412HOChr06g0251991.3;Parent=mRNA:Ha412HOChr06g0251991;Ontology_term=SO:0000004;	NA	exon:Ha412HOChr06g0251991.3	mRNA:Ha412HOChr06g0251991	NA	NA	SO:0000004	NA	NA	NA	NA
Ha412HOChr06	EuGene	exon	13577108	13577198	NA	-	NA	ID=exon:Ha412HOChr06g0251991.2;Parent=mRNA:Ha412HOChr06g0251991;Ontology_term=SO:0000004;	NA	exon:Ha412HOChr06g0251991.2	mRNA:Ha412HOChr06g0251991	NA	NA	SO:0000004	NA	NA	NA	NA
Ha412HOChr06	EuGene	exon	13577787	13578393	NA	-	NA	ID=exon:Ha412HOChr06g0251991.1;Parent=mRNA:Ha412HOChr06g0251991;Ontology_term=SO:0000200;	NA	exon:Ha412HOChr06g0251991.1	mRNA:Ha412HOChr06g0251991	NA	NA	SO:0000200	NA	NA	NA	NA
Ha412HOChr06	EuGene	three_prime_UTR	13574655	13575052	NA	-	NA	ID=three_prime_UTR:Ha412HOChr06g0251991.0;Parent=mRNA:Ha412HOChr06g0251991;Ontology_term=SO:0000205;est_cons=100.0;est_incons=0.0;	NA	three_prime_UTR:Ha412HOChr06g0251991.0	mRNA:Ha412HOChr06g0251991	NA	NA	SO:0000205	100.0	0.0	NA	NA
Ha412HOChr06	EuGene	CDS	13575053	13576012	NA	-	0	ID=CDS:Ha412HOChr06g0251991.7;Parent=mRNA:Ha412HOChr06g0251991;Ontology_term=SO:0000197;est_cons=100.0;est_incons=0.0;	NA	CDS:Ha412HOChr06g0251991.7	mRNA:Ha412HOChr06g0251991	NA	NA	SO:0000197	100.0	0.0	NA	NA
Ha412HOChr06	EuGene	CDS	13576089	13576242	NA	-	1	ID=CDS:Ha412HOChr06g0251991.6;Parent=mRNA:Ha412HOChr06g0251991;Ontology_term=SO:0000004;est_cons=100.0;est_incons=0.0;	NA	CDS:Ha412HOChr06g0251991.6	mRNA:Ha412HOChr06g0251991	NA	NA	SO:0000004	100.0	0.0	NA	NA
Ha412HOChr06	EuGene	CDS	13576321	13576469	NA	-	0	ID=CDS:Ha412HOChr06g0251991.5;Parent=mRNA:Ha412HOChr06g0251991;Ontology_term=SO:0000004;est_cons=100.0;est_incons=0.0;	NA	CDS:Ha412HOChr06g0251991.5	mRNA:Ha412HOChr06g0251991	NA	NA	SO:0000004	100.0	0.0	NA	NA
Ha412HOChr06	EuGene	CDS	13576559	13576841	NA	-	1	ID=CDS:Ha412HOChr06g0251991.4;Parent=mRNA:Ha412HOChr06g0251991;Ontology_term=SO:0000004;est_cons=100.0;est_incons=0.0;	NA	CDS:Ha412HOChr06g0251991.4	mRNA:Ha412HOChr06g0251991	NA	NA	SO:0000004	100.0	0.0	NA	NA
Ha412HOChr06	EuGene	CDS	13576924	13577029	NA	-	2	ID=CDS:Ha412HOChr06g0251991.3;Parent=mRNA:Ha412HOChr06g0251991;Ontology_term=SO:0000004;est_cons=100.0;est_incons=0.0;	NA	CDS:Ha412HOChr06g0251991.3	mRNA:Ha412HOChr06g0251991	NA	NA	SO:0000004	100.0	0.0	NA	NA
Ha412HOChr06	EuGene	CDS	13577108	13577198	NA	-	0	ID=CDS:Ha412HOChr06g0251991.2;Parent=mRNA:Ha412HOChr06g0251991;Ontology_term=SO:0000004;est_cons=100.0;est_incons=0.0;	NA	CDS:Ha412HOChr06g0251991.2	mRNA:Ha412HOChr06g0251991	NA	NA	SO:0000004	100.0	0.0	NA	NA
Ha412HOChr06	EuGene	CDS	13577787	13578254	NA	-	0	ID=CDS:Ha412HOChr06g0251991.1;Parent=mRNA:Ha412HOChr06g0251991;Ontology_term=SO:0000196;est_cons=100.0;est_incons=0.0;	NA	CDS:Ha412HOChr06g0251991.1	mRNA:Ha412HOChr06g0251991	NA	NA	SO:0000196	100.0	0.0	NA	NA
Ha412HOChr06	EuGene	five_prime_UTR	13578255	13578393	NA	-	NA	ID=five_prime_UTR:Ha412HOChr06g0251991.14;Parent=mRNA:Ha412HOChr06g0251991;Ontology_term=SO:0000204;est_cons=100.0;est_incons=0.0;	NA	five_prime_UTR:Ha412HOChr06g0251991.14	mRNA:Ha412HOChr06g0251991	NA	NA	SO:0000204	100.0	0.0	NA	NA
Ha412HOChr06	EuGene	gene	13622290	13622981	NA	+	NA	ID=gene:Ha412HOChr06g0252001;Name=Ha412HOChr06g0252001;locus_tag=Ha412HOChr06g0252001;	Ha412HOChr06g0252001	gene:Ha412HOChr06g0252001	NA	Ha412HOChr06g0252001	NA	NA	NA	NA	NA	NA
Ha412HOChr06	EuGene	mRNA	13622290	13622981	NA	+	NA	ID=mRNA:Ha412HOChr06g0252001;Parent=gene:Ha412HOChr06g0252001;Name=Ha412HOChr06g0252001;locus_tag=Ha412HOChr06g0252001;product=Putative%20mitochondrial%20carrier%20domain%20protein;Ontology_term=GO:0016021,GO:0022857,GO:0055085;	Ha412HOChr06g0252001	mRNA:Ha412HOChr06g0252001	gene:Ha412HOChr06g0252001	Ha412HOChr06g0252001	Putative%20mitochondrial%20carrier%20domain%20protein	GO:0016021,GO:0022857,GO:0055085	NA	NA	NA	NA
Ha412HOChr06	EuGene	exon	13622290	13622424	NA	+	NA	ID=exon:Ha412HOChr06g0252001.1;Parent=mRNA:Ha412HOChr06g0252001;Ontology_term=SO:0000200;	NA	exon:Ha412HOChr06g0252001.1	mRNA:Ha412HOChr06g0252001	NA	NA	SO:0000200	NA	NA	NA	NA
Ha412HOChr06	EuGene	exon	13622766	13622981	NA	+	NA	ID=exon:Ha412HOChr06g0252001.2;Parent=mRNA:Ha412HOChr06g0252001;Ontology_term=SO:0000202;	NA	exon:Ha412HOChr06g0252001.2	mRNA:Ha412HOChr06g0252001	NA	NA	SO:0000202	NA	NA	NA	NA
Ha412HOChr06	EuGene	CDS	13622290	13622424	NA	+	0	ID=CDS:Ha412HOChr06g0252001.1;Parent=mRNA:Ha412HOChr06g0252001;Ontology_term=SO:0000196;est_cons=0.0;est_incons=0.0;	NA	CDS:Ha412HOChr06g0252001.1	mRNA:Ha412HOChr06g0252001	NA	NA	SO:0000196	0.0	0.0	NA	NA
Ha412HOChr06	EuGene	CDS	13622766	13622981	NA	+	0	ID=CDS:Ha412HOChr06g0252001.2;Parent=mRNA:Ha412HOChr06g0252001;Ontology_term=SO:0000197;est_cons=0.0;est_incons=0.0;	NA	CDS:Ha412HOChr06g0252001.2	mRNA:Ha412HOChr06g0252001	NA	NA	SO:0000197	0.0	0.0	NA	NA
Ha412HOChr06	EuGene	gene	13641013	13645183	NA	-	NA	ID=gene:Ha412HOChr06g0252011;Name=Ha412HOChr06g0252011;locus_tag=Ha412HOChr06g0252011;	Ha412HOChr06g0252011	gene:Ha412HOChr06g0252011	NA	Ha412HOChr06g0252011	NA	NA	NA	NA	NA	NA
Ha412HOChr06	EuGene	ncRNA	13641013	13645183	NA	-	NA	ID=ncRNA:Ha412HOChr06g0252011;Parent=gene:Ha412HOChr06g0252011;Name=Ha412HOChr06g0252011;locus_tag=Ha412HOChr06g0252011;	Ha412HOChr06g0252011	ncRNA:Ha412HOChr06g0252011	gene:Ha412HOChr06g0252011	Ha412HOChr06g0252011	NA	NA	NA	NA	NA	NA
Ha412HOChr06	EuGene	exon	13641013	13641043	NA	-	NA	ID=ncRNA:Ha412HOChr06g0252011.ncrna0;Parent=ncRNA:Ha412HOChr06g0252011;Ontology_term=SO:0000655;est_cons=100.0;est_incons=0.0;	NA	ncRNA:Ha412HOChr06g0252011.ncrna0	ncRNA:Ha412HOChr06g0252011	NA	NA	SO:0000655	100.0	0.0	NA	NA
Ha412HOChr06	EuGene	exon	13641573	13641648	NA	-	NA	ID=ncRNA:Ha412HOChr06g0252011.ncrna2;Parent=ncRNA:Ha412HOChr06g0252011;Ontology_term=SO:0000655;est_cons=100.0;est_incons=0.0;	NA	ncRNA:Ha412HOChr06g0252011.ncrna2	ncRNA:Ha412HOChr06g0252011	NA	NA	SO:0000655	100.0	0.0	NA	NA
Ha412HOChr06	EuGene	exon	13643857	13643871	NA	-	NA	ID=ncRNA:Ha412HOChr06g0252011.ncrna4;Parent=ncRNA:Ha412HOChr06g0252011;Ontology_term=SO:0000655;est_cons=0.0;est_incons=100.0;	NA	ncRNA:Ha412HOChr06g0252011.ncrna4	ncRNA:Ha412HOChr06g0252011	NA	NA	SO:0000655	0.0	100.0	NA	NA
Ha412HOChr06	EuGene	exon	13645101	13645183	NA	-	NA	ID=ncRNA:Ha412HOChr06g0252011.ncrna6;Parent=ncRNA:Ha412HOChr06g0252011;Ontology_term=SO:0000655;est_cons=100.0;est_incons=0.0;	NA	ncRNA:Ha412HOChr06g0252011.ncrna6	ncRNA:Ha412HOChr06g0252011	NA	NA	SO:0000655	100.0	0.0	NA	NA
Ha412HOChr06	EuGene	gene	13678309	13678415	NA	+	NA	ID=gene:Ha412HOChr06g0252021;Name=Ha412HOChr06g0252021;locus_tag=Ha412HOChr06g0252021;rfam_acc=RF00097;rfam_id=snoR71;	Ha412HOChr06g0252021	gene:Ha412HOChr06g0252021	NA	Ha412HOChr06g0252021	NA	NA	NA	NA	NA	NA
Ha412HOChr06	EuGene	ncRNA	13678309	13678415	NA	+	NA	ID=ncRNA:Ha412HOChr06g0252021;Parent=gene:Ha412HOChr06g0252021;Name=Ha412HOChr06g0252021;locus_tag=Ha412HOChr06g0252021;rfam_acc=RF00097;rfam_id=snoR71;	Ha412HOChr06g0252021	ncRNA:Ha412HOChr06g0252021	gene:Ha412HOChr06g0252021	Ha412HOChr06g0252021	NA	NA	NA	NA	NA	NA
Ha412HOChr06	EuGene	gene	13701767	13715034	NA	-	NA	ID=gene:Ha412HOChr06g0252031;Name=Ha412HOChr06g0252031;locus_tag=Ha412HOChr06g0252031;	Ha412HOChr06g0252031	gene:Ha412HOChr06g0252031	NA	Ha412HOChr06g0252031	NA	NA	NA	NA	NA	NA
Ha412HOChr06	EuGene	mRNA	13701767	13715034	NA	-	NA	ID=mRNA:Ha412HOChr06g0252031;Parent=gene:Ha412HOChr06g0252031;Name=Ha412HOChr06g0252031;locus_tag=Ha412HOChr06g0252031;product=Putative%20ATP%20diphosphatase;Ontology_term=GO:0005657,GO:0033063,GO:0003677,GO:0005524,GO:0008094,GO:0007131,GO:0007141,GO:0007143,GO:0016444,GO:0045003;ec_number=3.6.1.8;	Ha412HOChr06g0252031	mRNA:Ha412HOChr06g0252031	gene:Ha412HOChr06g0252031	Ha412HOChr06g0252031	Putative%20ATP%20diphosphatase	GO:0005657,GO:0033063,GO:0003677,GO:0005524,GO:0008094,GO:0007131,GO:0007141,GO:0007143,GO:0016444,GO:0045003	NA	NA	3.6.1.8	NA
Ha412HOChr06	EuGene	exon	13701767	13702180	NA	-	NA	ID=exon:Ha412HOChr06g0252031.9;Parent=mRNA:Ha412HOChr06g0252031;Ontology_term=SO:0000202;	NA	exon:Ha412HOChr06g0252031.9	mRNA:Ha412HOChr06g0252031	NA	NA	SO:0000202	NA	NA	NA	NA
Ha412HOChr06	EuGene	exon	13702275	13702341	NA	-	NA	ID=exon:Ha412HOChr06g0252031.8;Parent=mRNA:Ha412HOChr06g0252031;Ontology_term=SO:0000004;	NA	exon:Ha412HOChr06g0252031.8	mRNA:Ha412HOChr06g0252031	NA	NA	SO:0000004	NA	NA	NA	NA
Ha412HOChr06	EuGene	exon	13702445	13702576	NA	-	NA	ID=exon:Ha412HOChr06g0252031.7;Parent=mRNA:Ha412HOChr06g0252031;Ontology_term=SO:0000004;	NA	exon:Ha412HOChr06g0252031.7	mRNA:Ha412HOChr06g0252031	NA	NA	SO:0000004	NA	NA	NA	NA
Ha412HOChr06	EuGene	exon	13702661	13702890	NA	-	NA	ID=exon:Ha412HOChr06g0252031.6;Parent=mRNA:Ha412HOChr06g0252031;Ontology_term=SO:0000004;	NA	exon:Ha412HOChr06g0252031.6	mRNA:Ha412HOChr06g0252031	NA	NA	SO:0000004	NA	NA	NA	NA
Ha412HOChr06	EuGene	exon	13702974	13703044	NA	-	NA	ID=exon:Ha412HOChr06g0252031.5;Parent=mRNA:Ha412HOChr06g0252031;Ontology_term=SO:0000004;	NA	exon:Ha412HOChr06g0252031.5	mRNA:Ha412HOChr06g0252031	NA	NA	SO:0000004	NA	NA	NA	NA
Ha412HOChr06	EuGene	exon	13703528	13703561	NA	-	NA	ID=exon:Ha412HOChr06g0252031.4;Parent=mRNA:Ha412HOChr06g0252031;Ontology_term=SO:0000004;	NA	exon:Ha412HOChr06g0252031.4	mRNA:Ha412HOChr06g0252031	NA	NA	SO:0000004	NA	NA	NA	NA
Ha412HOChr06	EuGene	exon	13703637	13703759	NA	-	NA	ID=exon:Ha412HOChr06g0252031.3;Parent=mRNA:Ha412HOChr06g0252031;Ontology_term=SO:0000004;	NA	exon:Ha412HOChr06g0252031.3	mRNA:Ha412HOChr06g0252031	NA	NA	SO:0000004	NA	NA	NA	NA
Ha412HOChr06	EuGene	exon	13703832	13703930	NA	-	NA	ID=exon:Ha412HOChr06g0252031.2;Parent=mRNA:Ha412HOChr06g0252031;Ontology_term=SO:0000004;	NA	exon:Ha412HOChr06g0252031.2	mRNA:Ha412HOChr06g0252031	NA	NA	SO:0000004	NA	NA	NA	NA
Ha412HOChr06	EuGene	exon	13714804	13715034	NA	-	NA	ID=exon:Ha412HOChr06g0252031.1;Parent=mRNA:Ha412HOChr06g0252031;Ontology_term=SO:0000200;	NA	exon:Ha412HOChr06g0252031.1	mRNA:Ha412HOChr06g0252031	NA	NA	SO:0000200	NA	NA	NA	NA
Ha412HOChr06	EuGene	three_prime_UTR	13701767	13702004	NA	-	NA	ID=three_prime_UTR:Ha412HOChr06g0252031.0;Parent=mRNA:Ha412HOChr06g0252031;Ontology_term=SO:0000205;est_cons=100.0;est_incons=0.0;	NA	three_prime_UTR:Ha412HOChr06g0252031.0	mRNA:Ha412HOChr06g0252031	NA	NA	SO:0000205	100.0	0.0	NA	NA
Ha412HOChr06	EuGene	CDS	13702005	13702180	NA	-	2	ID=CDS:Ha412HOChr06g0252031.9;Parent=mRNA:Ha412HOChr06g0252031;Ontology_term=SO:0000197;est_cons=100.0;est_incons=0.0;	NA	CDS:Ha412HOChr06g0252031.9	mRNA:Ha412HOChr06g0252031	NA	NA	SO:0000197	100.0	0.0	NA	NA
Ha412HOChr06	EuGene	CDS	13702275	13702341	NA	-	0	ID=CDS:Ha412HOChr06g0252031.8;Parent=mRNA:Ha412HOChr06g0252031;Ontology_term=SO:0000004;est_cons=100.0;est_incons=0.0;	NA	CDS:Ha412HOChr06g0252031.8	mRNA:Ha412HOChr06g0252031	NA	NA	SO:0000004	100.0	0.0	NA	NA
Ha412HOChr06	EuGene	CDS	13702445	13702576	NA	-	0	ID=CDS:Ha412HOChr06g0252031.7;Parent=mRNA:Ha412HOChr06g0252031;Ontology_term=SO:0000004;est_cons=100.0;est_incons=0.0;	NA	CDS:Ha412HOChr06g0252031.7	mRNA:Ha412HOChr06g0252031	NA	NA	SO:0000004	100.0	0.0	NA	NA
Ha412HOChr06	EuGene	CDS	13702661	13702890	NA	-	2	ID=CDS:Ha412HOChr06g0252031.6;Parent=mRNA:Ha412HOChr06g0252031;Ontology_term=SO:0000004;est_cons=100.0;est_incons=0.0;	NA	CDS:Ha412HOChr06g0252031.6	mRNA:Ha412HOChr06g0252031	NA	NA	SO:0000004	100.0	0.0	NA	NA
Ha412HOChr06	EuGene	CDS	13702974	13703044	NA	-	1	ID=CDS:Ha412HOChr06g0252031.5;Parent=mRNA:Ha412HOChr06g0252031;Ontology_term=SO:0000004;est_cons=100.0;est_incons=0.0;	NA	CDS:Ha412HOChr06g0252031.5	mRNA:Ha412HOChr06g0252031	NA	NA	SO:0000004	100.0	0.0	NA	NA
Ha412HOChr06	EuGene	CDS	13703528	13703561	NA	-	2	ID=CDS:Ha412HOChr06g0252031.4;Parent=mRNA:Ha412HOChr06g0252031;Ontology_term=SO:0000004;est_cons=100.0;est_incons=0.0;	NA	CDS:Ha412HOChr06g0252031.4	mRNA:Ha412HOChr06g0252031	NA	NA	SO:0000004	100.0	0.0	NA	NA
Ha412HOChr06	EuGene	CDS	13703637	13703759	NA	-	2	ID=CDS:Ha412HOChr06g0252031.3;Parent=mRNA:Ha412HOChr06g0252031;Ontology_term=SO:0000004;est_cons=100.0;est_incons=0.0;	NA	CDS:Ha412HOChr06g0252031.3	mRNA:Ha412HOChr06g0252031	NA	NA	SO:0000004	100.0	0.0	NA	NA
Ha412HOChr06	EuGene	CDS	13703832	13703930	NA	-	2	ID=CDS:Ha412HOChr06g0252031.2;Parent=mRNA:Ha412HOChr06g0252031;Ontology_term=SO:0000004;est_cons=100.0;est_incons=0.0;	NA	CDS:Ha412HOChr06g0252031.2	mRNA:Ha412HOChr06g0252031	NA	NA	SO:0000004	100.0	0.0	NA	NA
Ha412HOChr06	EuGene	CDS	13714804	13714915	NA	-	0	ID=CDS:Ha412HOChr06g0252031.1;Parent=mRNA:Ha412HOChr06g0252031;Ontology_term=SO:0000196;est_cons=100.0;est_incons=0.0;	NA	CDS:Ha412HOChr06g0252031.1	mRNA:Ha412HOChr06g0252031	NA	NA	SO:0000196	100.0	0.0	NA	NA
Ha412HOChr06	EuGene	five_prime_UTR	13714916	13715034	NA	-	NA	ID=five_prime_UTR:Ha412HOChr06g0252031.18;Parent=mRNA:Ha412HOChr06g0252031;Ontology_term=SO:0000204;est_cons=100.0;est_incons=0.0;	NA	five_prime_UTR:Ha412HOChr06g0252031.18	mRNA:Ha412HOChr06g0252031	NA	NA	SO:0000204	100.0	0.0	NA	NA
Ha412HOChr06	EuGene	gene	13710360	13713802	NA	+	NA	ID=gene:Ha412HOChr06g0252041;Name=Ha412HOChr06g0252041;locus_tag=Ha412HOChr06g0252041;	Ha412HOChr06g0252041	gene:Ha412HOChr06g0252041	NA	Ha412HOChr06g0252041	NA	NA	NA	NA	NA	NA
Ha412HOChr06	EuGene	mRNA	13710360	13713802	NA	+	NA	ID=mRNA:Ha412HOChr06g0252041;Parent=gene:Ha412HOChr06g0252041;Name=Ha412HOChr06g0252041;locus_tag=Ha412HOChr06g0252041;product=Putative%20RNA-directed%20DNA%20polymerase;Ontology_term=GO:0000943,GO:0016021,GO:0003676,GO:0003964,GO:0004672,GO:0005524,GO:0008270,GO:0016747,GO:0006278,GO:0006468,GO:0006633,GO:0015074;ec_number=2.7.7.49;	Ha412HOChr06g0252041	mRNA:Ha412HOChr06g0252041	gene:Ha412HOChr06g0252041	Ha412HOChr06g0252041	Putative%20RNA-directed%20DNA%20polymerase	GO:0000943,GO:0016021,GO:0003676,GO:0003964,GO:0004672,GO:0005524,GO:0008270,GO:0016747,GO:0006278,GO:0006468,GO:0006633,GO:0015074	NA	NA	2.7.7.49	NA
Ha412HOChr06	EuGene	exon	13710360	13710569	NA	+	NA	ID=exon:Ha412HOChr06g0252041.utr0;Parent=mRNA:Ha412HOChr06g0252041;Ontology_term=SO:0000204;	NA	exon:Ha412HOChr06g0252041.utr0	mRNA:Ha412HOChr06g0252041	NA	NA	SO:0000204	NA	NA	NA	NA
Ha412HOChr06	EuGene	exon	13710806	13713047	NA	+	NA	ID=exon:Ha412HOChr06g0252041.1;Parent=mRNA:Ha412HOChr06g0252041;Ontology_term=SO:0000200;	NA	exon:Ha412HOChr06g0252041.1	mRNA:Ha412HOChr06g0252041	NA	NA	SO:0000200	NA	NA	NA	NA
Ha412HOChr06	EuGene	exon	13713165	13713802	NA	+	NA	ID=exon:Ha412HOChr06g0252041.2;Parent=mRNA:Ha412HOChr06g0252041;Ontology_term=SO:0000202;	NA	exon:Ha412HOChr06g0252041.2	mRNA:Ha412HOChr06g0252041	NA	NA	SO:0000202	NA	NA	NA	NA
Ha412HOChr06	EuGene	five_prime_UTR	13710360	13710569	NA	+	NA	ID=five_prime_UTR:Ha412HOChr06g0252041.0;Parent=mRNA:Ha412HOChr06g0252041;Ontology_term=SO:0000204;est_cons=100.0;est_incons=0.0;	NA	five_prime_UTR:Ha412HOChr06g0252041.0	mRNA:Ha412HOChr06g0252041	NA	NA	SO:0000204	100.0	0.0	NA	NA
Ha412HOChr06	EuGene	five_prime_UTR	13710806	13711003	NA	+	NA	ID=five_prime_UTR:Ha412HOChr06g0252041.2;Parent=mRNA:Ha412HOChr06g0252041;Ontology_term=SO:0000204;est_cons=85.4;est_incons=0.0;	NA	five_prime_UTR:Ha412HOChr06g0252041.2	mRNA:Ha412HOChr06g0252041	NA	NA	SO:0000204	85.4	0.0	NA	NA
Ha412HOChr06	EuGene	CDS	13711004	13713047	NA	+	0	ID=CDS:Ha412HOChr06g0252041.1;Parent=mRNA:Ha412HOChr06g0252041;Ontology_term=SO:0000196;est_cons=49.6;est_incons=0.1;	NA	CDS:Ha412HOChr06g0252041.1	mRNA:Ha412HOChr06g0252041	NA	NA	SO:0000196	49.6	0.1	NA	NA
Ha412HOChr06	EuGene	CDS	13713165	13713802	NA	+	2	ID=CDS:Ha412HOChr06g0252041.2;Parent=mRNA:Ha412HOChr06g0252041;Ontology_term=SO:0000197;est_cons=5.3;est_incons=0.0;	NA	CDS:Ha412HOChr06g0252041.2	mRNA:Ha412HOChr06g0252041	NA	NA	SO:0000197	5.3	0.0	NA	NA
Ha412HOChr06	EuGene	gene	13723446	13723957	NA	+	NA	ID=gene:Ha412HOChr06g0252051;Name=Ha412HOChr06g0252051;locus_tag=Ha412HOChr06g0252051;	Ha412HOChr06g0252051	gene:Ha412HOChr06g0252051	NA	Ha412HOChr06g0252051	NA	NA	NA	NA	NA	NA
Ha412HOChr06	EuGene	mRNA	13723446	13723957	NA	+	NA	ID=mRNA:Ha412HOChr06g0252051;Parent=gene:Ha412HOChr06g0252051;Name=Ha412HOChr06g0252051;locus_tag=Ha412HOChr06g0252051;product=hypothetical%20protein;	Ha412HOChr06g0252051	mRNA:Ha412HOChr06g0252051	gene:Ha412HOChr06g0252051	Ha412HOChr06g0252051	hypothetical%20protein	NA	NA	NA	NA	NA
Ha412HOChr06	EuGene	exon	13723446	13723530	NA	+	NA	ID=exon:Ha412HOChr06g0252051.utr0;Parent=mRNA:Ha412HOChr06g0252051;Ontology_term=SO:0000204;	NA	exon:Ha412HOChr06g0252051.utr0	mRNA:Ha412HOChr06g0252051	NA	NA	SO:0000204	NA	NA	NA	NA
Ha412HOChr06	EuGene	exon	13723598	13723957	NA	+	NA	ID=exon:Ha412HOChr06g0252051.1;Parent=mRNA:Ha412HOChr06g0252051;Ontology_term=SO:0000147;	NA	exon:Ha412HOChr06g0252051.1	mRNA:Ha412HOChr06g0252051	NA	NA	SO:0000147	NA	NA	NA	NA
Ha412HOChr06	EuGene	five_prime_UTR	13723446	13723530	NA	+	NA	ID=five_prime_UTR:Ha412HOChr06g0252051.0;Parent=mRNA:Ha412HOChr06g0252051;Ontology_term=SO:0000204;est_cons=100.0;est_incons=0.0;	NA	five_prime_UTR:Ha412HOChr06g0252051.0	mRNA:Ha412HOChr06g0252051	NA	NA	SO:0000204	100.0	0.0	NA	NA
Ha412HOChr06	EuGene	five_prime_UTR	13723598	13723612	NA	+	NA	ID=five_prime_UTR:Ha412HOChr06g0252051.2;Parent=mRNA:Ha412HOChr06g0252051;Ontology_term=SO:0000204;est_cons=100.0;est_incons=0.0;	NA	five_prime_UTR:Ha412HOChr06g0252051.2	mRNA:Ha412HOChr06g0252051	NA	NA	SO:0000204	100.0	0.0	NA	NA
Ha412HOChr06	EuGene	CDS	13723613	13723957	NA	+	0	ID=CDS:Ha412HOChr06g0252051.1;Parent=mRNA:Ha412HOChr06g0252051;Ontology_term=SO:0005845;est_cons=77.7;est_incons=0.0;	NA	CDS:Ha412HOChr06g0252051.1	mRNA:Ha412HOChr06g0252051	NA	NA	SO:0005845	77.7	0.0	NA	NA
Ha412HOChr06	EuGene	gene	13731106	13733136	NA	-	NA	ID=gene:Ha412HOChr06g0252061;Name=Ha412HOChr06g0252061;locus_tag=Ha412HOChr06g0252061;	Ha412HOChr06g0252061	gene:Ha412HOChr06g0252061	NA	Ha412HOChr06g0252061	NA	NA	NA	NA	NA	NA
Ha412HOChr06	EuGene	mRNA	13731106	13733136	NA	-	NA	ID=mRNA:Ha412HOChr06g0252061;Parent=gene:Ha412HOChr06g0252061;Name=Ha412HOChr06g0252061;locus_tag=Ha412HOChr06g0252061;product=hypothetical%20protein;	Ha412HOChr06g0252061	mRNA:Ha412HOChr06g0252061	gene:Ha412HOChr06g0252061	Ha412HOChr06g0252061	hypothetical%20protein	NA	NA	NA	NA	NA
Ha412HOChr06	EuGene	exon	13731106	13731335	NA	-	NA	ID=exon:Ha412HOChr06g0252061.utr0;Parent=mRNA:Ha412HOChr06g0252061;Ontology_term=SO:0000205;	NA	exon:Ha412HOChr06g0252061.utr0	mRNA:Ha412HOChr06g0252061	NA	NA	SO:0000205	NA	NA	NA	NA
Ha412HOChr06	EuGene	exon	13731484	13731569	NA	-	NA	ID=exon:Ha412HOChr06g0252061.2;Parent=mRNA:Ha412HOChr06g0252061;Ontology_term=SO:0000202;	NA	exon:Ha412HOChr06g0252061.2	mRNA:Ha412HOChr06g0252061	NA	NA	SO:0000202	NA	NA	NA	NA
Ha412HOChr06	EuGene	exon	13731859	13732016	NA	-	NA	ID=exon:Ha412HOChr06g0252061.1;Parent=mRNA:Ha412HOChr06g0252061;Ontology_term=SO:0000200;	NA	exon:Ha412HOChr06g0252061.1	mRNA:Ha412HOChr06g0252061	NA	NA	SO:0000200	NA	NA	NA	NA
Ha412HOChr06	EuGene	exon	13732153	13732826	NA	-	NA	ID=exon:Ha412HOChr06g0252061.utr8;Parent=mRNA:Ha412HOChr06g0252061;Ontology_term=SO:0000204;	NA	exon:Ha412HOChr06g0252061.utr8	mRNA:Ha412HOChr06g0252061	NA	NA	SO:0000204	NA	NA	NA	NA
Ha412HOChr06	EuGene	exon	13732909	13732985	NA	-	NA	ID=exon:Ha412HOChr06g0252061.utr10;Parent=mRNA:Ha412HOChr06g0252061;Ontology_term=SO:0000204;	NA	exon:Ha412HOChr06g0252061.utr10	mRNA:Ha412HOChr06g0252061	NA	NA	SO:0000204	NA	NA	NA	NA
Ha412HOChr06	EuGene	exon	13733067	13733136	NA	-	NA	ID=exon:Ha412HOChr06g0252061.utr12;Parent=mRNA:Ha412HOChr06g0252061;Ontology_term=SO:0000204;	NA	exon:Ha412HOChr06g0252061.utr12	mRNA:Ha412HOChr06g0252061	NA	NA	SO:0000204	NA	NA	NA	NA
Ha412HOChr06	EuGene	three_prime_UTR	13731106	13731335	NA	-	NA	ID=three_prime_UTR:Ha412HOChr06g0252061.0;Parent=mRNA:Ha412HOChr06g0252061;Ontology_term=SO:0000205;est_cons=100.0;est_incons=0.0;	NA	three_prime_UTR:Ha412HOChr06g0252061.0	mRNA:Ha412HOChr06g0252061	NA	NA	SO:0000205	100.0	0.0	NA	NA
Ha412HOChr06	EuGene	three_prime_UTR	13731484	13731528	NA	-	NA	ID=three_prime_UTR:Ha412HOChr06g0252061.2;Parent=mRNA:Ha412HOChr06g0252061;Ontology_term=SO:0000205;est_cons=100.0;est_incons=0.0;	NA	three_prime_UTR:Ha412HOChr06g0252061.2	mRNA:Ha412HOChr06g0252061	NA	NA	SO:0000205	100.0	0.0	NA	NA
Ha412HOChr06	EuGene	CDS	13731529	13731569	NA	-	2	ID=CDS:Ha412HOChr06g0252061.2;Parent=mRNA:Ha412HOChr06g0252061;Ontology_term=SO:0000197;est_cons=100.0;est_incons=0.0;	NA	CDS:Ha412HOChr06g0252061.2	mRNA:Ha412HOChr06g0252061	NA	NA	SO:0000197	100.0	0.0	NA	NA
Ha412HOChr06	EuGene	CDS	13731859	13731946	NA	-	0	ID=CDS:Ha412HOChr06g0252061.1;Parent=mRNA:Ha412HOChr06g0252061;Ontology_term=SO:0000196;est_cons=100.0;est_incons=0.0;	NA	CDS:Ha412HOChr06g0252061.1	mRNA:Ha412HOChr06g0252061	NA	NA	SO:0000196	100.0	0.0	NA	NA
Ha412HOChr06	EuGene	five_prime_UTR	13731947	13732016	NA	-	NA	ID=five_prime_UTR:Ha412HOChr06g0252061.6;Parent=mRNA:Ha412HOChr06g0252061;Ontology_term=SO:0000204;est_cons=100.0;est_incons=0.0;	NA	five_prime_UTR:Ha412HOChr06g0252061.6	mRNA:Ha412HOChr06g0252061	NA	NA	SO:0000204	100.0	0.0	NA	NA
Ha412HOChr06	EuGene	five_prime_UTR	13732153	13732826	NA	-	NA	ID=five_prime_UTR:Ha412HOChr06g0252061.8;Parent=mRNA:Ha412HOChr06g0252061;Ontology_term=SO:0000204;est_cons=100.0;est_incons=0.0;	NA	five_prime_UTR:Ha412HOChr06g0252061.8	mRNA:Ha412HOChr06g0252061	NA	NA	SO:0000204	100.0	0.0	NA	NA
Ha412HOChr06	EuGene	five_prime_UTR	13732909	13732985	NA	-	NA	ID=five_prime_UTR:Ha412HOChr06g0252061.10;Parent=mRNA:Ha412HOChr06g0252061;Ontology_term=SO:0000204;est_cons=100.0;est_incons=0.0;	NA	five_prime_UTR:Ha412HOChr06g0252061.10	mRNA:Ha412HOChr06g0252061	NA	NA	SO:0000204	100.0	0.0	NA	NA
Ha412HOChr06	EuGene	five_prime_UTR	13733067	13733136	NA	-	NA	ID=five_prime_UTR:Ha412HOChr06g0252061.12;Parent=mRNA:Ha412HOChr06g0252061;Ontology_term=SO:0000204;est_cons=100.0;est_incons=0.0;	NA	five_prime_UTR:Ha412HOChr06g0252061.12	mRNA:Ha412HOChr06g0252061	NA	NA	SO:0000204	100.0	0.0	NA	NA
Ha412HOChr06	EuGene	gene	13767106	13769058	NA	+	NA	ID=gene:Ha412HOChr06g0252071;Name=Ha412HOChr06g0252071;locus_tag=Ha412HOChr06g0252071;	Ha412HOChr06g0252071	gene:Ha412HOChr06g0252071	NA	Ha412HOChr06g0252071	NA	NA	NA	NA	NA	NA
Ha412HOChr06	EuGene	mRNA	13767106	13769058	NA	+	NA	ID=mRNA:Ha412HOChr06g0252071;Parent=gene:Ha412HOChr06g0252071;Name=Ha412HOChr06g0252071;locus_tag=Ha412HOChr06g0252071;product=hypothetical%20protein;	Ha412HOChr06g0252071	mRNA:Ha412HOChr06g0252071	gene:Ha412HOChr06g0252071	Ha412HOChr06g0252071	hypothetical%20protein	NA	NA	NA	NA	NA
Ha412HOChr06	EuGene	exon	13767106	13767262	NA	+	NA	ID=exon:Ha412HOChr06g0252071.1;Parent=mRNA:Ha412HOChr06g0252071;Ontology_term=SO:0000200;	NA	exon:Ha412HOChr06g0252071.1	mRNA:Ha412HOChr06g0252071	NA	NA	SO:0000200	NA	NA	NA	NA
Ha412HOChr06	EuGene	exon	13768012	13768268	NA	+	NA	ID=exon:Ha412HOChr06g0252071.2;Parent=mRNA:Ha412HOChr06g0252071;Ontology_term=SO:0000004;	NA	exon:Ha412HOChr06g0252071.2	mRNA:Ha412HOChr06g0252071	NA	NA	SO:0000004	NA	NA	NA	NA
Ha412HOChr06	EuGene	exon	13768380	13768598	NA	+	NA	ID=exon:Ha412HOChr06g0252071.3;Parent=mRNA:Ha412HOChr06g0252071;Ontology_term=SO:0000004;	NA	exon:Ha412HOChr06g0252071.3	mRNA:Ha412HOChr06g0252071	NA	NA	SO:0000004	NA	NA	NA	NA
Ha412HOChr06	EuGene	exon	13768696	13768789	NA	+	NA	ID=exon:Ha412HOChr06g0252071.4;Parent=mRNA:Ha412HOChr06g0252071;Ontology_term=SO:0000004;	NA	exon:Ha412HOChr06g0252071.4	mRNA:Ha412HOChr06g0252071	NA	NA	SO:0000004	NA	NA	NA	NA
Ha412HOChr06	EuGene	exon	13768951	13769058	NA	+	NA	ID=exon:Ha412HOChr06g0252071.5;Parent=mRNA:Ha412HOChr06g0252071;Ontology_term=SO:0000202;	NA	exon:Ha412HOChr06g0252071.5	mRNA:Ha412HOChr06g0252071	NA	NA	SO:0000202	NA	NA	NA	NA
Ha412HOChr06	EuGene	CDS	13767106	13767262	NA	+	0	ID=CDS:Ha412HOChr06g0252071.1;Parent=mRNA:Ha412HOChr06g0252071;Ontology_term=SO:0000196;est_cons=87.9;est_incons=0.0;	NA	CDS:Ha412HOChr06g0252071.1	mRNA:Ha412HOChr06g0252071	NA	NA	SO:0000196	87.9	0.0	NA	NA
Ha412HOChr06	EuGene	CDS	13768012	13768268	NA	+	2	ID=CDS:Ha412HOChr06g0252071.2;Parent=mRNA:Ha412HOChr06g0252071;Ontology_term=SO:0000004;est_cons=79.4;est_incons=0.0;	NA	CDS:Ha412HOChr06g0252071.2	mRNA:Ha412HOChr06g0252071	NA	NA	SO:0000004	79.4	0.0	NA	NA
Ha412HOChr06	EuGene	CDS	13768380	13768598	NA	+	0	ID=CDS:Ha412HOChr06g0252071.3;Parent=mRNA:Ha412HOChr06g0252071;Ontology_term=SO:0000004;est_cons=79.5;est_incons=0.0;	NA	CDS:Ha412HOChr06g0252071.3	mRNA:Ha412HOChr06g0252071	NA	NA	SO:0000004	79.5	0.0	NA	NA
Ha412HOChr06	EuGene	CDS	13768696	13768789	NA	+	0	ID=CDS:Ha412HOChr06g0252071.4;Parent=mRNA:Ha412HOChr06g0252071;Ontology_term=SO:0000004;est_cons=100.0;est_incons=0.0;	NA	CDS:Ha412HOChr06g0252071.4	mRNA:Ha412HOChr06g0252071	NA	NA	SO:0000004	100.0	0.0	NA	NA
Ha412HOChr06	EuGene	CDS	13768951	13768979	NA	+	2	ID=CDS:Ha412HOChr06g0252071.5;Parent=mRNA:Ha412HOChr06g0252071;Ontology_term=SO:0000197;est_cons=100.0;est_incons=0.0;	NA	CDS:Ha412HOChr06g0252071.5	mRNA:Ha412HOChr06g0252071	NA	NA	SO:0000197	100.0	0.0	NA	NA
Ha412HOChr06	EuGene	three_prime_UTR	13768980	13769058	NA	+	NA	ID=three_prime_UTR:Ha412HOChr06g0252071.9;Parent=mRNA:Ha412HOChr06g0252071;Ontology_term=SO:0000205;est_cons=100.0;est_incons=0.0;	NA	three_prime_UTR:Ha412HOChr06g0252071.9	mRNA:Ha412HOChr06g0252071	NA	NA	SO:0000205	100.0	0.0	NA	NA
Ha412HOChr06	EuGene	gene	13782264	13787071	NA	-	NA	ID=gene:Ha412HOChr06g0252081;Name=Ha412HOChr06g0252081;locus_tag=Ha412HOChr06g0252081;	Ha412HOChr06g0252081	gene:Ha412HOChr06g0252081	NA	Ha412HOChr06g0252081	NA	NA	NA	NA	NA	NA
Ha412HOChr06	EuGene	mRNA	13782264	13787071	NA	-	NA	ID=mRNA:Ha412HOChr06g0252081;Parent=gene:Ha412HOChr06g0252081;Name=Ha412HOChr06g0252081;locus_tag=Ha412HOChr06g0252081;product=hypothetical%20protein;	Ha412HOChr06g0252081	mRNA:Ha412HOChr06g0252081	gene:Ha412HOChr06g0252081	Ha412HOChr06g0252081	hypothetical%20protein	NA	NA	NA	NA	NA
Ha412HOChr06	EuGene	exon	13782264	13782459	NA	-	NA	ID=exon:Ha412HOChr06g0252081.utr0;Parent=mRNA:Ha412HOChr06g0252081;Ontology_term=SO:0000205;	NA	exon:Ha412HOChr06g0252081.utr0	mRNA:Ha412HOChr06g0252081	NA	NA	SO:0000205	NA	NA	NA	NA
Ha412HOChr06	EuGene	exon	13782591	13782863	NA	-	NA	ID=exon:Ha412HOChr06g0252081.utr2;Parent=mRNA:Ha412HOChr06g0252081;Ontology_term=SO:0000205;	NA	exon:Ha412HOChr06g0252081.utr2	mRNA:Ha412HOChr06g0252081	NA	NA	SO:0000205	NA	NA	NA	NA
Ha412HOChr06	EuGene	exon	13785341	13785794	NA	-	NA	ID=exon:Ha412HOChr06g0252081.2;Parent=mRNA:Ha412HOChr06g0252081;Ontology_term=SO:0000202;	NA	exon:Ha412HOChr06g0252081.2	mRNA:Ha412HOChr06g0252081	NA	NA	SO:0000202	NA	NA	NA	NA
Ha412HOChr06	EuGene	exon	13786666	13787071	NA	-	NA	ID=exon:Ha412HOChr06g0252081.1;Parent=mRNA:Ha412HOChr06g0252081;Ontology_term=SO:0000200;	NA	exon:Ha412HOChr06g0252081.1	mRNA:Ha412HOChr06g0252081	NA	NA	SO:0000200	NA	NA	NA	NA
Ha412HOChr06	EuGene	three_prime_UTR	13782264	13782459	NA	-	NA	ID=three_prime_UTR:Ha412HOChr06g0252081.0;Parent=mRNA:Ha412HOChr06g0252081;Ontology_term=SO:0000205;est_cons=100.0;est_incons=0.0;	NA	three_prime_UTR:Ha412HOChr06g0252081.0	mRNA:Ha412HOChr06g0252081	NA	NA	SO:0000205	100.0	0.0	NA	NA
Ha412HOChr06	EuGene	three_prime_UTR	13782591	13782863	NA	-	NA	ID=three_prime_UTR:Ha412HOChr06g0252081.2;Parent=mRNA:Ha412HOChr06g0252081;Ontology_term=SO:0000205;est_cons=100.0;est_incons=0.0;	NA	three_prime_UTR:Ha412HOChr06g0252081.2	mRNA:Ha412HOChr06g0252081	NA	NA	SO:0000205	100.0	0.0	NA	NA
Ha412HOChr06	EuGene	three_prime_UTR	13785341	13785641	NA	-	NA	ID=three_prime_UTR:Ha412HOChr06g0252081.4;Parent=mRNA:Ha412HOChr06g0252081;Ontology_term=SO:0000205;est_cons=33.6;est_incons=0.0;	NA	three_prime_UTR:Ha412HOChr06g0252081.4	mRNA:Ha412HOChr06g0252081	NA	NA	SO:0000205	33.6	0.0	NA	NA
Ha412HOChr06	EuGene	CDS	13785642	13785794	NA	-	0	ID=CDS:Ha412HOChr06g0252081.2;Parent=mRNA:Ha412HOChr06g0252081;Ontology_term=SO:0000197;est_cons=100.0;est_incons=0.0;	NA	CDS:Ha412HOChr06g0252081.2	mRNA:Ha412HOChr06g0252081	NA	NA	SO:0000197	100.0	0.0	NA	NA
Ha412HOChr06	EuGene	CDS	13786666	13786695	NA	-	0	ID=CDS:Ha412HOChr06g0252081.1;Parent=mRNA:Ha412HOChr06g0252081;Ontology_term=SO:0000196;est_cons=100.0;est_incons=0.0;	NA	CDS:Ha412HOChr06g0252081.1	mRNA:Ha412HOChr06g0252081	NA	NA	SO:0000196	100.0	0.0	NA	NA
Ha412HOChr06	EuGene	five_prime_UTR	13786696	13787071	NA	-	NA	ID=five_prime_UTR:Ha412HOChr06g0252081.8;Parent=mRNA:Ha412HOChr06g0252081;Ontology_term=SO:0000204;est_cons=100.0;est_incons=0.0;	NA	five_prime_UTR:Ha412HOChr06g0252081.8	mRNA:Ha412HOChr06g0252081	NA	NA	SO:0000204	100.0	0.0	NA	NA
Ha412HOChr06	EuGene	gene	13809102	13812568	NA	+	NA	ID=gene:Ha412HOChr06g0252091;Name=Ha412HOChr06g0252091;locus_tag=Ha412HOChr06g0252091;	Ha412HOChr06g0252091	gene:Ha412HOChr06g0252091	NA	Ha412HOChr06g0252091	NA	NA	NA	NA	NA	NA
Ha412HOChr06	EuGene	mRNA	13809102	13812568	NA	+	NA	ID=mRNA:Ha412HOChr06g0252091;Parent=gene:Ha412HOChr06g0252091;Name=Ha412HOChr06g0252091;locus_tag=Ha412HOChr06g0252091;product=putative%20protein;Ontology_term=GO:0009507,GO:0016021,GO:0008270;	Ha412HOChr06g0252091	mRNA:Ha412HOChr06g0252091	gene:Ha412HOChr06g0252091	Ha412HOChr06g0252091	putative%20protein	GO:0009507,GO:0016021,GO:0008270	NA	NA	NA	NA
Ha412HOChr06	EuGene	exon	13809102	13809257	NA	+	NA	ID=exon:Ha412HOChr06g0252091.utr0;Parent=mRNA:Ha412HOChr06g0252091;Ontology_term=SO:0000204;	NA	exon:Ha412HOChr06g0252091.utr0	mRNA:Ha412HOChr06g0252091	NA	NA	SO:0000204	NA	NA	NA	NA
Ha412HOChr06	EuGene	exon	13811395	13811596	NA	+	NA	ID=exon:Ha412HOChr06g0252091.1;Parent=mRNA:Ha412HOChr06g0252091;Ontology_term=SO:0000200;	NA	exon:Ha412HOChr06g0252091.1	mRNA:Ha412HOChr06g0252091	NA	NA	SO:0000200	NA	NA	NA	NA
Ha412HOChr06	EuGene	exon	13811669	13812568	NA	+	NA	ID=exon:Ha412HOChr06g0252091.2;Parent=mRNA:Ha412HOChr06g0252091;Ontology_term=SO:0000202;	NA	exon:Ha412HOChr06g0252091.2	mRNA:Ha412HOChr06g0252091	NA	NA	SO:0000202	NA	NA	NA	NA
Ha412HOChr06	EuGene	five_prime_UTR	13809102	13809257	NA	+	NA	ID=five_prime_UTR:Ha412HOChr06g0252091.0;Parent=mRNA:Ha412HOChr06g0252091;Ontology_term=SO:0000204;est_cons=100.0;est_incons=0.0;	NA	five_prime_UTR:Ha412HOChr06g0252091.0	mRNA:Ha412HOChr06g0252091	NA	NA	SO:0000204	100.0	0.0	NA	NA
Ha412HOChr06	EuGene	five_prime_UTR	13811395	13811402	NA	+	NA	ID=five_prime_UTR:Ha412HOChr06g0252091.2;Parent=mRNA:Ha412HOChr06g0252091;Ontology_term=SO:0000204;est_cons=100.0;est_incons=0.0;	NA	five_prime_UTR:Ha412HOChr06g0252091.2	mRNA:Ha412HOChr06g0252091	NA	NA	SO:0000204	100.0	0.0	NA	NA
Ha412HOChr06	EuGene	CDS	13811403	13811596	NA	+	0	ID=CDS:Ha412HOChr06g0252091.1;Parent=mRNA:Ha412HOChr06g0252091;Ontology_term=SO:0000196;est_cons=100.0;est_incons=0.0;	NA	CDS:Ha412HOChr06g0252091.1	mRNA:Ha412HOChr06g0252091	NA	NA	SO:0000196	100.0	0.0	NA	NA
Ha412HOChr06	EuGene	CDS	13811669	13812074	NA	+	1	ID=CDS:Ha412HOChr06g0252091.2;Parent=mRNA:Ha412HOChr06g0252091;Ontology_term=SO:0000197;est_cons=100.0;est_incons=0.0;	NA	CDS:Ha412HOChr06g0252091.2	mRNA:Ha412HOChr06g0252091	NA	NA	SO:0000197	100.0	0.0	NA	NA
Ha412HOChr06	EuGene	three_prime_UTR	13812075	13812568	NA	+	NA	ID=three_prime_UTR:Ha412HOChr06g0252091.6;Parent=mRNA:Ha412HOChr06g0252091;Ontology_term=SO:0000205;est_cons=100.0;est_incons=0.0;	NA	three_prime_UTR:Ha412HOChr06g0252091.6	mRNA:Ha412HOChr06g0252091	NA	NA	SO:0000205	100.0	0.0	NA	NA
Ha412HOChr06	EuGene	gene	13810763	13811215	NA	-	NA	ID=gene:Ha412HOChr06g0252101;Name=Ha412HOChr06g0252101;locus_tag=Ha412HOChr06g0252101;	Ha412HOChr06g0252101	gene:Ha412HOChr06g0252101	NA	Ha412HOChr06g0252101	NA	NA	NA	NA	NA	NA
Ha412HOChr06	EuGene	mRNA	13810763	13811215	NA	-	NA	ID=mRNA:Ha412HOChr06g0252101;Parent=gene:Ha412HOChr06g0252101;Name=Ha412HOChr06g0252101;locus_tag=Ha412HOChr06g0252101;product=hypothetical%20protein;Ontology_term=GO:0016747,GO:0016757,GO:0006486;	Ha412HOChr06g0252101	mRNA:Ha412HOChr06g0252101	gene:Ha412HOChr06g0252101	Ha412HOChr06g0252101	hypothetical%20protein	GO:0016747,GO:0016757,GO:0006486	NA	NA	NA	NA
Ha412HOChr06	EuGene	exon	13810763	13811215	NA	-	NA	ID=exon:Ha412HOChr06g0252101.1;Parent=mRNA:Ha412HOChr06g0252101;Ontology_term=SO:0000147;	NA	exon:Ha412HOChr06g0252101.1	mRNA:Ha412HOChr06g0252101	NA	NA	SO:0000147	NA	NA	NA	NA
Ha412HOChr06	EuGene	CDS	13810763	13811215	NA	-	0	ID=CDS:Ha412HOChr06g0252101.1;Parent=mRNA:Ha412HOChr06g0252101;Ontology_term=SO:0005845;est_cons=0.0;est_incons=0.0;	NA	CDS:Ha412HOChr06g0252101.1	mRNA:Ha412HOChr06g0252101	NA	NA	SO:0005845	0.0	0.0	NA	NA
Ha412HOChr06	EuGene	gene	13838840	13839580	NA	-	NA	ID=gene:Ha412HOChr06g0252111;Name=Ha412HOChr06g0252111;locus_tag=Ha412HOChr06g0252111;	Ha412HOChr06g0252111	gene:Ha412HOChr06g0252111	NA	Ha412HOChr06g0252111	NA	NA	NA	NA	NA	NA
Ha412HOChr06	EuGene	mRNA	13838840	13839580	NA	-	NA	ID=mRNA:Ha412HOChr06g0252111;Parent=gene:Ha412HOChr06g0252111;Name=Ha412HOChr06g0252111;locus_tag=Ha412HOChr06g0252111;product=Putative%20protein%20BIG%20GRAIN%201;Ontology_term=GO:0060918,GO:0010929,GO:0005886;	Ha412HOChr06g0252111	mRNA:Ha412HOChr06g0252111	gene:Ha412HOChr06g0252111	Ha412HOChr06g0252111	Putative%20protein%20BIG%20GRAIN%201	GO:0060918,GO:0010929,GO:0005886	NA	NA	NA	NA
Ha412HOChr06	EuGene	exon	13838840	13839580	NA	-	NA	ID=exon:Ha412HOChr06g0252111.1;Parent=mRNA:Ha412HOChr06g0252111;Ontology_term=SO:0000147;	NA	exon:Ha412HOChr06g0252111.1	mRNA:Ha412HOChr06g0252111	NA	NA	SO:0000147	NA	NA	NA	NA
Ha412HOChr06	EuGene	CDS	13838840	13839580	NA	-	0	ID=CDS:Ha412HOChr06g0252111.1;Parent=mRNA:Ha412HOChr06g0252111;Ontology_term=SO:0005845;est_cons=0.0;est_incons=0.0;	NA	CDS:Ha412HOChr06g0252111.1	mRNA:Ha412HOChr06g0252111	NA	NA	SO:0005845	0.0	0.0	NA	NA
Ha412HOChr06	EuGene	gene	13891573	13891980	NA	-	NA	ID=gene:Ha412HOChr06g0252121;Name=Ha412HOChr06g0252121;locus_tag=Ha412HOChr06g0252121;	Ha412HOChr06g0252121	gene:Ha412HOChr06g0252121	NA	Ha412HOChr06g0252121	NA	NA	NA	NA	NA	NA
Ha412HOChr06	EuGene	mRNA	13891573	13891980	NA	-	NA	ID=mRNA:Ha412HOChr06g0252121;Parent=gene:Ha412HOChr06g0252121;Name=Ha412HOChr06g0252121;locus_tag=Ha412HOChr06g0252121;product=Putative%20transcription%20factor%20EIL%20family;Ontology_term=GO:0005634,GO:0003700,GO:0006355;	Ha412HOChr06g0252121	mRNA:Ha412HOChr06g0252121	gene:Ha412HOChr06g0252121	Ha412HOChr06g0252121	Putative%20transcription%20factor%20EIL%20family	GO:0005634,GO:0003700,GO:0006355	NA	NA	NA	NA
Ha412HOChr06	EuGene	exon	13891573	13891980	NA	-	NA	ID=exon:Ha412HOChr06g0252121.1;Parent=mRNA:Ha412HOChr06g0252121;Ontology_term=SO:0000147;	NA	exon:Ha412HOChr06g0252121.1	mRNA:Ha412HOChr06g0252121	NA	NA	SO:0000147	NA	NA	NA	NA
Ha412HOChr06	EuGene	CDS	13891573	13891980	NA	-	0	ID=CDS:Ha412HOChr06g0252121.1;Parent=mRNA:Ha412HOChr06g0252121;Ontology_term=SO:0005845;est_cons=0.0;est_incons=0.0;	NA	CDS:Ha412HOChr06g0252121.1	mRNA:Ha412HOChr06g0252121	NA	NA	SO:0005845	0.0	0.0	NA	NA
Ha412HOChr06	EuGene	gene	13948204	13948824	NA	+	NA	ID=gene:Ha412HOChr06g0252131;Name=Ha412HOChr06g0252131;locus_tag=Ha412HOChr06g0252131;	Ha412HOChr06g0252131	gene:Ha412HOChr06g0252131	NA	Ha412HOChr06g0252131	NA	NA	NA	NA	NA	NA
Ha412HOChr06	EuGene	mRNA	13948204	13948824	NA	+	NA	ID=mRNA:Ha412HOChr06g0252131;Parent=gene:Ha412HOChr06g0252131;Name=Ha412HOChr06g0252131;locus_tag=Ha412HOChr06g0252131;product=Putative%20pectinesterase;Ontology_term=GO:0016021,GO:0004857,GO:0009567,GO:0043086;ec_number=3.1.1.11;	Ha412HOChr06g0252131	mRNA:Ha412HOChr06g0252131	gene:Ha412HOChr06g0252131	Ha412HOChr06g0252131	Putative%20pectinesterase	GO:0016021,GO:0004857,GO:0009567,GO:0043086	NA	NA	3.1.1.11	NA
Ha412HOChr06	EuGene	exon	13948204	13948824	NA	+	NA	ID=exon:Ha412HOChr06g0252131.1;Parent=mRNA:Ha412HOChr06g0252131;Ontology_term=SO:0000147;	NA	exon:Ha412HOChr06g0252131.1	mRNA:Ha412HOChr06g0252131	NA	NA	SO:0000147	NA	NA	NA	NA
Ha412HOChr06	EuGene	CDS	13948204	13948824	NA	+	0	ID=CDS:Ha412HOChr06g0252131.1;Parent=mRNA:Ha412HOChr06g0252131;Ontology_term=SO:0005845;est_cons=0.0;est_incons=0.0;	NA	CDS:Ha412HOChr06g0252131.1	mRNA:Ha412HOChr06g0252131	NA	NA	SO:0005845	0.0	0.0	NA	NA
Ha412HOChr06	EuGene	gene	13959815	13960520	NA	-	NA	ID=gene:Ha412HOChr06g0252141;Name=Ha412HOChr06g0252141;locus_tag=Ha412HOChr06g0252141;	Ha412HOChr06g0252141	gene:Ha412HOChr06g0252141	NA	Ha412HOChr06g0252141	NA	NA	NA	NA	NA	NA
Ha412HOChr06	EuGene	ncRNA	13959815	13960520	NA	-	NA	ID=ncRNA:Ha412HOChr06g0252141;Parent=gene:Ha412HOChr06g0252141;Name=Ha412HOChr06g0252141;locus_tag=Ha412HOChr06g0252141;	Ha412HOChr06g0252141	ncRNA:Ha412HOChr06g0252141	gene:Ha412HOChr06g0252141	Ha412HOChr06g0252141	NA	NA	NA	NA	NA	NA
Ha412HOChr06	EuGene	exon	13959815	13959881	NA	-	NA	ID=ncRNA:Ha412HOChr06g0252141.ncrna0;Parent=ncRNA:Ha412HOChr06g0252141;Ontology_term=SO:0000655;est_cons=100.0;est_incons=0.0;	NA	ncRNA:Ha412HOChr06g0252141.ncrna0	ncRNA:Ha412HOChr06g0252141	NA	NA	SO:0000655	100.0	0.0	NA	NA
Ha412HOChr06	EuGene	exon	13960200	13960206	NA	-	NA	ID=ncRNA:Ha412HOChr06g0252141.ncrna2;Parent=ncRNA:Ha412HOChr06g0252141;Ontology_term=SO:0000655;est_cons=0.0;est_incons=100.0;	NA	ncRNA:Ha412HOChr06g0252141.ncrna2	ncRNA:Ha412HOChr06g0252141	NA	NA	SO:0000655	0.0	100.0	NA	NA
Ha412HOChr06	EuGene	exon	13960393	13960520	NA	-	NA	ID=ncRNA:Ha412HOChr06g0252141.ncrna4;Parent=ncRNA:Ha412HOChr06g0252141;Ontology_term=SO:0000655;est_cons=100.0;est_incons=0.0;	NA	ncRNA:Ha412HOChr06g0252141.ncrna4	ncRNA:Ha412HOChr06g0252141	NA	NA	SO:0000655	100.0	0.0	NA	NA
Ha412HOChr06	EuGene	gene	13979376	13980732	NA	-	NA	ID=gene:Ha412HOChr06g0252151;Name=Ha412HOChr06g0252151;locus_tag=Ha412HOChr06g0252151;	Ha412HOChr06g0252151	gene:Ha412HOChr06g0252151	NA	Ha412HOChr06g0252151	NA	NA	NA	NA	NA	NA
Ha412HOChr06	EuGene	mRNA	13979376	13980732	NA	-	NA	ID=mRNA:Ha412HOChr06g0252151;Parent=gene:Ha412HOChr06g0252151;Name=Ha412HOChr06g0252151;locus_tag=Ha412HOChr06g0252151;product=Putative%20RNA%20recognition%20motif%20domain%2C%20nucleotide-binding%20alpha-beta%20plait%20domain%20superfamily;Ontology_term=GO:0003723,GO:0003964,GO:0006278;	Ha412HOChr06g0252151	mRNA:Ha412HOChr06g0252151	gene:Ha412HOChr06g0252151	Ha412HOChr06g0252151	Putative%20RNA%20recognition%20motif%20domain%2C%20nucleotide-binding%20alpha-beta%20plait%20domain%20superfamily	GO:0003723,GO:0003964,GO:0006278	NA	NA	NA	NA
Ha412HOChr06	EuGene	exon	13979376	13980090	NA	-	NA	ID=exon:Ha412HOChr06g0252151.2;Parent=mRNA:Ha412HOChr06g0252151;Ontology_term=SO:0000202;	NA	exon:Ha412HOChr06g0252151.2	mRNA:Ha412HOChr06g0252151	NA	NA	SO:0000202	NA	NA	NA	NA
Ha412HOChr06	EuGene	exon	13980350	13980732	NA	-	NA	ID=exon:Ha412HOChr06g0252151.1;Parent=mRNA:Ha412HOChr06g0252151;Ontology_term=SO:0000200;	NA	exon:Ha412HOChr06g0252151.1	mRNA:Ha412HOChr06g0252151	NA	NA	SO:0000200	NA	NA	NA	NA
Ha412HOChr06	EuGene	CDS	13979376	13980090	NA	-	1	ID=CDS:Ha412HOChr06g0252151.2;Parent=mRNA:Ha412HOChr06g0252151;Ontology_term=SO:0000197;est_cons=0.0;est_incons=0.0;	NA	CDS:Ha412HOChr06g0252151.2	mRNA:Ha412HOChr06g0252151	NA	NA	SO:0000197	0.0	0.0	NA	NA
Ha412HOChr06	EuGene	CDS	13980350	13980732	NA	-	0	ID=CDS:Ha412HOChr06g0252151.1;Parent=mRNA:Ha412HOChr06g0252151;Ontology_term=SO:0000196;est_cons=0.0;est_incons=0.0;	NA	CDS:Ha412HOChr06g0252151.1	mRNA:Ha412HOChr06g0252151	NA	NA	SO:0000196	0.0	0.0	NA	NA
Ha412HOChr06	EuGene	gene	13983060	13983761	NA	+	NA	ID=gene:Ha412HOChr06g0252161;Name=Ha412HOChr06g0252161;locus_tag=Ha412HOChr06g0252161;	Ha412HOChr06g0252161	gene:Ha412HOChr06g0252161	NA	Ha412HOChr06g0252161	NA	NA	NA	NA	NA	NA
Ha412HOChr06	EuGene	mRNA	13983060	13983761	NA	+	NA	ID=mRNA:Ha412HOChr06g0252161;Parent=gene:Ha412HOChr06g0252161;Name=Ha412HOChr06g0252161;locus_tag=Ha412HOChr06g0252161;product=Putative%20pectinesterase;Ontology_term=GO:0016021,GO:0004857,GO:0009567,GO:0043086;ec_number=3.1.1.11;	Ha412HOChr06g0252161	mRNA:Ha412HOChr06g0252161	gene:Ha412HOChr06g0252161	Ha412HOChr06g0252161	Putative%20pectinesterase	GO:0016021,GO:0004857,GO:0009567,GO:0043086	NA	NA	3.1.1.11	NA
Ha412HOChr06	EuGene	exon	13983060	13983761	NA	+	NA	ID=exon:Ha412HOChr06g0252161.1;Parent=mRNA:Ha412HOChr06g0252161;Ontology_term=SO:0000147;	NA	exon:Ha412HOChr06g0252161.1	mRNA:Ha412HOChr06g0252161	NA	NA	SO:0000147	NA	NA	NA	NA
Ha412HOChr06	EuGene	CDS	13983060	13983761	NA	+	0	ID=CDS:Ha412HOChr06g0252161.1;Parent=mRNA:Ha412HOChr06g0252161;Ontology_term=SO:0005845;est_cons=0.0;est_incons=0.0;	NA	CDS:Ha412HOChr06g0252161.1	mRNA:Ha412HOChr06g0252161	NA	NA	SO:0005845	0.0	0.0	NA	NA
Ha412HOChr06	EuGene	gene	14000651	14024211	NA	+	NA	ID=gene:Ha412HOChr06g0252171;Name=Ha412HOChr06g0252171;locus_tag=Ha412HOChr06g0252171;	Ha412HOChr06g0252171	gene:Ha412HOChr06g0252171	NA	Ha412HOChr06g0252171	NA	NA	NA	NA	NA	NA
Ha412HOChr06	EuGene	mRNA	14000651	14024211	NA	+	NA	ID=mRNA:Ha412HOChr06g0252171;Parent=gene:Ha412HOChr06g0252171;Name=Ha412HOChr06g0252171;locus_tag=Ha412HOChr06g0252171;product=hypothetical%20protein;Ontology_term=GO:0016021;	Ha412HOChr06g0252171	mRNA:Ha412HOChr06g0252171	gene:Ha412HOChr06g0252171	Ha412HOChr06g0252171	hypothetical%20protein	GO:0016021	NA	NA	NA	NA
Ha412HOChr06	EuGene	exon	14000651	14000853	NA	+	NA	ID=exon:Ha412HOChr06g0252171.1;Parent=mRNA:Ha412HOChr06g0252171;Ontology_term=SO:0000200;	NA	exon:Ha412HOChr06g0252171.1	mRNA:Ha412HOChr06g0252171	NA	NA	SO:0000200	NA	NA	NA	NA
Ha412HOChr06	EuGene	exon	14024076	14024211	NA	+	NA	ID=exon:Ha412HOChr06g0252171.2;Parent=mRNA:Ha412HOChr06g0252171;Ontology_term=SO:0000202;	NA	exon:Ha412HOChr06g0252171.2	mRNA:Ha412HOChr06g0252171	NA	NA	SO:0000202	NA	NA	NA	NA
Ha412HOChr06	EuGene	CDS	14000651	14000853	NA	+	0	ID=CDS:Ha412HOChr06g0252171.1;Parent=mRNA:Ha412HOChr06g0252171;Ontology_term=SO:0000196;est_cons=29.6;est_incons=0.0;	NA	CDS:Ha412HOChr06g0252171.1	mRNA:Ha412HOChr06g0252171	NA	NA	SO:0000196	29.6	0.0	NA	NA
Ha412HOChr06	EuGene	CDS	14024076	14024193	NA	+	1	ID=CDS:Ha412HOChr06g0252171.2;Parent=mRNA:Ha412HOChr06g0252171;Ontology_term=SO:0000197;est_cons=100.0;est_incons=0.0;	NA	CDS:Ha412HOChr06g0252171.2	mRNA:Ha412HOChr06g0252171	NA	NA	SO:0000197	100.0	0.0	NA	NA
Ha412HOChr06	EuGene	three_prime_UTR	14024194	14024211	NA	+	NA	ID=three_prime_UTR:Ha412HOChr06g0252171.3;Parent=mRNA:Ha412HOChr06g0252171;Ontology_term=SO:0000205;est_cons=100.0;est_incons=0.0;	NA	three_prime_UTR:Ha412HOChr06g0252171.3	mRNA:Ha412HOChr06g0252171	NA	NA	SO:0000205	100.0	0.0	NA	NA
Ha412HOChr06	EuGene	gene	14003667	14008094	NA	-	NA	ID=gene:Ha412HOChr06g0252181;Name=Ha412HOChr06g0252181;locus_tag=Ha412HOChr06g0252181;	Ha412HOChr06g0252181	gene:Ha412HOChr06g0252181	NA	Ha412HOChr06g0252181	NA	NA	NA	NA	NA	NA
Ha412HOChr06	EuGene	mRNA	14003667	14008094	NA	-	NA	ID=mRNA:Ha412HOChr06g0252181;Parent=gene:Ha412HOChr06g0252181;Name=Ha412HOChr06g0252181;locus_tag=Ha412HOChr06g0252181;product=Putative%20nucleotidyltransferase%2C%20Ribonuclease%20H;Ontology_term=GO:0003676,GO:0003964,GO:0004190,GO:0008270,GO:0006278,GO:0006508,GO:0015074;ec_number=2.7.7.-,3.1.26.4;	Ha412HOChr06g0252181	mRNA:Ha412HOChr06g0252181	gene:Ha412HOChr06g0252181	Ha412HOChr06g0252181	Putative%20nucleotidyltransferase%2C%20Ribonuclease%20H	GO:0003676,GO:0003964,GO:0004190,GO:0008270,GO:0006278,GO:0006508,GO:0015074	NA	NA	2.7.7.-,3.1.26.4	NA
Ha412HOChr06	EuGene	exon	14003667	14008094	NA	-	NA	ID=exon:Ha412HOChr06g0252181.1;Parent=mRNA:Ha412HOChr06g0252181;Ontology_term=SO:0000147;	NA	exon:Ha412HOChr06g0252181.1	mRNA:Ha412HOChr06g0252181	NA	NA	SO:0000147	NA	NA	NA	NA
Ha412HOChr06	EuGene	CDS	14003667	14008094	NA	-	0	ID=CDS:Ha412HOChr06g0252181.1;Parent=mRNA:Ha412HOChr06g0252181;Ontology_term=SO:0005845;est_cons=0.0;est_incons=0.0;	NA	CDS:Ha412HOChr06g0252181.1	mRNA:Ha412HOChr06g0252181	NA	NA	SO:0005845	0.0	0.0	NA	NA
Ha412HOChr06	EuGene	gene	14028209	14029239	NA	+	NA	ID=gene:Ha412HOChr06g0252191;Name=Ha412HOChr06g0252191;locus_tag=Ha412HOChr06g0252191;	Ha412HOChr06g0252191	gene:Ha412HOChr06g0252191	NA	Ha412HOChr06g0252191	NA	NA	NA	NA	NA	NA
Ha412HOChr06	EuGene	ncRNA	14028209	14029239	NA	+	NA	ID=ncRNA:Ha412HOChr06g0252191;Parent=gene:Ha412HOChr06g0252191;Name=Ha412HOChr06g0252191;locus_tag=Ha412HOChr06g0252191;	Ha412HOChr06g0252191	ncRNA:Ha412HOChr06g0252191	gene:Ha412HOChr06g0252191	Ha412HOChr06g0252191	NA	NA	NA	NA	NA	NA
Ha412HOChr06	EuGene	exon	14028209	14028212	NA	+	NA	ID=ncRNA:Ha412HOChr06g0252191.ncrna0;Parent=ncRNA:Ha412HOChr06g0252191;Ontology_term=SO:0000655;est_cons=0.0;est_incons=0.0;	NA	ncRNA:Ha412HOChr06g0252191.ncrna0	ncRNA:Ha412HOChr06g0252191	NA	NA	SO:0000655	0.0	0.0	NA	NA
Ha412HOChr06	EuGene	exon	14028265	14028349	NA	+	NA	ID=ncRNA:Ha412HOChr06g0252191.ncrna2;Parent=ncRNA:Ha412HOChr06g0252191;Ontology_term=SO:0000655;est_cons=100.0;est_incons=0.0;	NA	ncRNA:Ha412HOChr06g0252191.ncrna2	ncRNA:Ha412HOChr06g0252191	NA	NA	SO:0000655	100.0	0.0	NA	NA
Ha412HOChr06	EuGene	exon	14029054	14029239	NA	+	NA	ID=ncRNA:Ha412HOChr06g0252191.ncrna4;Parent=ncRNA:Ha412HOChr06g0252191;Ontology_term=SO:0000655;est_cons=100.0;est_incons=0.0;	NA	ncRNA:Ha412HOChr06g0252191.ncrna4	ncRNA:Ha412HOChr06g0252191	NA	NA	SO:0000655	100.0	0.0	NA	NA
Ha412HOChr06	EuGene	gene	14032256	14032876	NA	+	NA	ID=gene:Ha412HOChr06g0252201;Name=Ha412HOChr06g0252201;locus_tag=Ha412HOChr06g0252201;	Ha412HOChr06g0252201	gene:Ha412HOChr06g0252201	NA	Ha412HOChr06g0252201	NA	NA	NA	NA	NA	NA
Ha412HOChr06	EuGene	mRNA	14032256	14032876	NA	+	NA	ID=mRNA:Ha412HOChr06g0252201;Parent=gene:Ha412HOChr06g0252201;Name=Ha412HOChr06g0252201;locus_tag=Ha412HOChr06g0252201;product=Putative%20pectinesterase;Ontology_term=GO:0016021,GO:0004857,GO:0009567,GO:0043086;ec_number=3.1.1.11;	Ha412HOChr06g0252201	mRNA:Ha412HOChr06g0252201	gene:Ha412HOChr06g0252201	Ha412HOChr06g0252201	Putative%20pectinesterase	GO:0016021,GO:0004857,GO:0009567,GO:0043086	NA	NA	3.1.1.11	NA
Ha412HOChr06	EuGene	exon	14032256	14032876	NA	+	NA	ID=exon:Ha412HOChr06g0252201.1;Parent=mRNA:Ha412HOChr06g0252201;Ontology_term=SO:0000147;	NA	exon:Ha412HOChr06g0252201.1	mRNA:Ha412HOChr06g0252201	NA	NA	SO:0000147	NA	NA	NA	NA
Ha412HOChr06	EuGene	CDS	14032256	14032876	NA	+	0	ID=CDS:Ha412HOChr06g0252201.1;Parent=mRNA:Ha412HOChr06g0252201;Ontology_term=SO:0005845;est_cons=0.0;est_incons=0.0;	NA	CDS:Ha412HOChr06g0252201.1	mRNA:Ha412HOChr06g0252201	NA	NA	SO:0005845	0.0	0.0	NA	NA
Ha412HOChr06	EuGene	gene	14036669	14040714	NA	+	NA	ID=gene:Ha412HOChr06g0252211;Name=Ha412HOChr06g0252211;locus_tag=Ha412HOChr06g0252211;	Ha412HOChr06g0252211	gene:Ha412HOChr06g0252211	NA	Ha412HOChr06g0252211	NA	NA	NA	NA	NA	NA
Ha412HOChr06	EuGene	ncRNA	14036669	14040714	NA	+	NA	ID=ncRNA:Ha412HOChr06g0252211;Parent=gene:Ha412HOChr06g0252211;Name=Ha412HOChr06g0252211;locus_tag=Ha412HOChr06g0252211;	Ha412HOChr06g0252211	ncRNA:Ha412HOChr06g0252211	gene:Ha412HOChr06g0252211	Ha412HOChr06g0252211	NA	NA	NA	NA	NA	NA
Ha412HOChr06	EuGene	exon	14036669	14036775	NA	+	NA	ID=ncRNA:Ha412HOChr06g0252211.ncrna0;Parent=ncRNA:Ha412HOChr06g0252211;Ontology_term=SO:0000655;est_cons=100.0;est_incons=0.0;	NA	ncRNA:Ha412HOChr06g0252211.ncrna0	ncRNA:Ha412HOChr06g0252211	NA	NA	SO:0000655	100.0	0.0	NA	NA
Ha412HOChr06	EuGene	exon	14037497	14037565	NA	+	NA	ID=ncRNA:Ha412HOChr06g0252211.ncrna2;Parent=ncRNA:Ha412HOChr06g0252211;Ontology_term=SO:0000655;est_cons=100.0;est_incons=0.0;	NA	ncRNA:Ha412HOChr06g0252211.ncrna2	ncRNA:Ha412HOChr06g0252211	NA	NA	SO:0000655	100.0	0.0	NA	NA
Ha412HOChr06	EuGene	exon	14038263	14038464	NA	+	NA	ID=ncRNA:Ha412HOChr06g0252211.ncrna4;Parent=ncRNA:Ha412HOChr06g0252211;Ontology_term=SO:0000655;est_cons=100.0;est_incons=0.0;	NA	ncRNA:Ha412HOChr06g0252211.ncrna4	ncRNA:Ha412HOChr06g0252211	NA	NA	SO:0000655	100.0	0.0	NA	NA
Ha412HOChr06	EuGene	exon	14039514	14039630	NA	+	NA	ID=ncRNA:Ha412HOChr06g0252211.ncrna6;Parent=ncRNA:Ha412HOChr06g0252211;Ontology_term=SO:0000655;est_cons=100.0;est_incons=0.0;	NA	ncRNA:Ha412HOChr06g0252211.ncrna6	ncRNA:Ha412HOChr06g0252211	NA	NA	SO:0000655	100.0	0.0	NA	NA
Ha412HOChr06	EuGene	exon	14040403	14040714	NA	+	NA	ID=ncRNA:Ha412HOChr06g0252211.ncrna8;Parent=ncRNA:Ha412HOChr06g0252211;Ontology_term=SO:0000655;est_cons=100.0;est_incons=0.0;	NA	ncRNA:Ha412HOChr06g0252211.ncrna8	ncRNA:Ha412HOChr06g0252211	NA	NA	SO:0000655	100.0	0.0	NA	NA
Ha412HOChr06	EuGene	gene	14042810	14043511	NA	+	NA	ID=gene:Ha412HOChr06g0252221;Name=Ha412HOChr06g0252221;locus_tag=Ha412HOChr06g0252221;	Ha412HOChr06g0252221	gene:Ha412HOChr06g0252221	NA	Ha412HOChr06g0252221	NA	NA	NA	NA	NA	NA
Ha412HOChr06	EuGene	mRNA	14042810	14043511	NA	+	NA	ID=mRNA:Ha412HOChr06g0252221;Parent=gene:Ha412HOChr06g0252221;Name=Ha412HOChr06g0252221;locus_tag=Ha412HOChr06g0252221;product=Putative%20pectinesterase;Ontology_term=GO:0016021,GO:0004857,GO:0009567,GO:0043086;ec_number=3.1.1.11;	Ha412HOChr06g0252221	mRNA:Ha412HOChr06g0252221	gene:Ha412HOChr06g0252221	Ha412HOChr06g0252221	Putative%20pectinesterase	GO:0016021,GO:0004857,GO:0009567,GO:0043086	NA	NA	3.1.1.11	NA
Ha412HOChr06	EuGene	exon	14042810	14043511	NA	+	NA	ID=exon:Ha412HOChr06g0252221.1;Parent=mRNA:Ha412HOChr06g0252221;Ontology_term=SO:0000147;	NA	exon:Ha412HOChr06g0252221.1	mRNA:Ha412HOChr06g0252221	NA	NA	SO:0000147	NA	NA	NA	NA
Ha412HOChr06	EuGene	CDS	14042810	14043511	NA	+	0	ID=CDS:Ha412HOChr06g0252221.1;Parent=mRNA:Ha412HOChr06g0252221;Ontology_term=SO:0005845;est_cons=0.0;est_incons=0.0;	NA	CDS:Ha412HOChr06g0252221.1	mRNA:Ha412HOChr06g0252221	NA	NA	SO:0005845	0.0	0.0	NA	NA
Ha412HOChr06	EuGene	gene	14054117	14054497	NA	+	NA	ID=gene:Ha412HOChr06g0252231;Name=Ha412HOChr06g0252231;locus_tag=Ha412HOChr06g0252231;	Ha412HOChr06g0252231	gene:Ha412HOChr06g0252231	NA	Ha412HOChr06g0252231	NA	NA	NA	NA	NA	NA
Ha412HOChr06	EuGene	mRNA	14054117	14054497	NA	+	NA	ID=mRNA:Ha412HOChr06g0252231;Parent=gene:Ha412HOChr06g0252231;Name=Ha412HOChr06g0252231;locus_tag=Ha412HOChr06g0252231;product=hypothetical%20protein;	Ha412HOChr06g0252231	mRNA:Ha412HOChr06g0252231	gene:Ha412HOChr06g0252231	Ha412HOChr06g0252231	hypothetical%20protein	NA	NA	NA	NA	NA
Ha412HOChr06	EuGene	exon	14054117	14054497	NA	+	NA	ID=exon:Ha412HOChr06g0252231.1;Parent=mRNA:Ha412HOChr06g0252231;Ontology_term=SO:0000147;	NA	exon:Ha412HOChr06g0252231.1	mRNA:Ha412HOChr06g0252231	NA	NA	SO:0000147	NA	NA	NA	NA
Ha412HOChr06	EuGene	CDS	14054117	14054497	NA	+	0	ID=CDS:Ha412HOChr06g0252231.1;Parent=mRNA:Ha412HOChr06g0252231;Ontology_term=SO:0005845;est_cons=0.0;est_incons=0.0;	NA	CDS:Ha412HOChr06g0252231.1	mRNA:Ha412HOChr06g0252231	NA	NA	SO:0005845	0.0	0.0	NA	NA
Ha412HOChr06	EuGene	gene	14055854	14057585	NA	+	NA	ID=gene:Ha412HOChr06g0252241;Name=Ha412HOChr06g0252241;locus_tag=Ha412HOChr06g0252241;	Ha412HOChr06g0252241	gene:Ha412HOChr06g0252241	NA	Ha412HOChr06g0252241	NA	NA	NA	NA	NA	NA
Ha412HOChr06	EuGene	ncRNA	14055854	14057585	NA	+	NA	ID=ncRNA:Ha412HOChr06g0252241;Parent=gene:Ha412HOChr06g0252241;Name=Ha412HOChr06g0252241;locus_tag=Ha412HOChr06g0252241;	Ha412HOChr06g0252241	ncRNA:Ha412HOChr06g0252241	gene:Ha412HOChr06g0252241	Ha412HOChr06g0252241	NA	NA	NA	NA	NA	NA
Ha412HOChr06	EuGene	exon	14055854	14056051	NA	+	NA	ID=ncRNA:Ha412HOChr06g0252241.ncrna0;Parent=ncRNA:Ha412HOChr06g0252241;Ontology_term=SO:0000655;est_cons=100.0;est_incons=0.0;	NA	ncRNA:Ha412HOChr06g0252241.ncrna0	ncRNA:Ha412HOChr06g0252241	NA	NA	SO:0000655	100.0	0.0	NA	NA
Ha412HOChr06	EuGene	exon	14056221	14056230	NA	+	NA	ID=ncRNA:Ha412HOChr06g0252241.ncrna2;Parent=ncRNA:Ha412HOChr06g0252241;Ontology_term=SO:0000655;est_cons=0.0;est_incons=100.0;	NA	ncRNA:Ha412HOChr06g0252241.ncrna2	ncRNA:Ha412HOChr06g0252241	NA	NA	SO:0000655	0.0	100.0	NA	NA
Ha412HOChr06	EuGene	exon	14057505	14057585	NA	+	NA	ID=ncRNA:Ha412HOChr06g0252241.ncrna4;Parent=ncRNA:Ha412HOChr06g0252241;Ontology_term=SO:0000655;est_cons=100.0;est_incons=0.0;	NA	ncRNA:Ha412HOChr06g0252241.ncrna4	ncRNA:Ha412HOChr06g0252241	NA	NA	SO:0000655	100.0	0.0	NA	NA
Ha412HOChr06	EuGene	gene	14058470	14058918	NA	+	NA	ID=gene:Ha412HOChr06g0252251;Name=Ha412HOChr06g0252251;locus_tag=Ha412HOChr06g0252251;	Ha412HOChr06g0252251	gene:Ha412HOChr06g0252251	NA	Ha412HOChr06g0252251	NA	NA	NA	NA	NA	NA
Ha412HOChr06	EuGene	ncRNA	14058470	14058918	NA	+	NA	ID=ncRNA:Ha412HOChr06g0252251;Parent=gene:Ha412HOChr06g0252251;Name=Ha412HOChr06g0252251;locus_tag=Ha412HOChr06g0252251;	Ha412HOChr06g0252251	ncRNA:Ha412HOChr06g0252251	gene:Ha412HOChr06g0252251	Ha412HOChr06g0252251	NA	NA	NA	NA	NA	NA
Ha412HOChr06	EuGene	exon	14058470	14058531	NA	+	NA	ID=ncRNA:Ha412HOChr06g0252251.ncrna0;Parent=ncRNA:Ha412HOChr06g0252251;Ontology_term=SO:0000655;est_cons=100.0;est_incons=0.0;	NA	ncRNA:Ha412HOChr06g0252251.ncrna0	ncRNA:Ha412HOChr06g0252251	NA	NA	SO:0000655	100.0	0.0	NA	NA
Ha412HOChr06	EuGene	exon	14058754	14058918	NA	+	NA	ID=ncRNA:Ha412HOChr06g0252251.ncrna2;Parent=ncRNA:Ha412HOChr06g0252251;Ontology_term=SO:0000655;est_cons=100.0;est_incons=0.0;	NA	ncRNA:Ha412HOChr06g0252251.ncrna2	ncRNA:Ha412HOChr06g0252251	NA	NA	SO:0000655	100.0	0.0	NA	NA
Ha412HOChr06	EuGene	gene	14059821	14061397	NA	+	NA	ID=gene:Ha412HOChr06g0252261;Name=Ha412HOChr06g0252261;locus_tag=Ha412HOChr06g0252261;	Ha412HOChr06g0252261	gene:Ha412HOChr06g0252261	NA	Ha412HOChr06g0252261	NA	NA	NA	NA	NA	NA
Ha412HOChr06	EuGene	ncRNA	14059821	14061397	NA	+	NA	ID=ncRNA:Ha412HOChr06g0252261;Parent=gene:Ha412HOChr06g0252261;Name=Ha412HOChr06g0252261;locus_tag=Ha412HOChr06g0252261;	Ha412HOChr06g0252261	ncRNA:Ha412HOChr06g0252261	gene:Ha412HOChr06g0252261	Ha412HOChr06g0252261	NA	NA	NA	NA	NA	NA
Ha412HOChr06	EuGene	exon	14059821	14059895	NA	+	NA	ID=ncRNA:Ha412HOChr06g0252261.ncrna0;Parent=ncRNA:Ha412HOChr06g0252261;Ontology_term=SO:0000655;est_cons=100.0;est_incons=0.0;	NA	ncRNA:Ha412HOChr06g0252261.ncrna0	ncRNA:Ha412HOChr06g0252261	NA	NA	SO:0000655	100.0	0.0	NA	NA
Ha412HOChr06	EuGene	exon	14061052	14061397	NA	+	NA	ID=ncRNA:Ha412HOChr06g0252261.ncrna2;Parent=ncRNA:Ha412HOChr06g0252261;Ontology_term=SO:0000655;est_cons=100.0;est_incons=0.0;	NA	ncRNA:Ha412HOChr06g0252261.ncrna2	ncRNA:Ha412HOChr06g0252261	NA	NA	SO:0000655	100.0	0.0	NA	NA
Ha412HOChr06	EuGene	gene	14112912	14118908	NA	-	NA	ID=gene:Ha412HOChr06g0252271;Name=Ha412HOChr06g0252271;locus_tag=Ha412HOChr06g0252271;	Ha412HOChr06g0252271	gene:Ha412HOChr06g0252271	NA	Ha412HOChr06g0252271	NA	NA	NA	NA	NA	NA
Ha412HOChr06	EuGene	mRNA	14112912	14118908	NA	-	NA	ID=mRNA:Ha412HOChr06g0252271;Parent=gene:Ha412HOChr06g0252271;Name=Ha412HOChr06g0252271;locus_tag=Ha412HOChr06g0252271;product=Putative%20methionyl%20aminopeptidase;Ontology_term=GO:0005829,GO:0046872,GO:0070006,GO:0006508,GO:0070084;ec_number=3.4.11.18;	Ha412HOChr06g0252271	mRNA:Ha412HOChr06g0252271	gene:Ha412HOChr06g0252271	Ha412HOChr06g0252271	Putative%20methionyl%20aminopeptidase	GO:0005829,GO:0046872,GO:0070006,GO:0006508,GO:0070084	NA	NA	3.4.11.18	NA
Ha412HOChr06	EuGene	exon	14112912	14113588	NA	-	NA	ID=exon:Ha412HOChr06g0252271.16;Parent=mRNA:Ha412HOChr06g0252271;Ontology_term=SO:0000202;	NA	exon:Ha412HOChr06g0252271.16	mRNA:Ha412HOChr06g0252271	NA	NA	SO:0000202	NA	NA	NA	NA
Ha412HOChr06	EuGene	exon	14113704	14113792	NA	-	NA	ID=exon:Ha412HOChr06g0252271.15;Parent=mRNA:Ha412HOChr06g0252271;Ontology_term=SO:0000004;	NA	exon:Ha412HOChr06g0252271.15	mRNA:Ha412HOChr06g0252271	NA	NA	SO:0000004	NA	NA	NA	NA
Ha412HOChr06	EuGene	exon	14113880	14113945	NA	-	NA	ID=exon:Ha412HOChr06g0252271.14;Parent=mRNA:Ha412HOChr06g0252271;Ontology_term=SO:0000004;	NA	exon:Ha412HOChr06g0252271.14	mRNA:Ha412HOChr06g0252271	NA	NA	SO:0000004	NA	NA	NA	NA
Ha412HOChr06	EuGene	exon	14114110	14114179	NA	-	NA	ID=exon:Ha412HOChr06g0252271.13;Parent=mRNA:Ha412HOChr06g0252271;Ontology_term=SO:0000004;	NA	exon:Ha412HOChr06g0252271.13	mRNA:Ha412HOChr06g0252271	NA	NA	SO:0000004	NA	NA	NA	NA
Ha412HOChr06	EuGene	exon	14114280	14114353	NA	-	NA	ID=exon:Ha412HOChr06g0252271.12;Parent=mRNA:Ha412HOChr06g0252271;Ontology_term=SO:0000004;	NA	exon:Ha412HOChr06g0252271.12	mRNA:Ha412HOChr06g0252271	NA	NA	SO:0000004	NA	NA	NA	NA
Ha412HOChr06	EuGene	exon	14114941	14115039	NA	-	NA	ID=exon:Ha412HOChr06g0252271.11;Parent=mRNA:Ha412HOChr06g0252271;Ontology_term=SO:0000004;	NA	exon:Ha412HOChr06g0252271.11	mRNA:Ha412HOChr06g0252271	NA	NA	SO:0000004	NA	NA	NA	NA
Ha412HOChr06	EuGene	exon	14115367	14115428	NA	-	NA	ID=exon:Ha412HOChr06g0252271.10;Parent=mRNA:Ha412HOChr06g0252271;Ontology_term=SO:0000004;	NA	exon:Ha412HOChr06g0252271.10	mRNA:Ha412HOChr06g0252271	NA	NA	SO:0000004	NA	NA	NA	NA
Ha412HOChr06	EuGene	exon	14115610	14115651	NA	-	NA	ID=exon:Ha412HOChr06g0252271.9;Parent=mRNA:Ha412HOChr06g0252271;Ontology_term=SO:0000004;	NA	exon:Ha412HOChr06g0252271.9	mRNA:Ha412HOChr06g0252271	NA	NA	SO:0000004	NA	NA	NA	NA
Ha412HOChr06	EuGene	exon	14115741	14115792	NA	-	NA	ID=exon:Ha412HOChr06g0252271.8;Parent=mRNA:Ha412HOChr06g0252271;Ontology_term=SO:0000004;	NA	exon:Ha412HOChr06g0252271.8	mRNA:Ha412HOChr06g0252271	NA	NA	SO:0000004	NA	NA	NA	NA
Ha412HOChr06	EuGene	exon	14116049	14116148	NA	-	NA	ID=exon:Ha412HOChr06g0252271.7;Parent=mRNA:Ha412HOChr06g0252271;Ontology_term=SO:0000004;	NA	exon:Ha412HOChr06g0252271.7	mRNA:Ha412HOChr06g0252271	NA	NA	SO:0000004	NA	NA	NA	NA
Ha412HOChr06	EuGene	exon	14116264	14116308	NA	-	NA	ID=exon:Ha412HOChr06g0252271.6;Parent=mRNA:Ha412HOChr06g0252271;Ontology_term=SO:0000004;	NA	exon:Ha412HOChr06g0252271.6	mRNA:Ha412HOChr06g0252271	NA	NA	SO:0000004	NA	NA	NA	NA
Ha412HOChr06	EuGene	exon	14116416	14116463	NA	-	NA	ID=exon:Ha412HOChr06g0252271.5;Parent=mRNA:Ha412HOChr06g0252271;Ontology_term=SO:0000004;	NA	exon:Ha412HOChr06g0252271.5	mRNA:Ha412HOChr06g0252271	NA	NA	SO:0000004	NA	NA	NA	NA
Ha412HOChr06	EuGene	exon	14116563	14116638	NA	-	NA	ID=exon:Ha412HOChr06g0252271.4;Parent=mRNA:Ha412HOChr06g0252271;Ontology_term=SO:0000004;	NA	exon:Ha412HOChr06g0252271.4	mRNA:Ha412HOChr06g0252271	NA	NA	SO:0000004	NA	NA	NA	NA
Ha412HOChr06	EuGene	exon	14117660	14117845	NA	-	NA	ID=exon:Ha412HOChr06g0252271.3;Parent=mRNA:Ha412HOChr06g0252271;Ontology_term=SO:0000004;	NA	exon:Ha412HOChr06g0252271.3	mRNA:Ha412HOChr06g0252271	NA	NA	SO:0000004	NA	NA	NA	NA
Ha412HOChr06	EuGene	exon	14117980	14118030	NA	-	NA	ID=exon:Ha412HOChr06g0252271.2;Parent=mRNA:Ha412HOChr06g0252271;Ontology_term=SO:0000004;	NA	exon:Ha412HOChr06g0252271.2	mRNA:Ha412HOChr06g0252271	NA	NA	SO:0000004	NA	NA	NA	NA
Ha412HOChr06	EuGene	exon	14118620	14118699	NA	-	NA	ID=exon:Ha412HOChr06g0252271.1;Parent=mRNA:Ha412HOChr06g0252271;Ontology_term=SO:0000200;	NA	exon:Ha412HOChr06g0252271.1	mRNA:Ha412HOChr06g0252271	NA	NA	SO:0000200	NA	NA	NA	NA
Ha412HOChr06	EuGene	exon	14118796	14118908	NA	-	NA	ID=exon:Ha412HOChr06g0252271.utr34;Parent=mRNA:Ha412HOChr06g0252271;Ontology_term=SO:0000204;	NA	exon:Ha412HOChr06g0252271.utr34	mRNA:Ha412HOChr06g0252271	NA	NA	SO:0000204	NA	NA	NA	NA
Ha412HOChr06	EuGene	three_prime_UTR	14112912	14113513	NA	-	NA	ID=three_prime_UTR:Ha412HOChr06g0252271.0;Parent=mRNA:Ha412HOChr06g0252271;Ontology_term=SO:0000205;est_cons=100.0;est_incons=0.0;	NA	three_prime_UTR:Ha412HOChr06g0252271.0	mRNA:Ha412HOChr06g0252271	NA	NA	SO:0000205	100.0	0.0	NA	NA
Ha412HOChr06	EuGene	CDS	14113514	14113588	NA	-	0	ID=CDS:Ha412HOChr06g0252271.16;Parent=mRNA:Ha412HOChr06g0252271;Ontology_term=SO:0000197;est_cons=100.0;est_incons=0.0;	NA	CDS:Ha412HOChr06g0252271.16	mRNA:Ha412HOChr06g0252271	NA	NA	SO:0000197	100.0	0.0	NA	NA
Ha412HOChr06	EuGene	CDS	14113704	14113792	NA	-	2	ID=CDS:Ha412HOChr06g0252271.15;Parent=mRNA:Ha412HOChr06g0252271;Ontology_term=SO:0000004;est_cons=100.0;est_incons=0.0;	NA	CDS:Ha412HOChr06g0252271.15	mRNA:Ha412HOChr06g0252271	NA	NA	SO:0000004	100.0	0.0	NA	NA
Ha412HOChr06	EuGene	CDS	14113880	14113945	NA	-	2	ID=CDS:Ha412HOChr06g0252271.14;Parent=mRNA:Ha412HOChr06g0252271;Ontology_term=SO:0000004;est_cons=100.0;est_incons=0.0;	NA	CDS:Ha412HOChr06g0252271.14	mRNA:Ha412HOChr06g0252271	NA	NA	SO:0000004	100.0	0.0	NA	NA
Ha412HOChr06	EuGene	CDS	14114110	14114179	NA	-	0	ID=CDS:Ha412HOChr06g0252271.13;Parent=mRNA:Ha412HOChr06g0252271;Ontology_term=SO:0000004;est_cons=100.0;est_incons=0.0;	NA	CDS:Ha412HOChr06g0252271.13	mRNA:Ha412HOChr06g0252271	NA	NA	SO:0000004	100.0	0.0	NA	NA
Ha412HOChr06	EuGene	CDS	14114280	14114353	NA	-	2	ID=CDS:Ha412HOChr06g0252271.12;Parent=mRNA:Ha412HOChr06g0252271;Ontology_term=SO:0000004;est_cons=100.0;est_incons=0.0;	NA	CDS:Ha412HOChr06g0252271.12	mRNA:Ha412HOChr06g0252271	NA	NA	SO:0000004	100.0	0.0	NA	NA
Ha412HOChr06	EuGene	CDS	14114941	14115039	NA	-	2	ID=CDS:Ha412HOChr06g0252271.11;Parent=mRNA:Ha412HOChr06g0252271;Ontology_term=SO:0000004;est_cons=100.0;est_incons=0.0;	NA	CDS:Ha412HOChr06g0252271.11	mRNA:Ha412HOChr06g0252271	NA	NA	SO:0000004	100.0	0.0	NA	NA
Ha412HOChr06	EuGene	CDS	14115367	14115428	NA	-	1	ID=CDS:Ha412HOChr06g0252271.10;Parent=mRNA:Ha412HOChr06g0252271;Ontology_term=SO:0000004;est_cons=100.0;est_incons=0.0;	NA	CDS:Ha412HOChr06g0252271.10	mRNA:Ha412HOChr06g0252271	NA	NA	SO:0000004	100.0	0.0	NA	NA
Ha412HOChr06	EuGene	CDS	14115610	14115651	NA	-	1	ID=CDS:Ha412HOChr06g0252271.9;Parent=mRNA:Ha412HOChr06g0252271;Ontology_term=SO:0000004;est_cons=100.0;est_incons=0.0;	NA	CDS:Ha412HOChr06g0252271.9	mRNA:Ha412HOChr06g0252271	NA	NA	SO:0000004	100.0	0.0	NA	NA
Ha412HOChr06	EuGene	CDS	14115741	14115792	NA	-	2	ID=CDS:Ha412HOChr06g0252271.8;Parent=mRNA:Ha412HOChr06g0252271;Ontology_term=SO:0000004;est_cons=100.0;est_incons=0.0;	NA	CDS:Ha412HOChr06g0252271.8	mRNA:Ha412HOChr06g0252271	NA	NA	SO:0000004	100.0	0.0	NA	NA
Ha412HOChr06	EuGene	CDS	14116049	14116148	NA	-	0	ID=CDS:Ha412HOChr06g0252271.7;Parent=mRNA:Ha412HOChr06g0252271;Ontology_term=SO:0000004;est_cons=100.0;est_incons=0.0;	NA	CDS:Ha412HOChr06g0252271.7	mRNA:Ha412HOChr06g0252271	NA	NA	SO:0000004	100.0	0.0	NA	NA
Ha412HOChr06	EuGene	CDS	14116264	14116308	NA	-	0	ID=CDS:Ha412HOChr06g0252271.6;Parent=mRNA:Ha412HOChr06g0252271;Ontology_term=SO:0000004;est_cons=100.0;est_incons=0.0;	NA	CDS:Ha412HOChr06g0252271.6	mRNA:Ha412HOChr06g0252271	NA	NA	SO:0000004	100.0	0.0	NA	NA
Ha412HOChr06	EuGene	CDS	14116416	14116463	NA	-	0	ID=CDS:Ha412HOChr06g0252271.5;Parent=mRNA:Ha412HOChr06g0252271;Ontology_term=SO:0000004;est_cons=100.0;est_incons=0.0;	NA	CDS:Ha412HOChr06g0252271.5	mRNA:Ha412HOChr06g0252271	NA	NA	SO:0000004	100.0	0.0	NA	NA
Ha412HOChr06	EuGene	CDS	14116563	14116638	NA	-	1	ID=CDS:Ha412HOChr06g0252271.4;Parent=mRNA:Ha412HOChr06g0252271;Ontology_term=SO:0000004;est_cons=100.0;est_incons=0.0;	NA	CDS:Ha412HOChr06g0252271.4	mRNA:Ha412HOChr06g0252271	NA	NA	SO:0000004	100.0	0.0	NA	NA
Ha412HOChr06	EuGene	CDS	14117660	14117845	NA	-	1	ID=CDS:Ha412HOChr06g0252271.3;Parent=mRNA:Ha412HOChr06g0252271;Ontology_term=SO:0000004;est_cons=100.0;est_incons=0.0;	NA	CDS:Ha412HOChr06g0252271.3	mRNA:Ha412HOChr06g0252271	NA	NA	SO:0000004	100.0	0.0	NA	NA
Ha412HOChr06	EuGene	CDS	14117980	14118030	NA	-	1	ID=CDS:Ha412HOChr06g0252271.2;Parent=mRNA:Ha412HOChr06g0252271;Ontology_term=SO:0000004;est_cons=100.0;est_incons=0.0;	NA	CDS:Ha412HOChr06g0252271.2	mRNA:Ha412HOChr06g0252271	NA	NA	SO:0000004	100.0	0.0	NA	NA
Ha412HOChr06	EuGene	CDS	14118620	14118690	NA	-	0	ID=CDS:Ha412HOChr06g0252271.1;Parent=mRNA:Ha412HOChr06g0252271;Ontology_term=SO:0000196;est_cons=100.0;est_incons=0.0;	NA	CDS:Ha412HOChr06g0252271.1	mRNA:Ha412HOChr06g0252271	NA	NA	SO:0000196	100.0	0.0	NA	NA
Ha412HOChr06	EuGene	five_prime_UTR	14118691	14118699	NA	-	NA	ID=five_prime_UTR:Ha412HOChr06g0252271.32;Parent=mRNA:Ha412HOChr06g0252271;Ontology_term=SO:0000204;est_cons=100.0;est_incons=0.0;	NA	five_prime_UTR:Ha412HOChr06g0252271.32	mRNA:Ha412HOChr06g0252271	NA	NA	SO:0000204	100.0	0.0	NA	NA
Ha412HOChr06	EuGene	five_prime_UTR	14118796	14118908	NA	-	NA	ID=five_prime_UTR:Ha412HOChr06g0252271.34;Parent=mRNA:Ha412HOChr06g0252271;Ontology_term=SO:0000204;est_cons=100.0;est_incons=0.0;	NA	five_prime_UTR:Ha412HOChr06g0252271.34	mRNA:Ha412HOChr06g0252271	NA	NA	SO:0000204	100.0	0.0	NA	NA
Ha412HOChr06	EuGene	gene	14138719	14139308	NA	+	NA	ID=gene:Ha412HOChr06g0252281;Name=Ha412HOChr06g0252281;locus_tag=Ha412HOChr06g0252281;	Ha412HOChr06g0252281	gene:Ha412HOChr06g0252281	NA	Ha412HOChr06g0252281	NA	NA	NA	NA	NA	NA
Ha412HOChr06	EuGene	ncRNA	14138719	14139308	NA	+	NA	ID=ncRNA:Ha412HOChr06g0252281;Parent=gene:Ha412HOChr06g0252281;Name=Ha412HOChr06g0252281;locus_tag=Ha412HOChr06g0252281;	Ha412HOChr06g0252281	ncRNA:Ha412HOChr06g0252281	gene:Ha412HOChr06g0252281	Ha412HOChr06g0252281	NA	NA	NA	NA	NA	NA
Ha412HOChr06	EuGene	exon	14138719	14138775	NA	+	NA	ID=ncRNA:Ha412HOChr06g0252281.ncrna0;Parent=ncRNA:Ha412HOChr06g0252281;Ontology_term=SO:0000655;est_cons=0.0;est_incons=0.0;	NA	ncRNA:Ha412HOChr06g0252281.ncrna0	ncRNA:Ha412HOChr06g0252281	NA	NA	SO:0000655	0.0	0.0	NA	NA
Ha412HOChr06	EuGene	exon	14138867	14139198	NA	+	NA	ID=ncRNA:Ha412HOChr06g0252281.ncrna2;Parent=ncRNA:Ha412HOChr06g0252281;Ontology_term=SO:0000655;est_cons=38.9;est_incons=0.0;	NA	ncRNA:Ha412HOChr06g0252281.ncrna2	ncRNA:Ha412HOChr06g0252281	NA	NA	SO:0000655	38.9	0.0	NA	NA
Ha412HOChr06	EuGene	exon	14139279	14139308	NA	+	NA	ID=ncRNA:Ha412HOChr06g0252281.ncrna4;Parent=ncRNA:Ha412HOChr06g0252281;Ontology_term=SO:0000655;est_cons=100.0;est_incons=0.0;	NA	ncRNA:Ha412HOChr06g0252281.ncrna4	ncRNA:Ha412HOChr06g0252281	NA	NA	SO:0000655	100.0	0.0	NA	NA
Ha412HOChr06	EuGene	gene	14138904	14139625	NA	-	NA	ID=gene:Ha412HOChr06g0252291;Name=Ha412HOChr06g0252291;locus_tag=Ha412HOChr06g0252291;	Ha412HOChr06g0252291	gene:Ha412HOChr06g0252291	NA	Ha412HOChr06g0252291	NA	NA	NA	NA	NA	NA
Ha412HOChr06	EuGene	mRNA	14138904	14139625	NA	-	NA	ID=mRNA:Ha412HOChr06g0252291;Parent=gene:Ha412HOChr06g0252291;Name=Ha412HOChr06g0252291;locus_tag=Ha412HOChr06g0252291;product=hypothetical%20protein;	Ha412HOChr06g0252291	mRNA:Ha412HOChr06g0252291	gene:Ha412HOChr06g0252291	Ha412HOChr06g0252291	hypothetical%20protein	NA	NA	NA	NA	NA
Ha412HOChr06	EuGene	exon	14138904	14138937	NA	-	NA	ID=exon:Ha412HOChr06g0252291.utr0;Parent=mRNA:Ha412HOChr06g0252291;Ontology_term=SO:0000205;	NA	exon:Ha412HOChr06g0252291.utr0	mRNA:Ha412HOChr06g0252291	NA	NA	SO:0000205	NA	NA	NA	NA
Ha412HOChr06	EuGene	exon	14139017	14139625	NA	-	NA	ID=exon:Ha412HOChr06g0252291.1;Parent=mRNA:Ha412HOChr06g0252291;Ontology_term=SO:0000147;	NA	exon:Ha412HOChr06g0252291.1	mRNA:Ha412HOChr06g0252291	NA	NA	SO:0000147	NA	NA	NA	NA
Ha412HOChr06	EuGene	three_prime_UTR	14138904	14138937	NA	-	NA	ID=three_prime_UTR:Ha412HOChr06g0252291.0;Parent=mRNA:Ha412HOChr06g0252291;Ontology_term=SO:0000205;est_cons=73.5;est_incons=26.5;	NA	three_prime_UTR:Ha412HOChr06g0252291.0	mRNA:Ha412HOChr06g0252291	NA	NA	SO:0000205	73.5	26.5	NA	NA
Ha412HOChr06	EuGene	three_prime_UTR	14139017	14139388	NA	-	NA	ID=three_prime_UTR:Ha412HOChr06g0252291.2;Parent=mRNA:Ha412HOChr06g0252291;Ontology_term=SO:0000205;est_cons=43.8;est_incons=16.4;	NA	three_prime_UTR:Ha412HOChr06g0252291.2	mRNA:Ha412HOChr06g0252291	NA	NA	SO:0000205	43.8	16.4	NA	NA
Ha412HOChr06	EuGene	CDS	14139389	14139625	NA	-	0	ID=CDS:Ha412HOChr06g0252291.1;Parent=mRNA:Ha412HOChr06g0252291;Ontology_term=SO:0005845;est_cons=0.0;est_incons=100.0;	NA	CDS:Ha412HOChr06g0252291.1	mRNA:Ha412HOChr06g0252291	NA	NA	SO:0005845	0.0	100.0	NA	NA
Ha412HOChr06	EuGene	gene	14140658	14141729	NA	+	NA	ID=gene:Ha412HOChr06g0252301;Name=Ha412HOChr06g0252301;locus_tag=Ha412HOChr06g0252301;	Ha412HOChr06g0252301	gene:Ha412HOChr06g0252301	NA	Ha412HOChr06g0252301	NA	NA	NA	NA	NA	NA
Ha412HOChr06	EuGene	mRNA	14140658	14141729	NA	+	NA	ID=mRNA:Ha412HOChr06g0252301;Parent=gene:Ha412HOChr06g0252301;Name=Ha412HOChr06g0252301;locus_tag=Ha412HOChr06g0252301;product=Putative%20ent-kaurene%20synthase;Ontology_term=GO:0009570,GO:0016021,GO:0000287,GO:0008081,GO:0009899,GO:0009686,GO:0035556;ec_number=4.2.3.19;	Ha412HOChr06g0252301	mRNA:Ha412HOChr06g0252301	gene:Ha412HOChr06g0252301	Ha412HOChr06g0252301	Putative%20ent-kaurene%20synthase	GO:0009570,GO:0016021,GO:0000287,GO:0008081,GO:0009899,GO:0009686,GO:0035556	NA	NA	4.2.3.19	NA
Ha412HOChr06	EuGene	exon	14140658	14140858	NA	+	NA	ID=exon:Ha412HOChr06g0252301.1;Parent=mRNA:Ha412HOChr06g0252301;Ontology_term=SO:0000200;	NA	exon:Ha412HOChr06g0252301.1	mRNA:Ha412HOChr06g0252301	NA	NA	SO:0000200	NA	NA	NA	NA
Ha412HOChr06	EuGene	exon	14141257	14141457	NA	+	NA	ID=exon:Ha412HOChr06g0252301.2;Parent=mRNA:Ha412HOChr06g0252301;Ontology_term=SO:0000004;	NA	exon:Ha412HOChr06g0252301.2	mRNA:Ha412HOChr06g0252301	NA	NA	SO:0000004	NA	NA	NA	NA
Ha412HOChr06	EuGene	exon	14141535	14141729	NA	+	NA	ID=exon:Ha412HOChr06g0252301.3;Parent=mRNA:Ha412HOChr06g0252301;Ontology_term=SO:0000202;	NA	exon:Ha412HOChr06g0252301.3	mRNA:Ha412HOChr06g0252301	NA	NA	SO:0000202	NA	NA	NA	NA
Ha412HOChr06	EuGene	CDS	14140658	14140858	NA	+	0	ID=CDS:Ha412HOChr06g0252301.1;Parent=mRNA:Ha412HOChr06g0252301;Ontology_term=SO:0000196;est_cons=0.0;est_incons=0.0;	NA	CDS:Ha412HOChr06g0252301.1	mRNA:Ha412HOChr06g0252301	NA	NA	SO:0000196	0.0	0.0	NA	NA
Ha412HOChr06	EuGene	CDS	14141257	14141457	NA	+	0	ID=CDS:Ha412HOChr06g0252301.2;Parent=mRNA:Ha412HOChr06g0252301;Ontology_term=SO:0000004;est_cons=0.0;est_incons=0.0;	NA	CDS:Ha412HOChr06g0252301.2	mRNA:Ha412HOChr06g0252301	NA	NA	SO:0000004	0.0	0.0	NA	NA
Ha412HOChr06	EuGene	CDS	14141535	14141729	NA	+	0	ID=CDS:Ha412HOChr06g0252301.3;Parent=mRNA:Ha412HOChr06g0252301;Ontology_term=SO:0000197;est_cons=0.0;est_incons=0.0;	NA	CDS:Ha412HOChr06g0252301.3	mRNA:Ha412HOChr06g0252301	NA	NA	SO:0000197	0.0	0.0	NA	NA
Ha412HOChr06	EuGene	gene	14154498	14156978	NA	+	NA	ID=gene:Ha412HOChr06g0252311;Name=Ha412HOChr06g0252311;locus_tag=Ha412HOChr06g0252311;	Ha412HOChr06g0252311	gene:Ha412HOChr06g0252311	NA	Ha412HOChr06g0252311	NA	NA	NA	NA	NA	NA
Ha412HOChr06	EuGene	mRNA	14154498	14156978	NA	+	NA	ID=mRNA:Ha412HOChr06g0252311;Parent=gene:Ha412HOChr06g0252311;Name=Ha412HOChr06g0252311;locus_tag=Ha412HOChr06g0252311;product=Putative%20pectinesterase;Ontology_term=GO:0005576,GO:0005618,GO:0004857,GO:0030599,GO:0045330,GO:0042545,GO:0043086,GO:0045490;ec_number=3.1.1.11;	Ha412HOChr06g0252311	mRNA:Ha412HOChr06g0252311	gene:Ha412HOChr06g0252311	Ha412HOChr06g0252311	Putative%20pectinesterase	GO:0005576,GO:0005618,GO:0004857,GO:0030599,GO:0045330,GO:0042545,GO:0043086,GO:0045490	NA	NA	3.1.1.11	NA
Ha412HOChr06	EuGene	exon	14154498	14155455	NA	+	NA	ID=exon:Ha412HOChr06g0252311.1;Parent=mRNA:Ha412HOChr06g0252311;Ontology_term=SO:0000200;	NA	exon:Ha412HOChr06g0252311.1	mRNA:Ha412HOChr06g0252311	NA	NA	SO:0000200	NA	NA	NA	NA
Ha412HOChr06	EuGene	exon	14156030	14156978	NA	+	NA	ID=exon:Ha412HOChr06g0252311.2;Parent=mRNA:Ha412HOChr06g0252311;Ontology_term=SO:0000202;	NA	exon:Ha412HOChr06g0252311.2	mRNA:Ha412HOChr06g0252311	NA	NA	SO:0000202	NA	NA	NA	NA
Ha412HOChr06	EuGene	five_prime_UTR	14154498	14154584	NA	+	NA	ID=five_prime_UTR:Ha412HOChr06g0252311.0;Parent=mRNA:Ha412HOChr06g0252311;Ontology_term=SO:0000204;est_cons=100.0;est_incons=0.0;	NA	five_prime_UTR:Ha412HOChr06g0252311.0	mRNA:Ha412HOChr06g0252311	NA	NA	SO:0000204	100.0	0.0	NA	NA
Ha412HOChr06	EuGene	CDS	14154585	14155455	NA	+	0	ID=CDS:Ha412HOChr06g0252311.1;Parent=mRNA:Ha412HOChr06g0252311;Ontology_term=SO:0000196;est_cons=100.0;est_incons=0.0;	NA	CDS:Ha412HOChr06g0252311.1	mRNA:Ha412HOChr06g0252311	NA	NA	SO:0000196	100.0	0.0	NA	NA
Ha412HOChr06	EuGene	CDS	14156030	14156715	NA	+	2	ID=CDS:Ha412HOChr06g0252311.2;Parent=mRNA:Ha412HOChr06g0252311;Ontology_term=SO:0000197;est_cons=100.0;est_incons=0.0;	NA	CDS:Ha412HOChr06g0252311.2	mRNA:Ha412HOChr06g0252311	NA	NA	SO:0000197	100.0	0.0	NA	NA
Ha412HOChr06	EuGene	three_prime_UTR	14156716	14156978	NA	+	NA	ID=three_prime_UTR:Ha412HOChr06g0252311.4;Parent=mRNA:Ha412HOChr06g0252311;Ontology_term=SO:0000205;est_cons=100.0;est_incons=0.0;	NA	three_prime_UTR:Ha412HOChr06g0252311.4	mRNA:Ha412HOChr06g0252311	NA	NA	SO:0000205	100.0	0.0	NA	NA
Ha412HOChr06	EuGene	gene	14282604	14283232	NA	-	NA	ID=gene:Ha412HOChr06g0252321;Name=Ha412HOChr06g0252321;locus_tag=Ha412HOChr06g0252321;	Ha412HOChr06g0252321	gene:Ha412HOChr06g0252321	NA	Ha412HOChr06g0252321	NA	NA	NA	NA	NA	NA
Ha412HOChr06	EuGene	mRNA	14282604	14283232	NA	-	NA	ID=mRNA:Ha412HOChr06g0252321;Parent=gene:Ha412HOChr06g0252321;Name=Ha412HOChr06g0252321;locus_tag=Ha412HOChr06g0252321;product=Putative%20small%20auxin-up%20RNA;Ontology_term=GO:0009733;	Ha412HOChr06g0252321	mRNA:Ha412HOChr06g0252321	gene:Ha412HOChr06g0252321	Ha412HOChr06g0252321	Putative%20small%20auxin-up%20RNA	GO:0009733	NA	NA	NA	NA
Ha412HOChr06	EuGene	exon	14282604	14283232	NA	-	NA	ID=exon:Ha412HOChr06g0252321.1;Parent=mRNA:Ha412HOChr06g0252321;Ontology_term=SO:0000147;	NA	exon:Ha412HOChr06g0252321.1	mRNA:Ha412HOChr06g0252321	NA	NA	SO:0000147	NA	NA	NA	NA
Ha412HOChr06	EuGene	three_prime_UTR	14282604	14282727	NA	-	NA	ID=three_prime_UTR:Ha412HOChr06g0252321.0;Parent=mRNA:Ha412HOChr06g0252321;Ontology_term=SO:0000205;est_cons=100.0;est_incons=0.0;	NA	three_prime_UTR:Ha412HOChr06g0252321.0	mRNA:Ha412HOChr06g0252321	NA	NA	SO:0000205	100.0	0.0	NA	NA
Ha412HOChr06	EuGene	CDS	14282728	14283228	NA	-	0	ID=CDS:Ha412HOChr06g0252321.1;Parent=mRNA:Ha412HOChr06g0252321;Ontology_term=SO:0005845;est_cons=86.0;est_incons=0.0;	NA	CDS:Ha412HOChr06g0252321.1	mRNA:Ha412HOChr06g0252321	NA	NA	SO:0005845	86.0	0.0	NA	NA
Ha412HOChr06	EuGene	five_prime_UTR	14283229	14283232	NA	-	NA	ID=five_prime_UTR:Ha412HOChr06g0252321.2;Parent=mRNA:Ha412HOChr06g0252321;Ontology_term=SO:0000204;est_cons=0.0;est_incons=0.0;	NA	five_prime_UTR:Ha412HOChr06g0252321.2	mRNA:Ha412HOChr06g0252321	NA	NA	SO:0000204	0.0	0.0	NA	NA
Ha412HOChr06	EuGene	gene	14524025	14524904	NA	+	NA	ID=gene:Ha412HOChr06g0252331;Name=Ha412HOChr06g0252331;locus_tag=Ha412HOChr06g0252331;	Ha412HOChr06g0252331	gene:Ha412HOChr06g0252331	NA	Ha412HOChr06g0252331	NA	NA	NA	NA	NA	NA
Ha412HOChr06	EuGene	mRNA	14524025	14524904	NA	+	NA	ID=mRNA:Ha412HOChr06g0252331;Parent=gene:Ha412HOChr06g0252331;Name=Ha412HOChr06g0252331;locus_tag=Ha412HOChr06g0252331;product=Putative%20PLAT%2FLH2%20domain-containing%20protein;Ontology_term=GO:0016021,GO:0004096,GO:0020037,GO:0055114,GO:0098869;	Ha412HOChr06g0252331	mRNA:Ha412HOChr06g0252331	gene:Ha412HOChr06g0252331	Ha412HOChr06g0252331	Putative%20PLAT%2FLH2%20domain-containing%20protein	GO:0016021,GO:0004096,GO:0020037,GO:0055114,GO:0098869	NA	NA	NA	NA
Ha412HOChr06	EuGene	exon	14524025	14524101	NA	+	NA	ID=exon:Ha412HOChr06g0252331.1;Parent=mRNA:Ha412HOChr06g0252331;Ontology_term=SO:0000200;	NA	exon:Ha412HOChr06g0252331.1	mRNA:Ha412HOChr06g0252331	NA	NA	SO:0000200	NA	NA	NA	NA
Ha412HOChr06	EuGene	exon	14524187	14524904	NA	+	NA	ID=exon:Ha412HOChr06g0252331.2;Parent=mRNA:Ha412HOChr06g0252331;Ontology_term=SO:0000202;	NA	exon:Ha412HOChr06g0252331.2	mRNA:Ha412HOChr06g0252331	NA	NA	SO:0000202	NA	NA	NA	NA
Ha412HOChr06	EuGene	five_prime_UTR	14524025	14524029	NA	+	NA	ID=five_prime_UTR:Ha412HOChr06g0252331.0;Parent=mRNA:Ha412HOChr06g0252331;Ontology_term=SO:0000204;est_cons=100.0;est_incons=0.0;	NA	five_prime_UTR:Ha412HOChr06g0252331.0	mRNA:Ha412HOChr06g0252331	NA	NA	SO:0000204	100.0	0.0	NA	NA
Ha412HOChr06	EuGene	CDS	14524030	14524101	NA	+	0	ID=CDS:Ha412HOChr06g0252331.1;Parent=mRNA:Ha412HOChr06g0252331;Ontology_term=SO:0000196;est_cons=100.0;est_incons=0.0;	NA	CDS:Ha412HOChr06g0252331.1	mRNA:Ha412HOChr06g0252331	NA	NA	SO:0000196	100.0	0.0	NA	NA
Ha412HOChr06	EuGene	CDS	14524187	14524645	NA	+	0	ID=CDS:Ha412HOChr06g0252331.2;Parent=mRNA:Ha412HOChr06g0252331;Ontology_term=SO:0000197;est_cons=100.0;est_incons=0.0;	NA	CDS:Ha412HOChr06g0252331.2	mRNA:Ha412HOChr06g0252331	NA	NA	SO:0000197	100.0	0.0	NA	NA
Ha412HOChr06	EuGene	three_prime_UTR	14524646	14524904	NA	+	NA	ID=three_prime_UTR:Ha412HOChr06g0252331.4;Parent=mRNA:Ha412HOChr06g0252331;Ontology_term=SO:0000205;est_cons=100.0;est_incons=0.0;	NA	three_prime_UTR:Ha412HOChr06g0252331.4	mRNA:Ha412HOChr06g0252331	NA	NA	SO:0000205	100.0	0.0	NA	NA
Ha412HOChr06	EuGene	gene	14525824	14528857	NA	+	NA	ID=gene:Ha412HOChr06g0252341;Name=Ha412HOChr06g0252341;locus_tag=Ha412HOChr06g0252341;	Ha412HOChr06g0252341	gene:Ha412HOChr06g0252341	NA	Ha412HOChr06g0252341	NA	NA	NA	NA	NA	NA
Ha412HOChr06	EuGene	mRNA	14525824	14528857	NA	+	NA	ID=mRNA:Ha412HOChr06g0252341;Parent=gene:Ha412HOChr06g0252341;Name=Ha412HOChr06g0252341;locus_tag=Ha412HOChr06g0252341;product=hypothetical%20protein;Ontology_term=GO:0004672,GO:0005524,GO:0006468,GO:0009742;	Ha412HOChr06g0252341	mRNA:Ha412HOChr06g0252341	gene:Ha412HOChr06g0252341	Ha412HOChr06g0252341	hypothetical%20protein	GO:0004672,GO:0005524,GO:0006468,GO:0009742	NA	NA	NA	NA
Ha412HOChr06	EuGene	exon	14525824	14526344	NA	+	NA	ID=exon:Ha412HOChr06g0252341.1;Parent=mRNA:Ha412HOChr06g0252341;Ontology_term=SO:0000200;	NA	exon:Ha412HOChr06g0252341.1	mRNA:Ha412HOChr06g0252341	NA	NA	SO:0000200	NA	NA	NA	NA
Ha412HOChr06	EuGene	exon	14526795	14526983	NA	+	NA	ID=exon:Ha412HOChr06g0252341.2;Parent=mRNA:Ha412HOChr06g0252341;Ontology_term=SO:0000004;	NA	exon:Ha412HOChr06g0252341.2	mRNA:Ha412HOChr06g0252341	NA	NA	SO:0000004	NA	NA	NA	NA
Ha412HOChr06	EuGene	exon	14527092	14527246	NA	+	NA	ID=exon:Ha412HOChr06g0252341.3;Parent=mRNA:Ha412HOChr06g0252341;Ontology_term=SO:0000004;	NA	exon:Ha412HOChr06g0252341.3	mRNA:Ha412HOChr06g0252341	NA	NA	SO:0000004	NA	NA	NA	NA
Ha412HOChr06	EuGene	exon	14527354	14527466	NA	+	NA	ID=exon:Ha412HOChr06g0252341.4;Parent=mRNA:Ha412HOChr06g0252341;Ontology_term=SO:0000202;	NA	exon:Ha412HOChr06g0252341.4	mRNA:Ha412HOChr06g0252341	NA	NA	SO:0000202	NA	NA	NA	NA
Ha412HOChr06	EuGene	exon	14528659	14528857	NA	+	NA	ID=exon:Ha412HOChr06g0252341.utr10;Parent=mRNA:Ha412HOChr06g0252341;Ontology_term=SO:0000205;	NA	exon:Ha412HOChr06g0252341.utr10	mRNA:Ha412HOChr06g0252341	NA	NA	SO:0000205	NA	NA	NA	NA
Ha412HOChr06	EuGene	five_prime_UTR	14525824	14526269	NA	+	NA	ID=five_prime_UTR:Ha412HOChr06g0252341.0;Parent=mRNA:Ha412HOChr06g0252341;Ontology_term=SO:0000204;est_cons=100.0;est_incons=0.0;	NA	five_prime_UTR:Ha412HOChr06g0252341.0	mRNA:Ha412HOChr06g0252341	NA	NA	SO:0000204	100.0	0.0	NA	NA
Ha412HOChr06	EuGene	CDS	14526270	14526344	NA	+	0	ID=CDS:Ha412HOChr06g0252341.1;Parent=mRNA:Ha412HOChr06g0252341;Ontology_term=SO:0000196;est_cons=93.3;est_incons=6.7;	NA	CDS:Ha412HOChr06g0252341.1	mRNA:Ha412HOChr06g0252341	NA	NA	SO:0000196	93.3	6.7	NA	NA
Ha412HOChr06	EuGene	CDS	14526795	14526983	NA	+	0	ID=CDS:Ha412HOChr06g0252341.2;Parent=mRNA:Ha412HOChr06g0252341;Ontology_term=SO:0000004;est_cons=100.0;est_incons=0.0;	NA	CDS:Ha412HOChr06g0252341.2	mRNA:Ha412HOChr06g0252341	NA	NA	SO:0000004	100.0	0.0	NA	NA
Ha412HOChr06	EuGene	CDS	14527092	14527246	NA	+	0	ID=CDS:Ha412HOChr06g0252341.3;Parent=mRNA:Ha412HOChr06g0252341;Ontology_term=SO:0000004;est_cons=100.0;est_incons=0.0;	NA	CDS:Ha412HOChr06g0252341.3	mRNA:Ha412HOChr06g0252341	NA	NA	SO:0000004	100.0	0.0	NA	NA
Ha412HOChr06	EuGene	CDS	14527354	14527396	NA	+	1	ID=CDS:Ha412HOChr06g0252341.4;Parent=mRNA:Ha412HOChr06g0252341;Ontology_term=SO:0000197;est_cons=100.0;est_incons=0.0;	NA	CDS:Ha412HOChr06g0252341.4	mRNA:Ha412HOChr06g0252341	NA	NA	SO:0000197	100.0	0.0	NA	NA
Ha412HOChr06	EuGene	three_prime_UTR	14527397	14527466	NA	+	NA	ID=three_prime_UTR:Ha412HOChr06g0252341.8;Parent=mRNA:Ha412HOChr06g0252341;Ontology_term=SO:0000205;est_cons=100.0;est_incons=0.0;	NA	three_prime_UTR:Ha412HOChr06g0252341.8	mRNA:Ha412HOChr06g0252341	NA	NA	SO:0000205	100.0	0.0	NA	NA
Ha412HOChr06	EuGene	three_prime_UTR	14528659	14528857	NA	+	NA	ID=three_prime_UTR:Ha412HOChr06g0252341.10;Parent=mRNA:Ha412HOChr06g0252341;Ontology_term=SO:0000205;est_cons=100.0;est_incons=0.0;	NA	three_prime_UTR:Ha412HOChr06g0252341.10	mRNA:Ha412HOChr06g0252341	NA	NA	SO:0000205	100.0	0.0	NA	NA
Ha412HOChr06	EuGene	gene	14591897	14593000	NA	-	NA	ID=gene:Ha412HOChr06g0252351;Name=Ha412HOChr06g0252351;locus_tag=Ha412HOChr06g0252351;	Ha412HOChr06g0252351	gene:Ha412HOChr06g0252351	NA	Ha412HOChr06g0252351	NA	NA	NA	NA	NA	NA
Ha412HOChr06	EuGene	mRNA	14591897	14593000	NA	-	NA	ID=mRNA:Ha412HOChr06g0252351;Parent=gene:Ha412HOChr06g0252351;Name=Ha412HOChr06g0252351;locus_tag=Ha412HOChr06g0252351;product=hypothetical%20protein;	Ha412HOChr06g0252351	mRNA:Ha412HOChr06g0252351	gene:Ha412HOChr06g0252351	Ha412HOChr06g0252351	hypothetical%20protein	NA	NA	NA	NA	NA
Ha412HOChr06	EuGene	exon	14591897	14592018	NA	-	NA	ID=exon:Ha412HOChr06g0252351.2;Parent=mRNA:Ha412HOChr06g0252351;Ontology_term=SO:0000202;	NA	exon:Ha412HOChr06g0252351.2	mRNA:Ha412HOChr06g0252351	NA	NA	SO:0000202	NA	NA	NA	NA
Ha412HOChr06	EuGene	exon	14592868	14593000	NA	-	NA	ID=exon:Ha412HOChr06g0252351.1;Parent=mRNA:Ha412HOChr06g0252351;Ontology_term=SO:0000200;	NA	exon:Ha412HOChr06g0252351.1	mRNA:Ha412HOChr06g0252351	NA	NA	SO:0000200	NA	NA	NA	NA
Ha412HOChr06	EuGene	three_prime_UTR	14591897	14591899	NA	-	NA	ID=three_prime_UTR:Ha412HOChr06g0252351.0;Parent=mRNA:Ha412HOChr06g0252351;Ontology_term=SO:0000205;est_cons=100.0;est_incons=0.0;	NA	three_prime_UTR:Ha412HOChr06g0252351.0	mRNA:Ha412HOChr06g0252351	NA	NA	SO:0000205	100.0	0.0	NA	NA
Ha412HOChr06	EuGene	CDS	14591900	14592018	NA	-	2	ID=CDS:Ha412HOChr06g0252351.2;Parent=mRNA:Ha412HOChr06g0252351;Ontology_term=SO:0000197;est_cons=100.0;est_incons=0.0;	NA	CDS:Ha412HOChr06g0252351.2	mRNA:Ha412HOChr06g0252351	NA	NA	SO:0000197	100.0	0.0	NA	NA
Ha412HOChr06	EuGene	CDS	14592868	14593000	NA	-	0	ID=CDS:Ha412HOChr06g0252351.1;Parent=mRNA:Ha412HOChr06g0252351;Ontology_term=SO:0000196;est_cons=94.7;est_incons=0.0;	NA	CDS:Ha412HOChr06g0252351.1	mRNA:Ha412HOChr06g0252351	NA	NA	SO:0000196	94.7	0.0	NA	NA
Ha412HOChr06	EuGene	gene	14633662	14637770	NA	+	NA	ID=gene:Ha412HOChr06g0252361;Name=Ha412HOChr06g0252361;locus_tag=Ha412HOChr06g0252361;	Ha412HOChr06g0252361	gene:Ha412HOChr06g0252361	NA	Ha412HOChr06g0252361	NA	NA	NA	NA	NA	NA
Ha412HOChr06	EuGene	mRNA	14633662	14637770	NA	+	NA	ID=mRNA:Ha412HOChr06g0252361;Parent=gene:Ha412HOChr06g0252361;Name=Ha412HOChr06g0252361;locus_tag=Ha412HOChr06g0252361;product=Putative%20transcription%20factor%20C2C2-YABBY%20family;Ontology_term=GO:0005634,GO:0009944,GO:0010154,GO:0010158,GO:1902183,GO:2000024;	Ha412HOChr06g0252361	mRNA:Ha412HOChr06g0252361	gene:Ha412HOChr06g0252361	Ha412HOChr06g0252361	Putative%20transcription%20factor%20C2C2-YABBY%20family	GO:0005634,GO:0009944,GO:0010154,GO:0010158,GO:1902183,GO:2000024	NA	NA	NA	NA
Ha412HOChr06	EuGene	exon	14633662	14634058	NA	+	NA	ID=exon:Ha412HOChr06g0252361.1;Parent=mRNA:Ha412HOChr06g0252361;Ontology_term=SO:0000200;	NA	exon:Ha412HOChr06g0252361.1	mRNA:Ha412HOChr06g0252361	NA	NA	SO:0000200	NA	NA	NA	NA
Ha412HOChr06	EuGene	exon	14634290	14634463	NA	+	NA	ID=exon:Ha412HOChr06g0252361.2;Parent=mRNA:Ha412HOChr06g0252361;Ontology_term=SO:0000004;	NA	exon:Ha412HOChr06g0252361.2	mRNA:Ha412HOChr06g0252361	NA	NA	SO:0000004	NA	NA	NA	NA
Ha412HOChr06	EuGene	exon	14634878	14634989	NA	+	NA	ID=exon:Ha412HOChr06g0252361.3;Parent=mRNA:Ha412HOChr06g0252361;Ontology_term=SO:0000004;	NA	exon:Ha412HOChr06g0252361.3	mRNA:Ha412HOChr06g0252361	NA	NA	SO:0000004	NA	NA	NA	NA
Ha412HOChr06	EuGene	exon	14635750	14635798	NA	+	NA	ID=exon:Ha412HOChr06g0252361.4;Parent=mRNA:Ha412HOChr06g0252361;Ontology_term=SO:0000004;	NA	exon:Ha412HOChr06g0252361.4	mRNA:Ha412HOChr06g0252361	NA	NA	SO:0000004	NA	NA	NA	NA
Ha412HOChr06	EuGene	exon	14636831	14636906	NA	+	NA	ID=exon:Ha412HOChr06g0252361.5;Parent=mRNA:Ha412HOChr06g0252361;Ontology_term=SO:0000004;	NA	exon:Ha412HOChr06g0252361.5	mRNA:Ha412HOChr06g0252361	NA	NA	SO:0000004	NA	NA	NA	NA
Ha412HOChr06	EuGene	exon	14637024	14637098	NA	+	NA	ID=exon:Ha412HOChr06g0252361.6;Parent=mRNA:Ha412HOChr06g0252361;Ontology_term=SO:0000004;	NA	exon:Ha412HOChr06g0252361.6	mRNA:Ha412HOChr06g0252361	NA	NA	SO:0000004	NA	NA	NA	NA
Ha412HOChr06	EuGene	exon	14637285	14637770	NA	+	NA	ID=exon:Ha412HOChr06g0252361.7;Parent=mRNA:Ha412HOChr06g0252361;Ontology_term=SO:0000202;	NA	exon:Ha412HOChr06g0252361.7	mRNA:Ha412HOChr06g0252361	NA	NA	SO:0000202	NA	NA	NA	NA
Ha412HOChr06	EuGene	five_prime_UTR	14633662	14633953	NA	+	NA	ID=five_prime_UTR:Ha412HOChr06g0252361.0;Parent=mRNA:Ha412HOChr06g0252361;Ontology_term=SO:0000204;est_cons=100.0;est_incons=0.0;	NA	five_prime_UTR:Ha412HOChr06g0252361.0	mRNA:Ha412HOChr06g0252361	NA	NA	SO:0000204	100.0	0.0	NA	NA
Ha412HOChr06	EuGene	CDS	14633954	14634058	NA	+	0	ID=CDS:Ha412HOChr06g0252361.1;Parent=mRNA:Ha412HOChr06g0252361;Ontology_term=SO:0000196;est_cons=100.0;est_incons=0.0;	NA	CDS:Ha412HOChr06g0252361.1	mRNA:Ha412HOChr06g0252361	NA	NA	SO:0000196	100.0	0.0	NA	NA
Ha412HOChr06	EuGene	CDS	14634290	14634463	NA	+	0	ID=CDS:Ha412HOChr06g0252361.2;Parent=mRNA:Ha412HOChr06g0252361;Ontology_term=SO:0000004;est_cons=100.0;est_incons=0.0;	NA	CDS:Ha412HOChr06g0252361.2	mRNA:Ha412HOChr06g0252361	NA	NA	SO:0000004	100.0	0.0	NA	NA
Ha412HOChr06	EuGene	CDS	14634878	14634989	NA	+	0	ID=CDS:Ha412HOChr06g0252361.3;Parent=mRNA:Ha412HOChr06g0252361;Ontology_term=SO:0000004;est_cons=100.0;est_incons=0.0;	NA	CDS:Ha412HOChr06g0252361.3	mRNA:Ha412HOChr06g0252361	NA	NA	SO:0000004	100.0	0.0	NA	NA
Ha412HOChr06	EuGene	CDS	14635750	14635798	NA	+	2	ID=CDS:Ha412HOChr06g0252361.4;Parent=mRNA:Ha412HOChr06g0252361;Ontology_term=SO:0000004;est_cons=100.0;est_incons=0.0;	NA	CDS:Ha412HOChr06g0252361.4	mRNA:Ha412HOChr06g0252361	NA	NA	SO:0000004	100.0	0.0	NA	NA
Ha412HOChr06	EuGene	CDS	14636831	14636906	NA	+	1	ID=CDS:Ha412HOChr06g0252361.5;Parent=mRNA:Ha412HOChr06g0252361;Ontology_term=SO:0000004;est_cons=100.0;est_incons=0.0;	NA	CDS:Ha412HOChr06g0252361.5	mRNA:Ha412HOChr06g0252361	NA	NA	SO:0000004	100.0	0.0	NA	NA
Ha412HOChr06	EuGene	CDS	14637024	14637098	NA	+	0	ID=CDS:Ha412HOChr06g0252361.6;Parent=mRNA:Ha412HOChr06g0252361;Ontology_term=SO:0000004;est_cons=100.0;est_incons=0.0;	NA	CDS:Ha412HOChr06g0252361.6	mRNA:Ha412HOChr06g0252361	NA	NA	SO:0000004	100.0	0.0	NA	NA
Ha412HOChr06	EuGene	CDS	14637285	14637353	NA	+	0	ID=CDS:Ha412HOChr06g0252361.7;Parent=mRNA:Ha412HOChr06g0252361;Ontology_term=SO:0000197;est_cons=100.0;est_incons=0.0;	NA	CDS:Ha412HOChr06g0252361.7	mRNA:Ha412HOChr06g0252361	NA	NA	SO:0000197	100.0	0.0	NA	NA
Ha412HOChr06	EuGene	three_prime_UTR	14637354	14637770	NA	+	NA	ID=three_prime_UTR:Ha412HOChr06g0252361.14;Parent=mRNA:Ha412HOChr06g0252361;Ontology_term=SO:0000205;est_cons=100.0;est_incons=0.0;	NA	three_prime_UTR:Ha412HOChr06g0252361.14	mRNA:Ha412HOChr06g0252361	NA	NA	SO:0000205	100.0	0.0	NA	NA
Ha412HOChr06	EuGene	gene	14652312	14653461	NA	-	NA	ID=gene:Ha412HOChr06g0252371;Name=Ha412HOChr06g0252371;locus_tag=Ha412HOChr06g0252371;	Ha412HOChr06g0252371	gene:Ha412HOChr06g0252371	NA	Ha412HOChr06g0252371	NA	NA	NA	NA	NA	NA
Ha412HOChr06	EuGene	mRNA	14652312	14653461	NA	-	NA	ID=mRNA:Ha412HOChr06g0252371;Parent=gene:Ha412HOChr06g0252371;Name=Ha412HOChr06g0252371;locus_tag=Ha412HOChr06g0252371;product=Putative%20flavanone%203-dioxygenase;Ontology_term=GO:0016021,GO:0046872,GO:0051213,GO:0055114;ec_number=1.14.11.9;	Ha412HOChr06g0252371	mRNA:Ha412HOChr06g0252371	gene:Ha412HOChr06g0252371	Ha412HOChr06g0252371	Putative%20flavanone%203-dioxygenase	GO:0016021,GO:0046872,GO:0051213,GO:0055114	NA	NA	1.14.11.9	NA
Ha412HOChr06	EuGene	exon	14652312	14652557	NA	-	NA	ID=exon:Ha412HOChr06g0252371.3;Parent=mRNA:Ha412HOChr06g0252371;Ontology_term=SO:0000202;	NA	exon:Ha412HOChr06g0252371.3	mRNA:Ha412HOChr06g0252371	NA	NA	SO:0000202	NA	NA	NA	NA
Ha412HOChr06	EuGene	exon	14652739	14653069	NA	-	NA	ID=exon:Ha412HOChr06g0252371.2;Parent=mRNA:Ha412HOChr06g0252371;Ontology_term=SO:0000004;	NA	exon:Ha412HOChr06g0252371.2	mRNA:Ha412HOChr06g0252371	NA	NA	SO:0000004	NA	NA	NA	NA
Ha412HOChr06	EuGene	exon	14653256	14653461	NA	-	NA	ID=exon:Ha412HOChr06g0252371.1;Parent=mRNA:Ha412HOChr06g0252371;Ontology_term=SO:0000200;	NA	exon:Ha412HOChr06g0252371.1	mRNA:Ha412HOChr06g0252371	NA	NA	SO:0000200	NA	NA	NA	NA
Ha412HOChr06	EuGene	CDS	14652312	14652557	NA	-	0	ID=CDS:Ha412HOChr06g0252371.3;Parent=mRNA:Ha412HOChr06g0252371;Ontology_term=SO:0000197;est_cons=0.0;est_incons=0.0;	NA	CDS:Ha412HOChr06g0252371.3	mRNA:Ha412HOChr06g0252371	NA	NA	SO:0000197	0.0	0.0	NA	NA
Ha412HOChr06	EuGene	CDS	14652739	14653069	NA	-	1	ID=CDS:Ha412HOChr06g0252371.2;Parent=mRNA:Ha412HOChr06g0252371;Ontology_term=SO:0000004;est_cons=0.0;est_incons=0.0;	NA	CDS:Ha412HOChr06g0252371.2	mRNA:Ha412HOChr06g0252371	NA	NA	SO:0000004	0.0	0.0	NA	NA
Ha412HOChr06	EuGene	CDS	14653256	14653461	NA	-	0	ID=CDS:Ha412HOChr06g0252371.1;Parent=mRNA:Ha412HOChr06g0252371;Ontology_term=SO:0000196;est_cons=0.0;est_incons=0.0;	NA	CDS:Ha412HOChr06g0252371.1	mRNA:Ha412HOChr06g0252371	NA	NA	SO:0000196	0.0	0.0	NA	NA
Ha412HOChr06	EuGene	gene	14653887	14654267	NA	-	NA	ID=gene:Ha412HOChr06g0252381;Name=Ha412HOChr06g0252381;locus_tag=Ha412HOChr06g0252381;	Ha412HOChr06g0252381	gene:Ha412HOChr06g0252381	NA	Ha412HOChr06g0252381	NA	NA	NA	NA	NA	NA
Ha412HOChr06	EuGene	mRNA	14653887	14654267	NA	-	NA	ID=mRNA:Ha412HOChr06g0252381;Parent=gene:Ha412HOChr06g0252381;Name=Ha412HOChr06g0252381;locus_tag=Ha412HOChr06g0252381;product=Putative%20non-haem%20dioxygenase%20domain%2C%20isopenicillin%20N%20synthase;Ontology_term=GO:0016021,GO:0045486,GO:0046872,GO:0055114;	Ha412HOChr06g0252381	mRNA:Ha412HOChr06g0252381	gene:Ha412HOChr06g0252381	Ha412HOChr06g0252381	Putative%20non-haem%20dioxygenase%20domain%2C%20isopenicillin%20N%20synthase	GO:0016021,GO:0045486,GO:0046872,GO:0055114	NA	NA	NA	NA
Ha412HOChr06	EuGene	exon	14653887	14654267	NA	-	NA	ID=exon:Ha412HOChr06g0252381.1;Parent=mRNA:Ha412HOChr06g0252381;Ontology_term=SO:0000147;	NA	exon:Ha412HOChr06g0252381.1	mRNA:Ha412HOChr06g0252381	NA	NA	SO:0000147	NA	NA	NA	NA
Ha412HOChr06	EuGene	CDS	14653887	14654267	NA	-	0	ID=CDS:Ha412HOChr06g0252381.1;Parent=mRNA:Ha412HOChr06g0252381;Ontology_term=SO:0005845;est_cons=0.0;est_incons=0.0;	NA	CDS:Ha412HOChr06g0252381.1	mRNA:Ha412HOChr06g0252381	NA	NA	SO:0005845	0.0	0.0	NA	NA
Ha412HOChr06	EuGene	gene	14656500	14657940	NA	-	NA	ID=gene:Ha412HOChr06g0252391;Name=Ha412HOChr06g0252391;locus_tag=Ha412HOChr06g0252391;	Ha412HOChr06g0252391	gene:Ha412HOChr06g0252391	NA	Ha412HOChr06g0252391	NA	NA	NA	NA	NA	NA
Ha412HOChr06	EuGene	mRNA	14656500	14657940	NA	-	NA	ID=mRNA:Ha412HOChr06g0252391;Parent=gene:Ha412HOChr06g0252391;Name=Ha412HOChr06g0252391;locus_tag=Ha412HOChr06g0252391;product=Putative%20flavanone%203-dioxygenase;Ontology_term=GO:0016021,GO:0046872,GO:0051213,GO:0055114;ec_number=1.14.11.9;	Ha412HOChr06g0252391	mRNA:Ha412HOChr06g0252391	gene:Ha412HOChr06g0252391	Ha412HOChr06g0252391	Putative%20flavanone%203-dioxygenase	GO:0016021,GO:0046872,GO:0051213,GO:0055114	NA	NA	1.14.11.9	NA
Ha412HOChr06	EuGene	exon	14656500	14656670	NA	-	NA	ID=exon:Ha412HOChr06g0252391.utr0;Parent=mRNA:Ha412HOChr06g0252391;Ontology_term=SO:0000205;	NA	exon:Ha412HOChr06g0252391.utr0	mRNA:Ha412HOChr06g0252391	NA	NA	SO:0000205	NA	NA	NA	NA
Ha412HOChr06	EuGene	exon	14656772	14657171	NA	-	NA	ID=exon:Ha412HOChr06g0252391.3;Parent=mRNA:Ha412HOChr06g0252391;Ontology_term=SO:0000202;	NA	exon:Ha412HOChr06g0252391.3	mRNA:Ha412HOChr06g0252391	NA	NA	SO:0000202	NA	NA	NA	NA
Ha412HOChr06	EuGene	exon	14657364	14657593	NA	-	NA	ID=exon:Ha412HOChr06g0252391.2;Parent=mRNA:Ha412HOChr06g0252391;Ontology_term=SO:0000004;	NA	exon:Ha412HOChr06g0252391.2	mRNA:Ha412HOChr06g0252391	NA	NA	SO:0000004	NA	NA	NA	NA
Ha412HOChr06	EuGene	exon	14657680	14657940	NA	-	NA	ID=exon:Ha412HOChr06g0252391.1;Parent=mRNA:Ha412HOChr06g0252391;Ontology_term=SO:0000200;	NA	exon:Ha412HOChr06g0252391.1	mRNA:Ha412HOChr06g0252391	NA	NA	SO:0000200	NA	NA	NA	NA
Ha412HOChr06	EuGene	three_prime_UTR	14656500	14656670	NA	-	NA	ID=three_prime_UTR:Ha412HOChr06g0252391.0;Parent=mRNA:Ha412HOChr06g0252391;Ontology_term=SO:0000205;est_cons=100.0;est_incons=0.0;	NA	three_prime_UTR:Ha412HOChr06g0252391.0	mRNA:Ha412HOChr06g0252391	NA	NA	SO:0000205	100.0	0.0	NA	NA
Ha412HOChr06	EuGene	three_prime_UTR	14656772	14657050	NA	-	NA	ID=three_prime_UTR:Ha412HOChr06g0252391.2;Parent=mRNA:Ha412HOChr06g0252391;Ontology_term=SO:0000205;est_cons=30.1;est_incons=0.0;	NA	three_prime_UTR:Ha412HOChr06g0252391.2	mRNA:Ha412HOChr06g0252391	NA	NA	SO:0000205	30.1	0.0	NA	NA
Ha412HOChr06	EuGene	CDS	14657051	14657171	NA	-	1	ID=CDS:Ha412HOChr06g0252391.3;Parent=mRNA:Ha412HOChr06g0252391;Ontology_term=SO:0000197;est_cons=0.0;est_incons=0.0;	NA	CDS:Ha412HOChr06g0252391.3	mRNA:Ha412HOChr06g0252391	NA	NA	SO:0000197	0.0	0.0	NA	NA
Ha412HOChr06	EuGene	CDS	14657364	14657593	NA	-	0	ID=CDS:Ha412HOChr06g0252391.2;Parent=mRNA:Ha412HOChr06g0252391;Ontology_term=SO:0000004;est_cons=0.0;est_incons=0.0;	NA	CDS:Ha412HOChr06g0252391.2	mRNA:Ha412HOChr06g0252391	NA	NA	SO:0000004	0.0	0.0	NA	NA
Ha412HOChr06	EuGene	CDS	14657680	14657940	NA	-	0	ID=CDS:Ha412HOChr06g0252391.1;Parent=mRNA:Ha412HOChr06g0252391;Ontology_term=SO:0000196;est_cons=0.0;est_incons=0.0;	NA	CDS:Ha412HOChr06g0252391.1	mRNA:Ha412HOChr06g0252391	NA	NA	SO:0000196	0.0	0.0	NA	NA
Ha412HOChr06	EuGene	gene	14663447	14667601	NA	+	NA	ID=gene:Ha412HOChr06g0252401;Name=Ha412HOChr06g0252401;locus_tag=Ha412HOChr06g0252401;	Ha412HOChr06g0252401	gene:Ha412HOChr06g0252401	NA	Ha412HOChr06g0252401	NA	NA	NA	NA	NA	NA
Ha412HOChr06	EuGene	mRNA	14663447	14667601	NA	+	NA	ID=mRNA:Ha412HOChr06g0252401;Parent=gene:Ha412HOChr06g0252401;Name=Ha412HOChr06g0252401;locus_tag=Ha412HOChr06g0252401;product=Putative%20major%20sperm%20protein%20%28MSP%29;Ontology_term=GO:0005789,GO:0016021;	Ha412HOChr06g0252401	mRNA:Ha412HOChr06g0252401	gene:Ha412HOChr06g0252401	Ha412HOChr06g0252401	Putative%20major%20sperm%20protein%20%28MSP%29	GO:0005789,GO:0016021	NA	NA	NA	NA
Ha412HOChr06	EuGene	exon	14663447	14663660	NA	+	NA	ID=exon:Ha412HOChr06g0252401.1;Parent=mRNA:Ha412HOChr06g0252401;Ontology_term=SO:0000200;	NA	exon:Ha412HOChr06g0252401.1	mRNA:Ha412HOChr06g0252401	NA	NA	SO:0000200	NA	NA	NA	NA
Ha412HOChr06	EuGene	exon	14664720	14664790	NA	+	NA	ID=exon:Ha412HOChr06g0252401.2;Parent=mRNA:Ha412HOChr06g0252401;Ontology_term=SO:0000004;	NA	exon:Ha412HOChr06g0252401.2	mRNA:Ha412HOChr06g0252401	NA	NA	SO:0000004	NA	NA	NA	NA
Ha412HOChr06	EuGene	exon	14664880	14664961	NA	+	NA	ID=exon:Ha412HOChr06g0252401.3;Parent=mRNA:Ha412HOChr06g0252401;Ontology_term=SO:0000004;	NA	exon:Ha412HOChr06g0252401.3	mRNA:Ha412HOChr06g0252401	NA	NA	SO:0000004	NA	NA	NA	NA
Ha412HOChr06	EuGene	exon	14665070	14665185	NA	+	NA	ID=exon:Ha412HOChr06g0252401.4;Parent=mRNA:Ha412HOChr06g0252401;Ontology_term=SO:0000004;	NA	exon:Ha412HOChr06g0252401.4	mRNA:Ha412HOChr06g0252401	NA	NA	SO:0000004	NA	NA	NA	NA
Ha412HOChr06	EuGene	exon	14665272	14665424	NA	+	NA	ID=exon:Ha412HOChr06g0252401.5;Parent=mRNA:Ha412HOChr06g0252401;Ontology_term=SO:0000004;	NA	exon:Ha412HOChr06g0252401.5	mRNA:Ha412HOChr06g0252401	NA	NA	SO:0000004	NA	NA	NA	NA
Ha412HOChr06	EuGene	exon	14665529	14665570	NA	+	NA	ID=exon:Ha412HOChr06g0252401.6;Parent=mRNA:Ha412HOChr06g0252401;Ontology_term=SO:0000004;	NA	exon:Ha412HOChr06g0252401.6	mRNA:Ha412HOChr06g0252401	NA	NA	SO:0000004	NA	NA	NA	NA
Ha412HOChr06	EuGene	exon	14666567	14666644	NA	+	NA	ID=exon:Ha412HOChr06g0252401.7;Parent=mRNA:Ha412HOChr06g0252401;Ontology_term=SO:0000004;	NA	exon:Ha412HOChr06g0252401.7	mRNA:Ha412HOChr06g0252401	NA	NA	SO:0000004	NA	NA	NA	NA
Ha412HOChr06	EuGene	exon	14667162	14667601	NA	+	NA	ID=exon:Ha412HOChr06g0252401.8;Parent=mRNA:Ha412HOChr06g0252401;Ontology_term=SO:0000202;	NA	exon:Ha412HOChr06g0252401.8	mRNA:Ha412HOChr06g0252401	NA	NA	SO:0000202	NA	NA	NA	NA
Ha412HOChr06	EuGene	five_prime_UTR	14663447	14663608	NA	+	NA	ID=five_prime_UTR:Ha412HOChr06g0252401.0;Parent=mRNA:Ha412HOChr06g0252401;Ontology_term=SO:0000204;est_cons=100.0;est_incons=0.0;	NA	five_prime_UTR:Ha412HOChr06g0252401.0	mRNA:Ha412HOChr06g0252401	NA	NA	SO:0000204	100.0	0.0	NA	NA
Ha412HOChr06	EuGene	CDS	14663609	14663660	NA	+	0	ID=CDS:Ha412HOChr06g0252401.1;Parent=mRNA:Ha412HOChr06g0252401;Ontology_term=SO:0000196;est_cons=100.0;est_incons=0.0;	NA	CDS:Ha412HOChr06g0252401.1	mRNA:Ha412HOChr06g0252401	NA	NA	SO:0000196	100.0	0.0	NA	NA
Ha412HOChr06	EuGene	CDS	14664720	14664790	NA	+	2	ID=CDS:Ha412HOChr06g0252401.2;Parent=mRNA:Ha412HOChr06g0252401;Ontology_term=SO:0000004;est_cons=100.0;est_incons=0.0;	NA	CDS:Ha412HOChr06g0252401.2	mRNA:Ha412HOChr06g0252401	NA	NA	SO:0000004	100.0	0.0	NA	NA
Ha412HOChr06	EuGene	CDS	14664880	14664961	NA	+	0	ID=CDS:Ha412HOChr06g0252401.3;Parent=mRNA:Ha412HOChr06g0252401;Ontology_term=SO:0000004;est_cons=100.0;est_incons=0.0;	NA	CDS:Ha412HOChr06g0252401.3	mRNA:Ha412HOChr06g0252401	NA	NA	SO:0000004	100.0	0.0	NA	NA
Ha412HOChr06	EuGene	CDS	14665070	14665185	NA	+	2	ID=CDS:Ha412HOChr06g0252401.4;Parent=mRNA:Ha412HOChr06g0252401;Ontology_term=SO:0000004;est_cons=100.0;est_incons=0.0;	NA	CDS:Ha412HOChr06g0252401.4	mRNA:Ha412HOChr06g0252401	NA	NA	SO:0000004	100.0	0.0	NA	NA
Ha412HOChr06	EuGene	CDS	14665272	14665424	NA	+	0	ID=CDS:Ha412HOChr06g0252401.5;Parent=mRNA:Ha412HOChr06g0252401;Ontology_term=SO:0000004;est_cons=100.0;est_incons=0.0;	NA	CDS:Ha412HOChr06g0252401.5	mRNA:Ha412HOChr06g0252401	NA	NA	SO:0000004	100.0	0.0	NA	NA
Ha412HOChr06	EuGene	CDS	14665529	14665570	NA	+	0	ID=CDS:Ha412HOChr06g0252401.6;Parent=mRNA:Ha412HOChr06g0252401;Ontology_term=SO:0000004;est_cons=100.0;est_incons=0.0;	NA	CDS:Ha412HOChr06g0252401.6	mRNA:Ha412HOChr06g0252401	NA	NA	SO:0000004	100.0	0.0	NA	NA
Ha412HOChr06	EuGene	CDS	14666567	14666644	NA	+	0	ID=CDS:Ha412HOChr06g0252401.7;Parent=mRNA:Ha412HOChr06g0252401;Ontology_term=SO:0000004;est_cons=100.0;est_incons=0.0;	NA	CDS:Ha412HOChr06g0252401.7	mRNA:Ha412HOChr06g0252401	NA	NA	SO:0000004	100.0	0.0	NA	NA
Ha412HOChr06	EuGene	CDS	14667162	14667275	NA	+	0	ID=CDS:Ha412HOChr06g0252401.8;Parent=mRNA:Ha412HOChr06g0252401;Ontology_term=SO:0000197;est_cons=100.0;est_incons=0.0;	NA	CDS:Ha412HOChr06g0252401.8	mRNA:Ha412HOChr06g0252401	NA	NA	SO:0000197	100.0	0.0	NA	NA
Ha412HOChr06	EuGene	three_prime_UTR	14667276	14667601	NA	+	NA	ID=three_prime_UTR:Ha412HOChr06g0252401.16;Parent=mRNA:Ha412HOChr06g0252401;Ontology_term=SO:0000205;est_cons=100.0;est_incons=0.0;	NA	three_prime_UTR:Ha412HOChr06g0252401.16	mRNA:Ha412HOChr06g0252401	NA	NA	SO:0000205	100.0	0.0	NA	NA
Ha412HOChr06	EuGene	gene	14667607	14671586	NA	-	NA	ID=gene:Ha412HOChr06g0252411;Name=Ha412HOChr06g0252411;locus_tag=Ha412HOChr06g0252411;	Ha412HOChr06g0252411	gene:Ha412HOChr06g0252411	NA	Ha412HOChr06g0252411	NA	NA	NA	NA	NA	NA
Ha412HOChr06	EuGene	mRNA	14667607	14671586	NA	-	NA	ID=mRNA:Ha412HOChr06g0252411;Parent=gene:Ha412HOChr06g0252411;Name=Ha412HOChr06g0252411;locus_tag=Ha412HOChr06g0252411;product=Putative%20flavin%20monooxygenase%2C%20FAD%2FNAD%28P%29-binding%20domain%20superfamily;Ontology_term=GO:0004499,GO:0050660,GO:0050661,GO:0055114;	Ha412HOChr06g0252411	mRNA:Ha412HOChr06g0252411	gene:Ha412HOChr06g0252411	Ha412HOChr06g0252411	Putative%20flavin%20monooxygenase%2C%20FAD%2FNAD%28P%29-binding%20domain%20superfamily	GO:0004499,GO:0050660,GO:0050661,GO:0055114	NA	NA	NA	NA
Ha412HOChr06	EuGene	exon	14667607	14667970	NA	-	NA	ID=exon:Ha412HOChr06g0252411.7;Parent=mRNA:Ha412HOChr06g0252411;Ontology_term=SO:0000202;	NA	exon:Ha412HOChr06g0252411.7	mRNA:Ha412HOChr06g0252411	NA	NA	SO:0000202	NA	NA	NA	NA
Ha412HOChr06	EuGene	exon	14669033	14669203	NA	-	NA	ID=exon:Ha412HOChr06g0252411.6;Parent=mRNA:Ha412HOChr06g0252411;Ontology_term=SO:0000004;	NA	exon:Ha412HOChr06g0252411.6	mRNA:Ha412HOChr06g0252411	NA	NA	SO:0000004	NA	NA	NA	NA
Ha412HOChr06	EuGene	exon	14669279	14669414	NA	-	NA	ID=exon:Ha412HOChr06g0252411.5;Parent=mRNA:Ha412HOChr06g0252411;Ontology_term=SO:0000004;	NA	exon:Ha412HOChr06g0252411.5	mRNA:Ha412HOChr06g0252411	NA	NA	SO:0000004	NA	NA	NA	NA
Ha412HOChr06	EuGene	exon	14669852	14669934	NA	-	NA	ID=exon:Ha412HOChr06g0252411.4;Parent=mRNA:Ha412HOChr06g0252411;Ontology_term=SO:0000004;	NA	exon:Ha412HOChr06g0252411.4	mRNA:Ha412HOChr06g0252411	NA	NA	SO:0000004	NA	NA	NA	NA
Ha412HOChr06	EuGene	exon	14670124	14670273	NA	-	NA	ID=exon:Ha412HOChr06g0252411.3;Parent=mRNA:Ha412HOChr06g0252411;Ontology_term=SO:0000004;	NA	exon:Ha412HOChr06g0252411.3	mRNA:Ha412HOChr06g0252411	NA	NA	SO:0000004	NA	NA	NA	NA
Ha412HOChr06	EuGene	exon	14670376	14670446	NA	-	NA	ID=exon:Ha412HOChr06g0252411.2;Parent=mRNA:Ha412HOChr06g0252411;Ontology_term=SO:0000004;	NA	exon:Ha412HOChr06g0252411.2	mRNA:Ha412HOChr06g0252411	NA	NA	SO:0000004	NA	NA	NA	NA
Ha412HOChr06	EuGene	exon	14670960	14671586	NA	-	NA	ID=exon:Ha412HOChr06g0252411.1;Parent=mRNA:Ha412HOChr06g0252411;Ontology_term=SO:0000200;	NA	exon:Ha412HOChr06g0252411.1	mRNA:Ha412HOChr06g0252411	NA	NA	SO:0000200	NA	NA	NA	NA
Ha412HOChr06	EuGene	three_prime_UTR	14667607	14667823	NA	-	NA	ID=three_prime_UTR:Ha412HOChr06g0252411.0;Parent=mRNA:Ha412HOChr06g0252411;Ontology_term=SO:0000205;est_cons=100.0;est_incons=0.0;	NA	three_prime_UTR:Ha412HOChr06g0252411.0	mRNA:Ha412HOChr06g0252411	NA	NA	SO:0000205	100.0	0.0	NA	NA
Ha412HOChr06	EuGene	CDS	14667824	14667970	NA	-	0	ID=CDS:Ha412HOChr06g0252411.7;Parent=mRNA:Ha412HOChr06g0252411;Ontology_term=SO:0000197;est_cons=100.0;est_incons=0.0;	NA	CDS:Ha412HOChr06g0252411.7	mRNA:Ha412HOChr06g0252411	NA	NA	SO:0000197	100.0	0.0	NA	NA
Ha412HOChr06	EuGene	CDS	14669033	14669203	NA	-	0	ID=CDS:Ha412HOChr06g0252411.6;Parent=mRNA:Ha412HOChr06g0252411;Ontology_term=SO:0000004;est_cons=100.0;est_incons=0.0;	NA	CDS:Ha412HOChr06g0252411.6	mRNA:Ha412HOChr06g0252411	NA	NA	SO:0000004	100.0	0.0	NA	NA
Ha412HOChr06	EuGene	CDS	14669279	14669414	NA	-	1	ID=CDS:Ha412HOChr06g0252411.5;Parent=mRNA:Ha412HOChr06g0252411;Ontology_term=SO:0000004;est_cons=100.0;est_incons=0.0;	NA	CDS:Ha412HOChr06g0252411.5	mRNA:Ha412HOChr06g0252411	NA	NA	SO:0000004	100.0	0.0	NA	NA
Ha412HOChr06	EuGene	CDS	14669852	14669934	NA	-	0	ID=CDS:Ha412HOChr06g0252411.4;Parent=mRNA:Ha412HOChr06g0252411;Ontology_term=SO:0000004;est_cons=100.0;est_incons=0.0;	NA	CDS:Ha412HOChr06g0252411.4	mRNA:Ha412HOChr06g0252411	NA	NA	SO:0000004	100.0	0.0	NA	NA
Ha412HOChr06	EuGene	CDS	14670124	14670273	NA	-	0	ID=CDS:Ha412HOChr06g0252411.3;Parent=mRNA:Ha412HOChr06g0252411;Ontology_term=SO:0000004;est_cons=100.0;est_incons=0.0;	NA	CDS:Ha412HOChr06g0252411.3	mRNA:Ha412HOChr06g0252411	NA	NA	SO:0000004	100.0	0.0	NA	NA
Ha412HOChr06	EuGene	CDS	14670376	14670446	NA	-	2	ID=CDS:Ha412HOChr06g0252411.2;Parent=mRNA:Ha412HOChr06g0252411;Ontology_term=SO:0000004;est_cons=100.0;est_incons=0.0;	NA	CDS:Ha412HOChr06g0252411.2	mRNA:Ha412HOChr06g0252411	NA	NA	SO:0000004	100.0	0.0	NA	NA
Ha412HOChr06	EuGene	CDS	14670960	14671485	NA	-	0	ID=CDS:Ha412HOChr06g0252411.1;Parent=mRNA:Ha412HOChr06g0252411;Ontology_term=SO:0000196;est_cons=100.0;est_incons=0.0;	NA	CDS:Ha412HOChr06g0252411.1	mRNA:Ha412HOChr06g0252411	NA	NA	SO:0000196	100.0	0.0	NA	NA
Ha412HOChr06	EuGene	five_prime_UTR	14671486	14671586	NA	-	NA	ID=five_prime_UTR:Ha412HOChr06g0252411.14;Parent=mRNA:Ha412HOChr06g0252411;Ontology_term=SO:0000204;est_cons=100.0;est_incons=0.0;	NA	five_prime_UTR:Ha412HOChr06g0252411.14	mRNA:Ha412HOChr06g0252411	NA	NA	SO:0000204	100.0	0.0	NA	NA
Ha412HOChr06	EuGene	gene	14672248	14674657	NA	-	NA	ID=gene:Ha412HOChr06g0252421;Name=Ha412HOChr06g0252421;locus_tag=Ha412HOChr06g0252421;	Ha412HOChr06g0252421	gene:Ha412HOChr06g0252421	NA	Ha412HOChr06g0252421	NA	NA	NA	NA	NA	NA
Ha412HOChr06	EuGene	mRNA	14672248	14674657	NA	-	NA	ID=mRNA:Ha412HOChr06g0252421;Parent=gene:Ha412HOChr06g0252421;Name=Ha412HOChr06g0252421;locus_tag=Ha412HOChr06g0252421;product=Putative%20leucine-rich%20repeat%20domain%20superfamily%2C%20F-box-like%20domain%20superfamily;	Ha412HOChr06g0252421	mRNA:Ha412HOChr06g0252421	gene:Ha412HOChr06g0252421	Ha412HOChr06g0252421	Putative%20leucine-rich%20repeat%20domain%20superfamily%2C%20F-box-like%20domain%20superfamily	NA	NA	NA	NA	NA
Ha412HOChr06	EuGene	exon	14672248	14672529	NA	-	NA	ID=exon:Ha412HOChr06g0252421.3;Parent=mRNA:Ha412HOChr06g0252421;Ontology_term=SO:0000202;	NA	exon:Ha412HOChr06g0252421.3	mRNA:Ha412HOChr06g0252421	NA	NA	SO:0000202	NA	NA	NA	NA
Ha412HOChr06	EuGene	exon	14672605	14672885	NA	-	NA	ID=exon:Ha412HOChr06g0252421.2;Parent=mRNA:Ha412HOChr06g0252421;Ontology_term=SO:0000004;	NA	exon:Ha412HOChr06g0252421.2	mRNA:Ha412HOChr06g0252421	NA	NA	SO:0000004	NA	NA	NA	NA
Ha412HOChr06	EuGene	exon	14673325	14674071	NA	-	NA	ID=exon:Ha412HOChr06g0252421.1;Parent=mRNA:Ha412HOChr06g0252421;Ontology_term=SO:0000200;	NA	exon:Ha412HOChr06g0252421.1	mRNA:Ha412HOChr06g0252421	NA	NA	SO:0000200	NA	NA	NA	NA
Ha412HOChr06	EuGene	exon	14674566	14674657	NA	-	NA	ID=exon:Ha412HOChr06g0252421.utr8;Parent=mRNA:Ha412HOChr06g0252421;Ontology_term=SO:0000204;	NA	exon:Ha412HOChr06g0252421.utr8	mRNA:Ha412HOChr06g0252421	NA	NA	SO:0000204	NA	NA	NA	NA
Ha412HOChr06	EuGene	three_prime_UTR	14672248	14672292	NA	-	NA	ID=three_prime_UTR:Ha412HOChr06g0252421.0;Parent=mRNA:Ha412HOChr06g0252421;Ontology_term=SO:0000205;est_cons=100.0;est_incons=0.0;	NA	three_prime_UTR:Ha412HOChr06g0252421.0	mRNA:Ha412HOChr06g0252421	NA	NA	SO:0000205	100.0	0.0	NA	NA
Ha412HOChr06	EuGene	CDS	14672293	14672529	NA	-	0	ID=CDS:Ha412HOChr06g0252421.3;Parent=mRNA:Ha412HOChr06g0252421;Ontology_term=SO:0000197;est_cons=100.0;est_incons=0.0;	NA	CDS:Ha412HOChr06g0252421.3	mRNA:Ha412HOChr06g0252421	NA	NA	SO:0000197	100.0	0.0	NA	NA
Ha412HOChr06	EuGene	CDS	14672605	14672885	NA	-	2	ID=CDS:Ha412HOChr06g0252421.2;Parent=mRNA:Ha412HOChr06g0252421;Ontology_term=SO:0000004;est_cons=100.0;est_incons=0.0;	NA	CDS:Ha412HOChr06g0252421.2	mRNA:Ha412HOChr06g0252421	NA	NA	SO:0000004	100.0	0.0	NA	NA
Ha412HOChr06	EuGene	CDS	14673325	14674066	NA	-	0	ID=CDS:Ha412HOChr06g0252421.1;Parent=mRNA:Ha412HOChr06g0252421;Ontology_term=SO:0000196;est_cons=100.0;est_incons=0.0;	NA	CDS:Ha412HOChr06g0252421.1	mRNA:Ha412HOChr06g0252421	NA	NA	SO:0000196	100.0	0.0	NA	NA
Ha412HOChr06	EuGene	five_prime_UTR	14674067	14674071	NA	-	NA	ID=five_prime_UTR:Ha412HOChr06g0252421.6;Parent=mRNA:Ha412HOChr06g0252421;Ontology_term=SO:0000204;est_cons=100.0;est_incons=0.0;	NA	five_prime_UTR:Ha412HOChr06g0252421.6	mRNA:Ha412HOChr06g0252421	NA	NA	SO:0000204	100.0	0.0	NA	NA
Ha412HOChr06	EuGene	five_prime_UTR	14674566	14674657	NA	-	NA	ID=five_prime_UTR:Ha412HOChr06g0252421.8;Parent=mRNA:Ha412HOChr06g0252421;Ontology_term=SO:0000204;est_cons=100.0;est_incons=0.0;	NA	five_prime_UTR:Ha412HOChr06g0252421.8	mRNA:Ha412HOChr06g0252421	NA	NA	SO:0000204	100.0	0.0	NA	NA
Ha412HOChr06	EuGene	gene	14680684	14683135	NA	+	NA	ID=gene:Ha412HOChr06g0252431;Name=Ha412HOChr06g0252431;locus_tag=Ha412HOChr06g0252431;	Ha412HOChr06g0252431	gene:Ha412HOChr06g0252431	NA	Ha412HOChr06g0252431	NA	NA	NA	NA	NA	NA
Ha412HOChr06	EuGene	mRNA	14680684	14683135	NA	+	NA	ID=mRNA:Ha412HOChr06g0252431;Parent=gene:Ha412HOChr06g0252431;Name=Ha412HOChr06g0252431;locus_tag=Ha412HOChr06g0252431;product=Putative%20peroxisomal%20biogenesis%20factor%2011;Ontology_term=GO:0005779,GO:0009506,GO:0042802,GO:0016559,GO:0044375;	Ha412HOChr06g0252431	mRNA:Ha412HOChr06g0252431	gene:Ha412HOChr06g0252431	Ha412HOChr06g0252431	Putative%20peroxisomal%20biogenesis%20factor%2011	GO:0005779,GO:0009506,GO:0042802,GO:0016559,GO:0044375	NA	NA	NA	NA
Ha412HOChr06	EuGene	exon	14680684	14680827	NA	+	NA	ID=exon:Ha412HOChr06g0252431.utr0;Parent=mRNA:Ha412HOChr06g0252431;Ontology_term=SO:0000204;	NA	exon:Ha412HOChr06g0252431.utr0	mRNA:Ha412HOChr06g0252431	NA	NA	SO:0000204	NA	NA	NA	NA
Ha412HOChr06	EuGene	exon	14681482	14681691	NA	+	NA	ID=exon:Ha412HOChr06g0252431.1;Parent=mRNA:Ha412HOChr06g0252431;Ontology_term=SO:0000200;	NA	exon:Ha412HOChr06g0252431.1	mRNA:Ha412HOChr06g0252431	NA	NA	SO:0000200	NA	NA	NA	NA
Ha412HOChr06	EuGene	exon	14681756	14681830	NA	+	NA	ID=exon:Ha412HOChr06g0252431.2;Parent=mRNA:Ha412HOChr06g0252431;Ontology_term=SO:0000004;	NA	exon:Ha412HOChr06g0252431.2	mRNA:Ha412HOChr06g0252431	NA	NA	SO:0000004	NA	NA	NA	NA
Ha412HOChr06	EuGene	exon	14681902	14681976	NA	+	NA	ID=exon:Ha412HOChr06g0252431.3;Parent=mRNA:Ha412HOChr06g0252431;Ontology_term=SO:0000004;	NA	exon:Ha412HOChr06g0252431.3	mRNA:Ha412HOChr06g0252431	NA	NA	SO:0000004	NA	NA	NA	NA
Ha412HOChr06	EuGene	exon	14682091	14682171	NA	+	NA	ID=exon:Ha412HOChr06g0252431.4;Parent=mRNA:Ha412HOChr06g0252431;Ontology_term=SO:0000004;	NA	exon:Ha412HOChr06g0252431.4	mRNA:Ha412HOChr06g0252431	NA	NA	SO:0000004	NA	NA	NA	NA
Ha412HOChr06	EuGene	exon	14682247	14682321	NA	+	NA	ID=exon:Ha412HOChr06g0252431.5;Parent=mRNA:Ha412HOChr06g0252431;Ontology_term=SO:0000004;	NA	exon:Ha412HOChr06g0252431.5	mRNA:Ha412HOChr06g0252431	NA	NA	SO:0000004	NA	NA	NA	NA
Ha412HOChr06	EuGene	exon	14682408	14682581	NA	+	NA	ID=exon:Ha412HOChr06g0252431.6;Parent=mRNA:Ha412HOChr06g0252431;Ontology_term=SO:0000004;	NA	exon:Ha412HOChr06g0252431.6	mRNA:Ha412HOChr06g0252431	NA	NA	SO:0000004	NA	NA	NA	NA
Ha412HOChr06	EuGene	exon	14682685	14683135	NA	+	NA	ID=exon:Ha412HOChr06g0252431.7;Parent=mRNA:Ha412HOChr06g0252431;Ontology_term=SO:0000202;	NA	exon:Ha412HOChr06g0252431.7	mRNA:Ha412HOChr06g0252431	NA	NA	SO:0000202	NA	NA	NA	NA
Ha412HOChr06	EuGene	five_prime_UTR	14680684	14680827	NA	+	NA	ID=five_prime_UTR:Ha412HOChr06g0252431.0;Parent=mRNA:Ha412HOChr06g0252431;Ontology_term=SO:0000204;est_cons=100.0;est_incons=0.0;	NA	five_prime_UTR:Ha412HOChr06g0252431.0	mRNA:Ha412HOChr06g0252431	NA	NA	SO:0000204	100.0	0.0	NA	NA
Ha412HOChr06	EuGene	five_prime_UTR	14681482	14681499	NA	+	NA	ID=five_prime_UTR:Ha412HOChr06g0252431.2;Parent=mRNA:Ha412HOChr06g0252431;Ontology_term=SO:0000204;est_cons=100.0;est_incons=0.0;	NA	five_prime_UTR:Ha412HOChr06g0252431.2	mRNA:Ha412HOChr06g0252431	NA	NA	SO:0000204	100.0	0.0	NA	NA
Ha412HOChr06	EuGene	CDS	14681500	14681691	NA	+	0	ID=CDS:Ha412HOChr06g0252431.1;Parent=mRNA:Ha412HOChr06g0252431;Ontology_term=SO:0000196;est_cons=100.0;est_incons=0.0;	NA	CDS:Ha412HOChr06g0252431.1	mRNA:Ha412HOChr06g0252431	NA	NA	SO:0000196	100.0	0.0	NA	NA
Ha412HOChr06	EuGene	CDS	14681756	14681830	NA	+	0	ID=CDS:Ha412HOChr06g0252431.2;Parent=mRNA:Ha412HOChr06g0252431;Ontology_term=SO:0000004;est_cons=100.0;est_incons=0.0;	NA	CDS:Ha412HOChr06g0252431.2	mRNA:Ha412HOChr06g0252431	NA	NA	SO:0000004	100.0	0.0	NA	NA
Ha412HOChr06	EuGene	CDS	14681902	14681976	NA	+	0	ID=CDS:Ha412HOChr06g0252431.3;Parent=mRNA:Ha412HOChr06g0252431;Ontology_term=SO:0000004;est_cons=100.0;est_incons=0.0;	NA	CDS:Ha412HOChr06g0252431.3	mRNA:Ha412HOChr06g0252431	NA	NA	SO:0000004	100.0	0.0	NA	NA
Ha412HOChr06	EuGene	CDS	14682091	14682171	NA	+	0	ID=CDS:Ha412HOChr06g0252431.4;Parent=mRNA:Ha412HOChr06g0252431;Ontology_term=SO:0000004;est_cons=100.0;est_incons=0.0;	NA	CDS:Ha412HOChr06g0252431.4	mRNA:Ha412HOChr06g0252431	NA	NA	SO:0000004	100.0	0.0	NA	NA
Ha412HOChr06	EuGene	CDS	14682247	14682321	NA	+	0	ID=CDS:Ha412HOChr06g0252431.5;Parent=mRNA:Ha412HOChr06g0252431;Ontology_term=SO:0000004;est_cons=100.0;est_incons=0.0;	NA	CDS:Ha412HOChr06g0252431.5	mRNA:Ha412HOChr06g0252431	NA	NA	SO:0000004	100.0	0.0	NA	NA
Ha412HOChr06	EuGene	CDS	14682408	14682581	NA	+	0	ID=CDS:Ha412HOChr06g0252431.6;Parent=mRNA:Ha412HOChr06g0252431;Ontology_term=SO:0000004;est_cons=100.0;est_incons=0.0;	NA	CDS:Ha412HOChr06g0252431.6	mRNA:Ha412HOChr06g0252431	NA	NA	SO:0000004	100.0	0.0	NA	NA
Ha412HOChr06	EuGene	CDS	14682685	14682720	NA	+	0	ID=CDS:Ha412HOChr06g0252431.7;Parent=mRNA:Ha412HOChr06g0252431;Ontology_term=SO:0000197;est_cons=100.0;est_incons=0.0;	NA	CDS:Ha412HOChr06g0252431.7	mRNA:Ha412HOChr06g0252431	NA	NA	SO:0000197	100.0	0.0	NA	NA
Ha412HOChr06	EuGene	three_prime_UTR	14682721	14683135	NA	+	NA	ID=three_prime_UTR:Ha412HOChr06g0252431.16;Parent=mRNA:Ha412HOChr06g0252431;Ontology_term=SO:0000205;est_cons=100.0;est_incons=0.0;	NA	three_prime_UTR:Ha412HOChr06g0252431.16	mRNA:Ha412HOChr06g0252431	NA	NA	SO:0000205	100.0	0.0	NA	NA
Ha412HOChr06	EuGene	gene	14683041	14684646	NA	-	NA	ID=gene:Ha412HOChr06g0252441;Name=Ha412HOChr06g0252441;locus_tag=Ha412HOChr06g0252441;	Ha412HOChr06g0252441	gene:Ha412HOChr06g0252441	NA	Ha412HOChr06g0252441	NA	NA	NA	NA	NA	NA
Ha412HOChr06	EuGene	mRNA	14683041	14684646	NA	-	NA	ID=mRNA:Ha412HOChr06g0252441;Parent=gene:Ha412HOChr06g0252441;Name=Ha412HOChr06g0252441;locus_tag=Ha412HOChr06g0252441;product=Putative%20phloem%20protein;Ontology_term=GO:0009611;	Ha412HOChr06g0252441	mRNA:Ha412HOChr06g0252441	gene:Ha412HOChr06g0252441	Ha412HOChr06g0252441	Putative%20phloem%20protein	GO:0009611	NA	NA	NA	NA
Ha412HOChr06	EuGene	exon	14683041	14683820	NA	-	NA	ID=exon:Ha412HOChr06g0252441.3;Parent=mRNA:Ha412HOChr06g0252441;Ontology_term=SO:0000202;	NA	exon:Ha412HOChr06g0252441.3	mRNA:Ha412HOChr06g0252441	NA	NA	SO:0000202	NA	NA	NA	NA
Ha412HOChr06	EuGene	exon	14683946	14684064	NA	-	NA	ID=exon:Ha412HOChr06g0252441.2;Parent=mRNA:Ha412HOChr06g0252441;Ontology_term=SO:0000004;	NA	exon:Ha412HOChr06g0252441.2	mRNA:Ha412HOChr06g0252441	NA	NA	SO:0000004	NA	NA	NA	NA
Ha412HOChr06	EuGene	exon	14684235	14684646	NA	-	NA	ID=exon:Ha412HOChr06g0252441.1;Parent=mRNA:Ha412HOChr06g0252441;Ontology_term=SO:0000200;	NA	exon:Ha412HOChr06g0252441.1	mRNA:Ha412HOChr06g0252441	NA	NA	SO:0000200	NA	NA	NA	NA
Ha412HOChr06	EuGene	three_prime_UTR	14683041	14683396	NA	-	NA	ID=three_prime_UTR:Ha412HOChr06g0252441.0;Parent=mRNA:Ha412HOChr06g0252441;Ontology_term=SO:0000205;est_cons=100.0;est_incons=0.0;	NA	three_prime_UTR:Ha412HOChr06g0252441.0	mRNA:Ha412HOChr06g0252441	NA	NA	SO:0000205	100.0	0.0	NA	NA
Ha412HOChr06	EuGene	CDS	14683397	14683820	NA	-	1	ID=CDS:Ha412HOChr06g0252441.3;Parent=mRNA:Ha412HOChr06g0252441;Ontology_term=SO:0000197;est_cons=100.0;est_incons=0.0;	NA	CDS:Ha412HOChr06g0252441.3	mRNA:Ha412HOChr06g0252441	NA	NA	SO:0000197	100.0	0.0	NA	NA
Ha412HOChr06	EuGene	CDS	14683946	14684064	NA	-	0	ID=CDS:Ha412HOChr06g0252441.2;Parent=mRNA:Ha412HOChr06g0252441;Ontology_term=SO:0000004;est_cons=100.0;est_incons=0.0;	NA	CDS:Ha412HOChr06g0252441.2	mRNA:Ha412HOChr06g0252441	NA	NA	SO:0000004	100.0	0.0	NA	NA
Ha412HOChr06	EuGene	CDS	14684235	14684555	NA	-	0	ID=CDS:Ha412HOChr06g0252441.1;Parent=mRNA:Ha412HOChr06g0252441;Ontology_term=SO:0000196;est_cons=100.0;est_incons=0.0;	NA	CDS:Ha412HOChr06g0252441.1	mRNA:Ha412HOChr06g0252441	NA	NA	SO:0000196	100.0	0.0	NA	NA
Ha412HOChr06	EuGene	five_prime_UTR	14684556	14684646	NA	-	NA	ID=five_prime_UTR:Ha412HOChr06g0252441.6;Parent=mRNA:Ha412HOChr06g0252441;Ontology_term=SO:0000204;est_cons=100.0;est_incons=0.0;	NA	five_prime_UTR:Ha412HOChr06g0252441.6	mRNA:Ha412HOChr06g0252441	NA	NA	SO:0000204	100.0	0.0	NA	NA
Ha412HOChr06	EuGene	gene	14736996	14742231	NA	+	NA	ID=gene:Ha412HOChr06g0252451;Name=Ha412HOChr06g0252451;locus_tag=Ha412HOChr06g0252451;	Ha412HOChr06g0252451	gene:Ha412HOChr06g0252451	NA	Ha412HOChr06g0252451	NA	NA	NA	NA	NA	NA
Ha412HOChr06	EuGene	mRNA	14736996	14742231	NA	+	NA	ID=mRNA:Ha412HOChr06g0252451;Parent=gene:Ha412HOChr06g0252451;Name=Ha412HOChr06g0252451;locus_tag=Ha412HOChr06g0252451;product=Putative%20protein-serine%2Fthreonine%20kinase%20CMGC-GSK%20family;Ontology_term=GO:0004674,GO:0005524,GO:0050321,GO:0006468;ec_number=2.7.11.-;	Ha412HOChr06g0252451	mRNA:Ha412HOChr06g0252451	gene:Ha412HOChr06g0252451	Ha412HOChr06g0252451	Putative%20protein-serine%2Fthreonine%20kinase%20CMGC-GSK%20family	GO:0004674,GO:0005524,GO:0050321,GO:0006468	NA	NA	2.7.11.-	NA
Ha412HOChr06	EuGene	exon	14736996	14737321	NA	+	NA	ID=exon:Ha412HOChr06g0252451.1;Parent=mRNA:Ha412HOChr06g0252451;Ontology_term=SO:0000200;	NA	exon:Ha412HOChr06g0252451.1	mRNA:Ha412HOChr06g0252451	NA	NA	SO:0000200	NA	NA	NA	NA
Ha412HOChr06	EuGene	exon	14738688	14738867	NA	+	NA	ID=exon:Ha412HOChr06g0252451.2;Parent=mRNA:Ha412HOChr06g0252451;Ontology_term=SO:0000004;	NA	exon:Ha412HOChr06g0252451.2	mRNA:Ha412HOChr06g0252451	NA	NA	SO:0000004	NA	NA	NA	NA
Ha412HOChr06	EuGene	exon	14739192	14739284	NA	+	NA	ID=exon:Ha412HOChr06g0252451.3;Parent=mRNA:Ha412HOChr06g0252451;Ontology_term=SO:0000004;	NA	exon:Ha412HOChr06g0252451.3	mRNA:Ha412HOChr06g0252451	NA	NA	SO:0000004	NA	NA	NA	NA
Ha412HOChr06	EuGene	exon	14739388	14739447	NA	+	NA	ID=exon:Ha412HOChr06g0252451.4;Parent=mRNA:Ha412HOChr06g0252451;Ontology_term=SO:0000004;	NA	exon:Ha412HOChr06g0252451.4	mRNA:Ha412HOChr06g0252451	NA	NA	SO:0000004	NA	NA	NA	NA
Ha412HOChr06	EuGene	exon	14739553	14739825	NA	+	NA	ID=exon:Ha412HOChr06g0252451.5;Parent=mRNA:Ha412HOChr06g0252451;Ontology_term=SO:0000004;	NA	exon:Ha412HOChr06g0252451.5	mRNA:Ha412HOChr06g0252451	NA	NA	SO:0000004	NA	NA	NA	NA
Ha412HOChr06	EuGene	exon	14739922	14739996	NA	+	NA	ID=exon:Ha412HOChr06g0252451.6;Parent=mRNA:Ha412HOChr06g0252451;Ontology_term=SO:0000004;	NA	exon:Ha412HOChr06g0252451.6	mRNA:Ha412HOChr06g0252451	NA	NA	SO:0000004	NA	NA	NA	NA
Ha412HOChr06	EuGene	exon	14740093	14740149	NA	+	NA	ID=exon:Ha412HOChr06g0252451.7;Parent=mRNA:Ha412HOChr06g0252451;Ontology_term=SO:0000004;	NA	exon:Ha412HOChr06g0252451.7	mRNA:Ha412HOChr06g0252451	NA	NA	SO:0000004	NA	NA	NA	NA
Ha412HOChr06	EuGene	exon	14740228	14740368	NA	+	NA	ID=exon:Ha412HOChr06g0252451.8;Parent=mRNA:Ha412HOChr06g0252451;Ontology_term=SO:0000004;	NA	exon:Ha412HOChr06g0252451.8	mRNA:Ha412HOChr06g0252451	NA	NA	SO:0000004	NA	NA	NA	NA
Ha412HOChr06	EuGene	exon	14740453	14740503	NA	+	NA	ID=exon:Ha412HOChr06g0252451.9;Parent=mRNA:Ha412HOChr06g0252451;Ontology_term=SO:0000004;	NA	exon:Ha412HOChr06g0252451.9	mRNA:Ha412HOChr06g0252451	NA	NA	SO:0000004	NA	NA	NA	NA
Ha412HOChr06	EuGene	exon	14740603	14740698	NA	+	NA	ID=exon:Ha412HOChr06g0252451.10;Parent=mRNA:Ha412HOChr06g0252451;Ontology_term=SO:0000004;	NA	exon:Ha412HOChr06g0252451.10	mRNA:Ha412HOChr06g0252451	NA	NA	SO:0000004	NA	NA	NA	NA
Ha412HOChr06	EuGene	exon	14740797	14740880	NA	+	NA	ID=exon:Ha412HOChr06g0252451.11;Parent=mRNA:Ha412HOChr06g0252451;Ontology_term=SO:0000004;	NA	exon:Ha412HOChr06g0252451.11	mRNA:Ha412HOChr06g0252451	NA	NA	SO:0000004	NA	NA	NA	NA
Ha412HOChr06	EuGene	exon	14741555	14741657	NA	+	NA	ID=exon:Ha412HOChr06g0252451.12;Parent=mRNA:Ha412HOChr06g0252451;Ontology_term=SO:0000004;	NA	exon:Ha412HOChr06g0252451.12	mRNA:Ha412HOChr06g0252451	NA	NA	SO:0000004	NA	NA	NA	NA
Ha412HOChr06	EuGene	exon	14741736	14742231	NA	+	NA	ID=exon:Ha412HOChr06g0252451.13;Parent=mRNA:Ha412HOChr06g0252451;Ontology_term=SO:0000202;	NA	exon:Ha412HOChr06g0252451.13	mRNA:Ha412HOChr06g0252451	NA	NA	SO:0000202	NA	NA	NA	NA
Ha412HOChr06	EuGene	five_prime_UTR	14736996	14737261	NA	+	NA	ID=five_prime_UTR:Ha412HOChr06g0252451.0;Parent=mRNA:Ha412HOChr06g0252451;Ontology_term=SO:0000204;est_cons=100.0;est_incons=0.0;	NA	five_prime_UTR:Ha412HOChr06g0252451.0	mRNA:Ha412HOChr06g0252451	NA	NA	SO:0000204	100.0	0.0	NA	NA
Ha412HOChr06	EuGene	CDS	14737262	14737321	NA	+	0	ID=CDS:Ha412HOChr06g0252451.1;Parent=mRNA:Ha412HOChr06g0252451;Ontology_term=SO:0000196;est_cons=100.0;est_incons=0.0;	NA	CDS:Ha412HOChr06g0252451.1	mRNA:Ha412HOChr06g0252451	NA	NA	SO:0000196	100.0	0.0	NA	NA
Ha412HOChr06	EuGene	CDS	14738688	14738867	NA	+	0	ID=CDS:Ha412HOChr06g0252451.2;Parent=mRNA:Ha412HOChr06g0252451;Ontology_term=SO:0000004;est_cons=100.0;est_incons=0.0;	NA	CDS:Ha412HOChr06g0252451.2	mRNA:Ha412HOChr06g0252451	NA	NA	SO:0000004	100.0	0.0	NA	NA
Ha412HOChr06	EuGene	CDS	14739192	14739284	NA	+	0	ID=CDS:Ha412HOChr06g0252451.3;Parent=mRNA:Ha412HOChr06g0252451;Ontology_term=SO:0000004;est_cons=100.0;est_incons=0.0;	NA	CDS:Ha412HOChr06g0252451.3	mRNA:Ha412HOChr06g0252451	NA	NA	SO:0000004	100.0	0.0	NA	NA
Ha412HOChr06	EuGene	CDS	14739388	14739447	NA	+	0	ID=CDS:Ha412HOChr06g0252451.4;Parent=mRNA:Ha412HOChr06g0252451;Ontology_term=SO:0000004;est_cons=100.0;est_incons=0.0;	NA	CDS:Ha412HOChr06g0252451.4	mRNA:Ha412HOChr06g0252451	NA	NA	SO:0000004	100.0	0.0	NA	NA
Ha412HOChr06	EuGene	CDS	14739553	14739825	NA	+	0	ID=CDS:Ha412HOChr06g0252451.5;Parent=mRNA:Ha412HOChr06g0252451;Ontology_term=SO:0000004;est_cons=100.0;est_incons=0.0;	NA	CDS:Ha412HOChr06g0252451.5	mRNA:Ha412HOChr06g0252451	NA	NA	SO:0000004	100.0	0.0	NA	NA
Ha412HOChr06	EuGene	CDS	14739922	14739996	NA	+	0	ID=CDS:Ha412HOChr06g0252451.6;Parent=mRNA:Ha412HOChr06g0252451;Ontology_term=SO:0000004;est_cons=100.0;est_incons=0.0;	NA	CDS:Ha412HOChr06g0252451.6	mRNA:Ha412HOChr06g0252451	NA	NA	SO:0000004	100.0	0.0	NA	NA
Ha412HOChr06	EuGene	CDS	14740093	14740149	NA	+	0	ID=CDS:Ha412HOChr06g0252451.7;Parent=mRNA:Ha412HOChr06g0252451;Ontology_term=SO:0000004;est_cons=100.0;est_incons=0.0;	NA	CDS:Ha412HOChr06g0252451.7	mRNA:Ha412HOChr06g0252451	NA	NA	SO:0000004	100.0	0.0	NA	NA
Ha412HOChr06	EuGene	CDS	14740228	14740368	NA	+	0	ID=CDS:Ha412HOChr06g0252451.8;Parent=mRNA:Ha412HOChr06g0252451;Ontology_term=SO:0000004;est_cons=100.0;est_incons=0.0;	NA	CDS:Ha412HOChr06g0252451.8	mRNA:Ha412HOChr06g0252451	NA	NA	SO:0000004	100.0	0.0	NA	NA
Ha412HOChr06	EuGene	CDS	14740453	14740503	NA	+	0	ID=CDS:Ha412HOChr06g0252451.9;Parent=mRNA:Ha412HOChr06g0252451;Ontology_term=SO:0000004;est_cons=100.0;est_incons=0.0;	NA	CDS:Ha412HOChr06g0252451.9	mRNA:Ha412HOChr06g0252451	NA	NA	SO:0000004	100.0	0.0	NA	NA
Ha412HOChr06	EuGene	CDS	14740603	14740698	NA	+	0	ID=CDS:Ha412HOChr06g0252451.10;Parent=mRNA:Ha412HOChr06g0252451;Ontology_term=SO:0000004;est_cons=100.0;est_incons=0.0;	NA	CDS:Ha412HOChr06g0252451.10	mRNA:Ha412HOChr06g0252451	NA	NA	SO:0000004	100.0	0.0	NA	NA
Ha412HOChr06	EuGene	CDS	14740797	14740880	NA	+	0	ID=CDS:Ha412HOChr06g0252451.11;Parent=mRNA:Ha412HOChr06g0252451;Ontology_term=SO:0000004;est_cons=100.0;est_incons=0.0;	NA	CDS:Ha412HOChr06g0252451.11	mRNA:Ha412HOChr06g0252451	NA	NA	SO:0000004	100.0	0.0	NA	NA
Ha412HOChr06	EuGene	CDS	14741555	14741657	NA	+	0	ID=CDS:Ha412HOChr06g0252451.12;Parent=mRNA:Ha412HOChr06g0252451;Ontology_term=SO:0000004;est_cons=100.0;est_incons=0.0;	NA	CDS:Ha412HOChr06g0252451.12	mRNA:Ha412HOChr06g0252451	NA	NA	SO:0000004	100.0	0.0	NA	NA
Ha412HOChr06	EuGene	CDS	14741736	14741806	NA	+	2	ID=CDS:Ha412HOChr06g0252451.13;Parent=mRNA:Ha412HOChr06g0252451;Ontology_term=SO:0000197;est_cons=100.0;est_incons=0.0;	NA	CDS:Ha412HOChr06g0252451.13	mRNA:Ha412HOChr06g0252451	NA	NA	SO:0000197	100.0	0.0	NA	NA
Ha412HOChr06	EuGene	three_prime_UTR	14741807	14742231	NA	+	NA	ID=three_prime_UTR:Ha412HOChr06g0252451.26;Parent=mRNA:Ha412HOChr06g0252451;Ontology_term=SO:0000205;est_cons=100.0;est_incons=0.0;	NA	three_prime_UTR:Ha412HOChr06g0252451.26	mRNA:Ha412HOChr06g0252451	NA	NA	SO:0000205	100.0	0.0	NA	NA
Ha412HOChr06	EuGene	gene	14743435	14745943	NA	-	NA	ID=gene:Ha412HOChr06g0252461;Name=Ha412HOChr06g0252461;locus_tag=Ha412HOChr06g0252461;	Ha412HOChr06g0252461	gene:Ha412HOChr06g0252461	NA	Ha412HOChr06g0252461	NA	NA	NA	NA	NA	NA
Ha412HOChr06	EuGene	mRNA	14743435	14745943	NA	-	NA	ID=mRNA:Ha412HOChr06g0252461;Parent=gene:Ha412HOChr06g0252461;Name=Ha412HOChr06g0252461;locus_tag=Ha412HOChr06g0252461;product=Putative%20tetratricopeptide-like%20helical%20domain%20superfamily%2C%20DYW%20domain-containing%20protein;Ontology_term=GO:0008270;	Ha412HOChr06g0252461	mRNA:Ha412HOChr06g0252461	gene:Ha412HOChr06g0252461	Ha412HOChr06g0252461	Putative%20tetratricopeptide-like%20helical%20domain%20superfamily%2C%20DYW%20domain-containing%20protein	GO:0008270	NA	NA	NA	NA
Ha412HOChr06	EuGene	exon	14743435	14745943	NA	-	NA	ID=exon:Ha412HOChr06g0252461.1;Parent=mRNA:Ha412HOChr06g0252461;Ontology_term=SO:0000147;	NA	exon:Ha412HOChr06g0252461.1	mRNA:Ha412HOChr06g0252461	NA	NA	SO:0000147	NA	NA	NA	NA
Ha412HOChr06	EuGene	three_prime_UTR	14743435	14743507	NA	-	NA	ID=three_prime_UTR:Ha412HOChr06g0252461.0;Parent=mRNA:Ha412HOChr06g0252461;Ontology_term=SO:0000205;est_cons=100.0;est_incons=0.0;	NA	three_prime_UTR:Ha412HOChr06g0252461.0	mRNA:Ha412HOChr06g0252461	NA	NA	SO:0000205	100.0	0.0	NA	NA
Ha412HOChr06	EuGene	CDS	14743508	14745943	NA	-	0	ID=CDS:Ha412HOChr06g0252461.1;Parent=mRNA:Ha412HOChr06g0252461;Ontology_term=SO:0005845;est_cons=100.0;est_incons=0.0;	NA	CDS:Ha412HOChr06g0252461.1	mRNA:Ha412HOChr06g0252461	NA	NA	SO:0005845	100.0	0.0	NA	NA
Ha412HOChr06	EuGene	gene	14749524	14754103	NA	+	NA	ID=gene:Ha412HOChr06g0252471;Name=Ha412HOChr06g0252471;locus_tag=Ha412HOChr06g0252471;	Ha412HOChr06g0252471	gene:Ha412HOChr06g0252471	NA	Ha412HOChr06g0252471	NA	NA	NA	NA	NA	NA
Ha412HOChr06	EuGene	mRNA	14749524	14754103	NA	+	NA	ID=mRNA:Ha412HOChr06g0252471;Parent=gene:Ha412HOChr06g0252471;Name=Ha412HOChr06g0252471;locus_tag=Ha412HOChr06g0252471;product=Putative%20transcription%20factor%20C2H2%20family;Ontology_term=GO:0005774,GO:0016021,GO:0016874;	Ha412HOChr06g0252471	mRNA:Ha412HOChr06g0252471	gene:Ha412HOChr06g0252471	Ha412HOChr06g0252471	Putative%20transcription%20factor%20C2H2%20family	GO:0005774,GO:0016021,GO:0016874	NA	NA	NA	NA
Ha412HOChr06	EuGene	exon	14749524	14750270	NA	+	NA	ID=exon:Ha412HOChr06g0252471.1;Parent=mRNA:Ha412HOChr06g0252471;Ontology_term=SO:0000200;	NA	exon:Ha412HOChr06g0252471.1	mRNA:Ha412HOChr06g0252471	NA	NA	SO:0000200	NA	NA	NA	NA
Ha412HOChr06	EuGene	exon	14751721	14751840	NA	+	NA	ID=exon:Ha412HOChr06g0252471.2;Parent=mRNA:Ha412HOChr06g0252471;Ontology_term=SO:0000004;	NA	exon:Ha412HOChr06g0252471.2	mRNA:Ha412HOChr06g0252471	NA	NA	SO:0000004	NA	NA	NA	NA
Ha412HOChr06	EuGene	exon	14751941	14752073	NA	+	NA	ID=exon:Ha412HOChr06g0252471.3;Parent=mRNA:Ha412HOChr06g0252471;Ontology_term=SO:0000004;	NA	exon:Ha412HOChr06g0252471.3	mRNA:Ha412HOChr06g0252471	NA	NA	SO:0000004	NA	NA	NA	NA
Ha412HOChr06	EuGene	exon	14752150	14752314	NA	+	NA	ID=exon:Ha412HOChr06g0252471.4;Parent=mRNA:Ha412HOChr06g0252471;Ontology_term=SO:0000004;	NA	exon:Ha412HOChr06g0252471.4	mRNA:Ha412HOChr06g0252471	NA	NA	SO:0000004	NA	NA	NA	NA
Ha412HOChr06	EuGene	exon	14753437	14754103	NA	+	NA	ID=exon:Ha412HOChr06g0252471.5;Parent=mRNA:Ha412HOChr06g0252471;Ontology_term=SO:0000202;	NA	exon:Ha412HOChr06g0252471.5	mRNA:Ha412HOChr06g0252471	NA	NA	SO:0000202	NA	NA	NA	NA
Ha412HOChr06	EuGene	five_prime_UTR	14749524	14749719	NA	+	NA	ID=five_prime_UTR:Ha412HOChr06g0252471.0;Parent=mRNA:Ha412HOChr06g0252471;Ontology_term=SO:0000204;est_cons=100.0;est_incons=0.0;	NA	five_prime_UTR:Ha412HOChr06g0252471.0	mRNA:Ha412HOChr06g0252471	NA	NA	SO:0000204	100.0	0.0	NA	NA
Ha412HOChr06	EuGene	CDS	14749720	14750270	NA	+	0	ID=CDS:Ha412HOChr06g0252471.1;Parent=mRNA:Ha412HOChr06g0252471;Ontology_term=SO:0000196;est_cons=100.0;est_incons=0.0;	NA	CDS:Ha412HOChr06g0252471.1	mRNA:Ha412HOChr06g0252471	NA	NA	SO:0000196	100.0	0.0	NA	NA
Ha412HOChr06	EuGene	CDS	14751721	14751840	NA	+	1	ID=CDS:Ha412HOChr06g0252471.2;Parent=mRNA:Ha412HOChr06g0252471;Ontology_term=SO:0000004;est_cons=100.0;est_incons=0.0;	NA	CDS:Ha412HOChr06g0252471.2	mRNA:Ha412HOChr06g0252471	NA	NA	SO:0000004	100.0	0.0	NA	NA
Ha412HOChr06	EuGene	CDS	14751941	14752073	NA	+	1	ID=CDS:Ha412HOChr06g0252471.3;Parent=mRNA:Ha412HOChr06g0252471;Ontology_term=SO:0000004;est_cons=100.0;est_incons=0.0;	NA	CDS:Ha412HOChr06g0252471.3	mRNA:Ha412HOChr06g0252471	NA	NA	SO:0000004	100.0	0.0	NA	NA
Ha412HOChr06	EuGene	CDS	14752150	14752314	NA	+	0	ID=CDS:Ha412HOChr06g0252471.4;Parent=mRNA:Ha412HOChr06g0252471;Ontology_term=SO:0000004;est_cons=100.0;est_incons=0.0;	NA	CDS:Ha412HOChr06g0252471.4	mRNA:Ha412HOChr06g0252471	NA	NA	SO:0000004	100.0	0.0	NA	NA
Ha412HOChr06	EuGene	CDS	14753437	14753613	NA	+	0	ID=CDS:Ha412HOChr06g0252471.5;Parent=mRNA:Ha412HOChr06g0252471;Ontology_term=SO:0000197;est_cons=100.0;est_incons=0.0;	NA	CDS:Ha412HOChr06g0252471.5	mRNA:Ha412HOChr06g0252471	NA	NA	SO:0000197	100.0	0.0	NA	NA
Ha412HOChr06	EuGene	three_prime_UTR	14753614	14754103	NA	+	NA	ID=three_prime_UTR:Ha412HOChr06g0252471.10;Parent=mRNA:Ha412HOChr06g0252471;Ontology_term=SO:0000205;est_cons=100.0;est_incons=0.0;	NA	three_prime_UTR:Ha412HOChr06g0252471.10	mRNA:Ha412HOChr06g0252471	NA	NA	SO:0000205	100.0	0.0	NA	NA
Ha412HOChr06	EuGene	gene	14752154	14753731	NA	-	NA	ID=gene:Ha412HOChr06g0252481;Name=Ha412HOChr06g0252481;locus_tag=Ha412HOChr06g0252481;	Ha412HOChr06g0252481	gene:Ha412HOChr06g0252481	NA	Ha412HOChr06g0252481	NA	NA	NA	NA	NA	NA
Ha412HOChr06	EuGene	mRNA	14752154	14753731	NA	-	NA	ID=mRNA:Ha412HOChr06g0252481;Parent=gene:Ha412HOChr06g0252481;Name=Ha412HOChr06g0252481;locus_tag=Ha412HOChr06g0252481;product=hypothetical%20protein;	Ha412HOChr06g0252481	mRNA:Ha412HOChr06g0252481	gene:Ha412HOChr06g0252481	Ha412HOChr06g0252481	hypothetical%20protein	NA	NA	NA	NA	NA
Ha412HOChr06	EuGene	exon	14752154	14752312	NA	-	NA	ID=exon:Ha412HOChr06g0252481.2;Parent=mRNA:Ha412HOChr06g0252481;Ontology_term=SO:0000202;	NA	exon:Ha412HOChr06g0252481.2	mRNA:Ha412HOChr06g0252481	NA	NA	SO:0000202	NA	NA	NA	NA
Ha412HOChr06	EuGene	exon	14753413	14753731	NA	-	NA	ID=exon:Ha412HOChr06g0252481.1;Parent=mRNA:Ha412HOChr06g0252481;Ontology_term=SO:0000200;	NA	exon:Ha412HOChr06g0252481.1	mRNA:Ha412HOChr06g0252481	NA	NA	SO:0000200	NA	NA	NA	NA
Ha412HOChr06	EuGene	three_prime_UTR	14752154	14752195	NA	-	NA	ID=three_prime_UTR:Ha412HOChr06g0252481.0;Parent=mRNA:Ha412HOChr06g0252481;Ontology_term=SO:0000205;est_cons=100.0;est_incons=0.0;	NA	three_prime_UTR:Ha412HOChr06g0252481.0	mRNA:Ha412HOChr06g0252481	NA	NA	SO:0000205	100.0	0.0	NA	NA
Ha412HOChr06	EuGene	CDS	14752196	14752312	NA	-	0	ID=CDS:Ha412HOChr06g0252481.2;Parent=mRNA:Ha412HOChr06g0252481;Ontology_term=SO:0000197;est_cons=100.0;est_incons=0.0;	NA	CDS:Ha412HOChr06g0252481.2	mRNA:Ha412HOChr06g0252481	NA	NA	SO:0000197	100.0	0.0	NA	NA
Ha412HOChr06	EuGene	CDS	14753413	14753505	NA	-	0	ID=CDS:Ha412HOChr06g0252481.1;Parent=mRNA:Ha412HOChr06g0252481;Ontology_term=SO:0000196;est_cons=76.3;est_incons=23.7;	NA	CDS:Ha412HOChr06g0252481.1	mRNA:Ha412HOChr06g0252481	NA	NA	SO:0000196	76.3	23.7	NA	NA
Ha412HOChr06	EuGene	five_prime_UTR	14753506	14753731	NA	-	NA	ID=five_prime_UTR:Ha412HOChr06g0252481.4;Parent=mRNA:Ha412HOChr06g0252481;Ontology_term=SO:0000204;est_cons=100.0;est_incons=0.0;	NA	five_prime_UTR:Ha412HOChr06g0252481.4	mRNA:Ha412HOChr06g0252481	NA	NA	SO:0000204	100.0	0.0	NA	NA
Ha412HOChr06	EuGene	gene	14807996	14810428	NA	+	NA	ID=gene:Ha412HOChr06g0252491;Name=Ha412HOChr06g0252491;locus_tag=Ha412HOChr06g0252491;	Ha412HOChr06g0252491	gene:Ha412HOChr06g0252491	NA	Ha412HOChr06g0252491	NA	NA	NA	NA	NA	NA
Ha412HOChr06	EuGene	mRNA	14807996	14810428	NA	+	NA	ID=mRNA:Ha412HOChr06g0252491;Parent=gene:Ha412HOChr06g0252491;Name=Ha412HOChr06g0252491;locus_tag=Ha412HOChr06g0252491;product=Putative%20C2%20domain-containing%20protein;	Ha412HOChr06g0252491	mRNA:Ha412HOChr06g0252491	gene:Ha412HOChr06g0252491	Ha412HOChr06g0252491	Putative%20C2%20domain-containing%20protein	NA	NA	NA	NA	NA
Ha412HOChr06	EuGene	exon	14807996	14808104	NA	+	NA	ID=exon:Ha412HOChr06g0252491.1;Parent=mRNA:Ha412HOChr06g0252491;Ontology_term=SO:0000200;	NA	exon:Ha412HOChr06g0252491.1	mRNA:Ha412HOChr06g0252491	NA	NA	SO:0000200	NA	NA	NA	NA
Ha412HOChr06	EuGene	exon	14809020	14809085	NA	+	NA	ID=exon:Ha412HOChr06g0252491.2;Parent=mRNA:Ha412HOChr06g0252491;Ontology_term=SO:0000004;	NA	exon:Ha412HOChr06g0252491.2	mRNA:Ha412HOChr06g0252491	NA	NA	SO:0000004	NA	NA	NA	NA
Ha412HOChr06	EuGene	exon	14809168	14809297	NA	+	NA	ID=exon:Ha412HOChr06g0252491.3;Parent=mRNA:Ha412HOChr06g0252491;Ontology_term=SO:0000004;	NA	exon:Ha412HOChr06g0252491.3	mRNA:Ha412HOChr06g0252491	NA	NA	SO:0000004	NA	NA	NA	NA
Ha412HOChr06	EuGene	exon	14809804	14809918	NA	+	NA	ID=exon:Ha412HOChr06g0252491.4;Parent=mRNA:Ha412HOChr06g0252491;Ontology_term=SO:0000004;	NA	exon:Ha412HOChr06g0252491.4	mRNA:Ha412HOChr06g0252491	NA	NA	SO:0000004	NA	NA	NA	NA
Ha412HOChr06	EuGene	exon	14810247	14810428	NA	+	NA	ID=exon:Ha412HOChr06g0252491.5;Parent=mRNA:Ha412HOChr06g0252491;Ontology_term=SO:0000202;	NA	exon:Ha412HOChr06g0252491.5	mRNA:Ha412HOChr06g0252491	NA	NA	SO:0000202	NA	NA	NA	NA
Ha412HOChr06	EuGene	five_prime_UTR	14807996	14808037	NA	+	NA	ID=five_prime_UTR:Ha412HOChr06g0252491.0;Parent=mRNA:Ha412HOChr06g0252491;Ontology_term=SO:0000204;est_cons=100.0;est_incons=0.0;	NA	five_prime_UTR:Ha412HOChr06g0252491.0	mRNA:Ha412HOChr06g0252491	NA	NA	SO:0000204	100.0	0.0	NA	NA
Ha412HOChr06	EuGene	CDS	14808038	14808104	NA	+	0	ID=CDS:Ha412HOChr06g0252491.1;Parent=mRNA:Ha412HOChr06g0252491;Ontology_term=SO:0000196;est_cons=100.0;est_incons=0.0;	NA	CDS:Ha412HOChr06g0252491.1	mRNA:Ha412HOChr06g0252491	NA	NA	SO:0000196	100.0	0.0	NA	NA
Ha412HOChr06	EuGene	CDS	14809020	14809085	NA	+	2	ID=CDS:Ha412HOChr06g0252491.2;Parent=mRNA:Ha412HOChr06g0252491;Ontology_term=SO:0000004;est_cons=100.0;est_incons=0.0;	NA	CDS:Ha412HOChr06g0252491.2	mRNA:Ha412HOChr06g0252491	NA	NA	SO:0000004	100.0	0.0	NA	NA
Ha412HOChr06	EuGene	CDS	14809168	14809297	NA	+	2	ID=CDS:Ha412HOChr06g0252491.3;Parent=mRNA:Ha412HOChr06g0252491;Ontology_term=SO:0000004;est_cons=100.0;est_incons=0.0;	NA	CDS:Ha412HOChr06g0252491.3	mRNA:Ha412HOChr06g0252491	NA	NA	SO:0000004	100.0	0.0	NA	NA
Ha412HOChr06	EuGene	CDS	14809804	14809918	NA	+	1	ID=CDS:Ha412HOChr06g0252491.4;Parent=mRNA:Ha412HOChr06g0252491;Ontology_term=SO:0000004;est_cons=100.0;est_incons=0.0;	NA	CDS:Ha412HOChr06g0252491.4	mRNA:Ha412HOChr06g0252491	NA	NA	SO:0000004	100.0	0.0	NA	NA
Ha412HOChr06	EuGene	CDS	14810247	14810312	NA	+	0	ID=CDS:Ha412HOChr06g0252491.5;Parent=mRNA:Ha412HOChr06g0252491;Ontology_term=SO:0000197;est_cons=100.0;est_incons=0.0;	NA	CDS:Ha412HOChr06g0252491.5	mRNA:Ha412HOChr06g0252491	NA	NA	SO:0000197	100.0	0.0	NA	NA
Ha412HOChr06	EuGene	three_prime_UTR	14810313	14810428	NA	+	NA	ID=three_prime_UTR:Ha412HOChr06g0252491.10;Parent=mRNA:Ha412HOChr06g0252491;Ontology_term=SO:0000205;est_cons=100.0;est_incons=0.0;	NA	three_prime_UTR:Ha412HOChr06g0252491.10	mRNA:Ha412HOChr06g0252491	NA	NA	SO:0000205	100.0	0.0	NA	NA
Ha412HOChr06	EuGene	gene	14810771	14815583	NA	-	NA	ID=gene:Ha412HOChr06g0252501;Name=Ha412HOChr06g0252501;locus_tag=Ha412HOChr06g0252501;	Ha412HOChr06g0252501	gene:Ha412HOChr06g0252501	NA	Ha412HOChr06g0252501	NA	NA	NA	NA	NA	NA
Ha412HOChr06	EuGene	mRNA	14810771	14815583	NA	-	NA	ID=mRNA:Ha412HOChr06g0252501;Parent=gene:Ha412HOChr06g0252501;Name=Ha412HOChr06g0252501;locus_tag=Ha412HOChr06g0252501;product=Putative%20digalactosyldiacylglycerol%20synthase;Ontology_term=GO:0009707,GO:0046481,GO:0009247,GO:0016036;ec_number=2.4.1.241;	Ha412HOChr06g0252501	mRNA:Ha412HOChr06g0252501	gene:Ha412HOChr06g0252501	Ha412HOChr06g0252501	Putative%20digalactosyldiacylglycerol%20synthase	GO:0009707,GO:0046481,GO:0009247,GO:0016036	NA	NA	2.4.1.241	NA
Ha412HOChr06	EuGene	exon	14810771	14811355	NA	-	NA	ID=exon:Ha412HOChr06g0252501.5;Parent=mRNA:Ha412HOChr06g0252501;Ontology_term=SO:0000202;	NA	exon:Ha412HOChr06g0252501.5	mRNA:Ha412HOChr06g0252501	NA	NA	SO:0000202	NA	NA	NA	NA
Ha412HOChr06	EuGene	exon	14811882	14812231	NA	-	NA	ID=exon:Ha412HOChr06g0252501.4;Parent=mRNA:Ha412HOChr06g0252501;Ontology_term=SO:0000004;	NA	exon:Ha412HOChr06g0252501.4	mRNA:Ha412HOChr06g0252501	NA	NA	SO:0000004	NA	NA	NA	NA
Ha412HOChr06	EuGene	exon	14813502	14813768	NA	-	NA	ID=exon:Ha412HOChr06g0252501.3;Parent=mRNA:Ha412HOChr06g0252501;Ontology_term=SO:0000004;	NA	exon:Ha412HOChr06g0252501.3	mRNA:Ha412HOChr06g0252501	NA	NA	SO:0000004	NA	NA	NA	NA
Ha412HOChr06	EuGene	exon	14814633	14814982	NA	-	NA	ID=exon:Ha412HOChr06g0252501.2;Parent=mRNA:Ha412HOChr06g0252501;Ontology_term=SO:0000004;	NA	exon:Ha412HOChr06g0252501.2	mRNA:Ha412HOChr06g0252501	NA	NA	SO:0000004	NA	NA	NA	NA
Ha412HOChr06	EuGene	exon	14815430	14815583	NA	-	NA	ID=exon:Ha412HOChr06g0252501.1;Parent=mRNA:Ha412HOChr06g0252501;Ontology_term=SO:0000200;	NA	exon:Ha412HOChr06g0252501.1	mRNA:Ha412HOChr06g0252501	NA	NA	SO:0000200	NA	NA	NA	NA
Ha412HOChr06	EuGene	three_prime_UTR	14810771	14810862	NA	-	NA	ID=three_prime_UTR:Ha412HOChr06g0252501.0;Parent=mRNA:Ha412HOChr06g0252501;Ontology_term=SO:0000205;est_cons=100.0;est_incons=0.0;	NA	three_prime_UTR:Ha412HOChr06g0252501.0	mRNA:Ha412HOChr06g0252501	NA	NA	SO:0000205	100.0	0.0	NA	NA
Ha412HOChr06	EuGene	CDS	14810863	14811355	NA	-	1	ID=CDS:Ha412HOChr06g0252501.5;Parent=mRNA:Ha412HOChr06g0252501;Ontology_term=SO:0000197;est_cons=100.0;est_incons=0.0;	NA	CDS:Ha412HOChr06g0252501.5	mRNA:Ha412HOChr06g0252501	NA	NA	SO:0000197	100.0	0.0	NA	NA
Ha412HOChr06	EuGene	CDS	14811882	14812231	NA	-	0	ID=CDS:Ha412HOChr06g0252501.4;Parent=mRNA:Ha412HOChr06g0252501;Ontology_term=SO:0000004;est_cons=100.0;est_incons=0.0;	NA	CDS:Ha412HOChr06g0252501.4	mRNA:Ha412HOChr06g0252501	NA	NA	SO:0000004	100.0	0.0	NA	NA
Ha412HOChr06	EuGene	CDS	14813502	14813768	NA	-	0	ID=CDS:Ha412HOChr06g0252501.3;Parent=mRNA:Ha412HOChr06g0252501;Ontology_term=SO:0000004;est_cons=100.0;est_incons=0.0;	NA	CDS:Ha412HOChr06g0252501.3	mRNA:Ha412HOChr06g0252501	NA	NA	SO:0000004	100.0	0.0	NA	NA
Ha412HOChr06	EuGene	CDS	14814633	14814982	NA	-	2	ID=CDS:Ha412HOChr06g0252501.2;Parent=mRNA:Ha412HOChr06g0252501;Ontology_term=SO:0000004;est_cons=100.0;est_incons=0.0;	NA	CDS:Ha412HOChr06g0252501.2	mRNA:Ha412HOChr06g0252501	NA	NA	SO:0000004	100.0	0.0	NA	NA
Ha412HOChr06	EuGene	CDS	14815430	14815433	NA	-	0	ID=CDS:Ha412HOChr06g0252501.1;Parent=mRNA:Ha412HOChr06g0252501;Ontology_term=SO:0000196;est_cons=0.0;est_incons=100.0;	NA	CDS:Ha412HOChr06g0252501.1	mRNA:Ha412HOChr06g0252501	NA	NA	SO:0000196	0.0	100.0	NA	NA
Ha412HOChr06	EuGene	five_prime_UTR	14815434	14815583	NA	-	NA	ID=five_prime_UTR:Ha412HOChr06g0252501.10;Parent=mRNA:Ha412HOChr06g0252501;Ontology_term=SO:0000204;est_cons=98.7;est_incons=1.3;	NA	five_prime_UTR:Ha412HOChr06g0252501.10	mRNA:Ha412HOChr06g0252501	NA	NA	SO:0000204	98.7	1.3	NA	NA
Ha412HOChr06	EuGene	gene	14867262	14868144	NA	+	NA	ID=gene:Ha412HOChr06g0252511;Name=Ha412HOChr06g0252511;locus_tag=Ha412HOChr06g0252511;	Ha412HOChr06g0252511	gene:Ha412HOChr06g0252511	NA	Ha412HOChr06g0252511	NA	NA	NA	NA	NA	NA
Ha412HOChr06	EuGene	mRNA	14867262	14868144	NA	+	NA	ID=mRNA:Ha412HOChr06g0252511;Parent=gene:Ha412HOChr06g0252511;Name=Ha412HOChr06g0252511;locus_tag=Ha412HOChr06g0252511;product=Putative%20protein%20kinase%20RLK-Pelle-L-LEC%20family;Ontology_term=GO:0005886,GO:0016021,GO:0004675,GO:0004693,GO:0005524,GO:0030246,GO:0002229,GO:0006468,GO:0007178,GO:0042742,GO:0051726;ec_number=2.7.11.1;	Ha412HOChr06g0252511	mRNA:Ha412HOChr06g0252511	gene:Ha412HOChr06g0252511	Ha412HOChr06g0252511	Putative%20protein%20kinase%20RLK-Pelle-L-LEC%20family	GO:0005886,GO:0016021,GO:0004675,GO:0004693,GO:0005524,GO:0030246,GO:0002229,GO:0006468,GO:0007178,GO:0042742,GO:0051726	NA	NA	2.7.11.1	NA
Ha412HOChr06	EuGene	exon	14867262	14867711	NA	+	NA	ID=exon:Ha412HOChr06g0252511.1;Parent=mRNA:Ha412HOChr06g0252511;Ontology_term=SO:0000200;	NA	exon:Ha412HOChr06g0252511.1	mRNA:Ha412HOChr06g0252511	NA	NA	SO:0000200	NA	NA	NA	NA
Ha412HOChr06	EuGene	exon	14867761	14868144	NA	+	NA	ID=exon:Ha412HOChr06g0252511.2;Parent=mRNA:Ha412HOChr06g0252511;Ontology_term=SO:0000202;	NA	exon:Ha412HOChr06g0252511.2	mRNA:Ha412HOChr06g0252511	NA	NA	SO:0000202	NA	NA	NA	NA
Ha412HOChr06	EuGene	CDS	14867262	14867711	NA	+	0	ID=CDS:Ha412HOChr06g0252511.1;Parent=mRNA:Ha412HOChr06g0252511;Ontology_term=SO:0000196;est_cons=0.0;est_incons=0.0;	NA	CDS:Ha412HOChr06g0252511.1	mRNA:Ha412HOChr06g0252511	NA	NA	SO:0000196	0.0	0.0	NA	NA
Ha412HOChr06	EuGene	CDS	14867761	14868144	NA	+	0	ID=CDS:Ha412HOChr06g0252511.2;Parent=mRNA:Ha412HOChr06g0252511;Ontology_term=SO:0000197;est_cons=0.0;est_incons=0.0;	NA	CDS:Ha412HOChr06g0252511.2	mRNA:Ha412HOChr06g0252511	NA	NA	SO:0000197	0.0	0.0	NA	NA
Ha412HOChr06	EuGene	gene	14869708	14870075	NA	-	NA	ID=gene:Ha412HOChr06g0252521;Name=Ha412HOChr06g0252521;locus_tag=Ha412HOChr06g0252521;	Ha412HOChr06g0252521	gene:Ha412HOChr06g0252521	NA	Ha412HOChr06g0252521	NA	NA	NA	NA	NA	NA
Ha412HOChr06	EuGene	ncRNA	14869708	14870075	NA	-	NA	ID=ncRNA:Ha412HOChr06g0252521;Parent=gene:Ha412HOChr06g0252521;Name=Ha412HOChr06g0252521;locus_tag=Ha412HOChr06g0252521;	Ha412HOChr06g0252521	ncRNA:Ha412HOChr06g0252521	gene:Ha412HOChr06g0252521	Ha412HOChr06g0252521	NA	NA	NA	NA	NA	NA
Ha412HOChr06	EuGene	gene	14872807	14873097	NA	+	NA	ID=gene:Ha412HOChr06g0252531;Name=Ha412HOChr06g0252531;locus_tag=Ha412HOChr06g0252531;	Ha412HOChr06g0252531	gene:Ha412HOChr06g0252531	NA	Ha412HOChr06g0252531	NA	NA	NA	NA	NA	NA
Ha412HOChr06	EuGene	mRNA	14872807	14873097	NA	+	NA	ID=mRNA:Ha412HOChr06g0252531;Parent=gene:Ha412HOChr06g0252531;Name=Ha412HOChr06g0252531;locus_tag=Ha412HOChr06g0252531;product=hypothetical%20protein;	Ha412HOChr06g0252531	mRNA:Ha412HOChr06g0252531	gene:Ha412HOChr06g0252531	Ha412HOChr06g0252531	hypothetical%20protein	NA	NA	NA	NA	NA
Ha412HOChr06	EuGene	exon	14872807	14873097	NA	+	NA	ID=exon:Ha412HOChr06g0252531.1;Parent=mRNA:Ha412HOChr06g0252531;Ontology_term=SO:0000147;	NA	exon:Ha412HOChr06g0252531.1	mRNA:Ha412HOChr06g0252531	NA	NA	SO:0000147	NA	NA	NA	NA
Ha412HOChr06	EuGene	CDS	14872807	14873097	NA	+	0	ID=CDS:Ha412HOChr06g0252531.1;Parent=mRNA:Ha412HOChr06g0252531;Ontology_term=SO:0005845;est_cons=0.0;est_incons=0.0;	NA	CDS:Ha412HOChr06g0252531.1	mRNA:Ha412HOChr06g0252531	NA	NA	SO:0005845	0.0	0.0	NA	NA
Ha412HOChr06	EuGene	gene	14901597	14901786	NA	-	NA	ID=gene:Ha412HOChr06g0252541;Name=Ha412HOChr06g0252541;locus_tag=Ha412HOChr06g0252541;	Ha412HOChr06g0252541	gene:Ha412HOChr06g0252541	NA	Ha412HOChr06g0252541	NA	NA	NA	NA	NA	NA
Ha412HOChr06	EuGene	ncRNA	14901597	14901786	NA	-	NA	ID=ncRNA:Ha412HOChr06g0252541;Parent=gene:Ha412HOChr06g0252541;Name=Ha412HOChr06g0252541;locus_tag=Ha412HOChr06g0252541;	Ha412HOChr06g0252541	ncRNA:Ha412HOChr06g0252541	gene:Ha412HOChr06g0252541	Ha412HOChr06g0252541	NA	NA	NA	NA	NA	NA
Ha412HOChr06	EuGene	gene	14902064	14902220	NA	-	NA	ID=gene:Ha412HOChr06g0252551;Name=Ha412HOChr06g0252551;locus_tag=Ha412HOChr06g0252551;rfam_acc=RF02411;rfam_id=snoR138;	Ha412HOChr06g0252551	gene:Ha412HOChr06g0252551	NA	Ha412HOChr06g0252551	NA	NA	NA	NA	NA	NA
Ha412HOChr06	EuGene	ncRNA	14902064	14902220	NA	-	NA	ID=ncRNA:Ha412HOChr06g0252551;Parent=gene:Ha412HOChr06g0252551;Name=Ha412HOChr06g0252551;locus_tag=Ha412HOChr06g0252551;rfam_acc=RF02411;rfam_id=snoR138;	Ha412HOChr06g0252551	ncRNA:Ha412HOChr06g0252551	gene:Ha412HOChr06g0252551	Ha412HOChr06g0252551	NA	NA	NA	NA	NA	NA
Ha412HOChr06	EuGene	gene	14903462	14903553	NA	-	NA	ID=gene:Ha412HOChr06g0252561;Name=Ha412HOChr06g0252561;locus_tag=Ha412HOChr06g0252561;rfam_acc=RF00267;rfam_id=snoR64;	Ha412HOChr06g0252561	gene:Ha412HOChr06g0252561	NA	Ha412HOChr06g0252561	NA	NA	NA	NA	NA	NA
Ha412HOChr06	EuGene	ncRNA	14903462	14903553	NA	-	NA	ID=ncRNA:Ha412HOChr06g0252561;Parent=gene:Ha412HOChr06g0252561;Name=Ha412HOChr06g0252561;locus_tag=Ha412HOChr06g0252561;rfam_acc=RF00267;rfam_id=snoR64;	Ha412HOChr06g0252561	ncRNA:Ha412HOChr06g0252561	gene:Ha412HOChr06g0252561	Ha412HOChr06g0252561	NA	NA	NA	NA	NA	NA
Ha412HOChr06	EuGene	gene	14903652	14903851	NA	-	NA	ID=gene:Ha412HOChr06g0252571;Name=Ha412HOChr06g0252571;locus_tag=Ha412HOChr06g0252571;	Ha412HOChr06g0252571	gene:Ha412HOChr06g0252571	NA	Ha412HOChr06g0252571	NA	NA	NA	NA	NA	NA
Ha412HOChr06	EuGene	ncRNA	14903652	14903851	NA	-	NA	ID=ncRNA:Ha412HOChr06g0252571;Parent=gene:Ha412HOChr06g0252571;Name=Ha412HOChr06g0252571;locus_tag=Ha412HOChr06g0252571;	Ha412HOChr06g0252571	ncRNA:Ha412HOChr06g0252571	gene:Ha412HOChr06g0252571	Ha412HOChr06g0252571	NA	NA	NA	NA	NA	NA
Ha412HOChr06	EuGene	gene	14910173	14914324	NA	+	NA	ID=gene:Ha412HOChr06g0252581;Name=Ha412HOChr06g0252581;locus_tag=Ha412HOChr06g0252581;	Ha412HOChr06g0252581	gene:Ha412HOChr06g0252581	NA	Ha412HOChr06g0252581	NA	NA	NA	NA	NA	NA
Ha412HOChr06	EuGene	mRNA	14910173	14914324	NA	+	NA	ID=mRNA:Ha412HOChr06g0252581;Parent=gene:Ha412HOChr06g0252581;Name=Ha412HOChr06g0252581;locus_tag=Ha412HOChr06g0252581;product=NAD-dependent%20malic%20enzyme%2059%20kDa%20isoform;Ontology_term=GO:0005739,GO:0009507,GO:0004471,GO:0005524,GO:0008270,GO:0042803,GO:0050897,GO:0051287,GO:0006090,GO:0006108,GO:0055114;Dbxref=PMID:8106447;ec_number=1.1.1.39;	Ha412HOChr06g0252581	mRNA:Ha412HOChr06g0252581	gene:Ha412HOChr06g0252581	Ha412HOChr06g0252581	NAD-dependent%20malic%20enzyme%2059%20kDa%20isoform	GO:0005739,GO:0009507,GO:0004471,GO:0005524,GO:0008270,GO:0042803,GO:0050897,GO:0051287,GO:0006090,GO:0006108,GO:0055114	NA	NA	1.1.1.39	PMID:8106447
Ha412HOChr06	EuGene	exon	14910173	14910298	NA	+	NA	ID=exon:Ha412HOChr06g0252581.1;Parent=mRNA:Ha412HOChr06g0252581;Ontology_term=SO:0000200;	NA	exon:Ha412HOChr06g0252581.1	mRNA:Ha412HOChr06g0252581	NA	NA	SO:0000200	NA	NA	NA	NA
Ha412HOChr06	EuGene	exon	14910668	14910767	NA	+	NA	ID=exon:Ha412HOChr06g0252581.2;Parent=mRNA:Ha412HOChr06g0252581;Ontology_term=SO:0000004;	NA	exon:Ha412HOChr06g0252581.2	mRNA:Ha412HOChr06g0252581	NA	NA	SO:0000004	NA	NA	NA	NA
Ha412HOChr06	EuGene	exon	14910910	14911028	NA	+	NA	ID=exon:Ha412HOChr06g0252581.3;Parent=mRNA:Ha412HOChr06g0252581;Ontology_term=SO:0000004;	NA	exon:Ha412HOChr06g0252581.3	mRNA:Ha412HOChr06g0252581	NA	NA	SO:0000004	NA	NA	NA	NA
Ha412HOChr06	EuGene	exon	14911120	14911287	NA	+	NA	ID=exon:Ha412HOChr06g0252581.4;Parent=mRNA:Ha412HOChr06g0252581;Ontology_term=SO:0000004;	NA	exon:Ha412HOChr06g0252581.4	mRNA:Ha412HOChr06g0252581	NA	NA	SO:0000004	NA	NA	NA	NA
Ha412HOChr06	EuGene	exon	14911445	14911573	NA	+	NA	ID=exon:Ha412HOChr06g0252581.5;Parent=mRNA:Ha412HOChr06g0252581;Ontology_term=SO:0000004;	NA	exon:Ha412HOChr06g0252581.5	mRNA:Ha412HOChr06g0252581	NA	NA	SO:0000004	NA	NA	NA	NA
Ha412HOChr06	EuGene	exon	14912012	14912072	NA	+	NA	ID=exon:Ha412HOChr06g0252581.6;Parent=mRNA:Ha412HOChr06g0252581;Ontology_term=SO:0000004;	NA	exon:Ha412HOChr06g0252581.6	mRNA:Ha412HOChr06g0252581	NA	NA	SO:0000004	NA	NA	NA	NA
Ha412HOChr06	EuGene	exon	14912178	14912365	NA	+	NA	ID=exon:Ha412HOChr06g0252581.7;Parent=mRNA:Ha412HOChr06g0252581;Ontology_term=SO:0000004;	NA	exon:Ha412HOChr06g0252581.7	mRNA:Ha412HOChr06g0252581	NA	NA	SO:0000004	NA	NA	NA	NA
Ha412HOChr06	EuGene	exon	14912904	14913010	NA	+	NA	ID=exon:Ha412HOChr06g0252581.8;Parent=mRNA:Ha412HOChr06g0252581;Ontology_term=SO:0000004;	NA	exon:Ha412HOChr06g0252581.8	mRNA:Ha412HOChr06g0252581	NA	NA	SO:0000004	NA	NA	NA	NA
Ha412HOChr06	EuGene	exon	14913121	14913214	NA	+	NA	ID=exon:Ha412HOChr06g0252581.9;Parent=mRNA:Ha412HOChr06g0252581;Ontology_term=SO:0000004;	NA	exon:Ha412HOChr06g0252581.9	mRNA:Ha412HOChr06g0252581	NA	NA	SO:0000004	NA	NA	NA	NA
Ha412HOChr06	EuGene	exon	14913550	14913663	NA	+	NA	ID=exon:Ha412HOChr06g0252581.10;Parent=mRNA:Ha412HOChr06g0252581;Ontology_term=SO:0000004;	NA	exon:Ha412HOChr06g0252581.10	mRNA:Ha412HOChr06g0252581	NA	NA	SO:0000004	NA	NA	NA	NA
Ha412HOChr06	EuGene	exon	14913776	14913841	NA	+	NA	ID=exon:Ha412HOChr06g0252581.11;Parent=mRNA:Ha412HOChr06g0252581;Ontology_term=SO:0000004;	NA	exon:Ha412HOChr06g0252581.11	mRNA:Ha412HOChr06g0252581	NA	NA	SO:0000004	NA	NA	NA	NA
Ha412HOChr06	EuGene	exon	14914006	14914078	NA	+	NA	ID=exon:Ha412HOChr06g0252581.12;Parent=mRNA:Ha412HOChr06g0252581;Ontology_term=SO:0000004;	NA	exon:Ha412HOChr06g0252581.12	mRNA:Ha412HOChr06g0252581	NA	NA	SO:0000004	NA	NA	NA	NA
Ha412HOChr06	EuGene	exon	14914176	14914262	NA	+	NA	ID=exon:Ha412HOChr06g0252581.13;Parent=mRNA:Ha412HOChr06g0252581;Ontology_term=SO:0000004;	NA	exon:Ha412HOChr06g0252581.13	mRNA:Ha412HOChr06g0252581	NA	NA	SO:0000004	NA	NA	NA	NA
Ha412HOChr06	EuGene	exon	14914314	14914324	NA	+	NA	ID=exon:Ha412HOChr06g0252581.14;Parent=mRNA:Ha412HOChr06g0252581;Ontology_term=SO:0000202;	NA	exon:Ha412HOChr06g0252581.14	mRNA:Ha412HOChr06g0252581	NA	NA	SO:0000202	NA	NA	NA	NA
Ha412HOChr06	EuGene	CDS	14910173	14910298	NA	+	0	ID=CDS:Ha412HOChr06g0252581.1;Parent=mRNA:Ha412HOChr06g0252581;Ontology_term=SO:0000196;est_cons=0.0;est_incons=0.0;	NA	CDS:Ha412HOChr06g0252581.1	mRNA:Ha412HOChr06g0252581	NA	NA	SO:0000196	0.0	0.0	NA	NA
Ha412HOChr06	EuGene	CDS	14910668	14910767	NA	+	0	ID=CDS:Ha412HOChr06g0252581.2;Parent=mRNA:Ha412HOChr06g0252581;Ontology_term=SO:0000004;est_cons=0.0;est_incons=0.0;	NA	CDS:Ha412HOChr06g0252581.2	mRNA:Ha412HOChr06g0252581	NA	NA	SO:0000004	0.0	0.0	NA	NA
Ha412HOChr06	EuGene	CDS	14910910	14911028	NA	+	2	ID=CDS:Ha412HOChr06g0252581.3;Parent=mRNA:Ha412HOChr06g0252581;Ontology_term=SO:0000004;est_cons=0.0;est_incons=0.0;	NA	CDS:Ha412HOChr06g0252581.3	mRNA:Ha412HOChr06g0252581	NA	NA	SO:0000004	0.0	0.0	NA	NA
Ha412HOChr06	EuGene	CDS	14911120	14911287	NA	+	0	ID=CDS:Ha412HOChr06g0252581.4;Parent=mRNA:Ha412HOChr06g0252581;Ontology_term=SO:0000004;est_cons=0.0;est_incons=0.0;	NA	CDS:Ha412HOChr06g0252581.4	mRNA:Ha412HOChr06g0252581	NA	NA	SO:0000004	0.0	0.0	NA	NA
Ha412HOChr06	EuGene	CDS	14911445	14911573	NA	+	0	ID=CDS:Ha412HOChr06g0252581.5;Parent=mRNA:Ha412HOChr06g0252581;Ontology_term=SO:0000004;est_cons=0.0;est_incons=0.0;	NA	CDS:Ha412HOChr06g0252581.5	mRNA:Ha412HOChr06g0252581	NA	NA	SO:0000004	0.0	0.0	NA	NA
Ha412HOChr06	EuGene	CDS	14912012	14912072	NA	+	0	ID=CDS:Ha412HOChr06g0252581.6;Parent=mRNA:Ha412HOChr06g0252581;Ontology_term=SO:0000004;est_cons=0.0;est_incons=0.0;	NA	CDS:Ha412HOChr06g0252581.6	mRNA:Ha412HOChr06g0252581	NA	NA	SO:0000004	0.0	0.0	NA	NA
Ha412HOChr06	EuGene	CDS	14912178	14912365	NA	+	2	ID=CDS:Ha412HOChr06g0252581.7;Parent=mRNA:Ha412HOChr06g0252581;Ontology_term=SO:0000004;est_cons=0.0;est_incons=0.0;	NA	CDS:Ha412HOChr06g0252581.7	mRNA:Ha412HOChr06g0252581	NA	NA	SO:0000004	0.0	0.0	NA	NA
Ha412HOChr06	EuGene	CDS	14912904	14913010	NA	+	0	ID=CDS:Ha412HOChr06g0252581.8;Parent=mRNA:Ha412HOChr06g0252581;Ontology_term=SO:0000004;est_cons=0.0;est_incons=0.0;	NA	CDS:Ha412HOChr06g0252581.8	mRNA:Ha412HOChr06g0252581	NA	NA	SO:0000004	0.0	0.0	NA	NA
Ha412HOChr06	EuGene	CDS	14913121	14913214	NA	+	1	ID=CDS:Ha412HOChr06g0252581.9;Parent=mRNA:Ha412HOChr06g0252581;Ontology_term=SO:0000004;est_cons=0.0;est_incons=0.0;	NA	CDS:Ha412HOChr06g0252581.9	mRNA:Ha412HOChr06g0252581	NA	NA	SO:0000004	0.0	0.0	NA	NA
Ha412HOChr06	EuGene	CDS	14913550	14913663	NA	+	0	ID=CDS:Ha412HOChr06g0252581.10;Parent=mRNA:Ha412HOChr06g0252581;Ontology_term=SO:0000004;est_cons=0.0;est_incons=0.0;	NA	CDS:Ha412HOChr06g0252581.10	mRNA:Ha412HOChr06g0252581	NA	NA	SO:0000004	0.0	0.0	NA	NA
Ha412HOChr06	EuGene	CDS	14913776	14913841	NA	+	0	ID=CDS:Ha412HOChr06g0252581.11;Parent=mRNA:Ha412HOChr06g0252581;Ontology_term=SO:0000004;est_cons=0.0;est_incons=0.0;	NA	CDS:Ha412HOChr06g0252581.11	mRNA:Ha412HOChr06g0252581	NA	NA	SO:0000004	0.0	0.0	NA	NA
Ha412HOChr06	EuGene	CDS	14914006	14914078	NA	+	0	ID=CDS:Ha412HOChr06g0252581.12;Parent=mRNA:Ha412HOChr06g0252581;Ontology_term=SO:0000004;est_cons=0.0;est_incons=0.0;	NA	CDS:Ha412HOChr06g0252581.12	mRNA:Ha412HOChr06g0252581	NA	NA	SO:0000004	0.0	0.0	NA	NA
Ha412HOChr06	EuGene	CDS	14914176	14914262	NA	+	2	ID=CDS:Ha412HOChr06g0252581.13;Parent=mRNA:Ha412HOChr06g0252581;Ontology_term=SO:0000004;est_cons=0.0;est_incons=0.0;	NA	CDS:Ha412HOChr06g0252581.13	mRNA:Ha412HOChr06g0252581	NA	NA	SO:0000004	0.0	0.0	NA	NA
Ha412HOChr06	EuGene	CDS	14914314	14914324	NA	+	2	ID=CDS:Ha412HOChr06g0252581.14;Parent=mRNA:Ha412HOChr06g0252581;Ontology_term=SO:0000197;est_cons=0.0;est_incons=0.0;	NA	CDS:Ha412HOChr06g0252581.14	mRNA:Ha412HOChr06g0252581	NA	NA	SO:0000197	0.0	0.0	NA	NA
Ha412HOChr06	EuGene	gene	14918520	14923530	NA	+	NA	ID=gene:Ha412HOChr06g0252591;Name=Ha412HOChr06g0252591;locus_tag=Ha412HOChr06g0252591;	Ha412HOChr06g0252591	gene:Ha412HOChr06g0252591	NA	Ha412HOChr06g0252591	NA	NA	NA	NA	NA	NA
Ha412HOChr06	EuGene	mRNA	14918520	14923530	NA	+	NA	ID=mRNA:Ha412HOChr06g0252591;Parent=gene:Ha412HOChr06g0252591;Name=Ha412HOChr06g0252591;locus_tag=Ha412HOChr06g0252591;product=Putative%20phosphomannomutase;Ontology_term=GO:0005737,GO:0004615,GO:0016787,GO:0009298;ec_number=5.4.2.8;	Ha412HOChr06g0252591	mRNA:Ha412HOChr06g0252591	gene:Ha412HOChr06g0252591	Ha412HOChr06g0252591	Putative%20phosphomannomutase	GO:0005737,GO:0004615,GO:0016787,GO:0009298	NA	NA	5.4.2.8	NA
Ha412HOChr06	EuGene	exon	14918520	14918724	NA	+	NA	ID=exon:Ha412HOChr06g0252591.utr0;Parent=mRNA:Ha412HOChr06g0252591;Ontology_term=SO:0000204;	NA	exon:Ha412HOChr06g0252591.utr0	mRNA:Ha412HOChr06g0252591	NA	NA	SO:0000204	NA	NA	NA	NA
Ha412HOChr06	EuGene	exon	14920110	14920195	NA	+	NA	ID=exon:Ha412HOChr06g0252591.1;Parent=mRNA:Ha412HOChr06g0252591;Ontology_term=SO:0000200;	NA	exon:Ha412HOChr06g0252591.1	mRNA:Ha412HOChr06g0252591	NA	NA	SO:0000200	NA	NA	NA	NA
Ha412HOChr06	EuGene	exon	14921220	14921655	NA	+	NA	ID=exon:Ha412HOChr06g0252591.2;Parent=mRNA:Ha412HOChr06g0252591;Ontology_term=SO:0000004;	NA	exon:Ha412HOChr06g0252591.2	mRNA:Ha412HOChr06g0252591	NA	NA	SO:0000004	NA	NA	NA	NA
Ha412HOChr06	EuGene	exon	14921765	14921841	NA	+	NA	ID=exon:Ha412HOChr06g0252591.3;Parent=mRNA:Ha412HOChr06g0252591;Ontology_term=SO:0000004;	NA	exon:Ha412HOChr06g0252591.3	mRNA:Ha412HOChr06g0252591	NA	NA	SO:0000004	NA	NA	NA	NA
Ha412HOChr06	EuGene	exon	14921988	14922023	NA	+	NA	ID=exon:Ha412HOChr06g0252591.4;Parent=mRNA:Ha412HOChr06g0252591;Ontology_term=SO:0000004;	NA	exon:Ha412HOChr06g0252591.4	mRNA:Ha412HOChr06g0252591	NA	NA	SO:0000004	NA	NA	NA	NA
Ha412HOChr06	EuGene	exon	14922170	14922225	NA	+	NA	ID=exon:Ha412HOChr06g0252591.5;Parent=mRNA:Ha412HOChr06g0252591;Ontology_term=SO:0000004;	NA	exon:Ha412HOChr06g0252591.5	mRNA:Ha412HOChr06g0252591	NA	NA	SO:0000004	NA	NA	NA	NA
Ha412HOChr06	EuGene	exon	14922305	14922404	NA	+	NA	ID=exon:Ha412HOChr06g0252591.6;Parent=mRNA:Ha412HOChr06g0252591;Ontology_term=SO:0000004;	NA	exon:Ha412HOChr06g0252591.6	mRNA:Ha412HOChr06g0252591	NA	NA	SO:0000004	NA	NA	NA	NA
Ha412HOChr06	EuGene	exon	14922477	14922572	NA	+	NA	ID=exon:Ha412HOChr06g0252591.7;Parent=mRNA:Ha412HOChr06g0252591;Ontology_term=SO:0000004;	NA	exon:Ha412HOChr06g0252591.7	mRNA:Ha412HOChr06g0252591	NA	NA	SO:0000004	NA	NA	NA	NA
Ha412HOChr06	EuGene	exon	14922943	14923032	NA	+	NA	ID=exon:Ha412HOChr06g0252591.8;Parent=mRNA:Ha412HOChr06g0252591;Ontology_term=SO:0000004;	NA	exon:Ha412HOChr06g0252591.8	mRNA:Ha412HOChr06g0252591	NA	NA	SO:0000004	NA	NA	NA	NA
Ha412HOChr06	EuGene	exon	14923127	14923178	NA	+	NA	ID=exon:Ha412HOChr06g0252591.9;Parent=mRNA:Ha412HOChr06g0252591;Ontology_term=SO:0000004;	NA	exon:Ha412HOChr06g0252591.9	mRNA:Ha412HOChr06g0252591	NA	NA	SO:0000004	NA	NA	NA	NA
Ha412HOChr06	EuGene	exon	14923274	14923530	NA	+	NA	ID=exon:Ha412HOChr06g0252591.10;Parent=mRNA:Ha412HOChr06g0252591;Ontology_term=SO:0000202;	NA	exon:Ha412HOChr06g0252591.10	mRNA:Ha412HOChr06g0252591	NA	NA	SO:0000202	NA	NA	NA	NA
Ha412HOChr06	EuGene	five_prime_UTR	14918520	14918724	NA	+	NA	ID=five_prime_UTR:Ha412HOChr06g0252591.0;Parent=mRNA:Ha412HOChr06g0252591;Ontology_term=SO:0000204;est_cons=100.0;est_incons=0.0;	NA	five_prime_UTR:Ha412HOChr06g0252591.0	mRNA:Ha412HOChr06g0252591	NA	NA	SO:0000204	100.0	0.0	NA	NA
Ha412HOChr06	EuGene	five_prime_UTR	14920110	14920126	NA	+	NA	ID=five_prime_UTR:Ha412HOChr06g0252591.2;Parent=mRNA:Ha412HOChr06g0252591;Ontology_term=SO:0000204;est_cons=100.0;est_incons=0.0;	NA	five_prime_UTR:Ha412HOChr06g0252591.2	mRNA:Ha412HOChr06g0252591	NA	NA	SO:0000204	100.0	0.0	NA	NA
Ha412HOChr06	EuGene	CDS	14920127	14920195	NA	+	0	ID=CDS:Ha412HOChr06g0252591.1;Parent=mRNA:Ha412HOChr06g0252591;Ontology_term=SO:0000196;est_cons=100.0;est_incons=0.0;	NA	CDS:Ha412HOChr06g0252591.1	mRNA:Ha412HOChr06g0252591	NA	NA	SO:0000196	100.0	0.0	NA	NA
Ha412HOChr06	EuGene	CDS	14921220	14921655	NA	+	0	ID=CDS:Ha412HOChr06g0252591.2;Parent=mRNA:Ha412HOChr06g0252591;Ontology_term=SO:0000004;est_cons=10.8;est_incons=0.0;	NA	CDS:Ha412HOChr06g0252591.2	mRNA:Ha412HOChr06g0252591	NA	NA	SO:0000004	10.8	0.0	NA	NA
Ha412HOChr06	EuGene	CDS	14921765	14921841	NA	+	2	ID=CDS:Ha412HOChr06g0252591.3;Parent=mRNA:Ha412HOChr06g0252591;Ontology_term=SO:0000004;est_cons=100.0;est_incons=0.0;	NA	CDS:Ha412HOChr06g0252591.3	mRNA:Ha412HOChr06g0252591	NA	NA	SO:0000004	100.0	0.0	NA	NA
Ha412HOChr06	EuGene	CDS	14921988	14922023	NA	+	0	ID=CDS:Ha412HOChr06g0252591.4;Parent=mRNA:Ha412HOChr06g0252591;Ontology_term=SO:0000004;est_cons=100.0;est_incons=0.0;	NA	CDS:Ha412HOChr06g0252591.4	mRNA:Ha412HOChr06g0252591	NA	NA	SO:0000004	100.0	0.0	NA	NA
Ha412HOChr06	EuGene	CDS	14922170	14922225	NA	+	0	ID=CDS:Ha412HOChr06g0252591.5;Parent=mRNA:Ha412HOChr06g0252591;Ontology_term=SO:0000004;est_cons=100.0;est_incons=0.0;	NA	CDS:Ha412HOChr06g0252591.5	mRNA:Ha412HOChr06g0252591	NA	NA	SO:0000004	100.0	0.0	NA	NA
Ha412HOChr06	EuGene	CDS	14922305	14922404	NA	+	1	ID=CDS:Ha412HOChr06g0252591.6;Parent=mRNA:Ha412HOChr06g0252591;Ontology_term=SO:0000004;est_cons=100.0;est_incons=0.0;	NA	CDS:Ha412HOChr06g0252591.6	mRNA:Ha412HOChr06g0252591	NA	NA	SO:0000004	100.0	0.0	NA	NA
Ha412HOChr06	EuGene	CDS	14922477	14922572	NA	+	0	ID=CDS:Ha412HOChr06g0252591.7;Parent=mRNA:Ha412HOChr06g0252591;Ontology_term=SO:0000004;est_cons=100.0;est_incons=0.0;	NA	CDS:Ha412HOChr06g0252591.7	mRNA:Ha412HOChr06g0252591	NA	NA	SO:0000004	100.0	0.0	NA	NA
Ha412HOChr06	EuGene	CDS	14922943	14923032	NA	+	0	ID=CDS:Ha412HOChr06g0252591.8;Parent=mRNA:Ha412HOChr06g0252591;Ontology_term=SO:0000004;est_cons=100.0;est_incons=0.0;	NA	CDS:Ha412HOChr06g0252591.8	mRNA:Ha412HOChr06g0252591	NA	NA	SO:0000004	100.0	0.0	NA	NA
Ha412HOChr06	EuGene	CDS	14923127	14923178	NA	+	0	ID=CDS:Ha412HOChr06g0252591.9;Parent=mRNA:Ha412HOChr06g0252591;Ontology_term=SO:0000004;est_cons=100.0;est_incons=0.0;	NA	CDS:Ha412HOChr06g0252591.9	mRNA:Ha412HOChr06g0252591	NA	NA	SO:0000004	100.0	0.0	NA	NA
Ha412HOChr06	EuGene	CDS	14923274	14923329	NA	+	2	ID=CDS:Ha412HOChr06g0252591.10;Parent=mRNA:Ha412HOChr06g0252591;Ontology_term=SO:0000197;est_cons=100.0;est_incons=0.0;	NA	CDS:Ha412HOChr06g0252591.10	mRNA:Ha412HOChr06g0252591	NA	NA	SO:0000197	100.0	0.0	NA	NA
Ha412HOChr06	EuGene	three_prime_UTR	14923330	14923530	NA	+	NA	ID=three_prime_UTR:Ha412HOChr06g0252591.22;Parent=mRNA:Ha412HOChr06g0252591;Ontology_term=SO:0000205;est_cons=100.0;est_incons=0.0;	NA	three_prime_UTR:Ha412HOChr06g0252591.22	mRNA:Ha412HOChr06g0252591	NA	NA	SO:0000205	100.0	0.0	NA	NA
Ha412HOChr06	EuGene	gene	14934166	14941989	NA	+	NA	ID=gene:Ha412HOChr06g0252601;Name=Ha412HOChr06g0252601;locus_tag=Ha412HOChr06g0252601;	Ha412HOChr06g0252601	gene:Ha412HOChr06g0252601	NA	Ha412HOChr06g0252601	NA	NA	NA	NA	NA	NA
Ha412HOChr06	EuGene	mRNA	14934166	14941989	NA	+	NA	ID=mRNA:Ha412HOChr06g0252601;Parent=gene:Ha412HOChr06g0252601;Name=Ha412HOChr06g0252601;locus_tag=Ha412HOChr06g0252601;product=Putative%20glutathione-regulated%20potassium-efflux%20system%20protein%20KefB;Ontology_term=GO:0016021,GO:0015299,GO:0006813,GO:1902600;	Ha412HOChr06g0252601	mRNA:Ha412HOChr06g0252601	gene:Ha412HOChr06g0252601	Ha412HOChr06g0252601	Putative%20glutathione-regulated%20potassium-efflux%20system%20protein%20KefB	GO:0016021,GO:0015299,GO:0006813,GO:1902600	NA	NA	NA	NA
Ha412HOChr06	EuGene	exon	14934166	14934277	NA	+	NA	ID=exon:Ha412HOChr06g0252601.utr0;Parent=mRNA:Ha412HOChr06g0252601;Ontology_term=SO:0000204;	NA	exon:Ha412HOChr06g0252601.utr0	mRNA:Ha412HOChr06g0252601	NA	NA	SO:0000204	NA	NA	NA	NA
Ha412HOChr06	EuGene	exon	14935893	14937476	NA	+	NA	ID=exon:Ha412HOChr06g0252601.1;Parent=mRNA:Ha412HOChr06g0252601;Ontology_term=SO:0000200;	NA	exon:Ha412HOChr06g0252601.1	mRNA:Ha412HOChr06g0252601	NA	NA	SO:0000200	NA	NA	NA	NA
Ha412HOChr06	EuGene	exon	14937554	14937722	NA	+	NA	ID=exon:Ha412HOChr06g0252601.2;Parent=mRNA:Ha412HOChr06g0252601;Ontology_term=SO:0000004;	NA	exon:Ha412HOChr06g0252601.2	mRNA:Ha412HOChr06g0252601	NA	NA	SO:0000004	NA	NA	NA	NA
Ha412HOChr06	EuGene	exon	14937826	14937916	NA	+	NA	ID=exon:Ha412HOChr06g0252601.3;Parent=mRNA:Ha412HOChr06g0252601;Ontology_term=SO:0000004;	NA	exon:Ha412HOChr06g0252601.3	mRNA:Ha412HOChr06g0252601	NA	NA	SO:0000004	NA	NA	NA	NA
Ha412HOChr06	EuGene	exon	14938001	14938137	NA	+	NA	ID=exon:Ha412HOChr06g0252601.4;Parent=mRNA:Ha412HOChr06g0252601;Ontology_term=SO:0000004;	NA	exon:Ha412HOChr06g0252601.4	mRNA:Ha412HOChr06g0252601	NA	NA	SO:0000004	NA	NA	NA	NA
Ha412HOChr06	EuGene	exon	14938227	14938286	NA	+	NA	ID=exon:Ha412HOChr06g0252601.5;Parent=mRNA:Ha412HOChr06g0252601;Ontology_term=SO:0000004;	NA	exon:Ha412HOChr06g0252601.5	mRNA:Ha412HOChr06g0252601	NA	NA	SO:0000004	NA	NA	NA	NA
Ha412HOChr06	EuGene	exon	14938368	14938487	NA	+	NA	ID=exon:Ha412HOChr06g0252601.6;Parent=mRNA:Ha412HOChr06g0252601;Ontology_term=SO:0000004;	NA	exon:Ha412HOChr06g0252601.6	mRNA:Ha412HOChr06g0252601	NA	NA	SO:0000004	NA	NA	NA	NA
Ha412HOChr06	EuGene	exon	14938583	14938651	NA	+	NA	ID=exon:Ha412HOChr06g0252601.7;Parent=mRNA:Ha412HOChr06g0252601;Ontology_term=SO:0000004;	NA	exon:Ha412HOChr06g0252601.7	mRNA:Ha412HOChr06g0252601	NA	NA	SO:0000004	NA	NA	NA	NA
Ha412HOChr06	EuGene	exon	14938754	14938819	NA	+	NA	ID=exon:Ha412HOChr06g0252601.8;Parent=mRNA:Ha412HOChr06g0252601;Ontology_term=SO:0000004;	NA	exon:Ha412HOChr06g0252601.8	mRNA:Ha412HOChr06g0252601	NA	NA	SO:0000004	NA	NA	NA	NA
Ha412HOChr06	EuGene	exon	14938891	14938980	NA	+	NA	ID=exon:Ha412HOChr06g0252601.9;Parent=mRNA:Ha412HOChr06g0252601;Ontology_term=SO:0000004;	NA	exon:Ha412HOChr06g0252601.9	mRNA:Ha412HOChr06g0252601	NA	NA	SO:0000004	NA	NA	NA	NA
Ha412HOChr06	EuGene	exon	14939090	14939194	NA	+	NA	ID=exon:Ha412HOChr06g0252601.10;Parent=mRNA:Ha412HOChr06g0252601;Ontology_term=SO:0000004;	NA	exon:Ha412HOChr06g0252601.10	mRNA:Ha412HOChr06g0252601	NA	NA	SO:0000004	NA	NA	NA	NA
Ha412HOChr06	EuGene	exon	14939283	14939411	NA	+	NA	ID=exon:Ha412HOChr06g0252601.11;Parent=mRNA:Ha412HOChr06g0252601;Ontology_term=SO:0000004;	NA	exon:Ha412HOChr06g0252601.11	mRNA:Ha412HOChr06g0252601	NA	NA	SO:0000004	NA	NA	NA	NA
Ha412HOChr06	EuGene	exon	14939489	14939698	NA	+	NA	ID=exon:Ha412HOChr06g0252601.12;Parent=mRNA:Ha412HOChr06g0252601;Ontology_term=SO:0000004;	NA	exon:Ha412HOChr06g0252601.12	mRNA:Ha412HOChr06g0252601	NA	NA	SO:0000004	NA	NA	NA	NA
Ha412HOChr06	EuGene	exon	14939798	14939947	NA	+	NA	ID=exon:Ha412HOChr06g0252601.13;Parent=mRNA:Ha412HOChr06g0252601;Ontology_term=SO:0000004;	NA	exon:Ha412HOChr06g0252601.13	mRNA:Ha412HOChr06g0252601	NA	NA	SO:0000004	NA	NA	NA	NA
Ha412HOChr06	EuGene	exon	14940066	14940119	NA	+	NA	ID=exon:Ha412HOChr06g0252601.14;Parent=mRNA:Ha412HOChr06g0252601;Ontology_term=SO:0000004;	NA	exon:Ha412HOChr06g0252601.14	mRNA:Ha412HOChr06g0252601	NA	NA	SO:0000004	NA	NA	NA	NA
Ha412HOChr06	EuGene	exon	14940244	14940302	NA	+	NA	ID=exon:Ha412HOChr06g0252601.15;Parent=mRNA:Ha412HOChr06g0252601;Ontology_term=SO:0000004;	NA	exon:Ha412HOChr06g0252601.15	mRNA:Ha412HOChr06g0252601	NA	NA	SO:0000004	NA	NA	NA	NA
Ha412HOChr06	EuGene	exon	14940397	14940463	NA	+	NA	ID=exon:Ha412HOChr06g0252601.16;Parent=mRNA:Ha412HOChr06g0252601;Ontology_term=SO:0000004;	NA	exon:Ha412HOChr06g0252601.16	mRNA:Ha412HOChr06g0252601	NA	NA	SO:0000004	NA	NA	NA	NA
Ha412HOChr06	EuGene	exon	14940548	14940724	NA	+	NA	ID=exon:Ha412HOChr06g0252601.17;Parent=mRNA:Ha412HOChr06g0252601;Ontology_term=SO:0000004;	NA	exon:Ha412HOChr06g0252601.17	mRNA:Ha412HOChr06g0252601	NA	NA	SO:0000004	NA	NA	NA	NA
Ha412HOChr06	EuGene	exon	14940894	14940950	NA	+	NA	ID=exon:Ha412HOChr06g0252601.18;Parent=mRNA:Ha412HOChr06g0252601;Ontology_term=SO:0000004;	NA	exon:Ha412HOChr06g0252601.18	mRNA:Ha412HOChr06g0252601	NA	NA	SO:0000004	NA	NA	NA	NA
Ha412HOChr06	EuGene	exon	14941135	14941209	NA	+	NA	ID=exon:Ha412HOChr06g0252601.19;Parent=mRNA:Ha412HOChr06g0252601;Ontology_term=SO:0000004;	NA	exon:Ha412HOChr06g0252601.19	mRNA:Ha412HOChr06g0252601	NA	NA	SO:0000004	NA	NA	NA	NA
Ha412HOChr06	EuGene	exon	14941633	14941989	NA	+	NA	ID=exon:Ha412HOChr06g0252601.20;Parent=mRNA:Ha412HOChr06g0252601;Ontology_term=SO:0000202;	NA	exon:Ha412HOChr06g0252601.20	mRNA:Ha412HOChr06g0252601	NA	NA	SO:0000202	NA	NA	NA	NA
Ha412HOChr06	EuGene	five_prime_UTR	14934166	14934277	NA	+	NA	ID=five_prime_UTR:Ha412HOChr06g0252601.0;Parent=mRNA:Ha412HOChr06g0252601;Ontology_term=SO:0000204;est_cons=100.0;est_incons=0.0;	NA	five_prime_UTR:Ha412HOChr06g0252601.0	mRNA:Ha412HOChr06g0252601	NA	NA	SO:0000204	100.0	0.0	NA	NA
Ha412HOChr06	EuGene	five_prime_UTR	14935893	14935968	NA	+	NA	ID=five_prime_UTR:Ha412HOChr06g0252601.2;Parent=mRNA:Ha412HOChr06g0252601;Ontology_term=SO:0000204;est_cons=100.0;est_incons=0.0;	NA	five_prime_UTR:Ha412HOChr06g0252601.2	mRNA:Ha412HOChr06g0252601	NA	NA	SO:0000204	100.0	0.0	NA	NA
Ha412HOChr06	EuGene	CDS	14935969	14937476	NA	+	0	ID=CDS:Ha412HOChr06g0252601.1;Parent=mRNA:Ha412HOChr06g0252601;Ontology_term=SO:0000196;est_cons=100.0;est_incons=0.0;	NA	CDS:Ha412HOChr06g0252601.1	mRNA:Ha412HOChr06g0252601	NA	NA	SO:0000196	100.0	0.0	NA	NA
Ha412HOChr06	EuGene	CDS	14937554	14937722	NA	+	1	ID=CDS:Ha412HOChr06g0252601.2;Parent=mRNA:Ha412HOChr06g0252601;Ontology_term=SO:0000004;est_cons=100.0;est_incons=0.0;	NA	CDS:Ha412HOChr06g0252601.2	mRNA:Ha412HOChr06g0252601	NA	NA	SO:0000004	100.0	0.0	NA	NA
Ha412HOChr06	EuGene	CDS	14937826	14937916	NA	+	0	ID=CDS:Ha412HOChr06g0252601.3;Parent=mRNA:Ha412HOChr06g0252601;Ontology_term=SO:0000004;est_cons=100.0;est_incons=0.0;	NA	CDS:Ha412HOChr06g0252601.3	mRNA:Ha412HOChr06g0252601	NA	NA	SO:0000004	100.0	0.0	NA	NA
Ha412HOChr06	EuGene	CDS	14938001	14938137	NA	+	2	ID=CDS:Ha412HOChr06g0252601.4;Parent=mRNA:Ha412HOChr06g0252601;Ontology_term=SO:0000004;est_cons=100.0;est_incons=0.0;	NA	CDS:Ha412HOChr06g0252601.4	mRNA:Ha412HOChr06g0252601	NA	NA	SO:0000004	100.0	0.0	NA	NA
Ha412HOChr06	EuGene	CDS	14938227	14938286	NA	+	0	ID=CDS:Ha412HOChr06g0252601.5;Parent=mRNA:Ha412HOChr06g0252601;Ontology_term=SO:0000004;est_cons=100.0;est_incons=0.0;	NA	CDS:Ha412HOChr06g0252601.5	mRNA:Ha412HOChr06g0252601	NA	NA	SO:0000004	100.0	0.0	NA	NA
Ha412HOChr06	EuGene	CDS	14938368	14938487	NA	+	0	ID=CDS:Ha412HOChr06g0252601.6;Parent=mRNA:Ha412HOChr06g0252601;Ontology_term=SO:0000004;est_cons=100.0;est_incons=0.0;	NA	CDS:Ha412HOChr06g0252601.6	mRNA:Ha412HOChr06g0252601	NA	NA	SO:0000004	100.0	0.0	NA	NA
Ha412HOChr06	EuGene	CDS	14938583	14938651	NA	+	0	ID=CDS:Ha412HOChr06g0252601.7;Parent=mRNA:Ha412HOChr06g0252601;Ontology_term=SO:0000004;est_cons=100.0;est_incons=0.0;	NA	CDS:Ha412HOChr06g0252601.7	mRNA:Ha412HOChr06g0252601	NA	NA	SO:0000004	100.0	0.0	NA	NA
Ha412HOChr06	EuGene	CDS	14938754	14938819	NA	+	0	ID=CDS:Ha412HOChr06g0252601.8;Parent=mRNA:Ha412HOChr06g0252601;Ontology_term=SO:0000004;est_cons=100.0;est_incons=0.0;	NA	CDS:Ha412HOChr06g0252601.8	mRNA:Ha412HOChr06g0252601	NA	NA	SO:0000004	100.0	0.0	NA	NA
Ha412HOChr06	EuGene	CDS	14938891	14938980	NA	+	0	ID=CDS:Ha412HOChr06g0252601.9;Parent=mRNA:Ha412HOChr06g0252601;Ontology_term=SO:0000004;est_cons=100.0;est_incons=0.0;	NA	CDS:Ha412HOChr06g0252601.9	mRNA:Ha412HOChr06g0252601	NA	NA	SO:0000004	100.0	0.0	NA	NA
Ha412HOChr06	EuGene	CDS	14939090	14939194	NA	+	0	ID=CDS:Ha412HOChr06g0252601.10;Parent=mRNA:Ha412HOChr06g0252601;Ontology_term=SO:0000004;est_cons=100.0;est_incons=0.0;	NA	CDS:Ha412HOChr06g0252601.10	mRNA:Ha412HOChr06g0252601	NA	NA	SO:0000004	100.0	0.0	NA	NA
Ha412HOChr06	EuGene	CDS	14939283	14939411	NA	+	0	ID=CDS:Ha412HOChr06g0252601.11;Parent=mRNA:Ha412HOChr06g0252601;Ontology_term=SO:0000004;est_cons=100.0;est_incons=0.0;	NA	CDS:Ha412HOChr06g0252601.11	mRNA:Ha412HOChr06g0252601	NA	NA	SO:0000004	100.0	0.0	NA	NA
Ha412HOChr06	EuGene	CDS	14939489	14939698	NA	+	0	ID=CDS:Ha412HOChr06g0252601.12;Parent=mRNA:Ha412HOChr06g0252601;Ontology_term=SO:0000004;est_cons=100.0;est_incons=0.0;	NA	CDS:Ha412HOChr06g0252601.12	mRNA:Ha412HOChr06g0252601	NA	NA	SO:0000004	100.0	0.0	NA	NA
Ha412HOChr06	EuGene	CDS	14939798	14939947	NA	+	0	ID=CDS:Ha412HOChr06g0252601.13;Parent=mRNA:Ha412HOChr06g0252601;Ontology_term=SO:0000004;est_cons=70.7;est_incons=29.3;	NA	CDS:Ha412HOChr06g0252601.13	mRNA:Ha412HOChr06g0252601	NA	NA	SO:0000004	70.7	29.3	NA	NA
Ha412HOChr06	EuGene	CDS	14940066	14940119	NA	+	0	ID=CDS:Ha412HOChr06g0252601.14;Parent=mRNA:Ha412HOChr06g0252601;Ontology_term=SO:0000004;est_cons=100.0;est_incons=0.0;	NA	CDS:Ha412HOChr06g0252601.14	mRNA:Ha412HOChr06g0252601	NA	NA	SO:0000004	100.0	0.0	NA	NA
Ha412HOChr06	EuGene	CDS	14940244	14940302	NA	+	0	ID=CDS:Ha412HOChr06g0252601.15;Parent=mRNA:Ha412HOChr06g0252601;Ontology_term=SO:0000004;est_cons=100.0;est_incons=0.0;	NA	CDS:Ha412HOChr06g0252601.15	mRNA:Ha412HOChr06g0252601	NA	NA	SO:0000004	100.0	0.0	NA	NA
Ha412HOChr06	EuGene	CDS	14940397	14940463	NA	+	1	ID=CDS:Ha412HOChr06g0252601.16;Parent=mRNA:Ha412HOChr06g0252601;Ontology_term=SO:0000004;est_cons=100.0;est_incons=0.0;	NA	CDS:Ha412HOChr06g0252601.16	mRNA:Ha412HOChr06g0252601	NA	NA	SO:0000004	100.0	0.0	NA	NA
Ha412HOChr06	EuGene	CDS	14940548	14940724	NA	+	0	ID=CDS:Ha412HOChr06g0252601.17;Parent=mRNA:Ha412HOChr06g0252601;Ontology_term=SO:0000004;est_cons=100.0;est_incons=0.0;	NA	CDS:Ha412HOChr06g0252601.17	mRNA:Ha412HOChr06g0252601	NA	NA	SO:0000004	100.0	0.0	NA	NA
Ha412HOChr06	EuGene	CDS	14940894	14940950	NA	+	0	ID=CDS:Ha412HOChr06g0252601.18;Parent=mRNA:Ha412HOChr06g0252601;Ontology_term=SO:0000004;est_cons=100.0;est_incons=0.0;	NA	CDS:Ha412HOChr06g0252601.18	mRNA:Ha412HOChr06g0252601	NA	NA	SO:0000004	100.0	0.0	NA	NA
Ha412HOChr06	EuGene	CDS	14941135	14941209	NA	+	0	ID=CDS:Ha412HOChr06g0252601.19;Parent=mRNA:Ha412HOChr06g0252601;Ontology_term=SO:0000004;est_cons=100.0;est_incons=0.0;	NA	CDS:Ha412HOChr06g0252601.19	mRNA:Ha412HOChr06g0252601	NA	NA	SO:0000004	100.0	0.0	NA	NA
Ha412HOChr06	EuGene	CDS	14941633	14941755	NA	+	0	ID=CDS:Ha412HOChr06g0252601.20;Parent=mRNA:Ha412HOChr06g0252601;Ontology_term=SO:0000197;est_cons=100.0;est_incons=0.0;	NA	CDS:Ha412HOChr06g0252601.20	mRNA:Ha412HOChr06g0252601	NA	NA	SO:0000197	100.0	0.0	NA	NA
Ha412HOChr06	EuGene	three_prime_UTR	14941756	14941989	NA	+	NA	ID=three_prime_UTR:Ha412HOChr06g0252601.42;Parent=mRNA:Ha412HOChr06g0252601;Ontology_term=SO:0000205;est_cons=100.0;est_incons=0.0;	NA	three_prime_UTR:Ha412HOChr06g0252601.42	mRNA:Ha412HOChr06g0252601	NA	NA	SO:0000205	100.0	0.0	NA	NA
Ha412HOChr06	EuGene	gene	14941662	14942285	NA	-	NA	ID=gene:Ha412HOChr06g0252611;Name=Ha412HOChr06g0252611;locus_tag=Ha412HOChr06g0252611;	Ha412HOChr06g0252611	gene:Ha412HOChr06g0252611	NA	Ha412HOChr06g0252611	NA	NA	NA	NA	NA	NA
Ha412HOChr06	EuGene	mRNA	14941662	14942285	NA	-	NA	ID=mRNA:Ha412HOChr06g0252611;Parent=gene:Ha412HOChr06g0252611;Name=Ha412HOChr06g0252611;locus_tag=Ha412HOChr06g0252611;product=Putative%20DYW%20domain-containing%20protein;Ontology_term=GO:0008270,GO:0009451;	Ha412HOChr06g0252611	mRNA:Ha412HOChr06g0252611	gene:Ha412HOChr06g0252611	Ha412HOChr06g0252611	Putative%20DYW%20domain-containing%20protein	GO:0008270,GO:0009451	NA	NA	NA	NA
Ha412HOChr06	EuGene	exon	14941662	14942285	NA	-	NA	ID=exon:Ha412HOChr06g0252611.1;Parent=mRNA:Ha412HOChr06g0252611;Ontology_term=SO:0000147;	NA	exon:Ha412HOChr06g0252611.1	mRNA:Ha412HOChr06g0252611	NA	NA	SO:0000147	NA	NA	NA	NA
Ha412HOChr06	EuGene	CDS	14941662	14942285	NA	-	0	ID=CDS:Ha412HOChr06g0252611.1;Parent=mRNA:Ha412HOChr06g0252611;Ontology_term=SO:0005845;est_cons=0.0;est_incons=0.0;	NA	CDS:Ha412HOChr06g0252611.1	mRNA:Ha412HOChr06g0252611	NA	NA	SO:0005845	0.0	0.0	NA	NA
Ha412HOChr06	EuGene	gene	14960045	14962556	NA	-	NA	ID=gene:Ha412HOChr06g0252621;Name=Ha412HOChr06g0252621;locus_tag=Ha412HOChr06g0252621;	Ha412HOChr06g0252621	gene:Ha412HOChr06g0252621	NA	Ha412HOChr06g0252621	NA	NA	NA	NA	NA	NA
Ha412HOChr06	EuGene	mRNA	14960045	14962556	NA	-	NA	ID=mRNA:Ha412HOChr06g0252621;Parent=gene:Ha412HOChr06g0252621;Name=Ha412HOChr06g0252621;locus_tag=Ha412HOChr06g0252621;product=Putative%20protein%20xylosyltransferase;Ontology_term=GO:0016021,GO:0046527;ec_number=2.4.2.26;	Ha412HOChr06g0252621	mRNA:Ha412HOChr06g0252621	gene:Ha412HOChr06g0252621	Ha412HOChr06g0252621	Putative%20protein%20xylosyltransferase	GO:0016021,GO:0046527	NA	NA	2.4.2.26	NA
Ha412HOChr06	EuGene	exon	14960045	14960380	NA	-	NA	ID=exon:Ha412HOChr06g0252621.5;Parent=mRNA:Ha412HOChr06g0252621;Ontology_term=SO:0000202;	NA	exon:Ha412HOChr06g0252621.5	mRNA:Ha412HOChr06g0252621	NA	NA	SO:0000202	NA	NA	NA	NA
Ha412HOChr06	EuGene	exon	14960964	14961174	NA	-	NA	ID=exon:Ha412HOChr06g0252621.4;Parent=mRNA:Ha412HOChr06g0252621;Ontology_term=SO:0000004;	NA	exon:Ha412HOChr06g0252621.4	mRNA:Ha412HOChr06g0252621	NA	NA	SO:0000004	NA	NA	NA	NA
Ha412HOChr06	EuGene	exon	14961289	14961341	NA	-	NA	ID=exon:Ha412HOChr06g0252621.3;Parent=mRNA:Ha412HOChr06g0252621;Ontology_term=SO:0000004;	NA	exon:Ha412HOChr06g0252621.3	mRNA:Ha412HOChr06g0252621	NA	NA	SO:0000004	NA	NA	NA	NA
Ha412HOChr06	EuGene	exon	14961673	14961865	NA	-	NA	ID=exon:Ha412HOChr06g0252621.2;Parent=mRNA:Ha412HOChr06g0252621;Ontology_term=SO:0000004;	NA	exon:Ha412HOChr06g0252621.2	mRNA:Ha412HOChr06g0252621	NA	NA	SO:0000004	NA	NA	NA	NA
Ha412HOChr06	EuGene	exon	14962102	14962556	NA	-	NA	ID=exon:Ha412HOChr06g0252621.1;Parent=mRNA:Ha412HOChr06g0252621;Ontology_term=SO:0000200;	NA	exon:Ha412HOChr06g0252621.1	mRNA:Ha412HOChr06g0252621	NA	NA	SO:0000200	NA	NA	NA	NA
Ha412HOChr06	EuGene	CDS	14960045	14960380	NA	-	0	ID=CDS:Ha412HOChr06g0252621.5;Parent=mRNA:Ha412HOChr06g0252621;Ontology_term=SO:0000197;est_cons=0.0;est_incons=0.0;	NA	CDS:Ha412HOChr06g0252621.5	mRNA:Ha412HOChr06g0252621	NA	NA	SO:0000197	0.0	0.0	NA	NA
Ha412HOChr06	EuGene	CDS	14960964	14961174	NA	-	1	ID=CDS:Ha412HOChr06g0252621.4;Parent=mRNA:Ha412HOChr06g0252621;Ontology_term=SO:0000004;est_cons=0.0;est_incons=0.0;	NA	CDS:Ha412HOChr06g0252621.4	mRNA:Ha412HOChr06g0252621	NA	NA	SO:0000004	0.0	0.0	NA	NA
Ha412HOChr06	EuGene	CDS	14961289	14961341	NA	-	0	ID=CDS:Ha412HOChr06g0252621.3;Parent=mRNA:Ha412HOChr06g0252621;Ontology_term=SO:0000004;est_cons=0.0;est_incons=0.0;	NA	CDS:Ha412HOChr06g0252621.3	mRNA:Ha412HOChr06g0252621	NA	NA	SO:0000004	0.0	0.0	NA	NA
Ha412HOChr06	EuGene	CDS	14961673	14961865	NA	-	1	ID=CDS:Ha412HOChr06g0252621.2;Parent=mRNA:Ha412HOChr06g0252621;Ontology_term=SO:0000004;est_cons=0.0;est_incons=0.0;	NA	CDS:Ha412HOChr06g0252621.2	mRNA:Ha412HOChr06g0252621	NA	NA	SO:0000004	0.0	0.0	NA	NA
Ha412HOChr06	EuGene	CDS	14962102	14962556	NA	-	0	ID=CDS:Ha412HOChr06g0252621.1;Parent=mRNA:Ha412HOChr06g0252621;Ontology_term=SO:0000196;est_cons=0.0;est_incons=0.0;	NA	CDS:Ha412HOChr06g0252621.1	mRNA:Ha412HOChr06g0252621	NA	NA	SO:0000196	0.0	0.0	NA	NA
Ha412HOChr06	EuGene	gene	14973730	14974301	NA	+	NA	ID=gene:Ha412HOChr06g0252631;Name=Ha412HOChr06g0252631;locus_tag=Ha412HOChr06g0252631;	Ha412HOChr06g0252631	gene:Ha412HOChr06g0252631	NA	Ha412HOChr06g0252631	NA	NA	NA	NA	NA	NA
Ha412HOChr06	EuGene	mRNA	14973730	14974301	NA	+	NA	ID=mRNA:Ha412HOChr06g0252631;Parent=gene:Ha412HOChr06g0252631;Name=Ha412HOChr06g0252631;locus_tag=Ha412HOChr06g0252631;product=hypothetical%20protein;	Ha412HOChr06g0252631	mRNA:Ha412HOChr06g0252631	gene:Ha412HOChr06g0252631	Ha412HOChr06g0252631	hypothetical%20protein	NA	NA	NA	NA	NA
Ha412HOChr06	EuGene	exon	14973730	14973819	NA	+	NA	ID=exon:Ha412HOChr06g0252631.1;Parent=mRNA:Ha412HOChr06g0252631;Ontology_term=SO:0000200;	NA	exon:Ha412HOChr06g0252631.1	mRNA:Ha412HOChr06g0252631	NA	NA	SO:0000200	NA	NA	NA	NA
Ha412HOChr06	EuGene	exon	14974055	14974225	NA	+	NA	ID=exon:Ha412HOChr06g0252631.2;Parent=mRNA:Ha412HOChr06g0252631;Ontology_term=SO:0000004;	NA	exon:Ha412HOChr06g0252631.2	mRNA:Ha412HOChr06g0252631	NA	NA	SO:0000004	NA	NA	NA	NA
Ha412HOChr06	EuGene	exon	14974275	14974301	NA	+	NA	ID=exon:Ha412HOChr06g0252631.3;Parent=mRNA:Ha412HOChr06g0252631;Ontology_term=SO:0000202;	NA	exon:Ha412HOChr06g0252631.3	mRNA:Ha412HOChr06g0252631	NA	NA	SO:0000202	NA	NA	NA	NA
Ha412HOChr06	EuGene	CDS	14973730	14973819	NA	+	0	ID=CDS:Ha412HOChr06g0252631.1;Parent=mRNA:Ha412HOChr06g0252631;Ontology_term=SO:0000196;est_cons=0.0;est_incons=0.0;	NA	CDS:Ha412HOChr06g0252631.1	mRNA:Ha412HOChr06g0252631	NA	NA	SO:0000196	0.0	0.0	NA	NA
Ha412HOChr06	EuGene	CDS	14974055	14974225	NA	+	0	ID=CDS:Ha412HOChr06g0252631.2;Parent=mRNA:Ha412HOChr06g0252631;Ontology_term=SO:0000004;est_cons=0.0;est_incons=0.0;	NA	CDS:Ha412HOChr06g0252631.2	mRNA:Ha412HOChr06g0252631	NA	NA	SO:0000004	0.0	0.0	NA	NA
Ha412HOChr06	EuGene	CDS	14974275	14974301	NA	+	0	ID=CDS:Ha412HOChr06g0252631.3;Parent=mRNA:Ha412HOChr06g0252631;Ontology_term=SO:0000197;est_cons=0.0;est_incons=0.0;	NA	CDS:Ha412HOChr06g0252631.3	mRNA:Ha412HOChr06g0252631	NA	NA	SO:0000197	0.0	0.0	NA	NA
Ha412HOChr06	EuGene	gene	14980999	14988878	NA	+	NA	ID=gene:Ha412HOChr06g0252641;Name=Ha412HOChr06g0252641;locus_tag=Ha412HOChr06g0252641;	Ha412HOChr06g0252641	gene:Ha412HOChr06g0252641	NA	Ha412HOChr06g0252641	NA	NA	NA	NA	NA	NA
Ha412HOChr06	EuGene	mRNA	14980999	14988878	NA	+	NA	ID=mRNA:Ha412HOChr06g0252641;Parent=gene:Ha412HOChr06g0252641;Name=Ha412HOChr06g0252641;locus_tag=Ha412HOChr06g0252641;product=hypothetical%20protein;	Ha412HOChr06g0252641	mRNA:Ha412HOChr06g0252641	gene:Ha412HOChr06g0252641	Ha412HOChr06g0252641	hypothetical%20protein	NA	NA	NA	NA	NA
Ha412HOChr06	EuGene	exon	14980999	14981071	NA	+	NA	ID=exon:Ha412HOChr06g0252641.utr0;Parent=mRNA:Ha412HOChr06g0252641;Ontology_term=SO:0000204;	NA	exon:Ha412HOChr06g0252641.utr0	mRNA:Ha412HOChr06g0252641	NA	NA	SO:0000204	NA	NA	NA	NA
Ha412HOChr06	EuGene	exon	14988369	14988878	NA	+	NA	ID=exon:Ha412HOChr06g0252641.1;Parent=mRNA:Ha412HOChr06g0252641;Ontology_term=SO:0000147;	NA	exon:Ha412HOChr06g0252641.1	mRNA:Ha412HOChr06g0252641	NA	NA	SO:0000147	NA	NA	NA	NA
Ha412HOChr06	EuGene	five_prime_UTR	14980999	14981071	NA	+	NA	ID=five_prime_UTR:Ha412HOChr06g0252641.0;Parent=mRNA:Ha412HOChr06g0252641;Ontology_term=SO:0000204;est_cons=100.0;est_incons=0.0;	NA	five_prime_UTR:Ha412HOChr06g0252641.0	mRNA:Ha412HOChr06g0252641	NA	NA	SO:0000204	100.0	0.0	NA	NA
Ha412HOChr06	EuGene	five_prime_UTR	14988369	14988427	NA	+	NA	ID=five_prime_UTR:Ha412HOChr06g0252641.2;Parent=mRNA:Ha412HOChr06g0252641;Ontology_term=SO:0000204;est_cons=100.0;est_incons=0.0;	NA	five_prime_UTR:Ha412HOChr06g0252641.2	mRNA:Ha412HOChr06g0252641	NA	NA	SO:0000204	100.0	0.0	NA	NA
Ha412HOChr06	EuGene	CDS	14988428	14988619	NA	+	0	ID=CDS:Ha412HOChr06g0252641.1;Parent=mRNA:Ha412HOChr06g0252641;Ontology_term=SO:0005845;est_cons=100.0;est_incons=0.0;	NA	CDS:Ha412HOChr06g0252641.1	mRNA:Ha412HOChr06g0252641	NA	NA	SO:0005845	100.0	0.0	NA	NA
Ha412HOChr06	EuGene	three_prime_UTR	14988620	14988878	NA	+	NA	ID=three_prime_UTR:Ha412HOChr06g0252641.4;Parent=mRNA:Ha412HOChr06g0252641;Ontology_term=SO:0000205;est_cons=100.0;est_incons=0.0;	NA	three_prime_UTR:Ha412HOChr06g0252641.4	mRNA:Ha412HOChr06g0252641	NA	NA	SO:0000205	100.0	0.0	NA	NA
Ha412HOChr06	EuGene	gene	15050780	15051061	NA	-	NA	ID=gene:Ha412HOChr06g0252651;Name=Ha412HOChr06g0252651;locus_tag=Ha412HOChr06g0252651;	Ha412HOChr06g0252651	gene:Ha412HOChr06g0252651	NA	Ha412HOChr06g0252651	NA	NA	NA	NA	NA	NA
Ha412HOChr06	EuGene	mRNA	15050780	15051061	NA	-	NA	ID=mRNA:Ha412HOChr06g0252651;Parent=gene:Ha412HOChr06g0252651;Name=Ha412HOChr06g0252651;locus_tag=Ha412HOChr06g0252651;product=Putative%20glycosyl%20transferase%20CAP10%20domain-containing%20protein;Ontology_term=GO:0016021,GO:0016740;	Ha412HOChr06g0252651	mRNA:Ha412HOChr06g0252651	gene:Ha412HOChr06g0252651	Ha412HOChr06g0252651	Putative%20glycosyl%20transferase%20CAP10%20domain-containing%20protein	GO:0016021,GO:0016740	NA	NA	NA	NA
Ha412HOChr06	EuGene	exon	15050780	15051061	NA	-	NA	ID=exon:Ha412HOChr06g0252651.1;Parent=mRNA:Ha412HOChr06g0252651;Ontology_term=SO:0000147;	NA	exon:Ha412HOChr06g0252651.1	mRNA:Ha412HOChr06g0252651	NA	NA	SO:0000147	NA	NA	NA	NA
Ha412HOChr06	EuGene	CDS	15050780	15051061	NA	-	0	ID=CDS:Ha412HOChr06g0252651.1;Parent=mRNA:Ha412HOChr06g0252651;Ontology_term=SO:0005845;est_cons=0.0;est_incons=0.0;	NA	CDS:Ha412HOChr06g0252651.1	mRNA:Ha412HOChr06g0252651	NA	NA	SO:0005845	0.0	0.0	NA	NA
Ha412HOChr06	EuGene	gene	15051635	15059091	NA	-	NA	ID=gene:Ha412HOChr06g0252661;Name=Ha412HOChr06g0252661;locus_tag=Ha412HOChr06g0252661;	Ha412HOChr06g0252661	gene:Ha412HOChr06g0252661	NA	Ha412HOChr06g0252661	NA	NA	NA	NA	NA	NA
Ha412HOChr06	EuGene	mRNA	15051635	15059091	NA	-	NA	ID=mRNA:Ha412HOChr06g0252661;Parent=gene:Ha412HOChr06g0252661;Name=Ha412HOChr06g0252661;locus_tag=Ha412HOChr06g0252661;product=Putative%20glycosyl%20transferase%20CAP10%20domain-containing%20protein;Ontology_term=GO:0016021,GO:0046527;	Ha412HOChr06g0252661	mRNA:Ha412HOChr06g0252661	gene:Ha412HOChr06g0252661	Ha412HOChr06g0252661	Putative%20glycosyl%20transferase%20CAP10%20domain-containing%20protein	GO:0016021,GO:0046527	NA	NA	NA	NA
Ha412HOChr06	EuGene	exon	15051635	15051863	NA	-	NA	ID=exon:Ha412HOChr06g0252661.4;Parent=mRNA:Ha412HOChr06g0252661;Ontology_term=SO:0000202;	NA	exon:Ha412HOChr06g0252661.4	mRNA:Ha412HOChr06g0252661	NA	NA	SO:0000202	NA	NA	NA	NA
Ha412HOChr06	EuGene	exon	15051946	15051998	NA	-	NA	ID=exon:Ha412HOChr06g0252661.3;Parent=mRNA:Ha412HOChr06g0252661;Ontology_term=SO:0000004;	NA	exon:Ha412HOChr06g0252661.3	mRNA:Ha412HOChr06g0252661	NA	NA	SO:0000004	NA	NA	NA	NA
Ha412HOChr06	EuGene	exon	15052275	15052467	NA	-	NA	ID=exon:Ha412HOChr06g0252661.2;Parent=mRNA:Ha412HOChr06g0252661;Ontology_term=SO:0000004;	NA	exon:Ha412HOChr06g0252661.2	mRNA:Ha412HOChr06g0252661	NA	NA	SO:0000004	NA	NA	NA	NA
Ha412HOChr06	EuGene	exon	15058759	15059091	NA	-	NA	ID=exon:Ha412HOChr06g0252661.1;Parent=mRNA:Ha412HOChr06g0252661;Ontology_term=SO:0000200;	NA	exon:Ha412HOChr06g0252661.1	mRNA:Ha412HOChr06g0252661	NA	NA	SO:0000200	NA	NA	NA	NA
Ha412HOChr06	EuGene	CDS	15051635	15051863	NA	-	1	ID=CDS:Ha412HOChr06g0252661.4;Parent=mRNA:Ha412HOChr06g0252661;Ontology_term=SO:0000197;est_cons=0.0;est_incons=0.0;	NA	CDS:Ha412HOChr06g0252661.4	mRNA:Ha412HOChr06g0252661	NA	NA	SO:0000197	0.0	0.0	NA	NA
Ha412HOChr06	EuGene	CDS	15051946	15051998	NA	-	0	ID=CDS:Ha412HOChr06g0252661.3;Parent=mRNA:Ha412HOChr06g0252661;Ontology_term=SO:0000004;est_cons=100.0;est_incons=0.0;	NA	CDS:Ha412HOChr06g0252661.3	mRNA:Ha412HOChr06g0252661	NA	NA	SO:0000004	100.0	0.0	NA	NA
Ha412HOChr06	EuGene	CDS	15052275	15052467	NA	-	1	ID=CDS:Ha412HOChr06g0252661.2;Parent=mRNA:Ha412HOChr06g0252661;Ontology_term=SO:0000004;est_cons=92.2;est_incons=0.0;	NA	CDS:Ha412HOChr06g0252661.2	mRNA:Ha412HOChr06g0252661	NA	NA	SO:0000004	92.2	0.0	NA	NA
Ha412HOChr06	EuGene	CDS	15058759	15059054	NA	-	0	ID=CDS:Ha412HOChr06g0252661.1;Parent=mRNA:Ha412HOChr06g0252661;Ontology_term=SO:0000196;est_cons=100.0;est_incons=0.0;	NA	CDS:Ha412HOChr06g0252661.1	mRNA:Ha412HOChr06g0252661	NA	NA	SO:0000196	100.0	0.0	NA	NA
Ha412HOChr06	EuGene	five_prime_UTR	15059055	15059091	NA	-	NA	ID=five_prime_UTR:Ha412HOChr06g0252661.7;Parent=mRNA:Ha412HOChr06g0252661;Ontology_term=SO:0000204;est_cons=100.0;est_incons=0.0;	NA	five_prime_UTR:Ha412HOChr06g0252661.7	mRNA:Ha412HOChr06g0252661	NA	NA	SO:0000204	100.0	0.0	NA	NA
Ha412HOChr06	EuGene	gene	15068706	15069690	NA	-	NA	ID=gene:Ha412HOChr06g0252671;Name=Ha412HOChr06g0252671;locus_tag=Ha412HOChr06g0252671;	Ha412HOChr06g0252671	gene:Ha412HOChr06g0252671	NA	Ha412HOChr06g0252671	NA	NA	NA	NA	NA	NA
Ha412HOChr06	EuGene	mRNA	15068706	15069690	NA	-	NA	ID=mRNA:Ha412HOChr06g0252671;Parent=gene:Ha412HOChr06g0252671;Name=Ha412HOChr06g0252671;locus_tag=Ha412HOChr06g0252671;product=Putative%20protein%20xylosyltransferase;Ontology_term=GO:0016021,GO:0046527;ec_number=2.4.2.26;	Ha412HOChr06g0252671	mRNA:Ha412HOChr06g0252671	gene:Ha412HOChr06g0252671	Ha412HOChr06g0252671	Putative%20protein%20xylosyltransferase	GO:0016021,GO:0046527	NA	NA	2.4.2.26	NA
Ha412HOChr06	EuGene	exon	15068706	15069038	NA	-	NA	ID=exon:Ha412HOChr06g0252671.2;Parent=mRNA:Ha412HOChr06g0252671;Ontology_term=SO:0000202;	NA	exon:Ha412HOChr06g0252671.2	mRNA:Ha412HOChr06g0252671	NA	NA	SO:0000202	NA	NA	NA	NA
Ha412HOChr06	EuGene	exon	15069547	15069690	NA	-	NA	ID=exon:Ha412HOChr06g0252671.1;Parent=mRNA:Ha412HOChr06g0252671;Ontology_term=SO:0000200;	NA	exon:Ha412HOChr06g0252671.1	mRNA:Ha412HOChr06g0252671	NA	NA	SO:0000200	NA	NA	NA	NA
Ha412HOChr06	EuGene	CDS	15068706	15069038	NA	-	0	ID=CDS:Ha412HOChr06g0252671.2;Parent=mRNA:Ha412HOChr06g0252671;Ontology_term=SO:0000197;est_cons=0.0;est_incons=0.0;	NA	CDS:Ha412HOChr06g0252671.2	mRNA:Ha412HOChr06g0252671	NA	NA	SO:0000197	0.0	0.0	NA	NA
Ha412HOChr06	EuGene	CDS	15069547	15069690	NA	-	0	ID=CDS:Ha412HOChr06g0252671.1;Parent=mRNA:Ha412HOChr06g0252671;Ontology_term=SO:0000196;est_cons=0.0;est_incons=0.0;	NA	CDS:Ha412HOChr06g0252671.1	mRNA:Ha412HOChr06g0252671	NA	NA	SO:0000196	0.0	0.0	NA	NA
Ha412HOChr06	EuGene	gene	15073363	15073665	NA	-	NA	ID=gene:Ha412HOChr06g0252681;Name=Ha412HOChr06g0252681;locus_tag=Ha412HOChr06g0252681;	Ha412HOChr06g0252681	gene:Ha412HOChr06g0252681	NA	Ha412HOChr06g0252681	NA	NA	NA	NA	NA	NA
Ha412HOChr06	EuGene	mRNA	15073363	15073665	NA	-	NA	ID=mRNA:Ha412HOChr06g0252681;Parent=gene:Ha412HOChr06g0252681;Name=Ha412HOChr06g0252681;locus_tag=Ha412HOChr06g0252681;product=Putative%20glycosyl%20transferase%20CAP10%20domain-containing%20protein;Ontology_term=GO:0016021,GO:0003723,GO:0004000,GO:0016740,GO:0006396;	Ha412HOChr06g0252681	mRNA:Ha412HOChr06g0252681	gene:Ha412HOChr06g0252681	Ha412HOChr06g0252681	Putative%20glycosyl%20transferase%20CAP10%20domain-containing%20protein	GO:0016021,GO:0003723,GO:0004000,GO:0016740,GO:0006396	NA	NA	NA	NA
Ha412HOChr06	EuGene	exon	15073363	15073665	NA	-	NA	ID=exon:Ha412HOChr06g0252681.1;Parent=mRNA:Ha412HOChr06g0252681;Ontology_term=SO:0000147;	NA	exon:Ha412HOChr06g0252681.1	mRNA:Ha412HOChr06g0252681	NA	NA	SO:0000147	NA	NA	NA	NA
Ha412HOChr06	EuGene	CDS	15073363	15073665	NA	-	0	ID=CDS:Ha412HOChr06g0252681.1;Parent=mRNA:Ha412HOChr06g0252681;Ontology_term=SO:0005845;est_cons=0.0;est_incons=0.0;	NA	CDS:Ha412HOChr06g0252681.1	mRNA:Ha412HOChr06g0252681	NA	NA	SO:0005845	0.0	0.0	NA	NA
Ha412HOChr06	EuGene	gene	15081449	15084497	NA	-	NA	ID=gene:Ha412HOChr06g0252691;Name=Ha412HOChr06g0252691;locus_tag=Ha412HOChr06g0252691;	Ha412HOChr06g0252691	gene:Ha412HOChr06g0252691	NA	Ha412HOChr06g0252691	NA	NA	NA	NA	NA	NA
Ha412HOChr06	EuGene	mRNA	15081449	15084497	NA	-	NA	ID=mRNA:Ha412HOChr06g0252691;Parent=gene:Ha412HOChr06g0252691;Name=Ha412HOChr06g0252691;locus_tag=Ha412HOChr06g0252691;product=Putative%20transcription%20factor%20GRF%20family;	Ha412HOChr06g0252691	mRNA:Ha412HOChr06g0252691	gene:Ha412HOChr06g0252691	Ha412HOChr06g0252691	Putative%20transcription%20factor%20GRF%20family	NA	NA	NA	NA	NA
Ha412HOChr06	EuGene	exon	15081449	15081803	NA	-	NA	ID=exon:Ha412HOChr06g0252691.2;Parent=mRNA:Ha412HOChr06g0252691;Ontology_term=SO:0000202;	NA	exon:Ha412HOChr06g0252691.2	mRNA:Ha412HOChr06g0252691	NA	NA	SO:0000202	NA	NA	NA	NA
Ha412HOChr06	EuGene	exon	15081875	15082205	NA	-	NA	ID=exon:Ha412HOChr06g0252691.1;Parent=mRNA:Ha412HOChr06g0252691;Ontology_term=SO:0000200;	NA	exon:Ha412HOChr06g0252691.1	mRNA:Ha412HOChr06g0252691	NA	NA	SO:0000200	NA	NA	NA	NA
Ha412HOChr06	EuGene	exon	15084220	15084497	NA	-	NA	ID=exon:Ha412HOChr06g0252691.utr6;Parent=mRNA:Ha412HOChr06g0252691;Ontology_term=SO:0000204;	NA	exon:Ha412HOChr06g0252691.utr6	mRNA:Ha412HOChr06g0252691	NA	NA	SO:0000204	NA	NA	NA	NA
Ha412HOChr06	EuGene	three_prime_UTR	15081449	15081536	NA	-	NA	ID=three_prime_UTR:Ha412HOChr06g0252691.0;Parent=mRNA:Ha412HOChr06g0252691;Ontology_term=SO:0000205;est_cons=100.0;est_incons=0.0;	NA	three_prime_UTR:Ha412HOChr06g0252691.0	mRNA:Ha412HOChr06g0252691	NA	NA	SO:0000205	100.0	0.0	NA	NA
Ha412HOChr06	EuGene	CDS	15081537	15081803	NA	-	0	ID=CDS:Ha412HOChr06g0252691.2;Parent=mRNA:Ha412HOChr06g0252691;Ontology_term=SO:0000197;est_cons=100.0;est_incons=0.0;	NA	CDS:Ha412HOChr06g0252691.2	mRNA:Ha412HOChr06g0252691	NA	NA	SO:0000197	100.0	0.0	NA	NA
Ha412HOChr06	EuGene	CDS	15081875	15082045	NA	-	0	ID=CDS:Ha412HOChr06g0252691.1;Parent=mRNA:Ha412HOChr06g0252691;Ontology_term=SO:0000196;est_cons=100.0;est_incons=0.0;	NA	CDS:Ha412HOChr06g0252691.1	mRNA:Ha412HOChr06g0252691	NA	NA	SO:0000196	100.0	0.0	NA	NA
Ha412HOChr06	EuGene	five_prime_UTR	15082046	15082205	NA	-	NA	ID=five_prime_UTR:Ha412HOChr06g0252691.4;Parent=mRNA:Ha412HOChr06g0252691;Ontology_term=SO:0000204;est_cons=100.0;est_incons=0.0;	NA	five_prime_UTR:Ha412HOChr06g0252691.4	mRNA:Ha412HOChr06g0252691	NA	NA	SO:0000204	100.0	0.0	NA	NA
Ha412HOChr06	EuGene	five_prime_UTR	15084220	15084497	NA	-	NA	ID=five_prime_UTR:Ha412HOChr06g0252691.6;Parent=mRNA:Ha412HOChr06g0252691;Ontology_term=SO:0000204;est_cons=100.0;est_incons=0.0;	NA	five_prime_UTR:Ha412HOChr06g0252691.6	mRNA:Ha412HOChr06g0252691	NA	NA	SO:0000204	100.0	0.0	NA	NA
Ha412HOChr06	EuGene	gene	15102896	15104990	NA	-	NA	ID=gene:Ha412HOChr06g0252701;Name=Ha412HOChr06g0252701;locus_tag=Ha412HOChr06g0252701;	Ha412HOChr06g0252701	gene:Ha412HOChr06g0252701	NA	Ha412HOChr06g0252701	NA	NA	NA	NA	NA	NA
Ha412HOChr06	EuGene	ncRNA	15102896	15104990	NA	-	NA	ID=ncRNA:Ha412HOChr06g0252701;Parent=gene:Ha412HOChr06g0252701;Name=Ha412HOChr06g0252701;locus_tag=Ha412HOChr06g0252701;	Ha412HOChr06g0252701	ncRNA:Ha412HOChr06g0252701	gene:Ha412HOChr06g0252701	Ha412HOChr06g0252701	NA	NA	NA	NA	NA	NA
Ha412HOChr06	EuGene	exon	15102896	15104905	NA	-	NA	ID=ncRNA:Ha412HOChr06g0252701.ncrna0;Parent=ncRNA:Ha412HOChr06g0252701;Ontology_term=SO:0000655;est_cons=100.0;est_incons=0.0;	NA	ncRNA:Ha412HOChr06g0252701.ncrna0	ncRNA:Ha412HOChr06g0252701	NA	NA	SO:0000655	100.0	0.0	NA	NA
Ha412HOChr06	EuGene	exon	15104986	15104990	NA	-	NA	ID=ncRNA:Ha412HOChr06g0252701.ncrna2;Parent=ncRNA:Ha412HOChr06g0252701;Ontology_term=SO:0000655;est_cons=0.0;est_incons=0.0;	NA	ncRNA:Ha412HOChr06g0252701.ncrna2	ncRNA:Ha412HOChr06g0252701	NA	NA	SO:0000655	0.0	0.0	NA	NA
Ha412HOChr06	EuGene	gene	15112375	15114792	NA	+	NA	ID=gene:Ha412HOChr06g0252711;Name=Ha412HOChr06g0252711;locus_tag=Ha412HOChr06g0252711;	Ha412HOChr06g0252711	gene:Ha412HOChr06g0252711	NA	Ha412HOChr06g0252711	NA	NA	NA	NA	NA	NA
Ha412HOChr06	EuGene	mRNA	15112375	15114792	NA	+	NA	ID=mRNA:Ha412HOChr06g0252711;Parent=gene:Ha412HOChr06g0252711;Name=Ha412HOChr06g0252711;locus_tag=Ha412HOChr06g0252711;product=hypothetical%20protein;	Ha412HOChr06g0252711	mRNA:Ha412HOChr06g0252711	gene:Ha412HOChr06g0252711	Ha412HOChr06g0252711	hypothetical%20protein	NA	NA	NA	NA	NA
Ha412HOChr06	EuGene	exon	15112375	15112666	NA	+	NA	ID=exon:Ha412HOChr06g0252711.1;Parent=mRNA:Ha412HOChr06g0252711;Ontology_term=SO:0000200;	NA	exon:Ha412HOChr06g0252711.1	mRNA:Ha412HOChr06g0252711	NA	NA	SO:0000200	NA	NA	NA	NA
Ha412HOChr06	EuGene	exon	15114674	15114792	NA	+	NA	ID=exon:Ha412HOChr06g0252711.2;Parent=mRNA:Ha412HOChr06g0252711;Ontology_term=SO:0000202;	NA	exon:Ha412HOChr06g0252711.2	mRNA:Ha412HOChr06g0252711	NA	NA	SO:0000202	NA	NA	NA	NA
Ha412HOChr06	EuGene	CDS	15112375	15112666	NA	+	0	ID=CDS:Ha412HOChr06g0252711.1;Parent=mRNA:Ha412HOChr06g0252711;Ontology_term=SO:0000196;est_cons=89.7;est_incons=0.0;	NA	CDS:Ha412HOChr06g0252711.1	mRNA:Ha412HOChr06g0252711	NA	NA	SO:0000196	89.7	0.0	NA	NA
Ha412HOChr06	EuGene	CDS	15114674	15114726	NA	+	2	ID=CDS:Ha412HOChr06g0252711.2;Parent=mRNA:Ha412HOChr06g0252711;Ontology_term=SO:0000197;est_cons=100.0;est_incons=0.0;	NA	CDS:Ha412HOChr06g0252711.2	mRNA:Ha412HOChr06g0252711	NA	NA	SO:0000197	100.0	0.0	NA	NA
Ha412HOChr06	EuGene	three_prime_UTR	15114727	15114792	NA	+	NA	ID=three_prime_UTR:Ha412HOChr06g0252711.3;Parent=mRNA:Ha412HOChr06g0252711;Ontology_term=SO:0000205;est_cons=100.0;est_incons=0.0;	NA	three_prime_UTR:Ha412HOChr06g0252711.3	mRNA:Ha412HOChr06g0252711	NA	NA	SO:0000205	100.0	0.0	NA	NA
Ha412HOChr06	EuGene	gene	15116663	15120125	NA	-	NA	ID=gene:Ha412HOChr06g0252721;Name=Ha412HOChr06g0252721;locus_tag=Ha412HOChr06g0252721;	Ha412HOChr06g0252721	gene:Ha412HOChr06g0252721	NA	Ha412HOChr06g0252721	NA	NA	NA	NA	NA	NA
Ha412HOChr06	EuGene	mRNA	15116663	15120125	NA	-	NA	ID=mRNA:Ha412HOChr06g0252721;Parent=gene:Ha412HOChr06g0252721;Name=Ha412HOChr06g0252721;locus_tag=Ha412HOChr06g0252721;product=hypothetical%20protein;	Ha412HOChr06g0252721	mRNA:Ha412HOChr06g0252721	gene:Ha412HOChr06g0252721	Ha412HOChr06g0252721	hypothetical%20protein	NA	NA	NA	NA	NA
Ha412HOChr06	EuGene	exon	15116663	15116756	NA	-	NA	ID=exon:Ha412HOChr06g0252721.2;Parent=mRNA:Ha412HOChr06g0252721;Ontology_term=SO:0000202;	NA	exon:Ha412HOChr06g0252721.2	mRNA:Ha412HOChr06g0252721	NA	NA	SO:0000202	NA	NA	NA	NA
Ha412HOChr06	EuGene	exon	15118796	15119401	NA	-	NA	ID=exon:Ha412HOChr06g0252721.1;Parent=mRNA:Ha412HOChr06g0252721;Ontology_term=SO:0000200;	NA	exon:Ha412HOChr06g0252721.1	mRNA:Ha412HOChr06g0252721	NA	NA	SO:0000200	NA	NA	NA	NA
Ha412HOChr06	EuGene	exon	15119501	15120125	NA	-	NA	ID=exon:Ha412HOChr06g0252721.utr6;Parent=mRNA:Ha412HOChr06g0252721;Ontology_term=SO:0000204;	NA	exon:Ha412HOChr06g0252721.utr6	mRNA:Ha412HOChr06g0252721	NA	NA	SO:0000204	NA	NA	NA	NA
Ha412HOChr06	EuGene	three_prime_UTR	15116663	15116745	NA	-	NA	ID=three_prime_UTR:Ha412HOChr06g0252721.0;Parent=mRNA:Ha412HOChr06g0252721;Ontology_term=SO:0000205;est_cons=100.0;est_incons=0.0;	NA	three_prime_UTR:Ha412HOChr06g0252721.0	mRNA:Ha412HOChr06g0252721	NA	NA	SO:0000205	100.0	0.0	NA	NA
Ha412HOChr06	EuGene	CDS	15116746	15116756	NA	-	2	ID=CDS:Ha412HOChr06g0252721.2;Parent=mRNA:Ha412HOChr06g0252721;Ontology_term=SO:0000197;est_cons=100.0;est_incons=0.0;	NA	CDS:Ha412HOChr06g0252721.2	mRNA:Ha412HOChr06g0252721	NA	NA	SO:0000197	100.0	0.0	NA	NA
Ha412HOChr06	EuGene	CDS	15118796	15119156	NA	-	0	ID=CDS:Ha412HOChr06g0252721.1;Parent=mRNA:Ha412HOChr06g0252721;Ontology_term=SO:0000196;est_cons=100.0;est_incons=0.0;	NA	CDS:Ha412HOChr06g0252721.1	mRNA:Ha412HOChr06g0252721	NA	NA	SO:0000196	100.0	0.0	NA	NA
Ha412HOChr06	EuGene	five_prime_UTR	15119157	15119401	NA	-	NA	ID=five_prime_UTR:Ha412HOChr06g0252721.4;Parent=mRNA:Ha412HOChr06g0252721;Ontology_term=SO:0000204;est_cons=100.0;est_incons=0.0;	NA	five_prime_UTR:Ha412HOChr06g0252721.4	mRNA:Ha412HOChr06g0252721	NA	NA	SO:0000204	100.0	0.0	NA	NA
Ha412HOChr06	EuGene	five_prime_UTR	15119501	15120125	NA	-	NA	ID=five_prime_UTR:Ha412HOChr06g0252721.6;Parent=mRNA:Ha412HOChr06g0252721;Ontology_term=SO:0000204;est_cons=100.0;est_incons=0.0;	NA	five_prime_UTR:Ha412HOChr06g0252721.6	mRNA:Ha412HOChr06g0252721	NA	NA	SO:0000204	100.0	0.0	NA	NA
Ha412HOChr06	EuGene	gene	15124056	15134450	NA	-	NA	ID=gene:Ha412HOChr06g0252731;Name=Ha412HOChr06g0252731;locus_tag=Ha412HOChr06g0252731;	Ha412HOChr06g0252731	gene:Ha412HOChr06g0252731	NA	Ha412HOChr06g0252731	NA	NA	NA	NA	NA	NA
Ha412HOChr06	EuGene	mRNA	15124056	15134450	NA	-	NA	ID=mRNA:Ha412HOChr06g0252731;Parent=gene:Ha412HOChr06g0252731;Name=Ha412HOChr06g0252731;locus_tag=Ha412HOChr06g0252731;product=Putative%20protein%20xylosyltransferase;Ontology_term=GO:0016021,GO:0046527;ec_number=2.4.2.26;	Ha412HOChr06g0252731	mRNA:Ha412HOChr06g0252731	gene:Ha412HOChr06g0252731	Ha412HOChr06g0252731	Putative%20protein%20xylosyltransferase	GO:0016021,GO:0046527	NA	NA	2.4.2.26	NA
Ha412HOChr06	EuGene	exon	15124056	15124551	NA	-	NA	ID=exon:Ha412HOChr06g0252731.6;Parent=mRNA:Ha412HOChr06g0252731;Ontology_term=SO:0000202;	NA	exon:Ha412HOChr06g0252731.6	mRNA:Ha412HOChr06g0252731	NA	NA	SO:0000202	NA	NA	NA	NA
Ha412HOChr06	EuGene	exon	15125330	15125540	NA	-	NA	ID=exon:Ha412HOChr06g0252731.5;Parent=mRNA:Ha412HOChr06g0252731;Ontology_term=SO:0000004;	NA	exon:Ha412HOChr06g0252731.5	mRNA:Ha412HOChr06g0252731	NA	NA	SO:0000004	NA	NA	NA	NA
Ha412HOChr06	EuGene	exon	15125623	15125675	NA	-	NA	ID=exon:Ha412HOChr06g0252731.4;Parent=mRNA:Ha412HOChr06g0252731;Ontology_term=SO:0000004;	NA	exon:Ha412HOChr06g0252731.4	mRNA:Ha412HOChr06g0252731	NA	NA	SO:0000004	NA	NA	NA	NA
Ha412HOChr06	EuGene	exon	15125940	15126132	NA	-	NA	ID=exon:Ha412HOChr06g0252731.3;Parent=mRNA:Ha412HOChr06g0252731;Ontology_term=SO:0000004;	NA	exon:Ha412HOChr06g0252731.3	mRNA:Ha412HOChr06g0252731	NA	NA	SO:0000004	NA	NA	NA	NA
Ha412HOChr06	EuGene	exon	15127986	15128446	NA	-	NA	ID=exon:Ha412HOChr06g0252731.2;Parent=mRNA:Ha412HOChr06g0252731;Ontology_term=SO:0000004;	NA	exon:Ha412HOChr06g0252731.2	mRNA:Ha412HOChr06g0252731	NA	NA	SO:0000004	NA	NA	NA	NA
Ha412HOChr06	EuGene	exon	15134061	15134450	NA	-	NA	ID=exon:Ha412HOChr06g0252731.1;Parent=mRNA:Ha412HOChr06g0252731;Ontology_term=SO:0000200;	NA	exon:Ha412HOChr06g0252731.1	mRNA:Ha412HOChr06g0252731	NA	NA	SO:0000200	NA	NA	NA	NA
Ha412HOChr06	EuGene	three_prime_UTR	15124056	15124218	NA	-	NA	ID=three_prime_UTR:Ha412HOChr06g0252731.0;Parent=mRNA:Ha412HOChr06g0252731;Ontology_term=SO:0000205;est_cons=100.0;est_incons=0.0;	NA	three_prime_UTR:Ha412HOChr06g0252731.0	mRNA:Ha412HOChr06g0252731	NA	NA	SO:0000205	100.0	0.0	NA	NA
Ha412HOChr06	EuGene	CDS	15124219	15124551	NA	-	0	ID=CDS:Ha412HOChr06g0252731.6;Parent=mRNA:Ha412HOChr06g0252731;Ontology_term=SO:0000197;est_cons=100.0;est_incons=0.0;	NA	CDS:Ha412HOChr06g0252731.6	mRNA:Ha412HOChr06g0252731	NA	NA	SO:0000197	100.0	0.0	NA	NA
Ha412HOChr06	EuGene	CDS	15125330	15125540	NA	-	1	ID=CDS:Ha412HOChr06g0252731.5;Parent=mRNA:Ha412HOChr06g0252731;Ontology_term=SO:0000004;est_cons=100.0;est_incons=0.0;	NA	CDS:Ha412HOChr06g0252731.5	mRNA:Ha412HOChr06g0252731	NA	NA	SO:0000004	100.0	0.0	NA	NA
Ha412HOChr06	EuGene	CDS	15125623	15125675	NA	-	0	ID=CDS:Ha412HOChr06g0252731.4;Parent=mRNA:Ha412HOChr06g0252731;Ontology_term=SO:0000004;est_cons=100.0;est_incons=0.0;	NA	CDS:Ha412HOChr06g0252731.4	mRNA:Ha412HOChr06g0252731	NA	NA	SO:0000004	100.0	0.0	NA	NA
Ha412HOChr06	EuGene	CDS	15125940	15126132	NA	-	1	ID=CDS:Ha412HOChr06g0252731.3;Parent=mRNA:Ha412HOChr06g0252731;Ontology_term=SO:0000004;est_cons=100.0;est_incons=0.0;	NA	CDS:Ha412HOChr06g0252731.3	mRNA:Ha412HOChr06g0252731	NA	NA	SO:0000004	100.0	0.0	NA	NA
Ha412HOChr06	EuGene	CDS	15127986	15128446	NA	-	0	ID=CDS:Ha412HOChr06g0252731.2;Parent=mRNA:Ha412HOChr06g0252731;Ontology_term=SO:0000004;est_cons=100.0;est_incons=0.0;	NA	CDS:Ha412HOChr06g0252731.2	mRNA:Ha412HOChr06g0252731	NA	NA	SO:0000004	100.0	0.0	NA	NA
Ha412HOChr06	EuGene	CDS	15134061	15134249	NA	-	0	ID=CDS:Ha412HOChr06g0252731.1;Parent=mRNA:Ha412HOChr06g0252731;Ontology_term=SO:0000196;est_cons=100.0;est_incons=0.0;	NA	CDS:Ha412HOChr06g0252731.1	mRNA:Ha412HOChr06g0252731	NA	NA	SO:0000196	100.0	0.0	NA	NA
Ha412HOChr06	EuGene	five_prime_UTR	15134250	15134450	NA	-	NA	ID=five_prime_UTR:Ha412HOChr06g0252731.12;Parent=mRNA:Ha412HOChr06g0252731;Ontology_term=SO:0000204;est_cons=100.0;est_incons=0.0;	NA	five_prime_UTR:Ha412HOChr06g0252731.12	mRNA:Ha412HOChr06g0252731	NA	NA	SO:0000204	100.0	0.0	NA	NA
Ha412HOChr06	EuGene	gene	15135483	15152238	NA	-	NA	ID=gene:Ha412HOChr06g0252741;Name=Ha412HOChr06g0252741;locus_tag=Ha412HOChr06g0252741;	Ha412HOChr06g0252741	gene:Ha412HOChr06g0252741	NA	Ha412HOChr06g0252741	NA	NA	NA	NA	NA	NA
Ha412HOChr06	EuGene	mRNA	15135483	15152238	NA	-	NA	ID=mRNA:Ha412HOChr06g0252741;Parent=gene:Ha412HOChr06g0252741;Name=Ha412HOChr06g0252741;locus_tag=Ha412HOChr06g0252741;product=Putative%20protein%20xylosyltransferase;Ontology_term=GO:0016021,GO:0046527;ec_number=2.4.2.26;	Ha412HOChr06g0252741	mRNA:Ha412HOChr06g0252741	gene:Ha412HOChr06g0252741	Ha412HOChr06g0252741	Putative%20protein%20xylosyltransferase	GO:0016021,GO:0046527	NA	NA	2.4.2.26	NA
Ha412HOChr06	EuGene	exon	15135483	15135988	NA	-	NA	ID=exon:Ha412HOChr06g0252741.6;Parent=mRNA:Ha412HOChr06g0252741;Ontology_term=SO:0000202;	NA	exon:Ha412HOChr06g0252741.6	mRNA:Ha412HOChr06g0252741	NA	NA	SO:0000202	NA	NA	NA	NA
Ha412HOChr06	EuGene	exon	15136499	15136709	NA	-	NA	ID=exon:Ha412HOChr06g0252741.5;Parent=mRNA:Ha412HOChr06g0252741;Ontology_term=SO:0000004;	NA	exon:Ha412HOChr06g0252741.5	mRNA:Ha412HOChr06g0252741	NA	NA	SO:0000004	NA	NA	NA	NA
Ha412HOChr06	EuGene	exon	15136813	15136865	NA	-	NA	ID=exon:Ha412HOChr06g0252741.4;Parent=mRNA:Ha412HOChr06g0252741;Ontology_term=SO:0000004;	NA	exon:Ha412HOChr06g0252741.4	mRNA:Ha412HOChr06g0252741	NA	NA	SO:0000004	NA	NA	NA	NA
Ha412HOChr06	EuGene	exon	15138707	15138899	NA	-	NA	ID=exon:Ha412HOChr06g0252741.3;Parent=mRNA:Ha412HOChr06g0252741;Ontology_term=SO:0000004;	NA	exon:Ha412HOChr06g0252741.3	mRNA:Ha412HOChr06g0252741	NA	NA	SO:0000004	NA	NA	NA	NA
Ha412HOChr06	EuGene	exon	15139900	15140360	NA	-	NA	ID=exon:Ha412HOChr06g0252741.2;Parent=mRNA:Ha412HOChr06g0252741;Ontology_term=SO:0000004;	NA	exon:Ha412HOChr06g0252741.2	mRNA:Ha412HOChr06g0252741	NA	NA	SO:0000004	NA	NA	NA	NA
Ha412HOChr06	EuGene	exon	15145479	15145633	NA	-	NA	ID=exon:Ha412HOChr06g0252741.1;Parent=mRNA:Ha412HOChr06g0252741;Ontology_term=SO:0000200;	NA	exon:Ha412HOChr06g0252741.1	mRNA:Ha412HOChr06g0252741	NA	NA	SO:0000200	NA	NA	NA	NA
Ha412HOChr06	EuGene	exon	15152072	15152238	NA	-	NA	ID=exon:Ha412HOChr06g0252741.utr14;Parent=mRNA:Ha412HOChr06g0252741;Ontology_term=SO:0000204;	NA	exon:Ha412HOChr06g0252741.utr14	mRNA:Ha412HOChr06g0252741	NA	NA	SO:0000204	NA	NA	NA	NA
Ha412HOChr06	EuGene	three_prime_UTR	15135483	15135655	NA	-	NA	ID=three_prime_UTR:Ha412HOChr06g0252741.0;Parent=mRNA:Ha412HOChr06g0252741;Ontology_term=SO:0000205;est_cons=100.0;est_incons=0.0;	NA	three_prime_UTR:Ha412HOChr06g0252741.0	mRNA:Ha412HOChr06g0252741	NA	NA	SO:0000205	100.0	0.0	NA	NA
Ha412HOChr06	EuGene	CDS	15135656	15135988	NA	-	0	ID=CDS:Ha412HOChr06g0252741.6;Parent=mRNA:Ha412HOChr06g0252741;Ontology_term=SO:0000197;est_cons=100.0;est_incons=0.0;	NA	CDS:Ha412HOChr06g0252741.6	mRNA:Ha412HOChr06g0252741	NA	NA	SO:0000197	100.0	0.0	NA	NA
Ha412HOChr06	EuGene	CDS	15136499	15136709	NA	-	1	ID=CDS:Ha412HOChr06g0252741.5;Parent=mRNA:Ha412HOChr06g0252741;Ontology_term=SO:0000004;est_cons=100.0;est_incons=0.0;	NA	CDS:Ha412HOChr06g0252741.5	mRNA:Ha412HOChr06g0252741	NA	NA	SO:0000004	100.0	0.0	NA	NA
Ha412HOChr06	EuGene	CDS	15136813	15136865	NA	-	0	ID=CDS:Ha412HOChr06g0252741.4;Parent=mRNA:Ha412HOChr06g0252741;Ontology_term=SO:0000004;est_cons=100.0;est_incons=0.0;	NA	CDS:Ha412HOChr06g0252741.4	mRNA:Ha412HOChr06g0252741	NA	NA	SO:0000004	100.0	0.0	NA	NA
Ha412HOChr06	EuGene	CDS	15138707	15138899	NA	-	1	ID=CDS:Ha412HOChr06g0252741.3;Parent=mRNA:Ha412HOChr06g0252741;Ontology_term=SO:0000004;est_cons=100.0;est_incons=0.0;	NA	CDS:Ha412HOChr06g0252741.3	mRNA:Ha412HOChr06g0252741	NA	NA	SO:0000004	100.0	0.0	NA	NA
Ha412HOChr06	EuGene	CDS	15139900	15140360	NA	-	0	ID=CDS:Ha412HOChr06g0252741.2;Parent=mRNA:Ha412HOChr06g0252741;Ontology_term=SO:0000004;est_cons=100.0;est_incons=0.0;	NA	CDS:Ha412HOChr06g0252741.2	mRNA:Ha412HOChr06g0252741	NA	NA	SO:0000004	100.0	0.0	NA	NA
Ha412HOChr06	EuGene	CDS	15145479	15145574	NA	-	0	ID=CDS:Ha412HOChr06g0252741.1;Parent=mRNA:Ha412HOChr06g0252741;Ontology_term=SO:0000196;est_cons=100.0;est_incons=0.0;	NA	CDS:Ha412HOChr06g0252741.1	mRNA:Ha412HOChr06g0252741	NA	NA	SO:0000196	100.0	0.0	NA	NA
Ha412HOChr06	EuGene	five_prime_UTR	15145575	15145633	NA	-	NA	ID=five_prime_UTR:Ha412HOChr06g0252741.12;Parent=mRNA:Ha412HOChr06g0252741;Ontology_term=SO:0000204;est_cons=100.0;est_incons=0.0;	NA	five_prime_UTR:Ha412HOChr06g0252741.12	mRNA:Ha412HOChr06g0252741	NA	NA	SO:0000204	100.0	0.0	NA	NA
Ha412HOChr06	EuGene	five_prime_UTR	15152072	15152238	NA	-	NA	ID=five_prime_UTR:Ha412HOChr06g0252741.14;Parent=mRNA:Ha412HOChr06g0252741;Ontology_term=SO:0000204;est_cons=100.0;est_incons=0.0;	NA	five_prime_UTR:Ha412HOChr06g0252741.14	mRNA:Ha412HOChr06g0252741	NA	NA	SO:0000204	100.0	0.0	NA	NA
Ha412HOChr06	EuGene	gene	15204295	15207444	NA	-	NA	ID=gene:Ha412HOChr06g0252751;Name=Ha412HOChr06g0252751;locus_tag=Ha412HOChr06g0252751;	Ha412HOChr06g0252751	gene:Ha412HOChr06g0252751	NA	Ha412HOChr06g0252751	NA	NA	NA	NA	NA	NA
Ha412HOChr06	EuGene	ncRNA	15204295	15207444	NA	-	NA	ID=ncRNA:Ha412HOChr06g0252751;Parent=gene:Ha412HOChr06g0252751;Name=Ha412HOChr06g0252751;locus_tag=Ha412HOChr06g0252751;	Ha412HOChr06g0252751	ncRNA:Ha412HOChr06g0252751	gene:Ha412HOChr06g0252751	Ha412HOChr06g0252751	NA	NA	NA	NA	NA	NA
Ha412HOChr06	EuGene	exon	15204295	15204840	NA	-	NA	ID=ncRNA:Ha412HOChr06g0252751.ncrna0;Parent=ncRNA:Ha412HOChr06g0252751;Ontology_term=SO:0000655;est_cons=100.0;est_incons=0.0;	NA	ncRNA:Ha412HOChr06g0252751.ncrna0	ncRNA:Ha412HOChr06g0252751	NA	NA	SO:0000655	100.0	0.0	NA	NA
Ha412HOChr06	EuGene	exon	15204921	15206584	NA	-	NA	ID=ncRNA:Ha412HOChr06g0252751.ncrna2;Parent=ncRNA:Ha412HOChr06g0252751;Ontology_term=SO:0000655;est_cons=90.5;est_incons=0.0;	NA	ncRNA:Ha412HOChr06g0252751.ncrna2	ncRNA:Ha412HOChr06g0252751	NA	NA	SO:0000655	90.5	0.0	NA	NA
Ha412HOChr06	EuGene	exon	15207036	15207444	NA	-	NA	ID=ncRNA:Ha412HOChr06g0252751.ncrna4;Parent=ncRNA:Ha412HOChr06g0252751;Ontology_term=SO:0000655;est_cons=100.0;est_incons=0.0;	NA	ncRNA:Ha412HOChr06g0252751.ncrna4	ncRNA:Ha412HOChr06g0252751	NA	NA	SO:0000655	100.0	0.0	NA	NA
Ha412HOChr06	EuGene	gene	15206293	15208229	NA	+	NA	ID=gene:Ha412HOChr06g0252761;Name=Ha412HOChr06g0252761;locus_tag=Ha412HOChr06g0252761;	Ha412HOChr06g0252761	gene:Ha412HOChr06g0252761	NA	Ha412HOChr06g0252761	NA	NA	NA	NA	NA	NA
Ha412HOChr06	EuGene	ncRNA	15206293	15208229	NA	+	NA	ID=ncRNA:Ha412HOChr06g0252761;Parent=gene:Ha412HOChr06g0252761;Name=Ha412HOChr06g0252761;locus_tag=Ha412HOChr06g0252761;	Ha412HOChr06g0252761	ncRNA:Ha412HOChr06g0252761	gene:Ha412HOChr06g0252761	Ha412HOChr06g0252761	NA	NA	NA	NA	NA	NA
Ha412HOChr06	EuGene	exon	15206293	15206479	NA	+	NA	ID=ncRNA:Ha412HOChr06g0252761.ncrna0;Parent=ncRNA:Ha412HOChr06g0252761;Ontology_term=SO:0000655;est_cons=100.0;est_incons=0.0;	NA	ncRNA:Ha412HOChr06g0252761.ncrna0	ncRNA:Ha412HOChr06g0252761	NA	NA	SO:0000655	100.0	0.0	NA	NA
Ha412HOChr06	EuGene	exon	15207397	15208229	NA	+	NA	ID=ncRNA:Ha412HOChr06g0252761.ncrna2;Parent=ncRNA:Ha412HOChr06g0252761;Ontology_term=SO:0000655;est_cons=99.4;est_incons=0.6;	NA	ncRNA:Ha412HOChr06g0252761.ncrna2	ncRNA:Ha412HOChr06g0252761	NA	NA	SO:0000655	99.4	0.6	NA	NA
Ha412HOChr06	EuGene	gene	15232525	15242782	NA	-	NA	ID=gene:Ha412HOChr06g0252771;Name=Ha412HOChr06g0252771;locus_tag=Ha412HOChr06g0252771;	Ha412HOChr06g0252771	gene:Ha412HOChr06g0252771	NA	Ha412HOChr06g0252771	NA	NA	NA	NA	NA	NA
Ha412HOChr06	EuGene	ncRNA	15232525	15242782	NA	-	NA	ID=ncRNA:Ha412HOChr06g0252771;Parent=gene:Ha412HOChr06g0252771;Name=Ha412HOChr06g0252771;locus_tag=Ha412HOChr06g0252771;	Ha412HOChr06g0252771	ncRNA:Ha412HOChr06g0252771	gene:Ha412HOChr06g0252771	Ha412HOChr06g0252771	NA	NA	NA	NA	NA	NA
Ha412HOChr06	EuGene	exon	15232525	15232735	NA	-	NA	ID=ncRNA:Ha412HOChr06g0252771.ncrna0;Parent=ncRNA:Ha412HOChr06g0252771;Ontology_term=SO:0000655;est_cons=100.0;est_incons=0.0;	NA	ncRNA:Ha412HOChr06g0252771.ncrna0	ncRNA:Ha412HOChr06g0252771	NA	NA	SO:0000655	100.0	0.0	NA	NA
Ha412HOChr06	EuGene	exon	15233244	15233314	NA	-	NA	ID=ncRNA:Ha412HOChr06g0252771.ncrna2;Parent=ncRNA:Ha412HOChr06g0252771;Ontology_term=SO:0000655;est_cons=100.0;est_incons=0.0;	NA	ncRNA:Ha412HOChr06g0252771.ncrna2	ncRNA:Ha412HOChr06g0252771	NA	NA	SO:0000655	100.0	0.0	NA	NA
Ha412HOChr06	EuGene	exon	15242671	15242782	NA	-	NA	ID=ncRNA:Ha412HOChr06g0252771.ncrna4;Parent=ncRNA:Ha412HOChr06g0252771;Ontology_term=SO:0000655;est_cons=100.0;est_incons=0.0;	NA	ncRNA:Ha412HOChr06g0252771.ncrna4	ncRNA:Ha412HOChr06g0252771	NA	NA	SO:0000655	100.0	0.0	NA	NA
Ha412HOChr06	EuGene	gene	15263182	15263257	NA	+	NA	ID=gene:Ha412HOChr06g0252781;Name=Ha412HOChr06g0252781;locus_tag=Ha412HOChr06g0252781;anti_codon=GTC;product=tRNA-Asp;	Ha412HOChr06g0252781	gene:Ha412HOChr06g0252781	NA	Ha412HOChr06g0252781	tRNA-Asp	NA	NA	NA	NA	NA
Ha412HOChr06	EuGene	tRNA	15263182	15263257	NA	+	NA	ID=ncRNA:Ha412HOChr06g0252781;Parent=gene:Ha412HOChr06g0252781;Name=Ha412HOChr06g0252781;locus_tag=Ha412HOChr06g0252781;anti_codon=GTC;product=tRNA-Asp;	Ha412HOChr06g0252781	ncRNA:Ha412HOChr06g0252781	gene:Ha412HOChr06g0252781	Ha412HOChr06g0252781	tRNA-Asp	NA	NA	NA	NA	NA
Ha412HOChr06	EuGene	gene	15381845	15385225	NA	-	NA	ID=gene:Ha412HOChr06g0252791;Name=Ha412HOChr06g0252791;locus_tag=Ha412HOChr06g0252791;	Ha412HOChr06g0252791	gene:Ha412HOChr06g0252791	NA	Ha412HOChr06g0252791	NA	NA	NA	NA	NA	NA
Ha412HOChr06	EuGene	mRNA	15381845	15385225	NA	-	NA	ID=mRNA:Ha412HOChr06g0252791;Parent=gene:Ha412HOChr06g0252791;Name=Ha412HOChr06g0252791;locus_tag=Ha412HOChr06g0252791;product=Putative%20riboflavin%20synthase;Ontology_term=GO:0009507,GO:0004746,GO:0009231;ec_number=2.5.1.9;	Ha412HOChr06g0252791	mRNA:Ha412HOChr06g0252791	gene:Ha412HOChr06g0252791	Ha412HOChr06g0252791	Putative%20riboflavin%20synthase	GO:0009507,GO:0004746,GO:0009231	NA	NA	2.5.1.9	NA
Ha412HOChr06	EuGene	exon	15381845	15382884	NA	-	NA	ID=exon:Ha412HOChr06g0252791.1;Parent=mRNA:Ha412HOChr06g0252791;Ontology_term=SO:0000147;	NA	exon:Ha412HOChr06g0252791.1	mRNA:Ha412HOChr06g0252791	NA	NA	SO:0000147	NA	NA	NA	NA
Ha412HOChr06	EuGene	exon	15383570	15383641	NA	-	NA	ID=exon:Ha412HOChr06g0252791.utr4;Parent=mRNA:Ha412HOChr06g0252791;Ontology_term=SO:0000204;	NA	exon:Ha412HOChr06g0252791.utr4	mRNA:Ha412HOChr06g0252791	NA	NA	SO:0000204	NA	NA	NA	NA
Ha412HOChr06	EuGene	exon	15385037	15385225	NA	-	NA	ID=exon:Ha412HOChr06g0252791.utr6;Parent=mRNA:Ha412HOChr06g0252791;Ontology_term=SO:0000204;	NA	exon:Ha412HOChr06g0252791.utr6	mRNA:Ha412HOChr06g0252791	NA	NA	SO:0000204	NA	NA	NA	NA
Ha412HOChr06	EuGene	three_prime_UTR	15381845	15381999	NA	-	NA	ID=three_prime_UTR:Ha412HOChr06g0252791.0;Parent=mRNA:Ha412HOChr06g0252791;Ontology_term=SO:0000205;est_cons=99.4;est_incons=0.0;	NA	three_prime_UTR:Ha412HOChr06g0252791.0	mRNA:Ha412HOChr06g0252791	NA	NA	SO:0000205	99.4	0.0	NA	NA
Ha412HOChr06	EuGene	CDS	15382000	15382851	NA	-	0	ID=CDS:Ha412HOChr06g0252791.1;Parent=mRNA:Ha412HOChr06g0252791;Ontology_term=SO:0005845;est_cons=91.0;est_incons=9.0;	NA	CDS:Ha412HOChr06g0252791.1	mRNA:Ha412HOChr06g0252791	NA	NA	SO:0005845	91.0	9.0	NA	NA
Ha412HOChr06	EuGene	five_prime_UTR	15382852	15382884	NA	-	NA	ID=five_prime_UTR:Ha412HOChr06g0252791.2;Parent=mRNA:Ha412HOChr06g0252791;Ontology_term=SO:0000204;est_cons=100.0;est_incons=0.0;	NA	five_prime_UTR:Ha412HOChr06g0252791.2	mRNA:Ha412HOChr06g0252791	NA	NA	SO:0000204	100.0	0.0	NA	NA
Ha412HOChr06	EuGene	five_prime_UTR	15383570	15383641	NA	-	NA	ID=five_prime_UTR:Ha412HOChr06g0252791.4;Parent=mRNA:Ha412HOChr06g0252791;Ontology_term=SO:0000204;est_cons=100.0;est_incons=0.0;	NA	five_prime_UTR:Ha412HOChr06g0252791.4	mRNA:Ha412HOChr06g0252791	NA	NA	SO:0000204	100.0	0.0	NA	NA
Ha412HOChr06	EuGene	five_prime_UTR	15385037	15385225	NA	-	NA	ID=five_prime_UTR:Ha412HOChr06g0252791.6;Parent=mRNA:Ha412HOChr06g0252791;Ontology_term=SO:0000204;est_cons=100.0;est_incons=0.0;	NA	five_prime_UTR:Ha412HOChr06g0252791.6	mRNA:Ha412HOChr06g0252791	NA	NA	SO:0000204	100.0	0.0	NA	NA
Ha412HOChr06	EuGene	gene	15447966	15453587	NA	+	NA	ID=gene:Ha412HOChr06g0252801;Name=Ha412HOChr06g0252801;locus_tag=Ha412HOChr06g0252801;	Ha412HOChr06g0252801	gene:Ha412HOChr06g0252801	NA	Ha412HOChr06g0252801	NA	NA	NA	NA	NA	NA
Ha412HOChr06	EuGene	mRNA	15447966	15453587	NA	+	NA	ID=mRNA:Ha412HOChr06g0252801;Parent=gene:Ha412HOChr06g0252801;Name=Ha412HOChr06g0252801;locus_tag=Ha412HOChr06g0252801;product=hypothetical%20protein;	Ha412HOChr06g0252801	mRNA:Ha412HOChr06g0252801	gene:Ha412HOChr06g0252801	Ha412HOChr06g0252801	hypothetical%20protein	NA	NA	NA	NA	NA
Ha412HOChr06	EuGene	exon	15447966	15449563	NA	+	NA	ID=exon:Ha412HOChr06g0252801.1;Parent=mRNA:Ha412HOChr06g0252801;Ontology_term=SO:0000200;	NA	exon:Ha412HOChr06g0252801.1	mRNA:Ha412HOChr06g0252801	NA	NA	SO:0000200	NA	NA	NA	NA
Ha412HOChr06	EuGene	exon	15453239	15453587	NA	+	NA	ID=exon:Ha412HOChr06g0252801.2;Parent=mRNA:Ha412HOChr06g0252801;Ontology_term=SO:0000202;	NA	exon:Ha412HOChr06g0252801.2	mRNA:Ha412HOChr06g0252801	NA	NA	SO:0000202	NA	NA	NA	NA
Ha412HOChr06	EuGene	five_prime_UTR	15447966	15449489	NA	+	NA	ID=five_prime_UTR:Ha412HOChr06g0252801.0;Parent=mRNA:Ha412HOChr06g0252801;Ontology_term=SO:0000204;est_cons=100.0;est_incons=0.0;	NA	five_prime_UTR:Ha412HOChr06g0252801.0	mRNA:Ha412HOChr06g0252801	NA	NA	SO:0000204	100.0	0.0	NA	NA
Ha412HOChr06	EuGene	CDS	15449490	15449563	NA	+	0	ID=CDS:Ha412HOChr06g0252801.1;Parent=mRNA:Ha412HOChr06g0252801;Ontology_term=SO:0000196;est_cons=100.0;est_incons=0.0;	NA	CDS:Ha412HOChr06g0252801.1	mRNA:Ha412HOChr06g0252801	NA	NA	SO:0000196	100.0	0.0	NA	NA
Ha412HOChr06	EuGene	CDS	15453239	15453344	NA	+	1	ID=CDS:Ha412HOChr06g0252801.2;Parent=mRNA:Ha412HOChr06g0252801;Ontology_term=SO:0000197;est_cons=100.0;est_incons=0.0;	NA	CDS:Ha412HOChr06g0252801.2	mRNA:Ha412HOChr06g0252801	NA	NA	SO:0000197	100.0	0.0	NA	NA
Ha412HOChr06	EuGene	three_prime_UTR	15453345	15453587	NA	+	NA	ID=three_prime_UTR:Ha412HOChr06g0252801.4;Parent=mRNA:Ha412HOChr06g0252801;Ontology_term=SO:0000205;est_cons=100.0;est_incons=0.0;	NA	three_prime_UTR:Ha412HOChr06g0252801.4	mRNA:Ha412HOChr06g0252801	NA	NA	SO:0000205	100.0	0.0	NA	NA
Ha412HOChr06	EuGene	gene	15460317	15460423	NA	-	NA	ID=gene:Ha412HOChr06g0252811;Name=Ha412HOChr06g0252811;locus_tag=Ha412HOChr06g0252811;rfam_acc=RF00097;rfam_id=snoR71;	Ha412HOChr06g0252811	gene:Ha412HOChr06g0252811	NA	Ha412HOChr06g0252811	NA	NA	NA	NA	NA	NA
Ha412HOChr06	EuGene	ncRNA	15460317	15460423	NA	-	NA	ID=ncRNA:Ha412HOChr06g0252811;Parent=gene:Ha412HOChr06g0252811;Name=Ha412HOChr06g0252811;locus_tag=Ha412HOChr06g0252811;rfam_acc=RF00097;rfam_id=snoR71;	Ha412HOChr06g0252811	ncRNA:Ha412HOChr06g0252811	gene:Ha412HOChr06g0252811	Ha412HOChr06g0252811	NA	NA	NA	NA	NA	NA
Ha412HOChr06	EuGene	gene	15475333	15477378	NA	-	NA	ID=gene:Ha412HOChr06g0252821;Name=Ha412HOChr06g0252821;locus_tag=Ha412HOChr06g0252821;	Ha412HOChr06g0252821	gene:Ha412HOChr06g0252821	NA	Ha412HOChr06g0252821	NA	NA	NA	NA	NA	NA
Ha412HOChr06	EuGene	mRNA	15475333	15477378	NA	-	NA	ID=mRNA:Ha412HOChr06g0252821;Parent=gene:Ha412HOChr06g0252821;Name=Ha412HOChr06g0252821;locus_tag=Ha412HOChr06g0252821;product=hypothetical%20protein;	Ha412HOChr06g0252821	mRNA:Ha412HOChr06g0252821	gene:Ha412HOChr06g0252821	Ha412HOChr06g0252821	hypothetical%20protein	NA	NA	NA	NA	NA
Ha412HOChr06	EuGene	exon	15475333	15477378	NA	-	NA	ID=exon:Ha412HOChr06g0252821.1;Parent=mRNA:Ha412HOChr06g0252821;Ontology_term=SO:0000147;	NA	exon:Ha412HOChr06g0252821.1	mRNA:Ha412HOChr06g0252821	NA	NA	SO:0000147	NA	NA	NA	NA
Ha412HOChr06	EuGene	three_prime_UTR	15475333	15476888	NA	-	NA	ID=three_prime_UTR:Ha412HOChr06g0252821.0;Parent=mRNA:Ha412HOChr06g0252821;Ontology_term=SO:0000205;est_cons=100.0;est_incons=0.0;	NA	three_prime_UTR:Ha412HOChr06g0252821.0	mRNA:Ha412HOChr06g0252821	NA	NA	SO:0000205	100.0	0.0	NA	NA
Ha412HOChr06	EuGene	CDS	15476889	15477041	NA	-	0	ID=CDS:Ha412HOChr06g0252821.1;Parent=mRNA:Ha412HOChr06g0252821;Ontology_term=SO:0005845;est_cons=100.0;est_incons=0.0;	NA	CDS:Ha412HOChr06g0252821.1	mRNA:Ha412HOChr06g0252821	NA	NA	SO:0005845	100.0	0.0	NA	NA
Ha412HOChr06	EuGene	five_prime_UTR	15477042	15477378	NA	-	NA	ID=five_prime_UTR:Ha412HOChr06g0252821.2;Parent=mRNA:Ha412HOChr06g0252821;Ontology_term=SO:0000204;est_cons=100.0;est_incons=0.0;	NA	five_prime_UTR:Ha412HOChr06g0252821.2	mRNA:Ha412HOChr06g0252821	NA	NA	SO:0000204	100.0	0.0	NA	NA
Ha412HOChr06	EuGene	gene	15481459	15481830	NA	+	NA	ID=gene:Ha412HOChr06g0252831;Name=Ha412HOChr06g0252831;locus_tag=Ha412HOChr06g0252831;	Ha412HOChr06g0252831	gene:Ha412HOChr06g0252831	NA	Ha412HOChr06g0252831	NA	NA	NA	NA	NA	NA
Ha412HOChr06	EuGene	mRNA	15481459	15481830	NA	+	NA	ID=mRNA:Ha412HOChr06g0252831;Parent=gene:Ha412HOChr06g0252831;Name=Ha412HOChr06g0252831;locus_tag=Ha412HOChr06g0252831;product=Putative%20Ctr%20copper%20transporter;Ontology_term=GO:0005886,GO:0016021,GO:0005375,GO:0006878,GO:0035434;	Ha412HOChr06g0252831	mRNA:Ha412HOChr06g0252831	gene:Ha412HOChr06g0252831	Ha412HOChr06g0252831	Putative%20Ctr%20copper%20transporter	GO:0005886,GO:0016021,GO:0005375,GO:0006878,GO:0035434	NA	NA	NA	NA
Ha412HOChr06	EuGene	exon	15481459	15481830	NA	+	NA	ID=exon:Ha412HOChr06g0252831.1;Parent=mRNA:Ha412HOChr06g0252831;Ontology_term=SO:0000147;	NA	exon:Ha412HOChr06g0252831.1	mRNA:Ha412HOChr06g0252831	NA	NA	SO:0000147	NA	NA	NA	NA
Ha412HOChr06	EuGene	CDS	15481459	15481830	NA	+	0	ID=CDS:Ha412HOChr06g0252831.1;Parent=mRNA:Ha412HOChr06g0252831;Ontology_term=SO:0005845;est_cons=0.0;est_incons=0.0;	NA	CDS:Ha412HOChr06g0252831.1	mRNA:Ha412HOChr06g0252831	NA	NA	SO:0005845	0.0	0.0	NA	NA
Ha412HOChr06	EuGene	gene	15486543	15486911	NA	+	NA	ID=gene:Ha412HOChr06g0252841;Name=Ha412HOChr06g0252841;locus_tag=Ha412HOChr06g0252841;	Ha412HOChr06g0252841	gene:Ha412HOChr06g0252841	NA	Ha412HOChr06g0252841	NA	NA	NA	NA	NA	NA
Ha412HOChr06	EuGene	mRNA	15486543	15486911	NA	+	NA	ID=mRNA:Ha412HOChr06g0252841;Parent=gene:Ha412HOChr06g0252841;Name=Ha412HOChr06g0252841;locus_tag=Ha412HOChr06g0252841;product=Putative%20F-box%20domain-containing%20protein;	Ha412HOChr06g0252841	mRNA:Ha412HOChr06g0252841	gene:Ha412HOChr06g0252841	Ha412HOChr06g0252841	Putative%20F-box%20domain-containing%20protein	NA	NA	NA	NA	NA
Ha412HOChr06	EuGene	exon	15486543	15486911	NA	+	NA	ID=exon:Ha412HOChr06g0252841.1;Parent=mRNA:Ha412HOChr06g0252841;Ontology_term=SO:0000147;	NA	exon:Ha412HOChr06g0252841.1	mRNA:Ha412HOChr06g0252841	NA	NA	SO:0000147	NA	NA	NA	NA
Ha412HOChr06	EuGene	CDS	15486543	15486911	NA	+	0	ID=CDS:Ha412HOChr06g0252841.1;Parent=mRNA:Ha412HOChr06g0252841;Ontology_term=SO:0005845;est_cons=0.0;est_incons=0.0;	NA	CDS:Ha412HOChr06g0252841.1	mRNA:Ha412HOChr06g0252841	NA	NA	SO:0005845	0.0	0.0	NA	NA
Ha412HOChr06	EuGene	gene	15499293	15501143	NA	-	NA	ID=gene:Ha412HOChr06g0252851;Name=Ha412HOChr06g0252851;locus_tag=Ha412HOChr06g0252851;	Ha412HOChr06g0252851	gene:Ha412HOChr06g0252851	NA	Ha412HOChr06g0252851	NA	NA	NA	NA	NA	NA
Ha412HOChr06	EuGene	mRNA	15499293	15501143	NA	-	NA	ID=mRNA:Ha412HOChr06g0252851;Parent=gene:Ha412HOChr06g0252851;Name=Ha412HOChr06g0252851;locus_tag=Ha412HOChr06g0252851;product=Putative%20Longin%20domain-containing%20protein;Ontology_term=GO:0016021,GO:0016192;	Ha412HOChr06g0252851	mRNA:Ha412HOChr06g0252851	gene:Ha412HOChr06g0252851	Ha412HOChr06g0252851	Putative%20Longin%20domain-containing%20protein	GO:0016021,GO:0016192	NA	NA	NA	NA
Ha412HOChr06	EuGene	exon	15499293	15499732	NA	-	NA	ID=exon:Ha412HOChr06g0252851.5;Parent=mRNA:Ha412HOChr06g0252851;Ontology_term=SO:0000202;	NA	exon:Ha412HOChr06g0252851.5	mRNA:Ha412HOChr06g0252851	NA	NA	SO:0000202	NA	NA	NA	NA
Ha412HOChr06	EuGene	exon	15499834	15499896	NA	-	NA	ID=exon:Ha412HOChr06g0252851.4;Parent=mRNA:Ha412HOChr06g0252851;Ontology_term=SO:0000004;	NA	exon:Ha412HOChr06g0252851.4	mRNA:Ha412HOChr06g0252851	NA	NA	SO:0000004	NA	NA	NA	NA
Ha412HOChr06	EuGene	exon	15500018	15500138	NA	-	NA	ID=exon:Ha412HOChr06g0252851.3;Parent=mRNA:Ha412HOChr06g0252851;Ontology_term=SO:0000004;	NA	exon:Ha412HOChr06g0252851.3	mRNA:Ha412HOChr06g0252851	NA	NA	SO:0000004	NA	NA	NA	NA
Ha412HOChr06	EuGene	exon	15500355	15500496	NA	-	NA	ID=exon:Ha412HOChr06g0252851.2;Parent=mRNA:Ha412HOChr06g0252851;Ontology_term=SO:0000004;	NA	exon:Ha412HOChr06g0252851.2	mRNA:Ha412HOChr06g0252851	NA	NA	SO:0000004	NA	NA	NA	NA
Ha412HOChr06	EuGene	exon	15500951	15501143	NA	-	NA	ID=exon:Ha412HOChr06g0252851.1;Parent=mRNA:Ha412HOChr06g0252851;Ontology_term=SO:0000200;	NA	exon:Ha412HOChr06g0252851.1	mRNA:Ha412HOChr06g0252851	NA	NA	SO:0000200	NA	NA	NA	NA
Ha412HOChr06	EuGene	three_prime_UTR	15499293	15499585	NA	-	NA	ID=three_prime_UTR:Ha412HOChr06g0252851.0;Parent=mRNA:Ha412HOChr06g0252851;Ontology_term=SO:0000205;est_cons=100.0;est_incons=0.0;	NA	three_prime_UTR:Ha412HOChr06g0252851.0	mRNA:Ha412HOChr06g0252851	NA	NA	SO:0000205	100.0	0.0	NA	NA
Ha412HOChr06	EuGene	CDS	15499586	15499732	NA	-	0	ID=CDS:Ha412HOChr06g0252851.5;Parent=mRNA:Ha412HOChr06g0252851;Ontology_term=SO:0000197;est_cons=100.0;est_incons=0.0;	NA	CDS:Ha412HOChr06g0252851.5	mRNA:Ha412HOChr06g0252851	NA	NA	SO:0000197	100.0	0.0	NA	NA
Ha412HOChr06	EuGene	CDS	15499834	15499896	NA	-	0	ID=CDS:Ha412HOChr06g0252851.4;Parent=mRNA:Ha412HOChr06g0252851;Ontology_term=SO:0000004;est_cons=100.0;est_incons=0.0;	NA	CDS:Ha412HOChr06g0252851.4	mRNA:Ha412HOChr06g0252851	NA	NA	SO:0000004	100.0	0.0	NA	NA
Ha412HOChr06	EuGene	CDS	15500018	15500138	NA	-	1	ID=CDS:Ha412HOChr06g0252851.3;Parent=mRNA:Ha412HOChr06g0252851;Ontology_term=SO:0000004;est_cons=100.0;est_incons=0.0;	NA	CDS:Ha412HOChr06g0252851.3	mRNA:Ha412HOChr06g0252851	NA	NA	SO:0000004	100.0	0.0	NA	NA
Ha412HOChr06	EuGene	CDS	15500355	15500496	NA	-	2	ID=CDS:Ha412HOChr06g0252851.2;Parent=mRNA:Ha412HOChr06g0252851;Ontology_term=SO:0000004;est_cons=100.0;est_incons=0.0;	NA	CDS:Ha412HOChr06g0252851.2	mRNA:Ha412HOChr06g0252851	NA	NA	SO:0000004	100.0	0.0	NA	NA
Ha412HOChr06	EuGene	CDS	15500951	15501143	NA	-	0	ID=CDS:Ha412HOChr06g0252851.1;Parent=mRNA:Ha412HOChr06g0252851;Ontology_term=SO:0000196;est_cons=95.9;est_incons=0.0;	NA	CDS:Ha412HOChr06g0252851.1	mRNA:Ha412HOChr06g0252851	NA	NA	SO:0000196	95.9	0.0	NA	NA
Ha412HOChr06	EuGene	gene	15534929	15540445	NA	+	NA	ID=gene:Ha412HOChr06g0252861;Name=Ha412HOChr06g0252861;locus_tag=Ha412HOChr06g0252861;	Ha412HOChr06g0252861	gene:Ha412HOChr06g0252861	NA	Ha412HOChr06g0252861	NA	NA	NA	NA	NA	NA
Ha412HOChr06	EuGene	mRNA	15534929	15540445	NA	+	NA	ID=mRNA:Ha412HOChr06g0252861;Parent=gene:Ha412HOChr06g0252861;Name=Ha412HOChr06g0252861;locus_tag=Ha412HOChr06g0252861;product=Putative%20palmitoyl-CoA%20hydrolase;Ontology_term=GO:0005829,GO:0016290,GO:0102991,GO:0006637,GO:0009062;ec_number=3.1.2.2;	Ha412HOChr06g0252861	mRNA:Ha412HOChr06g0252861	gene:Ha412HOChr06g0252861	Ha412HOChr06g0252861	Putative%20palmitoyl-CoA%20hydrolase	GO:0005829,GO:0016290,GO:0102991,GO:0006637,GO:0009062	NA	NA	3.1.2.2	NA
Ha412HOChr06	EuGene	exon	15534929	15535019	NA	+	NA	ID=exon:Ha412HOChr06g0252861.1;Parent=mRNA:Ha412HOChr06g0252861;Ontology_term=SO:0000200;	NA	exon:Ha412HOChr06g0252861.1	mRNA:Ha412HOChr06g0252861	NA	NA	SO:0000200	NA	NA	NA	NA
Ha412HOChr06	EuGene	exon	15535122	15535214	NA	+	NA	ID=exon:Ha412HOChr06g0252861.2;Parent=mRNA:Ha412HOChr06g0252861;Ontology_term=SO:0000004;	NA	exon:Ha412HOChr06g0252861.2	mRNA:Ha412HOChr06g0252861	NA	NA	SO:0000004	NA	NA	NA	NA
Ha412HOChr06	EuGene	exon	15536192	15536259	NA	+	NA	ID=exon:Ha412HOChr06g0252861.3;Parent=mRNA:Ha412HOChr06g0252861;Ontology_term=SO:0000004;	NA	exon:Ha412HOChr06g0252861.3	mRNA:Ha412HOChr06g0252861	NA	NA	SO:0000004	NA	NA	NA	NA
Ha412HOChr06	EuGene	exon	15536349	15536430	NA	+	NA	ID=exon:Ha412HOChr06g0252861.4;Parent=mRNA:Ha412HOChr06g0252861;Ontology_term=SO:0000004;	NA	exon:Ha412HOChr06g0252861.4	mRNA:Ha412HOChr06g0252861	NA	NA	SO:0000004	NA	NA	NA	NA
Ha412HOChr06	EuGene	exon	15536595	15536641	NA	+	NA	ID=exon:Ha412HOChr06g0252861.5;Parent=mRNA:Ha412HOChr06g0252861;Ontology_term=SO:0000004;	NA	exon:Ha412HOChr06g0252861.5	mRNA:Ha412HOChr06g0252861	NA	NA	SO:0000004	NA	NA	NA	NA
Ha412HOChr06	EuGene	exon	15537145	15537270	NA	+	NA	ID=exon:Ha412HOChr06g0252861.6;Parent=mRNA:Ha412HOChr06g0252861;Ontology_term=SO:0000004;	NA	exon:Ha412HOChr06g0252861.6	mRNA:Ha412HOChr06g0252861	NA	NA	SO:0000004	NA	NA	NA	NA
Ha412HOChr06	EuGene	exon	15537418	15537495	NA	+	NA	ID=exon:Ha412HOChr06g0252861.7;Parent=mRNA:Ha412HOChr06g0252861;Ontology_term=SO:0000004;	NA	exon:Ha412HOChr06g0252861.7	mRNA:Ha412HOChr06g0252861	NA	NA	SO:0000004	NA	NA	NA	NA
Ha412HOChr06	EuGene	exon	15538138	15538225	NA	+	NA	ID=exon:Ha412HOChr06g0252861.8;Parent=mRNA:Ha412HOChr06g0252861;Ontology_term=SO:0000004;	NA	exon:Ha412HOChr06g0252861.8	mRNA:Ha412HOChr06g0252861	NA	NA	SO:0000004	NA	NA	NA	NA
Ha412HOChr06	EuGene	exon	15538390	15538502	NA	+	NA	ID=exon:Ha412HOChr06g0252861.9;Parent=mRNA:Ha412HOChr06g0252861;Ontology_term=SO:0000004;	NA	exon:Ha412HOChr06g0252861.9	mRNA:Ha412HOChr06g0252861	NA	NA	SO:0000004	NA	NA	NA	NA
Ha412HOChr06	EuGene	exon	15538603	15538665	NA	+	NA	ID=exon:Ha412HOChr06g0252861.10;Parent=mRNA:Ha412HOChr06g0252861;Ontology_term=SO:0000004;	NA	exon:Ha412HOChr06g0252861.10	mRNA:Ha412HOChr06g0252861	NA	NA	SO:0000004	NA	NA	NA	NA
Ha412HOChr06	EuGene	exon	15538735	15538790	NA	+	NA	ID=exon:Ha412HOChr06g0252861.11;Parent=mRNA:Ha412HOChr06g0252861;Ontology_term=SO:0000004;	NA	exon:Ha412HOChr06g0252861.11	mRNA:Ha412HOChr06g0252861	NA	NA	SO:0000004	NA	NA	NA	NA
Ha412HOChr06	EuGene	exon	15538902	15539006	NA	+	NA	ID=exon:Ha412HOChr06g0252861.12;Parent=mRNA:Ha412HOChr06g0252861;Ontology_term=SO:0000004;	NA	exon:Ha412HOChr06g0252861.12	mRNA:Ha412HOChr06g0252861	NA	NA	SO:0000004	NA	NA	NA	NA
Ha412HOChr06	EuGene	exon	15539108	15539164	NA	+	NA	ID=exon:Ha412HOChr06g0252861.13;Parent=mRNA:Ha412HOChr06g0252861;Ontology_term=SO:0000004;	NA	exon:Ha412HOChr06g0252861.13	mRNA:Ha412HOChr06g0252861	NA	NA	SO:0000004	NA	NA	NA	NA
Ha412HOChr06	EuGene	exon	15539287	15539388	NA	+	NA	ID=exon:Ha412HOChr06g0252861.14;Parent=mRNA:Ha412HOChr06g0252861;Ontology_term=SO:0000004;	NA	exon:Ha412HOChr06g0252861.14	mRNA:Ha412HOChr06g0252861	NA	NA	SO:0000004	NA	NA	NA	NA
Ha412HOChr06	EuGene	exon	15539527	15539575	NA	+	NA	ID=exon:Ha412HOChr06g0252861.15;Parent=mRNA:Ha412HOChr06g0252861;Ontology_term=SO:0000004;	NA	exon:Ha412HOChr06g0252861.15	mRNA:Ha412HOChr06g0252861	NA	NA	SO:0000004	NA	NA	NA	NA
Ha412HOChr06	EuGene	exon	15539672	15539740	NA	+	NA	ID=exon:Ha412HOChr06g0252861.16;Parent=mRNA:Ha412HOChr06g0252861;Ontology_term=SO:0000004;	NA	exon:Ha412HOChr06g0252861.16	mRNA:Ha412HOChr06g0252861	NA	NA	SO:0000004	NA	NA	NA	NA
Ha412HOChr06	EuGene	exon	15539868	15540445	NA	+	NA	ID=exon:Ha412HOChr06g0252861.17;Parent=mRNA:Ha412HOChr06g0252861;Ontology_term=SO:0000202;	NA	exon:Ha412HOChr06g0252861.17	mRNA:Ha412HOChr06g0252861	NA	NA	SO:0000202	NA	NA	NA	NA
Ha412HOChr06	EuGene	five_prime_UTR	15534929	15535000	NA	+	NA	ID=five_prime_UTR:Ha412HOChr06g0252861.0;Parent=mRNA:Ha412HOChr06g0252861;Ontology_term=SO:0000204;est_cons=100.0;est_incons=0.0;	NA	five_prime_UTR:Ha412HOChr06g0252861.0	mRNA:Ha412HOChr06g0252861	NA	NA	SO:0000204	100.0	0.0	NA	NA
Ha412HOChr06	EuGene	CDS	15535001	15535019	NA	+	0	ID=CDS:Ha412HOChr06g0252861.1;Parent=mRNA:Ha412HOChr06g0252861;Ontology_term=SO:0000196;est_cons=100.0;est_incons=0.0;	NA	CDS:Ha412HOChr06g0252861.1	mRNA:Ha412HOChr06g0252861	NA	NA	SO:0000196	100.0	0.0	NA	NA
Ha412HOChr06	EuGene	CDS	15535122	15535214	NA	+	2	ID=CDS:Ha412HOChr06g0252861.2;Parent=mRNA:Ha412HOChr06g0252861;Ontology_term=SO:0000004;est_cons=100.0;est_incons=0.0;	NA	CDS:Ha412HOChr06g0252861.2	mRNA:Ha412HOChr06g0252861	NA	NA	SO:0000004	100.0	0.0	NA	NA
Ha412HOChr06	EuGene	CDS	15536192	15536259	NA	+	2	ID=CDS:Ha412HOChr06g0252861.3;Parent=mRNA:Ha412HOChr06g0252861;Ontology_term=SO:0000004;est_cons=100.0;est_incons=0.0;	NA	CDS:Ha412HOChr06g0252861.3	mRNA:Ha412HOChr06g0252861	NA	NA	SO:0000004	100.0	0.0	NA	NA
Ha412HOChr06	EuGene	CDS	15536349	15536430	NA	+	0	ID=CDS:Ha412HOChr06g0252861.4;Parent=mRNA:Ha412HOChr06g0252861;Ontology_term=SO:0000004;est_cons=100.0;est_incons=0.0;	NA	CDS:Ha412HOChr06g0252861.4	mRNA:Ha412HOChr06g0252861	NA	NA	SO:0000004	100.0	0.0	NA	NA
Ha412HOChr06	EuGene	CDS	15536595	15536641	NA	+	2	ID=CDS:Ha412HOChr06g0252861.5;Parent=mRNA:Ha412HOChr06g0252861;Ontology_term=SO:0000004;est_cons=100.0;est_incons=0.0;	NA	CDS:Ha412HOChr06g0252861.5	mRNA:Ha412HOChr06g0252861	NA	NA	SO:0000004	100.0	0.0	NA	NA
Ha412HOChr06	EuGene	CDS	15537145	15537270	NA	+	0	ID=CDS:Ha412HOChr06g0252861.6;Parent=mRNA:Ha412HOChr06g0252861;Ontology_term=SO:0000004;est_cons=100.0;est_incons=0.0;	NA	CDS:Ha412HOChr06g0252861.6	mRNA:Ha412HOChr06g0252861	NA	NA	SO:0000004	100.0	0.0	NA	NA
Ha412HOChr06	EuGene	CDS	15537418	15537495	NA	+	0	ID=CDS:Ha412HOChr06g0252861.7;Parent=mRNA:Ha412HOChr06g0252861;Ontology_term=SO:0000004;est_cons=100.0;est_incons=0.0;	NA	CDS:Ha412HOChr06g0252861.7	mRNA:Ha412HOChr06g0252861	NA	NA	SO:0000004	100.0	0.0	NA	NA
Ha412HOChr06	EuGene	CDS	15538138	15538225	NA	+	0	ID=CDS:Ha412HOChr06g0252861.8;Parent=mRNA:Ha412HOChr06g0252861;Ontology_term=SO:0000004;est_cons=100.0;est_incons=0.0;	NA	CDS:Ha412HOChr06g0252861.8	mRNA:Ha412HOChr06g0252861	NA	NA	SO:0000004	100.0	0.0	NA	NA
Ha412HOChr06	EuGene	CDS	15538390	15538502	NA	+	2	ID=CDS:Ha412HOChr06g0252861.9;Parent=mRNA:Ha412HOChr06g0252861;Ontology_term=SO:0000004;est_cons=100.0;est_incons=0.0;	NA	CDS:Ha412HOChr06g0252861.9	mRNA:Ha412HOChr06g0252861	NA	NA	SO:0000004	100.0	0.0	NA	NA
Ha412HOChr06	EuGene	CDS	15538603	15538665	NA	+	0	ID=CDS:Ha412HOChr06g0252861.10;Parent=mRNA:Ha412HOChr06g0252861;Ontology_term=SO:0000004;est_cons=100.0;est_incons=0.0;	NA	CDS:Ha412HOChr06g0252861.10	mRNA:Ha412HOChr06g0252861	NA	NA	SO:0000004	100.0	0.0	NA	NA
Ha412HOChr06	EuGene	CDS	15538735	15538790	NA	+	0	ID=CDS:Ha412HOChr06g0252861.11;Parent=mRNA:Ha412HOChr06g0252861;Ontology_term=SO:0000004;est_cons=100.0;est_incons=0.0;	NA	CDS:Ha412HOChr06g0252861.11	mRNA:Ha412HOChr06g0252861	NA	NA	SO:0000004	100.0	0.0	NA	NA
Ha412HOChr06	EuGene	CDS	15538902	15539006	NA	+	1	ID=CDS:Ha412HOChr06g0252861.12;Parent=mRNA:Ha412HOChr06g0252861;Ontology_term=SO:0000004;est_cons=100.0;est_incons=0.0;	NA	CDS:Ha412HOChr06g0252861.12	mRNA:Ha412HOChr06g0252861	NA	NA	SO:0000004	100.0	0.0	NA	NA
Ha412HOChr06	EuGene	CDS	15539108	15539164	NA	+	1	ID=CDS:Ha412HOChr06g0252861.13;Parent=mRNA:Ha412HOChr06g0252861;Ontology_term=SO:0000004;est_cons=100.0;est_incons=0.0;	NA	CDS:Ha412HOChr06g0252861.13	mRNA:Ha412HOChr06g0252861	NA	NA	SO:0000004	100.0	0.0	NA	NA
Ha412HOChr06	EuGene	CDS	15539287	15539388	NA	+	1	ID=CDS:Ha412HOChr06g0252861.14;Parent=mRNA:Ha412HOChr06g0252861;Ontology_term=SO:0000004;est_cons=100.0;est_incons=0.0;	NA	CDS:Ha412HOChr06g0252861.14	mRNA:Ha412HOChr06g0252861	NA	NA	SO:0000004	100.0	0.0	NA	NA
Ha412HOChr06	EuGene	CDS	15539527	15539575	NA	+	1	ID=CDS:Ha412HOChr06g0252861.15;Parent=mRNA:Ha412HOChr06g0252861;Ontology_term=SO:0000004;est_cons=100.0;est_incons=0.0;	NA	CDS:Ha412HOChr06g0252861.15	mRNA:Ha412HOChr06g0252861	NA	NA	SO:0000004	100.0	0.0	NA	NA
Ha412HOChr06	EuGene	CDS	15539672	15539740	NA	+	0	ID=CDS:Ha412HOChr06g0252861.16;Parent=mRNA:Ha412HOChr06g0252861;Ontology_term=SO:0000004;est_cons=100.0;est_incons=0.0;	NA	CDS:Ha412HOChr06g0252861.16	mRNA:Ha412HOChr06g0252861	NA	NA	SO:0000004	100.0	0.0	NA	NA
Ha412HOChr06	EuGene	CDS	15539868	15539945	NA	+	0	ID=CDS:Ha412HOChr06g0252861.17;Parent=mRNA:Ha412HOChr06g0252861;Ontology_term=SO:0000197;est_cons=100.0;est_incons=0.0;	NA	CDS:Ha412HOChr06g0252861.17	mRNA:Ha412HOChr06g0252861	NA	NA	SO:0000197	100.0	0.0	NA	NA
Ha412HOChr06	EuGene	three_prime_UTR	15539946	15540445	NA	+	NA	ID=three_prime_UTR:Ha412HOChr06g0252861.34;Parent=mRNA:Ha412HOChr06g0252861;Ontology_term=SO:0000205;est_cons=100.0;est_incons=0.0;	NA	three_prime_UTR:Ha412HOChr06g0252861.34	mRNA:Ha412HOChr06g0252861	NA	NA	SO:0000205	100.0	0.0	NA	NA
Ha412HOChr06	EuGene	gene	15551194	15558888	NA	+	NA	ID=gene:Ha412HOChr06g0252871;Name=Ha412HOChr06g0252871;locus_tag=Ha412HOChr06g0252871;	Ha412HOChr06g0252871	gene:Ha412HOChr06g0252871	NA	Ha412HOChr06g0252871	NA	NA	NA	NA	NA	NA
Ha412HOChr06	EuGene	mRNA	15551194	15558888	NA	+	NA	ID=mRNA:Ha412HOChr06g0252871;Parent=gene:Ha412HOChr06g0252871;Name=Ha412HOChr06g0252871;locus_tag=Ha412HOChr06g0252871;product=Putative%20palmitoyl-CoA%20hydrolase;Ontology_term=GO:0005829,GO:0016290,GO:0102991,GO:0006637,GO:0009062;ec_number=3.1.2.2;	Ha412HOChr06g0252871	mRNA:Ha412HOChr06g0252871	gene:Ha412HOChr06g0252871	Ha412HOChr06g0252871	Putative%20palmitoyl-CoA%20hydrolase	GO:0005829,GO:0016290,GO:0102991,GO:0006637,GO:0009062	NA	NA	3.1.2.2	NA
Ha412HOChr06	EuGene	exon	15551194	15551326	NA	+	NA	ID=exon:Ha412HOChr06g0252871.1;Parent=mRNA:Ha412HOChr06g0252871;Ontology_term=SO:0000200;	NA	exon:Ha412HOChr06g0252871.1	mRNA:Ha412HOChr06g0252871	NA	NA	SO:0000200	NA	NA	NA	NA
Ha412HOChr06	EuGene	exon	15551421	15551513	NA	+	NA	ID=exon:Ha412HOChr06g0252871.2;Parent=mRNA:Ha412HOChr06g0252871;Ontology_term=SO:0000004;	NA	exon:Ha412HOChr06g0252871.2	mRNA:Ha412HOChr06g0252871	NA	NA	SO:0000004	NA	NA	NA	NA
Ha412HOChr06	EuGene	exon	15552525	15552592	NA	+	NA	ID=exon:Ha412HOChr06g0252871.3;Parent=mRNA:Ha412HOChr06g0252871;Ontology_term=SO:0000004;	NA	exon:Ha412HOChr06g0252871.3	mRNA:Ha412HOChr06g0252871	NA	NA	SO:0000004	NA	NA	NA	NA
Ha412HOChr06	EuGene	exon	15552695	15552776	NA	+	NA	ID=exon:Ha412HOChr06g0252871.4;Parent=mRNA:Ha412HOChr06g0252871;Ontology_term=SO:0000004;	NA	exon:Ha412HOChr06g0252871.4	mRNA:Ha412HOChr06g0252871	NA	NA	SO:0000004	NA	NA	NA	NA
Ha412HOChr06	EuGene	exon	15552877	15552917	NA	+	NA	ID=exon:Ha412HOChr06g0252871.5;Parent=mRNA:Ha412HOChr06g0252871;Ontology_term=SO:0000004;	NA	exon:Ha412HOChr06g0252871.5	mRNA:Ha412HOChr06g0252871	NA	NA	SO:0000004	NA	NA	NA	NA
Ha412HOChr06	EuGene	exon	15553125	15553250	NA	+	NA	ID=exon:Ha412HOChr06g0252871.6;Parent=mRNA:Ha412HOChr06g0252871;Ontology_term=SO:0000004;	NA	exon:Ha412HOChr06g0252871.6	mRNA:Ha412HOChr06g0252871	NA	NA	SO:0000004	NA	NA	NA	NA
Ha412HOChr06	EuGene	exon	15553963	15554040	NA	+	NA	ID=exon:Ha412HOChr06g0252871.7;Parent=mRNA:Ha412HOChr06g0252871;Ontology_term=SO:0000004;	NA	exon:Ha412HOChr06g0252871.7	mRNA:Ha412HOChr06g0252871	NA	NA	SO:0000004	NA	NA	NA	NA
Ha412HOChr06	EuGene	exon	15554755	15554842	NA	+	NA	ID=exon:Ha412HOChr06g0252871.8;Parent=mRNA:Ha412HOChr06g0252871;Ontology_term=SO:0000004;	NA	exon:Ha412HOChr06g0252871.8	mRNA:Ha412HOChr06g0252871	NA	NA	SO:0000004	NA	NA	NA	NA
Ha412HOChr06	EuGene	exon	15555074	15555186	NA	+	NA	ID=exon:Ha412HOChr06g0252871.9;Parent=mRNA:Ha412HOChr06g0252871;Ontology_term=SO:0000004;	NA	exon:Ha412HOChr06g0252871.9	mRNA:Ha412HOChr06g0252871	NA	NA	SO:0000004	NA	NA	NA	NA
Ha412HOChr06	EuGene	exon	15555494	15555556	NA	+	NA	ID=exon:Ha412HOChr06g0252871.10;Parent=mRNA:Ha412HOChr06g0252871;Ontology_term=SO:0000004;	NA	exon:Ha412HOChr06g0252871.10	mRNA:Ha412HOChr06g0252871	NA	NA	SO:0000004	NA	NA	NA	NA
Ha412HOChr06	EuGene	exon	15555639	15555694	NA	+	NA	ID=exon:Ha412HOChr06g0252871.11;Parent=mRNA:Ha412HOChr06g0252871;Ontology_term=SO:0000004;	NA	exon:Ha412HOChr06g0252871.11	mRNA:Ha412HOChr06g0252871	NA	NA	SO:0000004	NA	NA	NA	NA
Ha412HOChr06	EuGene	exon	15556212	15556307	NA	+	NA	ID=exon:Ha412HOChr06g0252871.12;Parent=mRNA:Ha412HOChr06g0252871;Ontology_term=SO:0000004;	NA	exon:Ha412HOChr06g0252871.12	mRNA:Ha412HOChr06g0252871	NA	NA	SO:0000004	NA	NA	NA	NA
Ha412HOChr06	EuGene	exon	15556415	15556471	NA	+	NA	ID=exon:Ha412HOChr06g0252871.13;Parent=mRNA:Ha412HOChr06g0252871;Ontology_term=SO:0000004;	NA	exon:Ha412HOChr06g0252871.13	mRNA:Ha412HOChr06g0252871	NA	NA	SO:0000004	NA	NA	NA	NA
Ha412HOChr06	EuGene	exon	15556644	15556745	NA	+	NA	ID=exon:Ha412HOChr06g0252871.14;Parent=mRNA:Ha412HOChr06g0252871;Ontology_term=SO:0000004;	NA	exon:Ha412HOChr06g0252871.14	mRNA:Ha412HOChr06g0252871	NA	NA	SO:0000004	NA	NA	NA	NA
Ha412HOChr06	EuGene	exon	15556964	15557012	NA	+	NA	ID=exon:Ha412HOChr06g0252871.15;Parent=mRNA:Ha412HOChr06g0252871;Ontology_term=SO:0000004;	NA	exon:Ha412HOChr06g0252871.15	mRNA:Ha412HOChr06g0252871	NA	NA	SO:0000004	NA	NA	NA	NA
Ha412HOChr06	EuGene	exon	15557956	15558024	NA	+	NA	ID=exon:Ha412HOChr06g0252871.16;Parent=mRNA:Ha412HOChr06g0252871;Ontology_term=SO:0000004;	NA	exon:Ha412HOChr06g0252871.16	mRNA:Ha412HOChr06g0252871	NA	NA	SO:0000004	NA	NA	NA	NA
Ha412HOChr06	EuGene	exon	15558497	15558888	NA	+	NA	ID=exon:Ha412HOChr06g0252871.17;Parent=mRNA:Ha412HOChr06g0252871;Ontology_term=SO:0000202;	NA	exon:Ha412HOChr06g0252871.17	mRNA:Ha412HOChr06g0252871	NA	NA	SO:0000202	NA	NA	NA	NA
Ha412HOChr06	EuGene	five_prime_UTR	15551194	15551310	NA	+	NA	ID=five_prime_UTR:Ha412HOChr06g0252871.0;Parent=mRNA:Ha412HOChr06g0252871;Ontology_term=SO:0000204;est_cons=100.0;est_incons=0.0;	NA	five_prime_UTR:Ha412HOChr06g0252871.0	mRNA:Ha412HOChr06g0252871	NA	NA	SO:0000204	100.0	0.0	NA	NA
Ha412HOChr06	EuGene	CDS	15551311	15551326	NA	+	0	ID=CDS:Ha412HOChr06g0252871.1;Parent=mRNA:Ha412HOChr06g0252871;Ontology_term=SO:0000196;est_cons=100.0;est_incons=0.0;	NA	CDS:Ha412HOChr06g0252871.1	mRNA:Ha412HOChr06g0252871	NA	NA	SO:0000196	100.0	0.0	NA	NA
Ha412HOChr06	EuGene	CDS	15551421	15551513	NA	+	2	ID=CDS:Ha412HOChr06g0252871.2;Parent=mRNA:Ha412HOChr06g0252871;Ontology_term=SO:0000004;est_cons=100.0;est_incons=0.0;	NA	CDS:Ha412HOChr06g0252871.2	mRNA:Ha412HOChr06g0252871	NA	NA	SO:0000004	100.0	0.0	NA	NA
Ha412HOChr06	EuGene	CDS	15552525	15552592	NA	+	2	ID=CDS:Ha412HOChr06g0252871.3;Parent=mRNA:Ha412HOChr06g0252871;Ontology_term=SO:0000004;est_cons=100.0;est_incons=0.0;	NA	CDS:Ha412HOChr06g0252871.3	mRNA:Ha412HOChr06g0252871	NA	NA	SO:0000004	100.0	0.0	NA	NA
Ha412HOChr06	EuGene	CDS	15552695	15552776	NA	+	0	ID=CDS:Ha412HOChr06g0252871.4;Parent=mRNA:Ha412HOChr06g0252871;Ontology_term=SO:0000004;est_cons=100.0;est_incons=0.0;	NA	CDS:Ha412HOChr06g0252871.4	mRNA:Ha412HOChr06g0252871	NA	NA	SO:0000004	100.0	0.0	NA	NA
Ha412HOChr06	EuGene	CDS	15552877	15552917	NA	+	2	ID=CDS:Ha412HOChr06g0252871.5;Parent=mRNA:Ha412HOChr06g0252871;Ontology_term=SO:0000004;est_cons=100.0;est_incons=0.0;	NA	CDS:Ha412HOChr06g0252871.5	mRNA:Ha412HOChr06g0252871	NA	NA	SO:0000004	100.0	0.0	NA	NA
Ha412HOChr06	EuGene	CDS	15553125	15553250	NA	+	0	ID=CDS:Ha412HOChr06g0252871.6;Parent=mRNA:Ha412HOChr06g0252871;Ontology_term=SO:0000004;est_cons=100.0;est_incons=0.0;	NA	CDS:Ha412HOChr06g0252871.6	mRNA:Ha412HOChr06g0252871	NA	NA	SO:0000004	100.0	0.0	NA	NA
Ha412HOChr06	EuGene	CDS	15553963	15554040	NA	+	0	ID=CDS:Ha412HOChr06g0252871.7;Parent=mRNA:Ha412HOChr06g0252871;Ontology_term=SO:0000004;est_cons=100.0;est_incons=0.0;	NA	CDS:Ha412HOChr06g0252871.7	mRNA:Ha412HOChr06g0252871	NA	NA	SO:0000004	100.0	0.0	NA	NA
Ha412HOChr06	EuGene	CDS	15554755	15554842	NA	+	0	ID=CDS:Ha412HOChr06g0252871.8;Parent=mRNA:Ha412HOChr06g0252871;Ontology_term=SO:0000004;est_cons=100.0;est_incons=0.0;	NA	CDS:Ha412HOChr06g0252871.8	mRNA:Ha412HOChr06g0252871	NA	NA	SO:0000004	100.0	0.0	NA	NA
Ha412HOChr06	EuGene	CDS	15555074	15555186	NA	+	2	ID=CDS:Ha412HOChr06g0252871.9;Parent=mRNA:Ha412HOChr06g0252871;Ontology_term=SO:0000004;est_cons=100.0;est_incons=0.0;	NA	CDS:Ha412HOChr06g0252871.9	mRNA:Ha412HOChr06g0252871	NA	NA	SO:0000004	100.0	0.0	NA	NA
Ha412HOChr06	EuGene	CDS	15555494	15555556	NA	+	0	ID=CDS:Ha412HOChr06g0252871.10;Parent=mRNA:Ha412HOChr06g0252871;Ontology_term=SO:0000004;est_cons=100.0;est_incons=0.0;	NA	CDS:Ha412HOChr06g0252871.10	mRNA:Ha412HOChr06g0252871	NA	NA	SO:0000004	100.0	0.0	NA	NA
Ha412HOChr06	EuGene	CDS	15555639	15555694	NA	+	0	ID=CDS:Ha412HOChr06g0252871.11;Parent=mRNA:Ha412HOChr06g0252871;Ontology_term=SO:0000004;est_cons=100.0;est_incons=0.0;	NA	CDS:Ha412HOChr06g0252871.11	mRNA:Ha412HOChr06g0252871	NA	NA	SO:0000004	100.0	0.0	NA	NA
Ha412HOChr06	EuGene	CDS	15556212	15556307	NA	+	1	ID=CDS:Ha412HOChr06g0252871.12;Parent=mRNA:Ha412HOChr06g0252871;Ontology_term=SO:0000004;est_cons=100.0;est_incons=0.0;	NA	CDS:Ha412HOChr06g0252871.12	mRNA:Ha412HOChr06g0252871	NA	NA	SO:0000004	100.0	0.0	NA	NA
Ha412HOChr06	EuGene	CDS	15556415	15556471	NA	+	1	ID=CDS:Ha412HOChr06g0252871.13;Parent=mRNA:Ha412HOChr06g0252871;Ontology_term=SO:0000004;est_cons=100.0;est_incons=0.0;	NA	CDS:Ha412HOChr06g0252871.13	mRNA:Ha412HOChr06g0252871	NA	NA	SO:0000004	100.0	0.0	NA	NA
Ha412HOChr06	EuGene	CDS	15556644	15556745	NA	+	1	ID=CDS:Ha412HOChr06g0252871.14;Parent=mRNA:Ha412HOChr06g0252871;Ontology_term=SO:0000004;est_cons=100.0;est_incons=0.0;	NA	CDS:Ha412HOChr06g0252871.14	mRNA:Ha412HOChr06g0252871	NA	NA	SO:0000004	100.0	0.0	NA	NA
Ha412HOChr06	EuGene	CDS	15556964	15557012	NA	+	1	ID=CDS:Ha412HOChr06g0252871.15;Parent=mRNA:Ha412HOChr06g0252871;Ontology_term=SO:0000004;est_cons=100.0;est_incons=0.0;	NA	CDS:Ha412HOChr06g0252871.15	mRNA:Ha412HOChr06g0252871	NA	NA	SO:0000004	100.0	0.0	NA	NA
Ha412HOChr06	EuGene	CDS	15557956	15558024	NA	+	0	ID=CDS:Ha412HOChr06g0252871.16;Parent=mRNA:Ha412HOChr06g0252871;Ontology_term=SO:0000004;est_cons=100.0;est_incons=0.0;	NA	CDS:Ha412HOChr06g0252871.16	mRNA:Ha412HOChr06g0252871	NA	NA	SO:0000004	100.0	0.0	NA	NA
Ha412HOChr06	EuGene	CDS	15558497	15558568	NA	+	0	ID=CDS:Ha412HOChr06g0252871.17;Parent=mRNA:Ha412HOChr06g0252871;Ontology_term=SO:0000197;est_cons=100.0;est_incons=0.0;	NA	CDS:Ha412HOChr06g0252871.17	mRNA:Ha412HOChr06g0252871	NA	NA	SO:0000197	100.0	0.0	NA	NA
Ha412HOChr06	EuGene	three_prime_UTR	15558569	15558888	NA	+	NA	ID=three_prime_UTR:Ha412HOChr06g0252871.34;Parent=mRNA:Ha412HOChr06g0252871;Ontology_term=SO:0000205;est_cons=100.0;est_incons=0.0;	NA	three_prime_UTR:Ha412HOChr06g0252871.34	mRNA:Ha412HOChr06g0252871	NA	NA	SO:0000205	100.0	0.0	NA	NA
Ha412HOChr06	EuGene	gene	15553920	15554794	NA	-	NA	ID=gene:Ha412HOChr06g0252881;Name=Ha412HOChr06g0252881;locus_tag=Ha412HOChr06g0252881;	Ha412HOChr06g0252881	gene:Ha412HOChr06g0252881	NA	Ha412HOChr06g0252881	NA	NA	NA	NA	NA	NA
Ha412HOChr06	EuGene	mRNA	15553920	15554794	NA	-	NA	ID=mRNA:Ha412HOChr06g0252881;Parent=gene:Ha412HOChr06g0252881;Name=Ha412HOChr06g0252881;locus_tag=Ha412HOChr06g0252881;product=hypothetical%20protein;	Ha412HOChr06g0252881	mRNA:Ha412HOChr06g0252881	gene:Ha412HOChr06g0252881	Ha412HOChr06g0252881	hypothetical%20protein	NA	NA	NA	NA	NA
Ha412HOChr06	EuGene	exon	15553920	15554794	NA	-	NA	ID=exon:Ha412HOChr06g0252881.1;Parent=mRNA:Ha412HOChr06g0252881;Ontology_term=SO:0000147;	NA	exon:Ha412HOChr06g0252881.1	mRNA:Ha412HOChr06g0252881	NA	NA	SO:0000147	NA	NA	NA	NA
Ha412HOChr06	EuGene	three_prime_UTR	15553920	15554029	NA	-	NA	ID=three_prime_UTR:Ha412HOChr06g0252881.0;Parent=mRNA:Ha412HOChr06g0252881;Ontology_term=SO:0000205;est_cons=39.1;est_incons=0.0;	NA	three_prime_UTR:Ha412HOChr06g0252881.0	mRNA:Ha412HOChr06g0252881	NA	NA	SO:0000205	39.1	0.0	NA	NA
Ha412HOChr06	EuGene	CDS	15554030	15554191	NA	-	0	ID=CDS:Ha412HOChr06g0252881.1;Parent=mRNA:Ha412HOChr06g0252881;Ontology_term=SO:0005845;est_cons=0.0;est_incons=0.0;	NA	CDS:Ha412HOChr06g0252881.1	mRNA:Ha412HOChr06g0252881	NA	NA	SO:0005845	0.0	0.0	NA	NA
Ha412HOChr06	EuGene	five_prime_UTR	15554192	15554794	NA	-	NA	ID=five_prime_UTR:Ha412HOChr06g0252881.2;Parent=mRNA:Ha412HOChr06g0252881;Ontology_term=SO:0000204;est_cons=36.3;est_incons=0.0;	NA	five_prime_UTR:Ha412HOChr06g0252881.2	mRNA:Ha412HOChr06g0252881	NA	NA	SO:0000204	36.3	0.0	NA	NA
Ha412HOChr06	EuGene	gene	15560060	15560134	NA	-	NA	ID=gene:Ha412HOChr06g0252891;Name=Ha412HOChr06g0252891;locus_tag=Ha412HOChr06g0252891;anti_codon=GCA;product=tRNA-Cys;	Ha412HOChr06g0252891	gene:Ha412HOChr06g0252891	NA	Ha412HOChr06g0252891	tRNA-Cys	NA	NA	NA	NA	NA
Ha412HOChr06	EuGene	tRNA	15560060	15560134	NA	-	NA	ID=ncRNA:Ha412HOChr06g0252891;Parent=gene:Ha412HOChr06g0252891;Name=Ha412HOChr06g0252891;locus_tag=Ha412HOChr06g0252891;anti_codon=GCA;product=tRNA-Cys;	Ha412HOChr06g0252891	ncRNA:Ha412HOChr06g0252891	gene:Ha412HOChr06g0252891	Ha412HOChr06g0252891	tRNA-Cys	NA	NA	NA	NA	NA
Ha412HOChr06	EuGene	gene	15561886	15562739	NA	+	NA	ID=gene:Ha412HOChr06g0252901;Name=Ha412HOChr06g0252901;locus_tag=Ha412HOChr06g0252901;	Ha412HOChr06g0252901	gene:Ha412HOChr06g0252901	NA	Ha412HOChr06g0252901	NA	NA	NA	NA	NA	NA
Ha412HOChr06	EuGene	mRNA	15561886	15562739	NA	+	NA	ID=mRNA:Ha412HOChr06g0252901;Parent=gene:Ha412HOChr06g0252901;Name=Ha412HOChr06g0252901;locus_tag=Ha412HOChr06g0252901;product=Putative%20C2%20domain-containing%20protein;	Ha412HOChr06g0252901	mRNA:Ha412HOChr06g0252901	gene:Ha412HOChr06g0252901	Ha412HOChr06g0252901	Putative%20C2%20domain-containing%20protein	NA	NA	NA	NA	NA
Ha412HOChr06	EuGene	exon	15561886	15561952	NA	+	NA	ID=exon:Ha412HOChr06g0252901.1;Parent=mRNA:Ha412HOChr06g0252901;Ontology_term=SO:0000200;	NA	exon:Ha412HOChr06g0252901.1	mRNA:Ha412HOChr06g0252901	NA	NA	SO:0000200	NA	NA	NA	NA
Ha412HOChr06	EuGene	exon	15562053	15562260	NA	+	NA	ID=exon:Ha412HOChr06g0252901.2;Parent=mRNA:Ha412HOChr06g0252901;Ontology_term=SO:0000004;	NA	exon:Ha412HOChr06g0252901.2	mRNA:Ha412HOChr06g0252901	NA	NA	SO:0000004	NA	NA	NA	NA
Ha412HOChr06	EuGene	exon	15562353	15562488	NA	+	NA	ID=exon:Ha412HOChr06g0252901.3;Parent=mRNA:Ha412HOChr06g0252901;Ontology_term=SO:0000004;	NA	exon:Ha412HOChr06g0252901.3	mRNA:Ha412HOChr06g0252901	NA	NA	SO:0000004	NA	NA	NA	NA
Ha412HOChr06	EuGene	exon	15562584	15562739	NA	+	NA	ID=exon:Ha412HOChr06g0252901.4;Parent=mRNA:Ha412HOChr06g0252901;Ontology_term=SO:0000202;	NA	exon:Ha412HOChr06g0252901.4	mRNA:Ha412HOChr06g0252901	NA	NA	SO:0000202	NA	NA	NA	NA
Ha412HOChr06	EuGene	CDS	15561886	15561952	NA	+	0	ID=CDS:Ha412HOChr06g0252901.1;Parent=mRNA:Ha412HOChr06g0252901;Ontology_term=SO:0000196;est_cons=0.0;est_incons=0.0;	NA	CDS:Ha412HOChr06g0252901.1	mRNA:Ha412HOChr06g0252901	NA	NA	SO:0000196	0.0	0.0	NA	NA
Ha412HOChr06	EuGene	CDS	15562053	15562260	NA	+	2	ID=CDS:Ha412HOChr06g0252901.2;Parent=mRNA:Ha412HOChr06g0252901;Ontology_term=SO:0000004;est_cons=0.0;est_incons=0.0;	NA	CDS:Ha412HOChr06g0252901.2	mRNA:Ha412HOChr06g0252901	NA	NA	SO:0000004	0.0	0.0	NA	NA
Ha412HOChr06	EuGene	CDS	15562353	15562488	NA	+	1	ID=CDS:Ha412HOChr06g0252901.3;Parent=mRNA:Ha412HOChr06g0252901;Ontology_term=SO:0000004;est_cons=0.0;est_incons=0.0;	NA	CDS:Ha412HOChr06g0252901.3	mRNA:Ha412HOChr06g0252901	NA	NA	SO:0000004	0.0	0.0	NA	NA
Ha412HOChr06	EuGene	CDS	15562584	15562739	NA	+	0	ID=CDS:Ha412HOChr06g0252901.4;Parent=mRNA:Ha412HOChr06g0252901;Ontology_term=SO:0000197;est_cons=0.0;est_incons=0.0;	NA	CDS:Ha412HOChr06g0252901.4	mRNA:Ha412HOChr06g0252901	NA	NA	SO:0000197	0.0	0.0	NA	NA
Ha412HOChr06	EuGene	gene	15605949	15606792	NA	-	NA	ID=gene:Ha412HOChr06g0252911;Name=Ha412HOChr06g0252911;locus_tag=Ha412HOChr06g0252911;	Ha412HOChr06g0252911	gene:Ha412HOChr06g0252911	NA	Ha412HOChr06g0252911	NA	NA	NA	NA	NA	NA
Ha412HOChr06	EuGene	mRNA	15605949	15606792	NA	-	NA	ID=mRNA:Ha412HOChr06g0252911;Parent=gene:Ha412HOChr06g0252911;Name=Ha412HOChr06g0252911;locus_tag=Ha412HOChr06g0252911;product=hypothetical%20protein;	Ha412HOChr06g0252911	mRNA:Ha412HOChr06g0252911	gene:Ha412HOChr06g0252911	Ha412HOChr06g0252911	hypothetical%20protein	NA	NA	NA	NA	NA
Ha412HOChr06	EuGene	exon	15605949	15606006	NA	-	NA	ID=exon:Ha412HOChr06g0252911.utr0;Parent=mRNA:Ha412HOChr06g0252911;Ontology_term=SO:0000205;	NA	exon:Ha412HOChr06g0252911.utr0	mRNA:Ha412HOChr06g0252911	NA	NA	SO:0000205	NA	NA	NA	NA
Ha412HOChr06	EuGene	exon	15606098	15606419	NA	-	NA	ID=exon:Ha412HOChr06g0252911.2;Parent=mRNA:Ha412HOChr06g0252911;Ontology_term=SO:0000202;	NA	exon:Ha412HOChr06g0252911.2	mRNA:Ha412HOChr06g0252911	NA	NA	SO:0000202	NA	NA	NA	NA
Ha412HOChr06	EuGene	exon	15606540	15606792	NA	-	NA	ID=exon:Ha412HOChr06g0252911.1;Parent=mRNA:Ha412HOChr06g0252911;Ontology_term=SO:0000200;	NA	exon:Ha412HOChr06g0252911.1	mRNA:Ha412HOChr06g0252911	NA	NA	SO:0000200	NA	NA	NA	NA
Ha412HOChr06	EuGene	three_prime_UTR	15605949	15606006	NA	-	NA	ID=three_prime_UTR:Ha412HOChr06g0252911.0;Parent=mRNA:Ha412HOChr06g0252911;Ontology_term=SO:0000205;est_cons=100.0;est_incons=0.0;	NA	three_prime_UTR:Ha412HOChr06g0252911.0	mRNA:Ha412HOChr06g0252911	NA	NA	SO:0000205	100.0	0.0	NA	NA
Ha412HOChr06	EuGene	three_prime_UTR	15606098	15606400	NA	-	NA	ID=three_prime_UTR:Ha412HOChr06g0252911.2;Parent=mRNA:Ha412HOChr06g0252911;Ontology_term=SO:0000205;est_cons=100.0;est_incons=0.0;	NA	three_prime_UTR:Ha412HOChr06g0252911.2	mRNA:Ha412HOChr06g0252911	NA	NA	SO:0000205	100.0	0.0	NA	NA
Ha412HOChr06	EuGene	CDS	15606401	15606419	NA	-	1	ID=CDS:Ha412HOChr06g0252911.2;Parent=mRNA:Ha412HOChr06g0252911;Ontology_term=SO:0000197;est_cons=100.0;est_incons=0.0;	NA	CDS:Ha412HOChr06g0252911.2	mRNA:Ha412HOChr06g0252911	NA	NA	SO:0000197	100.0	0.0	NA	NA
Ha412HOChr06	EuGene	CDS	15606540	15606685	NA	-	0	ID=CDS:Ha412HOChr06g0252911.1;Parent=mRNA:Ha412HOChr06g0252911;Ontology_term=SO:0000196;est_cons=100.0;est_incons=0.0;	NA	CDS:Ha412HOChr06g0252911.1	mRNA:Ha412HOChr06g0252911	NA	NA	SO:0000196	100.0	0.0	NA	NA
Ha412HOChr06	EuGene	five_prime_UTR	15606686	15606792	NA	-	NA	ID=five_prime_UTR:Ha412HOChr06g0252911.6;Parent=mRNA:Ha412HOChr06g0252911;Ontology_term=SO:0000204;est_cons=100.0;est_incons=0.0;	NA	five_prime_UTR:Ha412HOChr06g0252911.6	mRNA:Ha412HOChr06g0252911	NA	NA	SO:0000204	100.0	0.0	NA	NA
Ha412HOChr06	EuGene	gene	15607013	15609959	NA	-	NA	ID=gene:Ha412HOChr06g0252921;Name=Ha412HOChr06g0252921;locus_tag=Ha412HOChr06g0252921;	Ha412HOChr06g0252921	gene:Ha412HOChr06g0252921	NA	Ha412HOChr06g0252921	NA	NA	NA	NA	NA	NA
Ha412HOChr06	EuGene	mRNA	15607013	15609959	NA	-	NA	ID=mRNA:Ha412HOChr06g0252921;Parent=gene:Ha412HOChr06g0252921;Name=Ha412HOChr06g0252921;locus_tag=Ha412HOChr06g0252921;product=Putative%20P-type%20Cu%28%2B%29%20transporter;Ontology_term=GO:0016021,GO:0005507,GO:0005524,GO:0019829,GO:0030001,GO:0099132;ec_number=7.2.2.8;	Ha412HOChr06g0252921	mRNA:Ha412HOChr06g0252921	gene:Ha412HOChr06g0252921	Ha412HOChr06g0252921	Putative%20P-type%20Cu%28%2B%29%20transporter	GO:0016021,GO:0005507,GO:0005524,GO:0019829,GO:0030001,GO:0099132	NA	NA	7.2.2.8	NA
Ha412HOChr06	EuGene	exon	15607013	15607228	NA	-	NA	ID=exon:Ha412HOChr06g0252921.2;Parent=mRNA:Ha412HOChr06g0252921;Ontology_term=SO:0000202;	NA	exon:Ha412HOChr06g0252921.2	mRNA:Ha412HOChr06g0252921	NA	NA	SO:0000202	NA	NA	NA	NA
Ha412HOChr06	EuGene	exon	15607366	15607608	NA	-	NA	ID=exon:Ha412HOChr06g0252921.1;Parent=mRNA:Ha412HOChr06g0252921;Ontology_term=SO:0000200;	NA	exon:Ha412HOChr06g0252921.1	mRNA:Ha412HOChr06g0252921	NA	NA	SO:0000200	NA	NA	NA	NA
Ha412HOChr06	EuGene	exon	15607686	15607903	NA	-	NA	ID=exon:Ha412HOChr06g0252921.utr5;Parent=mRNA:Ha412HOChr06g0252921;Ontology_term=SO:0000204;	NA	exon:Ha412HOChr06g0252921.utr5	mRNA:Ha412HOChr06g0252921	NA	NA	SO:0000204	NA	NA	NA	NA
Ha412HOChr06	EuGene	exon	15609068	15609143	NA	-	NA	ID=exon:Ha412HOChr06g0252921.utr7;Parent=mRNA:Ha412HOChr06g0252921;Ontology_term=SO:0000204;	NA	exon:Ha412HOChr06g0252921.utr7	mRNA:Ha412HOChr06g0252921	NA	NA	SO:0000204	NA	NA	NA	NA
Ha412HOChr06	EuGene	exon	15609239	15609319	NA	-	NA	ID=exon:Ha412HOChr06g0252921.utr9;Parent=mRNA:Ha412HOChr06g0252921;Ontology_term=SO:0000204;	NA	exon:Ha412HOChr06g0252921.utr9	mRNA:Ha412HOChr06g0252921	NA	NA	SO:0000204	NA	NA	NA	NA
Ha412HOChr06	EuGene	exon	15609409	15609501	NA	-	NA	ID=exon:Ha412HOChr06g0252921.utr11;Parent=mRNA:Ha412HOChr06g0252921;Ontology_term=SO:0000204;	NA	exon:Ha412HOChr06g0252921.utr11	mRNA:Ha412HOChr06g0252921	NA	NA	SO:0000204	NA	NA	NA	NA
Ha412HOChr06	EuGene	exon	15609628	15609758	NA	-	NA	ID=exon:Ha412HOChr06g0252921.utr13;Parent=mRNA:Ha412HOChr06g0252921;Ontology_term=SO:0000204;	NA	exon:Ha412HOChr06g0252921.utr13	mRNA:Ha412HOChr06g0252921	NA	NA	SO:0000204	NA	NA	NA	NA
Ha412HOChr06	EuGene	exon	15609847	15609959	NA	-	NA	ID=exon:Ha412HOChr06g0252921.utr15;Parent=mRNA:Ha412HOChr06g0252921;Ontology_term=SO:0000204;	NA	exon:Ha412HOChr06g0252921.utr15	mRNA:Ha412HOChr06g0252921	NA	NA	SO:0000204	NA	NA	NA	NA
Ha412HOChr06	EuGene	CDS	15607013	15607228	NA	-	0	ID=CDS:Ha412HOChr06g0252921.2;Parent=mRNA:Ha412HOChr06g0252921;Ontology_term=SO:0000197;est_cons=82.4;est_incons=0.0;	NA	CDS:Ha412HOChr06g0252921.2	mRNA:Ha412HOChr06g0252921	NA	NA	SO:0000197	82.4	0.0	NA	NA
Ha412HOChr06	EuGene	CDS	15607366	15607563	NA	-	0	ID=CDS:Ha412HOChr06g0252921.1;Parent=mRNA:Ha412HOChr06g0252921;Ontology_term=SO:0000196;est_cons=100.0;est_incons=0.0;	NA	CDS:Ha412HOChr06g0252921.1	mRNA:Ha412HOChr06g0252921	NA	NA	SO:0000196	100.0	0.0	NA	NA
Ha412HOChr06	EuGene	five_prime_UTR	15607564	15607608	NA	-	NA	ID=five_prime_UTR:Ha412HOChr06g0252921.3;Parent=mRNA:Ha412HOChr06g0252921;Ontology_term=SO:0000204;est_cons=100.0;est_incons=0.0;	NA	five_prime_UTR:Ha412HOChr06g0252921.3	mRNA:Ha412HOChr06g0252921	NA	NA	SO:0000204	100.0	0.0	NA	NA
Ha412HOChr06	EuGene	five_prime_UTR	15607686	15607903	NA	-	NA	ID=five_prime_UTR:Ha412HOChr06g0252921.5;Parent=mRNA:Ha412HOChr06g0252921;Ontology_term=SO:0000204;est_cons=100.0;est_incons=0.0;	NA	five_prime_UTR:Ha412HOChr06g0252921.5	mRNA:Ha412HOChr06g0252921	NA	NA	SO:0000204	100.0	0.0	NA	NA
Ha412HOChr06	EuGene	five_prime_UTR	15609068	15609143	NA	-	NA	ID=five_prime_UTR:Ha412HOChr06g0252921.7;Parent=mRNA:Ha412HOChr06g0252921;Ontology_term=SO:0000204;est_cons=100.0;est_incons=0.0;	NA	five_prime_UTR:Ha412HOChr06g0252921.7	mRNA:Ha412HOChr06g0252921	NA	NA	SO:0000204	100.0	0.0	NA	NA
Ha412HOChr06	EuGene	five_prime_UTR	15609239	15609319	NA	-	NA	ID=five_prime_UTR:Ha412HOChr06g0252921.9;Parent=mRNA:Ha412HOChr06g0252921;Ontology_term=SO:0000204;est_cons=100.0;est_incons=0.0;	NA	five_prime_UTR:Ha412HOChr06g0252921.9	mRNA:Ha412HOChr06g0252921	NA	NA	SO:0000204	100.0	0.0	NA	NA
Ha412HOChr06	EuGene	five_prime_UTR	15609409	15609501	NA	-	NA	ID=five_prime_UTR:Ha412HOChr06g0252921.11;Parent=mRNA:Ha412HOChr06g0252921;Ontology_term=SO:0000204;est_cons=100.0;est_incons=0.0;	NA	five_prime_UTR:Ha412HOChr06g0252921.11	mRNA:Ha412HOChr06g0252921	NA	NA	SO:0000204	100.0	0.0	NA	NA
Ha412HOChr06	EuGene	five_prime_UTR	15609628	15609758	NA	-	NA	ID=five_prime_UTR:Ha412HOChr06g0252921.13;Parent=mRNA:Ha412HOChr06g0252921;Ontology_term=SO:0000204;est_cons=100.0;est_incons=0.0;	NA	five_prime_UTR:Ha412HOChr06g0252921.13	mRNA:Ha412HOChr06g0252921	NA	NA	SO:0000204	100.0	0.0	NA	NA
Ha412HOChr06	EuGene	five_prime_UTR	15609847	15609959	NA	-	NA	ID=five_prime_UTR:Ha412HOChr06g0252921.15;Parent=mRNA:Ha412HOChr06g0252921;Ontology_term=SO:0000204;est_cons=100.0;est_incons=0.0;	NA	five_prime_UTR:Ha412HOChr06g0252921.15	mRNA:Ha412HOChr06g0252921	NA	NA	SO:0000204	100.0	0.0	NA	NA
Ha412HOChr06	EuGene	gene	15611015	15614693	NA	+	NA	ID=gene:Ha412HOChr06g0252931;Name=Ha412HOChr06g0252931;locus_tag=Ha412HOChr06g0252931;	Ha412HOChr06g0252931	gene:Ha412HOChr06g0252931	NA	Ha412HOChr06g0252931	NA	NA	NA	NA	NA	NA
Ha412HOChr06	EuGene	mRNA	15611015	15614693	NA	+	NA	ID=mRNA:Ha412HOChr06g0252931;Parent=gene:Ha412HOChr06g0252931;Name=Ha412HOChr06g0252931;locus_tag=Ha412HOChr06g0252931;product=Putative%20PRONE%20domain%2C%20Rop%20guanine%20nucleotide%20exchange%20factor;Ontology_term=GO:0005089;	Ha412HOChr06g0252931	mRNA:Ha412HOChr06g0252931	gene:Ha412HOChr06g0252931	Ha412HOChr06g0252931	Putative%20PRONE%20domain%2C%20Rop%20guanine%20nucleotide%20exchange%20factor	GO:0005089	NA	NA	NA	NA
Ha412HOChr06	EuGene	exon	15611015	15611381	NA	+	NA	ID=exon:Ha412HOChr06g0252931.utr0;Parent=mRNA:Ha412HOChr06g0252931;Ontology_term=SO:0000204;	NA	exon:Ha412HOChr06g0252931.utr0	mRNA:Ha412HOChr06g0252931	NA	NA	SO:0000204	NA	NA	NA	NA
Ha412HOChr06	EuGene	exon	15611692	15612075	NA	+	NA	ID=exon:Ha412HOChr06g0252931.1;Parent=mRNA:Ha412HOChr06g0252931;Ontology_term=SO:0000200;	NA	exon:Ha412HOChr06g0252931.1	mRNA:Ha412HOChr06g0252931	NA	NA	SO:0000200	NA	NA	NA	NA
Ha412HOChr06	EuGene	exon	15612413	15612529	NA	+	NA	ID=exon:Ha412HOChr06g0252931.2;Parent=mRNA:Ha412HOChr06g0252931;Ontology_term=SO:0000004;	NA	exon:Ha412HOChr06g0252931.2	mRNA:Ha412HOChr06g0252931	NA	NA	SO:0000004	NA	NA	NA	NA
Ha412HOChr06	EuGene	exon	15612628	15612857	NA	+	NA	ID=exon:Ha412HOChr06g0252931.3;Parent=mRNA:Ha412HOChr06g0252931;Ontology_term=SO:0000004;	NA	exon:Ha412HOChr06g0252931.3	mRNA:Ha412HOChr06g0252931	NA	NA	SO:0000004	NA	NA	NA	NA
Ha412HOChr06	EuGene	exon	15612967	15613260	NA	+	NA	ID=exon:Ha412HOChr06g0252931.4;Parent=mRNA:Ha412HOChr06g0252931;Ontology_term=SO:0000004;	NA	exon:Ha412HOChr06g0252931.4	mRNA:Ha412HOChr06g0252931	NA	NA	SO:0000004	NA	NA	NA	NA
Ha412HOChr06	EuGene	exon	15613948	15614292	NA	+	NA	ID=exon:Ha412HOChr06g0252931.5;Parent=mRNA:Ha412HOChr06g0252931;Ontology_term=SO:0000004;	NA	exon:Ha412HOChr06g0252931.5	mRNA:Ha412HOChr06g0252931	NA	NA	SO:0000004	NA	NA	NA	NA
Ha412HOChr06	EuGene	exon	15614378	15614693	NA	+	NA	ID=exon:Ha412HOChr06g0252931.6;Parent=mRNA:Ha412HOChr06g0252931;Ontology_term=SO:0000202;	NA	exon:Ha412HOChr06g0252931.6	mRNA:Ha412HOChr06g0252931	NA	NA	SO:0000202	NA	NA	NA	NA
Ha412HOChr06	EuGene	five_prime_UTR	15611015	15611381	NA	+	NA	ID=five_prime_UTR:Ha412HOChr06g0252931.0;Parent=mRNA:Ha412HOChr06g0252931;Ontology_term=SO:0000204;est_cons=100.0;est_incons=0.0;	NA	five_prime_UTR:Ha412HOChr06g0252931.0	mRNA:Ha412HOChr06g0252931	NA	NA	SO:0000204	100.0	0.0	NA	NA
Ha412HOChr06	EuGene	five_prime_UTR	15611692	15611717	NA	+	NA	ID=five_prime_UTR:Ha412HOChr06g0252931.2;Parent=mRNA:Ha412HOChr06g0252931;Ontology_term=SO:0000204;est_cons=100.0;est_incons=0.0;	NA	five_prime_UTR:Ha412HOChr06g0252931.2	mRNA:Ha412HOChr06g0252931	NA	NA	SO:0000204	100.0	0.0	NA	NA
Ha412HOChr06	EuGene	CDS	15611718	15612075	NA	+	0	ID=CDS:Ha412HOChr06g0252931.1;Parent=mRNA:Ha412HOChr06g0252931;Ontology_term=SO:0000196;est_cons=100.0;est_incons=0.0;	NA	CDS:Ha412HOChr06g0252931.1	mRNA:Ha412HOChr06g0252931	NA	NA	SO:0000196	100.0	0.0	NA	NA
Ha412HOChr06	EuGene	CDS	15612413	15612529	NA	+	2	ID=CDS:Ha412HOChr06g0252931.2;Parent=mRNA:Ha412HOChr06g0252931;Ontology_term=SO:0000004;est_cons=100.0;est_incons=0.0;	NA	CDS:Ha412HOChr06g0252931.2	mRNA:Ha412HOChr06g0252931	NA	NA	SO:0000004	100.0	0.0	NA	NA
Ha412HOChr06	EuGene	CDS	15612628	15612857	NA	+	2	ID=CDS:Ha412HOChr06g0252931.3;Parent=mRNA:Ha412HOChr06g0252931;Ontology_term=SO:0000004;est_cons=100.0;est_incons=0.0;	NA	CDS:Ha412HOChr06g0252931.3	mRNA:Ha412HOChr06g0252931	NA	NA	SO:0000004	100.0	0.0	NA	NA
Ha412HOChr06	EuGene	CDS	15612967	15613260	NA	+	0	ID=CDS:Ha412HOChr06g0252931.4;Parent=mRNA:Ha412HOChr06g0252931;Ontology_term=SO:0000004;est_cons=100.0;est_incons=0.0;	NA	CDS:Ha412HOChr06g0252931.4	mRNA:Ha412HOChr06g0252931	NA	NA	SO:0000004	100.0	0.0	NA	NA
Ha412HOChr06	EuGene	CDS	15613948	15614292	NA	+	0	ID=CDS:Ha412HOChr06g0252931.5;Parent=mRNA:Ha412HOChr06g0252931;Ontology_term=SO:0000004;est_cons=100.0;est_incons=0.0;	NA	CDS:Ha412HOChr06g0252931.5	mRNA:Ha412HOChr06g0252931	NA	NA	SO:0000004	100.0	0.0	NA	NA
Ha412HOChr06	EuGene	CDS	15614378	15614500	NA	+	0	ID=CDS:Ha412HOChr06g0252931.6;Parent=mRNA:Ha412HOChr06g0252931;Ontology_term=SO:0000197;est_cons=100.0;est_incons=0.0;	NA	CDS:Ha412HOChr06g0252931.6	mRNA:Ha412HOChr06g0252931	NA	NA	SO:0000197	100.0	0.0	NA	NA
Ha412HOChr06	EuGene	three_prime_UTR	15614501	15614693	NA	+	NA	ID=three_prime_UTR:Ha412HOChr06g0252931.14;Parent=mRNA:Ha412HOChr06g0252931;Ontology_term=SO:0000205;est_cons=100.0;est_incons=0.0;	NA	three_prime_UTR:Ha412HOChr06g0252931.14	mRNA:Ha412HOChr06g0252931	NA	NA	SO:0000205	100.0	0.0	NA	NA
Ha412HOChr06	EuGene	gene	15631398	15633133	NA	+	NA	ID=gene:Ha412HOChr06g0252941;Name=Ha412HOChr06g0252941;locus_tag=Ha412HOChr06g0252941;	Ha412HOChr06g0252941	gene:Ha412HOChr06g0252941	NA	Ha412HOChr06g0252941	NA	NA	NA	NA	NA	NA
Ha412HOChr06	EuGene	mRNA	15631398	15633133	NA	+	NA	ID=mRNA:Ha412HOChr06g0252941;Parent=gene:Ha412HOChr06g0252941;Name=Ha412HOChr06g0252941;locus_tag=Ha412HOChr06g0252941;product=Putative%20Late%20embryogenesis%20abundant%20protein%2C%20SMP%20subgroup;	Ha412HOChr06g0252941	mRNA:Ha412HOChr06g0252941	gene:Ha412HOChr06g0252941	Ha412HOChr06g0252941	Putative%20Late%20embryogenesis%20abundant%20protein%2C%20SMP%20subgroup	NA	NA	NA	NA	NA
Ha412HOChr06	EuGene	exon	15631398	15631801	NA	+	NA	ID=exon:Ha412HOChr06g0252941.1;Parent=mRNA:Ha412HOChr06g0252941;Ontology_term=SO:0000200;	NA	exon:Ha412HOChr06g0252941.1	mRNA:Ha412HOChr06g0252941	NA	NA	SO:0000200	NA	NA	NA	NA
Ha412HOChr06	EuGene	exon	15632571	15633133	NA	+	NA	ID=exon:Ha412HOChr06g0252941.2;Parent=mRNA:Ha412HOChr06g0252941;Ontology_term=SO:0000202;	NA	exon:Ha412HOChr06g0252941.2	mRNA:Ha412HOChr06g0252941	NA	NA	SO:0000202	NA	NA	NA	NA
Ha412HOChr06	EuGene	five_prime_UTR	15631398	15631477	NA	+	NA	ID=five_prime_UTR:Ha412HOChr06g0252941.0;Parent=mRNA:Ha412HOChr06g0252941;Ontology_term=SO:0000204;est_cons=100.0;est_incons=0.0;	NA	five_prime_UTR:Ha412HOChr06g0252941.0	mRNA:Ha412HOChr06g0252941	NA	NA	SO:0000204	100.0	0.0	NA	NA
Ha412HOChr06	EuGene	CDS	15631478	15631801	NA	+	0	ID=CDS:Ha412HOChr06g0252941.1;Parent=mRNA:Ha412HOChr06g0252941;Ontology_term=SO:0000196;est_cons=100.0;est_incons=0.0;	NA	CDS:Ha412HOChr06g0252941.1	mRNA:Ha412HOChr06g0252941	NA	NA	SO:0000196	100.0	0.0	NA	NA
Ha412HOChr06	EuGene	CDS	15632571	15633014	NA	+	0	ID=CDS:Ha412HOChr06g0252941.2;Parent=mRNA:Ha412HOChr06g0252941;Ontology_term=SO:0000197;est_cons=100.0;est_incons=0.0;	NA	CDS:Ha412HOChr06g0252941.2	mRNA:Ha412HOChr06g0252941	NA	NA	SO:0000197	100.0	0.0	NA	NA
Ha412HOChr06	EuGene	three_prime_UTR	15633015	15633133	NA	+	NA	ID=three_prime_UTR:Ha412HOChr06g0252941.4;Parent=mRNA:Ha412HOChr06g0252941;Ontology_term=SO:0000205;est_cons=100.0;est_incons=0.0;	NA	three_prime_UTR:Ha412HOChr06g0252941.4	mRNA:Ha412HOChr06g0252941	NA	NA	SO:0000205	100.0	0.0	NA	NA
Ha412HOChr06	EuGene	gene	15634370	15636955	NA	-	NA	ID=gene:Ha412HOChr06g0252951;Name=Ha412HOChr06g0252951;locus_tag=Ha412HOChr06g0252951;	Ha412HOChr06g0252951	gene:Ha412HOChr06g0252951	NA	Ha412HOChr06g0252951	NA	NA	NA	NA	NA	NA
Ha412HOChr06	EuGene	mRNA	15634370	15636955	NA	-	NA	ID=mRNA:Ha412HOChr06g0252951;Parent=gene:Ha412HOChr06g0252951;Name=Ha412HOChr06g0252951;locus_tag=Ha412HOChr06g0252951;product=putative%20protein;Ontology_term=GO:0016874;	Ha412HOChr06g0252951	mRNA:Ha412HOChr06g0252951	gene:Ha412HOChr06g0252951	Ha412HOChr06g0252951	putative%20protein	GO:0016874	NA	NA	NA	NA
Ha412HOChr06	EuGene	exon	15634370	15635134	NA	-	NA	ID=exon:Ha412HOChr06g0252951.4;Parent=mRNA:Ha412HOChr06g0252951;Ontology_term=SO:0000202;	NA	exon:Ha412HOChr06g0252951.4	mRNA:Ha412HOChr06g0252951	NA	NA	SO:0000202	NA	NA	NA	NA
Ha412HOChr06	EuGene	exon	15635213	15635384	NA	-	NA	ID=exon:Ha412HOChr06g0252951.3;Parent=mRNA:Ha412HOChr06g0252951;Ontology_term=SO:0000004;	NA	exon:Ha412HOChr06g0252951.3	mRNA:Ha412HOChr06g0252951	NA	NA	SO:0000004	NA	NA	NA	NA
Ha412HOChr06	EuGene	exon	15635535	15635653	NA	-	NA	ID=exon:Ha412HOChr06g0252951.2;Parent=mRNA:Ha412HOChr06g0252951;Ontology_term=SO:0000004;	NA	exon:Ha412HOChr06g0252951.2	mRNA:Ha412HOChr06g0252951	NA	NA	SO:0000004	NA	NA	NA	NA
Ha412HOChr06	EuGene	exon	15635776	15636955	NA	-	NA	ID=exon:Ha412HOChr06g0252951.1;Parent=mRNA:Ha412HOChr06g0252951;Ontology_term=SO:0000200;	NA	exon:Ha412HOChr06g0252951.1	mRNA:Ha412HOChr06g0252951	NA	NA	SO:0000200	NA	NA	NA	NA
Ha412HOChr06	EuGene	three_prime_UTR	15634370	15634565	NA	-	NA	ID=three_prime_UTR:Ha412HOChr06g0252951.0;Parent=mRNA:Ha412HOChr06g0252951;Ontology_term=SO:0000205;est_cons=100.0;est_incons=0.0;	NA	three_prime_UTR:Ha412HOChr06g0252951.0	mRNA:Ha412HOChr06g0252951	NA	NA	SO:0000205	100.0	0.0	NA	NA
Ha412HOChr06	EuGene	CDS	15634566	15635134	NA	-	2	ID=CDS:Ha412HOChr06g0252951.4;Parent=mRNA:Ha412HOChr06g0252951;Ontology_term=SO:0000197;est_cons=100.0;est_incons=0.0;	NA	CDS:Ha412HOChr06g0252951.4	mRNA:Ha412HOChr06g0252951	NA	NA	SO:0000197	100.0	0.0	NA	NA
Ha412HOChr06	EuGene	CDS	15635213	15635384	NA	-	0	ID=CDS:Ha412HOChr06g0252951.3;Parent=mRNA:Ha412HOChr06g0252951;Ontology_term=SO:0000004;est_cons=100.0;est_incons=0.0;	NA	CDS:Ha412HOChr06g0252951.3	mRNA:Ha412HOChr06g0252951	NA	NA	SO:0000004	100.0	0.0	NA	NA
Ha412HOChr06	EuGene	CDS	15635535	15635653	NA	-	2	ID=CDS:Ha412HOChr06g0252951.2;Parent=mRNA:Ha412HOChr06g0252951;Ontology_term=SO:0000004;est_cons=100.0;est_incons=0.0;	NA	CDS:Ha412HOChr06g0252951.2	mRNA:Ha412HOChr06g0252951	NA	NA	SO:0000004	100.0	0.0	NA	NA
Ha412HOChr06	EuGene	CDS	15635776	15636955	NA	-	0	ID=CDS:Ha412HOChr06g0252951.1;Parent=mRNA:Ha412HOChr06g0252951;Ontology_term=SO:0000196;est_cons=43.2;est_incons=4.6;	NA	CDS:Ha412HOChr06g0252951.1	mRNA:Ha412HOChr06g0252951	NA	NA	SO:0000196	43.2	4.6	NA	NA
Ha412HOChr06	EuGene	gene	15637736	15639192	NA	-	NA	ID=gene:Ha412HOChr06g0252961;Name=Ha412HOChr06g0252961;locus_tag=Ha412HOChr06g0252961;	Ha412HOChr06g0252961	gene:Ha412HOChr06g0252961	NA	Ha412HOChr06g0252961	NA	NA	NA	NA	NA	NA
Ha412HOChr06	EuGene	mRNA	15637736	15639192	NA	-	NA	ID=mRNA:Ha412HOChr06g0252961;Parent=gene:Ha412HOChr06g0252961;Name=Ha412HOChr06g0252961;locus_tag=Ha412HOChr06g0252961;product=hypothetical%20protein;Ontology_term=GO:0016874;	Ha412HOChr06g0252961	mRNA:Ha412HOChr06g0252961	gene:Ha412HOChr06g0252961	Ha412HOChr06g0252961	hypothetical%20protein	GO:0016874	NA	NA	NA	NA
Ha412HOChr06	EuGene	exon	15637736	15637980	NA	-	NA	ID=exon:Ha412HOChr06g0252961.1;Parent=mRNA:Ha412HOChr06g0252961;Ontology_term=SO:0000147;	NA	exon:Ha412HOChr06g0252961.1	mRNA:Ha412HOChr06g0252961	NA	NA	SO:0000147	NA	NA	NA	NA
Ha412HOChr06	EuGene	exon	15638945	15639192	NA	-	NA	ID=exon:Ha412HOChr06g0252961.utr3;Parent=mRNA:Ha412HOChr06g0252961;Ontology_term=SO:0000204;	NA	exon:Ha412HOChr06g0252961.utr3	mRNA:Ha412HOChr06g0252961	NA	NA	SO:0000204	NA	NA	NA	NA
Ha412HOChr06	EuGene	CDS	15637736	15637912	NA	-	0	ID=CDS:Ha412HOChr06g0252961.1;Parent=mRNA:Ha412HOChr06g0252961;Ontology_term=SO:0005845;est_cons=39.5;est_incons=0.0;	NA	CDS:Ha412HOChr06g0252961.1	mRNA:Ha412HOChr06g0252961	NA	NA	SO:0005845	39.5	0.0	NA	NA
Ha412HOChr06	EuGene	five_prime_UTR	15637913	15637980	NA	-	NA	ID=five_prime_UTR:Ha412HOChr06g0252961.1;Parent=mRNA:Ha412HOChr06g0252961;Ontology_term=SO:0000204;est_cons=100.0;est_incons=0.0;	NA	five_prime_UTR:Ha412HOChr06g0252961.1	mRNA:Ha412HOChr06g0252961	NA	NA	SO:0000204	100.0	0.0	NA	NA
Ha412HOChr06	EuGene	five_prime_UTR	15638945	15639192	NA	-	NA	ID=five_prime_UTR:Ha412HOChr06g0252961.3;Parent=mRNA:Ha412HOChr06g0252961;Ontology_term=SO:0000204;est_cons=100.0;est_incons=0.0;	NA	five_prime_UTR:Ha412HOChr06g0252961.3	mRNA:Ha412HOChr06g0252961	NA	NA	SO:0000204	100.0	0.0	NA	NA
Ha412HOChr06	EuGene	gene	15715969	15722723	NA	+	NA	ID=gene:Ha412HOChr06g0252971;Name=Ha412HOChr06g0252971;locus_tag=Ha412HOChr06g0252971;	Ha412HOChr06g0252971	gene:Ha412HOChr06g0252971	NA	Ha412HOChr06g0252971	NA	NA	NA	NA	NA	NA
Ha412HOChr06	EuGene	mRNA	15715969	15722723	NA	+	NA	ID=mRNA:Ha412HOChr06g0252971;Parent=gene:Ha412HOChr06g0252971;Name=Ha412HOChr06g0252971;locus_tag=Ha412HOChr06g0252971;product=Putative%20aminopeptidase;Ontology_term=GO:0005765,GO:0030660,GO:0071458,GO:0071556,GO:0004177,GO:0042500,GO:0033619;ec_number=3.4.11.-;	Ha412HOChr06g0252971	mRNA:Ha412HOChr06g0252971	gene:Ha412HOChr06g0252971	Ha412HOChr06g0252971	Putative%20aminopeptidase	GO:0005765,GO:0030660,GO:0071458,GO:0071556,GO:0004177,GO:0042500,GO:0033619	NA	NA	3.4.11.-	NA
Ha412HOChr06	EuGene	exon	15715969	15716289	NA	+	NA	ID=exon:Ha412HOChr06g0252971.1;Parent=mRNA:Ha412HOChr06g0252971;Ontology_term=SO:0000200;	NA	exon:Ha412HOChr06g0252971.1	mRNA:Ha412HOChr06g0252971	NA	NA	SO:0000200	NA	NA	NA	NA
Ha412HOChr06	EuGene	exon	15717242	15717400	NA	+	NA	ID=exon:Ha412HOChr06g0252971.2;Parent=mRNA:Ha412HOChr06g0252971;Ontology_term=SO:0000004;	NA	exon:Ha412HOChr06g0252971.2	mRNA:Ha412HOChr06g0252971	NA	NA	SO:0000004	NA	NA	NA	NA
Ha412HOChr06	EuGene	exon	15717479	15717590	NA	+	NA	ID=exon:Ha412HOChr06g0252971.3;Parent=mRNA:Ha412HOChr06g0252971;Ontology_term=SO:0000004;	NA	exon:Ha412HOChr06g0252971.3	mRNA:Ha412HOChr06g0252971	NA	NA	SO:0000004	NA	NA	NA	NA
Ha412HOChr06	EuGene	exon	15718115	15718234	NA	+	NA	ID=exon:Ha412HOChr06g0252971.4;Parent=mRNA:Ha412HOChr06g0252971;Ontology_term=SO:0000004;	NA	exon:Ha412HOChr06g0252971.4	mRNA:Ha412HOChr06g0252971	NA	NA	SO:0000004	NA	NA	NA	NA
Ha412HOChr06	EuGene	exon	15718328	15718479	NA	+	NA	ID=exon:Ha412HOChr06g0252971.5;Parent=mRNA:Ha412HOChr06g0252971;Ontology_term=SO:0000004;	NA	exon:Ha412HOChr06g0252971.5	mRNA:Ha412HOChr06g0252971	NA	NA	SO:0000004	NA	NA	NA	NA
Ha412HOChr06	EuGene	exon	15718659	15718841	NA	+	NA	ID=exon:Ha412HOChr06g0252971.6;Parent=mRNA:Ha412HOChr06g0252971;Ontology_term=SO:0000004;	NA	exon:Ha412HOChr06g0252971.6	mRNA:Ha412HOChr06g0252971	NA	NA	SO:0000004	NA	NA	NA	NA
Ha412HOChr06	EuGene	exon	15718950	15718984	NA	+	NA	ID=exon:Ha412HOChr06g0252971.7;Parent=mRNA:Ha412HOChr06g0252971;Ontology_term=SO:0000004;	NA	exon:Ha412HOChr06g0252971.7	mRNA:Ha412HOChr06g0252971	NA	NA	SO:0000004	NA	NA	NA	NA
Ha412HOChr06	EuGene	exon	15719066	15719228	NA	+	NA	ID=exon:Ha412HOChr06g0252971.8;Parent=mRNA:Ha412HOChr06g0252971;Ontology_term=SO:0000004;	NA	exon:Ha412HOChr06g0252971.8	mRNA:Ha412HOChr06g0252971	NA	NA	SO:0000004	NA	NA	NA	NA
Ha412HOChr06	EuGene	exon	15719321	15719374	NA	+	NA	ID=exon:Ha412HOChr06g0252971.9;Parent=mRNA:Ha412HOChr06g0252971;Ontology_term=SO:0000004;	NA	exon:Ha412HOChr06g0252971.9	mRNA:Ha412HOChr06g0252971	NA	NA	SO:0000004	NA	NA	NA	NA
Ha412HOChr06	EuGene	exon	15720107	15720199	NA	+	NA	ID=exon:Ha412HOChr06g0252971.10;Parent=mRNA:Ha412HOChr06g0252971;Ontology_term=SO:0000004;	NA	exon:Ha412HOChr06g0252971.10	mRNA:Ha412HOChr06g0252971	NA	NA	SO:0000004	NA	NA	NA	NA
Ha412HOChr06	EuGene	exon	15720281	15720423	NA	+	NA	ID=exon:Ha412HOChr06g0252971.11;Parent=mRNA:Ha412HOChr06g0252971;Ontology_term=SO:0000004;	NA	exon:Ha412HOChr06g0252971.11	mRNA:Ha412HOChr06g0252971	NA	NA	SO:0000004	NA	NA	NA	NA
Ha412HOChr06	EuGene	exon	15721095	15721165	NA	+	NA	ID=exon:Ha412HOChr06g0252971.12;Parent=mRNA:Ha412HOChr06g0252971;Ontology_term=SO:0000004;	NA	exon:Ha412HOChr06g0252971.12	mRNA:Ha412HOChr06g0252971	NA	NA	SO:0000004	NA	NA	NA	NA
Ha412HOChr06	EuGene	exon	15721241	15721324	NA	+	NA	ID=exon:Ha412HOChr06g0252971.13;Parent=mRNA:Ha412HOChr06g0252971;Ontology_term=SO:0000004;	NA	exon:Ha412HOChr06g0252971.13	mRNA:Ha412HOChr06g0252971	NA	NA	SO:0000004	NA	NA	NA	NA
Ha412HOChr06	EuGene	exon	15721831	15722723	NA	+	NA	ID=exon:Ha412HOChr06g0252971.14;Parent=mRNA:Ha412HOChr06g0252971;Ontology_term=SO:0000202;	NA	exon:Ha412HOChr06g0252971.14	mRNA:Ha412HOChr06g0252971	NA	NA	SO:0000202	NA	NA	NA	NA
Ha412HOChr06	EuGene	five_prime_UTR	15715969	15716139	NA	+	NA	ID=five_prime_UTR:Ha412HOChr06g0252971.0;Parent=mRNA:Ha412HOChr06g0252971;Ontology_term=SO:0000204;est_cons=100.0;est_incons=0.0;	NA	five_prime_UTR:Ha412HOChr06g0252971.0	mRNA:Ha412HOChr06g0252971	NA	NA	SO:0000204	100.0	0.0	NA	NA
Ha412HOChr06	EuGene	CDS	15716140	15716289	NA	+	0	ID=CDS:Ha412HOChr06g0252971.1;Parent=mRNA:Ha412HOChr06g0252971;Ontology_term=SO:0000196;est_cons=100.0;est_incons=0.0;	NA	CDS:Ha412HOChr06g0252971.1	mRNA:Ha412HOChr06g0252971	NA	NA	SO:0000196	100.0	0.0	NA	NA
Ha412HOChr06	EuGene	CDS	15717242	15717400	NA	+	0	ID=CDS:Ha412HOChr06g0252971.2;Parent=mRNA:Ha412HOChr06g0252971;Ontology_term=SO:0000004;est_cons=100.0;est_incons=0.0;	NA	CDS:Ha412HOChr06g0252971.2	mRNA:Ha412HOChr06g0252971	NA	NA	SO:0000004	100.0	0.0	NA	NA
Ha412HOChr06	EuGene	CDS	15717479	15717590	NA	+	0	ID=CDS:Ha412HOChr06g0252971.3;Parent=mRNA:Ha412HOChr06g0252971;Ontology_term=SO:0000004;est_cons=100.0;est_incons=0.0;	NA	CDS:Ha412HOChr06g0252971.3	mRNA:Ha412HOChr06g0252971	NA	NA	SO:0000004	100.0	0.0	NA	NA
Ha412HOChr06	EuGene	CDS	15718115	15718234	NA	+	2	ID=CDS:Ha412HOChr06g0252971.4;Parent=mRNA:Ha412HOChr06g0252971;Ontology_term=SO:0000004;est_cons=100.0;est_incons=0.0;	NA	CDS:Ha412HOChr06g0252971.4	mRNA:Ha412HOChr06g0252971	NA	NA	SO:0000004	100.0	0.0	NA	NA
Ha412HOChr06	EuGene	CDS	15718328	15718479	NA	+	2	ID=CDS:Ha412HOChr06g0252971.5;Parent=mRNA:Ha412HOChr06g0252971;Ontology_term=SO:0000004;est_cons=100.0;est_incons=0.0;	NA	CDS:Ha412HOChr06g0252971.5	mRNA:Ha412HOChr06g0252971	NA	NA	SO:0000004	100.0	0.0	NA	NA
Ha412HOChr06	EuGene	CDS	15718659	15718841	NA	+	0	ID=CDS:Ha412HOChr06g0252971.6;Parent=mRNA:Ha412HOChr06g0252971;Ontology_term=SO:0000004;est_cons=100.0;est_incons=0.0;	NA	CDS:Ha412HOChr06g0252971.6	mRNA:Ha412HOChr06g0252971	NA	NA	SO:0000004	100.0	0.0	NA	NA
Ha412HOChr06	EuGene	CDS	15718950	15718984	NA	+	0	ID=CDS:Ha412HOChr06g0252971.7;Parent=mRNA:Ha412HOChr06g0252971;Ontology_term=SO:0000004;est_cons=100.0;est_incons=0.0;	NA	CDS:Ha412HOChr06g0252971.7	mRNA:Ha412HOChr06g0252971	NA	NA	SO:0000004	100.0	0.0	NA	NA
Ha412HOChr06	EuGene	CDS	15719066	15719228	NA	+	1	ID=CDS:Ha412HOChr06g0252971.8;Parent=mRNA:Ha412HOChr06g0252971;Ontology_term=SO:0000004;est_cons=100.0;est_incons=0.0;	NA	CDS:Ha412HOChr06g0252971.8	mRNA:Ha412HOChr06g0252971	NA	NA	SO:0000004	100.0	0.0	NA	NA
Ha412HOChr06	EuGene	CDS	15719321	15719374	NA	+	0	ID=CDS:Ha412HOChr06g0252971.9;Parent=mRNA:Ha412HOChr06g0252971;Ontology_term=SO:0000004;est_cons=100.0;est_incons=0.0;	NA	CDS:Ha412HOChr06g0252971.9	mRNA:Ha412HOChr06g0252971	NA	NA	SO:0000004	100.0	0.0	NA	NA
Ha412HOChr06	EuGene	CDS	15720107	15720199	NA	+	0	ID=CDS:Ha412HOChr06g0252971.10;Parent=mRNA:Ha412HOChr06g0252971;Ontology_term=SO:0000004;est_cons=100.0;est_incons=0.0;	NA	CDS:Ha412HOChr06g0252971.10	mRNA:Ha412HOChr06g0252971	NA	NA	SO:0000004	100.0	0.0	NA	NA
Ha412HOChr06	EuGene	CDS	15720281	15720423	NA	+	0	ID=CDS:Ha412HOChr06g0252971.11;Parent=mRNA:Ha412HOChr06g0252971;Ontology_term=SO:0000004;est_cons=100.0;est_incons=0.0;	NA	CDS:Ha412HOChr06g0252971.11	mRNA:Ha412HOChr06g0252971	NA	NA	SO:0000004	100.0	0.0	NA	NA
Ha412HOChr06	EuGene	CDS	15721095	15721165	NA	+	1	ID=CDS:Ha412HOChr06g0252971.12;Parent=mRNA:Ha412HOChr06g0252971;Ontology_term=SO:0000004;est_cons=100.0;est_incons=0.0;	NA	CDS:Ha412HOChr06g0252971.12	mRNA:Ha412HOChr06g0252971	NA	NA	SO:0000004	100.0	0.0	NA	NA
Ha412HOChr06	EuGene	CDS	15721241	15721324	NA	+	2	ID=CDS:Ha412HOChr06g0252971.13;Parent=mRNA:Ha412HOChr06g0252971;Ontology_term=SO:0000004;est_cons=100.0;est_incons=0.0;	NA	CDS:Ha412HOChr06g0252971.13	mRNA:Ha412HOChr06g0252971	NA	NA	SO:0000004	100.0	0.0	NA	NA
Ha412HOChr06	EuGene	CDS	15721831	15721940	NA	+	2	ID=CDS:Ha412HOChr06g0252971.14;Parent=mRNA:Ha412HOChr06g0252971;Ontology_term=SO:0000197;est_cons=100.0;est_incons=0.0;	NA	CDS:Ha412HOChr06g0252971.14	mRNA:Ha412HOChr06g0252971	NA	NA	SO:0000197	100.0	0.0	NA	NA
Ha412HOChr06	EuGene	three_prime_UTR	15721941	15722723	NA	+	NA	ID=three_prime_UTR:Ha412HOChr06g0252971.28;Parent=mRNA:Ha412HOChr06g0252971;Ontology_term=SO:0000205;est_cons=100.0;est_incons=0.0;	NA	three_prime_UTR:Ha412HOChr06g0252971.28	mRNA:Ha412HOChr06g0252971	NA	NA	SO:0000205	100.0	0.0	NA	NA
Ha412HOChr06	EuGene	gene	15717324	15717690	NA	-	NA	ID=gene:Ha412HOChr06g0252981;Name=Ha412HOChr06g0252981;locus_tag=Ha412HOChr06g0252981;	Ha412HOChr06g0252981	gene:Ha412HOChr06g0252981	NA	Ha412HOChr06g0252981	NA	NA	NA	NA	NA	NA
Ha412HOChr06	EuGene	mRNA	15717324	15717690	NA	-	NA	ID=mRNA:Ha412HOChr06g0252981;Parent=gene:Ha412HOChr06g0252981;Name=Ha412HOChr06g0252981;locus_tag=Ha412HOChr06g0252981;product=hypothetical%20protein;	Ha412HOChr06g0252981	mRNA:Ha412HOChr06g0252981	gene:Ha412HOChr06g0252981	Ha412HOChr06g0252981	hypothetical%20protein	NA	NA	NA	NA	NA
Ha412HOChr06	EuGene	exon	15717324	15717405	NA	-	NA	ID=exon:Ha412HOChr06g0252981.2;Parent=mRNA:Ha412HOChr06g0252981;Ontology_term=SO:0000202;	NA	exon:Ha412HOChr06g0252981.2	mRNA:Ha412HOChr06g0252981	NA	NA	SO:0000202	NA	NA	NA	NA
Ha412HOChr06	EuGene	exon	15717484	15717690	NA	-	NA	ID=exon:Ha412HOChr06g0252981.1;Parent=mRNA:Ha412HOChr06g0252981;Ontology_term=SO:0000200;	NA	exon:Ha412HOChr06g0252981.1	mRNA:Ha412HOChr06g0252981	NA	NA	SO:0000200	NA	NA	NA	NA
Ha412HOChr06	EuGene	three_prime_UTR	15717324	15717402	NA	-	NA	ID=three_prime_UTR:Ha412HOChr06g0252981.0;Parent=mRNA:Ha412HOChr06g0252981;Ontology_term=SO:0000205;est_cons=100.0;est_incons=0.0;	NA	three_prime_UTR:Ha412HOChr06g0252981.0	mRNA:Ha412HOChr06g0252981	NA	NA	SO:0000205	100.0	0.0	NA	NA
Ha412HOChr06	EuGene	CDS	15717403	15717405	NA	-	0	ID=CDS:Ha412HOChr06g0252981.2;Parent=mRNA:Ha412HOChr06g0252981;Ontology_term=SO:0000197;est_cons=100.0;est_incons=0.0;	NA	CDS:Ha412HOChr06g0252981.2	mRNA:Ha412HOChr06g0252981	NA	NA	SO:0000197	100.0	0.0	NA	NA
Ha412HOChr06	EuGene	CDS	15717484	15717690	NA	-	0	ID=CDS:Ha412HOChr06g0252981.1;Parent=mRNA:Ha412HOChr06g0252981;Ontology_term=SO:0000196;est_cons=51.7;est_incons=0.0;	NA	CDS:Ha412HOChr06g0252981.1	mRNA:Ha412HOChr06g0252981	NA	NA	SO:0000196	51.7	0.0	NA	NA
Ha412HOChr06	EuGene	gene	15726262	15727818	NA	+	NA	ID=gene:Ha412HOChr06g0252991;Name=Ha412HOChr06g0252991;locus_tag=Ha412HOChr06g0252991;	Ha412HOChr06g0252991	gene:Ha412HOChr06g0252991	NA	Ha412HOChr06g0252991	NA	NA	NA	NA	NA	NA
Ha412HOChr06	EuGene	mRNA	15726262	15727818	NA	+	NA	ID=mRNA:Ha412HOChr06g0252991;Parent=gene:Ha412HOChr06g0252991;Name=Ha412HOChr06g0252991;locus_tag=Ha412HOChr06g0252991;product=hypothetical%20protein;	Ha412HOChr06g0252991	mRNA:Ha412HOChr06g0252991	gene:Ha412HOChr06g0252991	Ha412HOChr06g0252991	hypothetical%20protein	NA	NA	NA	NA	NA
Ha412HOChr06	EuGene	exon	15726262	15726369	NA	+	NA	ID=exon:Ha412HOChr06g0252991.1;Parent=mRNA:Ha412HOChr06g0252991;Ontology_term=SO:0000200;	NA	exon:Ha412HOChr06g0252991.1	mRNA:Ha412HOChr06g0252991	NA	NA	SO:0000200	NA	NA	NA	NA
Ha412HOChr06	EuGene	exon	15727355	15727818	NA	+	NA	ID=exon:Ha412HOChr06g0252991.2;Parent=mRNA:Ha412HOChr06g0252991;Ontology_term=SO:0000202;	NA	exon:Ha412HOChr06g0252991.2	mRNA:Ha412HOChr06g0252991	NA	NA	SO:0000202	NA	NA	NA	NA
Ha412HOChr06	EuGene	five_prime_UTR	15726262	15726278	NA	+	NA	ID=five_prime_UTR:Ha412HOChr06g0252991.0;Parent=mRNA:Ha412HOChr06g0252991;Ontology_term=SO:0000204;est_cons=100.0;est_incons=0.0;	NA	five_prime_UTR:Ha412HOChr06g0252991.0	mRNA:Ha412HOChr06g0252991	NA	NA	SO:0000204	100.0	0.0	NA	NA
Ha412HOChr06	EuGene	CDS	15726279	15726369	NA	+	0	ID=CDS:Ha412HOChr06g0252991.1;Parent=mRNA:Ha412HOChr06g0252991;Ontology_term=SO:0000196;est_cons=100.0;est_incons=0.0;	NA	CDS:Ha412HOChr06g0252991.1	mRNA:Ha412HOChr06g0252991	NA	NA	SO:0000196	100.0	0.0	NA	NA
Ha412HOChr06	EuGene	CDS	15727355	15727389	NA	+	2	ID=CDS:Ha412HOChr06g0252991.2;Parent=mRNA:Ha412HOChr06g0252991;Ontology_term=SO:0000197;est_cons=100.0;est_incons=0.0;	NA	CDS:Ha412HOChr06g0252991.2	mRNA:Ha412HOChr06g0252991	NA	NA	SO:0000197	100.0	0.0	NA	NA
Ha412HOChr06	EuGene	three_prime_UTR	15727390	15727818	NA	+	NA	ID=three_prime_UTR:Ha412HOChr06g0252991.4;Parent=mRNA:Ha412HOChr06g0252991;Ontology_term=SO:0000205;est_cons=100.0;est_incons=0.0;	NA	three_prime_UTR:Ha412HOChr06g0252991.4	mRNA:Ha412HOChr06g0252991	NA	NA	SO:0000205	100.0	0.0	NA	NA
Ha412HOChr06	EuGene	gene	15728835	15729180	NA	-	NA	ID=gene:Ha412HOChr06g0253001;Name=Ha412HOChr06g0253001;locus_tag=Ha412HOChr06g0253001;	Ha412HOChr06g0253001	gene:Ha412HOChr06g0253001	NA	Ha412HOChr06g0253001	NA	NA	NA	NA	NA	NA
Ha412HOChr06	EuGene	mRNA	15728835	15729180	NA	-	NA	ID=mRNA:Ha412HOChr06g0253001;Parent=gene:Ha412HOChr06g0253001;Name=Ha412HOChr06g0253001;locus_tag=Ha412HOChr06g0253001;product=hypothetical%20protein;	Ha412HOChr06g0253001	mRNA:Ha412HOChr06g0253001	gene:Ha412HOChr06g0253001	Ha412HOChr06g0253001	hypothetical%20protein	NA	NA	NA	NA	NA
Ha412HOChr06	EuGene	exon	15728835	15728973	NA	-	NA	ID=exon:Ha412HOChr06g0253001.2;Parent=mRNA:Ha412HOChr06g0253001;Ontology_term=SO:0000202;	NA	exon:Ha412HOChr06g0253001.2	mRNA:Ha412HOChr06g0253001	NA	NA	SO:0000202	NA	NA	NA	NA
Ha412HOChr06	EuGene	exon	15729078	15729180	NA	-	NA	ID=exon:Ha412HOChr06g0253001.1;Parent=mRNA:Ha412HOChr06g0253001;Ontology_term=SO:0000200;	NA	exon:Ha412HOChr06g0253001.1	mRNA:Ha412HOChr06g0253001	NA	NA	SO:0000200	NA	NA	NA	NA
Ha412HOChr06	EuGene	three_prime_UTR	15728835	15728944	NA	-	NA	ID=three_prime_UTR:Ha412HOChr06g0253001.0;Parent=mRNA:Ha412HOChr06g0253001;Ontology_term=SO:0000205;est_cons=100.0;est_incons=0.0;	NA	three_prime_UTR:Ha412HOChr06g0253001.0	mRNA:Ha412HOChr06g0253001	NA	NA	SO:0000205	100.0	0.0	NA	NA
Ha412HOChr06	EuGene	CDS	15728945	15728973	NA	-	2	ID=CDS:Ha412HOChr06g0253001.2;Parent=mRNA:Ha412HOChr06g0253001;Ontology_term=SO:0000197;est_cons=100.0;est_incons=0.0;	NA	CDS:Ha412HOChr06g0253001.2	mRNA:Ha412HOChr06g0253001	NA	NA	SO:0000197	100.0	0.0	NA	NA
Ha412HOChr06	EuGene	CDS	15729078	15729180	NA	-	0	ID=CDS:Ha412HOChr06g0253001.1;Parent=mRNA:Ha412HOChr06g0253001;Ontology_term=SO:0000196;est_cons=69.9;est_incons=0.0;	NA	CDS:Ha412HOChr06g0253001.1	mRNA:Ha412HOChr06g0253001	NA	NA	SO:0000196	69.9	0.0	NA	NA
Ha412HOChr06	EuGene	gene	15737961	15741612	NA	+	NA	ID=gene:Ha412HOChr06g0253011;Name=Ha412HOChr06g0253011;locus_tag=Ha412HOChr06g0253011;	Ha412HOChr06g0253011	gene:Ha412HOChr06g0253011	NA	Ha412HOChr06g0253011	NA	NA	NA	NA	NA	NA
Ha412HOChr06	EuGene	mRNA	15737961	15741612	NA	+	NA	ID=mRNA:Ha412HOChr06g0253011;Parent=gene:Ha412HOChr06g0253011;Name=Ha412HOChr06g0253011;locus_tag=Ha412HOChr06g0253011;product=Putative%20transferase;Ontology_term=GO:0016021,GO:0016791,GO:0090447,GO:0010143,GO:0016311;ec_number=2.3.1.-;	Ha412HOChr06g0253011	mRNA:Ha412HOChr06g0253011	gene:Ha412HOChr06g0253011	Ha412HOChr06g0253011	Putative%20transferase	GO:0016021,GO:0016791,GO:0090447,GO:0010143,GO:0016311	NA	NA	2.3.1.-	NA
Ha412HOChr06	EuGene	exon	15737961	15738684	NA	+	NA	ID=exon:Ha412HOChr06g0253011.1;Parent=mRNA:Ha412HOChr06g0253011;Ontology_term=SO:0000200;	NA	exon:Ha412HOChr06g0253011.1	mRNA:Ha412HOChr06g0253011	NA	NA	SO:0000200	NA	NA	NA	NA
Ha412HOChr06	EuGene	exon	15740478	15741612	NA	+	NA	ID=exon:Ha412HOChr06g0253011.2;Parent=mRNA:Ha412HOChr06g0253011;Ontology_term=SO:0000202;	NA	exon:Ha412HOChr06g0253011.2	mRNA:Ha412HOChr06g0253011	NA	NA	SO:0000202	NA	NA	NA	NA
Ha412HOChr06	EuGene	five_prime_UTR	15737961	15738045	NA	+	NA	ID=five_prime_UTR:Ha412HOChr06g0253011.0;Parent=mRNA:Ha412HOChr06g0253011;Ontology_term=SO:0000204;est_cons=100.0;est_incons=0.0;	NA	five_prime_UTR:Ha412HOChr06g0253011.0	mRNA:Ha412HOChr06g0253011	NA	NA	SO:0000204	100.0	0.0	NA	NA
Ha412HOChr06	EuGene	CDS	15738046	15738684	NA	+	0	ID=CDS:Ha412HOChr06g0253011.1;Parent=mRNA:Ha412HOChr06g0253011;Ontology_term=SO:0000196;est_cons=100.0;est_incons=0.0;	NA	CDS:Ha412HOChr06g0253011.1	mRNA:Ha412HOChr06g0253011	NA	NA	SO:0000196	100.0	0.0	NA	NA
Ha412HOChr06	EuGene	CDS	15740478	15741359	NA	+	0	ID=CDS:Ha412HOChr06g0253011.2;Parent=mRNA:Ha412HOChr06g0253011;Ontology_term=SO:0000197;est_cons=100.0;est_incons=0.0;	NA	CDS:Ha412HOChr06g0253011.2	mRNA:Ha412HOChr06g0253011	NA	NA	SO:0000197	100.0	0.0	NA	NA
Ha412HOChr06	EuGene	three_prime_UTR	15741360	15741612	NA	+	NA	ID=three_prime_UTR:Ha412HOChr06g0253011.4;Parent=mRNA:Ha412HOChr06g0253011;Ontology_term=SO:0000205;est_cons=100.0;est_incons=0.0;	NA	three_prime_UTR:Ha412HOChr06g0253011.4	mRNA:Ha412HOChr06g0253011	NA	NA	SO:0000205	100.0	0.0	NA	NA
Ha412HOChr06	EuGene	gene	15762229	15768900	NA	+	NA	ID=gene:Ha412HOChr06g0253021;Name=Ha412HOChr06g0253021;locus_tag=Ha412HOChr06g0253021;	Ha412HOChr06g0253021	gene:Ha412HOChr06g0253021	NA	Ha412HOChr06g0253021	NA	NA	NA	NA	NA	NA
Ha412HOChr06	EuGene	mRNA	15762229	15768900	NA	+	NA	ID=mRNA:Ha412HOChr06g0253021;Parent=gene:Ha412HOChr06g0253021;Name=Ha412HOChr06g0253021;locus_tag=Ha412HOChr06g0253021;product=Putative%20major%20facilitator%20superfamily%2C%20MFS%20transporter%20superfamily;Ontology_term=GO:0009706,GO:0016021,GO:0005315,GO:0015229,GO:0010028,GO:0015882;	Ha412HOChr06g0253021	mRNA:Ha412HOChr06g0253021	gene:Ha412HOChr06g0253021	Ha412HOChr06g0253021	Putative%20major%20facilitator%20superfamily%2C%20MFS%20transporter%20superfamily	GO:0009706,GO:0016021,GO:0005315,GO:0015229,GO:0010028,GO:0015882	NA	NA	NA	NA
Ha412HOChr06	EuGene	exon	15762229	15762529	NA	+	NA	ID=exon:Ha412HOChr06g0253021.1;Parent=mRNA:Ha412HOChr06g0253021;Ontology_term=SO:0000200;	NA	exon:Ha412HOChr06g0253021.1	mRNA:Ha412HOChr06g0253021	NA	NA	SO:0000200	NA	NA	NA	NA
Ha412HOChr06	EuGene	exon	15763609	15764120	NA	+	NA	ID=exon:Ha412HOChr06g0253021.2;Parent=mRNA:Ha412HOChr06g0253021;Ontology_term=SO:0000004;	NA	exon:Ha412HOChr06g0253021.2	mRNA:Ha412HOChr06g0253021	NA	NA	SO:0000004	NA	NA	NA	NA
Ha412HOChr06	EuGene	exon	15764312	15764419	NA	+	NA	ID=exon:Ha412HOChr06g0253021.3;Parent=mRNA:Ha412HOChr06g0253021;Ontology_term=SO:0000004;	NA	exon:Ha412HOChr06g0253021.3	mRNA:Ha412HOChr06g0253021	NA	NA	SO:0000004	NA	NA	NA	NA
Ha412HOChr06	EuGene	exon	15764721	15764876	NA	+	NA	ID=exon:Ha412HOChr06g0253021.4;Parent=mRNA:Ha412HOChr06g0253021;Ontology_term=SO:0000004;	NA	exon:Ha412HOChr06g0253021.4	mRNA:Ha412HOChr06g0253021	NA	NA	SO:0000004	NA	NA	NA	NA
Ha412HOChr06	EuGene	exon	15765641	15765856	NA	+	NA	ID=exon:Ha412HOChr06g0253021.5;Parent=mRNA:Ha412HOChr06g0253021;Ontology_term=SO:0000004;	NA	exon:Ha412HOChr06g0253021.5	mRNA:Ha412HOChr06g0253021	NA	NA	SO:0000004	NA	NA	NA	NA
Ha412HOChr06	EuGene	exon	15765939	15766148	NA	+	NA	ID=exon:Ha412HOChr06g0253021.6;Parent=mRNA:Ha412HOChr06g0253021;Ontology_term=SO:0000004;	NA	exon:Ha412HOChr06g0253021.6	mRNA:Ha412HOChr06g0253021	NA	NA	SO:0000004	NA	NA	NA	NA
Ha412HOChr06	EuGene	exon	15766448	15766585	NA	+	NA	ID=exon:Ha412HOChr06g0253021.7;Parent=mRNA:Ha412HOChr06g0253021;Ontology_term=SO:0000004;	NA	exon:Ha412HOChr06g0253021.7	mRNA:Ha412HOChr06g0253021	NA	NA	SO:0000004	NA	NA	NA	NA
Ha412HOChr06	EuGene	exon	15766679	15766780	NA	+	NA	ID=exon:Ha412HOChr06g0253021.8;Parent=mRNA:Ha412HOChr06g0253021;Ontology_term=SO:0000004;	NA	exon:Ha412HOChr06g0253021.8	mRNA:Ha412HOChr06g0253021	NA	NA	SO:0000004	NA	NA	NA	NA
Ha412HOChr06	EuGene	exon	15768036	15768101	NA	+	NA	ID=exon:Ha412HOChr06g0253021.9;Parent=mRNA:Ha412HOChr06g0253021;Ontology_term=SO:0000004;	NA	exon:Ha412HOChr06g0253021.9	mRNA:Ha412HOChr06g0253021	NA	NA	SO:0000004	NA	NA	NA	NA
Ha412HOChr06	EuGene	exon	15768285	15768369	NA	+	NA	ID=exon:Ha412HOChr06g0253021.10;Parent=mRNA:Ha412HOChr06g0253021;Ontology_term=SO:0000004;	NA	exon:Ha412HOChr06g0253021.10	mRNA:Ha412HOChr06g0253021	NA	NA	SO:0000004	NA	NA	NA	NA
Ha412HOChr06	EuGene	exon	15768447	15768900	NA	+	NA	ID=exon:Ha412HOChr06g0253021.11;Parent=mRNA:Ha412HOChr06g0253021;Ontology_term=SO:0000202;	NA	exon:Ha412HOChr06g0253021.11	mRNA:Ha412HOChr06g0253021	NA	NA	SO:0000202	NA	NA	NA	NA
Ha412HOChr06	EuGene	five_prime_UTR	15762229	15762474	NA	+	NA	ID=five_prime_UTR:Ha412HOChr06g0253021.0;Parent=mRNA:Ha412HOChr06g0253021;Ontology_term=SO:0000204;est_cons=100.0;est_incons=0.0;	NA	five_prime_UTR:Ha412HOChr06g0253021.0	mRNA:Ha412HOChr06g0253021	NA	NA	SO:0000204	100.0	0.0	NA	NA
Ha412HOChr06	EuGene	CDS	15762475	15762529	NA	+	0	ID=CDS:Ha412HOChr06g0253021.1;Parent=mRNA:Ha412HOChr06g0253021;Ontology_term=SO:0000196;est_cons=100.0;est_incons=0.0;	NA	CDS:Ha412HOChr06g0253021.1	mRNA:Ha412HOChr06g0253021	NA	NA	SO:0000196	100.0	0.0	NA	NA
Ha412HOChr06	EuGene	CDS	15763609	15764120	NA	+	2	ID=CDS:Ha412HOChr06g0253021.2;Parent=mRNA:Ha412HOChr06g0253021;Ontology_term=SO:0000004;est_cons=100.0;est_incons=0.0;	NA	CDS:Ha412HOChr06g0253021.2	mRNA:Ha412HOChr06g0253021	NA	NA	SO:0000004	100.0	0.0	NA	NA
Ha412HOChr06	EuGene	CDS	15764312	15764419	NA	+	0	ID=CDS:Ha412HOChr06g0253021.3;Parent=mRNA:Ha412HOChr06g0253021;Ontology_term=SO:0000004;est_cons=100.0;est_incons=0.0;	NA	CDS:Ha412HOChr06g0253021.3	mRNA:Ha412HOChr06g0253021	NA	NA	SO:0000004	100.0	0.0	NA	NA
Ha412HOChr06	EuGene	CDS	15764721	15764876	NA	+	0	ID=CDS:Ha412HOChr06g0253021.4;Parent=mRNA:Ha412HOChr06g0253021;Ontology_term=SO:0000004;est_cons=100.0;est_incons=0.0;	NA	CDS:Ha412HOChr06g0253021.4	mRNA:Ha412HOChr06g0253021	NA	NA	SO:0000004	100.0	0.0	NA	NA
Ha412HOChr06	EuGene	CDS	15765641	15765856	NA	+	0	ID=CDS:Ha412HOChr06g0253021.5;Parent=mRNA:Ha412HOChr06g0253021;Ontology_term=SO:0000004;est_cons=100.0;est_incons=0.0;	NA	CDS:Ha412HOChr06g0253021.5	mRNA:Ha412HOChr06g0253021	NA	NA	SO:0000004	100.0	0.0	NA	NA
Ha412HOChr06	EuGene	CDS	15765939	15766148	NA	+	0	ID=CDS:Ha412HOChr06g0253021.6;Parent=mRNA:Ha412HOChr06g0253021;Ontology_term=SO:0000004;est_cons=100.0;est_incons=0.0;	NA	CDS:Ha412HOChr06g0253021.6	mRNA:Ha412HOChr06g0253021	NA	NA	SO:0000004	100.0	0.0	NA	NA
Ha412HOChr06	EuGene	CDS	15766448	15766585	NA	+	0	ID=CDS:Ha412HOChr06g0253021.7;Parent=mRNA:Ha412HOChr06g0253021;Ontology_term=SO:0000004;est_cons=100.0;est_incons=0.0;	NA	CDS:Ha412HOChr06g0253021.7	mRNA:Ha412HOChr06g0253021	NA	NA	SO:0000004	100.0	0.0	NA	NA
Ha412HOChr06	EuGene	CDS	15766679	15766780	NA	+	0	ID=CDS:Ha412HOChr06g0253021.8;Parent=mRNA:Ha412HOChr06g0253021;Ontology_term=SO:0000004;est_cons=100.0;est_incons=0.0;	NA	CDS:Ha412HOChr06g0253021.8	mRNA:Ha412HOChr06g0253021	NA	NA	SO:0000004	100.0	0.0	NA	NA
Ha412HOChr06	EuGene	CDS	15768036	15768101	NA	+	0	ID=CDS:Ha412HOChr06g0253021.9;Parent=mRNA:Ha412HOChr06g0253021;Ontology_term=SO:0000004;est_cons=100.0;est_incons=0.0;	NA	CDS:Ha412HOChr06g0253021.9	mRNA:Ha412HOChr06g0253021	NA	NA	SO:0000004	100.0	0.0	NA	NA
Ha412HOChr06	EuGene	CDS	15768285	15768369	NA	+	0	ID=CDS:Ha412HOChr06g0253021.10;Parent=mRNA:Ha412HOChr06g0253021;Ontology_term=SO:0000004;est_cons=100.0;est_incons=0.0;	NA	CDS:Ha412HOChr06g0253021.10	mRNA:Ha412HOChr06g0253021	NA	NA	SO:0000004	100.0	0.0	NA	NA
Ha412HOChr06	EuGene	CDS	15768447	15768544	NA	+	2	ID=CDS:Ha412HOChr06g0253021.11;Parent=mRNA:Ha412HOChr06g0253021;Ontology_term=SO:0000197;est_cons=100.0;est_incons=0.0;	NA	CDS:Ha412HOChr06g0253021.11	mRNA:Ha412HOChr06g0253021	NA	NA	SO:0000197	100.0	0.0	NA	NA
Ha412HOChr06	EuGene	three_prime_UTR	15768545	15768900	NA	+	NA	ID=three_prime_UTR:Ha412HOChr06g0253021.22;Parent=mRNA:Ha412HOChr06g0253021;Ontology_term=SO:0000205;est_cons=100.0;est_incons=0.0;	NA	three_prime_UTR:Ha412HOChr06g0253021.22	mRNA:Ha412HOChr06g0253021	NA	NA	SO:0000205	100.0	0.0	NA	NA
Ha412HOChr06	EuGene	gene	15768933	15770683	NA	-	NA	ID=gene:Ha412HOChr06g0253031;Name=Ha412HOChr06g0253031;locus_tag=Ha412HOChr06g0253031;	Ha412HOChr06g0253031	gene:Ha412HOChr06g0253031	NA	Ha412HOChr06g0253031	NA	NA	NA	NA	NA	NA
Ha412HOChr06	EuGene	mRNA	15768933	15770683	NA	-	NA	ID=mRNA:Ha412HOChr06g0253031;Parent=gene:Ha412HOChr06g0253031;Name=Ha412HOChr06g0253031;locus_tag=Ha412HOChr06g0253031;product=Putative%20unspecific%20monooxygenase;Ontology_term=GO:0016021,GO:0004497,GO:0005506,GO:0016705,GO:0020037,GO:0055114;ec_number=1.14.14.1;	Ha412HOChr06g0253031	mRNA:Ha412HOChr06g0253031	gene:Ha412HOChr06g0253031	Ha412HOChr06g0253031	Putative%20unspecific%20monooxygenase	GO:0016021,GO:0004497,GO:0005506,GO:0016705,GO:0020037,GO:0055114	NA	NA	1.14.14.1	NA
Ha412HOChr06	EuGene	exon	15768933	15770683	NA	-	NA	ID=exon:Ha412HOChr06g0253031.1;Parent=mRNA:Ha412HOChr06g0253031;Ontology_term=SO:0000147;	NA	exon:Ha412HOChr06g0253031.1	mRNA:Ha412HOChr06g0253031	NA	NA	SO:0000147	NA	NA	NA	NA
Ha412HOChr06	EuGene	three_prime_UTR	15768933	15769069	NA	-	NA	ID=three_prime_UTR:Ha412HOChr06g0253031.0;Parent=mRNA:Ha412HOChr06g0253031;Ontology_term=SO:0000205;est_cons=100.0;est_incons=0.0;	NA	three_prime_UTR:Ha412HOChr06g0253031.0	mRNA:Ha412HOChr06g0253031	NA	NA	SO:0000205	100.0	0.0	NA	NA
Ha412HOChr06	EuGene	CDS	15769070	15770683	NA	-	0	ID=CDS:Ha412HOChr06g0253031.1;Parent=mRNA:Ha412HOChr06g0253031;Ontology_term=SO:0005845;est_cons=19.7;est_incons=0.0;	NA	CDS:Ha412HOChr06g0253031.1	mRNA:Ha412HOChr06g0253031	NA	NA	SO:0005845	19.7	0.0	NA	NA
Ha412HOChr06	EuGene	gene	15798737	15801354	NA	-	NA	ID=gene:Ha412HOChr06g0253041;Name=Ha412HOChr06g0253041;locus_tag=Ha412HOChr06g0253041;	Ha412HOChr06g0253041	gene:Ha412HOChr06g0253041	NA	Ha412HOChr06g0253041	NA	NA	NA	NA	NA	NA
Ha412HOChr06	EuGene	mRNA	15798737	15801354	NA	-	NA	ID=mRNA:Ha412HOChr06g0253041;Parent=gene:Ha412HOChr06g0253041;Name=Ha412HOChr06g0253041;locus_tag=Ha412HOChr06g0253041;product=hypothetical%20protein;	Ha412HOChr06g0253041	mRNA:Ha412HOChr06g0253041	gene:Ha412HOChr06g0253041	Ha412HOChr06g0253041	hypothetical%20protein	NA	NA	NA	NA	NA
Ha412HOChr06	EuGene	exon	15798737	15799314	NA	-	NA	ID=exon:Ha412HOChr06g0253041.utr0;Parent=mRNA:Ha412HOChr06g0253041;Ontology_term=SO:0000205;	NA	exon:Ha412HOChr06g0253041.utr0	mRNA:Ha412HOChr06g0253041	NA	NA	SO:0000205	NA	NA	NA	NA
Ha412HOChr06	EuGene	exon	15800615	15801354	NA	-	NA	ID=exon:Ha412HOChr06g0253041.1;Parent=mRNA:Ha412HOChr06g0253041;Ontology_term=SO:0000147;	NA	exon:Ha412HOChr06g0253041.1	mRNA:Ha412HOChr06g0253041	NA	NA	SO:0000147	NA	NA	NA	NA
Ha412HOChr06	EuGene	three_prime_UTR	15798737	15799314	NA	-	NA	ID=three_prime_UTR:Ha412HOChr06g0253041.0;Parent=mRNA:Ha412HOChr06g0253041;Ontology_term=SO:0000205;est_cons=100.0;est_incons=0.0;	NA	three_prime_UTR:Ha412HOChr06g0253041.0	mRNA:Ha412HOChr06g0253041	NA	NA	SO:0000205	100.0	0.0	NA	NA
Ha412HOChr06	EuGene	three_prime_UTR	15800615	15800865	NA	-	NA	ID=three_prime_UTR:Ha412HOChr06g0253041.2;Parent=mRNA:Ha412HOChr06g0253041;Ontology_term=SO:0000205;est_cons=100.0;est_incons=0.0;	NA	three_prime_UTR:Ha412HOChr06g0253041.2	mRNA:Ha412HOChr06g0253041	NA	NA	SO:0000205	100.0	0.0	NA	NA
Ha412HOChr06	EuGene	CDS	15800866	15801354	NA	-	0	ID=CDS:Ha412HOChr06g0253041.1;Parent=mRNA:Ha412HOChr06g0253041;Ontology_term=SO:0005845;est_cons=10.2;est_incons=0.0;	NA	CDS:Ha412HOChr06g0253041.1	mRNA:Ha412HOChr06g0253041	NA	NA	SO:0005845	10.2	0.0	NA	NA
Ha412HOChr06	EuGene	gene	15808033	15813542	NA	-	NA	ID=gene:Ha412HOChr06g0253051;Name=Ha412HOChr06g0253051;locus_tag=Ha412HOChr06g0253051;	Ha412HOChr06g0253051	gene:Ha412HOChr06g0253051	NA	Ha412HOChr06g0253051	NA	NA	NA	NA	NA	NA
Ha412HOChr06	EuGene	mRNA	15808033	15813542	NA	-	NA	ID=mRNA:Ha412HOChr06g0253051;Parent=gene:Ha412HOChr06g0253051;Name=Ha412HOChr06g0253051;locus_tag=Ha412HOChr06g0253051;product=hypothetical%20protein;	Ha412HOChr06g0253051	mRNA:Ha412HOChr06g0253051	gene:Ha412HOChr06g0253051	Ha412HOChr06g0253051	hypothetical%20protein	NA	NA	NA	NA	NA
Ha412HOChr06	EuGene	exon	15808033	15808339	NA	-	NA	ID=exon:Ha412HOChr06g0253051.utr0;Parent=mRNA:Ha412HOChr06g0253051;Ontology_term=SO:0000205;	NA	exon:Ha412HOChr06g0253051.utr0	mRNA:Ha412HOChr06g0253051	NA	NA	SO:0000205	NA	NA	NA	NA
Ha412HOChr06	EuGene	exon	15808476	15808659	NA	-	NA	ID=exon:Ha412HOChr06g0253051.utr2;Parent=mRNA:Ha412HOChr06g0253051;Ontology_term=SO:0000205;	NA	exon:Ha412HOChr06g0253051.utr2	mRNA:Ha412HOChr06g0253051	NA	NA	SO:0000205	NA	NA	NA	NA
Ha412HOChr06	EuGene	exon	15808957	15809019	NA	-	NA	ID=exon:Ha412HOChr06g0253051.utr4;Parent=mRNA:Ha412HOChr06g0253051;Ontology_term=SO:0000205;	NA	exon:Ha412HOChr06g0253051.utr4	mRNA:Ha412HOChr06g0253051	NA	NA	SO:0000205	NA	NA	NA	NA
Ha412HOChr06	EuGene	exon	15809532	15809596	NA	-	NA	ID=exon:Ha412HOChr06g0253051.utr6;Parent=mRNA:Ha412HOChr06g0253051;Ontology_term=SO:0000205;	NA	exon:Ha412HOChr06g0253051.utr6	mRNA:Ha412HOChr06g0253051	NA	NA	SO:0000205	NA	NA	NA	NA
Ha412HOChr06	EuGene	exon	15809828	15809881	NA	-	NA	ID=exon:Ha412HOChr06g0253051.4;Parent=mRNA:Ha412HOChr06g0253051;Ontology_term=SO:0000202;	NA	exon:Ha412HOChr06g0253051.4	mRNA:Ha412HOChr06g0253051	NA	NA	SO:0000202	NA	NA	NA	NA
Ha412HOChr06	EuGene	exon	15810282	15810361	NA	-	NA	ID=exon:Ha412HOChr06g0253051.3;Parent=mRNA:Ha412HOChr06g0253051;Ontology_term=SO:0000004;	NA	exon:Ha412HOChr06g0253051.3	mRNA:Ha412HOChr06g0253051	NA	NA	SO:0000004	NA	NA	NA	NA
Ha412HOChr06	EuGene	exon	15810948	15811019	NA	-	NA	ID=exon:Ha412HOChr06g0253051.2;Parent=mRNA:Ha412HOChr06g0253051;Ontology_term=SO:0000004;	NA	exon:Ha412HOChr06g0253051.2	mRNA:Ha412HOChr06g0253051	NA	NA	SO:0000004	NA	NA	NA	NA
Ha412HOChr06	EuGene	exon	15811471	15811553	NA	-	NA	ID=exon:Ha412HOChr06g0253051.1;Parent=mRNA:Ha412HOChr06g0253051;Ontology_term=SO:0000200;	NA	exon:Ha412HOChr06g0253051.1	mRNA:Ha412HOChr06g0253051	NA	NA	SO:0000200	NA	NA	NA	NA
Ha412HOChr06	EuGene	exon	15812010	15812394	NA	-	NA	ID=exon:Ha412HOChr06g0253051.utr18;Parent=mRNA:Ha412HOChr06g0253051;Ontology_term=SO:0000204;	NA	exon:Ha412HOChr06g0253051.utr18	mRNA:Ha412HOChr06g0253051	NA	NA	SO:0000204	NA	NA	NA	NA
Ha412HOChr06	EuGene	exon	15812487	15812564	NA	-	NA	ID=exon:Ha412HOChr06g0253051.utr20;Parent=mRNA:Ha412HOChr06g0253051;Ontology_term=SO:0000204;	NA	exon:Ha412HOChr06g0253051.utr20	mRNA:Ha412HOChr06g0253051	NA	NA	SO:0000204	NA	NA	NA	NA
Ha412HOChr06	EuGene	exon	15813073	15813216	NA	-	NA	ID=exon:Ha412HOChr06g0253051.utr22;Parent=mRNA:Ha412HOChr06g0253051;Ontology_term=SO:0000204;	NA	exon:Ha412HOChr06g0253051.utr22	mRNA:Ha412HOChr06g0253051	NA	NA	SO:0000204	NA	NA	NA	NA
Ha412HOChr06	EuGene	exon	15813347	15813542	NA	-	NA	ID=exon:Ha412HOChr06g0253051.utr24;Parent=mRNA:Ha412HOChr06g0253051;Ontology_term=SO:0000204;	NA	exon:Ha412HOChr06g0253051.utr24	mRNA:Ha412HOChr06g0253051	NA	NA	SO:0000204	NA	NA	NA	NA
Ha412HOChr06	EuGene	three_prime_UTR	15808033	15808339	NA	-	NA	ID=three_prime_UTR:Ha412HOChr06g0253051.0;Parent=mRNA:Ha412HOChr06g0253051;Ontology_term=SO:0000205;est_cons=100.0;est_incons=0.0;	NA	three_prime_UTR:Ha412HOChr06g0253051.0	mRNA:Ha412HOChr06g0253051	NA	NA	SO:0000205	100.0	0.0	NA	NA
Ha412HOChr06	EuGene	three_prime_UTR	15808476	15808659	NA	-	NA	ID=three_prime_UTR:Ha412HOChr06g0253051.2;Parent=mRNA:Ha412HOChr06g0253051;Ontology_term=SO:0000205;est_cons=100.0;est_incons=0.0;	NA	three_prime_UTR:Ha412HOChr06g0253051.2	mRNA:Ha412HOChr06g0253051	NA	NA	SO:0000205	100.0	0.0	NA	NA
Ha412HOChr06	EuGene	three_prime_UTR	15808957	15809019	NA	-	NA	ID=three_prime_UTR:Ha412HOChr06g0253051.4;Parent=mRNA:Ha412HOChr06g0253051;Ontology_term=SO:0000205;est_cons=100.0;est_incons=0.0;	NA	three_prime_UTR:Ha412HOChr06g0253051.4	mRNA:Ha412HOChr06g0253051	NA	NA	SO:0000205	100.0	0.0	NA	NA
Ha412HOChr06	EuGene	three_prime_UTR	15809532	15809596	NA	-	NA	ID=three_prime_UTR:Ha412HOChr06g0253051.6;Parent=mRNA:Ha412HOChr06g0253051;Ontology_term=SO:0000205;est_cons=100.0;est_incons=0.0;	NA	three_prime_UTR:Ha412HOChr06g0253051.6	mRNA:Ha412HOChr06g0253051	NA	NA	SO:0000205	100.0	0.0	NA	NA
Ha412HOChr06	EuGene	three_prime_UTR	15809828	15809865	NA	-	NA	ID=three_prime_UTR:Ha412HOChr06g0253051.8;Parent=mRNA:Ha412HOChr06g0253051;Ontology_term=SO:0000205;est_cons=100.0;est_incons=0.0;	NA	three_prime_UTR:Ha412HOChr06g0253051.8	mRNA:Ha412HOChr06g0253051	NA	NA	SO:0000205	100.0	0.0	NA	NA
Ha412HOChr06	EuGene	CDS	15809866	15809881	NA	-	1	ID=CDS:Ha412HOChr06g0253051.4;Parent=mRNA:Ha412HOChr06g0253051;Ontology_term=SO:0000197;est_cons=100.0;est_incons=0.0;	NA	CDS:Ha412HOChr06g0253051.4	mRNA:Ha412HOChr06g0253051	NA	NA	SO:0000197	100.0	0.0	NA	NA
Ha412HOChr06	EuGene	CDS	15810282	15810361	NA	-	0	ID=CDS:Ha412HOChr06g0253051.3;Parent=mRNA:Ha412HOChr06g0253051;Ontology_term=SO:0000004;est_cons=100.0;est_incons=0.0;	NA	CDS:Ha412HOChr06g0253051.3	mRNA:Ha412HOChr06g0253051	NA	NA	SO:0000004	100.0	0.0	NA	NA
Ha412HOChr06	EuGene	CDS	15810948	15811019	NA	-	0	ID=CDS:Ha412HOChr06g0253051.2;Parent=mRNA:Ha412HOChr06g0253051;Ontology_term=SO:0000004;est_cons=100.0;est_incons=0.0;	NA	CDS:Ha412HOChr06g0253051.2	mRNA:Ha412HOChr06g0253051	NA	NA	SO:0000004	100.0	0.0	NA	NA
Ha412HOChr06	EuGene	CDS	15811471	15811497	NA	-	0	ID=CDS:Ha412HOChr06g0253051.1;Parent=mRNA:Ha412HOChr06g0253051;Ontology_term=SO:0000196;est_cons=100.0;est_incons=0.0;	NA	CDS:Ha412HOChr06g0253051.1	mRNA:Ha412HOChr06g0253051	NA	NA	SO:0000196	100.0	0.0	NA	NA
Ha412HOChr06	EuGene	five_prime_UTR	15811498	15811553	NA	-	NA	ID=five_prime_UTR:Ha412HOChr06g0253051.16;Parent=mRNA:Ha412HOChr06g0253051;Ontology_term=SO:0000204;est_cons=100.0;est_incons=0.0;	NA	five_prime_UTR:Ha412HOChr06g0253051.16	mRNA:Ha412HOChr06g0253051	NA	NA	SO:0000204	100.0	0.0	NA	NA
Ha412HOChr06	EuGene	five_prime_UTR	15812010	15812394	NA	-	NA	ID=five_prime_UTR:Ha412HOChr06g0253051.18;Parent=mRNA:Ha412HOChr06g0253051;Ontology_term=SO:0000204;est_cons=100.0;est_incons=0.0;	NA	five_prime_UTR:Ha412HOChr06g0253051.18	mRNA:Ha412HOChr06g0253051	NA	NA	SO:0000204	100.0	0.0	NA	NA
Ha412HOChr06	EuGene	five_prime_UTR	15812487	15812564	NA	-	NA	ID=five_prime_UTR:Ha412HOChr06g0253051.20;Parent=mRNA:Ha412HOChr06g0253051;Ontology_term=SO:0000204;est_cons=100.0;est_incons=0.0;	NA	five_prime_UTR:Ha412HOChr06g0253051.20	mRNA:Ha412HOChr06g0253051	NA	NA	SO:0000204	100.0	0.0	NA	NA
Ha412HOChr06	EuGene	five_prime_UTR	15813073	15813216	NA	-	NA	ID=five_prime_UTR:Ha412HOChr06g0253051.22;Parent=mRNA:Ha412HOChr06g0253051;Ontology_term=SO:0000204;est_cons=100.0;est_incons=0.0;	NA	five_prime_UTR:Ha412HOChr06g0253051.22	mRNA:Ha412HOChr06g0253051	NA	NA	SO:0000204	100.0	0.0	NA	NA
Ha412HOChr06	EuGene	five_prime_UTR	15813347	15813542	NA	-	NA	ID=five_prime_UTR:Ha412HOChr06g0253051.24;Parent=mRNA:Ha412HOChr06g0253051;Ontology_term=SO:0000204;est_cons=100.0;est_incons=0.0;	NA	five_prime_UTR:Ha412HOChr06g0253051.24	mRNA:Ha412HOChr06g0253051	NA	NA	SO:0000204	100.0	0.0	NA	NA
Ha412HOChr06	EuGene	gene	15903152	15910746	NA	+	NA	ID=gene:Ha412HOChr06g0253061;Name=Ha412HOChr06g0253061;locus_tag=Ha412HOChr06g0253061;	Ha412HOChr06g0253061	gene:Ha412HOChr06g0253061	NA	Ha412HOChr06g0253061	NA	NA	NA	NA	NA	NA
Ha412HOChr06	EuGene	mRNA	15903152	15910746	NA	+	NA	ID=mRNA:Ha412HOChr06g0253061;Parent=gene:Ha412HOChr06g0253061;Name=Ha412HOChr06g0253061;locus_tag=Ha412HOChr06g0253061;product=Putative%20LRP%20chaperone%20MESD;Ontology_term=GO:0016021,GO:0006457;	Ha412HOChr06g0253061	mRNA:Ha412HOChr06g0253061	gene:Ha412HOChr06g0253061	Ha412HOChr06g0253061	Putative%20LRP%20chaperone%20MESD	GO:0016021,GO:0006457	NA	NA	NA	NA
Ha412HOChr06	EuGene	exon	15903152	15903659	NA	+	NA	ID=exon:Ha412HOChr06g0253061.1;Parent=mRNA:Ha412HOChr06g0253061;Ontology_term=SO:0000200;	NA	exon:Ha412HOChr06g0253061.1	mRNA:Ha412HOChr06g0253061	NA	NA	SO:0000200	NA	NA	NA	NA
Ha412HOChr06	EuGene	exon	15910003	15910131	NA	+	NA	ID=exon:Ha412HOChr06g0253061.2;Parent=mRNA:Ha412HOChr06g0253061;Ontology_term=SO:0000004;	NA	exon:Ha412HOChr06g0253061.2	mRNA:Ha412HOChr06g0253061	NA	NA	SO:0000004	NA	NA	NA	NA
Ha412HOChr06	EuGene	exon	15910360	15910746	NA	+	NA	ID=exon:Ha412HOChr06g0253061.3;Parent=mRNA:Ha412HOChr06g0253061;Ontology_term=SO:0000202;	NA	exon:Ha412HOChr06g0253061.3	mRNA:Ha412HOChr06g0253061	NA	NA	SO:0000202	NA	NA	NA	NA
Ha412HOChr06	EuGene	five_prime_UTR	15903152	15903305	NA	+	NA	ID=five_prime_UTR:Ha412HOChr06g0253061.0;Parent=mRNA:Ha412HOChr06g0253061;Ontology_term=SO:0000204;est_cons=100.0;est_incons=0.0;	NA	five_prime_UTR:Ha412HOChr06g0253061.0	mRNA:Ha412HOChr06g0253061	NA	NA	SO:0000204	100.0	0.0	NA	NA
Ha412HOChr06	EuGene	CDS	15903306	15903659	NA	+	0	ID=CDS:Ha412HOChr06g0253061.1;Parent=mRNA:Ha412HOChr06g0253061;Ontology_term=SO:0000196;est_cons=100.0;est_incons=0.0;	NA	CDS:Ha412HOChr06g0253061.1	mRNA:Ha412HOChr06g0253061	NA	NA	SO:0000196	100.0	0.0	NA	NA
Ha412HOChr06	EuGene	CDS	15910003	15910131	NA	+	0	ID=CDS:Ha412HOChr06g0253061.2;Parent=mRNA:Ha412HOChr06g0253061;Ontology_term=SO:0000004;est_cons=100.0;est_incons=0.0;	NA	CDS:Ha412HOChr06g0253061.2	mRNA:Ha412HOChr06g0253061	NA	NA	SO:0000004	100.0	0.0	NA	NA
Ha412HOChr06	EuGene	CDS	15910360	15910530	NA	+	0	ID=CDS:Ha412HOChr06g0253061.3;Parent=mRNA:Ha412HOChr06g0253061;Ontology_term=SO:0000197;est_cons=100.0;est_incons=0.0;	NA	CDS:Ha412HOChr06g0253061.3	mRNA:Ha412HOChr06g0253061	NA	NA	SO:0000197	100.0	0.0	NA	NA
Ha412HOChr06	EuGene	three_prime_UTR	15910531	15910746	NA	+	NA	ID=three_prime_UTR:Ha412HOChr06g0253061.6;Parent=mRNA:Ha412HOChr06g0253061;Ontology_term=SO:0000205;est_cons=100.0;est_incons=0.0;	NA	three_prime_UTR:Ha412HOChr06g0253061.6	mRNA:Ha412HOChr06g0253061	NA	NA	SO:0000205	100.0	0.0	NA	NA
Ha412HOChr06	EuGene	gene	15919411	15926605	NA	+	NA	ID=gene:Ha412HOChr06g0253071;Name=Ha412HOChr06g0253071;locus_tag=Ha412HOChr06g0253071;	Ha412HOChr06g0253071	gene:Ha412HOChr06g0253071	NA	Ha412HOChr06g0253071	NA	NA	NA	NA	NA	NA
Ha412HOChr06	EuGene	mRNA	15919411	15926605	NA	+	NA	ID=mRNA:Ha412HOChr06g0253071;Parent=gene:Ha412HOChr06g0253071;Name=PCAS-1,Ha412HOChr06g0253071;locus_tag=Ha412HOChr06g0253071;product=Bifunctional%20L-3-cyanoalanine%20synthase%2Fcysteine%20synthase%201;Ontology_term=GO:0005739,GO:0004124,GO:0030170,GO:0050017,GO:0006535,GO:0019499;Dbxref=PMID:11575729,PMID:10795315;ec_number=2.5.1.47,4.4.1.9;	PCAS-1,Ha412HOChr06g0253071	mRNA:Ha412HOChr06g0253071	gene:Ha412HOChr06g0253071	Ha412HOChr06g0253071	Bifunctional%20L-3-cyanoalanine%20synthase%2Fcysteine%20synthase%201	GO:0005739,GO:0004124,GO:0030170,GO:0050017,GO:0006535,GO:0019499	NA	NA	2.5.1.47,4.4.1.9	PMID:11575729,PMID:10795315
Ha412HOChr06	EuGene	exon	15919411	15919640	NA	+	NA	ID=exon:Ha412HOChr06g0253071.1;Parent=mRNA:Ha412HOChr06g0253071;Ontology_term=SO:0000200;	NA	exon:Ha412HOChr06g0253071.1	mRNA:Ha412HOChr06g0253071	NA	NA	SO:0000200	NA	NA	NA	NA
Ha412HOChr06	EuGene	exon	15922819	15922928	NA	+	NA	ID=exon:Ha412HOChr06g0253071.2;Parent=mRNA:Ha412HOChr06g0253071;Ontology_term=SO:0000004;	NA	exon:Ha412HOChr06g0253071.2	mRNA:Ha412HOChr06g0253071	NA	NA	SO:0000004	NA	NA	NA	NA
Ha412HOChr06	EuGene	exon	15923018	15923075	NA	+	NA	ID=exon:Ha412HOChr06g0253071.3;Parent=mRNA:Ha412HOChr06g0253071;Ontology_term=SO:0000004;	NA	exon:Ha412HOChr06g0253071.3	mRNA:Ha412HOChr06g0253071	NA	NA	SO:0000004	NA	NA	NA	NA
Ha412HOChr06	EuGene	exon	15923170	15923433	NA	+	NA	ID=exon:Ha412HOChr06g0253071.4;Parent=mRNA:Ha412HOChr06g0253071;Ontology_term=SO:0000004;	NA	exon:Ha412HOChr06g0253071.4	mRNA:Ha412HOChr06g0253071	NA	NA	SO:0000004	NA	NA	NA	NA
Ha412HOChr06	EuGene	exon	15924035	15924172	NA	+	NA	ID=exon:Ha412HOChr06g0253071.5;Parent=mRNA:Ha412HOChr06g0253071;Ontology_term=SO:0000004;	NA	exon:Ha412HOChr06g0253071.5	mRNA:Ha412HOChr06g0253071	NA	NA	SO:0000004	NA	NA	NA	NA
Ha412HOChr06	EuGene	exon	15924253	15924304	NA	+	NA	ID=exon:Ha412HOChr06g0253071.6;Parent=mRNA:Ha412HOChr06g0253071;Ontology_term=SO:0000004;	NA	exon:Ha412HOChr06g0253071.6	mRNA:Ha412HOChr06g0253071	NA	NA	SO:0000004	NA	NA	NA	NA
Ha412HOChr06	EuGene	exon	15924422	15924501	NA	+	NA	ID=exon:Ha412HOChr06g0253071.7;Parent=mRNA:Ha412HOChr06g0253071;Ontology_term=SO:0000004;	NA	exon:Ha412HOChr06g0253071.7	mRNA:Ha412HOChr06g0253071	NA	NA	SO:0000004	NA	NA	NA	NA
Ha412HOChr06	EuGene	exon	15924693	15924752	NA	+	NA	ID=exon:Ha412HOChr06g0253071.8;Parent=mRNA:Ha412HOChr06g0253071;Ontology_term=SO:0000004;	NA	exon:Ha412HOChr06g0253071.8	mRNA:Ha412HOChr06g0253071	NA	NA	SO:0000004	NA	NA	NA	NA
Ha412HOChr06	EuGene	exon	15925357	15925437	NA	+	NA	ID=exon:Ha412HOChr06g0253071.9;Parent=mRNA:Ha412HOChr06g0253071;Ontology_term=SO:0000004;	NA	exon:Ha412HOChr06g0253071.9	mRNA:Ha412HOChr06g0253071	NA	NA	SO:0000004	NA	NA	NA	NA
Ha412HOChr06	EuGene	exon	15926229	15926605	NA	+	NA	ID=exon:Ha412HOChr06g0253071.10;Parent=mRNA:Ha412HOChr06g0253071;Ontology_term=SO:0000202;	NA	exon:Ha412HOChr06g0253071.10	mRNA:Ha412HOChr06g0253071	NA	NA	SO:0000202	NA	NA	NA	NA
Ha412HOChr06	EuGene	five_prime_UTR	15919411	15919475	NA	+	NA	ID=five_prime_UTR:Ha412HOChr06g0253071.0;Parent=mRNA:Ha412HOChr06g0253071;Ontology_term=SO:0000204;est_cons=100.0;est_incons=0.0;	NA	five_prime_UTR:Ha412HOChr06g0253071.0	mRNA:Ha412HOChr06g0253071	NA	NA	SO:0000204	100.0	0.0	NA	NA
Ha412HOChr06	EuGene	CDS	15919476	15919640	NA	+	0	ID=CDS:Ha412HOChr06g0253071.1;Parent=mRNA:Ha412HOChr06g0253071;Ontology_term=SO:0000196;est_cons=100.0;est_incons=0.0;	NA	CDS:Ha412HOChr06g0253071.1	mRNA:Ha412HOChr06g0253071	NA	NA	SO:0000196	100.0	0.0	NA	NA
Ha412HOChr06	EuGene	CDS	15922819	15922928	NA	+	0	ID=CDS:Ha412HOChr06g0253071.2;Parent=mRNA:Ha412HOChr06g0253071;Ontology_term=SO:0000004;est_cons=100.0;est_incons=0.0;	NA	CDS:Ha412HOChr06g0253071.2	mRNA:Ha412HOChr06g0253071	NA	NA	SO:0000004	100.0	0.0	NA	NA
Ha412HOChr06	EuGene	CDS	15923018	15923075	NA	+	1	ID=CDS:Ha412HOChr06g0253071.3;Parent=mRNA:Ha412HOChr06g0253071;Ontology_term=SO:0000004;est_cons=100.0;est_incons=0.0;	NA	CDS:Ha412HOChr06g0253071.3	mRNA:Ha412HOChr06g0253071	NA	NA	SO:0000004	100.0	0.0	NA	NA
Ha412HOChr06	EuGene	CDS	15923170	15923433	NA	+	0	ID=CDS:Ha412HOChr06g0253071.4;Parent=mRNA:Ha412HOChr06g0253071;Ontology_term=SO:0000004;est_cons=100.0;est_incons=0.0;	NA	CDS:Ha412HOChr06g0253071.4	mRNA:Ha412HOChr06g0253071	NA	NA	SO:0000004	100.0	0.0	NA	NA
Ha412HOChr06	EuGene	CDS	15924035	15924172	NA	+	0	ID=CDS:Ha412HOChr06g0253071.5;Parent=mRNA:Ha412HOChr06g0253071;Ontology_term=SO:0000004;est_cons=100.0;est_incons=0.0;	NA	CDS:Ha412HOChr06g0253071.5	mRNA:Ha412HOChr06g0253071	NA	NA	SO:0000004	100.0	0.0	NA	NA
Ha412HOChr06	EuGene	CDS	15924253	15924304	NA	+	0	ID=CDS:Ha412HOChr06g0253071.6;Parent=mRNA:Ha412HOChr06g0253071;Ontology_term=SO:0000004;est_cons=100.0;est_incons=0.0;	NA	CDS:Ha412HOChr06g0253071.6	mRNA:Ha412HOChr06g0253071	NA	NA	SO:0000004	100.0	0.0	NA	NA
Ha412HOChr06	EuGene	CDS	15924422	15924501	NA	+	2	ID=CDS:Ha412HOChr06g0253071.7;Parent=mRNA:Ha412HOChr06g0253071;Ontology_term=SO:0000004;est_cons=100.0;est_incons=0.0;	NA	CDS:Ha412HOChr06g0253071.7	mRNA:Ha412HOChr06g0253071	NA	NA	SO:0000004	100.0	0.0	NA	NA
Ha412HOChr06	EuGene	CDS	15924693	15924752	NA	+	0	ID=CDS:Ha412HOChr06g0253071.8;Parent=mRNA:Ha412HOChr06g0253071;Ontology_term=SO:0000004;est_cons=100.0;est_incons=0.0;	NA	CDS:Ha412HOChr06g0253071.8	mRNA:Ha412HOChr06g0253071	NA	NA	SO:0000004	100.0	0.0	NA	NA
Ha412HOChr06	EuGene	CDS	15925357	15925437	NA	+	0	ID=CDS:Ha412HOChr06g0253071.9;Parent=mRNA:Ha412HOChr06g0253071;Ontology_term=SO:0000004;est_cons=100.0;est_incons=0.0;	NA	CDS:Ha412HOChr06g0253071.9	mRNA:Ha412HOChr06g0253071	NA	NA	SO:0000004	100.0	0.0	NA	NA
Ha412HOChr06	EuGene	CDS	15926229	15926327	NA	+	0	ID=CDS:Ha412HOChr06g0253071.10;Parent=mRNA:Ha412HOChr06g0253071;Ontology_term=SO:0000197;est_cons=100.0;est_incons=0.0;	NA	CDS:Ha412HOChr06g0253071.10	mRNA:Ha412HOChr06g0253071	NA	NA	SO:0000197	100.0	0.0	NA	NA
Ha412HOChr06	EuGene	three_prime_UTR	15926328	15926605	NA	+	NA	ID=three_prime_UTR:Ha412HOChr06g0253071.20;Parent=mRNA:Ha412HOChr06g0253071;Ontology_term=SO:0000205;est_cons=100.0;est_incons=0.0;	NA	three_prime_UTR:Ha412HOChr06g0253071.20	mRNA:Ha412HOChr06g0253071	NA	NA	SO:0000205	100.0	0.0	NA	NA
Ha412HOChr06	EuGene	gene	15927156	15931176	NA	-	NA	ID=gene:Ha412HOChr06g0253081;Name=Ha412HOChr06g0253081;locus_tag=Ha412HOChr06g0253081;	Ha412HOChr06g0253081	gene:Ha412HOChr06g0253081	NA	Ha412HOChr06g0253081	NA	NA	NA	NA	NA	NA
Ha412HOChr06	EuGene	mRNA	15927156	15931176	NA	-	NA	ID=mRNA:Ha412HOChr06g0253081;Parent=gene:Ha412HOChr06g0253081;Name=Ha412HOChr06g0253081;locus_tag=Ha412HOChr06g0253081;product=Putative%20ELM2%20domain-containing%20protein;Ontology_term=GO:0005634,GO:0003677;	Ha412HOChr06g0253081	mRNA:Ha412HOChr06g0253081	gene:Ha412HOChr06g0253081	Ha412HOChr06g0253081	Putative%20ELM2%20domain-containing%20protein	GO:0005634,GO:0003677	NA	NA	NA	NA
Ha412HOChr06	EuGene	exon	15927156	15928101	NA	-	NA	ID=exon:Ha412HOChr06g0253081.2;Parent=mRNA:Ha412HOChr06g0253081;Ontology_term=SO:0000202;	NA	exon:Ha412HOChr06g0253081.2	mRNA:Ha412HOChr06g0253081	NA	NA	SO:0000202	NA	NA	NA	NA
Ha412HOChr06	EuGene	exon	15928872	15929376	NA	-	NA	ID=exon:Ha412HOChr06g0253081.1;Parent=mRNA:Ha412HOChr06g0253081;Ontology_term=SO:0000200;	NA	exon:Ha412HOChr06g0253081.1	mRNA:Ha412HOChr06g0253081	NA	NA	SO:0000200	NA	NA	NA	NA
Ha412HOChr06	EuGene	exon	15931000	15931044	NA	-	NA	ID=exon:Ha412HOChr06g0253081.utr6;Parent=mRNA:Ha412HOChr06g0253081;Ontology_term=SO:0000204;	NA	exon:Ha412HOChr06g0253081.utr6	mRNA:Ha412HOChr06g0253081	NA	NA	SO:0000204	NA	NA	NA	NA
Ha412HOChr06	EuGene	exon	15931140	15931176	NA	-	NA	ID=exon:Ha412HOChr06g0253081.utr8;Parent=mRNA:Ha412HOChr06g0253081;Ontology_term=SO:0000204;	NA	exon:Ha412HOChr06g0253081.utr8	mRNA:Ha412HOChr06g0253081	NA	NA	SO:0000204	NA	NA	NA	NA
Ha412HOChr06	EuGene	three_prime_UTR	15927156	15927312	NA	-	NA	ID=three_prime_UTR:Ha412HOChr06g0253081.0;Parent=mRNA:Ha412HOChr06g0253081;Ontology_term=SO:0000205;est_cons=100.0;est_incons=0.0;	NA	three_prime_UTR:Ha412HOChr06g0253081.0	mRNA:Ha412HOChr06g0253081	NA	NA	SO:0000205	100.0	0.0	NA	NA
Ha412HOChr06	EuGene	CDS	15927313	15928101	NA	-	0	ID=CDS:Ha412HOChr06g0253081.2;Parent=mRNA:Ha412HOChr06g0253081;Ontology_term=SO:0000197;est_cons=100.0;est_incons=0.0;	NA	CDS:Ha412HOChr06g0253081.2	mRNA:Ha412HOChr06g0253081	NA	NA	SO:0000197	100.0	0.0	NA	NA
Ha412HOChr06	EuGene	CDS	15928872	15929315	NA	-	0	ID=CDS:Ha412HOChr06g0253081.1;Parent=mRNA:Ha412HOChr06g0253081;Ontology_term=SO:0000196;est_cons=100.0;est_incons=0.0;	NA	CDS:Ha412HOChr06g0253081.1	mRNA:Ha412HOChr06g0253081	NA	NA	SO:0000196	100.0	0.0	NA	NA
Ha412HOChr06	EuGene	five_prime_UTR	15929316	15929376	NA	-	NA	ID=five_prime_UTR:Ha412HOChr06g0253081.4;Parent=mRNA:Ha412HOChr06g0253081;Ontology_term=SO:0000204;est_cons=100.0;est_incons=0.0;	NA	five_prime_UTR:Ha412HOChr06g0253081.4	mRNA:Ha412HOChr06g0253081	NA	NA	SO:0000204	100.0	0.0	NA	NA
Ha412HOChr06	EuGene	five_prime_UTR	15931000	15931044	NA	-	NA	ID=five_prime_UTR:Ha412HOChr06g0253081.6;Parent=mRNA:Ha412HOChr06g0253081;Ontology_term=SO:0000204;est_cons=100.0;est_incons=0.0;	NA	five_prime_UTR:Ha412HOChr06g0253081.6	mRNA:Ha412HOChr06g0253081	NA	NA	SO:0000204	100.0	0.0	NA	NA
Ha412HOChr06	EuGene	five_prime_UTR	15931140	15931176	NA	-	NA	ID=five_prime_UTR:Ha412HOChr06g0253081.8;Parent=mRNA:Ha412HOChr06g0253081;Ontology_term=SO:0000204;est_cons=100.0;est_incons=0.0;	NA	five_prime_UTR:Ha412HOChr06g0253081.8	mRNA:Ha412HOChr06g0253081	NA	NA	SO:0000204	100.0	0.0	NA	NA
Ha412HOChr06	EuGene	gene	15935016	15935606	NA	-	NA	ID=gene:Ha412HOChr06g0253091;Name=Ha412HOChr06g0253091;locus_tag=Ha412HOChr06g0253091;	Ha412HOChr06g0253091	gene:Ha412HOChr06g0253091	NA	Ha412HOChr06g0253091	NA	NA	NA	NA	NA	NA
Ha412HOChr06	EuGene	mRNA	15935016	15935606	NA	-	NA	ID=mRNA:Ha412HOChr06g0253091;Parent=gene:Ha412HOChr06g0253091;Name=Ha412HOChr06g0253091;locus_tag=Ha412HOChr06g0253091;product=hypothetical%20protein;Ontology_term=GO:0005634,GO:0003677;	Ha412HOChr06g0253091	mRNA:Ha412HOChr06g0253091	gene:Ha412HOChr06g0253091	Ha412HOChr06g0253091	hypothetical%20protein	GO:0005634,GO:0003677	NA	NA	NA	NA
Ha412HOChr06	EuGene	exon	15935016	15935275	NA	-	NA	ID=exon:Ha412HOChr06g0253091.2;Parent=mRNA:Ha412HOChr06g0253091;Ontology_term=SO:0000202;	NA	exon:Ha412HOChr06g0253091.2	mRNA:Ha412HOChr06g0253091	NA	NA	SO:0000202	NA	NA	NA	NA
Ha412HOChr06	EuGene	exon	15935365	15935606	NA	-	NA	ID=exon:Ha412HOChr06g0253091.1;Parent=mRNA:Ha412HOChr06g0253091;Ontology_term=SO:0000200;	NA	exon:Ha412HOChr06g0253091.1	mRNA:Ha412HOChr06g0253091	NA	NA	SO:0000200	NA	NA	NA	NA
Ha412HOChr06	EuGene	three_prime_UTR	15935016	15935263	NA	-	NA	ID=three_prime_UTR:Ha412HOChr06g0253091.0;Parent=mRNA:Ha412HOChr06g0253091;Ontology_term=SO:0000205;est_cons=100.0;est_incons=0.0;	NA	three_prime_UTR:Ha412HOChr06g0253091.0	mRNA:Ha412HOChr06g0253091	NA	NA	SO:0000205	100.0	0.0	NA	NA
Ha412HOChr06	EuGene	CDS	15935264	15935275	NA	-	0	ID=CDS:Ha412HOChr06g0253091.2;Parent=mRNA:Ha412HOChr06g0253091;Ontology_term=SO:0000197;est_cons=100.0;est_incons=0.0;	NA	CDS:Ha412HOChr06g0253091.2	mRNA:Ha412HOChr06g0253091	NA	NA	SO:0000197	100.0	0.0	NA	NA
Ha412HOChr06	EuGene	CDS	15935365	15935511	NA	-	0	ID=CDS:Ha412HOChr06g0253091.1;Parent=mRNA:Ha412HOChr06g0253091;Ontology_term=SO:0000196;est_cons=100.0;est_incons=0.0;	NA	CDS:Ha412HOChr06g0253091.1	mRNA:Ha412HOChr06g0253091	NA	NA	SO:0000196	100.0	0.0	NA	NA
Ha412HOChr06	EuGene	five_prime_UTR	15935512	15935606	NA	-	NA	ID=five_prime_UTR:Ha412HOChr06g0253091.4;Parent=mRNA:Ha412HOChr06g0253091;Ontology_term=SO:0000204;est_cons=100.0;est_incons=0.0;	NA	five_prime_UTR:Ha412HOChr06g0253091.4	mRNA:Ha412HOChr06g0253091	NA	NA	SO:0000204	100.0	0.0	NA	NA
Ha412HOChr06	EuGene	gene	15959011	15960732	NA	+	NA	ID=gene:Ha412HOChr06g0253101;Name=Ha412HOChr06g0253101;locus_tag=Ha412HOChr06g0253101;	Ha412HOChr06g0253101	gene:Ha412HOChr06g0253101	NA	Ha412HOChr06g0253101	NA	NA	NA	NA	NA	NA
Ha412HOChr06	EuGene	mRNA	15959011	15960732	NA	+	NA	ID=mRNA:Ha412HOChr06g0253101;Parent=gene:Ha412HOChr06g0253101;Name=Ha412HOChr06g0253101;locus_tag=Ha412HOChr06g0253101;product=Putative%20tetratricopeptide-like%20helical%20domain%20superfamily;Ontology_term=GO:0004672,GO:0005524,GO:0006468;	Ha412HOChr06g0253101	mRNA:Ha412HOChr06g0253101	gene:Ha412HOChr06g0253101	Ha412HOChr06g0253101	Putative%20tetratricopeptide-like%20helical%20domain%20superfamily	GO:0004672,GO:0005524,GO:0006468	NA	NA	NA	NA
Ha412HOChr06	EuGene	exon	15959011	15960732	NA	+	NA	ID=exon:Ha412HOChr06g0253101.1;Parent=mRNA:Ha412HOChr06g0253101;Ontology_term=SO:0000147;	NA	exon:Ha412HOChr06g0253101.1	mRNA:Ha412HOChr06g0253101	NA	NA	SO:0000147	NA	NA	NA	NA
Ha412HOChr06	EuGene	CDS	15959011	15960732	NA	+	0	ID=CDS:Ha412HOChr06g0253101.1;Parent=mRNA:Ha412HOChr06g0253101;Ontology_term=SO:0005845;est_cons=0.0;est_incons=0.0;	NA	CDS:Ha412HOChr06g0253101.1	mRNA:Ha412HOChr06g0253101	NA	NA	SO:0005845	0.0	0.0	NA	NA
Ha412HOChr06	EuGene	gene	15961107	15968327	NA	-	NA	ID=gene:Ha412HOChr06g0253111;Name=Ha412HOChr06g0253111;locus_tag=Ha412HOChr06g0253111;	Ha412HOChr06g0253111	gene:Ha412HOChr06g0253111	NA	Ha412HOChr06g0253111	NA	NA	NA	NA	NA	NA
Ha412HOChr06	EuGene	mRNA	15961107	15968327	NA	-	NA	ID=mRNA:Ha412HOChr06g0253111;Parent=gene:Ha412HOChr06g0253111;Name=Ha412HOChr06g0253111;locus_tag=Ha412HOChr06g0253111;product=Putative%20EGF-like%20domain-containing%20protein;Ontology_term=GO:0016021;	Ha412HOChr06g0253111	mRNA:Ha412HOChr06g0253111	gene:Ha412HOChr06g0253111	Ha412HOChr06g0253111	Putative%20EGF-like%20domain-containing%20protein	GO:0016021	NA	NA	NA	NA
Ha412HOChr06	EuGene	exon	15961107	15961690	NA	-	NA	ID=exon:Ha412HOChr06g0253111.14;Parent=mRNA:Ha412HOChr06g0253111;Ontology_term=SO:0000202;	NA	exon:Ha412HOChr06g0253111.14	mRNA:Ha412HOChr06g0253111	NA	NA	SO:0000202	NA	NA	NA	NA
Ha412HOChr06	EuGene	exon	15961889	15962041	NA	-	NA	ID=exon:Ha412HOChr06g0253111.13;Parent=mRNA:Ha412HOChr06g0253111;Ontology_term=SO:0000004;	NA	exon:Ha412HOChr06g0253111.13	mRNA:Ha412HOChr06g0253111	NA	NA	SO:0000004	NA	NA	NA	NA
Ha412HOChr06	EuGene	exon	15962128	15962256	NA	-	NA	ID=exon:Ha412HOChr06g0253111.12;Parent=mRNA:Ha412HOChr06g0253111;Ontology_term=SO:0000004;	NA	exon:Ha412HOChr06g0253111.12	mRNA:Ha412HOChr06g0253111	NA	NA	SO:0000004	NA	NA	NA	NA
Ha412HOChr06	EuGene	exon	15962330	15962469	NA	-	NA	ID=exon:Ha412HOChr06g0253111.11;Parent=mRNA:Ha412HOChr06g0253111;Ontology_term=SO:0000004;	NA	exon:Ha412HOChr06g0253111.11	mRNA:Ha412HOChr06g0253111	NA	NA	SO:0000004	NA	NA	NA	NA
Ha412HOChr06	EuGene	exon	15962578	15962682	NA	-	NA	ID=exon:Ha412HOChr06g0253111.10;Parent=mRNA:Ha412HOChr06g0253111;Ontology_term=SO:0000004;	NA	exon:Ha412HOChr06g0253111.10	mRNA:Ha412HOChr06g0253111	NA	NA	SO:0000004	NA	NA	NA	NA
Ha412HOChr06	EuGene	exon	15962790	15962869	NA	-	NA	ID=exon:Ha412HOChr06g0253111.9;Parent=mRNA:Ha412HOChr06g0253111;Ontology_term=SO:0000004;	NA	exon:Ha412HOChr06g0253111.9	mRNA:Ha412HOChr06g0253111	NA	NA	SO:0000004	NA	NA	NA	NA
Ha412HOChr06	EuGene	exon	15964320	15964384	NA	-	NA	ID=exon:Ha412HOChr06g0253111.8;Parent=mRNA:Ha412HOChr06g0253111;Ontology_term=SO:0000004;	NA	exon:Ha412HOChr06g0253111.8	mRNA:Ha412HOChr06g0253111	NA	NA	SO:0000004	NA	NA	NA	NA
Ha412HOChr06	EuGene	exon	15964484	15965031	NA	-	NA	ID=exon:Ha412HOChr06g0253111.7;Parent=mRNA:Ha412HOChr06g0253111;Ontology_term=SO:0000004;	NA	exon:Ha412HOChr06g0253111.7	mRNA:Ha412HOChr06g0253111	NA	NA	SO:0000004	NA	NA	NA	NA
Ha412HOChr06	EuGene	exon	15965165	15965719	NA	-	NA	ID=exon:Ha412HOChr06g0253111.6;Parent=mRNA:Ha412HOChr06g0253111;Ontology_term=SO:0000004;	NA	exon:Ha412HOChr06g0253111.6	mRNA:Ha412HOChr06g0253111	NA	NA	SO:0000004	NA	NA	NA	NA
Ha412HOChr06	EuGene	exon	15965825	15965893	NA	-	NA	ID=exon:Ha412HOChr06g0253111.5;Parent=mRNA:Ha412HOChr06g0253111;Ontology_term=SO:0000004;	NA	exon:Ha412HOChr06g0253111.5	mRNA:Ha412HOChr06g0253111	NA	NA	SO:0000004	NA	NA	NA	NA
Ha412HOChr06	EuGene	exon	15966225	15966331	NA	-	NA	ID=exon:Ha412HOChr06g0253111.4;Parent=mRNA:Ha412HOChr06g0253111;Ontology_term=SO:0000004;	NA	exon:Ha412HOChr06g0253111.4	mRNA:Ha412HOChr06g0253111	NA	NA	SO:0000004	NA	NA	NA	NA
Ha412HOChr06	EuGene	exon	15966589	15966697	NA	-	NA	ID=exon:Ha412HOChr06g0253111.3;Parent=mRNA:Ha412HOChr06g0253111;Ontology_term=SO:0000004;	NA	exon:Ha412HOChr06g0253111.3	mRNA:Ha412HOChr06g0253111	NA	NA	SO:0000004	NA	NA	NA	NA
Ha412HOChr06	EuGene	exon	15966830	15966888	NA	-	NA	ID=exon:Ha412HOChr06g0253111.2;Parent=mRNA:Ha412HOChr06g0253111;Ontology_term=SO:0000004;	NA	exon:Ha412HOChr06g0253111.2	mRNA:Ha412HOChr06g0253111	NA	NA	SO:0000004	NA	NA	NA	NA
Ha412HOChr06	EuGene	exon	15968060	15968327	NA	-	NA	ID=exon:Ha412HOChr06g0253111.1;Parent=mRNA:Ha412HOChr06g0253111;Ontology_term=SO:0000200;	NA	exon:Ha412HOChr06g0253111.1	mRNA:Ha412HOChr06g0253111	NA	NA	SO:0000200	NA	NA	NA	NA
Ha412HOChr06	EuGene	three_prime_UTR	15961107	15961533	NA	-	NA	ID=three_prime_UTR:Ha412HOChr06g0253111.0;Parent=mRNA:Ha412HOChr06g0253111;Ontology_term=SO:0000205;est_cons=100.0;est_incons=0.0;	NA	three_prime_UTR:Ha412HOChr06g0253111.0	mRNA:Ha412HOChr06g0253111	NA	NA	SO:0000205	100.0	0.0	NA	NA
Ha412HOChr06	EuGene	CDS	15961534	15961690	NA	-	1	ID=CDS:Ha412HOChr06g0253111.14;Parent=mRNA:Ha412HOChr06g0253111;Ontology_term=SO:0000197;est_cons=100.0;est_incons=0.0;	NA	CDS:Ha412HOChr06g0253111.14	mRNA:Ha412HOChr06g0253111	NA	NA	SO:0000197	100.0	0.0	NA	NA
Ha412HOChr06	EuGene	CDS	15961889	15962041	NA	-	1	ID=CDS:Ha412HOChr06g0253111.13;Parent=mRNA:Ha412HOChr06g0253111;Ontology_term=SO:0000004;est_cons=100.0;est_incons=0.0;	NA	CDS:Ha412HOChr06g0253111.13	mRNA:Ha412HOChr06g0253111	NA	NA	SO:0000004	100.0	0.0	NA	NA
Ha412HOChr06	EuGene	CDS	15962128	15962256	NA	-	1	ID=CDS:Ha412HOChr06g0253111.12;Parent=mRNA:Ha412HOChr06g0253111;Ontology_term=SO:0000004;est_cons=100.0;est_incons=0.0;	NA	CDS:Ha412HOChr06g0253111.12	mRNA:Ha412HOChr06g0253111	NA	NA	SO:0000004	100.0	0.0	NA	NA
Ha412HOChr06	EuGene	CDS	15962330	15962469	NA	-	0	ID=CDS:Ha412HOChr06g0253111.11;Parent=mRNA:Ha412HOChr06g0253111;Ontology_term=SO:0000004;est_cons=100.0;est_incons=0.0;	NA	CDS:Ha412HOChr06g0253111.11	mRNA:Ha412HOChr06g0253111	NA	NA	SO:0000004	100.0	0.0	NA	NA
Ha412HOChr06	EuGene	CDS	15962578	15962682	NA	-	0	ID=CDS:Ha412HOChr06g0253111.10;Parent=mRNA:Ha412HOChr06g0253111;Ontology_term=SO:0000004;est_cons=100.0;est_incons=0.0;	NA	CDS:Ha412HOChr06g0253111.10	mRNA:Ha412HOChr06g0253111	NA	NA	SO:0000004	100.0	0.0	NA	NA
Ha412HOChr06	EuGene	CDS	15962790	15962869	NA	-	2	ID=CDS:Ha412HOChr06g0253111.9;Parent=mRNA:Ha412HOChr06g0253111;Ontology_term=SO:0000004;est_cons=100.0;est_incons=0.0;	NA	CDS:Ha412HOChr06g0253111.9	mRNA:Ha412HOChr06g0253111	NA	NA	SO:0000004	100.0	0.0	NA	NA
Ha412HOChr06	EuGene	CDS	15964320	15964384	NA	-	1	ID=CDS:Ha412HOChr06g0253111.8;Parent=mRNA:Ha412HOChr06g0253111;Ontology_term=SO:0000004;est_cons=100.0;est_incons=0.0;	NA	CDS:Ha412HOChr06g0253111.8	mRNA:Ha412HOChr06g0253111	NA	NA	SO:0000004	100.0	0.0	NA	NA
Ha412HOChr06	EuGene	CDS	15964484	15965031	NA	-	0	ID=CDS:Ha412HOChr06g0253111.7;Parent=mRNA:Ha412HOChr06g0253111;Ontology_term=SO:0000004;est_cons=100.0;est_incons=0.0;	NA	CDS:Ha412HOChr06g0253111.7	mRNA:Ha412HOChr06g0253111	NA	NA	SO:0000004	100.0	0.0	NA	NA
Ha412HOChr06	EuGene	CDS	15965165	15965719	NA	-	0	ID=CDS:Ha412HOChr06g0253111.6;Parent=mRNA:Ha412HOChr06g0253111;Ontology_term=SO:0000004;est_cons=100.0;est_incons=0.0;	NA	CDS:Ha412HOChr06g0253111.6	mRNA:Ha412HOChr06g0253111	NA	NA	SO:0000004	100.0	0.0	NA	NA
Ha412HOChr06	EuGene	CDS	15965825	15965893	NA	-	0	ID=CDS:Ha412HOChr06g0253111.5;Parent=mRNA:Ha412HOChr06g0253111;Ontology_term=SO:0000004;est_cons=100.0;est_incons=0.0;	NA	CDS:Ha412HOChr06g0253111.5	mRNA:Ha412HOChr06g0253111	NA	NA	SO:0000004	100.0	0.0	NA	NA
Ha412HOChr06	EuGene	CDS	15966225	15966331	NA	-	2	ID=CDS:Ha412HOChr06g0253111.4;Parent=mRNA:Ha412HOChr06g0253111;Ontology_term=SO:0000004;est_cons=100.0;est_incons=0.0;	NA	CDS:Ha412HOChr06g0253111.4	mRNA:Ha412HOChr06g0253111	NA	NA	SO:0000004	100.0	0.0	NA	NA
Ha412HOChr06	EuGene	CDS	15966589	15966697	NA	-	0	ID=CDS:Ha412HOChr06g0253111.3;Parent=mRNA:Ha412HOChr06g0253111;Ontology_term=SO:0000004;est_cons=100.0;est_incons=0.0;	NA	CDS:Ha412HOChr06g0253111.3	mRNA:Ha412HOChr06g0253111	NA	NA	SO:0000004	100.0	0.0	NA	NA
Ha412HOChr06	EuGene	CDS	15966830	15966888	NA	-	2	ID=CDS:Ha412HOChr06g0253111.2;Parent=mRNA:Ha412HOChr06g0253111;Ontology_term=SO:0000004;est_cons=100.0;est_incons=0.0;	NA	CDS:Ha412HOChr06g0253111.2	mRNA:Ha412HOChr06g0253111	NA	NA	SO:0000004	100.0	0.0	NA	NA
Ha412HOChr06	EuGene	CDS	15968060	15968240	NA	-	0	ID=CDS:Ha412HOChr06g0253111.1;Parent=mRNA:Ha412HOChr06g0253111;Ontology_term=SO:0000196;est_cons=100.0;est_incons=0.0;	NA	CDS:Ha412HOChr06g0253111.1	mRNA:Ha412HOChr06g0253111	NA	NA	SO:0000196	100.0	0.0	NA	NA
Ha412HOChr06	EuGene	five_prime_UTR	15968241	15968327	NA	-	NA	ID=five_prime_UTR:Ha412HOChr06g0253111.28;Parent=mRNA:Ha412HOChr06g0253111;Ontology_term=SO:0000204;est_cons=100.0;est_incons=0.0;	NA	five_prime_UTR:Ha412HOChr06g0253111.28	mRNA:Ha412HOChr06g0253111	NA	NA	SO:0000204	100.0	0.0	NA	NA
Ha412HOChr06	EuGene	gene	15994321	15997030	NA	+	NA	ID=gene:Ha412HOChr06g0253121;Name=Ha412HOChr06g0253121;locus_tag=Ha412HOChr06g0253121;	Ha412HOChr06g0253121	gene:Ha412HOChr06g0253121	NA	Ha412HOChr06g0253121	NA	NA	NA	NA	NA	NA
Ha412HOChr06	EuGene	mRNA	15994321	15997030	NA	+	NA	ID=mRNA:Ha412HOChr06g0253121;Parent=gene:Ha412HOChr06g0253121;Name=Ha412HOChr06g0253121;locus_tag=Ha412HOChr06g0253121;product=Putative%20GDP-L-fucose%20synthase;Ontology_term=GO:0016491,GO:0050662,GO:0009226,GO:0055114;ec_number=1.1.1.271;	Ha412HOChr06g0253121	mRNA:Ha412HOChr06g0253121	gene:Ha412HOChr06g0253121	Ha412HOChr06g0253121	Putative%20GDP-L-fucose%20synthase	GO:0016491,GO:0050662,GO:0009226,GO:0055114	NA	NA	1.1.1.271	NA
Ha412HOChr06	EuGene	exon	15994321	15994541	NA	+	NA	ID=exon:Ha412HOChr06g0253121.utr0;Parent=mRNA:Ha412HOChr06g0253121;Ontology_term=SO:0000204;	NA	exon:Ha412HOChr06g0253121.utr0	mRNA:Ha412HOChr06g0253121	NA	NA	SO:0000204	NA	NA	NA	NA
Ha412HOChr06	EuGene	exon	15995099	15995139	NA	+	NA	ID=exon:Ha412HOChr06g0253121.1;Parent=mRNA:Ha412HOChr06g0253121;Ontology_term=SO:0000200;	NA	exon:Ha412HOChr06g0253121.1	mRNA:Ha412HOChr06g0253121	NA	NA	SO:0000200	NA	NA	NA	NA
Ha412HOChr06	EuGene	exon	15995742	15997030	NA	+	NA	ID=exon:Ha412HOChr06g0253121.2;Parent=mRNA:Ha412HOChr06g0253121;Ontology_term=SO:0000202;	NA	exon:Ha412HOChr06g0253121.2	mRNA:Ha412HOChr06g0253121	NA	NA	SO:0000202	NA	NA	NA	NA
Ha412HOChr06	EuGene	five_prime_UTR	15994321	15994541	NA	+	NA	ID=five_prime_UTR:Ha412HOChr06g0253121.0;Parent=mRNA:Ha412HOChr06g0253121;Ontology_term=SO:0000204;est_cons=100.0;est_incons=0.0;	NA	five_prime_UTR:Ha412HOChr06g0253121.0	mRNA:Ha412HOChr06g0253121	NA	NA	SO:0000204	100.0	0.0	NA	NA
Ha412HOChr06	EuGene	five_prime_UTR	15995099	15995120	NA	+	NA	ID=five_prime_UTR:Ha412HOChr06g0253121.2;Parent=mRNA:Ha412HOChr06g0253121;Ontology_term=SO:0000204;est_cons=100.0;est_incons=0.0;	NA	five_prime_UTR:Ha412HOChr06g0253121.2	mRNA:Ha412HOChr06g0253121	NA	NA	SO:0000204	100.0	0.0	NA	NA
Ha412HOChr06	EuGene	CDS	15995121	15995139	NA	+	0	ID=CDS:Ha412HOChr06g0253121.1;Parent=mRNA:Ha412HOChr06g0253121;Ontology_term=SO:0000196;est_cons=100.0;est_incons=0.0;	NA	CDS:Ha412HOChr06g0253121.1	mRNA:Ha412HOChr06g0253121	NA	NA	SO:0000196	100.0	0.0	NA	NA
Ha412HOChr06	EuGene	CDS	15995742	15996679	NA	+	2	ID=CDS:Ha412HOChr06g0253121.2;Parent=mRNA:Ha412HOChr06g0253121;Ontology_term=SO:0000197;est_cons=100.0;est_incons=0.0;	NA	CDS:Ha412HOChr06g0253121.2	mRNA:Ha412HOChr06g0253121	NA	NA	SO:0000197	100.0	0.0	NA	NA
Ha412HOChr06	EuGene	three_prime_UTR	15996680	15997030	NA	+	NA	ID=three_prime_UTR:Ha412HOChr06g0253121.6;Parent=mRNA:Ha412HOChr06g0253121;Ontology_term=SO:0000205;est_cons=100.0;est_incons=0.0;	NA	three_prime_UTR:Ha412HOChr06g0253121.6	mRNA:Ha412HOChr06g0253121	NA	NA	SO:0000205	100.0	0.0	NA	NA
Ha412HOChr06	EuGene	gene	16000000	16001433	NA	+	NA	ID=gene:Ha412HOChr06g0253131;Name=Ha412HOChr06g0253131;locus_tag=Ha412HOChr06g0253131;	Ha412HOChr06g0253131	gene:Ha412HOChr06g0253131	NA	Ha412HOChr06g0253131	NA	NA	NA	NA	NA	NA
Ha412HOChr06	EuGene	mRNA	16000000	16001433	NA	+	NA	ID=mRNA:Ha412HOChr06g0253131;Parent=gene:Ha412HOChr06g0253131;Name=Ha412HOChr06g0253131;locus_tag=Ha412HOChr06g0253131;product=Putative%20mitogen-activated%20protein%20kinase%20CMGC-MAPK%20family;Ontology_term=GO:0004707,GO:0005524,GO:0000165;ec_number=2.7.11.24;	Ha412HOChr06g0253131	mRNA:Ha412HOChr06g0253131	gene:Ha412HOChr06g0253131	Ha412HOChr06g0253131	Putative%20mitogen-activated%20protein%20kinase%20CMGC-MAPK%20family	GO:0004707,GO:0005524,GO:0000165	NA	NA	2.7.11.24	NA
Ha412HOChr06	EuGene	exon	16000000	16001433	NA	+	NA	ID=exon:Ha412HOChr06g0253131.1;Parent=mRNA:Ha412HOChr06g0253131;Ontology_term=SO:0000147;	NA	exon:Ha412HOChr06g0253131.1	mRNA:Ha412HOChr06g0253131	NA	NA	SO:0000147	NA	NA	NA	NA
Ha412HOChr06	EuGene	five_prime_UTR	16000000	16001043	NA	+	NA	ID=five_prime_UTR:Ha412HOChr06g0253131.0;Parent=mRNA:Ha412HOChr06g0253131;Ontology_term=SO:0000204;est_cons=57.1;est_incons=0.0;	NA	five_prime_UTR:Ha412HOChr06g0253131.0	mRNA:Ha412HOChr06g0253131	NA	NA	SO:0000204	57.1	0.0	NA	NA
Ha412HOChr06	EuGene	CDS	16001044	16001433	NA	+	0	ID=CDS:Ha412HOChr06g0253131.1;Parent=mRNA:Ha412HOChr06g0253131;Ontology_term=SO:0005845;est_cons=0.0;est_incons=0.0;	NA	CDS:Ha412HOChr06g0253131.1	mRNA:Ha412HOChr06g0253131	NA	NA	SO:0005845	0.0	0.0	NA	NA
Ha412HOChr06	EuGene	gene	16002196	16002387	NA	+	NA	ID=gene:Ha412HOChr06g0253141;Name=Ha412HOChr06g0253141;locus_tag=Ha412HOChr06g0253141;	Ha412HOChr06g0253141	gene:Ha412HOChr06g0253141	NA	Ha412HOChr06g0253141	NA	NA	NA	NA	NA	NA
Ha412HOChr06	EuGene	mRNA	16002196	16002387	NA	+	NA	ID=mRNA:Ha412HOChr06g0253141;Parent=gene:Ha412HOChr06g0253141;Name=Ha412HOChr06g0253141;locus_tag=Ha412HOChr06g0253141;product=Putative%20mitogen-activated%20protein%20kinase;Ontology_term=GO:0005634,GO:0005737,GO:0004707,GO:0005524,GO:0000165,GO:0010468;ec_number=2.7.11.24;	Ha412HOChr06g0253141	mRNA:Ha412HOChr06g0253141	gene:Ha412HOChr06g0253141	Ha412HOChr06g0253141	Putative%20mitogen-activated%20protein%20kinase	GO:0005634,GO:0005737,GO:0004707,GO:0005524,GO:0000165,GO:0010468	NA	NA	2.7.11.24	NA
Ha412HOChr06	EuGene	exon	16002196	16002387	NA	+	NA	ID=exon:Ha412HOChr06g0253141.1;Parent=mRNA:Ha412HOChr06g0253141;Ontology_term=SO:0000147;	NA	exon:Ha412HOChr06g0253141.1	mRNA:Ha412HOChr06g0253141	NA	NA	SO:0000147	NA	NA	NA	NA
Ha412HOChr06	EuGene	CDS	16002196	16002387	NA	+	0	ID=CDS:Ha412HOChr06g0253141.1;Parent=mRNA:Ha412HOChr06g0253141;Ontology_term=SO:0005845;est_cons=0.0;est_incons=0.0;	NA	CDS:Ha412HOChr06g0253141.1	mRNA:Ha412HOChr06g0253141	NA	NA	SO:0005845	0.0	0.0	NA	NA
Ha412HOChr06	EuGene	gene	16014591	16019944	NA	-	NA	ID=gene:Ha412HOChr06g0253151;Name=Ha412HOChr06g0253151;locus_tag=Ha412HOChr06g0253151;	Ha412HOChr06g0253151	gene:Ha412HOChr06g0253151	NA	Ha412HOChr06g0253151	NA	NA	NA	NA	NA	NA
Ha412HOChr06	EuGene	mRNA	16014591	16019944	NA	-	NA	ID=mRNA:Ha412HOChr06g0253151;Parent=gene:Ha412HOChr06g0253151;Name=Ha412HOChr06g0253151;locus_tag=Ha412HOChr06g0253151;product=Putative%20glycoside%20hydrolase%2C%20family%2028%2C%20pectin%20lyase%2Fvirulence%20factor;Ontology_term=GO:0005576,GO:0016021,GO:0004650,GO:0005975,GO:0071555;	Ha412HOChr06g0253151	mRNA:Ha412HOChr06g0253151	gene:Ha412HOChr06g0253151	Ha412HOChr06g0253151	Putative%20glycoside%20hydrolase%2C%20family%2028%2C%20pectin%20lyase%2Fvirulence%20factor	GO:0005576,GO:0016021,GO:0004650,GO:0005975,GO:0071555	NA	NA	NA	NA
Ha412HOChr06	EuGene	exon	16014591	16015850	NA	-	NA	ID=exon:Ha412HOChr06g0253151.6;Parent=mRNA:Ha412HOChr06g0253151;Ontology_term=SO:0000202;	NA	exon:Ha412HOChr06g0253151.6	mRNA:Ha412HOChr06g0253151	NA	NA	SO:0000202	NA	NA	NA	NA
Ha412HOChr06	EuGene	exon	16015937	16016007	NA	-	NA	ID=exon:Ha412HOChr06g0253151.5;Parent=mRNA:Ha412HOChr06g0253151;Ontology_term=SO:0000004;	NA	exon:Ha412HOChr06g0253151.5	mRNA:Ha412HOChr06g0253151	NA	NA	SO:0000004	NA	NA	NA	NA
Ha412HOChr06	EuGene	exon	16016608	16016782	NA	-	NA	ID=exon:Ha412HOChr06g0253151.4;Parent=mRNA:Ha412HOChr06g0253151;Ontology_term=SO:0000004;	NA	exon:Ha412HOChr06g0253151.4	mRNA:Ha412HOChr06g0253151	NA	NA	SO:0000004	NA	NA	NA	NA
Ha412HOChr06	EuGene	exon	16016886	16017006	NA	-	NA	ID=exon:Ha412HOChr06g0253151.3;Parent=mRNA:Ha412HOChr06g0253151;Ontology_term=SO:0000004;	NA	exon:Ha412HOChr06g0253151.3	mRNA:Ha412HOChr06g0253151	NA	NA	SO:0000004	NA	NA	NA	NA
Ha412HOChr06	EuGene	exon	16019019	16019360	NA	-	NA	ID=exon:Ha412HOChr06g0253151.2;Parent=mRNA:Ha412HOChr06g0253151;Ontology_term=SO:0000004;	NA	exon:Ha412HOChr06g0253151.2	mRNA:Ha412HOChr06g0253151	NA	NA	SO:0000004	NA	NA	NA	NA
Ha412HOChr06	EuGene	exon	16019813	16019944	NA	-	NA	ID=exon:Ha412HOChr06g0253151.1;Parent=mRNA:Ha412HOChr06g0253151;Ontology_term=SO:0000200;	NA	exon:Ha412HOChr06g0253151.1	mRNA:Ha412HOChr06g0253151	NA	NA	SO:0000200	NA	NA	NA	NA
Ha412HOChr06	EuGene	three_prime_UTR	16014591	16015146	NA	-	NA	ID=three_prime_UTR:Ha412HOChr06g0253151.0;Parent=mRNA:Ha412HOChr06g0253151;Ontology_term=SO:0000205;est_cons=100.0;est_incons=0.0;	NA	three_prime_UTR:Ha412HOChr06g0253151.0	mRNA:Ha412HOChr06g0253151	NA	NA	SO:0000205	100.0	0.0	NA	NA
Ha412HOChr06	EuGene	CDS	16015147	16015850	NA	-	2	ID=CDS:Ha412HOChr06g0253151.6;Parent=mRNA:Ha412HOChr06g0253151;Ontology_term=SO:0000197;est_cons=100.0;est_incons=0.0;	NA	CDS:Ha412HOChr06g0253151.6	mRNA:Ha412HOChr06g0253151	NA	NA	SO:0000197	100.0	0.0	NA	NA
Ha412HOChr06	EuGene	CDS	16015937	16016007	NA	-	1	ID=CDS:Ha412HOChr06g0253151.5;Parent=mRNA:Ha412HOChr06g0253151;Ontology_term=SO:0000004;est_cons=100.0;est_incons=0.0;	NA	CDS:Ha412HOChr06g0253151.5	mRNA:Ha412HOChr06g0253151	NA	NA	SO:0000004	100.0	0.0	NA	NA
Ha412HOChr06	EuGene	CDS	16016608	16016782	NA	-	2	ID=CDS:Ha412HOChr06g0253151.4;Parent=mRNA:Ha412HOChr06g0253151;Ontology_term=SO:0000004;est_cons=100.0;est_incons=0.0;	NA	CDS:Ha412HOChr06g0253151.4	mRNA:Ha412HOChr06g0253151	NA	NA	SO:0000004	100.0	0.0	NA	NA
Ha412HOChr06	EuGene	CDS	16016886	16017006	NA	-	0	ID=CDS:Ha412HOChr06g0253151.3;Parent=mRNA:Ha412HOChr06g0253151;Ontology_term=SO:0000004;est_cons=100.0;est_incons=0.0;	NA	CDS:Ha412HOChr06g0253151.3	mRNA:Ha412HOChr06g0253151	NA	NA	SO:0000004	100.0	0.0	NA	NA
Ha412HOChr06	EuGene	CDS	16019019	16019360	NA	-	0	ID=CDS:Ha412HOChr06g0253151.2;Parent=mRNA:Ha412HOChr06g0253151;Ontology_term=SO:0000004;est_cons=100.0;est_incons=0.0;	NA	CDS:Ha412HOChr06g0253151.2	mRNA:Ha412HOChr06g0253151	NA	NA	SO:0000004	100.0	0.0	NA	NA
Ha412HOChr06	EuGene	CDS	16019813	16019854	NA	-	0	ID=CDS:Ha412HOChr06g0253151.1;Parent=mRNA:Ha412HOChr06g0253151;Ontology_term=SO:0000196;est_cons=100.0;est_incons=0.0;	NA	CDS:Ha412HOChr06g0253151.1	mRNA:Ha412HOChr06g0253151	NA	NA	SO:0000196	100.0	0.0	NA	NA
Ha412HOChr06	EuGene	five_prime_UTR	16019855	16019944	NA	-	NA	ID=five_prime_UTR:Ha412HOChr06g0253151.12;Parent=mRNA:Ha412HOChr06g0253151;Ontology_term=SO:0000204;est_cons=100.0;est_incons=0.0;	NA	five_prime_UTR:Ha412HOChr06g0253151.12	mRNA:Ha412HOChr06g0253151	NA	NA	SO:0000204	100.0	0.0	NA	NA
Ha412HOChr06	EuGene	gene	16015118	16019170	NA	+	NA	ID=gene:Ha412HOChr06g0253161;Name=Ha412HOChr06g0253161;locus_tag=Ha412HOChr06g0253161;	Ha412HOChr06g0253161	gene:Ha412HOChr06g0253161	NA	Ha412HOChr06g0253161	NA	NA	NA	NA	NA	NA
Ha412HOChr06	EuGene	ncRNA	16015118	16019170	NA	+	NA	ID=ncRNA:Ha412HOChr06g0253161;Parent=gene:Ha412HOChr06g0253161;Name=Ha412HOChr06g0253161;locus_tag=Ha412HOChr06g0253161;	Ha412HOChr06g0253161	ncRNA:Ha412HOChr06g0253161	gene:Ha412HOChr06g0253161	Ha412HOChr06g0253161	NA	NA	NA	NA	NA	NA
Ha412HOChr06	EuGene	exon	16015118	16015714	NA	+	NA	ID=ncRNA:Ha412HOChr06g0253161.ncrna0;Parent=ncRNA:Ha412HOChr06g0253161;Ontology_term=SO:0000655;est_cons=99.3;est_incons=0.7;	NA	ncRNA:Ha412HOChr06g0253161.ncrna0	ncRNA:Ha412HOChr06g0253161	NA	NA	SO:0000655	99.3	0.7	NA	NA
Ha412HOChr06	EuGene	exon	16019076	16019170	NA	+	NA	ID=ncRNA:Ha412HOChr06g0253161.ncrna2;Parent=ncRNA:Ha412HOChr06g0253161;Ontology_term=SO:0000655;est_cons=97.9;est_incons=2.1;	NA	ncRNA:Ha412HOChr06g0253161.ncrna2	ncRNA:Ha412HOChr06g0253161	NA	NA	SO:0000655	97.9	2.1	NA	NA
Ha412HOChr06	EuGene	gene	16025250	16028104	NA	-	NA	ID=gene:Ha412HOChr06g0253171;Name=Ha412HOChr06g0253171;locus_tag=Ha412HOChr06g0253171;	Ha412HOChr06g0253171	gene:Ha412HOChr06g0253171	NA	Ha412HOChr06g0253171	NA	NA	NA	NA	NA	NA
Ha412HOChr06	EuGene	mRNA	16025250	16028104	NA	-	NA	ID=mRNA:Ha412HOChr06g0253171;Parent=gene:Ha412HOChr06g0253171;Name=Ha412HOChr06g0253171;locus_tag=Ha412HOChr06g0253171;product=Putative%20ribosomal%20protein%20L5;Ontology_term=GO:0009570,GO:0009941,GO:0016020,GO:0022626,GO:0003735,GO:0000027,GO:0006412,GO:0009735;	Ha412HOChr06g0253171	mRNA:Ha412HOChr06g0253171	gene:Ha412HOChr06g0253171	Ha412HOChr06g0253171	Putative%20ribosomal%20protein%20L5	GO:0009570,GO:0009941,GO:0016020,GO:0022626,GO:0003735,GO:0000027,GO:0006412,GO:0009735	NA	NA	NA	NA
Ha412HOChr06	EuGene	exon	16025250	16025804	NA	-	NA	ID=exon:Ha412HOChr06g0253171.3;Parent=mRNA:Ha412HOChr06g0253171;Ontology_term=SO:0000202;	NA	exon:Ha412HOChr06g0253171.3	mRNA:Ha412HOChr06g0253171	NA	NA	SO:0000202	NA	NA	NA	NA
Ha412HOChr06	EuGene	exon	16026411	16026611	NA	-	NA	ID=exon:Ha412HOChr06g0253171.2;Parent=mRNA:Ha412HOChr06g0253171;Ontology_term=SO:0000004;	NA	exon:Ha412HOChr06g0253171.2	mRNA:Ha412HOChr06g0253171	NA	NA	SO:0000004	NA	NA	NA	NA
Ha412HOChr06	EuGene	exon	16027787	16028104	NA	-	NA	ID=exon:Ha412HOChr06g0253171.1;Parent=mRNA:Ha412HOChr06g0253171;Ontology_term=SO:0000200;	NA	exon:Ha412HOChr06g0253171.1	mRNA:Ha412HOChr06g0253171	NA	NA	SO:0000200	NA	NA	NA	NA
Ha412HOChr06	EuGene	three_prime_UTR	16025250	16025459	NA	-	NA	ID=three_prime_UTR:Ha412HOChr06g0253171.0;Parent=mRNA:Ha412HOChr06g0253171;Ontology_term=SO:0000205;est_cons=100.0;est_incons=0.0;	NA	three_prime_UTR:Ha412HOChr06g0253171.0	mRNA:Ha412HOChr06g0253171	NA	NA	SO:0000205	100.0	0.0	NA	NA
Ha412HOChr06	EuGene	CDS	16025460	16025804	NA	-	0	ID=CDS:Ha412HOChr06g0253171.3;Parent=mRNA:Ha412HOChr06g0253171;Ontology_term=SO:0000197;est_cons=100.0;est_incons=0.0;	NA	CDS:Ha412HOChr06g0253171.3	mRNA:Ha412HOChr06g0253171	NA	NA	SO:0000197	100.0	0.0	NA	NA
Ha412HOChr06	EuGene	CDS	16026411	16026611	NA	-	0	ID=CDS:Ha412HOChr06g0253171.2;Parent=mRNA:Ha412HOChr06g0253171;Ontology_term=SO:0000004;est_cons=100.0;est_incons=0.0;	NA	CDS:Ha412HOChr06g0253171.2	mRNA:Ha412HOChr06g0253171	NA	NA	SO:0000004	100.0	0.0	NA	NA
Ha412HOChr06	EuGene	CDS	16027787	16028029	NA	-	0	ID=CDS:Ha412HOChr06g0253171.1;Parent=mRNA:Ha412HOChr06g0253171;Ontology_term=SO:0000196;est_cons=100.0;est_incons=0.0;	NA	CDS:Ha412HOChr06g0253171.1	mRNA:Ha412HOChr06g0253171	NA	NA	SO:0000196	100.0	0.0	NA	NA
Ha412HOChr06	EuGene	five_prime_UTR	16028030	16028104	NA	-	NA	ID=five_prime_UTR:Ha412HOChr06g0253171.6;Parent=mRNA:Ha412HOChr06g0253171;Ontology_term=SO:0000204;est_cons=100.0;est_incons=0.0;	NA	five_prime_UTR:Ha412HOChr06g0253171.6	mRNA:Ha412HOChr06g0253171	NA	NA	SO:0000204	100.0	0.0	NA	NA
Ha412HOChr06	EuGene	gene	16034859	16043396	NA	-	NA	ID=gene:Ha412HOChr06g0253181;Name=Ha412HOChr06g0253181;locus_tag=Ha412HOChr06g0253181;	Ha412HOChr06g0253181	gene:Ha412HOChr06g0253181	NA	Ha412HOChr06g0253181	NA	NA	NA	NA	NA	NA
Ha412HOChr06	EuGene	mRNA	16034859	16043396	NA	-	NA	ID=mRNA:Ha412HOChr06g0253181;Parent=gene:Ha412HOChr06g0253181;Name=Ha412HOChr06g0253181;locus_tag=Ha412HOChr06g0253181;product=Putative%20D-isomer%20specific%202-hydroxyacid%20dehydrogenase%2C%20NAD-binding%20domain-containing%20protein;Ontology_term=GO:0005802,GO:0005829,GO:0010494,GO:0042803,GO:0051287,GO:0000226,GO:0008360,GO:0009651,GO:0009965,GO:0010091,GO:0010482,GO:0031129,GO:0034063,GO:0042814,GO:0045604,GO:0048444,GO:0048530,GO:0055114,GO:2000039;	Ha412HOChr06g0253181	mRNA:Ha412HOChr06g0253181	gene:Ha412HOChr06g0253181	Ha412HOChr06g0253181	Putative%20D-isomer%20specific%202-hydroxyacid%20dehydrogenase%2C%20NAD-binding%20domain-containing%20protein	GO:0005802,GO:0005829,GO:0010494,GO:0042803,GO:0051287,GO:0000226,GO:0008360,GO:0009651,GO:0009965,GO:0010091,GO:0010482,GO:0031129,GO:0034063,GO:0042814,GO:0045604,GO:0048444,GO:0048530,GO:0055114,GO:2000039	NA	NA	NA	NA
Ha412HOChr06	EuGene	exon	16034859	16034941	NA	-	NA	ID=exon:Ha412HOChr06g0253181.utr0;Parent=mRNA:Ha412HOChr06g0253181;Ontology_term=SO:0000205;	NA	exon:Ha412HOChr06g0253181.utr0	mRNA:Ha412HOChr06g0253181	NA	NA	SO:0000205	NA	NA	NA	NA
Ha412HOChr06	EuGene	exon	16037696	16038051	NA	-	NA	ID=exon:Ha412HOChr06g0253181.7;Parent=mRNA:Ha412HOChr06g0253181;Ontology_term=SO:0000202;	NA	exon:Ha412HOChr06g0253181.7	mRNA:Ha412HOChr06g0253181	NA	NA	SO:0000202	NA	NA	NA	NA
Ha412HOChr06	EuGene	exon	16038210	16038323	NA	-	NA	ID=exon:Ha412HOChr06g0253181.6;Parent=mRNA:Ha412HOChr06g0253181;Ontology_term=SO:0000004;	NA	exon:Ha412HOChr06g0253181.6	mRNA:Ha412HOChr06g0253181	NA	NA	SO:0000004	NA	NA	NA	NA
Ha412HOChr06	EuGene	exon	16038516	16038563	NA	-	NA	ID=exon:Ha412HOChr06g0253181.5;Parent=mRNA:Ha412HOChr06g0253181;Ontology_term=SO:0000004;	NA	exon:Ha412HOChr06g0253181.5	mRNA:Ha412HOChr06g0253181	NA	NA	SO:0000004	NA	NA	NA	NA
Ha412HOChr06	EuGene	exon	16039266	16040030	NA	-	NA	ID=exon:Ha412HOChr06g0253181.4;Parent=mRNA:Ha412HOChr06g0253181;Ontology_term=SO:0000004;	NA	exon:Ha412HOChr06g0253181.4	mRNA:Ha412HOChr06g0253181	NA	NA	SO:0000004	NA	NA	NA	NA
Ha412HOChr06	EuGene	exon	16040670	16040800	NA	-	NA	ID=exon:Ha412HOChr06g0253181.3;Parent=mRNA:Ha412HOChr06g0253181;Ontology_term=SO:0000004;	NA	exon:Ha412HOChr06g0253181.3	mRNA:Ha412HOChr06g0253181	NA	NA	SO:0000004	NA	NA	NA	NA
Ha412HOChr06	EuGene	exon	16040903	16041062	NA	-	NA	ID=exon:Ha412HOChr06g0253181.2;Parent=mRNA:Ha412HOChr06g0253181;Ontology_term=SO:0000004;	NA	exon:Ha412HOChr06g0253181.2	mRNA:Ha412HOChr06g0253181	NA	NA	SO:0000004	NA	NA	NA	NA
Ha412HOChr06	EuGene	exon	16042713	16043396	NA	-	NA	ID=exon:Ha412HOChr06g0253181.1;Parent=mRNA:Ha412HOChr06g0253181;Ontology_term=SO:0000200;	NA	exon:Ha412HOChr06g0253181.1	mRNA:Ha412HOChr06g0253181	NA	NA	SO:0000200	NA	NA	NA	NA
Ha412HOChr06	EuGene	three_prime_UTR	16034859	16034941	NA	-	NA	ID=three_prime_UTR:Ha412HOChr06g0253181.0;Parent=mRNA:Ha412HOChr06g0253181;Ontology_term=SO:0000205;est_cons=100.0;est_incons=0.0;	NA	three_prime_UTR:Ha412HOChr06g0253181.0	mRNA:Ha412HOChr06g0253181	NA	NA	SO:0000205	100.0	0.0	NA	NA
Ha412HOChr06	EuGene	three_prime_UTR	16037696	16037976	NA	-	NA	ID=three_prime_UTR:Ha412HOChr06g0253181.2;Parent=mRNA:Ha412HOChr06g0253181;Ontology_term=SO:0000205;est_cons=100.0;est_incons=0.0;	NA	three_prime_UTR:Ha412HOChr06g0253181.2	mRNA:Ha412HOChr06g0253181	NA	NA	SO:0000205	100.0	0.0	NA	NA
Ha412HOChr06	EuGene	CDS	16037977	16038051	NA	-	0	ID=CDS:Ha412HOChr06g0253181.7;Parent=mRNA:Ha412HOChr06g0253181;Ontology_term=SO:0000197;est_cons=100.0;est_incons=0.0;	NA	CDS:Ha412HOChr06g0253181.7	mRNA:Ha412HOChr06g0253181	NA	NA	SO:0000197	100.0	0.0	NA	NA
Ha412HOChr06	EuGene	CDS	16038210	16038323	NA	-	0	ID=CDS:Ha412HOChr06g0253181.6;Parent=mRNA:Ha412HOChr06g0253181;Ontology_term=SO:0000004;est_cons=100.0;est_incons=0.0;	NA	CDS:Ha412HOChr06g0253181.6	mRNA:Ha412HOChr06g0253181	NA	NA	SO:0000004	100.0	0.0	NA	NA
Ha412HOChr06	EuGene	CDS	16038516	16038563	NA	-	0	ID=CDS:Ha412HOChr06g0253181.5;Parent=mRNA:Ha412HOChr06g0253181;Ontology_term=SO:0000004;est_cons=100.0;est_incons=0.0;	NA	CDS:Ha412HOChr06g0253181.5	mRNA:Ha412HOChr06g0253181	NA	NA	SO:0000004	100.0	0.0	NA	NA
Ha412HOChr06	EuGene	CDS	16039266	16040030	NA	-	0	ID=CDS:Ha412HOChr06g0253181.4;Parent=mRNA:Ha412HOChr06g0253181;Ontology_term=SO:0000004;est_cons=100.0;est_incons=0.0;	NA	CDS:Ha412HOChr06g0253181.4	mRNA:Ha412HOChr06g0253181	NA	NA	SO:0000004	100.0	0.0	NA	NA
Ha412HOChr06	EuGene	CDS	16040670	16040800	NA	-	2	ID=CDS:Ha412HOChr06g0253181.3;Parent=mRNA:Ha412HOChr06g0253181;Ontology_term=SO:0000004;est_cons=100.0;est_incons=0.0;	NA	CDS:Ha412HOChr06g0253181.3	mRNA:Ha412HOChr06g0253181	NA	NA	SO:0000004	100.0	0.0	NA	NA
Ha412HOChr06	EuGene	CDS	16040903	16041062	NA	-	0	ID=CDS:Ha412HOChr06g0253181.2;Parent=mRNA:Ha412HOChr06g0253181;Ontology_term=SO:0000004;est_cons=100.0;est_incons=0.0;	NA	CDS:Ha412HOChr06g0253181.2	mRNA:Ha412HOChr06g0253181	NA	NA	SO:0000004	100.0	0.0	NA	NA
Ha412HOChr06	EuGene	CDS	16042713	16043321	NA	-	0	ID=CDS:Ha412HOChr06g0253181.1;Parent=mRNA:Ha412HOChr06g0253181;Ontology_term=SO:0000196;est_cons=100.0;est_incons=0.0;	NA	CDS:Ha412HOChr06g0253181.1	mRNA:Ha412HOChr06g0253181	NA	NA	SO:0000196	100.0	0.0	NA	NA
Ha412HOChr06	EuGene	five_prime_UTR	16043322	16043396	NA	-	NA	ID=five_prime_UTR:Ha412HOChr06g0253181.16;Parent=mRNA:Ha412HOChr06g0253181;Ontology_term=SO:0000204;est_cons=100.0;est_incons=0.0;	NA	five_prime_UTR:Ha412HOChr06g0253181.16	mRNA:Ha412HOChr06g0253181	NA	NA	SO:0000204	100.0	0.0	NA	NA
Ha412HOChr06	EuGene	gene	16035902	16037200	NA	+	NA	ID=gene:Ha412HOChr06g0253191;Name=Ha412HOChr06g0253191;locus_tag=Ha412HOChr06g0253191;	Ha412HOChr06g0253191	gene:Ha412HOChr06g0253191	NA	Ha412HOChr06g0253191	NA	NA	NA	NA	NA	NA
Ha412HOChr06	EuGene	mRNA	16035902	16037200	NA	+	NA	ID=mRNA:Ha412HOChr06g0253191;Parent=gene:Ha412HOChr06g0253191;Name=Ha412HOChr06g0253191;locus_tag=Ha412HOChr06g0253191;product=Putative%20RNA-directed%20DNA%20polymerase;Ontology_term=GO:0000943,GO:0003676,GO:0003964,GO:0004672,GO:0005524,GO:0008270,GO:0016874,GO:0030246,GO:0006278,GO:0006468,GO:0015074;ec_number=2.7.7.49;	Ha412HOChr06g0253191	mRNA:Ha412HOChr06g0253191	gene:Ha412HOChr06g0253191	Ha412HOChr06g0253191	Putative%20RNA-directed%20DNA%20polymerase	GO:0000943,GO:0003676,GO:0003964,GO:0004672,GO:0005524,GO:0008270,GO:0016874,GO:0030246,GO:0006278,GO:0006468,GO:0015074	NA	NA	2.7.7.49	NA
Ha412HOChr06	EuGene	exon	16035902	16037200	NA	+	NA	ID=exon:Ha412HOChr06g0253191.1;Parent=mRNA:Ha412HOChr06g0253191;Ontology_term=SO:0000147;	NA	exon:Ha412HOChr06g0253191.1	mRNA:Ha412HOChr06g0253191	NA	NA	SO:0000147	NA	NA	NA	NA
Ha412HOChr06	EuGene	CDS	16035902	16037200	NA	+	0	ID=CDS:Ha412HOChr06g0253191.1;Parent=mRNA:Ha412HOChr06g0253191;Ontology_term=SO:0005845;est_cons=0.0;est_incons=0.0;	NA	CDS:Ha412HOChr06g0253191.1	mRNA:Ha412HOChr06g0253191	NA	NA	SO:0005845	0.0	0.0	NA	NA
Ha412HOChr06	EuGene	gene	16060173	16060279	NA	-	NA	ID=gene:Ha412HOChr06g0253201;Name=Ha412HOChr06g0253201;locus_tag=Ha412HOChr06g0253201;rfam_acc=RF00097;rfam_id=snoR71;	Ha412HOChr06g0253201	gene:Ha412HOChr06g0253201	NA	Ha412HOChr06g0253201	NA	NA	NA	NA	NA	NA
Ha412HOChr06	EuGene	ncRNA	16060173	16060279	NA	-	NA	ID=ncRNA:Ha412HOChr06g0253201;Parent=gene:Ha412HOChr06g0253201;Name=Ha412HOChr06g0253201;locus_tag=Ha412HOChr06g0253201;rfam_acc=RF00097;rfam_id=snoR71;	Ha412HOChr06g0253201	ncRNA:Ha412HOChr06g0253201	gene:Ha412HOChr06g0253201	Ha412HOChr06g0253201	NA	NA	NA	NA	NA	NA
Ha412HOChr06	EuGene	gene	16142846	16147960	NA	+	NA	ID=gene:Ha412HOChr06g0253211;Name=Ha412HOChr06g0253211;locus_tag=Ha412HOChr06g0253211;	Ha412HOChr06g0253211	gene:Ha412HOChr06g0253211	NA	Ha412HOChr06g0253211	NA	NA	NA	NA	NA	NA
Ha412HOChr06	EuGene	mRNA	16142846	16147960	NA	+	NA	ID=mRNA:Ha412HOChr06g0253211;Parent=gene:Ha412HOChr06g0253211;Name=Ha412HOChr06g0253211;locus_tag=Ha412HOChr06g0253211;product=hypothetical%20protein;Ontology_term=GO:0046872,GO:0030001;	Ha412HOChr06g0253211	mRNA:Ha412HOChr06g0253211	gene:Ha412HOChr06g0253211	Ha412HOChr06g0253211	hypothetical%20protein	GO:0046872,GO:0030001	NA	NA	NA	NA
Ha412HOChr06	EuGene	exon	16142846	16143079	NA	+	NA	ID=exon:Ha412HOChr06g0253211.1;Parent=mRNA:Ha412HOChr06g0253211;Ontology_term=SO:0000200;	NA	exon:Ha412HOChr06g0253211.1	mRNA:Ha412HOChr06g0253211	NA	NA	SO:0000200	NA	NA	NA	NA
Ha412HOChr06	EuGene	exon	16144732	16144807	NA	+	NA	ID=exon:Ha412HOChr06g0253211.2;Parent=mRNA:Ha412HOChr06g0253211;Ontology_term=SO:0000004;	NA	exon:Ha412HOChr06g0253211.2	mRNA:Ha412HOChr06g0253211	NA	NA	SO:0000004	NA	NA	NA	NA
Ha412HOChr06	EuGene	exon	16147199	16147960	NA	+	NA	ID=exon:Ha412HOChr06g0253211.3;Parent=mRNA:Ha412HOChr06g0253211;Ontology_term=SO:0000202;	NA	exon:Ha412HOChr06g0253211.3	mRNA:Ha412HOChr06g0253211	NA	NA	SO:0000202	NA	NA	NA	NA
Ha412HOChr06	EuGene	five_prime_UTR	16142846	16143073	NA	+	NA	ID=five_prime_UTR:Ha412HOChr06g0253211.0;Parent=mRNA:Ha412HOChr06g0253211;Ontology_term=SO:0000204;est_cons=100.0;est_incons=0.0;	NA	five_prime_UTR:Ha412HOChr06g0253211.0	mRNA:Ha412HOChr06g0253211	NA	NA	SO:0000204	100.0	0.0	NA	NA
Ha412HOChr06	EuGene	CDS	16143074	16143079	NA	+	0	ID=CDS:Ha412HOChr06g0253211.1;Parent=mRNA:Ha412HOChr06g0253211;Ontology_term=SO:0000196;est_cons=100.0;est_incons=0.0;	NA	CDS:Ha412HOChr06g0253211.1	mRNA:Ha412HOChr06g0253211	NA	NA	SO:0000196	100.0	0.0	NA	NA
Ha412HOChr06	EuGene	CDS	16144732	16144807	NA	+	0	ID=CDS:Ha412HOChr06g0253211.2;Parent=mRNA:Ha412HOChr06g0253211;Ontology_term=SO:0000004;est_cons=100.0;est_incons=0.0;	NA	CDS:Ha412HOChr06g0253211.2	mRNA:Ha412HOChr06g0253211	NA	NA	SO:0000004	100.0	0.0	NA	NA
Ha412HOChr06	EuGene	CDS	16147199	16147707	NA	+	2	ID=CDS:Ha412HOChr06g0253211.3;Parent=mRNA:Ha412HOChr06g0253211;Ontology_term=SO:0000197;est_cons=100.0;est_incons=0.0;	NA	CDS:Ha412HOChr06g0253211.3	mRNA:Ha412HOChr06g0253211	NA	NA	SO:0000197	100.0	0.0	NA	NA
Ha412HOChr06	EuGene	three_prime_UTR	16147708	16147960	NA	+	NA	ID=three_prime_UTR:Ha412HOChr06g0253211.6;Parent=mRNA:Ha412HOChr06g0253211;Ontology_term=SO:0000205;est_cons=100.0;est_incons=0.0;	NA	three_prime_UTR:Ha412HOChr06g0253211.6	mRNA:Ha412HOChr06g0253211	NA	NA	SO:0000205	100.0	0.0	NA	NA
Ha412HOChr06	EuGene	gene	16171471	16177457	NA	-	NA	ID=gene:Ha412HOChr06g0253221;Name=Ha412HOChr06g0253221;locus_tag=Ha412HOChr06g0253221;	Ha412HOChr06g0253221	gene:Ha412HOChr06g0253221	NA	Ha412HOChr06g0253221	NA	NA	NA	NA	NA	NA
Ha412HOChr06	EuGene	mRNA	16171471	16177457	NA	-	NA	ID=mRNA:Ha412HOChr06g0253221;Parent=gene:Ha412HOChr06g0253221;Name=Ha412HOChr06g0253221;locus_tag=Ha412HOChr06g0253221;product=Putative%20chromatin%20regulator%20PHD%20family;Ontology_term=GO:0008270;	Ha412HOChr06g0253221	mRNA:Ha412HOChr06g0253221	gene:Ha412HOChr06g0253221	Ha412HOChr06g0253221	Putative%20chromatin%20regulator%20PHD%20family	GO:0008270	NA	NA	NA	NA
Ha412HOChr06	EuGene	exon	16171471	16171623	NA	-	NA	ID=exon:Ha412HOChr06g0253221.9;Parent=mRNA:Ha412HOChr06g0253221;Ontology_term=SO:0000202;	NA	exon:Ha412HOChr06g0253221.9	mRNA:Ha412HOChr06g0253221	NA	NA	SO:0000202	NA	NA	NA	NA
Ha412HOChr06	EuGene	exon	16171862	16172022	NA	-	NA	ID=exon:Ha412HOChr06g0253221.8;Parent=mRNA:Ha412HOChr06g0253221;Ontology_term=SO:0000004;	NA	exon:Ha412HOChr06g0253221.8	mRNA:Ha412HOChr06g0253221	NA	NA	SO:0000004	NA	NA	NA	NA
Ha412HOChr06	EuGene	exon	16173828	16174176	NA	-	NA	ID=exon:Ha412HOChr06g0253221.7;Parent=mRNA:Ha412HOChr06g0253221;Ontology_term=SO:0000004;	NA	exon:Ha412HOChr06g0253221.7	mRNA:Ha412HOChr06g0253221	NA	NA	SO:0000004	NA	NA	NA	NA
Ha412HOChr06	EuGene	exon	16174252	16174363	NA	-	NA	ID=exon:Ha412HOChr06g0253221.6;Parent=mRNA:Ha412HOChr06g0253221;Ontology_term=SO:0000004;	NA	exon:Ha412HOChr06g0253221.6	mRNA:Ha412HOChr06g0253221	NA	NA	SO:0000004	NA	NA	NA	NA
Ha412HOChr06	EuGene	exon	16174928	16175044	NA	-	NA	ID=exon:Ha412HOChr06g0253221.5;Parent=mRNA:Ha412HOChr06g0253221;Ontology_term=SO:0000004;	NA	exon:Ha412HOChr06g0253221.5	mRNA:Ha412HOChr06g0253221	NA	NA	SO:0000004	NA	NA	NA	NA
Ha412HOChr06	EuGene	exon	16175281	16175363	NA	-	NA	ID=exon:Ha412HOChr06g0253221.4;Parent=mRNA:Ha412HOChr06g0253221;Ontology_term=SO:0000004;	NA	exon:Ha412HOChr06g0253221.4	mRNA:Ha412HOChr06g0253221	NA	NA	SO:0000004	NA	NA	NA	NA
Ha412HOChr06	EuGene	exon	16176432	16176533	NA	-	NA	ID=exon:Ha412HOChr06g0253221.3;Parent=mRNA:Ha412HOChr06g0253221;Ontology_term=SO:0000004;	NA	exon:Ha412HOChr06g0253221.3	mRNA:Ha412HOChr06g0253221	NA	NA	SO:0000004	NA	NA	NA	NA
Ha412HOChr06	EuGene	exon	16176626	16176890	NA	-	NA	ID=exon:Ha412HOChr06g0253221.2;Parent=mRNA:Ha412HOChr06g0253221;Ontology_term=SO:0000004;	NA	exon:Ha412HOChr06g0253221.2	mRNA:Ha412HOChr06g0253221	NA	NA	SO:0000004	NA	NA	NA	NA
Ha412HOChr06	EuGene	exon	16177319	16177457	NA	-	NA	ID=exon:Ha412HOChr06g0253221.1;Parent=mRNA:Ha412HOChr06g0253221;Ontology_term=SO:0000200;	NA	exon:Ha412HOChr06g0253221.1	mRNA:Ha412HOChr06g0253221	NA	NA	SO:0000200	NA	NA	NA	NA
Ha412HOChr06	EuGene	three_prime_UTR	16171471	16171506	NA	-	NA	ID=three_prime_UTR:Ha412HOChr06g0253221.0;Parent=mRNA:Ha412HOChr06g0253221;Ontology_term=SO:0000205;est_cons=100.0;est_incons=0.0;	NA	three_prime_UTR:Ha412HOChr06g0253221.0	mRNA:Ha412HOChr06g0253221	NA	NA	SO:0000205	100.0	0.0	NA	NA
Ha412HOChr06	EuGene	CDS	16171507	16171623	NA	-	0	ID=CDS:Ha412HOChr06g0253221.9;Parent=mRNA:Ha412HOChr06g0253221;Ontology_term=SO:0000197;est_cons=100.0;est_incons=0.0;	NA	CDS:Ha412HOChr06g0253221.9	mRNA:Ha412HOChr06g0253221	NA	NA	SO:0000197	100.0	0.0	NA	NA
Ha412HOChr06	EuGene	CDS	16171862	16172022	NA	-	2	ID=CDS:Ha412HOChr06g0253221.8;Parent=mRNA:Ha412HOChr06g0253221;Ontology_term=SO:0000004;est_cons=100.0;est_incons=0.0;	NA	CDS:Ha412HOChr06g0253221.8	mRNA:Ha412HOChr06g0253221	NA	NA	SO:0000004	100.0	0.0	NA	NA
Ha412HOChr06	EuGene	CDS	16173828	16174176	NA	-	0	ID=CDS:Ha412HOChr06g0253221.7;Parent=mRNA:Ha412HOChr06g0253221;Ontology_term=SO:0000004;est_cons=99.1;est_incons=0.9;	NA	CDS:Ha412HOChr06g0253221.7	mRNA:Ha412HOChr06g0253221	NA	NA	SO:0000004	99.1	0.9	NA	NA
Ha412HOChr06	EuGene	CDS	16174252	16174363	NA	-	1	ID=CDS:Ha412HOChr06g0253221.6;Parent=mRNA:Ha412HOChr06g0253221;Ontology_term=SO:0000004;est_cons=100.0;est_incons=0.0;	NA	CDS:Ha412HOChr06g0253221.6	mRNA:Ha412HOChr06g0253221	NA	NA	SO:0000004	100.0	0.0	NA	NA
Ha412HOChr06	EuGene	CDS	16174928	16175044	NA	-	1	ID=CDS:Ha412HOChr06g0253221.5;Parent=mRNA:Ha412HOChr06g0253221;Ontology_term=SO:0000004;est_cons=100.0;est_incons=0.0;	NA	CDS:Ha412HOChr06g0253221.5	mRNA:Ha412HOChr06g0253221	NA	NA	SO:0000004	100.0	0.0	NA	NA
Ha412HOChr06	EuGene	CDS	16175281	16175363	NA	-	0	ID=CDS:Ha412HOChr06g0253221.4;Parent=mRNA:Ha412HOChr06g0253221;Ontology_term=SO:0000004;est_cons=100.0;est_incons=0.0;	NA	CDS:Ha412HOChr06g0253221.4	mRNA:Ha412HOChr06g0253221	NA	NA	SO:0000004	100.0	0.0	NA	NA
Ha412HOChr06	EuGene	CDS	16176432	16176533	NA	-	0	ID=CDS:Ha412HOChr06g0253221.3;Parent=mRNA:Ha412HOChr06g0253221;Ontology_term=SO:0000004;est_cons=100.0;est_incons=0.0;	NA	CDS:Ha412HOChr06g0253221.3	mRNA:Ha412HOChr06g0253221	NA	NA	SO:0000004	100.0	0.0	NA	NA
Ha412HOChr06	EuGene	CDS	16176626	16176890	NA	-	1	ID=CDS:Ha412HOChr06g0253221.2;Parent=mRNA:Ha412HOChr06g0253221;Ontology_term=SO:0000004;est_cons=100.0;est_incons=0.0;	NA	CDS:Ha412HOChr06g0253221.2	mRNA:Ha412HOChr06g0253221	NA	NA	SO:0000004	100.0	0.0	NA	NA
Ha412HOChr06	EuGene	CDS	16177319	16177434	NA	-	0	ID=CDS:Ha412HOChr06g0253221.1;Parent=mRNA:Ha412HOChr06g0253221;Ontology_term=SO:0000196;est_cons=100.0;est_incons=0.0;	NA	CDS:Ha412HOChr06g0253221.1	mRNA:Ha412HOChr06g0253221	NA	NA	SO:0000196	100.0	0.0	NA	NA
Ha412HOChr06	EuGene	five_prime_UTR	16177435	16177457	NA	-	NA	ID=five_prime_UTR:Ha412HOChr06g0253221.18;Parent=mRNA:Ha412HOChr06g0253221;Ontology_term=SO:0000204;est_cons=100.0;est_incons=0.0;	NA	five_prime_UTR:Ha412HOChr06g0253221.18	mRNA:Ha412HOChr06g0253221	NA	NA	SO:0000204	100.0	0.0	NA	NA
Ha412HOChr06	EuGene	gene	16177700	16177757	NA	+	NA	ID=gene:Ha412HOChr06g0253231;Name=Ha412HOChr06g0253231;locus_tag=Ha412HOChr06g0253231;rfam_acc=RF00008;rfam_id=Hammerhead_3;	Ha412HOChr06g0253231	gene:Ha412HOChr06g0253231	NA	Ha412HOChr06g0253231	NA	NA	NA	NA	NA	NA
Ha412HOChr06	EuGene	ncRNA	16177700	16177757	NA	+	NA	ID=ncRNA:Ha412HOChr06g0253231;Parent=gene:Ha412HOChr06g0253231;Name=Ha412HOChr06g0253231;locus_tag=Ha412HOChr06g0253231;rfam_acc=RF00008;rfam_id=Hammerhead_3;	Ha412HOChr06g0253231	ncRNA:Ha412HOChr06g0253231	gene:Ha412HOChr06g0253231	Ha412HOChr06g0253231	NA	NA	NA	NA	NA	NA
Ha412HOChr06	EuGene	gene	16178578	16185949	NA	-	NA	ID=gene:Ha412HOChr06g0253241;Name=Ha412HOChr06g0253241;locus_tag=Ha412HOChr06g0253241;	Ha412HOChr06g0253241	gene:Ha412HOChr06g0253241	NA	Ha412HOChr06g0253241	NA	NA	NA	NA	NA	NA
Ha412HOChr06	EuGene	mRNA	16178578	16185949	NA	-	NA	ID=mRNA:Ha412HOChr06g0253241;Parent=gene:Ha412HOChr06g0253241;Name=Ha412HOChr06g0253241;locus_tag=Ha412HOChr06g0253241;product=Putative%20methylenetetrahydrofolate%20reductase%20%28NAD%28P%29H%29;Ontology_term=GO:0004489,GO:0006555,GO:0035999,GO:0055114;ec_number=1.5.1.20;	Ha412HOChr06g0253241	mRNA:Ha412HOChr06g0253241	gene:Ha412HOChr06g0253241	Ha412HOChr06g0253241	Putative%20methylenetetrahydrofolate%20reductase%20%28NAD%28P%29H%29	GO:0004489,GO:0006555,GO:0035999,GO:0055114	NA	NA	1.5.1.20	NA
Ha412HOChr06	EuGene	exon	16178578	16178648	NA	-	NA	ID=exon:Ha412HOChr06g0253241.utr0;Parent=mRNA:Ha412HOChr06g0253241;Ontology_term=SO:0000205;	NA	exon:Ha412HOChr06g0253241.utr0	mRNA:Ha412HOChr06g0253241	NA	NA	SO:0000205	NA	NA	NA	NA
Ha412HOChr06	EuGene	exon	16178828	16179273	NA	-	NA	ID=exon:Ha412HOChr06g0253241.11;Parent=mRNA:Ha412HOChr06g0253241;Ontology_term=SO:0000202;	NA	exon:Ha412HOChr06g0253241.11	mRNA:Ha412HOChr06g0253241	NA	NA	SO:0000202	NA	NA	NA	NA
Ha412HOChr06	EuGene	exon	16179353	16179687	NA	-	NA	ID=exon:Ha412HOChr06g0253241.10;Parent=mRNA:Ha412HOChr06g0253241;Ontology_term=SO:0000004;	NA	exon:Ha412HOChr06g0253241.10	mRNA:Ha412HOChr06g0253241	NA	NA	SO:0000004	NA	NA	NA	NA
Ha412HOChr06	EuGene	exon	16180475	16180652	NA	-	NA	ID=exon:Ha412HOChr06g0253241.9;Parent=mRNA:Ha412HOChr06g0253241;Ontology_term=SO:0000004;	NA	exon:Ha412HOChr06g0253241.9	mRNA:Ha412HOChr06g0253241	NA	NA	SO:0000004	NA	NA	NA	NA
Ha412HOChr06	EuGene	exon	16180733	16180813	NA	-	NA	ID=exon:Ha412HOChr06g0253241.8;Parent=mRNA:Ha412HOChr06g0253241;Ontology_term=SO:0000004;	NA	exon:Ha412HOChr06g0253241.8	mRNA:Ha412HOChr06g0253241	NA	NA	SO:0000004	NA	NA	NA	NA
Ha412HOChr06	EuGene	exon	16181526	16181637	NA	-	NA	ID=exon:Ha412HOChr06g0253241.7;Parent=mRNA:Ha412HOChr06g0253241;Ontology_term=SO:0000004;	NA	exon:Ha412HOChr06g0253241.7	mRNA:Ha412HOChr06g0253241	NA	NA	SO:0000004	NA	NA	NA	NA
Ha412HOChr06	EuGene	exon	16181752	16181852	NA	-	NA	ID=exon:Ha412HOChr06g0253241.6;Parent=mRNA:Ha412HOChr06g0253241;Ontology_term=SO:0000004;	NA	exon:Ha412HOChr06g0253241.6	mRNA:Ha412HOChr06g0253241	NA	NA	SO:0000004	NA	NA	NA	NA
Ha412HOChr06	EuGene	exon	16182410	16182583	NA	-	NA	ID=exon:Ha412HOChr06g0253241.5;Parent=mRNA:Ha412HOChr06g0253241;Ontology_term=SO:0000004;	NA	exon:Ha412HOChr06g0253241.5	mRNA:Ha412HOChr06g0253241	NA	NA	SO:0000004	NA	NA	NA	NA
Ha412HOChr06	EuGene	exon	16182678	16182851	NA	-	NA	ID=exon:Ha412HOChr06g0253241.4;Parent=mRNA:Ha412HOChr06g0253241;Ontology_term=SO:0000004;	NA	exon:Ha412HOChr06g0253241.4	mRNA:Ha412HOChr06g0253241	NA	NA	SO:0000004	NA	NA	NA	NA
Ha412HOChr06	EuGene	exon	16182996	16183078	NA	-	NA	ID=exon:Ha412HOChr06g0253241.3;Parent=mRNA:Ha412HOChr06g0253241;Ontology_term=SO:0000004;	NA	exon:Ha412HOChr06g0253241.3	mRNA:Ha412HOChr06g0253241	NA	NA	SO:0000004	NA	NA	NA	NA
Ha412HOChr06	EuGene	exon	16183243	16183303	NA	-	NA	ID=exon:Ha412HOChr06g0253241.2;Parent=mRNA:Ha412HOChr06g0253241;Ontology_term=SO:0000004;	NA	exon:Ha412HOChr06g0253241.2	mRNA:Ha412HOChr06g0253241	NA	NA	SO:0000004	NA	NA	NA	NA
Ha412HOChr06	EuGene	exon	16185430	16185949	NA	-	NA	ID=exon:Ha412HOChr06g0253241.1;Parent=mRNA:Ha412HOChr06g0253241;Ontology_term=SO:0000200;	NA	exon:Ha412HOChr06g0253241.1	mRNA:Ha412HOChr06g0253241	NA	NA	SO:0000200	NA	NA	NA	NA
Ha412HOChr06	EuGene	three_prime_UTR	16178578	16178648	NA	-	NA	ID=three_prime_UTR:Ha412HOChr06g0253241.0;Parent=mRNA:Ha412HOChr06g0253241;Ontology_term=SO:0000205;est_cons=88.7;est_incons=11.3;	NA	three_prime_UTR:Ha412HOChr06g0253241.0	mRNA:Ha412HOChr06g0253241	NA	NA	SO:0000205	88.7	11.3	NA	NA
Ha412HOChr06	EuGene	three_prime_UTR	16178828	16179189	NA	-	NA	ID=three_prime_UTR:Ha412HOChr06g0253241.2;Parent=mRNA:Ha412HOChr06g0253241;Ontology_term=SO:0000205;est_cons=100.0;est_incons=0.0;	NA	three_prime_UTR:Ha412HOChr06g0253241.2	mRNA:Ha412HOChr06g0253241	NA	NA	SO:0000205	100.0	0.0	NA	NA
Ha412HOChr06	EuGene	CDS	16179190	16179273	NA	-	0	ID=CDS:Ha412HOChr06g0253241.11;Parent=mRNA:Ha412HOChr06g0253241;Ontology_term=SO:0000197;est_cons=100.0;est_incons=0.0;	NA	CDS:Ha412HOChr06g0253241.11	mRNA:Ha412HOChr06g0253241	NA	NA	SO:0000197	100.0	0.0	NA	NA
Ha412HOChr06	EuGene	CDS	16179353	16179687	NA	-	2	ID=CDS:Ha412HOChr06g0253241.10;Parent=mRNA:Ha412HOChr06g0253241;Ontology_term=SO:0000004;est_cons=100.0;est_incons=0.0;	NA	CDS:Ha412HOChr06g0253241.10	mRNA:Ha412HOChr06g0253241	NA	NA	SO:0000004	100.0	0.0	NA	NA
Ha412HOChr06	EuGene	CDS	16180475	16180652	NA	-	0	ID=CDS:Ha412HOChr06g0253241.9;Parent=mRNA:Ha412HOChr06g0253241;Ontology_term=SO:0000004;est_cons=100.0;est_incons=0.0;	NA	CDS:Ha412HOChr06g0253241.9	mRNA:Ha412HOChr06g0253241	NA	NA	SO:0000004	100.0	0.0	NA	NA
Ha412HOChr06	EuGene	CDS	16180733	16180813	NA	-	0	ID=CDS:Ha412HOChr06g0253241.8;Parent=mRNA:Ha412HOChr06g0253241;Ontology_term=SO:0000004;est_cons=100.0;est_incons=0.0;	NA	CDS:Ha412HOChr06g0253241.8	mRNA:Ha412HOChr06g0253241	NA	NA	SO:0000004	100.0	0.0	NA	NA
Ha412HOChr06	EuGene	CDS	16181526	16181637	NA	-	1	ID=CDS:Ha412HOChr06g0253241.7;Parent=mRNA:Ha412HOChr06g0253241;Ontology_term=SO:0000004;est_cons=100.0;est_incons=0.0;	NA	CDS:Ha412HOChr06g0253241.7	mRNA:Ha412HOChr06g0253241	NA	NA	SO:0000004	100.0	0.0	NA	NA
Ha412HOChr06	EuGene	CDS	16181752	16181852	NA	-	0	ID=CDS:Ha412HOChr06g0253241.6;Parent=mRNA:Ha412HOChr06g0253241;Ontology_term=SO:0000004;est_cons=100.0;est_incons=0.0;	NA	CDS:Ha412HOChr06g0253241.6	mRNA:Ha412HOChr06g0253241	NA	NA	SO:0000004	100.0	0.0	NA	NA
Ha412HOChr06	EuGene	CDS	16182410	16182583	NA	-	0	ID=CDS:Ha412HOChr06g0253241.5;Parent=mRNA:Ha412HOChr06g0253241;Ontology_term=SO:0000004;est_cons=100.0;est_incons=0.0;	NA	CDS:Ha412HOChr06g0253241.5	mRNA:Ha412HOChr06g0253241	NA	NA	SO:0000004	100.0	0.0	NA	NA
Ha412HOChr06	EuGene	CDS	16182678	16182851	NA	-	0	ID=CDS:Ha412HOChr06g0253241.4;Parent=mRNA:Ha412HOChr06g0253241;Ontology_term=SO:0000004;est_cons=100.0;est_incons=0.0;	NA	CDS:Ha412HOChr06g0253241.4	mRNA:Ha412HOChr06g0253241	NA	NA	SO:0000004	100.0	0.0	NA	NA
Ha412HOChr06	EuGene	CDS	16182996	16183078	NA	-	2	ID=CDS:Ha412HOChr06g0253241.3;Parent=mRNA:Ha412HOChr06g0253241;Ontology_term=SO:0000004;est_cons=100.0;est_incons=0.0;	NA	CDS:Ha412HOChr06g0253241.3	mRNA:Ha412HOChr06g0253241	NA	NA	SO:0000004	100.0	0.0	NA	NA
Ha412HOChr06	EuGene	CDS	16183243	16183303	NA	-	0	ID=CDS:Ha412HOChr06g0253241.2;Parent=mRNA:Ha412HOChr06g0253241;Ontology_term=SO:0000004;est_cons=100.0;est_incons=0.0;	NA	CDS:Ha412HOChr06g0253241.2	mRNA:Ha412HOChr06g0253241	NA	NA	SO:0000004	100.0	0.0	NA	NA
Ha412HOChr06	EuGene	CDS	16185430	16185840	NA	-	0	ID=CDS:Ha412HOChr06g0253241.1;Parent=mRNA:Ha412HOChr06g0253241;Ontology_term=SO:0000196;est_cons=100.0;est_incons=0.0;	NA	CDS:Ha412HOChr06g0253241.1	mRNA:Ha412HOChr06g0253241	NA	NA	SO:0000196	100.0	0.0	NA	NA
Ha412HOChr06	EuGene	five_prime_UTR	16185841	16185949	NA	-	NA	ID=five_prime_UTR:Ha412HOChr06g0253241.24;Parent=mRNA:Ha412HOChr06g0253241;Ontology_term=SO:0000204;est_cons=100.0;est_incons=0.0;	NA	five_prime_UTR:Ha412HOChr06g0253241.24	mRNA:Ha412HOChr06g0253241	NA	NA	SO:0000204	100.0	0.0	NA	NA
Ha412HOChr06	EuGene	gene	16182418	16185565	NA	+	NA	ID=gene:Ha412HOChr06g0253251;Name=Ha412HOChr06g0253251;locus_tag=Ha412HOChr06g0253251;	Ha412HOChr06g0253251	gene:Ha412HOChr06g0253251	NA	Ha412HOChr06g0253251	NA	NA	NA	NA	NA	NA
Ha412HOChr06	EuGene	mRNA	16182418	16185565	NA	+	NA	ID=mRNA:Ha412HOChr06g0253251;Parent=gene:Ha412HOChr06g0253251;Name=Ha412HOChr06g0253251;locus_tag=Ha412HOChr06g0253251;product=hypothetical%20protein;	Ha412HOChr06g0253251	mRNA:Ha412HOChr06g0253251	gene:Ha412HOChr06g0253251	Ha412HOChr06g0253251	hypothetical%20protein	NA	NA	NA	NA	NA
Ha412HOChr06	EuGene	exon	16182418	16182588	NA	+	NA	ID=exon:Ha412HOChr06g0253251.1;Parent=mRNA:Ha412HOChr06g0253251;Ontology_term=SO:0000200;	NA	exon:Ha412HOChr06g0253251.1	mRNA:Ha412HOChr06g0253251	NA	NA	SO:0000200	NA	NA	NA	NA
Ha412HOChr06	EuGene	exon	16182691	16183801	NA	+	NA	ID=exon:Ha412HOChr06g0253251.2;Parent=mRNA:Ha412HOChr06g0253251;Ontology_term=SO:0000202;	NA	exon:Ha412HOChr06g0253251.2	mRNA:Ha412HOChr06g0253251	NA	NA	SO:0000202	NA	NA	NA	NA
Ha412HOChr06	EuGene	exon	16184205	16185565	NA	+	NA	ID=exon:Ha412HOChr06g0253251.utr6;Parent=mRNA:Ha412HOChr06g0253251;Ontology_term=SO:0000205;	NA	exon:Ha412HOChr06g0253251.utr6	mRNA:Ha412HOChr06g0253251	NA	NA	SO:0000205	NA	NA	NA	NA
Ha412HOChr06	EuGene	five_prime_UTR	16182418	16182548	NA	+	NA	ID=five_prime_UTR:Ha412HOChr06g0253251.0;Parent=mRNA:Ha412HOChr06g0253251;Ontology_term=SO:0000204;est_cons=100.0;est_incons=0.0;	NA	five_prime_UTR:Ha412HOChr06g0253251.0	mRNA:Ha412HOChr06g0253251	NA	NA	SO:0000204	100.0	0.0	NA	NA
Ha412HOChr06	EuGene	CDS	16182549	16182588	NA	+	0	ID=CDS:Ha412HOChr06g0253251.1;Parent=mRNA:Ha412HOChr06g0253251;Ontology_term=SO:0000196;est_cons=100.0;est_incons=0.0;	NA	CDS:Ha412HOChr06g0253251.1	mRNA:Ha412HOChr06g0253251	NA	NA	SO:0000196	100.0	0.0	NA	NA
Ha412HOChr06	EuGene	CDS	16182691	16182917	NA	+	2	ID=CDS:Ha412HOChr06g0253251.2;Parent=mRNA:Ha412HOChr06g0253251;Ontology_term=SO:0000197;est_cons=71.4;est_incons=0.0;	NA	CDS:Ha412HOChr06g0253251.2	mRNA:Ha412HOChr06g0253251	NA	NA	SO:0000197	71.4	0.0	NA	NA
Ha412HOChr06	EuGene	three_prime_UTR	16182918	16183801	NA	+	NA	ID=three_prime_UTR:Ha412HOChr06g0253251.4;Parent=mRNA:Ha412HOChr06g0253251;Ontology_term=SO:0000205;est_cons=62.6;est_incons=0.0;	NA	three_prime_UTR:Ha412HOChr06g0253251.4	mRNA:Ha412HOChr06g0253251	NA	NA	SO:0000205	62.6	0.0	NA	NA
Ha412HOChr06	EuGene	three_prime_UTR	16184205	16185565	NA	+	NA	ID=three_prime_UTR:Ha412HOChr06g0253251.6;Parent=mRNA:Ha412HOChr06g0253251;Ontology_term=SO:0000205;est_cons=99.0;est_incons=1.0;	NA	three_prime_UTR:Ha412HOChr06g0253251.6	mRNA:Ha412HOChr06g0253251	NA	NA	SO:0000205	99.0	1.0	NA	NA
Ha412HOChr06	EuGene	gene	16192422	16192495	NA	+	NA	ID=gene:Ha412HOChr06g0253261;Name=Ha412HOChr06g0253261;locus_tag=Ha412HOChr06g0253261;anti_codon=GCA;product=tRNA-Cys;	Ha412HOChr06g0253261	gene:Ha412HOChr06g0253261	NA	Ha412HOChr06g0253261	tRNA-Cys	NA	NA	NA	NA	NA
Ha412HOChr06	EuGene	tRNA	16192422	16192495	NA	+	NA	ID=ncRNA:Ha412HOChr06g0253261;Parent=gene:Ha412HOChr06g0253261;Name=Ha412HOChr06g0253261;locus_tag=Ha412HOChr06g0253261;anti_codon=GCA;product=tRNA-Cys;	Ha412HOChr06g0253261	ncRNA:Ha412HOChr06g0253261	gene:Ha412HOChr06g0253261	Ha412HOChr06g0253261	tRNA-Cys	NA	NA	NA	NA	NA
Ha412HOChr06	EuGene	gene	16241863	16251769	NA	+	NA	ID=gene:Ha412HOChr06g0253271;Name=Ha412HOChr06g0253271;locus_tag=Ha412HOChr06g0253271;	Ha412HOChr06g0253271	gene:Ha412HOChr06g0253271	NA	Ha412HOChr06g0253271	NA	NA	NA	NA	NA	NA
Ha412HOChr06	EuGene	mRNA	16241863	16251769	NA	+	NA	ID=mRNA:Ha412HOChr06g0253271;Parent=gene:Ha412HOChr06g0253271;Name=Ha412HOChr06g0253271;locus_tag=Ha412HOChr06g0253271;product=Putative%20transcription%20factor%20WRKY%20family;Ontology_term=GO:0005634,GO:0003700,GO:0043565,GO:0044212,GO:0006355;	Ha412HOChr06g0253271	mRNA:Ha412HOChr06g0253271	gene:Ha412HOChr06g0253271	Ha412HOChr06g0253271	Putative%20transcription%20factor%20WRKY%20family	GO:0005634,GO:0003700,GO:0043565,GO:0044212,GO:0006355	NA	NA	NA	NA
Ha412HOChr06	EuGene	exon	16241863	16242398	NA	+	NA	ID=exon:Ha412HOChr06g0253271.1;Parent=mRNA:Ha412HOChr06g0253271;Ontology_term=SO:0000200;	NA	exon:Ha412HOChr06g0253271.1	mRNA:Ha412HOChr06g0253271	NA	NA	SO:0000200	NA	NA	NA	NA
Ha412HOChr06	EuGene	exon	16242555	16242665	NA	+	NA	ID=exon:Ha412HOChr06g0253271.2;Parent=mRNA:Ha412HOChr06g0253271;Ontology_term=SO:0000004;	NA	exon:Ha412HOChr06g0253271.2	mRNA:Ha412HOChr06g0253271	NA	NA	SO:0000004	NA	NA	NA	NA
Ha412HOChr06	EuGene	exon	16250916	16251769	NA	+	NA	ID=exon:Ha412HOChr06g0253271.3;Parent=mRNA:Ha412HOChr06g0253271;Ontology_term=SO:0000202;	NA	exon:Ha412HOChr06g0253271.3	mRNA:Ha412HOChr06g0253271	NA	NA	SO:0000202	NA	NA	NA	NA
Ha412HOChr06	EuGene	five_prime_UTR	16241863	16241925	NA	+	NA	ID=five_prime_UTR:Ha412HOChr06g0253271.0;Parent=mRNA:Ha412HOChr06g0253271;Ontology_term=SO:0000204;est_cons=100.0;est_incons=0.0;	NA	five_prime_UTR:Ha412HOChr06g0253271.0	mRNA:Ha412HOChr06g0253271	NA	NA	SO:0000204	100.0	0.0	NA	NA
Ha412HOChr06	EuGene	CDS	16241926	16242398	NA	+	0	ID=CDS:Ha412HOChr06g0253271.1;Parent=mRNA:Ha412HOChr06g0253271;Ontology_term=SO:0000196;est_cons=100.0;est_incons=0.0;	NA	CDS:Ha412HOChr06g0253271.1	mRNA:Ha412HOChr06g0253271	NA	NA	SO:0000196	100.0	0.0	NA	NA
Ha412HOChr06	EuGene	CDS	16242555	16242665	NA	+	1	ID=CDS:Ha412HOChr06g0253271.2;Parent=mRNA:Ha412HOChr06g0253271;Ontology_term=SO:0000004;est_cons=100.0;est_incons=0.0;	NA	CDS:Ha412HOChr06g0253271.2	mRNA:Ha412HOChr06g0253271	NA	NA	SO:0000004	100.0	0.0	NA	NA
Ha412HOChr06	EuGene	CDS	16250916	16251357	NA	+	1	ID=CDS:Ha412HOChr06g0253271.3;Parent=mRNA:Ha412HOChr06g0253271;Ontology_term=SO:0000197;est_cons=100.0;est_incons=0.0;	NA	CDS:Ha412HOChr06g0253271.3	mRNA:Ha412HOChr06g0253271	NA	NA	SO:0000197	100.0	0.0	NA	NA
Ha412HOChr06	EuGene	three_prime_UTR	16251358	16251769	NA	+	NA	ID=three_prime_UTR:Ha412HOChr06g0253271.6;Parent=mRNA:Ha412HOChr06g0253271;Ontology_term=SO:0000205;est_cons=100.0;est_incons=0.0;	NA	three_prime_UTR:Ha412HOChr06g0253271.6	mRNA:Ha412HOChr06g0253271	NA	NA	SO:0000205	100.0	0.0	NA	NA
Ha412HOChr06	EuGene	gene	16272906	16276853	NA	+	NA	ID=gene:Ha412HOChr06g0253281;Name=Ha412HOChr06g0253281;locus_tag=Ha412HOChr06g0253281;	Ha412HOChr06g0253281	gene:Ha412HOChr06g0253281	NA	Ha412HOChr06g0253281	NA	NA	NA	NA	NA	NA
Ha412HOChr06	EuGene	mRNA	16272906	16276853	NA	+	NA	ID=mRNA:Ha412HOChr06g0253281;Parent=gene:Ha412HOChr06g0253281;Name=Ha412HOChr06g0253281;locus_tag=Ha412HOChr06g0253281;product=Putative%2039S%20ribosomal%20protein%20L46;Ontology_term=GO:0005762,GO:0003735;	Ha412HOChr06g0253281	mRNA:Ha412HOChr06g0253281	gene:Ha412HOChr06g0253281	Ha412HOChr06g0253281	Putative%2039S%20ribosomal%20protein%20L46	GO:0005762,GO:0003735	NA	NA	NA	NA
Ha412HOChr06	EuGene	exon	16272906	16273172	NA	+	NA	ID=exon:Ha412HOChr06g0253281.1;Parent=mRNA:Ha412HOChr06g0253281;Ontology_term=SO:0000200;	NA	exon:Ha412HOChr06g0253281.1	mRNA:Ha412HOChr06g0253281	NA	NA	SO:0000200	NA	NA	NA	NA
Ha412HOChr06	EuGene	exon	16274761	16274826	NA	+	NA	ID=exon:Ha412HOChr06g0253281.2;Parent=mRNA:Ha412HOChr06g0253281;Ontology_term=SO:0000004;	NA	exon:Ha412HOChr06g0253281.2	mRNA:Ha412HOChr06g0253281	NA	NA	SO:0000004	NA	NA	NA	NA
Ha412HOChr06	EuGene	exon	16274946	16275020	NA	+	NA	ID=exon:Ha412HOChr06g0253281.3;Parent=mRNA:Ha412HOChr06g0253281;Ontology_term=SO:0000004;	NA	exon:Ha412HOChr06g0253281.3	mRNA:Ha412HOChr06g0253281	NA	NA	SO:0000004	NA	NA	NA	NA
Ha412HOChr06	EuGene	exon	16275107	16275236	NA	+	NA	ID=exon:Ha412HOChr06g0253281.4;Parent=mRNA:Ha412HOChr06g0253281;Ontology_term=SO:0000004;	NA	exon:Ha412HOChr06g0253281.4	mRNA:Ha412HOChr06g0253281	NA	NA	SO:0000004	NA	NA	NA	NA
Ha412HOChr06	EuGene	exon	16275305	16275430	NA	+	NA	ID=exon:Ha412HOChr06g0253281.5;Parent=mRNA:Ha412HOChr06g0253281;Ontology_term=SO:0000004;	NA	exon:Ha412HOChr06g0253281.5	mRNA:Ha412HOChr06g0253281	NA	NA	SO:0000004	NA	NA	NA	NA
Ha412HOChr06	EuGene	exon	16276059	16276853	NA	+	NA	ID=exon:Ha412HOChr06g0253281.6;Parent=mRNA:Ha412HOChr06g0253281;Ontology_term=SO:0000202;	NA	exon:Ha412HOChr06g0253281.6	mRNA:Ha412HOChr06g0253281	NA	NA	SO:0000202	NA	NA	NA	NA
Ha412HOChr06	EuGene	five_prime_UTR	16272906	16273002	NA	+	NA	ID=five_prime_UTR:Ha412HOChr06g0253281.0;Parent=mRNA:Ha412HOChr06g0253281;Ontology_term=SO:0000204;est_cons=100.0;est_incons=0.0;	NA	five_prime_UTR:Ha412HOChr06g0253281.0	mRNA:Ha412HOChr06g0253281	NA	NA	SO:0000204	100.0	0.0	NA	NA
Ha412HOChr06	EuGene	CDS	16273003	16273172	NA	+	0	ID=CDS:Ha412HOChr06g0253281.1;Parent=mRNA:Ha412HOChr06g0253281;Ontology_term=SO:0000196;est_cons=100.0;est_incons=0.0;	NA	CDS:Ha412HOChr06g0253281.1	mRNA:Ha412HOChr06g0253281	NA	NA	SO:0000196	100.0	0.0	NA	NA
Ha412HOChr06	EuGene	CDS	16274761	16274826	NA	+	1	ID=CDS:Ha412HOChr06g0253281.2;Parent=mRNA:Ha412HOChr06g0253281;Ontology_term=SO:0000004;est_cons=100.0;est_incons=0.0;	NA	CDS:Ha412HOChr06g0253281.2	mRNA:Ha412HOChr06g0253281	NA	NA	SO:0000004	100.0	0.0	NA	NA
Ha412HOChr06	EuGene	CDS	16274946	16275020	NA	+	1	ID=CDS:Ha412HOChr06g0253281.3;Parent=mRNA:Ha412HOChr06g0253281;Ontology_term=SO:0000004;est_cons=100.0;est_incons=0.0;	NA	CDS:Ha412HOChr06g0253281.3	mRNA:Ha412HOChr06g0253281	NA	NA	SO:0000004	100.0	0.0	NA	NA
Ha412HOChr06	EuGene	CDS	16275107	16275236	NA	+	1	ID=CDS:Ha412HOChr06g0253281.4;Parent=mRNA:Ha412HOChr06g0253281;Ontology_term=SO:0000004;est_cons=100.0;est_incons=0.0;	NA	CDS:Ha412HOChr06g0253281.4	mRNA:Ha412HOChr06g0253281	NA	NA	SO:0000004	100.0	0.0	NA	NA
Ha412HOChr06	EuGene	CDS	16275305	16275430	NA	+	0	ID=CDS:Ha412HOChr06g0253281.5;Parent=mRNA:Ha412HOChr06g0253281;Ontology_term=SO:0000004;est_cons=100.0;est_incons=0.0;	NA	CDS:Ha412HOChr06g0253281.5	mRNA:Ha412HOChr06g0253281	NA	NA	SO:0000004	100.0	0.0	NA	NA
Ha412HOChr06	EuGene	CDS	16276059	16276199	NA	+	0	ID=CDS:Ha412HOChr06g0253281.6;Parent=mRNA:Ha412HOChr06g0253281;Ontology_term=SO:0000197;est_cons=100.0;est_incons=0.0;	NA	CDS:Ha412HOChr06g0253281.6	mRNA:Ha412HOChr06g0253281	NA	NA	SO:0000197	100.0	0.0	NA	NA
Ha412HOChr06	EuGene	three_prime_UTR	16276200	16276853	NA	+	NA	ID=three_prime_UTR:Ha412HOChr06g0253281.12;Parent=mRNA:Ha412HOChr06g0253281;Ontology_term=SO:0000205;est_cons=100.0;est_incons=0.0;	NA	three_prime_UTR:Ha412HOChr06g0253281.12	mRNA:Ha412HOChr06g0253281	NA	NA	SO:0000205	100.0	0.0	NA	NA
Ha412HOChr06	EuGene	gene	16277067	16280877	NA	-	NA	ID=gene:Ha412HOChr06g0253291;Name=Ha412HOChr06g0253291;locus_tag=Ha412HOChr06g0253291;	Ha412HOChr06g0253291	gene:Ha412HOChr06g0253291	NA	Ha412HOChr06g0253291	NA	NA	NA	NA	NA	NA
Ha412HOChr06	EuGene	mRNA	16277067	16280877	NA	-	NA	ID=mRNA:Ha412HOChr06g0253291;Parent=gene:Ha412HOChr06g0253291;Name=Ha412HOChr06g0253291;locus_tag=Ha412HOChr06g0253291;product=Putative%20anthocyanidin%20reductase%20%28%282R%2C3R%29-flavan-3-ol-forming%29;Ontology_term=GO:0016616,GO:0050662,GO:0055114;ec_number=1.3.1.77;	Ha412HOChr06g0253291	mRNA:Ha412HOChr06g0253291	gene:Ha412HOChr06g0253291	Ha412HOChr06g0253291	Putative%20anthocyanidin%20reductase%20%28%282R%2C3R%29-flavan-3-ol-forming%29	GO:0016616,GO:0050662,GO:0055114	NA	NA	1.3.1.77	NA
Ha412HOChr06	EuGene	exon	16277067	16277203	NA	-	NA	ID=exon:Ha412HOChr06g0253291.4;Parent=mRNA:Ha412HOChr06g0253291;Ontology_term=SO:0000202;	NA	exon:Ha412HOChr06g0253291.4	mRNA:Ha412HOChr06g0253291	NA	NA	SO:0000202	NA	NA	NA	NA
Ha412HOChr06	EuGene	exon	16277281	16277642	NA	-	NA	ID=exon:Ha412HOChr06g0253291.3;Parent=mRNA:Ha412HOChr06g0253291;Ontology_term=SO:0000004;	NA	exon:Ha412HOChr06g0253291.3	mRNA:Ha412HOChr06g0253291	NA	NA	SO:0000004	NA	NA	NA	NA
Ha412HOChr06	EuGene	exon	16280323	16280535	NA	-	NA	ID=exon:Ha412HOChr06g0253291.2;Parent=mRNA:Ha412HOChr06g0253291;Ontology_term=SO:0000004;	NA	exon:Ha412HOChr06g0253291.2	mRNA:Ha412HOChr06g0253291	NA	NA	SO:0000004	NA	NA	NA	NA
Ha412HOChr06	EuGene	exon	16280642	16280877	NA	-	NA	ID=exon:Ha412HOChr06g0253291.1;Parent=mRNA:Ha412HOChr06g0253291;Ontology_term=SO:0000200;	NA	exon:Ha412HOChr06g0253291.1	mRNA:Ha412HOChr06g0253291	NA	NA	SO:0000200	NA	NA	NA	NA
Ha412HOChr06	EuGene	three_prime_UTR	16277067	16277067	NA	-	NA	ID=three_prime_UTR:Ha412HOChr06g0253291.0;Parent=mRNA:Ha412HOChr06g0253291;Ontology_term=SO:0000205;est_cons=100.0;est_incons=0.0;	NA	three_prime_UTR:Ha412HOChr06g0253291.0	mRNA:Ha412HOChr06g0253291	NA	NA	SO:0000205	100.0	0.0	NA	NA
Ha412HOChr06	EuGene	CDS	16277068	16277203	NA	-	1	ID=CDS:Ha412HOChr06g0253291.4;Parent=mRNA:Ha412HOChr06g0253291;Ontology_term=SO:0000197;est_cons=100.0;est_incons=0.0;	NA	CDS:Ha412HOChr06g0253291.4	mRNA:Ha412HOChr06g0253291	NA	NA	SO:0000197	100.0	0.0	NA	NA
Ha412HOChr06	EuGene	CDS	16277281	16277642	NA	-	0	ID=CDS:Ha412HOChr06g0253291.3;Parent=mRNA:Ha412HOChr06g0253291;Ontology_term=SO:0000004;est_cons=100.0;est_incons=0.0;	NA	CDS:Ha412HOChr06g0253291.3	mRNA:Ha412HOChr06g0253291	NA	NA	SO:0000004	100.0	0.0	NA	NA
Ha412HOChr06	EuGene	CDS	16280323	16280535	NA	-	0	ID=CDS:Ha412HOChr06g0253291.2;Parent=mRNA:Ha412HOChr06g0253291;Ontology_term=SO:0000004;est_cons=100.0;est_incons=0.0;	NA	CDS:Ha412HOChr06g0253291.2	mRNA:Ha412HOChr06g0253291	NA	NA	SO:0000004	100.0	0.0	NA	NA
Ha412HOChr06	EuGene	CDS	16280642	16280839	NA	-	0	ID=CDS:Ha412HOChr06g0253291.1;Parent=mRNA:Ha412HOChr06g0253291;Ontology_term=SO:0000196;est_cons=100.0;est_incons=0.0;	NA	CDS:Ha412HOChr06g0253291.1	mRNA:Ha412HOChr06g0253291	NA	NA	SO:0000196	100.0	0.0	NA	NA
Ha412HOChr06	EuGene	five_prime_UTR	16280840	16280877	NA	-	NA	ID=five_prime_UTR:Ha412HOChr06g0253291.8;Parent=mRNA:Ha412HOChr06g0253291;Ontology_term=SO:0000204;est_cons=100.0;est_incons=0.0;	NA	five_prime_UTR:Ha412HOChr06g0253291.8	mRNA:Ha412HOChr06g0253291	NA	NA	SO:0000204	100.0	0.0	NA	NA
Ha412HOChr06	EuGene	gene	16286218	16289278	NA	-	NA	ID=gene:Ha412HOChr06g0253301;Name=Ha412HOChr06g0253301;locus_tag=Ha412HOChr06g0253301;	Ha412HOChr06g0253301	gene:Ha412HOChr06g0253301	NA	Ha412HOChr06g0253301	NA	NA	NA	NA	NA	NA
Ha412HOChr06	EuGene	mRNA	16286218	16289278	NA	-	NA	ID=mRNA:Ha412HOChr06g0253301;Parent=gene:Ha412HOChr06g0253301;Name=Ha412HOChr06g0253301;locus_tag=Ha412HOChr06g0253301;product=Putative%20hydroquinone%20glucosyltransferase;Ontology_term=GO:0043231,GO:0050505,GO:0080043,GO:0080044;ec_number=2.4.1.218;	Ha412HOChr06g0253301	mRNA:Ha412HOChr06g0253301	gene:Ha412HOChr06g0253301	Ha412HOChr06g0253301	Putative%20hydroquinone%20glucosyltransferase	GO:0043231,GO:0050505,GO:0080043,GO:0080044	NA	NA	2.4.1.218	NA
Ha412HOChr06	EuGene	exon	16286218	16286341	NA	-	NA	ID=exon:Ha412HOChr06g0253301.utr0;Parent=mRNA:Ha412HOChr06g0253301;Ontology_term=SO:0000205;	NA	exon:Ha412HOChr06g0253301.utr0	mRNA:Ha412HOChr06g0253301	NA	NA	SO:0000205	NA	NA	NA	NA
Ha412HOChr06	EuGene	exon	16287255	16287323	NA	-	NA	ID=exon:Ha412HOChr06g0253301.utr2;Parent=mRNA:Ha412HOChr06g0253301;Ontology_term=SO:0000205;	NA	exon:Ha412HOChr06g0253301.utr2	mRNA:Ha412HOChr06g0253301	NA	NA	SO:0000205	NA	NA	NA	NA
Ha412HOChr06	EuGene	exon	16287541	16289278	NA	-	NA	ID=exon:Ha412HOChr06g0253301.1;Parent=mRNA:Ha412HOChr06g0253301;Ontology_term=SO:0000147;	NA	exon:Ha412HOChr06g0253301.1	mRNA:Ha412HOChr06g0253301	NA	NA	SO:0000147	NA	NA	NA	NA
Ha412HOChr06	EuGene	three_prime_UTR	16286218	16286341	NA	-	NA	ID=three_prime_UTR:Ha412HOChr06g0253301.0;Parent=mRNA:Ha412HOChr06g0253301;Ontology_term=SO:0000205;est_cons=100.0;est_incons=0.0;	NA	three_prime_UTR:Ha412HOChr06g0253301.0	mRNA:Ha412HOChr06g0253301	NA	NA	SO:0000205	100.0	0.0	NA	NA
Ha412HOChr06	EuGene	three_prime_UTR	16287255	16287323	NA	-	NA	ID=three_prime_UTR:Ha412HOChr06g0253301.2;Parent=mRNA:Ha412HOChr06g0253301;Ontology_term=SO:0000205;est_cons=100.0;est_incons=0.0;	NA	three_prime_UTR:Ha412HOChr06g0253301.2	mRNA:Ha412HOChr06g0253301	NA	NA	SO:0000205	100.0	0.0	NA	NA
Ha412HOChr06	EuGene	three_prime_UTR	16287541	16287864	NA	-	NA	ID=three_prime_UTR:Ha412HOChr06g0253301.4;Parent=mRNA:Ha412HOChr06g0253301;Ontology_term=SO:0000205;est_cons=95.7;est_incons=0.0;	NA	three_prime_UTR:Ha412HOChr06g0253301.4	mRNA:Ha412HOChr06g0253301	NA	NA	SO:0000205	95.7	0.0	NA	NA
Ha412HOChr06	EuGene	CDS	16287865	16289277	NA	-	0	ID=CDS:Ha412HOChr06g0253301.1;Parent=mRNA:Ha412HOChr06g0253301;Ontology_term=SO:0005845;est_cons=100.0;est_incons=0.0;	NA	CDS:Ha412HOChr06g0253301.1	mRNA:Ha412HOChr06g0253301	NA	NA	SO:0005845	100.0	0.0	NA	NA
Ha412HOChr06	EuGene	five_prime_UTR	16289278	16289278	NA	-	NA	ID=five_prime_UTR:Ha412HOChr06g0253301.6;Parent=mRNA:Ha412HOChr06g0253301;Ontology_term=SO:0000204;est_cons=100.0;est_incons=0.0;	NA	five_prime_UTR:Ha412HOChr06g0253301.6	mRNA:Ha412HOChr06g0253301	NA	NA	SO:0000204	100.0	0.0	NA	NA
Ha412HOChr06	EuGene	gene	16287708	16289322	NA	+	NA	ID=gene:Ha412HOChr06g0253311;Name=Ha412HOChr06g0253311;locus_tag=Ha412HOChr06g0253311;	Ha412HOChr06g0253311	gene:Ha412HOChr06g0253311	NA	Ha412HOChr06g0253311	NA	NA	NA	NA	NA	NA
Ha412HOChr06	EuGene	mRNA	16287708	16289322	NA	+	NA	ID=mRNA:Ha412HOChr06g0253311;Parent=gene:Ha412HOChr06g0253311;Name=Ha412HOChr06g0253311;locus_tag=Ha412HOChr06g0253311;product=hypothetical%20protein;	Ha412HOChr06g0253311	mRNA:Ha412HOChr06g0253311	gene:Ha412HOChr06g0253311	Ha412HOChr06g0253311	hypothetical%20protein	NA	NA	NA	NA	NA
Ha412HOChr06	EuGene	exon	16287708	16289322	NA	+	NA	ID=exon:Ha412HOChr06g0253311.1;Parent=mRNA:Ha412HOChr06g0253311;Ontology_term=SO:0000147;	NA	exon:Ha412HOChr06g0253311.1	mRNA:Ha412HOChr06g0253311	NA	NA	SO:0000147	NA	NA	NA	NA
Ha412HOChr06	EuGene	five_prime_UTR	16287708	16287868	NA	+	NA	ID=five_prime_UTR:Ha412HOChr06g0253311.0;Parent=mRNA:Ha412HOChr06g0253311;Ontology_term=SO:0000204;est_cons=100.0;est_incons=0.0;	NA	five_prime_UTR:Ha412HOChr06g0253311.0	mRNA:Ha412HOChr06g0253311	NA	NA	SO:0000204	100.0	0.0	NA	NA
Ha412HOChr06	EuGene	CDS	16287869	16288138	NA	+	0	ID=CDS:Ha412HOChr06g0253311.1;Parent=mRNA:Ha412HOChr06g0253311;Ontology_term=SO:0005845;est_cons=100.0;est_incons=0.0;	NA	CDS:Ha412HOChr06g0253311.1	mRNA:Ha412HOChr06g0253311	NA	NA	SO:0005845	100.0	0.0	NA	NA
Ha412HOChr06	EuGene	three_prime_UTR	16288139	16289322	NA	+	NA	ID=three_prime_UTR:Ha412HOChr06g0253311.2;Parent=mRNA:Ha412HOChr06g0253311;Ontology_term=SO:0000205;est_cons=100.0;est_incons=0.0;	NA	three_prime_UTR:Ha412HOChr06g0253311.2	mRNA:Ha412HOChr06g0253311	NA	NA	SO:0000205	100.0	0.0	NA	NA
Ha412HOChr06	EuGene	gene	16384293	16385701	NA	+	NA	ID=gene:Ha412HOChr06g0253321;Name=Ha412HOChr06g0253321;locus_tag=Ha412HOChr06g0253321;	Ha412HOChr06g0253321	gene:Ha412HOChr06g0253321	NA	Ha412HOChr06g0253321	NA	NA	NA	NA	NA	NA
Ha412HOChr06	EuGene	mRNA	16384293	16385701	NA	+	NA	ID=mRNA:Ha412HOChr06g0253321;Parent=gene:Ha412HOChr06g0253321;Name=Ha412HOChr06g0253321;locus_tag=Ha412HOChr06g0253321;product=hypothetical%20protein;	Ha412HOChr06g0253321	mRNA:Ha412HOChr06g0253321	gene:Ha412HOChr06g0253321	Ha412HOChr06g0253321	hypothetical%20protein	NA	NA	NA	NA	NA
Ha412HOChr06	EuGene	exon	16384293	16384765	NA	+	NA	ID=exon:Ha412HOChr06g0253321.1;Parent=mRNA:Ha412HOChr06g0253321;Ontology_term=SO:0000147;	NA	exon:Ha412HOChr06g0253321.1	mRNA:Ha412HOChr06g0253321	NA	NA	SO:0000147	NA	NA	NA	NA
Ha412HOChr06	EuGene	exon	16385298	16385499	NA	+	NA	ID=exon:Ha412HOChr06g0253321.utr4;Parent=mRNA:Ha412HOChr06g0253321;Ontology_term=SO:0000205;	NA	exon:Ha412HOChr06g0253321.utr4	mRNA:Ha412HOChr06g0253321	NA	NA	SO:0000205	NA	NA	NA	NA
Ha412HOChr06	EuGene	exon	16385643	16385701	NA	+	NA	ID=exon:Ha412HOChr06g0253321.utr6;Parent=mRNA:Ha412HOChr06g0253321;Ontology_term=SO:0000205;	NA	exon:Ha412HOChr06g0253321.utr6	mRNA:Ha412HOChr06g0253321	NA	NA	SO:0000205	NA	NA	NA	NA
Ha412HOChr06	EuGene	five_prime_UTR	16384293	16384571	NA	+	NA	ID=five_prime_UTR:Ha412HOChr06g0253321.0;Parent=mRNA:Ha412HOChr06g0253321;Ontology_term=SO:0000204;est_cons=100.0;est_incons=0.0;	NA	five_prime_UTR:Ha412HOChr06g0253321.0	mRNA:Ha412HOChr06g0253321	NA	NA	SO:0000204	100.0	0.0	NA	NA
Ha412HOChr06	EuGene	CDS	16384572	16384754	NA	+	0	ID=CDS:Ha412HOChr06g0253321.1;Parent=mRNA:Ha412HOChr06g0253321;Ontology_term=SO:0005845;est_cons=100.0;est_incons=0.0;	NA	CDS:Ha412HOChr06g0253321.1	mRNA:Ha412HOChr06g0253321	NA	NA	SO:0005845	100.0	0.0	NA	NA
Ha412HOChr06	EuGene	three_prime_UTR	16384755	16384765	NA	+	NA	ID=three_prime_UTR:Ha412HOChr06g0253321.2;Parent=mRNA:Ha412HOChr06g0253321;Ontology_term=SO:0000205;est_cons=100.0;est_incons=0.0;	NA	three_prime_UTR:Ha412HOChr06g0253321.2	mRNA:Ha412HOChr06g0253321	NA	NA	SO:0000205	100.0	0.0	NA	NA
Ha412HOChr06	EuGene	three_prime_UTR	16385298	16385499	NA	+	NA	ID=three_prime_UTR:Ha412HOChr06g0253321.4;Parent=mRNA:Ha412HOChr06g0253321;Ontology_term=SO:0000205;est_cons=100.0;est_incons=0.0;	NA	three_prime_UTR:Ha412HOChr06g0253321.4	mRNA:Ha412HOChr06g0253321	NA	NA	SO:0000205	100.0	0.0	NA	NA
Ha412HOChr06	EuGene	three_prime_UTR	16385643	16385701	NA	+	NA	ID=three_prime_UTR:Ha412HOChr06g0253321.6;Parent=mRNA:Ha412HOChr06g0253321;Ontology_term=SO:0000205;est_cons=100.0;est_incons=0.0;	NA	three_prime_UTR:Ha412HOChr06g0253321.6	mRNA:Ha412HOChr06g0253321	NA	NA	SO:0000205	100.0	0.0	NA	NA
Ha412HOChr06	EuGene	gene	16390187	16390999	NA	-	NA	ID=gene:Ha412HOChr06g0253331;Name=Ha412HOChr06g0253331;locus_tag=Ha412HOChr06g0253331;	Ha412HOChr06g0253331	gene:Ha412HOChr06g0253331	NA	Ha412HOChr06g0253331	NA	NA	NA	NA	NA	NA
Ha412HOChr06	EuGene	ncRNA	16390187	16390999	NA	-	NA	ID=ncRNA:Ha412HOChr06g0253331;Parent=gene:Ha412HOChr06g0253331;Name=Ha412HOChr06g0253331;locus_tag=Ha412HOChr06g0253331;	Ha412HOChr06g0253331	ncRNA:Ha412HOChr06g0253331	gene:Ha412HOChr06g0253331	Ha412HOChr06g0253331	NA	NA	NA	NA	NA	NA
Ha412HOChr06	EuGene	exon	16390187	16390904	NA	-	NA	ID=ncRNA:Ha412HOChr06g0253331.ncrna0;Parent=ncRNA:Ha412HOChr06g0253331;Ontology_term=SO:0000655;est_cons=100.0;est_incons=0.0;	NA	ncRNA:Ha412HOChr06g0253331.ncrna0	ncRNA:Ha412HOChr06g0253331	NA	NA	SO:0000655	100.0	0.0	NA	NA
Ha412HOChr06	EuGene	exon	16390987	16390999	NA	-	NA	ID=ncRNA:Ha412HOChr06g0253331.ncrna2;Parent=ncRNA:Ha412HOChr06g0253331;Ontology_term=SO:0000655;est_cons=0.0;est_incons=0.0;	NA	ncRNA:Ha412HOChr06g0253331.ncrna2	ncRNA:Ha412HOChr06g0253331	NA	NA	SO:0000655	0.0	0.0	NA	NA
Ha412HOChr06	EuGene	gene	16390237	16392827	NA	+	NA	ID=gene:Ha412HOChr06g0253341;Name=Ha412HOChr06g0253341;locus_tag=Ha412HOChr06g0253341;	Ha412HOChr06g0253341	gene:Ha412HOChr06g0253341	NA	Ha412HOChr06g0253341	NA	NA	NA	NA	NA	NA
Ha412HOChr06	EuGene	mRNA	16390237	16392827	NA	+	NA	ID=mRNA:Ha412HOChr06g0253341;Parent=gene:Ha412HOChr06g0253341;Name=Ha412HOChr06g0253341;locus_tag=Ha412HOChr06g0253341;product=hypothetical%20protein;	Ha412HOChr06g0253341	mRNA:Ha412HOChr06g0253341	gene:Ha412HOChr06g0253341	Ha412HOChr06g0253341	hypothetical%20protein	NA	NA	NA	NA	NA
Ha412HOChr06	EuGene	exon	16390237	16390611	NA	+	NA	ID=exon:Ha412HOChr06g0253341.utr0;Parent=mRNA:Ha412HOChr06g0253341;Ontology_term=SO:0000204;	NA	exon:Ha412HOChr06g0253341.utr0	mRNA:Ha412HOChr06g0253341	NA	NA	SO:0000204	NA	NA	NA	NA
Ha412HOChr06	EuGene	exon	16392188	16392827	NA	+	NA	ID=exon:Ha412HOChr06g0253341.1;Parent=mRNA:Ha412HOChr06g0253341;Ontology_term=SO:0000147;	NA	exon:Ha412HOChr06g0253341.1	mRNA:Ha412HOChr06g0253341	NA	NA	SO:0000147	NA	NA	NA	NA
Ha412HOChr06	EuGene	five_prime_UTR	16390237	16390611	NA	+	NA	ID=five_prime_UTR:Ha412HOChr06g0253341.0;Parent=mRNA:Ha412HOChr06g0253341;Ontology_term=SO:0000204;est_cons=100.0;est_incons=0.0;	NA	five_prime_UTR:Ha412HOChr06g0253341.0	mRNA:Ha412HOChr06g0253341	NA	NA	SO:0000204	100.0	0.0	NA	NA
Ha412HOChr06	EuGene	five_prime_UTR	16392188	16392193	NA	+	NA	ID=five_prime_UTR:Ha412HOChr06g0253341.2;Parent=mRNA:Ha412HOChr06g0253341;Ontology_term=SO:0000204;est_cons=100.0;est_incons=0.0;	NA	five_prime_UTR:Ha412HOChr06g0253341.2	mRNA:Ha412HOChr06g0253341	NA	NA	SO:0000204	100.0	0.0	NA	NA
Ha412HOChr06	EuGene	CDS	16392194	16392754	NA	+	0	ID=CDS:Ha412HOChr06g0253341.1;Parent=mRNA:Ha412HOChr06g0253341;Ontology_term=SO:0005845;est_cons=100.0;est_incons=0.0;	NA	CDS:Ha412HOChr06g0253341.1	mRNA:Ha412HOChr06g0253341	NA	NA	SO:0005845	100.0	0.0	NA	NA
Ha412HOChr06	EuGene	three_prime_UTR	16392755	16392827	NA	+	NA	ID=three_prime_UTR:Ha412HOChr06g0253341.4;Parent=mRNA:Ha412HOChr06g0253341;Ontology_term=SO:0000205;est_cons=100.0;est_incons=0.0;	NA	three_prime_UTR:Ha412HOChr06g0253341.4	mRNA:Ha412HOChr06g0253341	NA	NA	SO:0000205	100.0	0.0	NA	NA
Ha412HOChr06	EuGene	gene	16463546	16472158	NA	-	NA	ID=gene:Ha412HOChr06g0253351;Name=Ha412HOChr06g0253351;locus_tag=Ha412HOChr06g0253351;	Ha412HOChr06g0253351	gene:Ha412HOChr06g0253351	NA	Ha412HOChr06g0253351	NA	NA	NA	NA	NA	NA
Ha412HOChr06	EuGene	ncRNA	16463546	16472158	NA	-	NA	ID=ncRNA:Ha412HOChr06g0253351;Parent=gene:Ha412HOChr06g0253351;Name=Ha412HOChr06g0253351;locus_tag=Ha412HOChr06g0253351;	Ha412HOChr06g0253351	ncRNA:Ha412HOChr06g0253351	gene:Ha412HOChr06g0253351	Ha412HOChr06g0253351	NA	NA	NA	NA	NA	NA
Ha412HOChr06	EuGene	exon	16463546	16463623	NA	-	NA	ID=ncRNA:Ha412HOChr06g0253351.ncrna0;Parent=ncRNA:Ha412HOChr06g0253351;Ontology_term=SO:0000655;est_cons=47.4;est_incons=0.0;	NA	ncRNA:Ha412HOChr06g0253351.ncrna0	ncRNA:Ha412HOChr06g0253351	NA	NA	SO:0000655	47.4	0.0	NA	NA
Ha412HOChr06	EuGene	exon	16470440	16470473	NA	-	NA	ID=ncRNA:Ha412HOChr06g0253351.ncrna2;Parent=ncRNA:Ha412HOChr06g0253351;Ontology_term=SO:0000655;est_cons=0.0;est_incons=100.0;	NA	ncRNA:Ha412HOChr06g0253351.ncrna2	ncRNA:Ha412HOChr06g0253351	NA	NA	SO:0000655	0.0	100.0	NA	NA
Ha412HOChr06	EuGene	exon	16471163	16471218	NA	-	NA	ID=ncRNA:Ha412HOChr06g0253351.ncrna4;Parent=ncRNA:Ha412HOChr06g0253351;Ontology_term=SO:0000655;est_cons=100.0;est_incons=0.0;	NA	ncRNA:Ha412HOChr06g0253351.ncrna4	ncRNA:Ha412HOChr06g0253351	NA	NA	SO:0000655	100.0	0.0	NA	NA
Ha412HOChr06	EuGene	exon	16471886	16472158	NA	-	NA	ID=ncRNA:Ha412HOChr06g0253351.ncrna6;Parent=ncRNA:Ha412HOChr06g0253351;Ontology_term=SO:0000655;est_cons=100.0;est_incons=0.0;	NA	ncRNA:Ha412HOChr06g0253351.ncrna6	ncRNA:Ha412HOChr06g0253351	NA	NA	SO:0000655	100.0	0.0	NA	NA
Ha412HOChr06	EuGene	gene	16485021	16485568	NA	+	NA	ID=gene:Ha412HOChr06g0253361;Name=Ha412HOChr06g0253361;locus_tag=Ha412HOChr06g0253361;	Ha412HOChr06g0253361	gene:Ha412HOChr06g0253361	NA	Ha412HOChr06g0253361	NA	NA	NA	NA	NA	NA
Ha412HOChr06	EuGene	mRNA	16485021	16485568	NA	+	NA	ID=mRNA:Ha412HOChr06g0253361;Parent=gene:Ha412HOChr06g0253361;Name=Ha412HOChr06g0253361;locus_tag=Ha412HOChr06g0253361;product=hypothetical%20protein;	Ha412HOChr06g0253361	mRNA:Ha412HOChr06g0253361	gene:Ha412HOChr06g0253361	Ha412HOChr06g0253361	hypothetical%20protein	NA	NA	NA	NA	NA
Ha412HOChr06	EuGene	exon	16485021	16485568	NA	+	NA	ID=exon:Ha412HOChr06g0253361.1;Parent=mRNA:Ha412HOChr06g0253361;Ontology_term=SO:0000147;	NA	exon:Ha412HOChr06g0253361.1	mRNA:Ha412HOChr06g0253361	NA	NA	SO:0000147	NA	NA	NA	NA
Ha412HOChr06	EuGene	CDS	16485021	16485245	NA	+	0	ID=CDS:Ha412HOChr06g0253361.1;Parent=mRNA:Ha412HOChr06g0253361;Ontology_term=SO:0005845;est_cons=0.0;est_incons=0.0;	NA	CDS:Ha412HOChr06g0253361.1	mRNA:Ha412HOChr06g0253361	NA	NA	SO:0005845	0.0	0.0	NA	NA
Ha412HOChr06	EuGene	three_prime_UTR	16485246	16485568	NA	+	NA	ID=three_prime_UTR:Ha412HOChr06g0253361.1;Parent=mRNA:Ha412HOChr06g0253361;Ontology_term=SO:0000205;est_cons=98.5;est_incons=0.0;	NA	three_prime_UTR:Ha412HOChr06g0253361.1	mRNA:Ha412HOChr06g0253361	NA	NA	SO:0000205	98.5	0.0	NA	NA
Ha412HOChr06	EuGene	gene	16486177	16492540	NA	-	NA	ID=gene:Ha412HOChr06g0253371;Name=Ha412HOChr06g0253371;locus_tag=Ha412HOChr06g0253371;	Ha412HOChr06g0253371	gene:Ha412HOChr06g0253371	NA	Ha412HOChr06g0253371	NA	NA	NA	NA	NA	NA
Ha412HOChr06	EuGene	mRNA	16486177	16492540	NA	-	NA	ID=mRNA:Ha412HOChr06g0253371;Parent=gene:Ha412HOChr06g0253371;Name=Ha412HOChr06g0253371;locus_tag=Ha412HOChr06g0253371;product=Putative%20reverse%20transcriptase%20zinc-binding%20domain-containing%20protein;Ontology_term=GO:0003964,GO:0006278;	Ha412HOChr06g0253371	mRNA:Ha412HOChr06g0253371	gene:Ha412HOChr06g0253371	Ha412HOChr06g0253371	Putative%20reverse%20transcriptase%20zinc-binding%20domain-containing%20protein	GO:0003964,GO:0006278	NA	NA	NA	NA
Ha412HOChr06	EuGene	exon	16486177	16486204	NA	-	NA	ID=exon:Ha412HOChr06g0253371.utr0;Parent=mRNA:Ha412HOChr06g0253371;Ontology_term=SO:0000205;	NA	exon:Ha412HOChr06g0253371.utr0	mRNA:Ha412HOChr06g0253371	NA	NA	SO:0000205	NA	NA	NA	NA
Ha412HOChr06	EuGene	exon	16486945	16487017	NA	-	NA	ID=exon:Ha412HOChr06g0253371.utr2;Parent=mRNA:Ha412HOChr06g0253371;Ontology_term=SO:0000205;	NA	exon:Ha412HOChr06g0253371.utr2	mRNA:Ha412HOChr06g0253371	NA	NA	SO:0000205	NA	NA	NA	NA
Ha412HOChr06	EuGene	exon	16487394	16489864	NA	-	NA	ID=exon:Ha412HOChr06g0253371.1;Parent=mRNA:Ha412HOChr06g0253371;Ontology_term=SO:0000147;	NA	exon:Ha412HOChr06g0253371.1	mRNA:Ha412HOChr06g0253371	NA	NA	SO:0000147	NA	NA	NA	NA
Ha412HOChr06	EuGene	exon	16489950	16490031	NA	-	NA	ID=exon:Ha412HOChr06g0253371.utr8;Parent=mRNA:Ha412HOChr06g0253371;Ontology_term=SO:0000204;	NA	exon:Ha412HOChr06g0253371.utr8	mRNA:Ha412HOChr06g0253371	NA	NA	SO:0000204	NA	NA	NA	NA
Ha412HOChr06	EuGene	exon	16490209	16490260	NA	-	NA	ID=exon:Ha412HOChr06g0253371.utr10;Parent=mRNA:Ha412HOChr06g0253371;Ontology_term=SO:0000204;	NA	exon:Ha412HOChr06g0253371.utr10	mRNA:Ha412HOChr06g0253371	NA	NA	SO:0000204	NA	NA	NA	NA
Ha412HOChr06	EuGene	exon	16490389	16490564	NA	-	NA	ID=exon:Ha412HOChr06g0253371.utr12;Parent=mRNA:Ha412HOChr06g0253371;Ontology_term=SO:0000204;	NA	exon:Ha412HOChr06g0253371.utr12	mRNA:Ha412HOChr06g0253371	NA	NA	SO:0000204	NA	NA	NA	NA
Ha412HOChr06	EuGene	exon	16491067	16492077	NA	-	NA	ID=exon:Ha412HOChr06g0253371.utr14;Parent=mRNA:Ha412HOChr06g0253371;Ontology_term=SO:0000204;	NA	exon:Ha412HOChr06g0253371.utr14	mRNA:Ha412HOChr06g0253371	NA	NA	SO:0000204	NA	NA	NA	NA
Ha412HOChr06	EuGene	exon	16492262	16492342	NA	-	NA	ID=exon:Ha412HOChr06g0253371.utr16;Parent=mRNA:Ha412HOChr06g0253371;Ontology_term=SO:0000204;	NA	exon:Ha412HOChr06g0253371.utr16	mRNA:Ha412HOChr06g0253371	NA	NA	SO:0000204	NA	NA	NA	NA
Ha412HOChr06	EuGene	exon	16492448	16492540	NA	-	NA	ID=exon:Ha412HOChr06g0253371.utr18;Parent=mRNA:Ha412HOChr06g0253371;Ontology_term=SO:0000204;	NA	exon:Ha412HOChr06g0253371.utr18	mRNA:Ha412HOChr06g0253371	NA	NA	SO:0000204	NA	NA	NA	NA
Ha412HOChr06	EuGene	three_prime_UTR	16486177	16486204	NA	-	NA	ID=three_prime_UTR:Ha412HOChr06g0253371.0;Parent=mRNA:Ha412HOChr06g0253371;Ontology_term=SO:0000205;est_cons=100.0;est_incons=0.0;	NA	three_prime_UTR:Ha412HOChr06g0253371.0	mRNA:Ha412HOChr06g0253371	NA	NA	SO:0000205	100.0	0.0	NA	NA
Ha412HOChr06	EuGene	three_prime_UTR	16486945	16487017	NA	-	NA	ID=three_prime_UTR:Ha412HOChr06g0253371.2;Parent=mRNA:Ha412HOChr06g0253371;Ontology_term=SO:0000205;est_cons=100.0;est_incons=0.0;	NA	three_prime_UTR:Ha412HOChr06g0253371.2	mRNA:Ha412HOChr06g0253371	NA	NA	SO:0000205	100.0	0.0	NA	NA
Ha412HOChr06	EuGene	three_prime_UTR	16487394	16488500	NA	-	NA	ID=three_prime_UTR:Ha412HOChr06g0253371.4;Parent=mRNA:Ha412HOChr06g0253371;Ontology_term=SO:0000205;est_cons=39.5;est_incons=0.0;	NA	three_prime_UTR:Ha412HOChr06g0253371.4	mRNA:Ha412HOChr06g0253371	NA	NA	SO:0000205	39.5	0.0	NA	NA
Ha412HOChr06	EuGene	CDS	16488501	16488983	NA	-	0	ID=CDS:Ha412HOChr06g0253371.1;Parent=mRNA:Ha412HOChr06g0253371;Ontology_term=SO:0005845;est_cons=100.0;est_incons=0.0;	NA	CDS:Ha412HOChr06g0253371.1	mRNA:Ha412HOChr06g0253371	NA	NA	SO:0005845	100.0	0.0	NA	NA
Ha412HOChr06	EuGene	five_prime_UTR	16488984	16489864	NA	-	NA	ID=five_prime_UTR:Ha412HOChr06g0253371.6;Parent=mRNA:Ha412HOChr06g0253371;Ontology_term=SO:0000204;est_cons=100.0;est_incons=0.0;	NA	five_prime_UTR:Ha412HOChr06g0253371.6	mRNA:Ha412HOChr06g0253371	NA	NA	SO:0000204	100.0	0.0	NA	NA
Ha412HOChr06	EuGene	five_prime_UTR	16489950	16490031	NA	-	NA	ID=five_prime_UTR:Ha412HOChr06g0253371.8;Parent=mRNA:Ha412HOChr06g0253371;Ontology_term=SO:0000204;est_cons=100.0;est_incons=0.0;	NA	five_prime_UTR:Ha412HOChr06g0253371.8	mRNA:Ha412HOChr06g0253371	NA	NA	SO:0000204	100.0	0.0	NA	NA
Ha412HOChr06	EuGene	five_prime_UTR	16490209	16490260	NA	-	NA	ID=five_prime_UTR:Ha412HOChr06g0253371.10;Parent=mRNA:Ha412HOChr06g0253371;Ontology_term=SO:0000204;est_cons=100.0;est_incons=0.0;	NA	five_prime_UTR:Ha412HOChr06g0253371.10	mRNA:Ha412HOChr06g0253371	NA	NA	SO:0000204	100.0	0.0	NA	NA
Ha412HOChr06	EuGene	five_prime_UTR	16490389	16490564	NA	-	NA	ID=five_prime_UTR:Ha412HOChr06g0253371.12;Parent=mRNA:Ha412HOChr06g0253371;Ontology_term=SO:0000204;est_cons=100.0;est_incons=0.0;	NA	five_prime_UTR:Ha412HOChr06g0253371.12	mRNA:Ha412HOChr06g0253371	NA	NA	SO:0000204	100.0	0.0	NA	NA
Ha412HOChr06	EuGene	five_prime_UTR	16491067	16492077	NA	-	NA	ID=five_prime_UTR:Ha412HOChr06g0253371.14;Parent=mRNA:Ha412HOChr06g0253371;Ontology_term=SO:0000204;est_cons=100.0;est_incons=0.0;	NA	five_prime_UTR:Ha412HOChr06g0253371.14	mRNA:Ha412HOChr06g0253371	NA	NA	SO:0000204	100.0	0.0	NA	NA
Ha412HOChr06	EuGene	five_prime_UTR	16492262	16492342	NA	-	NA	ID=five_prime_UTR:Ha412HOChr06g0253371.16;Parent=mRNA:Ha412HOChr06g0253371;Ontology_term=SO:0000204;est_cons=100.0;est_incons=0.0;	NA	five_prime_UTR:Ha412HOChr06g0253371.16	mRNA:Ha412HOChr06g0253371	NA	NA	SO:0000204	100.0	0.0	NA	NA
Ha412HOChr06	EuGene	five_prime_UTR	16492448	16492540	NA	-	NA	ID=five_prime_UTR:Ha412HOChr06g0253371.18;Parent=mRNA:Ha412HOChr06g0253371;Ontology_term=SO:0000204;est_cons=100.0;est_incons=0.0;	NA	five_prime_UTR:Ha412HOChr06g0253371.18	mRNA:Ha412HOChr06g0253371	NA	NA	SO:0000204	100.0	0.0	NA	NA
Ha412HOChr06	EuGene	gene	16510542	16511106	NA	+	NA	ID=gene:Ha412HOChr06g0253381;Name=Ha412HOChr06g0253381;locus_tag=Ha412HOChr06g0253381;	Ha412HOChr06g0253381	gene:Ha412HOChr06g0253381	NA	Ha412HOChr06g0253381	NA	NA	NA	NA	NA	NA
Ha412HOChr06	EuGene	mRNA	16510542	16511106	NA	+	NA	ID=mRNA:Ha412HOChr06g0253381;Parent=gene:Ha412HOChr06g0253381;Name=Ha412HOChr06g0253381;locus_tag=Ha412HOChr06g0253381;product=Putative%20dolichyl-diphosphooligosaccharide--protein%20glycotransferase;Ontology_term=GO:0008250,GO:0016021,GO:0004579,GO:0018279;ec_number=2.4.99.18;	Ha412HOChr06g0253381	mRNA:Ha412HOChr06g0253381	gene:Ha412HOChr06g0253381	Ha412HOChr06g0253381	Putative%20dolichyl-diphosphooligosaccharide--protein%20glycotransferase	GO:0008250,GO:0016021,GO:0004579,GO:0018279	NA	NA	2.4.99.18	NA
Ha412HOChr06	EuGene	exon	16510542	16510551	NA	+	NA	ID=exon:Ha412HOChr06g0253381.1;Parent=mRNA:Ha412HOChr06g0253381;Ontology_term=SO:0000200;	NA	exon:Ha412HOChr06g0253381.1	mRNA:Ha412HOChr06g0253381	NA	NA	SO:0000200	NA	NA	NA	NA
Ha412HOChr06	EuGene	exon	16510610	16510746	NA	+	NA	ID=exon:Ha412HOChr06g0253381.2;Parent=mRNA:Ha412HOChr06g0253381;Ontology_term=SO:0000004;	NA	exon:Ha412HOChr06g0253381.2	mRNA:Ha412HOChr06g0253381	NA	NA	SO:0000004	NA	NA	NA	NA
Ha412HOChr06	EuGene	exon	16510957	16511106	NA	+	NA	ID=exon:Ha412HOChr06g0253381.3;Parent=mRNA:Ha412HOChr06g0253381;Ontology_term=SO:0000202;	NA	exon:Ha412HOChr06g0253381.3	mRNA:Ha412HOChr06g0253381	NA	NA	SO:0000202	NA	NA	NA	NA
Ha412HOChr06	EuGene	CDS	16510542	16510551	NA	+	0	ID=CDS:Ha412HOChr06g0253381.1;Parent=mRNA:Ha412HOChr06g0253381;Ontology_term=SO:0000196;est_cons=0.0;est_incons=0.0;	NA	CDS:Ha412HOChr06g0253381.1	mRNA:Ha412HOChr06g0253381	NA	NA	SO:0000196	0.0	0.0	NA	NA
Ha412HOChr06	EuGene	CDS	16510610	16510746	NA	+	2	ID=CDS:Ha412HOChr06g0253381.2;Parent=mRNA:Ha412HOChr06g0253381;Ontology_term=SO:0000004;est_cons=41.6;est_incons=0.0;	NA	CDS:Ha412HOChr06g0253381.2	mRNA:Ha412HOChr06g0253381	NA	NA	SO:0000004	41.6	0.0	NA	NA
Ha412HOChr06	EuGene	CDS	16510957	16511106	NA	+	0	ID=CDS:Ha412HOChr06g0253381.3;Parent=mRNA:Ha412HOChr06g0253381;Ontology_term=SO:0000197;est_cons=38.7;est_incons=0.0;	NA	CDS:Ha412HOChr06g0253381.3	mRNA:Ha412HOChr06g0253381	NA	NA	SO:0000197	38.7	0.0	NA	NA
Ha412HOChr06	EuGene	gene	16512172	16512920	NA	+	NA	ID=gene:Ha412HOChr06g0253391;Name=Ha412HOChr06g0253391;locus_tag=Ha412HOChr06g0253391;	Ha412HOChr06g0253391	gene:Ha412HOChr06g0253391	NA	Ha412HOChr06g0253391	NA	NA	NA	NA	NA	NA
Ha412HOChr06	EuGene	ncRNA	16512172	16512920	NA	+	NA	ID=ncRNA:Ha412HOChr06g0253391;Parent=gene:Ha412HOChr06g0253391;Name=Ha412HOChr06g0253391;locus_tag=Ha412HOChr06g0253391;	Ha412HOChr06g0253391	ncRNA:Ha412HOChr06g0253391	gene:Ha412HOChr06g0253391	Ha412HOChr06g0253391	NA	NA	NA	NA	NA	NA
Ha412HOChr06	EuGene	exon	16512172	16512251	NA	+	NA	ID=ncRNA:Ha412HOChr06g0253391.ncrna0;Parent=ncRNA:Ha412HOChr06g0253391;Ontology_term=SO:0000655;est_cons=100.0;est_incons=0.0;	NA	ncRNA:Ha412HOChr06g0253391.ncrna0	ncRNA:Ha412HOChr06g0253391	NA	NA	SO:0000655	100.0	0.0	NA	NA
Ha412HOChr06	EuGene	exon	16512743	16512920	NA	+	NA	ID=ncRNA:Ha412HOChr06g0253391.ncrna2;Parent=ncRNA:Ha412HOChr06g0253391;Ontology_term=SO:0000655;est_cons=100.0;est_incons=0.0;	NA	ncRNA:Ha412HOChr06g0253391.ncrna2	ncRNA:Ha412HOChr06g0253391	NA	NA	SO:0000655	100.0	0.0	NA	NA
Ha412HOChr06	EuGene	gene	16534026	16550470	NA	+	NA	ID=gene:Ha412HOChr06g0253401;Name=Ha412HOChr06g0253401;locus_tag=Ha412HOChr06g0253401;	Ha412HOChr06g0253401	gene:Ha412HOChr06g0253401	NA	Ha412HOChr06g0253401	NA	NA	NA	NA	NA	NA
Ha412HOChr06	EuGene	mRNA	16534026	16550470	NA	+	NA	ID=mRNA:Ha412HOChr06g0253401;Parent=gene:Ha412HOChr06g0253401;Name=Ha412HOChr06g0253401;locus_tag=Ha412HOChr06g0253401;product=Putative%20chromatin%20remodeler%20Bromodomain%20family;Ontology_term=GO:0003743,GO:0016740,GO:0006413;	Ha412HOChr06g0253401	mRNA:Ha412HOChr06g0253401	gene:Ha412HOChr06g0253401	Ha412HOChr06g0253401	Putative%20chromatin%20remodeler%20Bromodomain%20family	GO:0003743,GO:0016740,GO:0006413	NA	NA	NA	NA
Ha412HOChr06	EuGene	exon	16534026	16534079	NA	+	NA	ID=exon:Ha412HOChr06g0253401.utr0;Parent=mRNA:Ha412HOChr06g0253401;Ontology_term=SO:0000204;	NA	exon:Ha412HOChr06g0253401.utr0	mRNA:Ha412HOChr06g0253401	NA	NA	SO:0000204	NA	NA	NA	NA
Ha412HOChr06	EuGene	exon	16535637	16535712	NA	+	NA	ID=exon:Ha412HOChr06g0253401.1;Parent=mRNA:Ha412HOChr06g0253401;Ontology_term=SO:0000200;	NA	exon:Ha412HOChr06g0253401.1	mRNA:Ha412HOChr06g0253401	NA	NA	SO:0000200	NA	NA	NA	NA
Ha412HOChr06	EuGene	exon	16535788	16535894	NA	+	NA	ID=exon:Ha412HOChr06g0253401.2;Parent=mRNA:Ha412HOChr06g0253401;Ontology_term=SO:0000004;	NA	exon:Ha412HOChr06g0253401.2	mRNA:Ha412HOChr06g0253401	NA	NA	SO:0000004	NA	NA	NA	NA
Ha412HOChr06	EuGene	exon	16536237	16536299	NA	+	NA	ID=exon:Ha412HOChr06g0253401.3;Parent=mRNA:Ha412HOChr06g0253401;Ontology_term=SO:0000004;	NA	exon:Ha412HOChr06g0253401.3	mRNA:Ha412HOChr06g0253401	NA	NA	SO:0000004	NA	NA	NA	NA
Ha412HOChr06	EuGene	exon	16536387	16536432	NA	+	NA	ID=exon:Ha412HOChr06g0253401.4;Parent=mRNA:Ha412HOChr06g0253401;Ontology_term=SO:0000004;	NA	exon:Ha412HOChr06g0253401.4	mRNA:Ha412HOChr06g0253401	NA	NA	SO:0000004	NA	NA	NA	NA
Ha412HOChr06	EuGene	exon	16536599	16536859	NA	+	NA	ID=exon:Ha412HOChr06g0253401.5;Parent=mRNA:Ha412HOChr06g0253401;Ontology_term=SO:0000004;	NA	exon:Ha412HOChr06g0253401.5	mRNA:Ha412HOChr06g0253401	NA	NA	SO:0000004	NA	NA	NA	NA
Ha412HOChr06	EuGene	exon	16536954	16537054	NA	+	NA	ID=exon:Ha412HOChr06g0253401.6;Parent=mRNA:Ha412HOChr06g0253401;Ontology_term=SO:0000004;	NA	exon:Ha412HOChr06g0253401.6	mRNA:Ha412HOChr06g0253401	NA	NA	SO:0000004	NA	NA	NA	NA
Ha412HOChr06	EuGene	exon	16537177	16537354	NA	+	NA	ID=exon:Ha412HOChr06g0253401.7;Parent=mRNA:Ha412HOChr06g0253401;Ontology_term=SO:0000004;	NA	exon:Ha412HOChr06g0253401.7	mRNA:Ha412HOChr06g0253401	NA	NA	SO:0000004	NA	NA	NA	NA
Ha412HOChr06	EuGene	exon	16537918	16538929	NA	+	NA	ID=exon:Ha412HOChr06g0253401.8;Parent=mRNA:Ha412HOChr06g0253401;Ontology_term=SO:0000004;	NA	exon:Ha412HOChr06g0253401.8	mRNA:Ha412HOChr06g0253401	NA	NA	SO:0000004	NA	NA	NA	NA
Ha412HOChr06	EuGene	exon	16539602	16540042	NA	+	NA	ID=exon:Ha412HOChr06g0253401.9;Parent=mRNA:Ha412HOChr06g0253401;Ontology_term=SO:0000004;	NA	exon:Ha412HOChr06g0253401.9	mRNA:Ha412HOChr06g0253401	NA	NA	SO:0000004	NA	NA	NA	NA
Ha412HOChr06	EuGene	exon	16543557	16543893	NA	+	NA	ID=exon:Ha412HOChr06g0253401.10;Parent=mRNA:Ha412HOChr06g0253401;Ontology_term=SO:0000004;	NA	exon:Ha412HOChr06g0253401.10	mRNA:Ha412HOChr06g0253401	NA	NA	SO:0000004	NA	NA	NA	NA
Ha412HOChr06	EuGene	exon	16543992	16544201	NA	+	NA	ID=exon:Ha412HOChr06g0253401.11;Parent=mRNA:Ha412HOChr06g0253401;Ontology_term=SO:0000004;	NA	exon:Ha412HOChr06g0253401.11	mRNA:Ha412HOChr06g0253401	NA	NA	SO:0000004	NA	NA	NA	NA
Ha412HOChr06	EuGene	exon	16544899	16544976	NA	+	NA	ID=exon:Ha412HOChr06g0253401.12;Parent=mRNA:Ha412HOChr06g0253401;Ontology_term=SO:0000004;	NA	exon:Ha412HOChr06g0253401.12	mRNA:Ha412HOChr06g0253401	NA	NA	SO:0000004	NA	NA	NA	NA
Ha412HOChr06	EuGene	exon	16545899	16546102	NA	+	NA	ID=exon:Ha412HOChr06g0253401.13;Parent=mRNA:Ha412HOChr06g0253401;Ontology_term=SO:0000004;	NA	exon:Ha412HOChr06g0253401.13	mRNA:Ha412HOChr06g0253401	NA	NA	SO:0000004	NA	NA	NA	NA
Ha412HOChr06	EuGene	exon	16546207	16546413	NA	+	NA	ID=exon:Ha412HOChr06g0253401.14;Parent=mRNA:Ha412HOChr06g0253401;Ontology_term=SO:0000004;	NA	exon:Ha412HOChr06g0253401.14	mRNA:Ha412HOChr06g0253401	NA	NA	SO:0000004	NA	NA	NA	NA
Ha412HOChr06	EuGene	exon	16547118	16547607	NA	+	NA	ID=exon:Ha412HOChr06g0253401.15;Parent=mRNA:Ha412HOChr06g0253401;Ontology_term=SO:0000004;	NA	exon:Ha412HOChr06g0253401.15	mRNA:Ha412HOChr06g0253401	NA	NA	SO:0000004	NA	NA	NA	NA
Ha412HOChr06	EuGene	exon	16547697	16547881	NA	+	NA	ID=exon:Ha412HOChr06g0253401.16;Parent=mRNA:Ha412HOChr06g0253401;Ontology_term=SO:0000004;	NA	exon:Ha412HOChr06g0253401.16	mRNA:Ha412HOChr06g0253401	NA	NA	SO:0000004	NA	NA	NA	NA
Ha412HOChr06	EuGene	exon	16548389	16548520	NA	+	NA	ID=exon:Ha412HOChr06g0253401.17;Parent=mRNA:Ha412HOChr06g0253401;Ontology_term=SO:0000004;	NA	exon:Ha412HOChr06g0253401.17	mRNA:Ha412HOChr06g0253401	NA	NA	SO:0000004	NA	NA	NA	NA
Ha412HOChr06	EuGene	exon	16548630	16548683	NA	+	NA	ID=exon:Ha412HOChr06g0253401.18;Parent=mRNA:Ha412HOChr06g0253401;Ontology_term=SO:0000004;	NA	exon:Ha412HOChr06g0253401.18	mRNA:Ha412HOChr06g0253401	NA	NA	SO:0000004	NA	NA	NA	NA
Ha412HOChr06	EuGene	exon	16548801	16549766	NA	+	NA	ID=exon:Ha412HOChr06g0253401.19;Parent=mRNA:Ha412HOChr06g0253401;Ontology_term=SO:0000004;	NA	exon:Ha412HOChr06g0253401.19	mRNA:Ha412HOChr06g0253401	NA	NA	SO:0000004	NA	NA	NA	NA
Ha412HOChr06	EuGene	exon	16549868	16550470	NA	+	NA	ID=exon:Ha412HOChr06g0253401.20;Parent=mRNA:Ha412HOChr06g0253401;Ontology_term=SO:0000202;	NA	exon:Ha412HOChr06g0253401.20	mRNA:Ha412HOChr06g0253401	NA	NA	SO:0000202	NA	NA	NA	NA
Ha412HOChr06	EuGene	five_prime_UTR	16534026	16534079	NA	+	NA	ID=five_prime_UTR:Ha412HOChr06g0253401.0;Parent=mRNA:Ha412HOChr06g0253401;Ontology_term=SO:0000204;est_cons=100.0;est_incons=0.0;	NA	five_prime_UTR:Ha412HOChr06g0253401.0	mRNA:Ha412HOChr06g0253401	NA	NA	SO:0000204	100.0	0.0	NA	NA
Ha412HOChr06	EuGene	five_prime_UTR	16535637	16535651	NA	+	NA	ID=five_prime_UTR:Ha412HOChr06g0253401.2;Parent=mRNA:Ha412HOChr06g0253401;Ontology_term=SO:0000204;est_cons=100.0;est_incons=0.0;	NA	five_prime_UTR:Ha412HOChr06g0253401.2	mRNA:Ha412HOChr06g0253401	NA	NA	SO:0000204	100.0	0.0	NA	NA
Ha412HOChr06	EuGene	CDS	16535652	16535712	NA	+	0	ID=CDS:Ha412HOChr06g0253401.1;Parent=mRNA:Ha412HOChr06g0253401;Ontology_term=SO:0000196;est_cons=100.0;est_incons=0.0;	NA	CDS:Ha412HOChr06g0253401.1	mRNA:Ha412HOChr06g0253401	NA	NA	SO:0000196	100.0	0.0	NA	NA
Ha412HOChr06	EuGene	CDS	16535788	16535894	NA	+	2	ID=CDS:Ha412HOChr06g0253401.2;Parent=mRNA:Ha412HOChr06g0253401;Ontology_term=SO:0000004;est_cons=100.0;est_incons=0.0;	NA	CDS:Ha412HOChr06g0253401.2	mRNA:Ha412HOChr06g0253401	NA	NA	SO:0000004	100.0	0.0	NA	NA
Ha412HOChr06	EuGene	CDS	16536237	16536299	NA	+	0	ID=CDS:Ha412HOChr06g0253401.3;Parent=mRNA:Ha412HOChr06g0253401;Ontology_term=SO:0000004;est_cons=100.0;est_incons=0.0;	NA	CDS:Ha412HOChr06g0253401.3	mRNA:Ha412HOChr06g0253401	NA	NA	SO:0000004	100.0	0.0	NA	NA
Ha412HOChr06	EuGene	CDS	16536387	16536432	NA	+	0	ID=CDS:Ha412HOChr06g0253401.4;Parent=mRNA:Ha412HOChr06g0253401;Ontology_term=SO:0000004;est_cons=100.0;est_incons=0.0;	NA	CDS:Ha412HOChr06g0253401.4	mRNA:Ha412HOChr06g0253401	NA	NA	SO:0000004	100.0	0.0	NA	NA
Ha412HOChr06	EuGene	CDS	16536599	16536859	NA	+	2	ID=CDS:Ha412HOChr06g0253401.5;Parent=mRNA:Ha412HOChr06g0253401;Ontology_term=SO:0000004;est_cons=100.0;est_incons=0.0;	NA	CDS:Ha412HOChr06g0253401.5	mRNA:Ha412HOChr06g0253401	NA	NA	SO:0000004	100.0	0.0	NA	NA
Ha412HOChr06	EuGene	CDS	16536954	16537054	NA	+	2	ID=CDS:Ha412HOChr06g0253401.6;Parent=mRNA:Ha412HOChr06g0253401;Ontology_term=SO:0000004;est_cons=100.0;est_incons=0.0;	NA	CDS:Ha412HOChr06g0253401.6	mRNA:Ha412HOChr06g0253401	NA	NA	SO:0000004	100.0	0.0	NA	NA
Ha412HOChr06	EuGene	CDS	16537177	16537354	NA	+	0	ID=CDS:Ha412HOChr06g0253401.7;Parent=mRNA:Ha412HOChr06g0253401;Ontology_term=SO:0000004;est_cons=100.0;est_incons=0.0;	NA	CDS:Ha412HOChr06g0253401.7	mRNA:Ha412HOChr06g0253401	NA	NA	SO:0000004	100.0	0.0	NA	NA
Ha412HOChr06	EuGene	CDS	16537918	16538929	NA	+	2	ID=CDS:Ha412HOChr06g0253401.8;Parent=mRNA:Ha412HOChr06g0253401;Ontology_term=SO:0000004;est_cons=100.0;est_incons=0.0;	NA	CDS:Ha412HOChr06g0253401.8	mRNA:Ha412HOChr06g0253401	NA	NA	SO:0000004	100.0	0.0	NA	NA
Ha412HOChr06	EuGene	CDS	16539602	16540042	NA	+	1	ID=CDS:Ha412HOChr06g0253401.9;Parent=mRNA:Ha412HOChr06g0253401;Ontology_term=SO:0000004;est_cons=100.0;est_incons=0.0;	NA	CDS:Ha412HOChr06g0253401.9	mRNA:Ha412HOChr06g0253401	NA	NA	SO:0000004	100.0	0.0	NA	NA
Ha412HOChr06	EuGene	CDS	16543557	16543893	NA	+	1	ID=CDS:Ha412HOChr06g0253401.10;Parent=mRNA:Ha412HOChr06g0253401;Ontology_term=SO:0000004;est_cons=100.0;est_incons=0.0;	NA	CDS:Ha412HOChr06g0253401.10	mRNA:Ha412HOChr06g0253401	NA	NA	SO:0000004	100.0	0.0	NA	NA
Ha412HOChr06	EuGene	CDS	16543992	16544201	NA	+	0	ID=CDS:Ha412HOChr06g0253401.11;Parent=mRNA:Ha412HOChr06g0253401;Ontology_term=SO:0000004;est_cons=100.0;est_incons=0.0;	NA	CDS:Ha412HOChr06g0253401.11	mRNA:Ha412HOChr06g0253401	NA	NA	SO:0000004	100.0	0.0	NA	NA
Ha412HOChr06	EuGene	CDS	16544899	16544976	NA	+	0	ID=CDS:Ha412HOChr06g0253401.12;Parent=mRNA:Ha412HOChr06g0253401;Ontology_term=SO:0000004;est_cons=100.0;est_incons=0.0;	NA	CDS:Ha412HOChr06g0253401.12	mRNA:Ha412HOChr06g0253401	NA	NA	SO:0000004	100.0	0.0	NA	NA
Ha412HOChr06	EuGene	CDS	16545899	16546102	NA	+	0	ID=CDS:Ha412HOChr06g0253401.13;Parent=mRNA:Ha412HOChr06g0253401;Ontology_term=SO:0000004;est_cons=100.0;est_incons=0.0;	NA	CDS:Ha412HOChr06g0253401.13	mRNA:Ha412HOChr06g0253401	NA	NA	SO:0000004	100.0	0.0	NA	NA
Ha412HOChr06	EuGene	CDS	16546207	16546413	NA	+	0	ID=CDS:Ha412HOChr06g0253401.14;Parent=mRNA:Ha412HOChr06g0253401;Ontology_term=SO:0000004;est_cons=100.0;est_incons=0.0;	NA	CDS:Ha412HOChr06g0253401.14	mRNA:Ha412HOChr06g0253401	NA	NA	SO:0000004	100.0	0.0	NA	NA
Ha412HOChr06	EuGene	CDS	16547118	16547607	NA	+	0	ID=CDS:Ha412HOChr06g0253401.15;Parent=mRNA:Ha412HOChr06g0253401;Ontology_term=SO:0000004;est_cons=100.0;est_incons=0.0;	NA	CDS:Ha412HOChr06g0253401.15	mRNA:Ha412HOChr06g0253401	NA	NA	SO:0000004	100.0	0.0	NA	NA
Ha412HOChr06	EuGene	CDS	16547697	16547881	NA	+	2	ID=CDS:Ha412HOChr06g0253401.16;Parent=mRNA:Ha412HOChr06g0253401;Ontology_term=SO:0000004;est_cons=100.0;est_incons=0.0;	NA	CDS:Ha412HOChr06g0253401.16	mRNA:Ha412HOChr06g0253401	NA	NA	SO:0000004	100.0	0.0	NA	NA
Ha412HOChr06	EuGene	CDS	16548389	16548520	NA	+	0	ID=CDS:Ha412HOChr06g0253401.17;Parent=mRNA:Ha412HOChr06g0253401;Ontology_term=SO:0000004;est_cons=100.0;est_incons=0.0;	NA	CDS:Ha412HOChr06g0253401.17	mRNA:Ha412HOChr06g0253401	NA	NA	SO:0000004	100.0	0.0	NA	NA
Ha412HOChr06	EuGene	CDS	16548630	16548683	NA	+	0	ID=CDS:Ha412HOChr06g0253401.18;Parent=mRNA:Ha412HOChr06g0253401;Ontology_term=SO:0000004;est_cons=100.0;est_incons=0.0;	NA	CDS:Ha412HOChr06g0253401.18	mRNA:Ha412HOChr06g0253401	NA	NA	SO:0000004	100.0	0.0	NA	NA
Ha412HOChr06	EuGene	CDS	16548801	16549766	NA	+	0	ID=CDS:Ha412HOChr06g0253401.19;Parent=mRNA:Ha412HOChr06g0253401;Ontology_term=SO:0000004;est_cons=100.0;est_incons=0.0;	NA	CDS:Ha412HOChr06g0253401.19	mRNA:Ha412HOChr06g0253401	NA	NA	SO:0000004	100.0	0.0	NA	NA
Ha412HOChr06	EuGene	CDS	16549868	16550218	NA	+	0	ID=CDS:Ha412HOChr06g0253401.20;Parent=mRNA:Ha412HOChr06g0253401;Ontology_term=SO:0000197;est_cons=100.0;est_incons=0.0;	NA	CDS:Ha412HOChr06g0253401.20	mRNA:Ha412HOChr06g0253401	NA	NA	SO:0000197	100.0	0.0	NA	NA
Ha412HOChr06	EuGene	three_prime_UTR	16550219	16550470	NA	+	NA	ID=three_prime_UTR:Ha412HOChr06g0253401.42;Parent=mRNA:Ha412HOChr06g0253401;Ontology_term=SO:0000205;est_cons=100.0;est_incons=0.0;	NA	three_prime_UTR:Ha412HOChr06g0253401.42	mRNA:Ha412HOChr06g0253401	NA	NA	SO:0000205	100.0	0.0	NA	NA
Ha412HOChr06	EuGene	gene	16558331	16562535	NA	-	NA	ID=gene:Ha412HOChr06g0253411;Name=Ha412HOChr06g0253411;locus_tag=Ha412HOChr06g0253411;	Ha412HOChr06g0253411	gene:Ha412HOChr06g0253411	NA	Ha412HOChr06g0253411	NA	NA	NA	NA	NA	NA
Ha412HOChr06	EuGene	mRNA	16558331	16562535	NA	-	NA	ID=mRNA:Ha412HOChr06g0253411;Parent=gene:Ha412HOChr06g0253411;Name=Ha412HOChr06g0253411;locus_tag=Ha412HOChr06g0253411;product=Putative%20GH3%20family%20protein;Ontology_term=GO:0016021,GO:0080123,GO:0009611,GO:0009694,GO:0009864;	Ha412HOChr06g0253411	mRNA:Ha412HOChr06g0253411	gene:Ha412HOChr06g0253411	Ha412HOChr06g0253411	Putative%20GH3%20family%20protein	GO:0016021,GO:0080123,GO:0009611,GO:0009694,GO:0009864	NA	NA	NA	NA
Ha412HOChr06	EuGene	exon	16558331	16559041	NA	-	NA	ID=exon:Ha412HOChr06g0253411.4;Parent=mRNA:Ha412HOChr06g0253411;Ontology_term=SO:0000202;	NA	exon:Ha412HOChr06g0253411.4	mRNA:Ha412HOChr06g0253411	NA	NA	SO:0000202	NA	NA	NA	NA
Ha412HOChr06	EuGene	exon	16559355	16560148	NA	-	NA	ID=exon:Ha412HOChr06g0253411.3;Parent=mRNA:Ha412HOChr06g0253411;Ontology_term=SO:0000004;	NA	exon:Ha412HOChr06g0253411.3	mRNA:Ha412HOChr06g0253411	NA	NA	SO:0000004	NA	NA	NA	NA
Ha412HOChr06	EuGene	exon	16561164	16561265	NA	-	NA	ID=exon:Ha412HOChr06g0253411.2;Parent=mRNA:Ha412HOChr06g0253411;Ontology_term=SO:0000004;	NA	exon:Ha412HOChr06g0253411.2	mRNA:Ha412HOChr06g0253411	NA	NA	SO:0000004	NA	NA	NA	NA
Ha412HOChr06	EuGene	exon	16561350	16561657	NA	-	NA	ID=exon:Ha412HOChr06g0253411.1;Parent=mRNA:Ha412HOChr06g0253411;Ontology_term=SO:0000200;	NA	exon:Ha412HOChr06g0253411.1	mRNA:Ha412HOChr06g0253411	NA	NA	SO:0000200	NA	NA	NA	NA
Ha412HOChr06	EuGene	exon	16562376	16562535	NA	-	NA	ID=exon:Ha412HOChr06g0253411.utr10;Parent=mRNA:Ha412HOChr06g0253411;Ontology_term=SO:0000204;	NA	exon:Ha412HOChr06g0253411.utr10	mRNA:Ha412HOChr06g0253411	NA	NA	SO:0000204	NA	NA	NA	NA
Ha412HOChr06	EuGene	three_prime_UTR	16558331	16558499	NA	-	NA	ID=three_prime_UTR:Ha412HOChr06g0253411.0;Parent=mRNA:Ha412HOChr06g0253411;Ontology_term=SO:0000205;est_cons=100.0;est_incons=0.0;	NA	three_prime_UTR:Ha412HOChr06g0253411.0	mRNA:Ha412HOChr06g0253411	NA	NA	SO:0000205	100.0	0.0	NA	NA
Ha412HOChr06	EuGene	CDS	16558500	16559041	NA	-	2	ID=CDS:Ha412HOChr06g0253411.4;Parent=mRNA:Ha412HOChr06g0253411;Ontology_term=SO:0000197;est_cons=100.0;est_incons=0.0;	NA	CDS:Ha412HOChr06g0253411.4	mRNA:Ha412HOChr06g0253411	NA	NA	SO:0000197	100.0	0.0	NA	NA
Ha412HOChr06	EuGene	CDS	16559355	16560148	NA	-	1	ID=CDS:Ha412HOChr06g0253411.3;Parent=mRNA:Ha412HOChr06g0253411;Ontology_term=SO:0000004;est_cons=91.4;est_incons=8.6;	NA	CDS:Ha412HOChr06g0253411.3	mRNA:Ha412HOChr06g0253411	NA	NA	SO:0000004	91.4	8.6	NA	NA
Ha412HOChr06	EuGene	CDS	16561164	16561265	NA	-	1	ID=CDS:Ha412HOChr06g0253411.2;Parent=mRNA:Ha412HOChr06g0253411;Ontology_term=SO:0000004;est_cons=100.0;est_incons=0.0;	NA	CDS:Ha412HOChr06g0253411.2	mRNA:Ha412HOChr06g0253411	NA	NA	SO:0000004	100.0	0.0	NA	NA
Ha412HOChr06	EuGene	CDS	16561350	16561645	NA	-	0	ID=CDS:Ha412HOChr06g0253411.1;Parent=mRNA:Ha412HOChr06g0253411;Ontology_term=SO:0000196;est_cons=100.0;est_incons=0.0;	NA	CDS:Ha412HOChr06g0253411.1	mRNA:Ha412HOChr06g0253411	NA	NA	SO:0000196	100.0	0.0	NA	NA
Ha412HOChr06	EuGene	five_prime_UTR	16561646	16561657	NA	-	NA	ID=five_prime_UTR:Ha412HOChr06g0253411.8;Parent=mRNA:Ha412HOChr06g0253411;Ontology_term=SO:0000204;est_cons=100.0;est_incons=0.0;	NA	five_prime_UTR:Ha412HOChr06g0253411.8	mRNA:Ha412HOChr06g0253411	NA	NA	SO:0000204	100.0	0.0	NA	NA
Ha412HOChr06	EuGene	five_prime_UTR	16562376	16562535	NA	-	NA	ID=five_prime_UTR:Ha412HOChr06g0253411.10;Parent=mRNA:Ha412HOChr06g0253411;Ontology_term=SO:0000204;est_cons=100.0;est_incons=0.0;	NA	five_prime_UTR:Ha412HOChr06g0253411.10	mRNA:Ha412HOChr06g0253411	NA	NA	SO:0000204	100.0	0.0	NA	NA
Ha412HOChr06	EuGene	gene	16611312	16611527	NA	-	NA	ID=gene:Ha412HOChr06g0253421;Name=Ha412HOChr06g0253421;locus_tag=Ha412HOChr06g0253421;	Ha412HOChr06g0253421	gene:Ha412HOChr06g0253421	NA	Ha412HOChr06g0253421	NA	NA	NA	NA	NA	NA
Ha412HOChr06	EuGene	mRNA	16611312	16611527	NA	-	NA	ID=mRNA:Ha412HOChr06g0253421;Parent=gene:Ha412HOChr06g0253421;Name=atpB,Ha412HOChr06g0253421;locus_tag=Ha412HOChr06g0253421;product=ATP%20synthase%20subunit%20beta%2C%20plastid;Ontology_term=GO:0009507,GO:0045261,GO:0005524,GO:0046933,GO:0015986,GO:0099132;Dbxref=PMID:1552899,PMID:17714582;ec_number=7.1.2.2;	atpB,Ha412HOChr06g0253421	mRNA:Ha412HOChr06g0253421	gene:Ha412HOChr06g0253421	Ha412HOChr06g0253421	ATP%20synthase%20subunit%20beta%2C%20plastid	GO:0009507,GO:0045261,GO:0005524,GO:0046933,GO:0015986,GO:0099132	NA	NA	7.1.2.2	PMID:1552899,PMID:17714582
Ha412HOChr06	EuGene	exon	16611312	16611527	NA	-	NA	ID=exon:Ha412HOChr06g0253421.1;Parent=mRNA:Ha412HOChr06g0253421;Ontology_term=SO:0000147;	NA	exon:Ha412HOChr06g0253421.1	mRNA:Ha412HOChr06g0253421	NA	NA	SO:0000147	NA	NA	NA	NA
Ha412HOChr06	EuGene	CDS	16611312	16611527	NA	-	0	ID=CDS:Ha412HOChr06g0253421.1;Parent=mRNA:Ha412HOChr06g0253421;Ontology_term=SO:0005845;est_cons=0.0;est_incons=0.0;	NA	CDS:Ha412HOChr06g0253421.1	mRNA:Ha412HOChr06g0253421	NA	NA	SO:0005845	0.0	0.0	NA	NA
Ha412HOChr06	EuGene	gene	16855666	16859323	NA	+	NA	ID=gene:Ha412HOChr06g0253431;Name=Ha412HOChr06g0253431;locus_tag=Ha412HOChr06g0253431;	Ha412HOChr06g0253431	gene:Ha412HOChr06g0253431	NA	Ha412HOChr06g0253431	NA	NA	NA	NA	NA	NA
Ha412HOChr06	EuGene	mRNA	16855666	16859323	NA	+	NA	ID=mRNA:Ha412HOChr06g0253431;Parent=gene:Ha412HOChr06g0253431;Name=Ha412HOChr06g0253431;locus_tag=Ha412HOChr06g0253431;product=Putative%20purine-nucleoside%20phosphorylase;Ontology_term=GO:0000930,GO:0005634,GO:0005813,GO:0005819,GO:0005874,GO:0003924,GO:0005200,GO:0005525,GO:0016757,GO:0000070,GO:0000212,GO:0007020,GO:0007052,GO:0031122;ec_number=2.4.2.1;	Ha412HOChr06g0253431	mRNA:Ha412HOChr06g0253431	gene:Ha412HOChr06g0253431	Ha412HOChr06g0253431	Putative%20purine-nucleoside%20phosphorylase	GO:0000930,GO:0005634,GO:0005813,GO:0005819,GO:0005874,GO:0003924,GO:0005200,GO:0005525,GO:0016757,GO:0000070,GO:0000212,GO:0007020,GO:0007052,GO:0031122	NA	NA	2.4.2.1	NA
Ha412HOChr06	EuGene	exon	16855666	16855890	NA	+	NA	ID=exon:Ha412HOChr06g0253431.1;Parent=mRNA:Ha412HOChr06g0253431;Ontology_term=SO:0000200;	NA	exon:Ha412HOChr06g0253431.1	mRNA:Ha412HOChr06g0253431	NA	NA	SO:0000200	NA	NA	NA	NA
Ha412HOChr06	EuGene	exon	16856704	16856904	NA	+	NA	ID=exon:Ha412HOChr06g0253431.2;Parent=mRNA:Ha412HOChr06g0253431;Ontology_term=SO:0000004;	NA	exon:Ha412HOChr06g0253431.2	mRNA:Ha412HOChr06g0253431	NA	NA	SO:0000004	NA	NA	NA	NA
Ha412HOChr06	EuGene	exon	16857029	16857140	NA	+	NA	ID=exon:Ha412HOChr06g0253431.3;Parent=mRNA:Ha412HOChr06g0253431;Ontology_term=SO:0000004;	NA	exon:Ha412HOChr06g0253431.3	mRNA:Ha412HOChr06g0253431	NA	NA	SO:0000004	NA	NA	NA	NA
Ha412HOChr06	EuGene	exon	16857303	16857703	NA	+	NA	ID=exon:Ha412HOChr06g0253431.4;Parent=mRNA:Ha412HOChr06g0253431;Ontology_term=SO:0000004;	NA	exon:Ha412HOChr06g0253431.4	mRNA:Ha412HOChr06g0253431	NA	NA	SO:0000004	NA	NA	NA	NA
Ha412HOChr06	EuGene	exon	16857783	16857848	NA	+	NA	ID=exon:Ha412HOChr06g0253431.5;Parent=mRNA:Ha412HOChr06g0253431;Ontology_term=SO:0000004;	NA	exon:Ha412HOChr06g0253431.5	mRNA:Ha412HOChr06g0253431	NA	NA	SO:0000004	NA	NA	NA	NA
Ha412HOChr06	EuGene	exon	16857916	16858020	NA	+	NA	ID=exon:Ha412HOChr06g0253431.6;Parent=mRNA:Ha412HOChr06g0253431;Ontology_term=SO:0000004;	NA	exon:Ha412HOChr06g0253431.6	mRNA:Ha412HOChr06g0253431	NA	NA	SO:0000004	NA	NA	NA	NA
Ha412HOChr06	EuGene	exon	16858136	16858210	NA	+	NA	ID=exon:Ha412HOChr06g0253431.7;Parent=mRNA:Ha412HOChr06g0253431;Ontology_term=SO:0000004;	NA	exon:Ha412HOChr06g0253431.7	mRNA:Ha412HOChr06g0253431	NA	NA	SO:0000004	NA	NA	NA	NA
Ha412HOChr06	EuGene	exon	16858305	16858349	NA	+	NA	ID=exon:Ha412HOChr06g0253431.8;Parent=mRNA:Ha412HOChr06g0253431;Ontology_term=SO:0000004;	NA	exon:Ha412HOChr06g0253431.8	mRNA:Ha412HOChr06g0253431	NA	NA	SO:0000004	NA	NA	NA	NA
Ha412HOChr06	EuGene	exon	16858453	16858581	NA	+	NA	ID=exon:Ha412HOChr06g0253431.9;Parent=mRNA:Ha412HOChr06g0253431;Ontology_term=SO:0000004;	NA	exon:Ha412HOChr06g0253431.9	mRNA:Ha412HOChr06g0253431	NA	NA	SO:0000004	NA	NA	NA	NA
Ha412HOChr06	EuGene	exon	16858682	16858786	NA	+	NA	ID=exon:Ha412HOChr06g0253431.10;Parent=mRNA:Ha412HOChr06g0253431;Ontology_term=SO:0000004;	NA	exon:Ha412HOChr06g0253431.10	mRNA:Ha412HOChr06g0253431	NA	NA	SO:0000004	NA	NA	NA	NA
Ha412HOChr06	EuGene	exon	16858857	16858934	NA	+	NA	ID=exon:Ha412HOChr06g0253431.11;Parent=mRNA:Ha412HOChr06g0253431;Ontology_term=SO:0000202;	NA	exon:Ha412HOChr06g0253431.11	mRNA:Ha412HOChr06g0253431	NA	NA	SO:0000202	NA	NA	NA	NA
Ha412HOChr06	EuGene	exon	16859030	16859323	NA	+	NA	ID=exon:Ha412HOChr06g0253431.utr24;Parent=mRNA:Ha412HOChr06g0253431;Ontology_term=SO:0000205;	NA	exon:Ha412HOChr06g0253431.utr24	mRNA:Ha412HOChr06g0253431	NA	NA	SO:0000205	NA	NA	NA	NA
Ha412HOChr06	EuGene	five_prime_UTR	16855666	16855761	NA	+	NA	ID=five_prime_UTR:Ha412HOChr06g0253431.0;Parent=mRNA:Ha412HOChr06g0253431;Ontology_term=SO:0000204;est_cons=100.0;est_incons=0.0;	NA	five_prime_UTR:Ha412HOChr06g0253431.0	mRNA:Ha412HOChr06g0253431	NA	NA	SO:0000204	100.0	0.0	NA	NA
Ha412HOChr06	EuGene	CDS	16855762	16855890	NA	+	0	ID=CDS:Ha412HOChr06g0253431.1;Parent=mRNA:Ha412HOChr06g0253431;Ontology_term=SO:0000196;est_cons=100.0;est_incons=0.0;	NA	CDS:Ha412HOChr06g0253431.1	mRNA:Ha412HOChr06g0253431	NA	NA	SO:0000196	100.0	0.0	NA	NA
Ha412HOChr06	EuGene	CDS	16856704	16856904	NA	+	0	ID=CDS:Ha412HOChr06g0253431.2;Parent=mRNA:Ha412HOChr06g0253431;Ontology_term=SO:0000004;est_cons=100.0;est_incons=0.0;	NA	CDS:Ha412HOChr06g0253431.2	mRNA:Ha412HOChr06g0253431	NA	NA	SO:0000004	100.0	0.0	NA	NA
Ha412HOChr06	EuGene	CDS	16857029	16857140	NA	+	0	ID=CDS:Ha412HOChr06g0253431.3;Parent=mRNA:Ha412HOChr06g0253431;Ontology_term=SO:0000004;est_cons=100.0;est_incons=0.0;	NA	CDS:Ha412HOChr06g0253431.3	mRNA:Ha412HOChr06g0253431	NA	NA	SO:0000004	100.0	0.0	NA	NA
Ha412HOChr06	EuGene	CDS	16857303	16857703	NA	+	2	ID=CDS:Ha412HOChr06g0253431.4;Parent=mRNA:Ha412HOChr06g0253431;Ontology_term=SO:0000004;est_cons=100.0;est_incons=0.0;	NA	CDS:Ha412HOChr06g0253431.4	mRNA:Ha412HOChr06g0253431	NA	NA	SO:0000004	100.0	0.0	NA	NA
Ha412HOChr06	EuGene	CDS	16857783	16857848	NA	+	0	ID=CDS:Ha412HOChr06g0253431.5;Parent=mRNA:Ha412HOChr06g0253431;Ontology_term=SO:0000004;est_cons=81.8;est_incons=0.0;	NA	CDS:Ha412HOChr06g0253431.5	mRNA:Ha412HOChr06g0253431	NA	NA	SO:0000004	81.8	0.0	NA	NA
Ha412HOChr06	EuGene	CDS	16857916	16858020	NA	+	0	ID=CDS:Ha412HOChr06g0253431.6;Parent=mRNA:Ha412HOChr06g0253431;Ontology_term=SO:0000004;est_cons=100.0;est_incons=0.0;	NA	CDS:Ha412HOChr06g0253431.6	mRNA:Ha412HOChr06g0253431	NA	NA	SO:0000004	100.0	0.0	NA	NA
Ha412HOChr06	EuGene	CDS	16858136	16858210	NA	+	0	ID=CDS:Ha412HOChr06g0253431.7;Parent=mRNA:Ha412HOChr06g0253431;Ontology_term=SO:0000004;est_cons=100.0;est_incons=0.0;	NA	CDS:Ha412HOChr06g0253431.7	mRNA:Ha412HOChr06g0253431	NA	NA	SO:0000004	100.0	0.0	NA	NA
Ha412HOChr06	EuGene	CDS	16858305	16858349	NA	+	0	ID=CDS:Ha412HOChr06g0253431.8;Parent=mRNA:Ha412HOChr06g0253431;Ontology_term=SO:0000004;est_cons=100.0;est_incons=0.0;	NA	CDS:Ha412HOChr06g0253431.8	mRNA:Ha412HOChr06g0253431	NA	NA	SO:0000004	100.0	0.0	NA	NA
Ha412HOChr06	EuGene	CDS	16858453	16858581	NA	+	0	ID=CDS:Ha412HOChr06g0253431.9;Parent=mRNA:Ha412HOChr06g0253431;Ontology_term=SO:0000004;est_cons=100.0;est_incons=0.0;	NA	CDS:Ha412HOChr06g0253431.9	mRNA:Ha412HOChr06g0253431	NA	NA	SO:0000004	100.0	0.0	NA	NA
Ha412HOChr06	EuGene	CDS	16858682	16858786	NA	+	0	ID=CDS:Ha412HOChr06g0253431.10;Parent=mRNA:Ha412HOChr06g0253431;Ontology_term=SO:0000004;est_cons=100.0;est_incons=0.0;	NA	CDS:Ha412HOChr06g0253431.10	mRNA:Ha412HOChr06g0253431	NA	NA	SO:0000004	100.0	0.0	NA	NA
Ha412HOChr06	EuGene	CDS	16858857	16858925	NA	+	0	ID=CDS:Ha412HOChr06g0253431.11;Parent=mRNA:Ha412HOChr06g0253431;Ontology_term=SO:0000197;est_cons=100.0;est_incons=0.0;	NA	CDS:Ha412HOChr06g0253431.11	mRNA:Ha412HOChr06g0253431	NA	NA	SO:0000197	100.0	0.0	NA	NA
Ha412HOChr06	EuGene	three_prime_UTR	16858926	16858934	NA	+	NA	ID=three_prime_UTR:Ha412HOChr06g0253431.22;Parent=mRNA:Ha412HOChr06g0253431;Ontology_term=SO:0000205;est_cons=100.0;est_incons=0.0;	NA	three_prime_UTR:Ha412HOChr06g0253431.22	mRNA:Ha412HOChr06g0253431	NA	NA	SO:0000205	100.0	0.0	NA	NA
Ha412HOChr06	EuGene	three_prime_UTR	16859030	16859323	NA	+	NA	ID=three_prime_UTR:Ha412HOChr06g0253431.24;Parent=mRNA:Ha412HOChr06g0253431;Ontology_term=SO:0000205;est_cons=96.9;est_incons=0.0;	NA	three_prime_UTR:Ha412HOChr06g0253431.24	mRNA:Ha412HOChr06g0253431	NA	NA	SO:0000205	96.9	0.0	NA	NA
Ha412HOChr06	EuGene	gene	16868139	16871389	NA	-	NA	ID=gene:Ha412HOChr06g0253441;Name=Ha412HOChr06g0253441;locus_tag=Ha412HOChr06g0253441;	Ha412HOChr06g0253441	gene:Ha412HOChr06g0253441	NA	Ha412HOChr06g0253441	NA	NA	NA	NA	NA	NA
Ha412HOChr06	EuGene	mRNA	16868139	16871389	NA	-	NA	ID=mRNA:Ha412HOChr06g0253441;Parent=gene:Ha412HOChr06g0253441;Name=Ha412HOChr06g0253441;locus_tag=Ha412HOChr06g0253441;product=Putative%20mitogen-activated%20protein%20kinase%20kinase%20kinase;Ontology_term=GO:0005524,GO:0000186,GO:0010098,GO:0010229,GO:0031098,GO:0005938,GO:0004709,GO:0005886,GO:0010103;ec_number=2.7.11.25;	Ha412HOChr06g0253441	mRNA:Ha412HOChr06g0253441	gene:Ha412HOChr06g0253441	Ha412HOChr06g0253441	Putative%20mitogen-activated%20protein%20kinase%20kinase%20kinase	GO:0005524,GO:0000186,GO:0010098,GO:0010229,GO:0031098,GO:0005938,GO:0004709,GO:0005886,GO:0010103	NA	NA	2.7.11.25	NA
Ha412HOChr06	EuGene	exon	16868139	16868891	NA	-	NA	ID=exon:Ha412HOChr06g0253441.4;Parent=mRNA:Ha412HOChr06g0253441;Ontology_term=SO:0000202;	NA	exon:Ha412HOChr06g0253441.4	mRNA:Ha412HOChr06g0253441	NA	NA	SO:0000202	NA	NA	NA	NA
Ha412HOChr06	EuGene	exon	16868967	16869026	NA	-	NA	ID=exon:Ha412HOChr06g0253441.3;Parent=mRNA:Ha412HOChr06g0253441;Ontology_term=SO:0000004;	NA	exon:Ha412HOChr06g0253441.3	mRNA:Ha412HOChr06g0253441	NA	NA	SO:0000004	NA	NA	NA	NA
Ha412HOChr06	EuGene	exon	16869331	16869418	NA	-	NA	ID=exon:Ha412HOChr06g0253441.2;Parent=mRNA:Ha412HOChr06g0253441;Ontology_term=SO:0000004;	NA	exon:Ha412HOChr06g0253441.2	mRNA:Ha412HOChr06g0253441	NA	NA	SO:0000004	NA	NA	NA	NA
Ha412HOChr06	EuGene	exon	16869522	16869960	NA	-	NA	ID=exon:Ha412HOChr06g0253441.1;Parent=mRNA:Ha412HOChr06g0253441;Ontology_term=SO:0000200;	NA	exon:Ha412HOChr06g0253441.1	mRNA:Ha412HOChr06g0253441	NA	NA	SO:0000200	NA	NA	NA	NA
Ha412HOChr06	EuGene	exon	16870807	16871389	NA	-	NA	ID=exon:Ha412HOChr06g0253441.utr10;Parent=mRNA:Ha412HOChr06g0253441;Ontology_term=SO:0000204;	NA	exon:Ha412HOChr06g0253441.utr10	mRNA:Ha412HOChr06g0253441	NA	NA	SO:0000204	NA	NA	NA	NA
Ha412HOChr06	EuGene	three_prime_UTR	16868139	16868723	NA	-	NA	ID=three_prime_UTR:Ha412HOChr06g0253441.0;Parent=mRNA:Ha412HOChr06g0253441;Ontology_term=SO:0000205;est_cons=100.0;est_incons=0.0;	NA	three_prime_UTR:Ha412HOChr06g0253441.0	mRNA:Ha412HOChr06g0253441	NA	NA	SO:0000205	100.0	0.0	NA	NA
Ha412HOChr06	EuGene	CDS	16868724	16868891	NA	-	0	ID=CDS:Ha412HOChr06g0253441.4;Parent=mRNA:Ha412HOChr06g0253441;Ontology_term=SO:0000197;est_cons=100.0;est_incons=0.0;	NA	CDS:Ha412HOChr06g0253441.4	mRNA:Ha412HOChr06g0253441	NA	NA	SO:0000197	100.0	0.0	NA	NA
Ha412HOChr06	EuGene	CDS	16868967	16869026	NA	-	0	ID=CDS:Ha412HOChr06g0253441.3;Parent=mRNA:Ha412HOChr06g0253441;Ontology_term=SO:0000004;est_cons=100.0;est_incons=0.0;	NA	CDS:Ha412HOChr06g0253441.3	mRNA:Ha412HOChr06g0253441	NA	NA	SO:0000004	100.0	0.0	NA	NA
Ha412HOChr06	EuGene	CDS	16869331	16869418	NA	-	1	ID=CDS:Ha412HOChr06g0253441.2;Parent=mRNA:Ha412HOChr06g0253441;Ontology_term=SO:0000004;est_cons=100.0;est_incons=0.0;	NA	CDS:Ha412HOChr06g0253441.2	mRNA:Ha412HOChr06g0253441	NA	NA	SO:0000004	100.0	0.0	NA	NA
Ha412HOChr06	EuGene	CDS	16869522	16869817	NA	-	0	ID=CDS:Ha412HOChr06g0253441.1;Parent=mRNA:Ha412HOChr06g0253441;Ontology_term=SO:0000196;est_cons=100.0;est_incons=0.0;	NA	CDS:Ha412HOChr06g0253441.1	mRNA:Ha412HOChr06g0253441	NA	NA	SO:0000196	100.0	0.0	NA	NA
Ha412HOChr06	EuGene	five_prime_UTR	16869818	16869960	NA	-	NA	ID=five_prime_UTR:Ha412HOChr06g0253441.8;Parent=mRNA:Ha412HOChr06g0253441;Ontology_term=SO:0000204;est_cons=100.0;est_incons=0.0;	NA	five_prime_UTR:Ha412HOChr06g0253441.8	mRNA:Ha412HOChr06g0253441	NA	NA	SO:0000204	100.0	0.0	NA	NA
Ha412HOChr06	EuGene	five_prime_UTR	16870807	16871389	NA	-	NA	ID=five_prime_UTR:Ha412HOChr06g0253441.10;Parent=mRNA:Ha412HOChr06g0253441;Ontology_term=SO:0000204;est_cons=100.0;est_incons=0.0;	NA	five_prime_UTR:Ha412HOChr06g0253441.10	mRNA:Ha412HOChr06g0253441	NA	NA	SO:0000204	100.0	0.0	NA	NA
Ha412HOChr06	EuGene	gene	16883437	16883991	NA	+	NA	ID=gene:Ha412HOChr06g0253451;Name=Ha412HOChr06g0253451;locus_tag=Ha412HOChr06g0253451;	Ha412HOChr06g0253451	gene:Ha412HOChr06g0253451	NA	Ha412HOChr06g0253451	NA	NA	NA	NA	NA	NA
Ha412HOChr06	EuGene	mRNA	16883437	16883991	NA	+	NA	ID=mRNA:Ha412HOChr06g0253451;Parent=gene:Ha412HOChr06g0253451;Name=Ha412HOChr06g0253451;locus_tag=Ha412HOChr06g0253451;product=Putative%20mitogen-activated%20protein%20kinase%20kinase%20kinase%20STE-STE11%20family;Ontology_term=GO:0005886,GO:0005938,GO:0016021,GO:0004674,GO:0005524,GO:0010098,GO:0010103,GO:0010229,GO:0023014,GO:0031098,GO:0032147;ec_number=2.7.11.25;	Ha412HOChr06g0253451	mRNA:Ha412HOChr06g0253451	gene:Ha412HOChr06g0253451	Ha412HOChr06g0253451	Putative%20mitogen-activated%20protein%20kinase%20kinase%20kinase%20STE-STE11%20family	GO:0005886,GO:0005938,GO:0016021,GO:0004674,GO:0005524,GO:0010098,GO:0010103,GO:0010229,GO:0023014,GO:0031098,GO:0032147	NA	NA	2.7.11.25	NA
Ha412HOChr06	EuGene	exon	16883437	16883681	NA	+	NA	ID=exon:Ha412HOChr06g0253451.1;Parent=mRNA:Ha412HOChr06g0253451;Ontology_term=SO:0000200;	NA	exon:Ha412HOChr06g0253451.1	mRNA:Ha412HOChr06g0253451	NA	NA	SO:0000200	NA	NA	NA	NA
Ha412HOChr06	EuGene	exon	16883769	16883991	NA	+	NA	ID=exon:Ha412HOChr06g0253451.2;Parent=mRNA:Ha412HOChr06g0253451;Ontology_term=SO:0000202;	NA	exon:Ha412HOChr06g0253451.2	mRNA:Ha412HOChr06g0253451	NA	NA	SO:0000202	NA	NA	NA	NA
Ha412HOChr06	EuGene	CDS	16883437	16883681	NA	+	0	ID=CDS:Ha412HOChr06g0253451.1;Parent=mRNA:Ha412HOChr06g0253451;Ontology_term=SO:0000196;est_cons=0.0;est_incons=0.0;	NA	CDS:Ha412HOChr06g0253451.1	mRNA:Ha412HOChr06g0253451	NA	NA	SO:0000196	0.0	0.0	NA	NA
Ha412HOChr06	EuGene	CDS	16883769	16883991	NA	+	1	ID=CDS:Ha412HOChr06g0253451.2;Parent=mRNA:Ha412HOChr06g0253451;Ontology_term=SO:0000197;est_cons=0.0;est_incons=0.0;	NA	CDS:Ha412HOChr06g0253451.2	mRNA:Ha412HOChr06g0253451	NA	NA	SO:0000197	0.0	0.0	NA	NA
Ha412HOChr06	EuGene	gene	16886543	16886879	NA	-	NA	ID=gene:Ha412HOChr06g0253461;Name=Ha412HOChr06g0253461;locus_tag=Ha412HOChr06g0253461;	Ha412HOChr06g0253461	gene:Ha412HOChr06g0253461	NA	Ha412HOChr06g0253461	NA	NA	NA	NA	NA	NA
Ha412HOChr06	EuGene	mRNA	16886543	16886879	NA	-	NA	ID=mRNA:Ha412HOChr06g0253461;Parent=gene:Ha412HOChr06g0253461;Name=Ha412HOChr06g0253461;locus_tag=Ha412HOChr06g0253461;product=Putative%20mitogen-activated%20protein%20kinase%20kinase%20kinase;Ontology_term=GO:0005886,GO:0005938,GO:0004674,GO:0005524,GO:0010098,GO:0010103,GO:0010229,GO:0023014,GO:0031098,GO:0032147;ec_number=2.7.11.25;	Ha412HOChr06g0253461	mRNA:Ha412HOChr06g0253461	gene:Ha412HOChr06g0253461	Ha412HOChr06g0253461	Putative%20mitogen-activated%20protein%20kinase%20kinase%20kinase	GO:0005886,GO:0005938,GO:0004674,GO:0005524,GO:0010098,GO:0010103,GO:0010229,GO:0023014,GO:0031098,GO:0032147	NA	NA	2.7.11.25	NA
Ha412HOChr06	EuGene	exon	16886543	16886609	NA	-	NA	ID=exon:Ha412HOChr06g0253461.2;Parent=mRNA:Ha412HOChr06g0253461;Ontology_term=SO:0000202;	NA	exon:Ha412HOChr06g0253461.2	mRNA:Ha412HOChr06g0253461	NA	NA	SO:0000202	NA	NA	NA	NA
Ha412HOChr06	EuGene	exon	16886713	16886879	NA	-	NA	ID=exon:Ha412HOChr06g0253461.1;Parent=mRNA:Ha412HOChr06g0253461;Ontology_term=SO:0000200;	NA	exon:Ha412HOChr06g0253461.1	mRNA:Ha412HOChr06g0253461	NA	NA	SO:0000200	NA	NA	NA	NA
Ha412HOChr06	EuGene	CDS	16886543	16886609	NA	-	1	ID=CDS:Ha412HOChr06g0253461.2;Parent=mRNA:Ha412HOChr06g0253461;Ontology_term=SO:0000197;est_cons=0.0;est_incons=0.0;	NA	CDS:Ha412HOChr06g0253461.2	mRNA:Ha412HOChr06g0253461	NA	NA	SO:0000197	0.0	0.0	NA	NA
Ha412HOChr06	EuGene	CDS	16886713	16886879	NA	-	0	ID=CDS:Ha412HOChr06g0253461.1;Parent=mRNA:Ha412HOChr06g0253461;Ontology_term=SO:0000196;est_cons=0.0;est_incons=0.0;	NA	CDS:Ha412HOChr06g0253461.1	mRNA:Ha412HOChr06g0253461	NA	NA	SO:0000196	0.0	0.0	NA	NA
Ha412HOChr06	EuGene	gene	16942911	16949015	NA	-	NA	ID=gene:Ha412HOChr06g0253471;Name=Ha412HOChr06g0253471;locus_tag=Ha412HOChr06g0253471;	Ha412HOChr06g0253471	gene:Ha412HOChr06g0253471	NA	Ha412HOChr06g0253471	NA	NA	NA	NA	NA	NA
Ha412HOChr06	EuGene	mRNA	16942911	16949015	NA	-	NA	ID=mRNA:Ha412HOChr06g0253471;Parent=gene:Ha412HOChr06g0253471;Name=Ha412HOChr06g0253471;locus_tag=Ha412HOChr06g0253471;product=Putative%20glucose-6-phosphate%201-epimerase;Ontology_term=GO:0030246,GO:0047938,GO:0005975;ec_number=5.1.3.15;	Ha412HOChr06g0253471	mRNA:Ha412HOChr06g0253471	gene:Ha412HOChr06g0253471	Ha412HOChr06g0253471	Putative%20glucose-6-phosphate%201-epimerase	GO:0030246,GO:0047938,GO:0005975	NA	NA	5.1.3.15	NA
Ha412HOChr06	EuGene	exon	16942911	16943673	NA	-	NA	ID=exon:Ha412HOChr06g0253471.8;Parent=mRNA:Ha412HOChr06g0253471;Ontology_term=SO:0000202;	NA	exon:Ha412HOChr06g0253471.8	mRNA:Ha412HOChr06g0253471	NA	NA	SO:0000202	NA	NA	NA	NA
Ha412HOChr06	EuGene	exon	16944295	16944394	NA	-	NA	ID=exon:Ha412HOChr06g0253471.7;Parent=mRNA:Ha412HOChr06g0253471;Ontology_term=SO:0000004;	NA	exon:Ha412HOChr06g0253471.7	mRNA:Ha412HOChr06g0253471	NA	NA	SO:0000004	NA	NA	NA	NA
Ha412HOChr06	EuGene	exon	16944495	16944597	NA	-	NA	ID=exon:Ha412HOChr06g0253471.6;Parent=mRNA:Ha412HOChr06g0253471;Ontology_term=SO:0000004;	NA	exon:Ha412HOChr06g0253471.6	mRNA:Ha412HOChr06g0253471	NA	NA	SO:0000004	NA	NA	NA	NA
Ha412HOChr06	EuGene	exon	16945067	16945201	NA	-	NA	ID=exon:Ha412HOChr06g0253471.5;Parent=mRNA:Ha412HOChr06g0253471;Ontology_term=SO:0000004;	NA	exon:Ha412HOChr06g0253471.5	mRNA:Ha412HOChr06g0253471	NA	NA	SO:0000004	NA	NA	NA	NA
Ha412HOChr06	EuGene	exon	16945840	16946003	NA	-	NA	ID=exon:Ha412HOChr06g0253471.4;Parent=mRNA:Ha412HOChr06g0253471;Ontology_term=SO:0000004;	NA	exon:Ha412HOChr06g0253471.4	mRNA:Ha412HOChr06g0253471	NA	NA	SO:0000004	NA	NA	NA	NA
Ha412HOChr06	EuGene	exon	16946087	16946143	NA	-	NA	ID=exon:Ha412HOChr06g0253471.3;Parent=mRNA:Ha412HOChr06g0253471;Ontology_term=SO:0000004;	NA	exon:Ha412HOChr06g0253471.3	mRNA:Ha412HOChr06g0253471	NA	NA	SO:0000004	NA	NA	NA	NA
Ha412HOChr06	EuGene	exon	16946968	16947042	NA	-	NA	ID=exon:Ha412HOChr06g0253471.2;Parent=mRNA:Ha412HOChr06g0253471;Ontology_term=SO:0000004;	NA	exon:Ha412HOChr06g0253471.2	mRNA:Ha412HOChr06g0253471	NA	NA	SO:0000004	NA	NA	NA	NA
Ha412HOChr06	EuGene	exon	16947127	16947489	NA	-	NA	ID=exon:Ha412HOChr06g0253471.1;Parent=mRNA:Ha412HOChr06g0253471;Ontology_term=SO:0000200;	NA	exon:Ha412HOChr06g0253471.1	mRNA:Ha412HOChr06g0253471	NA	NA	SO:0000200	NA	NA	NA	NA
Ha412HOChr06	EuGene	exon	16948726	16948734	NA	-	NA	ID=exon:Ha412HOChr06g0253471.utr18;Parent=mRNA:Ha412HOChr06g0253471;Ontology_term=SO:0000204;	NA	exon:Ha412HOChr06g0253471.utr18	mRNA:Ha412HOChr06g0253471	NA	NA	SO:0000204	NA	NA	NA	NA
Ha412HOChr06	EuGene	exon	16948876	16949015	NA	-	NA	ID=exon:Ha412HOChr06g0253471.utr20;Parent=mRNA:Ha412HOChr06g0253471;Ontology_term=SO:0000204;	NA	exon:Ha412HOChr06g0253471.utr20	mRNA:Ha412HOChr06g0253471	NA	NA	SO:0000204	NA	NA	NA	NA
Ha412HOChr06	EuGene	three_prime_UTR	16942911	16943485	NA	-	NA	ID=three_prime_UTR:Ha412HOChr06g0253471.0;Parent=mRNA:Ha412HOChr06g0253471;Ontology_term=SO:0000205;est_cons=100.0;est_incons=0.0;	NA	three_prime_UTR:Ha412HOChr06g0253471.0	mRNA:Ha412HOChr06g0253471	NA	NA	SO:0000205	100.0	0.0	NA	NA
Ha412HOChr06	EuGene	CDS	16943486	16943673	NA	-	2	ID=CDS:Ha412HOChr06g0253471.8;Parent=mRNA:Ha412HOChr06g0253471;Ontology_term=SO:0000197;est_cons=100.0;est_incons=0.0;	NA	CDS:Ha412HOChr06g0253471.8	mRNA:Ha412HOChr06g0253471	NA	NA	SO:0000197	100.0	0.0	NA	NA
Ha412HOChr06	EuGene	CDS	16944295	16944394	NA	-	0	ID=CDS:Ha412HOChr06g0253471.7;Parent=mRNA:Ha412HOChr06g0253471;Ontology_term=SO:0000004;est_cons=100.0;est_incons=0.0;	NA	CDS:Ha412HOChr06g0253471.7	mRNA:Ha412HOChr06g0253471	NA	NA	SO:0000004	100.0	0.0	NA	NA
Ha412HOChr06	EuGene	CDS	16944495	16944597	NA	-	1	ID=CDS:Ha412HOChr06g0253471.6;Parent=mRNA:Ha412HOChr06g0253471;Ontology_term=SO:0000004;est_cons=100.0;est_incons=0.0;	NA	CDS:Ha412HOChr06g0253471.6	mRNA:Ha412HOChr06g0253471	NA	NA	SO:0000004	100.0	0.0	NA	NA
Ha412HOChr06	EuGene	CDS	16945067	16945201	NA	-	1	ID=CDS:Ha412HOChr06g0253471.5;Parent=mRNA:Ha412HOChr06g0253471;Ontology_term=SO:0000004;est_cons=100.0;est_incons=0.0;	NA	CDS:Ha412HOChr06g0253471.5	mRNA:Ha412HOChr06g0253471	NA	NA	SO:0000004	100.0	0.0	NA	NA
Ha412HOChr06	EuGene	CDS	16945840	16946003	NA	-	0	ID=CDS:Ha412HOChr06g0253471.4;Parent=mRNA:Ha412HOChr06g0253471;Ontology_term=SO:0000004;est_cons=100.0;est_incons=0.0;	NA	CDS:Ha412HOChr06g0253471.4	mRNA:Ha412HOChr06g0253471	NA	NA	SO:0000004	100.0	0.0	NA	NA
Ha412HOChr06	EuGene	CDS	16946087	16946143	NA	-	0	ID=CDS:Ha412HOChr06g0253471.3;Parent=mRNA:Ha412HOChr06g0253471;Ontology_term=SO:0000004;est_cons=100.0;est_incons=0.0;	NA	CDS:Ha412HOChr06g0253471.3	mRNA:Ha412HOChr06g0253471	NA	NA	SO:0000004	100.0	0.0	NA	NA
Ha412HOChr06	EuGene	CDS	16946968	16947042	NA	-	0	ID=CDS:Ha412HOChr06g0253471.2;Parent=mRNA:Ha412HOChr06g0253471;Ontology_term=SO:0000004;est_cons=100.0;est_incons=0.0;	NA	CDS:Ha412HOChr06g0253471.2	mRNA:Ha412HOChr06g0253471	NA	NA	SO:0000004	100.0	0.0	NA	NA
Ha412HOChr06	EuGene	CDS	16947127	16947237	NA	-	0	ID=CDS:Ha412HOChr06g0253471.1;Parent=mRNA:Ha412HOChr06g0253471;Ontology_term=SO:0000196;est_cons=100.0;est_incons=0.0;	NA	CDS:Ha412HOChr06g0253471.1	mRNA:Ha412HOChr06g0253471	NA	NA	SO:0000196	100.0	0.0	NA	NA
Ha412HOChr06	EuGene	five_prime_UTR	16947238	16947489	NA	-	NA	ID=five_prime_UTR:Ha412HOChr06g0253471.16;Parent=mRNA:Ha412HOChr06g0253471;Ontology_term=SO:0000204;est_cons=100.0;est_incons=0.0;	NA	five_prime_UTR:Ha412HOChr06g0253471.16	mRNA:Ha412HOChr06g0253471	NA	NA	SO:0000204	100.0	0.0	NA	NA
Ha412HOChr06	EuGene	five_prime_UTR	16948726	16948734	NA	-	NA	ID=five_prime_UTR:Ha412HOChr06g0253471.18;Parent=mRNA:Ha412HOChr06g0253471;Ontology_term=SO:0000204;est_cons=0.0;est_incons=100.0;	NA	five_prime_UTR:Ha412HOChr06g0253471.18	mRNA:Ha412HOChr06g0253471	NA	NA	SO:0000204	0.0	100.0	NA	NA
Ha412HOChr06	EuGene	five_prime_UTR	16948876	16949015	NA	-	NA	ID=five_prime_UTR:Ha412HOChr06g0253471.20;Parent=mRNA:Ha412HOChr06g0253471;Ontology_term=SO:0000204;est_cons=100.0;est_incons=0.0;	NA	five_prime_UTR:Ha412HOChr06g0253471.20	mRNA:Ha412HOChr06g0253471	NA	NA	SO:0000204	100.0	0.0	NA	NA
Ha412HOChr06	EuGene	gene	16980831	16984654	NA	-	NA	ID=gene:Ha412HOChr06g0253481;Name=Ha412HOChr06g0253481;locus_tag=Ha412HOChr06g0253481;	Ha412HOChr06g0253481	gene:Ha412HOChr06g0253481	NA	Ha412HOChr06g0253481	NA	NA	NA	NA	NA	NA
Ha412HOChr06	EuGene	mRNA	16980831	16984654	NA	-	NA	ID=mRNA:Ha412HOChr06g0253481;Parent=gene:Ha412HOChr06g0253481;Name=Ha412HOChr06g0253481;locus_tag=Ha412HOChr06g0253481;product=hypothetical%20protein;	Ha412HOChr06g0253481	mRNA:Ha412HOChr06g0253481	gene:Ha412HOChr06g0253481	Ha412HOChr06g0253481	hypothetical%20protein	NA	NA	NA	NA	NA
Ha412HOChr06	EuGene	exon	16980831	16981257	NA	-	NA	ID=exon:Ha412HOChr06g0253481.utr0;Parent=mRNA:Ha412HOChr06g0253481;Ontology_term=SO:0000205;	NA	exon:Ha412HOChr06g0253481.utr0	mRNA:Ha412HOChr06g0253481	NA	NA	SO:0000205	NA	NA	NA	NA
Ha412HOChr06	EuGene	exon	16981364	16981527	NA	-	NA	ID=exon:Ha412HOChr06g0253481.utr2;Parent=mRNA:Ha412HOChr06g0253481;Ontology_term=SO:0000205;	NA	exon:Ha412HOChr06g0253481.utr2	mRNA:Ha412HOChr06g0253481	NA	NA	SO:0000205	NA	NA	NA	NA
Ha412HOChr06	EuGene	exon	16982015	16982232	NA	-	NA	ID=exon:Ha412HOChr06g0253481.utr4;Parent=mRNA:Ha412HOChr06g0253481;Ontology_term=SO:0000205;	NA	exon:Ha412HOChr06g0253481.utr4	mRNA:Ha412HOChr06g0253481	NA	NA	SO:0000205	NA	NA	NA	NA
Ha412HOChr06	EuGene	exon	16982342	16982483	NA	-	NA	ID=exon:Ha412HOChr06g0253481.utr6;Parent=mRNA:Ha412HOChr06g0253481;Ontology_term=SO:0000205;	NA	exon:Ha412HOChr06g0253481.utr6	mRNA:Ha412HOChr06g0253481	NA	NA	SO:0000205	NA	NA	NA	NA
Ha412HOChr06	EuGene	exon	16982807	16982867	NA	-	NA	ID=exon:Ha412HOChr06g0253481.utr8;Parent=mRNA:Ha412HOChr06g0253481;Ontology_term=SO:0000205;	NA	exon:Ha412HOChr06g0253481.utr8	mRNA:Ha412HOChr06g0253481	NA	NA	SO:0000205	NA	NA	NA	NA
Ha412HOChr06	EuGene	exon	16982940	16983086	NA	-	NA	ID=exon:Ha412HOChr06g0253481.3;Parent=mRNA:Ha412HOChr06g0253481;Ontology_term=SO:0000202;	NA	exon:Ha412HOChr06g0253481.3	mRNA:Ha412HOChr06g0253481	NA	NA	SO:0000202	NA	NA	NA	NA
Ha412HOChr06	EuGene	exon	16983184	16983282	NA	-	NA	ID=exon:Ha412HOChr06g0253481.2;Parent=mRNA:Ha412HOChr06g0253481;Ontology_term=SO:0000004;	NA	exon:Ha412HOChr06g0253481.2	mRNA:Ha412HOChr06g0253481	NA	NA	SO:0000004	NA	NA	NA	NA
Ha412HOChr06	EuGene	exon	16983517	16983566	NA	-	NA	ID=exon:Ha412HOChr06g0253481.1;Parent=mRNA:Ha412HOChr06g0253481;Ontology_term=SO:0000200;	NA	exon:Ha412HOChr06g0253481.1	mRNA:Ha412HOChr06g0253481	NA	NA	SO:0000200	NA	NA	NA	NA
Ha412HOChr06	EuGene	exon	16984455	16984654	NA	-	NA	ID=exon:Ha412HOChr06g0253481.utr18;Parent=mRNA:Ha412HOChr06g0253481;Ontology_term=SO:0000204;	NA	exon:Ha412HOChr06g0253481.utr18	mRNA:Ha412HOChr06g0253481	NA	NA	SO:0000204	NA	NA	NA	NA
Ha412HOChr06	EuGene	three_prime_UTR	16980831	16981257	NA	-	NA	ID=three_prime_UTR:Ha412HOChr06g0253481.0;Parent=mRNA:Ha412HOChr06g0253481;Ontology_term=SO:0000205;est_cons=100.0;est_incons=0.0;	NA	three_prime_UTR:Ha412HOChr06g0253481.0	mRNA:Ha412HOChr06g0253481	NA	NA	SO:0000205	100.0	0.0	NA	NA
Ha412HOChr06	EuGene	three_prime_UTR	16981364	16981527	NA	-	NA	ID=three_prime_UTR:Ha412HOChr06g0253481.2;Parent=mRNA:Ha412HOChr06g0253481;Ontology_term=SO:0000205;est_cons=100.0;est_incons=0.0;	NA	three_prime_UTR:Ha412HOChr06g0253481.2	mRNA:Ha412HOChr06g0253481	NA	NA	SO:0000205	100.0	0.0	NA	NA
Ha412HOChr06	EuGene	three_prime_UTR	16982015	16982232	NA	-	NA	ID=three_prime_UTR:Ha412HOChr06g0253481.4;Parent=mRNA:Ha412HOChr06g0253481;Ontology_term=SO:0000205;est_cons=100.0;est_incons=0.0;	NA	three_prime_UTR:Ha412HOChr06g0253481.4	mRNA:Ha412HOChr06g0253481	NA	NA	SO:0000205	100.0	0.0	NA	NA
Ha412HOChr06	EuGene	three_prime_UTR	16982342	16982483	NA	-	NA	ID=three_prime_UTR:Ha412HOChr06g0253481.6;Parent=mRNA:Ha412HOChr06g0253481;Ontology_term=SO:0000205;est_cons=100.0;est_incons=0.0;	NA	three_prime_UTR:Ha412HOChr06g0253481.6	mRNA:Ha412HOChr06g0253481	NA	NA	SO:0000205	100.0	0.0	NA	NA
Ha412HOChr06	EuGene	three_prime_UTR	16982807	16982867	NA	-	NA	ID=three_prime_UTR:Ha412HOChr06g0253481.8;Parent=mRNA:Ha412HOChr06g0253481;Ontology_term=SO:0000205;est_cons=100.0;est_incons=0.0;	NA	three_prime_UTR:Ha412HOChr06g0253481.8	mRNA:Ha412HOChr06g0253481	NA	NA	SO:0000205	100.0	0.0	NA	NA
Ha412HOChr06	EuGene	three_prime_UTR	16982940	16982945	NA	-	NA	ID=three_prime_UTR:Ha412HOChr06g0253481.10;Parent=mRNA:Ha412HOChr06g0253481;Ontology_term=SO:0000205;est_cons=100.0;est_incons=0.0;	NA	three_prime_UTR:Ha412HOChr06g0253481.10	mRNA:Ha412HOChr06g0253481	NA	NA	SO:0000205	100.0	0.0	NA	NA
Ha412HOChr06	EuGene	CDS	16982946	16983086	NA	-	0	ID=CDS:Ha412HOChr06g0253481.3;Parent=mRNA:Ha412HOChr06g0253481;Ontology_term=SO:0000197;est_cons=100.0;est_incons=0.0;	NA	CDS:Ha412HOChr06g0253481.3	mRNA:Ha412HOChr06g0253481	NA	NA	SO:0000197	100.0	0.0	NA	NA
Ha412HOChr06	EuGene	CDS	16983184	16983282	NA	-	0	ID=CDS:Ha412HOChr06g0253481.2;Parent=mRNA:Ha412HOChr06g0253481;Ontology_term=SO:0000004;est_cons=100.0;est_incons=0.0;	NA	CDS:Ha412HOChr06g0253481.2	mRNA:Ha412HOChr06g0253481	NA	NA	SO:0000004	100.0	0.0	NA	NA
Ha412HOChr06	EuGene	CDS	16983517	16983558	NA	-	0	ID=CDS:Ha412HOChr06g0253481.1;Parent=mRNA:Ha412HOChr06g0253481;Ontology_term=SO:0000196;est_cons=100.0;est_incons=0.0;	NA	CDS:Ha412HOChr06g0253481.1	mRNA:Ha412HOChr06g0253481	NA	NA	SO:0000196	100.0	0.0	NA	NA
Ha412HOChr06	EuGene	five_prime_UTR	16983559	16983566	NA	-	NA	ID=five_prime_UTR:Ha412HOChr06g0253481.16;Parent=mRNA:Ha412HOChr06g0253481;Ontology_term=SO:0000204;est_cons=100.0;est_incons=0.0;	NA	five_prime_UTR:Ha412HOChr06g0253481.16	mRNA:Ha412HOChr06g0253481	NA	NA	SO:0000204	100.0	0.0	NA	NA
Ha412HOChr06	EuGene	five_prime_UTR	16984455	16984654	NA	-	NA	ID=five_prime_UTR:Ha412HOChr06g0253481.18;Parent=mRNA:Ha412HOChr06g0253481;Ontology_term=SO:0000204;est_cons=100.0;est_incons=0.0;	NA	five_prime_UTR:Ha412HOChr06g0253481.18	mRNA:Ha412HOChr06g0253481	NA	NA	SO:0000204	100.0	0.0	NA	NA
Ha412HOChr06	EuGene	gene	17069603	17069712	NA	-	NA	ID=gene:Ha412HOChr06g0253491;Name=Ha412HOChr06g0253491;locus_tag=Ha412HOChr06g0253491;rfam_acc=RF00001;rfam_id=5S_rRNA;	Ha412HOChr06g0253491	gene:Ha412HOChr06g0253491	NA	Ha412HOChr06g0253491	NA	NA	NA	NA	NA	NA
Ha412HOChr06	EuGene	ncRNA	17069603	17069712	NA	-	NA	ID=ncRNA:Ha412HOChr06g0253491;Parent=gene:Ha412HOChr06g0253491;Name=Ha412HOChr06g0253491;locus_tag=Ha412HOChr06g0253491;rfam_acc=RF00001;rfam_id=5S_rRNA;	Ha412HOChr06g0253491	ncRNA:Ha412HOChr06g0253491	gene:Ha412HOChr06g0253491	Ha412HOChr06g0253491	NA	NA	NA	NA	NA	NA
Ha412HOChr06	EuGene	gene	17101174	17101285	NA	-	NA	ID=gene:Ha412HOChr06g0253501;Name=Ha412HOChr06g0253501;locus_tag=Ha412HOChr06g0253501;rfam_acc=RF00001;rfam_id=5S_rRNA;	Ha412HOChr06g0253501	gene:Ha412HOChr06g0253501	NA	Ha412HOChr06g0253501	NA	NA	NA	NA	NA	NA
Ha412HOChr06	EuGene	ncRNA	17101174	17101285	NA	-	NA	ID=ncRNA:Ha412HOChr06g0253501;Parent=gene:Ha412HOChr06g0253501;Name=Ha412HOChr06g0253501;locus_tag=Ha412HOChr06g0253501;rfam_acc=RF00001;rfam_id=5S_rRNA;	Ha412HOChr06g0253501	ncRNA:Ha412HOChr06g0253501	gene:Ha412HOChr06g0253501	Ha412HOChr06g0253501	NA	NA	NA	NA	NA	NA
Ha412HOChr06	EuGene	gene	17124644	17137544	NA	-	NA	ID=gene:Ha412HOChr06g0253511;Name=Ha412HOChr06g0253511;locus_tag=Ha412HOChr06g0253511;	Ha412HOChr06g0253511	gene:Ha412HOChr06g0253511	NA	Ha412HOChr06g0253511	NA	NA	NA	NA	NA	NA
Ha412HOChr06	EuGene	mRNA	17124644	17137544	NA	-	NA	ID=mRNA:Ha412HOChr06g0253511;Parent=gene:Ha412HOChr06g0253511;Name=Ha412HOChr06g0253511;locus_tag=Ha412HOChr06g0253511;product=Putative%20transcription%20factor%20interactor%20and%20regulator%20CCHC%28Zn%29%20family;Ontology_term=GO:0000943,GO:0003676,GO:0008270,GO:0015074;	Ha412HOChr06g0253511	mRNA:Ha412HOChr06g0253511	gene:Ha412HOChr06g0253511	Ha412HOChr06g0253511	Putative%20transcription%20factor%20interactor%20and%20regulator%20CCHC%28Zn%29%20family	GO:0000943,GO:0003676,GO:0008270,GO:0015074	NA	NA	NA	NA
Ha412HOChr06	EuGene	exon	17124644	17124652	NA	-	NA	ID=exon:Ha412HOChr06g0253511.3;Parent=mRNA:Ha412HOChr06g0253511;Ontology_term=SO:0000202;	NA	exon:Ha412HOChr06g0253511.3	mRNA:Ha412HOChr06g0253511	NA	NA	SO:0000202	NA	NA	NA	NA
Ha412HOChr06	EuGene	exon	17124712	17124941	NA	-	NA	ID=exon:Ha412HOChr06g0253511.2;Parent=mRNA:Ha412HOChr06g0253511;Ontology_term=SO:0000004;	NA	exon:Ha412HOChr06g0253511.2	mRNA:Ha412HOChr06g0253511	NA	NA	SO:0000004	NA	NA	NA	NA
Ha412HOChr06	EuGene	exon	17134151	17137544	NA	-	NA	ID=exon:Ha412HOChr06g0253511.1;Parent=mRNA:Ha412HOChr06g0253511;Ontology_term=SO:0000200;	NA	exon:Ha412HOChr06g0253511.1	mRNA:Ha412HOChr06g0253511	NA	NA	SO:0000200	NA	NA	NA	NA
Ha412HOChr06	EuGene	CDS	17124644	17124652	NA	-	0	ID=CDS:Ha412HOChr06g0253511.3;Parent=mRNA:Ha412HOChr06g0253511;Ontology_term=SO:0000197;est_cons=0.0;est_incons=0.0;	NA	CDS:Ha412HOChr06g0253511.3	mRNA:Ha412HOChr06g0253511	NA	NA	SO:0000197	0.0	0.0	NA	NA
Ha412HOChr06	EuGene	CDS	17124712	17124941	NA	-	2	ID=CDS:Ha412HOChr06g0253511.2;Parent=mRNA:Ha412HOChr06g0253511;Ontology_term=SO:0000004;est_cons=32.2;est_incons=0.0;	NA	CDS:Ha412HOChr06g0253511.2	mRNA:Ha412HOChr06g0253511	NA	NA	SO:0000004	32.2	0.0	NA	NA
Ha412HOChr06	EuGene	CDS	17134151	17137544	NA	-	0	ID=CDS:Ha412HOChr06g0253511.1;Parent=mRNA:Ha412HOChr06g0253511;Ontology_term=SO:0000196;est_cons=14.7;est_incons=0.6;	NA	CDS:Ha412HOChr06g0253511.1	mRNA:Ha412HOChr06g0253511	NA	NA	SO:0000196	14.7	0.6	NA	NA
Ha412HOChr06	EuGene	gene	17127632	17128369	NA	+	NA	ID=gene:Ha412HOChr06g0253521;Name=Ha412HOChr06g0253521;locus_tag=Ha412HOChr06g0253521;	Ha412HOChr06g0253521	gene:Ha412HOChr06g0253521	NA	Ha412HOChr06g0253521	NA	NA	NA	NA	NA	NA
Ha412HOChr06	EuGene	mRNA	17127632	17128369	NA	+	NA	ID=mRNA:Ha412HOChr06g0253521;Parent=gene:Ha412HOChr06g0253521;Name=Ha412HOChr06g0253521;locus_tag=Ha412HOChr06g0253521;product=hypothetical%20protein;Ontology_term=GO:0043531,GO:0007165;	Ha412HOChr06g0253521	mRNA:Ha412HOChr06g0253521	gene:Ha412HOChr06g0253521	Ha412HOChr06g0253521	hypothetical%20protein	GO:0043531,GO:0007165	NA	NA	NA	NA
Ha412HOChr06	EuGene	exon	17127632	17128369	NA	+	NA	ID=exon:Ha412HOChr06g0253521.1;Parent=mRNA:Ha412HOChr06g0253521;Ontology_term=SO:0000147;	NA	exon:Ha412HOChr06g0253521.1	mRNA:Ha412HOChr06g0253521	NA	NA	SO:0000147	NA	NA	NA	NA
Ha412HOChr06	EuGene	CDS	17127632	17128369	NA	+	0	ID=CDS:Ha412HOChr06g0253521.1;Parent=mRNA:Ha412HOChr06g0253521;Ontology_term=SO:0005845;est_cons=0.0;est_incons=100.0;	NA	CDS:Ha412HOChr06g0253521.1	mRNA:Ha412HOChr06g0253521	NA	NA	SO:0005845	0.0	100.0	NA	NA
Ha412HOChr06	EuGene	gene	17206689	17206801	NA	-	NA	ID=gene:Ha412HOChr06g0253531;Name=Ha412HOChr06g0253531;locus_tag=Ha412HOChr06g0253531;rfam_acc=RF00001;rfam_id=5S_rRNA;	Ha412HOChr06g0253531	gene:Ha412HOChr06g0253531	NA	Ha412HOChr06g0253531	NA	NA	NA	NA	NA	NA
Ha412HOChr06	EuGene	ncRNA	17206689	17206801	NA	-	NA	ID=ncRNA:Ha412HOChr06g0253531;Parent=gene:Ha412HOChr06g0253531;Name=Ha412HOChr06g0253531;locus_tag=Ha412HOChr06g0253531;rfam_acc=RF00001;rfam_id=5S_rRNA;	Ha412HOChr06g0253531	ncRNA:Ha412HOChr06g0253531	gene:Ha412HOChr06g0253531	Ha412HOChr06g0253531	NA	NA	NA	NA	NA	NA
Ha412HOChr06	EuGene	gene	17251021	17251576	NA	-	NA	ID=gene:Ha412HOChr06g0253541;Name=Ha412HOChr06g0253541;locus_tag=Ha412HOChr06g0253541;rfam_acc=RF01960;rfam_id=SSU_rRNA_eukarya;	Ha412HOChr06g0253541	gene:Ha412HOChr06g0253541	NA	Ha412HOChr06g0253541	NA	NA	NA	NA	NA	NA
Ha412HOChr06	EuGene	ncRNA	17251021	17251576	NA	-	NA	ID=ncRNA:Ha412HOChr06g0253541;Parent=gene:Ha412HOChr06g0253541;Name=Ha412HOChr06g0253541;locus_tag=Ha412HOChr06g0253541;rfam_acc=RF01960;rfam_id=SSU_rRNA_eukarya;	Ha412HOChr06g0253541	ncRNA:Ha412HOChr06g0253541	gene:Ha412HOChr06g0253541	Ha412HOChr06g0253541	NA	NA	NA	NA	NA	NA
Ha412HOChr06	EuGene	gene	17265066	17266631	NA	-	NA	ID=gene:Ha412HOChr06g0253551;Name=Ha412HOChr06g0253551;locus_tag=Ha412HOChr06g0253551;	Ha412HOChr06g0253551	gene:Ha412HOChr06g0253551	NA	Ha412HOChr06g0253551	NA	NA	NA	NA	NA	NA
Ha412HOChr06	EuGene	mRNA	17265066	17266631	NA	-	NA	ID=mRNA:Ha412HOChr06g0253551;Parent=gene:Ha412HOChr06g0253551;Name=Ha412HOChr06g0253551;locus_tag=Ha412HOChr06g0253551;product=hypothetical%20protein;	Ha412HOChr06g0253551	mRNA:Ha412HOChr06g0253551	gene:Ha412HOChr06g0253551	Ha412HOChr06g0253551	hypothetical%20protein	NA	NA	NA	NA	NA
Ha412HOChr06	EuGene	exon	17265066	17265185	NA	-	NA	ID=exon:Ha412HOChr06g0253551.2;Parent=mRNA:Ha412HOChr06g0253551;Ontology_term=SO:0000202;	NA	exon:Ha412HOChr06g0253551.2	mRNA:Ha412HOChr06g0253551	NA	NA	SO:0000202	NA	NA	NA	NA
Ha412HOChr06	EuGene	exon	17265776	17265839	NA	-	NA	ID=exon:Ha412HOChr06g0253551.1;Parent=mRNA:Ha412HOChr06g0253551;Ontology_term=SO:0000200;	NA	exon:Ha412HOChr06g0253551.1	mRNA:Ha412HOChr06g0253551	NA	NA	SO:0000200	NA	NA	NA	NA
Ha412HOChr06	EuGene	exon	17266547	17266631	NA	-	NA	ID=exon:Ha412HOChr06g0253551.utr5;Parent=mRNA:Ha412HOChr06g0253551;Ontology_term=SO:0000204;	NA	exon:Ha412HOChr06g0253551.utr5	mRNA:Ha412HOChr06g0253551	NA	NA	SO:0000204	NA	NA	NA	NA
Ha412HOChr06	EuGene	CDS	17265066	17265185	NA	-	0	ID=CDS:Ha412HOChr06g0253551.2;Parent=mRNA:Ha412HOChr06g0253551;Ontology_term=SO:0000197;est_cons=52.5;est_incons=0.0;	NA	CDS:Ha412HOChr06g0253551.2	mRNA:Ha412HOChr06g0253551	NA	NA	SO:0000197	52.5	0.0	NA	NA
Ha412HOChr06	EuGene	CDS	17265776	17265811	NA	-	0	ID=CDS:Ha412HOChr06g0253551.1;Parent=mRNA:Ha412HOChr06g0253551;Ontology_term=SO:0000196;est_cons=100.0;est_incons=0.0;	NA	CDS:Ha412HOChr06g0253551.1	mRNA:Ha412HOChr06g0253551	NA	NA	SO:0000196	100.0	0.0	NA	NA
Ha412HOChr06	EuGene	five_prime_UTR	17265812	17265839	NA	-	NA	ID=five_prime_UTR:Ha412HOChr06g0253551.3;Parent=mRNA:Ha412HOChr06g0253551;Ontology_term=SO:0000204;est_cons=100.0;est_incons=0.0;	NA	five_prime_UTR:Ha412HOChr06g0253551.3	mRNA:Ha412HOChr06g0253551	NA	NA	SO:0000204	100.0	0.0	NA	NA
Ha412HOChr06	EuGene	five_prime_UTR	17266547	17266631	NA	-	NA	ID=five_prime_UTR:Ha412HOChr06g0253551.5;Parent=mRNA:Ha412HOChr06g0253551;Ontology_term=SO:0000204;est_cons=100.0;est_incons=0.0;	NA	five_prime_UTR:Ha412HOChr06g0253551.5	mRNA:Ha412HOChr06g0253551	NA	NA	SO:0000204	100.0	0.0	NA	NA
Ha412HOChr06	EuGene	gene	17336179	17337017	NA	+	NA	ID=gene:Ha412HOChr06g0253561;Name=Ha412HOChr06g0253561;locus_tag=Ha412HOChr06g0253561;	Ha412HOChr06g0253561	gene:Ha412HOChr06g0253561	NA	Ha412HOChr06g0253561	NA	NA	NA	NA	NA	NA
Ha412HOChr06	EuGene	mRNA	17336179	17337017	NA	+	NA	ID=mRNA:Ha412HOChr06g0253561;Parent=gene:Ha412HOChr06g0253561;Name=Ha412HOChr06g0253561;locus_tag=Ha412HOChr06g0253561;product=hypothetical%20protein;Ontology_term=GO:0008168,GO:0032259;	Ha412HOChr06g0253561	mRNA:Ha412HOChr06g0253561	gene:Ha412HOChr06g0253561	Ha412HOChr06g0253561	hypothetical%20protein	GO:0008168,GO:0032259	NA	NA	NA	NA
Ha412HOChr06	EuGene	exon	17336179	17336222	NA	+	NA	ID=exon:Ha412HOChr06g0253561.1;Parent=mRNA:Ha412HOChr06g0253561;Ontology_term=SO:0000200;	NA	exon:Ha412HOChr06g0253561.1	mRNA:Ha412HOChr06g0253561	NA	NA	SO:0000200	NA	NA	NA	NA
Ha412HOChr06	EuGene	exon	17336616	17336679	NA	+	NA	ID=exon:Ha412HOChr06g0253561.2;Parent=mRNA:Ha412HOChr06g0253561;Ontology_term=SO:0000004;	NA	exon:Ha412HOChr06g0253561.2	mRNA:Ha412HOChr06g0253561	NA	NA	SO:0000004	NA	NA	NA	NA
Ha412HOChr06	EuGene	exon	17336757	17336864	NA	+	NA	ID=exon:Ha412HOChr06g0253561.3;Parent=mRNA:Ha412HOChr06g0253561;Ontology_term=SO:0000004;	NA	exon:Ha412HOChr06g0253561.3	mRNA:Ha412HOChr06g0253561	NA	NA	SO:0000004	NA	NA	NA	NA
Ha412HOChr06	EuGene	exon	17336973	17337017	NA	+	NA	ID=exon:Ha412HOChr06g0253561.4;Parent=mRNA:Ha412HOChr06g0253561;Ontology_term=SO:0000202;	NA	exon:Ha412HOChr06g0253561.4	mRNA:Ha412HOChr06g0253561	NA	NA	SO:0000202	NA	NA	NA	NA
Ha412HOChr06	EuGene	CDS	17336179	17336222	NA	+	0	ID=CDS:Ha412HOChr06g0253561.1;Parent=mRNA:Ha412HOChr06g0253561;Ontology_term=SO:0000196;est_cons=0.0;est_incons=0.0;	NA	CDS:Ha412HOChr06g0253561.1	mRNA:Ha412HOChr06g0253561	NA	NA	SO:0000196	0.0	0.0	NA	NA
Ha412HOChr06	EuGene	CDS	17336616	17336679	NA	+	1	ID=CDS:Ha412HOChr06g0253561.2;Parent=mRNA:Ha412HOChr06g0253561;Ontology_term=SO:0000004;est_cons=0.0;est_incons=0.0;	NA	CDS:Ha412HOChr06g0253561.2	mRNA:Ha412HOChr06g0253561	NA	NA	SO:0000004	0.0	0.0	NA	NA
Ha412HOChr06	EuGene	CDS	17336757	17336864	NA	+	0	ID=CDS:Ha412HOChr06g0253561.3;Parent=mRNA:Ha412HOChr06g0253561;Ontology_term=SO:0000004;est_cons=0.0;est_incons=0.0;	NA	CDS:Ha412HOChr06g0253561.3	mRNA:Ha412HOChr06g0253561	NA	NA	SO:0000004	0.0	0.0	NA	NA
Ha412HOChr06	EuGene	CDS	17336973	17337017	NA	+	0	ID=CDS:Ha412HOChr06g0253561.4;Parent=mRNA:Ha412HOChr06g0253561;Ontology_term=SO:0000197;est_cons=0.0;est_incons=0.0;	NA	CDS:Ha412HOChr06g0253561.4	mRNA:Ha412HOChr06g0253561	NA	NA	SO:0000197	0.0	0.0	NA	NA
Ha412HOChr06	EuGene	gene	17411945	17412307	NA	-	NA	ID=gene:Ha412HOChr06g0253571;Name=Ha412HOChr06g0253571;locus_tag=Ha412HOChr06g0253571;	Ha412HOChr06g0253571	gene:Ha412HOChr06g0253571	NA	Ha412HOChr06g0253571	NA	NA	NA	NA	NA	NA
Ha412HOChr06	EuGene	mRNA	17411945	17412307	NA	-	NA	ID=mRNA:Ha412HOChr06g0253571;Parent=gene:Ha412HOChr06g0253571;Name=Ha412HOChr06g0253571;locus_tag=Ha412HOChr06g0253571;product=Putative%20transcription%20factor%20%26%20chromatin%20remodeling%20ARID%20family;Ontology_term=GO:0005634,GO:0003677,GO:0004497,GO:0004672,GO:0005506,GO:0005524,GO:0008270,GO:0016705,GO:0020037,GO:0006468,GO:0055114;	Ha412HOChr06g0253571	mRNA:Ha412HOChr06g0253571	gene:Ha412HOChr06g0253571	Ha412HOChr06g0253571	Putative%20transcription%20factor%20%26%20chromatin%20remodeling%20ARID%20family	GO:0005634,GO:0003677,GO:0004497,GO:0004672,GO:0005506,GO:0005524,GO:0008270,GO:0016705,GO:0020037,GO:0006468,GO:0055114	NA	NA	NA	NA
Ha412HOChr06	EuGene	exon	17411945	17412307	NA	-	NA	ID=exon:Ha412HOChr06g0253571.1;Parent=mRNA:Ha412HOChr06g0253571;Ontology_term=SO:0000147;	NA	exon:Ha412HOChr06g0253571.1	mRNA:Ha412HOChr06g0253571	NA	NA	SO:0000147	NA	NA	NA	NA
Ha412HOChr06	EuGene	CDS	17411945	17412307	NA	-	0	ID=CDS:Ha412HOChr06g0253571.1;Parent=mRNA:Ha412HOChr06g0253571;Ontology_term=SO:0005845;est_cons=0.0;est_incons=0.0;	NA	CDS:Ha412HOChr06g0253571.1	mRNA:Ha412HOChr06g0253571	NA	NA	SO:0005845	0.0	0.0	NA	NA
Ha412HOChr06	EuGene	gene	17446665	17446777	NA	-	NA	ID=gene:Ha412HOChr06g0253581;Name=Ha412HOChr06g0253581;locus_tag=Ha412HOChr06g0253581;rfam_acc=RF00001;rfam_id=5S_rRNA;	Ha412HOChr06g0253581	gene:Ha412HOChr06g0253581	NA	Ha412HOChr06g0253581	NA	NA	NA	NA	NA	NA
Ha412HOChr06	EuGene	ncRNA	17446665	17446777	NA	-	NA	ID=ncRNA:Ha412HOChr06g0253581;Parent=gene:Ha412HOChr06g0253581;Name=Ha412HOChr06g0253581;locus_tag=Ha412HOChr06g0253581;rfam_acc=RF00001;rfam_id=5S_rRNA;	Ha412HOChr06g0253581	ncRNA:Ha412HOChr06g0253581	gene:Ha412HOChr06g0253581	Ha412HOChr06g0253581	NA	NA	NA	NA	NA	NA
Ha412HOChr06	EuGene	gene	17460464	17462022	NA	+	NA	ID=gene:Ha412HOChr06g0253591;Name=Ha412HOChr06g0253591;locus_tag=Ha412HOChr06g0253591;	Ha412HOChr06g0253591	gene:Ha412HOChr06g0253591	NA	Ha412HOChr06g0253591	NA	NA	NA	NA	NA	NA
Ha412HOChr06	EuGene	mRNA	17460464	17462022	NA	+	NA	ID=mRNA:Ha412HOChr06g0253591;Parent=gene:Ha412HOChr06g0253591;Name=Ha412HOChr06g0253591;locus_tag=Ha412HOChr06g0253591;product=hypothetical%20protein;	Ha412HOChr06g0253591	mRNA:Ha412HOChr06g0253591	gene:Ha412HOChr06g0253591	Ha412HOChr06g0253591	hypothetical%20protein	NA	NA	NA	NA	NA
Ha412HOChr06	EuGene	exon	17460464	17460668	NA	+	NA	ID=exon:Ha412HOChr06g0253591.1;Parent=mRNA:Ha412HOChr06g0253591;Ontology_term=SO:0000200;	NA	exon:Ha412HOChr06g0253591.1	mRNA:Ha412HOChr06g0253591	NA	NA	SO:0000200	NA	NA	NA	NA
Ha412HOChr06	EuGene	exon	17461446	17461508	NA	+	NA	ID=exon:Ha412HOChr06g0253591.2;Parent=mRNA:Ha412HOChr06g0253591;Ontology_term=SO:0000004;	NA	exon:Ha412HOChr06g0253591.2	mRNA:Ha412HOChr06g0253591	NA	NA	SO:0000004	NA	NA	NA	NA
Ha412HOChr06	EuGene	exon	17461864	17462022	NA	+	NA	ID=exon:Ha412HOChr06g0253591.3;Parent=mRNA:Ha412HOChr06g0253591;Ontology_term=SO:0000202;	NA	exon:Ha412HOChr06g0253591.3	mRNA:Ha412HOChr06g0253591	NA	NA	SO:0000202	NA	NA	NA	NA
Ha412HOChr06	EuGene	five_prime_UTR	17460464	17460603	NA	+	NA	ID=five_prime_UTR:Ha412HOChr06g0253591.0;Parent=mRNA:Ha412HOChr06g0253591;Ontology_term=SO:0000204;est_cons=100.0;est_incons=0.0;	NA	five_prime_UTR:Ha412HOChr06g0253591.0	mRNA:Ha412HOChr06g0253591	NA	NA	SO:0000204	100.0	0.0	NA	NA
Ha412HOChr06	EuGene	CDS	17460604	17460668	NA	+	0	ID=CDS:Ha412HOChr06g0253591.1;Parent=mRNA:Ha412HOChr06g0253591;Ontology_term=SO:0000196;est_cons=100.0;est_incons=0.0;	NA	CDS:Ha412HOChr06g0253591.1	mRNA:Ha412HOChr06g0253591	NA	NA	SO:0000196	100.0	0.0	NA	NA
Ha412HOChr06	EuGene	CDS	17461446	17461508	NA	+	1	ID=CDS:Ha412HOChr06g0253591.2;Parent=mRNA:Ha412HOChr06g0253591;Ontology_term=SO:0000004;est_cons=100.0;est_incons=0.0;	NA	CDS:Ha412HOChr06g0253591.2	mRNA:Ha412HOChr06g0253591	NA	NA	SO:0000004	100.0	0.0	NA	NA
Ha412HOChr06	EuGene	CDS	17461864	17461900	NA	+	1	ID=CDS:Ha412HOChr06g0253591.3;Parent=mRNA:Ha412HOChr06g0253591;Ontology_term=SO:0000197;est_cons=100.0;est_incons=0.0;	NA	CDS:Ha412HOChr06g0253591.3	mRNA:Ha412HOChr06g0253591	NA	NA	SO:0000197	100.0	0.0	NA	NA
Ha412HOChr06	EuGene	three_prime_UTR	17461901	17462022	NA	+	NA	ID=three_prime_UTR:Ha412HOChr06g0253591.6;Parent=mRNA:Ha412HOChr06g0253591;Ontology_term=SO:0000205;est_cons=100.0;est_incons=0.0;	NA	three_prime_UTR:Ha412HOChr06g0253591.6	mRNA:Ha412HOChr06g0253591	NA	NA	SO:0000205	100.0	0.0	NA	NA
Ha412HOChr06	EuGene	gene	17463140	17467767	NA	+	NA	ID=gene:Ha412HOChr06g0253601;Name=Ha412HOChr06g0253601;locus_tag=Ha412HOChr06g0253601;	Ha412HOChr06g0253601	gene:Ha412HOChr06g0253601	NA	Ha412HOChr06g0253601	NA	NA	NA	NA	NA	NA
Ha412HOChr06	EuGene	mRNA	17463140	17467767	NA	+	NA	ID=mRNA:Ha412HOChr06g0253601;Parent=gene:Ha412HOChr06g0253601;Name=Ha412HOChr06g0253601;locus_tag=Ha412HOChr06g0253601;product=Putative%20pyruvate%20kinase;Ontology_term=GO:0000287,GO:0004743,GO:0016301,GO:0030955,GO:0006096;ec_number=2.7.1.40;	Ha412HOChr06g0253601	mRNA:Ha412HOChr06g0253601	gene:Ha412HOChr06g0253601	Ha412HOChr06g0253601	Putative%20pyruvate%20kinase	GO:0000287,GO:0004743,GO:0016301,GO:0030955,GO:0006096	NA	NA	2.7.1.40	NA
Ha412HOChr06	EuGene	exon	17463140	17463570	NA	+	NA	ID=exon:Ha412HOChr06g0253601.utr0;Parent=mRNA:Ha412HOChr06g0253601;Ontology_term=SO:0000204;	NA	exon:Ha412HOChr06g0253601.utr0	mRNA:Ha412HOChr06g0253601	NA	NA	SO:0000204	NA	NA	NA	NA
Ha412HOChr06	EuGene	exon	17464456	17464550	NA	+	NA	ID=exon:Ha412HOChr06g0253601.1;Parent=mRNA:Ha412HOChr06g0253601;Ontology_term=SO:0000200;	NA	exon:Ha412HOChr06g0253601.1	mRNA:Ha412HOChr06g0253601	NA	NA	SO:0000200	NA	NA	NA	NA
Ha412HOChr06	EuGene	exon	17465063	17465160	NA	+	NA	ID=exon:Ha412HOChr06g0253601.2;Parent=mRNA:Ha412HOChr06g0253601;Ontology_term=SO:0000004;	NA	exon:Ha412HOChr06g0253601.2	mRNA:Ha412HOChr06g0253601	NA	NA	SO:0000004	NA	NA	NA	NA
Ha412HOChr06	EuGene	exon	17465272	17465317	NA	+	NA	ID=exon:Ha412HOChr06g0253601.3;Parent=mRNA:Ha412HOChr06g0253601;Ontology_term=SO:0000004;	NA	exon:Ha412HOChr06g0253601.3	mRNA:Ha412HOChr06g0253601	NA	NA	SO:0000004	NA	NA	NA	NA
Ha412HOChr06	EuGene	exon	17465406	17465485	NA	+	NA	ID=exon:Ha412HOChr06g0253601.4;Parent=mRNA:Ha412HOChr06g0253601;Ontology_term=SO:0000004;	NA	exon:Ha412HOChr06g0253601.4	mRNA:Ha412HOChr06g0253601	NA	NA	SO:0000004	NA	NA	NA	NA
Ha412HOChr06	EuGene	exon	17465565	17465671	NA	+	NA	ID=exon:Ha412HOChr06g0253601.5;Parent=mRNA:Ha412HOChr06g0253601;Ontology_term=SO:0000202;	NA	exon:Ha412HOChr06g0253601.5	mRNA:Ha412HOChr06g0253601	NA	NA	SO:0000202	NA	NA	NA	NA
Ha412HOChr06	EuGene	exon	17465992	17466081	NA	+	NA	ID=exon:Ha412HOChr06g0253601.utr14;Parent=mRNA:Ha412HOChr06g0253601;Ontology_term=SO:0000205;	NA	exon:Ha412HOChr06g0253601.utr14	mRNA:Ha412HOChr06g0253601	NA	NA	SO:0000205	NA	NA	NA	NA
Ha412HOChr06	EuGene	exon	17467036	17467123	NA	+	NA	ID=exon:Ha412HOChr06g0253601.utr16;Parent=mRNA:Ha412HOChr06g0253601;Ontology_term=SO:0000205;	NA	exon:Ha412HOChr06g0253601.utr16	mRNA:Ha412HOChr06g0253601	NA	NA	SO:0000205	NA	NA	NA	NA
Ha412HOChr06	EuGene	exon	17467261	17467767	NA	+	NA	ID=exon:Ha412HOChr06g0253601.utr18;Parent=mRNA:Ha412HOChr06g0253601;Ontology_term=SO:0000205;	NA	exon:Ha412HOChr06g0253601.utr18	mRNA:Ha412HOChr06g0253601	NA	NA	SO:0000205	NA	NA	NA	NA
Ha412HOChr06	EuGene	five_prime_UTR	17463140	17463570	NA	+	NA	ID=five_prime_UTR:Ha412HOChr06g0253601.0;Parent=mRNA:Ha412HOChr06g0253601;Ontology_term=SO:0000204;est_cons=100.0;est_incons=0.0;	NA	five_prime_UTR:Ha412HOChr06g0253601.0	mRNA:Ha412HOChr06g0253601	NA	NA	SO:0000204	100.0	0.0	NA	NA
Ha412HOChr06	EuGene	five_prime_UTR	17464456	17464477	NA	+	NA	ID=five_prime_UTR:Ha412HOChr06g0253601.2;Parent=mRNA:Ha412HOChr06g0253601;Ontology_term=SO:0000204;est_cons=100.0;est_incons=0.0;	NA	five_prime_UTR:Ha412HOChr06g0253601.2	mRNA:Ha412HOChr06g0253601	NA	NA	SO:0000204	100.0	0.0	NA	NA
Ha412HOChr06	EuGene	CDS	17464478	17464550	NA	+	0	ID=CDS:Ha412HOChr06g0253601.1;Parent=mRNA:Ha412HOChr06g0253601;Ontology_term=SO:0000196;est_cons=100.0;est_incons=0.0;	NA	CDS:Ha412HOChr06g0253601.1	mRNA:Ha412HOChr06g0253601	NA	NA	SO:0000196	100.0	0.0	NA	NA
Ha412HOChr06	EuGene	CDS	17465063	17465160	NA	+	2	ID=CDS:Ha412HOChr06g0253601.2;Parent=mRNA:Ha412HOChr06g0253601;Ontology_term=SO:0000004;est_cons=100.0;est_incons=0.0;	NA	CDS:Ha412HOChr06g0253601.2	mRNA:Ha412HOChr06g0253601	NA	NA	SO:0000004	100.0	0.0	NA	NA
Ha412HOChr06	EuGene	CDS	17465272	17465317	NA	+	0	ID=CDS:Ha412HOChr06g0253601.3;Parent=mRNA:Ha412HOChr06g0253601;Ontology_term=SO:0000004;est_cons=100.0;est_incons=0.0;	NA	CDS:Ha412HOChr06g0253601.3	mRNA:Ha412HOChr06g0253601	NA	NA	SO:0000004	100.0	0.0	NA	NA
Ha412HOChr06	EuGene	CDS	17465406	17465485	NA	+	2	ID=CDS:Ha412HOChr06g0253601.4;Parent=mRNA:Ha412HOChr06g0253601;Ontology_term=SO:0000004;est_cons=100.0;est_incons=0.0;	NA	CDS:Ha412HOChr06g0253601.4	mRNA:Ha412HOChr06g0253601	NA	NA	SO:0000004	100.0	0.0	NA	NA
Ha412HOChr06	EuGene	CDS	17465565	17465570	NA	+	0	ID=CDS:Ha412HOChr06g0253601.5;Parent=mRNA:Ha412HOChr06g0253601;Ontology_term=SO:0000197;est_cons=100.0;est_incons=0.0;	NA	CDS:Ha412HOChr06g0253601.5	mRNA:Ha412HOChr06g0253601	NA	NA	SO:0000197	100.0	0.0	NA	NA
Ha412HOChr06	EuGene	three_prime_UTR	17465571	17465671	NA	+	NA	ID=three_prime_UTR:Ha412HOChr06g0253601.12;Parent=mRNA:Ha412HOChr06g0253601;Ontology_term=SO:0000205;est_cons=100.0;est_incons=0.0;	NA	three_prime_UTR:Ha412HOChr06g0253601.12	mRNA:Ha412HOChr06g0253601	NA	NA	SO:0000205	100.0	0.0	NA	NA
Ha412HOChr06	EuGene	three_prime_UTR	17465992	17466081	NA	+	NA	ID=three_prime_UTR:Ha412HOChr06g0253601.14;Parent=mRNA:Ha412HOChr06g0253601;Ontology_term=SO:0000205;est_cons=100.0;est_incons=0.0;	NA	three_prime_UTR:Ha412HOChr06g0253601.14	mRNA:Ha412HOChr06g0253601	NA	NA	SO:0000205	100.0	0.0	NA	NA
Ha412HOChr06	EuGene	three_prime_UTR	17467036	17467123	NA	+	NA	ID=three_prime_UTR:Ha412HOChr06g0253601.16;Parent=mRNA:Ha412HOChr06g0253601;Ontology_term=SO:0000205;est_cons=100.0;est_incons=0.0;	NA	three_prime_UTR:Ha412HOChr06g0253601.16	mRNA:Ha412HOChr06g0253601	NA	NA	SO:0000205	100.0	0.0	NA	NA
Ha412HOChr06	EuGene	three_prime_UTR	17467261	17467767	NA	+	NA	ID=three_prime_UTR:Ha412HOChr06g0253601.18;Parent=mRNA:Ha412HOChr06g0253601;Ontology_term=SO:0000205;est_cons=100.0;est_incons=0.0;	NA	three_prime_UTR:Ha412HOChr06g0253601.18	mRNA:Ha412HOChr06g0253601	NA	NA	SO:0000205	100.0	0.0	NA	NA
Ha412HOChr06	EuGene	gene	17536392	17538424	NA	+	NA	ID=gene:Ha412HOChr06g0253611;Name=Ha412HOChr06g0253611;locus_tag=Ha412HOChr06g0253611;	Ha412HOChr06g0253611	gene:Ha412HOChr06g0253611	NA	Ha412HOChr06g0253611	NA	NA	NA	NA	NA	NA
Ha412HOChr06	EuGene	mRNA	17536392	17538424	NA	+	NA	ID=mRNA:Ha412HOChr06g0253611;Parent=gene:Ha412HOChr06g0253611;Name=Ha412HOChr06g0253611;locus_tag=Ha412HOChr06g0253611;product=Putative%20transcription%20factor%20interactor%20and%20regulator%20CCHC%28Zn%29%20family;Ontology_term=GO:0000943,GO:0003676,GO:0008270,GO:0015074;	Ha412HOChr06g0253611	mRNA:Ha412HOChr06g0253611	gene:Ha412HOChr06g0253611	Ha412HOChr06g0253611	Putative%20transcription%20factor%20interactor%20and%20regulator%20CCHC%28Zn%29%20family	GO:0000943,GO:0003676,GO:0008270,GO:0015074	NA	NA	NA	NA
Ha412HOChr06	EuGene	exon	17536392	17538356	NA	+	NA	ID=exon:Ha412HOChr06g0253611.1;Parent=mRNA:Ha412HOChr06g0253611;Ontology_term=SO:0000200;	NA	exon:Ha412HOChr06g0253611.1	mRNA:Ha412HOChr06g0253611	NA	NA	SO:0000200	NA	NA	NA	NA
Ha412HOChr06	EuGene	exon	17538416	17538424	NA	+	NA	ID=exon:Ha412HOChr06g0253611.2;Parent=mRNA:Ha412HOChr06g0253611;Ontology_term=SO:0000202;	NA	exon:Ha412HOChr06g0253611.2	mRNA:Ha412HOChr06g0253611	NA	NA	SO:0000202	NA	NA	NA	NA
Ha412HOChr06	EuGene	CDS	17536392	17538356	NA	+	0	ID=CDS:Ha412HOChr06g0253611.1;Parent=mRNA:Ha412HOChr06g0253611;Ontology_term=SO:0000196;est_cons=0.0;est_incons=100.0;	NA	CDS:Ha412HOChr06g0253611.1	mRNA:Ha412HOChr06g0253611	NA	NA	SO:0000196	0.0	100.0	NA	NA
Ha412HOChr06	EuGene	CDS	17538416	17538424	NA	+	0	ID=CDS:Ha412HOChr06g0253611.2;Parent=mRNA:Ha412HOChr06g0253611;Ontology_term=SO:0000197;est_cons=0.0;est_incons=100.0;	NA	CDS:Ha412HOChr06g0253611.2	mRNA:Ha412HOChr06g0253611	NA	NA	SO:0000197	0.0	100.0	NA	NA
Ha412HOChr06	EuGene	gene	17572319	17572578	NA	-	NA	ID=gene:Ha412HOChr06g0253621;Name=Ha412HOChr06g0253621;locus_tag=Ha412HOChr06g0253621;	Ha412HOChr06g0253621	gene:Ha412HOChr06g0253621	NA	Ha412HOChr06g0253621	NA	NA	NA	NA	NA	NA
Ha412HOChr06	EuGene	ncRNA	17572319	17572578	NA	-	NA	ID=ncRNA:Ha412HOChr06g0253621;Parent=gene:Ha412HOChr06g0253621;Name=Ha412HOChr06g0253621;locus_tag=Ha412HOChr06g0253621;	Ha412HOChr06g0253621	ncRNA:Ha412HOChr06g0253621	gene:Ha412HOChr06g0253621	Ha412HOChr06g0253621	NA	NA	NA	NA	NA	NA
Ha412HOChr06	EuGene	exon	17572319	17572384	NA	-	NA	ID=ncRNA:Ha412HOChr06g0253621.ncrna0;Parent=ncRNA:Ha412HOChr06g0253621;Ontology_term=SO:0000655;est_cons=100.0;est_incons=0.0;	NA	ncRNA:Ha412HOChr06g0253621.ncrna0	ncRNA:Ha412HOChr06g0253621	NA	NA	SO:0000655	100.0	0.0	NA	NA
Ha412HOChr06	EuGene	exon	17572430	17572578	NA	-	NA	ID=ncRNA:Ha412HOChr06g0253621.ncrna2;Parent=ncRNA:Ha412HOChr06g0253621;Ontology_term=SO:0000655;est_cons=100.0;est_incons=0.0;	NA	ncRNA:Ha412HOChr06g0253621.ncrna2	ncRNA:Ha412HOChr06g0253621	NA	NA	SO:0000655	100.0	0.0	NA	NA
Ha412HOChr06	EuGene	gene	17635246	17640534	NA	-	NA	ID=gene:Ha412HOChr06g0253631;Name=Ha412HOChr06g0253631;locus_tag=Ha412HOChr06g0253631;	Ha412HOChr06g0253631	gene:Ha412HOChr06g0253631	NA	Ha412HOChr06g0253631	NA	NA	NA	NA	NA	NA
Ha412HOChr06	EuGene	mRNA	17635246	17640534	NA	-	NA	ID=mRNA:Ha412HOChr06g0253631;Parent=gene:Ha412HOChr06g0253631;Name=Ha412HOChr06g0253631;locus_tag=Ha412HOChr06g0253631;product=Putative%20transcription%20factor%20bZIP%20family;Ontology_term=GO:0003700,GO:0006355;	Ha412HOChr06g0253631	mRNA:Ha412HOChr06g0253631	gene:Ha412HOChr06g0253631	Ha412HOChr06g0253631	Putative%20transcription%20factor%20bZIP%20family	GO:0003700,GO:0006355	NA	NA	NA	NA
Ha412HOChr06	EuGene	exon	17635246	17636228	NA	-	NA	ID=exon:Ha412HOChr06g0253631.11;Parent=mRNA:Ha412HOChr06g0253631;Ontology_term=SO:0000202;	NA	exon:Ha412HOChr06g0253631.11	mRNA:Ha412HOChr06g0253631	NA	NA	SO:0000202	NA	NA	NA	NA
Ha412HOChr06	EuGene	exon	17636311	17636436	NA	-	NA	ID=exon:Ha412HOChr06g0253631.10;Parent=mRNA:Ha412HOChr06g0253631;Ontology_term=SO:0000004;	NA	exon:Ha412HOChr06g0253631.10	mRNA:Ha412HOChr06g0253631	NA	NA	SO:0000004	NA	NA	NA	NA
Ha412HOChr06	EuGene	exon	17636933	17637010	NA	-	NA	ID=exon:Ha412HOChr06g0253631.9;Parent=mRNA:Ha412HOChr06g0253631;Ontology_term=SO:0000004;	NA	exon:Ha412HOChr06g0253631.9	mRNA:Ha412HOChr06g0253631	NA	NA	SO:0000004	NA	NA	NA	NA
Ha412HOChr06	EuGene	exon	17637104	17637288	NA	-	NA	ID=exon:Ha412HOChr06g0253631.8;Parent=mRNA:Ha412HOChr06g0253631;Ontology_term=SO:0000004;	NA	exon:Ha412HOChr06g0253631.8	mRNA:Ha412HOChr06g0253631	NA	NA	SO:0000004	NA	NA	NA	NA
Ha412HOChr06	EuGene	exon	17637368	17637416	NA	-	NA	ID=exon:Ha412HOChr06g0253631.7;Parent=mRNA:Ha412HOChr06g0253631;Ontology_term=SO:0000004;	NA	exon:Ha412HOChr06g0253631.7	mRNA:Ha412HOChr06g0253631	NA	NA	SO:0000004	NA	NA	NA	NA
Ha412HOChr06	EuGene	exon	17638103	17638151	NA	-	NA	ID=exon:Ha412HOChr06g0253631.6;Parent=mRNA:Ha412HOChr06g0253631;Ontology_term=SO:0000004;	NA	exon:Ha412HOChr06g0253631.6	mRNA:Ha412HOChr06g0253631	NA	NA	SO:0000004	NA	NA	NA	NA
Ha412HOChr06	EuGene	exon	17638352	17638485	NA	-	NA	ID=exon:Ha412HOChr06g0253631.5;Parent=mRNA:Ha412HOChr06g0253631;Ontology_term=SO:0000004;	NA	exon:Ha412HOChr06g0253631.5	mRNA:Ha412HOChr06g0253631	NA	NA	SO:0000004	NA	NA	NA	NA
Ha412HOChr06	EuGene	exon	17638586	17638654	NA	-	NA	ID=exon:Ha412HOChr06g0253631.4;Parent=mRNA:Ha412HOChr06g0253631;Ontology_term=SO:0000004;	NA	exon:Ha412HOChr06g0253631.4	mRNA:Ha412HOChr06g0253631	NA	NA	SO:0000004	NA	NA	NA	NA
Ha412HOChr06	EuGene	exon	17638744	17638839	NA	-	NA	ID=exon:Ha412HOChr06g0253631.3;Parent=mRNA:Ha412HOChr06g0253631;Ontology_term=SO:0000004;	NA	exon:Ha412HOChr06g0253631.3	mRNA:Ha412HOChr06g0253631	NA	NA	SO:0000004	NA	NA	NA	NA
Ha412HOChr06	EuGene	exon	17638943	17638993	NA	-	NA	ID=exon:Ha412HOChr06g0253631.2;Parent=mRNA:Ha412HOChr06g0253631;Ontology_term=SO:0000004;	NA	exon:Ha412HOChr06g0253631.2	mRNA:Ha412HOChr06g0253631	NA	NA	SO:0000004	NA	NA	NA	NA
Ha412HOChr06	EuGene	exon	17639115	17639274	NA	-	NA	ID=exon:Ha412HOChr06g0253631.1;Parent=mRNA:Ha412HOChr06g0253631;Ontology_term=SO:0000200;	NA	exon:Ha412HOChr06g0253631.1	mRNA:Ha412HOChr06g0253631	NA	NA	SO:0000200	NA	NA	NA	NA
Ha412HOChr06	EuGene	exon	17640355	17640534	NA	-	NA	ID=exon:Ha412HOChr06g0253631.utr24;Parent=mRNA:Ha412HOChr06g0253631;Ontology_term=SO:0000204;	NA	exon:Ha412HOChr06g0253631.utr24	mRNA:Ha412HOChr06g0253631	NA	NA	SO:0000204	NA	NA	NA	NA
Ha412HOChr06	EuGene	three_prime_UTR	17635246	17635997	NA	-	NA	ID=three_prime_UTR:Ha412HOChr06g0253631.0;Parent=mRNA:Ha412HOChr06g0253631;Ontology_term=SO:0000205;est_cons=100.0;est_incons=0.0;	NA	three_prime_UTR:Ha412HOChr06g0253631.0	mRNA:Ha412HOChr06g0253631	NA	NA	SO:0000205	100.0	0.0	NA	NA
Ha412HOChr06	EuGene	CDS	17635998	17636228	NA	-	0	ID=CDS:Ha412HOChr06g0253631.11;Parent=mRNA:Ha412HOChr06g0253631;Ontology_term=SO:0000197;est_cons=100.0;est_incons=0.0;	NA	CDS:Ha412HOChr06g0253631.11	mRNA:Ha412HOChr06g0253631	NA	NA	SO:0000197	100.0	0.0	NA	NA
Ha412HOChr06	EuGene	CDS	17636311	17636436	NA	-	0	ID=CDS:Ha412HOChr06g0253631.10;Parent=mRNA:Ha412HOChr06g0253631;Ontology_term=SO:0000004;est_cons=100.0;est_incons=0.0;	NA	CDS:Ha412HOChr06g0253631.10	mRNA:Ha412HOChr06g0253631	NA	NA	SO:0000004	100.0	0.0	NA	NA
Ha412HOChr06	EuGene	CDS	17636933	17637010	NA	-	0	ID=CDS:Ha412HOChr06g0253631.9;Parent=mRNA:Ha412HOChr06g0253631;Ontology_term=SO:0000004;est_cons=100.0;est_incons=0.0;	NA	CDS:Ha412HOChr06g0253631.9	mRNA:Ha412HOChr06g0253631	NA	NA	SO:0000004	100.0	0.0	NA	NA
Ha412HOChr06	EuGene	CDS	17637104	17637288	NA	-	2	ID=CDS:Ha412HOChr06g0253631.8;Parent=mRNA:Ha412HOChr06g0253631;Ontology_term=SO:0000004;est_cons=100.0;est_incons=0.0;	NA	CDS:Ha412HOChr06g0253631.8	mRNA:Ha412HOChr06g0253631	NA	NA	SO:0000004	100.0	0.0	NA	NA
Ha412HOChr06	EuGene	CDS	17637368	17637416	NA	-	0	ID=CDS:Ha412HOChr06g0253631.7;Parent=mRNA:Ha412HOChr06g0253631;Ontology_term=SO:0000004;est_cons=100.0;est_incons=0.0;	NA	CDS:Ha412HOChr06g0253631.7	mRNA:Ha412HOChr06g0253631	NA	NA	SO:0000004	100.0	0.0	NA	NA
Ha412HOChr06	EuGene	CDS	17638103	17638151	NA	-	1	ID=CDS:Ha412HOChr06g0253631.6;Parent=mRNA:Ha412HOChr06g0253631;Ontology_term=SO:0000004;est_cons=100.0;est_incons=0.0;	NA	CDS:Ha412HOChr06g0253631.6	mRNA:Ha412HOChr06g0253631	NA	NA	SO:0000004	100.0	0.0	NA	NA
Ha412HOChr06	EuGene	CDS	17638352	17638485	NA	-	0	ID=CDS:Ha412HOChr06g0253631.5;Parent=mRNA:Ha412HOChr06g0253631;Ontology_term=SO:0000004;est_cons=100.0;est_incons=0.0;	NA	CDS:Ha412HOChr06g0253631.5	mRNA:Ha412HOChr06g0253631	NA	NA	SO:0000004	100.0	0.0	NA	NA
Ha412HOChr06	EuGene	CDS	17638586	17638654	NA	-	0	ID=CDS:Ha412HOChr06g0253631.4;Parent=mRNA:Ha412HOChr06g0253631;Ontology_term=SO:0000004;est_cons=100.0;est_incons=0.0;	NA	CDS:Ha412HOChr06g0253631.4	mRNA:Ha412HOChr06g0253631	NA	NA	SO:0000004	100.0	0.0	NA	NA
Ha412HOChr06	EuGene	CDS	17638744	17638839	NA	-	0	ID=CDS:Ha412HOChr06g0253631.3;Parent=mRNA:Ha412HOChr06g0253631;Ontology_term=SO:0000004;est_cons=100.0;est_incons=0.0;	NA	CDS:Ha412HOChr06g0253631.3	mRNA:Ha412HOChr06g0253631	NA	NA	SO:0000004	100.0	0.0	NA	NA
Ha412HOChr06	EuGene	CDS	17638943	17638993	NA	-	0	ID=CDS:Ha412HOChr06g0253631.2;Parent=mRNA:Ha412HOChr06g0253631;Ontology_term=SO:0000004;est_cons=100.0;est_incons=0.0;	NA	CDS:Ha412HOChr06g0253631.2	mRNA:Ha412HOChr06g0253631	NA	NA	SO:0000004	100.0	0.0	NA	NA
Ha412HOChr06	EuGene	CDS	17639115	17639186	NA	-	0	ID=CDS:Ha412HOChr06g0253631.1;Parent=mRNA:Ha412HOChr06g0253631;Ontology_term=SO:0000196;est_cons=100.0;est_incons=0.0;	NA	CDS:Ha412HOChr06g0253631.1	mRNA:Ha412HOChr06g0253631	NA	NA	SO:0000196	100.0	0.0	NA	NA
Ha412HOChr06	EuGene	five_prime_UTR	17639187	17639274	NA	-	NA	ID=five_prime_UTR:Ha412HOChr06g0253631.22;Parent=mRNA:Ha412HOChr06g0253631;Ontology_term=SO:0000204;est_cons=100.0;est_incons=0.0;	NA	five_prime_UTR:Ha412HOChr06g0253631.22	mRNA:Ha412HOChr06g0253631	NA	NA	SO:0000204	100.0	0.0	NA	NA
Ha412HOChr06	EuGene	five_prime_UTR	17640355	17640534	NA	-	NA	ID=five_prime_UTR:Ha412HOChr06g0253631.24;Parent=mRNA:Ha412HOChr06g0253631;Ontology_term=SO:0000204;est_cons=100.0;est_incons=0.0;	NA	five_prime_UTR:Ha412HOChr06g0253631.24	mRNA:Ha412HOChr06g0253631	NA	NA	SO:0000204	100.0	0.0	NA	NA
Ha412HOChr06	EuGene	gene	17709007	17711515	NA	+	NA	ID=gene:Ha412HOChr06g0253641;Name=Ha412HOChr06g0253641;locus_tag=Ha412HOChr06g0253641;	Ha412HOChr06g0253641	gene:Ha412HOChr06g0253641	NA	Ha412HOChr06g0253641	NA	NA	NA	NA	NA	NA
Ha412HOChr06	EuGene	mRNA	17709007	17711515	NA	+	NA	ID=mRNA:Ha412HOChr06g0253641;Parent=gene:Ha412HOChr06g0253641;Name=Ha412HOChr06g0253641;locus_tag=Ha412HOChr06g0253641;product=hypothetical%20protein;Ontology_term=GO:0016021;	Ha412HOChr06g0253641	mRNA:Ha412HOChr06g0253641	gene:Ha412HOChr06g0253641	Ha412HOChr06g0253641	hypothetical%20protein	GO:0016021	NA	NA	NA	NA
Ha412HOChr06	EuGene	exon	17709007	17709300	NA	+	NA	ID=exon:Ha412HOChr06g0253641.utr0;Parent=mRNA:Ha412HOChr06g0253641;Ontology_term=SO:0000204;	NA	exon:Ha412HOChr06g0253641.utr0	mRNA:Ha412HOChr06g0253641	NA	NA	SO:0000204	NA	NA	NA	NA
Ha412HOChr06	EuGene	exon	17709547	17709620	NA	+	NA	ID=exon:Ha412HOChr06g0253641.utr2;Parent=mRNA:Ha412HOChr06g0253641;Ontology_term=SO:0000204;	NA	exon:Ha412HOChr06g0253641.utr2	mRNA:Ha412HOChr06g0253641	NA	NA	SO:0000204	NA	NA	NA	NA
Ha412HOChr06	EuGene	exon	17709803	17709897	NA	+	NA	ID=exon:Ha412HOChr06g0253641.utr4;Parent=mRNA:Ha412HOChr06g0253641;Ontology_term=SO:0000204;	NA	exon:Ha412HOChr06g0253641.utr4	mRNA:Ha412HOChr06g0253641	NA	NA	SO:0000204	NA	NA	NA	NA
Ha412HOChr06	EuGene	exon	17709984	17710193	NA	+	NA	ID=exon:Ha412HOChr06g0253641.1;Parent=mRNA:Ha412HOChr06g0253641;Ontology_term=SO:0000200;	NA	exon:Ha412HOChr06g0253641.1	mRNA:Ha412HOChr06g0253641	NA	NA	SO:0000200	NA	NA	NA	NA
Ha412HOChr06	EuGene	exon	17711251	17711515	NA	+	NA	ID=exon:Ha412HOChr06g0253641.2;Parent=mRNA:Ha412HOChr06g0253641;Ontology_term=SO:0000202;	NA	exon:Ha412HOChr06g0253641.2	mRNA:Ha412HOChr06g0253641	NA	NA	SO:0000202	NA	NA	NA	NA
Ha412HOChr06	EuGene	five_prime_UTR	17709007	17709300	NA	+	NA	ID=five_prime_UTR:Ha412HOChr06g0253641.0;Parent=mRNA:Ha412HOChr06g0253641;Ontology_term=SO:0000204;est_cons=100.0;est_incons=0.0;	NA	five_prime_UTR:Ha412HOChr06g0253641.0	mRNA:Ha412HOChr06g0253641	NA	NA	SO:0000204	100.0	0.0	NA	NA
Ha412HOChr06	EuGene	five_prime_UTR	17709547	17709620	NA	+	NA	ID=five_prime_UTR:Ha412HOChr06g0253641.2;Parent=mRNA:Ha412HOChr06g0253641;Ontology_term=SO:0000204;est_cons=100.0;est_incons=0.0;	NA	five_prime_UTR:Ha412HOChr06g0253641.2	mRNA:Ha412HOChr06g0253641	NA	NA	SO:0000204	100.0	0.0	NA	NA
Ha412HOChr06	EuGene	five_prime_UTR	17709803	17709897	NA	+	NA	ID=five_prime_UTR:Ha412HOChr06g0253641.4;Parent=mRNA:Ha412HOChr06g0253641;Ontology_term=SO:0000204;est_cons=100.0;est_incons=0.0;	NA	five_prime_UTR:Ha412HOChr06g0253641.4	mRNA:Ha412HOChr06g0253641	NA	NA	SO:0000204	100.0	0.0	NA	NA
Ha412HOChr06	EuGene	five_prime_UTR	17709984	17710007	NA	+	NA	ID=five_prime_UTR:Ha412HOChr06g0253641.6;Parent=mRNA:Ha412HOChr06g0253641;Ontology_term=SO:0000204;est_cons=100.0;est_incons=0.0;	NA	five_prime_UTR:Ha412HOChr06g0253641.6	mRNA:Ha412HOChr06g0253641	NA	NA	SO:0000204	100.0	0.0	NA	NA
Ha412HOChr06	EuGene	CDS	17710008	17710193	NA	+	0	ID=CDS:Ha412HOChr06g0253641.1;Parent=mRNA:Ha412HOChr06g0253641;Ontology_term=SO:0000196;est_cons=100.0;est_incons=0.0;	NA	CDS:Ha412HOChr06g0253641.1	mRNA:Ha412HOChr06g0253641	NA	NA	SO:0000196	100.0	0.0	NA	NA
Ha412HOChr06	EuGene	CDS	17711251	17711379	NA	+	0	ID=CDS:Ha412HOChr06g0253641.2;Parent=mRNA:Ha412HOChr06g0253641;Ontology_term=SO:0000197;est_cons=100.0;est_incons=0.0;	NA	CDS:Ha412HOChr06g0253641.2	mRNA:Ha412HOChr06g0253641	NA	NA	SO:0000197	100.0	0.0	NA	NA
Ha412HOChr06	EuGene	three_prime_UTR	17711380	17711515	NA	+	NA	ID=three_prime_UTR:Ha412HOChr06g0253641.10;Parent=mRNA:Ha412HOChr06g0253641;Ontology_term=SO:0000205;est_cons=100.0;est_incons=0.0;	NA	three_prime_UTR:Ha412HOChr06g0253641.10	mRNA:Ha412HOChr06g0253641	NA	NA	SO:0000205	100.0	0.0	NA	NA
Ha412HOChr06	EuGene	gene	17714617	17718297	NA	-	NA	ID=gene:Ha412HOChr06g0253651;Name=Ha412HOChr06g0253651;locus_tag=Ha412HOChr06g0253651;	Ha412HOChr06g0253651	gene:Ha412HOChr06g0253651	NA	Ha412HOChr06g0253651	NA	NA	NA	NA	NA	NA
Ha412HOChr06	EuGene	mRNA	17714617	17718297	NA	-	NA	ID=mRNA:Ha412HOChr06g0253651;Parent=gene:Ha412HOChr06g0253651;Name=Ha412HOChr06g0253651;locus_tag=Ha412HOChr06g0253651;product=Putative%20fructokinase;Ontology_term=GO:0000427,GO:0042644,GO:0008865,GO:0006355,GO:0009658,GO:0009662,GO:0042793,GO:0046835;ec_number=2.7.1.4;	Ha412HOChr06g0253651	mRNA:Ha412HOChr06g0253651	gene:Ha412HOChr06g0253651	Ha412HOChr06g0253651	Putative%20fructokinase	GO:0000427,GO:0042644,GO:0008865,GO:0006355,GO:0009658,GO:0009662,GO:0042793,GO:0046835	NA	NA	2.7.1.4	NA
Ha412HOChr06	EuGene	exon	17714617	17715062	NA	-	NA	ID=exon:Ha412HOChr06g0253651.6;Parent=mRNA:Ha412HOChr06g0253651;Ontology_term=SO:0000202;	NA	exon:Ha412HOChr06g0253651.6	mRNA:Ha412HOChr06g0253651	NA	NA	SO:0000202	NA	NA	NA	NA
Ha412HOChr06	EuGene	exon	17715133	17715353	NA	-	NA	ID=exon:Ha412HOChr06g0253651.5;Parent=mRNA:Ha412HOChr06g0253651;Ontology_term=SO:0000004;	NA	exon:Ha412HOChr06g0253651.5	mRNA:Ha412HOChr06g0253651	NA	NA	SO:0000004	NA	NA	NA	NA
Ha412HOChr06	EuGene	exon	17715988	17716459	NA	-	NA	ID=exon:Ha412HOChr06g0253651.4;Parent=mRNA:Ha412HOChr06g0253651;Ontology_term=SO:0000004;	NA	exon:Ha412HOChr06g0253651.4	mRNA:Ha412HOChr06g0253651	NA	NA	SO:0000004	NA	NA	NA	NA
Ha412HOChr06	EuGene	exon	17716565	17717193	NA	-	NA	ID=exon:Ha412HOChr06g0253651.3;Parent=mRNA:Ha412HOChr06g0253651;Ontology_term=SO:0000004;	NA	exon:Ha412HOChr06g0253651.3	mRNA:Ha412HOChr06g0253651	NA	NA	SO:0000004	NA	NA	NA	NA
Ha412HOChr06	EuGene	exon	17717259	17717578	NA	-	NA	ID=exon:Ha412HOChr06g0253651.2;Parent=mRNA:Ha412HOChr06g0253651;Ontology_term=SO:0000004;	NA	exon:Ha412HOChr06g0253651.2	mRNA:Ha412HOChr06g0253651	NA	NA	SO:0000004	NA	NA	NA	NA
Ha412HOChr06	EuGene	exon	17718148	17718297	NA	-	NA	ID=exon:Ha412HOChr06g0253651.1;Parent=mRNA:Ha412HOChr06g0253651;Ontology_term=SO:0000200;	NA	exon:Ha412HOChr06g0253651.1	mRNA:Ha412HOChr06g0253651	NA	NA	SO:0000200	NA	NA	NA	NA
Ha412HOChr06	EuGene	three_prime_UTR	17714617	17714879	NA	-	NA	ID=three_prime_UTR:Ha412HOChr06g0253651.0;Parent=mRNA:Ha412HOChr06g0253651;Ontology_term=SO:0000205;est_cons=100.0;est_incons=0.0;	NA	three_prime_UTR:Ha412HOChr06g0253651.0	mRNA:Ha412HOChr06g0253651	NA	NA	SO:0000205	100.0	0.0	NA	NA
Ha412HOChr06	EuGene	CDS	17714880	17715062	NA	-	0	ID=CDS:Ha412HOChr06g0253651.6;Parent=mRNA:Ha412HOChr06g0253651;Ontology_term=SO:0000197;est_cons=100.0;est_incons=0.0;	NA	CDS:Ha412HOChr06g0253651.6	mRNA:Ha412HOChr06g0253651	NA	NA	SO:0000197	100.0	0.0	NA	NA
Ha412HOChr06	EuGene	CDS	17715133	17715353	NA	-	2	ID=CDS:Ha412HOChr06g0253651.5;Parent=mRNA:Ha412HOChr06g0253651;Ontology_term=SO:0000004;est_cons=100.0;est_incons=0.0;	NA	CDS:Ha412HOChr06g0253651.5	mRNA:Ha412HOChr06g0253651	NA	NA	SO:0000004	100.0	0.0	NA	NA
Ha412HOChr06	EuGene	CDS	17715988	17716459	NA	-	0	ID=CDS:Ha412HOChr06g0253651.4;Parent=mRNA:Ha412HOChr06g0253651;Ontology_term=SO:0000004;est_cons=100.0;est_incons=0.0;	NA	CDS:Ha412HOChr06g0253651.4	mRNA:Ha412HOChr06g0253651	NA	NA	SO:0000004	100.0	0.0	NA	NA
Ha412HOChr06	EuGene	CDS	17716565	17717193	NA	-	2	ID=CDS:Ha412HOChr06g0253651.3;Parent=mRNA:Ha412HOChr06g0253651;Ontology_term=SO:0000004;est_cons=100.0;est_incons=0.0;	NA	CDS:Ha412HOChr06g0253651.3	mRNA:Ha412HOChr06g0253651	NA	NA	SO:0000004	100.0	0.0	NA	NA
Ha412HOChr06	EuGene	CDS	17717259	17717578	NA	-	1	ID=CDS:Ha412HOChr06g0253651.2;Parent=mRNA:Ha412HOChr06g0253651;Ontology_term=SO:0000004;est_cons=100.0;est_incons=0.0;	NA	CDS:Ha412HOChr06g0253651.2	mRNA:Ha412HOChr06g0253651	NA	NA	SO:0000004	100.0	0.0	NA	NA
Ha412HOChr06	EuGene	CDS	17718148	17718191	NA	-	0	ID=CDS:Ha412HOChr06g0253651.1;Parent=mRNA:Ha412HOChr06g0253651;Ontology_term=SO:0000196;est_cons=100.0;est_incons=0.0;	NA	CDS:Ha412HOChr06g0253651.1	mRNA:Ha412HOChr06g0253651	NA	NA	SO:0000196	100.0	0.0	NA	NA
Ha412HOChr06	EuGene	five_prime_UTR	17718192	17718297	NA	-	NA	ID=five_prime_UTR:Ha412HOChr06g0253651.12;Parent=mRNA:Ha412HOChr06g0253651;Ontology_term=SO:0000204;est_cons=100.0;est_incons=0.0;	NA	five_prime_UTR:Ha412HOChr06g0253651.12	mRNA:Ha412HOChr06g0253651	NA	NA	SO:0000204	100.0	0.0	NA	NA
Ha412HOChr06	EuGene	gene	17720592	17724836	NA	+	NA	ID=gene:Ha412HOChr06g0253661;Name=Ha412HOChr06g0253661;locus_tag=Ha412HOChr06g0253661;	Ha412HOChr06g0253661	gene:Ha412HOChr06g0253661	NA	Ha412HOChr06g0253661	NA	NA	NA	NA	NA	NA
Ha412HOChr06	EuGene	ncRNA	17720592	17724836	NA	+	NA	ID=ncRNA:Ha412HOChr06g0253661;Parent=gene:Ha412HOChr06g0253661;Name=Ha412HOChr06g0253661;locus_tag=Ha412HOChr06g0253661;	Ha412HOChr06g0253661	ncRNA:Ha412HOChr06g0253661	gene:Ha412HOChr06g0253661	Ha412HOChr06g0253661	NA	NA	NA	NA	NA	NA
Ha412HOChr06	EuGene	exon	17720592	17720944	NA	+	NA	ID=ncRNA:Ha412HOChr06g0253661.ncrna0;Parent=ncRNA:Ha412HOChr06g0253661;Ontology_term=SO:0000655;est_cons=100.0;est_incons=0.0;	NA	ncRNA:Ha412HOChr06g0253661.ncrna0	ncRNA:Ha412HOChr06g0253661	NA	NA	SO:0000655	100.0	0.0	NA	NA
Ha412HOChr06	EuGene	exon	17721052	17721625	NA	+	NA	ID=ncRNA:Ha412HOChr06g0253661.ncrna2;Parent=ncRNA:Ha412HOChr06g0253661;Ontology_term=SO:0000655;est_cons=100.0;est_incons=0.0;	NA	ncRNA:Ha412HOChr06g0253661.ncrna2	ncRNA:Ha412HOChr06g0253661	NA	NA	SO:0000655	100.0	0.0	NA	NA
Ha412HOChr06	EuGene	exon	17721812	17721884	NA	+	NA	ID=ncRNA:Ha412HOChr06g0253661.ncrna4;Parent=ncRNA:Ha412HOChr06g0253661;Ontology_term=SO:0000655;est_cons=100.0;est_incons=0.0;	NA	ncRNA:Ha412HOChr06g0253661.ncrna4	ncRNA:Ha412HOChr06g0253661	NA	NA	SO:0000655	100.0	0.0	NA	NA
Ha412HOChr06	EuGene	exon	17722965	17724335	NA	+	NA	ID=ncRNA:Ha412HOChr06g0253661.ncrna6;Parent=ncRNA:Ha412HOChr06g0253661;Ontology_term=SO:0000655;est_cons=57.0;est_incons=0.0;	NA	ncRNA:Ha412HOChr06g0253661.ncrna6	ncRNA:Ha412HOChr06g0253661	NA	NA	SO:0000655	57.0	0.0	NA	NA
Ha412HOChr06	EuGene	exon	17724698	17724836	NA	+	NA	ID=ncRNA:Ha412HOChr06g0253661.ncrna8;Parent=ncRNA:Ha412HOChr06g0253661;Ontology_term=SO:0000655;est_cons=100.0;est_incons=0.0;	NA	ncRNA:Ha412HOChr06g0253661.ncrna8	ncRNA:Ha412HOChr06g0253661	NA	NA	SO:0000655	100.0	0.0	NA	NA
Ha412HOChr06	EuGene	gene	17728363	17731685	NA	+	NA	ID=gene:Ha412HOChr06g0253671;Name=Ha412HOChr06g0253671;locus_tag=Ha412HOChr06g0253671;	Ha412HOChr06g0253671	gene:Ha412HOChr06g0253671	NA	Ha412HOChr06g0253671	NA	NA	NA	NA	NA	NA
Ha412HOChr06	EuGene	mRNA	17728363	17731685	NA	+	NA	ID=mRNA:Ha412HOChr06g0253671;Parent=gene:Ha412HOChr06g0253671;Name=Ha412HOChr06g0253671;locus_tag=Ha412HOChr06g0253671;product=Putative%20alpha-L-fucosidase;Ontology_term=GO:0004560,GO:0016788,GO:0008152;ec_number=3.2.1.51;	Ha412HOChr06g0253671	mRNA:Ha412HOChr06g0253671	gene:Ha412HOChr06g0253671	Ha412HOChr06g0253671	Putative%20alpha-L-fucosidase	GO:0004560,GO:0016788,GO:0008152	NA	NA	3.2.1.51	NA
Ha412HOChr06	EuGene	exon	17728363	17728669	NA	+	NA	ID=exon:Ha412HOChr06g0253671.1;Parent=mRNA:Ha412HOChr06g0253671;Ontology_term=SO:0000200;	NA	exon:Ha412HOChr06g0253671.1	mRNA:Ha412HOChr06g0253671	NA	NA	SO:0000200	NA	NA	NA	NA
Ha412HOChr06	EuGene	exon	17730143	17730352	NA	+	NA	ID=exon:Ha412HOChr06g0253671.2;Parent=mRNA:Ha412HOChr06g0253671;Ontology_term=SO:0000004;	NA	exon:Ha412HOChr06g0253671.2	mRNA:Ha412HOChr06g0253671	NA	NA	SO:0000004	NA	NA	NA	NA
Ha412HOChr06	EuGene	exon	17730434	17730591	NA	+	NA	ID=exon:Ha412HOChr06g0253671.3;Parent=mRNA:Ha412HOChr06g0253671;Ontology_term=SO:0000004;	NA	exon:Ha412HOChr06g0253671.3	mRNA:Ha412HOChr06g0253671	NA	NA	SO:0000004	NA	NA	NA	NA
Ha412HOChr06	EuGene	exon	17730897	17731167	NA	+	NA	ID=exon:Ha412HOChr06g0253671.4;Parent=mRNA:Ha412HOChr06g0253671;Ontology_term=SO:0000004;	NA	exon:Ha412HOChr06g0253671.4	mRNA:Ha412HOChr06g0253671	NA	NA	SO:0000004	NA	NA	NA	NA
Ha412HOChr06	EuGene	exon	17731315	17731685	NA	+	NA	ID=exon:Ha412HOChr06g0253671.5;Parent=mRNA:Ha412HOChr06g0253671;Ontology_term=SO:0000202;	NA	exon:Ha412HOChr06g0253671.5	mRNA:Ha412HOChr06g0253671	NA	NA	SO:0000202	NA	NA	NA	NA
Ha412HOChr06	EuGene	five_prime_UTR	17728363	17728449	NA	+	NA	ID=five_prime_UTR:Ha412HOChr06g0253671.0;Parent=mRNA:Ha412HOChr06g0253671;Ontology_term=SO:0000204;est_cons=100.0;est_incons=0.0;	NA	five_prime_UTR:Ha412HOChr06g0253671.0	mRNA:Ha412HOChr06g0253671	NA	NA	SO:0000204	100.0	0.0	NA	NA
Ha412HOChr06	EuGene	CDS	17728450	17728669	NA	+	0	ID=CDS:Ha412HOChr06g0253671.1;Parent=mRNA:Ha412HOChr06g0253671;Ontology_term=SO:0000196;est_cons=100.0;est_incons=0.0;	NA	CDS:Ha412HOChr06g0253671.1	mRNA:Ha412HOChr06g0253671	NA	NA	SO:0000196	100.0	0.0	NA	NA
Ha412HOChr06	EuGene	CDS	17730143	17730352	NA	+	2	ID=CDS:Ha412HOChr06g0253671.2;Parent=mRNA:Ha412HOChr06g0253671;Ontology_term=SO:0000004;est_cons=100.0;est_incons=0.0;	NA	CDS:Ha412HOChr06g0253671.2	mRNA:Ha412HOChr06g0253671	NA	NA	SO:0000004	100.0	0.0	NA	NA
Ha412HOChr06	EuGene	CDS	17730434	17730591	NA	+	2	ID=CDS:Ha412HOChr06g0253671.3;Parent=mRNA:Ha412HOChr06g0253671;Ontology_term=SO:0000004;est_cons=100.0;est_incons=0.0;	NA	CDS:Ha412HOChr06g0253671.3	mRNA:Ha412HOChr06g0253671	NA	NA	SO:0000004	100.0	0.0	NA	NA
Ha412HOChr06	EuGene	CDS	17730897	17731167	NA	+	0	ID=CDS:Ha412HOChr06g0253671.4;Parent=mRNA:Ha412HOChr06g0253671;Ontology_term=SO:0000004;est_cons=100.0;est_incons=0.0;	NA	CDS:Ha412HOChr06g0253671.4	mRNA:Ha412HOChr06g0253671	NA	NA	SO:0000004	100.0	0.0	NA	NA
Ha412HOChr06	EuGene	CDS	17731315	17731562	NA	+	2	ID=CDS:Ha412HOChr06g0253671.5;Parent=mRNA:Ha412HOChr06g0253671;Ontology_term=SO:0000197;est_cons=100.0;est_incons=0.0;	NA	CDS:Ha412HOChr06g0253671.5	mRNA:Ha412HOChr06g0253671	NA	NA	SO:0000197	100.0	0.0	NA	NA
Ha412HOChr06	EuGene	three_prime_UTR	17731563	17731685	NA	+	NA	ID=three_prime_UTR:Ha412HOChr06g0253671.10;Parent=mRNA:Ha412HOChr06g0253671;Ontology_term=SO:0000205;est_cons=100.0;est_incons=0.0;	NA	three_prime_UTR:Ha412HOChr06g0253671.10	mRNA:Ha412HOChr06g0253671	NA	NA	SO:0000205	100.0	0.0	NA	NA
Ha412HOChr06	EuGene	gene	17731412	17733213	NA	-	NA	ID=gene:Ha412HOChr06g0253681;Name=Ha412HOChr06g0253681;locus_tag=Ha412HOChr06g0253681;	Ha412HOChr06g0253681	gene:Ha412HOChr06g0253681	NA	Ha412HOChr06g0253681	NA	NA	NA	NA	NA	NA
Ha412HOChr06	EuGene	mRNA	17731412	17733213	NA	-	NA	ID=mRNA:Ha412HOChr06g0253681;Parent=gene:Ha412HOChr06g0253681;Name=Ha412HOChr06g0253681;locus_tag=Ha412HOChr06g0253681;product=putative%20protein;Ontology_term=GO:0016021;	Ha412HOChr06g0253681	mRNA:Ha412HOChr06g0253681	gene:Ha412HOChr06g0253681	Ha412HOChr06g0253681	putative%20protein	GO:0016021	NA	NA	NA	NA
Ha412HOChr06	EuGene	exon	17731412	17731573	NA	-	NA	ID=exon:Ha412HOChr06g0253681.2;Parent=mRNA:Ha412HOChr06g0253681;Ontology_term=SO:0000202;	NA	exon:Ha412HOChr06g0253681.2	mRNA:Ha412HOChr06g0253681	NA	NA	SO:0000202	NA	NA	NA	NA
Ha412HOChr06	EuGene	exon	17732482	17733213	NA	-	NA	ID=exon:Ha412HOChr06g0253681.1;Parent=mRNA:Ha412HOChr06g0253681;Ontology_term=SO:0000200;	NA	exon:Ha412HOChr06g0253681.1	mRNA:Ha412HOChr06g0253681	NA	NA	SO:0000200	NA	NA	NA	NA
Ha412HOChr06	EuGene	three_prime_UTR	17731412	17731450	NA	-	NA	ID=three_prime_UTR:Ha412HOChr06g0253681.0;Parent=mRNA:Ha412HOChr06g0253681;Ontology_term=SO:0000205;est_cons=100.0;est_incons=0.0;	NA	three_prime_UTR:Ha412HOChr06g0253681.0	mRNA:Ha412HOChr06g0253681	NA	NA	SO:0000205	100.0	0.0	NA	NA
Ha412HOChr06	EuGene	CDS	17731451	17731573	NA	-	0	ID=CDS:Ha412HOChr06g0253681.2;Parent=mRNA:Ha412HOChr06g0253681;Ontology_term=SO:0000197;est_cons=100.0;est_incons=0.0;	NA	CDS:Ha412HOChr06g0253681.2	mRNA:Ha412HOChr06g0253681	NA	NA	SO:0000197	100.0	0.0	NA	NA
Ha412HOChr06	EuGene	CDS	17732482	17733213	NA	-	0	ID=CDS:Ha412HOChr06g0253681.1;Parent=mRNA:Ha412HOChr06g0253681;Ontology_term=SO:0000196;est_cons=64.6;est_incons=0.0;	NA	CDS:Ha412HOChr06g0253681.1	mRNA:Ha412HOChr06g0253681	NA	NA	SO:0000196	64.6	0.0	NA	NA
Ha412HOChr06	EuGene	gene	17751746	17754380	NA	+	NA	ID=gene:Ha412HOChr06g0253691;Name=Ha412HOChr06g0253691;locus_tag=Ha412HOChr06g0253691;	Ha412HOChr06g0253691	gene:Ha412HOChr06g0253691	NA	Ha412HOChr06g0253691	NA	NA	NA	NA	NA	NA
Ha412HOChr06	EuGene	mRNA	17751746	17754380	NA	+	NA	ID=mRNA:Ha412HOChr06g0253691;Parent=gene:Ha412HOChr06g0253691;Name=Ha412HOChr06g0253691;locus_tag=Ha412HOChr06g0253691;product=Putative%20cyanobacterial%20aminoacyl-tRNA%20synthetase%2C%20CAAD%20domain%2C%20protein%20CURVATURE%20THYLAKOID%201;Ontology_term=GO:0009535,GO:0016021;	Ha412HOChr06g0253691	mRNA:Ha412HOChr06g0253691	gene:Ha412HOChr06g0253691	Ha412HOChr06g0253691	Putative%20cyanobacterial%20aminoacyl-tRNA%20synthetase%2C%20CAAD%20domain%2C%20protein%20CURVATURE%20THYLAKOID%201	GO:0009535,GO:0016021	NA	NA	NA	NA
Ha412HOChr06	EuGene	exon	17751746	17751972	NA	+	NA	ID=exon:Ha412HOChr06g0253691.1;Parent=mRNA:Ha412HOChr06g0253691;Ontology_term=SO:0000200;	NA	exon:Ha412HOChr06g0253691.1	mRNA:Ha412HOChr06g0253691	NA	NA	SO:0000200	NA	NA	NA	NA
Ha412HOChr06	EuGene	exon	17752979	17753073	NA	+	NA	ID=exon:Ha412HOChr06g0253691.2;Parent=mRNA:Ha412HOChr06g0253691;Ontology_term=SO:0000004;	NA	exon:Ha412HOChr06g0253691.2	mRNA:Ha412HOChr06g0253691	NA	NA	SO:0000004	NA	NA	NA	NA
Ha412HOChr06	EuGene	exon	17753162	17753269	NA	+	NA	ID=exon:Ha412HOChr06g0253691.3;Parent=mRNA:Ha412HOChr06g0253691;Ontology_term=SO:0000004;	NA	exon:Ha412HOChr06g0253691.3	mRNA:Ha412HOChr06g0253691	NA	NA	SO:0000004	NA	NA	NA	NA
Ha412HOChr06	EuGene	exon	17753892	17753963	NA	+	NA	ID=exon:Ha412HOChr06g0253691.4;Parent=mRNA:Ha412HOChr06g0253691;Ontology_term=SO:0000004;	NA	exon:Ha412HOChr06g0253691.4	mRNA:Ha412HOChr06g0253691	NA	NA	SO:0000004	NA	NA	NA	NA
Ha412HOChr06	EuGene	exon	17754054	17754380	NA	+	NA	ID=exon:Ha412HOChr06g0253691.5;Parent=mRNA:Ha412HOChr06g0253691;Ontology_term=SO:0000202;	NA	exon:Ha412HOChr06g0253691.5	mRNA:Ha412HOChr06g0253691	NA	NA	SO:0000202	NA	NA	NA	NA
Ha412HOChr06	EuGene	five_prime_UTR	17751746	17751815	NA	+	NA	ID=five_prime_UTR:Ha412HOChr06g0253691.0;Parent=mRNA:Ha412HOChr06g0253691;Ontology_term=SO:0000204;est_cons=100.0;est_incons=0.0;	NA	five_prime_UTR:Ha412HOChr06g0253691.0	mRNA:Ha412HOChr06g0253691	NA	NA	SO:0000204	100.0	0.0	NA	NA
Ha412HOChr06	EuGene	CDS	17751816	17751972	NA	+	0	ID=CDS:Ha412HOChr06g0253691.1;Parent=mRNA:Ha412HOChr06g0253691;Ontology_term=SO:0000196;est_cons=100.0;est_incons=0.0;	NA	CDS:Ha412HOChr06g0253691.1	mRNA:Ha412HOChr06g0253691	NA	NA	SO:0000196	100.0	0.0	NA	NA
Ha412HOChr06	EuGene	CDS	17752979	17753073	NA	+	2	ID=CDS:Ha412HOChr06g0253691.2;Parent=mRNA:Ha412HOChr06g0253691;Ontology_term=SO:0000004;est_cons=100.0;est_incons=0.0;	NA	CDS:Ha412HOChr06g0253691.2	mRNA:Ha412HOChr06g0253691	NA	NA	SO:0000004	100.0	0.0	NA	NA
Ha412HOChr06	EuGene	CDS	17753162	17753269	NA	+	0	ID=CDS:Ha412HOChr06g0253691.3;Parent=mRNA:Ha412HOChr06g0253691;Ontology_term=SO:0000004;est_cons=100.0;est_incons=0.0;	NA	CDS:Ha412HOChr06g0253691.3	mRNA:Ha412HOChr06g0253691	NA	NA	SO:0000004	100.0	0.0	NA	NA
Ha412HOChr06	EuGene	CDS	17753892	17753963	NA	+	0	ID=CDS:Ha412HOChr06g0253691.4;Parent=mRNA:Ha412HOChr06g0253691;Ontology_term=SO:0000004;est_cons=100.0;est_incons=0.0;	NA	CDS:Ha412HOChr06g0253691.4	mRNA:Ha412HOChr06g0253691	NA	NA	SO:0000004	100.0	0.0	NA	NA
Ha412HOChr06	EuGene	CDS	17754054	17754119	NA	+	0	ID=CDS:Ha412HOChr06g0253691.5;Parent=mRNA:Ha412HOChr06g0253691;Ontology_term=SO:0000197;est_cons=100.0;est_incons=0.0;	NA	CDS:Ha412HOChr06g0253691.5	mRNA:Ha412HOChr06g0253691	NA	NA	SO:0000197	100.0	0.0	NA	NA
Ha412HOChr06	EuGene	three_prime_UTR	17754120	17754380	NA	+	NA	ID=three_prime_UTR:Ha412HOChr06g0253691.10;Parent=mRNA:Ha412HOChr06g0253691;Ontology_term=SO:0000205;est_cons=100.0;est_incons=0.0;	NA	three_prime_UTR:Ha412HOChr06g0253691.10	mRNA:Ha412HOChr06g0253691	NA	NA	SO:0000205	100.0	0.0	NA	NA
Ha412HOChr06	EuGene	gene	17755290	17756619	NA	+	NA	ID=gene:Ha412HOChr06g0253701;Name=Ha412HOChr06g0253701;locus_tag=Ha412HOChr06g0253701;	Ha412HOChr06g0253701	gene:Ha412HOChr06g0253701	NA	Ha412HOChr06g0253701	NA	NA	NA	NA	NA	NA
Ha412HOChr06	EuGene	mRNA	17755290	17756619	NA	+	NA	ID=mRNA:Ha412HOChr06g0253701;Parent=gene:Ha412HOChr06g0253701;Name=Ha412HOChr06g0253701;locus_tag=Ha412HOChr06g0253701;product=hypothetical%20protein;	Ha412HOChr06g0253701	mRNA:Ha412HOChr06g0253701	gene:Ha412HOChr06g0253701	Ha412HOChr06g0253701	hypothetical%20protein	NA	NA	NA	NA	NA
Ha412HOChr06	EuGene	exon	17755290	17755358	NA	+	NA	ID=exon:Ha412HOChr06g0253701.utr0;Parent=mRNA:Ha412HOChr06g0253701;Ontology_term=SO:0000204;	NA	exon:Ha412HOChr06g0253701.utr0	mRNA:Ha412HOChr06g0253701	NA	NA	SO:0000204	NA	NA	NA	NA
Ha412HOChr06	EuGene	exon	17755791	17756619	NA	+	NA	ID=exon:Ha412HOChr06g0253701.1;Parent=mRNA:Ha412HOChr06g0253701;Ontology_term=SO:0000147;	NA	exon:Ha412HOChr06g0253701.1	mRNA:Ha412HOChr06g0253701	NA	NA	SO:0000147	NA	NA	NA	NA
Ha412HOChr06	EuGene	five_prime_UTR	17755290	17755358	NA	+	NA	ID=five_prime_UTR:Ha412HOChr06g0253701.0;Parent=mRNA:Ha412HOChr06g0253701;Ontology_term=SO:0000204;est_cons=100.0;est_incons=0.0;	NA	five_prime_UTR:Ha412HOChr06g0253701.0	mRNA:Ha412HOChr06g0253701	NA	NA	SO:0000204	100.0	0.0	NA	NA
Ha412HOChr06	EuGene	five_prime_UTR	17755791	17756353	NA	+	NA	ID=five_prime_UTR:Ha412HOChr06g0253701.2;Parent=mRNA:Ha412HOChr06g0253701;Ontology_term=SO:0000204;est_cons=100.0;est_incons=0.0;	NA	five_prime_UTR:Ha412HOChr06g0253701.2	mRNA:Ha412HOChr06g0253701	NA	NA	SO:0000204	100.0	0.0	NA	NA
Ha412HOChr06	EuGene	CDS	17756354	17756566	NA	+	0	ID=CDS:Ha412HOChr06g0253701.1;Parent=mRNA:Ha412HOChr06g0253701;Ontology_term=SO:0005845;est_cons=100.0;est_incons=0.0;	NA	CDS:Ha412HOChr06g0253701.1	mRNA:Ha412HOChr06g0253701	NA	NA	SO:0005845	100.0	0.0	NA	NA
Ha412HOChr06	EuGene	three_prime_UTR	17756567	17756619	NA	+	NA	ID=three_prime_UTR:Ha412HOChr06g0253701.4;Parent=mRNA:Ha412HOChr06g0253701;Ontology_term=SO:0000205;est_cons=100.0;est_incons=0.0;	NA	three_prime_UTR:Ha412HOChr06g0253701.4	mRNA:Ha412HOChr06g0253701	NA	NA	SO:0000205	100.0	0.0	NA	NA
Ha412HOChr06	EuGene	gene	17755794	17756533	NA	-	NA	ID=gene:Ha412HOChr06g0253711;Name=Ha412HOChr06g0253711;locus_tag=Ha412HOChr06g0253711;	Ha412HOChr06g0253711	gene:Ha412HOChr06g0253711	NA	Ha412HOChr06g0253711	NA	NA	NA	NA	NA	NA
Ha412HOChr06	EuGene	mRNA	17755794	17756533	NA	-	NA	ID=mRNA:Ha412HOChr06g0253711;Parent=gene:Ha412HOChr06g0253711;Name=Ha412HOChr06g0253711;locus_tag=Ha412HOChr06g0253711;product=Putative%20NAD%28P%29H%20dehydrogenase%20%28quinone%29%2C%20NADH%3Aubiquinone%20reductase%20%28H%28%2B%29-translocating%29;Ontology_term=GO:0005829,GO:0016021,GO:0010181,GO:0052873,GO:0055114;ec_number=1.6.5.2,7.1.1.2;	Ha412HOChr06g0253711	mRNA:Ha412HOChr06g0253711	gene:Ha412HOChr06g0253711	Ha412HOChr06g0253711	Putative%20NAD%28P%29H%20dehydrogenase%20%28quinone%29%2C%20NADH%3Aubiquinone%20reductase%20%28H%28%2B%29-translocating%29	GO:0005829,GO:0016021,GO:0010181,GO:0052873,GO:0055114	NA	NA	1.6.5.2,7.1.1.2	NA
Ha412HOChr06	EuGene	exon	17755794	17756533	NA	-	NA	ID=exon:Ha412HOChr06g0253711.1;Parent=mRNA:Ha412HOChr06g0253711;Ontology_term=SO:0000147;	NA	exon:Ha412HOChr06g0253711.1	mRNA:Ha412HOChr06g0253711	NA	NA	SO:0000147	NA	NA	NA	NA
Ha412HOChr06	EuGene	three_prime_UTR	17755794	17755911	NA	-	NA	ID=three_prime_UTR:Ha412HOChr06g0253711.0;Parent=mRNA:Ha412HOChr06g0253711;Ontology_term=SO:0000205;est_cons=100.0;est_incons=0.0;	NA	three_prime_UTR:Ha412HOChr06g0253711.0	mRNA:Ha412HOChr06g0253711	NA	NA	SO:0000205	100.0	0.0	NA	NA
Ha412HOChr06	EuGene	CDS	17755912	17756517	NA	-	0	ID=CDS:Ha412HOChr06g0253711.1;Parent=mRNA:Ha412HOChr06g0253711;Ontology_term=SO:0005845;est_cons=100.0;est_incons=0.0;	NA	CDS:Ha412HOChr06g0253711.1	mRNA:Ha412HOChr06g0253711	NA	NA	SO:0005845	100.0	0.0	NA	NA
Ha412HOChr06	EuGene	five_prime_UTR	17756518	17756533	NA	-	NA	ID=five_prime_UTR:Ha412HOChr06g0253711.2;Parent=mRNA:Ha412HOChr06g0253711;Ontology_term=SO:0000204;est_cons=100.0;est_incons=0.0;	NA	five_prime_UTR:Ha412HOChr06g0253711.2	mRNA:Ha412HOChr06g0253711	NA	NA	SO:0000204	100.0	0.0	NA	NA
Ha412HOChr06	EuGene	gene	17757244	17763837	NA	-	NA	ID=gene:Ha412HOChr06g0253721;Name=Ha412HOChr06g0253721;locus_tag=Ha412HOChr06g0253721;	Ha412HOChr06g0253721	gene:Ha412HOChr06g0253721	NA	Ha412HOChr06g0253721	NA	NA	NA	NA	NA	NA
Ha412HOChr06	EuGene	mRNA	17757244	17763837	NA	-	NA	ID=mRNA:Ha412HOChr06g0253721;Parent=gene:Ha412HOChr06g0253721;Name=Ha412HOChr06g0253721;locus_tag=Ha412HOChr06g0253721;product=Putative%20chromatin%20remodeling%20%26%20transcription%20regulator%20BTB-POZ%20family;Ontology_term=GO:0005634,GO:0010114;	Ha412HOChr06g0253721	mRNA:Ha412HOChr06g0253721	gene:Ha412HOChr06g0253721	Ha412HOChr06g0253721	Putative%20chromatin%20remodeling%20%26%20transcription%20regulator%20BTB-POZ%20family	GO:0005634,GO:0010114	NA	NA	NA	NA
Ha412HOChr06	EuGene	exon	17757244	17758364	NA	-	NA	ID=exon:Ha412HOChr06g0253721.6;Parent=mRNA:Ha412HOChr06g0253721;Ontology_term=SO:0000202;	NA	exon:Ha412HOChr06g0253721.6	mRNA:Ha412HOChr06g0253721	NA	NA	SO:0000202	NA	NA	NA	NA
Ha412HOChr06	EuGene	exon	17759252	17759531	NA	-	NA	ID=exon:Ha412HOChr06g0253721.5;Parent=mRNA:Ha412HOChr06g0253721;Ontology_term=SO:0000004;	NA	exon:Ha412HOChr06g0253721.5	mRNA:Ha412HOChr06g0253721	NA	NA	SO:0000004	NA	NA	NA	NA
Ha412HOChr06	EuGene	exon	17760060	17760123	NA	-	NA	ID=exon:Ha412HOChr06g0253721.4;Parent=mRNA:Ha412HOChr06g0253721;Ontology_term=SO:0000004;	NA	exon:Ha412HOChr06g0253721.4	mRNA:Ha412HOChr06g0253721	NA	NA	SO:0000004	NA	NA	NA	NA
Ha412HOChr06	EuGene	exon	17760209	17760330	NA	-	NA	ID=exon:Ha412HOChr06g0253721.3;Parent=mRNA:Ha412HOChr06g0253721;Ontology_term=SO:0000004;	NA	exon:Ha412HOChr06g0253721.3	mRNA:Ha412HOChr06g0253721	NA	NA	SO:0000004	NA	NA	NA	NA
Ha412HOChr06	EuGene	exon	17761643	17761768	NA	-	NA	ID=exon:Ha412HOChr06g0253721.2;Parent=mRNA:Ha412HOChr06g0253721;Ontology_term=SO:0000004;	NA	exon:Ha412HOChr06g0253721.2	mRNA:Ha412HOChr06g0253721	NA	NA	SO:0000004	NA	NA	NA	NA
Ha412HOChr06	EuGene	exon	17763390	17763837	NA	-	NA	ID=exon:Ha412HOChr06g0253721.1;Parent=mRNA:Ha412HOChr06g0253721;Ontology_term=SO:0000200;	NA	exon:Ha412HOChr06g0253721.1	mRNA:Ha412HOChr06g0253721	NA	NA	SO:0000200	NA	NA	NA	NA
Ha412HOChr06	EuGene	three_prime_UTR	17757244	17757550	NA	-	NA	ID=three_prime_UTR:Ha412HOChr06g0253721.0;Parent=mRNA:Ha412HOChr06g0253721;Ontology_term=SO:0000205;est_cons=100.0;est_incons=0.0;	NA	three_prime_UTR:Ha412HOChr06g0253721.0	mRNA:Ha412HOChr06g0253721	NA	NA	SO:0000205	100.0	0.0	NA	NA
Ha412HOChr06	EuGene	CDS	17757551	17758364	NA	-	1	ID=CDS:Ha412HOChr06g0253721.6;Parent=mRNA:Ha412HOChr06g0253721;Ontology_term=SO:0000197;est_cons=100.0;est_incons=0.0;	NA	CDS:Ha412HOChr06g0253721.6	mRNA:Ha412HOChr06g0253721	NA	NA	SO:0000197	100.0	0.0	NA	NA
Ha412HOChr06	EuGene	CDS	17759252	17759531	NA	-	2	ID=CDS:Ha412HOChr06g0253721.5;Parent=mRNA:Ha412HOChr06g0253721;Ontology_term=SO:0000004;est_cons=100.0;est_incons=0.0;	NA	CDS:Ha412HOChr06g0253721.5	mRNA:Ha412HOChr06g0253721	NA	NA	SO:0000004	100.0	0.0	NA	NA
Ha412HOChr06	EuGene	CDS	17760060	17760123	NA	-	0	ID=CDS:Ha412HOChr06g0253721.4;Parent=mRNA:Ha412HOChr06g0253721;Ontology_term=SO:0000004;est_cons=100.0;est_incons=0.0;	NA	CDS:Ha412HOChr06g0253721.4	mRNA:Ha412HOChr06g0253721	NA	NA	SO:0000004	100.0	0.0	NA	NA
Ha412HOChr06	EuGene	CDS	17760209	17760330	NA	-	2	ID=CDS:Ha412HOChr06g0253721.3;Parent=mRNA:Ha412HOChr06g0253721;Ontology_term=SO:0000004;est_cons=100.0;est_incons=0.0;	NA	CDS:Ha412HOChr06g0253721.3	mRNA:Ha412HOChr06g0253721	NA	NA	SO:0000004	100.0	0.0	NA	NA
Ha412HOChr06	EuGene	CDS	17761643	17761768	NA	-	2	ID=CDS:Ha412HOChr06g0253721.2;Parent=mRNA:Ha412HOChr06g0253721;Ontology_term=SO:0000004;est_cons=100.0;est_incons=0.0;	NA	CDS:Ha412HOChr06g0253721.2	mRNA:Ha412HOChr06g0253721	NA	NA	SO:0000004	100.0	0.0	NA	NA
Ha412HOChr06	EuGene	CDS	17763390	17763636	NA	-	0	ID=CDS:Ha412HOChr06g0253721.1;Parent=mRNA:Ha412HOChr06g0253721;Ontology_term=SO:0000196;est_cons=100.0;est_incons=0.0;	NA	CDS:Ha412HOChr06g0253721.1	mRNA:Ha412HOChr06g0253721	NA	NA	SO:0000196	100.0	0.0	NA	NA
Ha412HOChr06	EuGene	five_prime_UTR	17763637	17763837	NA	-	NA	ID=five_prime_UTR:Ha412HOChr06g0253721.12;Parent=mRNA:Ha412HOChr06g0253721;Ontology_term=SO:0000204;est_cons=100.0;est_incons=0.0;	NA	five_prime_UTR:Ha412HOChr06g0253721.12	mRNA:Ha412HOChr06g0253721	NA	NA	SO:0000204	100.0	0.0	NA	NA
Ha412HOChr06	EuGene	gene	17775033	17786524	NA	-	NA	ID=gene:Ha412HOChr06g0253731;Name=Ha412HOChr06g0253731;locus_tag=Ha412HOChr06g0253731;	Ha412HOChr06g0253731	gene:Ha412HOChr06g0253731	NA	Ha412HOChr06g0253731	NA	NA	NA	NA	NA	NA
Ha412HOChr06	EuGene	mRNA	17775033	17786524	NA	-	NA	ID=mRNA:Ha412HOChr06g0253731;Parent=gene:Ha412HOChr06g0253731;Name=Ha412HOChr06g0253731;locus_tag=Ha412HOChr06g0253731;product=Putative%20transcription%20factor%20interactor%20and%20regulator%20CCHC%28Zn%29%20family;Ontology_term=GO:0005524,GO:0031072,GO:0046872,GO:0051082,GO:0006457,GO:0009408;	Ha412HOChr06g0253731	mRNA:Ha412HOChr06g0253731	gene:Ha412HOChr06g0253731	Ha412HOChr06g0253731	Putative%20transcription%20factor%20interactor%20and%20regulator%20CCHC%28Zn%29%20family	GO:0005524,GO:0031072,GO:0046872,GO:0051082,GO:0006457,GO:0009408	NA	NA	NA	NA
Ha412HOChr06	EuGene	exon	17775033	17775769	NA	-	NA	ID=exon:Ha412HOChr06g0253731.19;Parent=mRNA:Ha412HOChr06g0253731;Ontology_term=SO:0000202;	NA	exon:Ha412HOChr06g0253731.19	mRNA:Ha412HOChr06g0253731	NA	NA	SO:0000202	NA	NA	NA	NA
Ha412HOChr06	EuGene	exon	17780999	17781088	NA	-	NA	ID=exon:Ha412HOChr06g0253731.18;Parent=mRNA:Ha412HOChr06g0253731;Ontology_term=SO:0000004;	NA	exon:Ha412HOChr06g0253731.18	mRNA:Ha412HOChr06g0253731	NA	NA	SO:0000004	NA	NA	NA	NA
Ha412HOChr06	EuGene	exon	17781168	17781237	NA	-	NA	ID=exon:Ha412HOChr06g0253731.17;Parent=mRNA:Ha412HOChr06g0253731;Ontology_term=SO:0000004;	NA	exon:Ha412HOChr06g0253731.17	mRNA:Ha412HOChr06g0253731	NA	NA	SO:0000004	NA	NA	NA	NA
Ha412HOChr06	EuGene	exon	17782058	17782106	NA	-	NA	ID=exon:Ha412HOChr06g0253731.16;Parent=mRNA:Ha412HOChr06g0253731;Ontology_term=SO:0000004;	NA	exon:Ha412HOChr06g0253731.16	mRNA:Ha412HOChr06g0253731	NA	NA	SO:0000004	NA	NA	NA	NA
Ha412HOChr06	EuGene	exon	17782569	17782625	NA	-	NA	ID=exon:Ha412HOChr06g0253731.15;Parent=mRNA:Ha412HOChr06g0253731;Ontology_term=SO:0000004;	NA	exon:Ha412HOChr06g0253731.15	mRNA:Ha412HOChr06g0253731	NA	NA	SO:0000004	NA	NA	NA	NA
Ha412HOChr06	EuGene	exon	17782726	17782797	NA	-	NA	ID=exon:Ha412HOChr06g0253731.14;Parent=mRNA:Ha412HOChr06g0253731;Ontology_term=SO:0000004;	NA	exon:Ha412HOChr06g0253731.14	mRNA:Ha412HOChr06g0253731	NA	NA	SO:0000004	NA	NA	NA	NA
Ha412HOChr06	EuGene	exon	17782897	17782985	NA	-	NA	ID=exon:Ha412HOChr06g0253731.13;Parent=mRNA:Ha412HOChr06g0253731;Ontology_term=SO:0000004;	NA	exon:Ha412HOChr06g0253731.13	mRNA:Ha412HOChr06g0253731	NA	NA	SO:0000004	NA	NA	NA	NA
Ha412HOChr06	EuGene	exon	17783420	17783492	NA	-	NA	ID=exon:Ha412HOChr06g0253731.12;Parent=mRNA:Ha412HOChr06g0253731;Ontology_term=SO:0000004;	NA	exon:Ha412HOChr06g0253731.12	mRNA:Ha412HOChr06g0253731	NA	NA	SO:0000004	NA	NA	NA	NA
Ha412HOChr06	EuGene	exon	17783571	17783633	NA	-	NA	ID=exon:Ha412HOChr06g0253731.11;Parent=mRNA:Ha412HOChr06g0253731;Ontology_term=SO:0000004;	NA	exon:Ha412HOChr06g0253731.11	mRNA:Ha412HOChr06g0253731	NA	NA	SO:0000004	NA	NA	NA	NA
Ha412HOChr06	EuGene	exon	17783761	17783825	NA	-	NA	ID=exon:Ha412HOChr06g0253731.10;Parent=mRNA:Ha412HOChr06g0253731;Ontology_term=SO:0000004;	NA	exon:Ha412HOChr06g0253731.10	mRNA:Ha412HOChr06g0253731	NA	NA	SO:0000004	NA	NA	NA	NA
Ha412HOChr06	EuGene	exon	17783959	17784046	NA	-	NA	ID=exon:Ha412HOChr06g0253731.9;Parent=mRNA:Ha412HOChr06g0253731;Ontology_term=SO:0000004;	NA	exon:Ha412HOChr06g0253731.9	mRNA:Ha412HOChr06g0253731	NA	NA	SO:0000004	NA	NA	NA	NA
Ha412HOChr06	EuGene	exon	17784122	17784163	NA	-	NA	ID=exon:Ha412HOChr06g0253731.8;Parent=mRNA:Ha412HOChr06g0253731;Ontology_term=SO:0000004;	NA	exon:Ha412HOChr06g0253731.8	mRNA:Ha412HOChr06g0253731	NA	NA	SO:0000004	NA	NA	NA	NA
Ha412HOChr06	EuGene	exon	17784237	17784353	NA	-	NA	ID=exon:Ha412HOChr06g0253731.7;Parent=mRNA:Ha412HOChr06g0253731;Ontology_term=SO:0000004;	NA	exon:Ha412HOChr06g0253731.7	mRNA:Ha412HOChr06g0253731	NA	NA	SO:0000004	NA	NA	NA	NA
Ha412HOChr06	EuGene	exon	17784442	17784480	NA	-	NA	ID=exon:Ha412HOChr06g0253731.6;Parent=mRNA:Ha412HOChr06g0253731;Ontology_term=SO:0000004;	NA	exon:Ha412HOChr06g0253731.6	mRNA:Ha412HOChr06g0253731	NA	NA	SO:0000004	NA	NA	NA	NA
Ha412HOChr06	EuGene	exon	17784579	17784662	NA	-	NA	ID=exon:Ha412HOChr06g0253731.5;Parent=mRNA:Ha412HOChr06g0253731;Ontology_term=SO:0000004;	NA	exon:Ha412HOChr06g0253731.5	mRNA:Ha412HOChr06g0253731	NA	NA	SO:0000004	NA	NA	NA	NA
Ha412HOChr06	EuGene	exon	17785036	17785127	NA	-	NA	ID=exon:Ha412HOChr06g0253731.4;Parent=mRNA:Ha412HOChr06g0253731;Ontology_term=SO:0000004;	NA	exon:Ha412HOChr06g0253731.4	mRNA:Ha412HOChr06g0253731	NA	NA	SO:0000004	NA	NA	NA	NA
Ha412HOChr06	EuGene	exon	17785214	17785291	NA	-	NA	ID=exon:Ha412HOChr06g0253731.3;Parent=mRNA:Ha412HOChr06g0253731;Ontology_term=SO:0000004;	NA	exon:Ha412HOChr06g0253731.3	mRNA:Ha412HOChr06g0253731	NA	NA	SO:0000004	NA	NA	NA	NA
Ha412HOChr06	EuGene	exon	17786180	17786264	NA	-	NA	ID=exon:Ha412HOChr06g0253731.2;Parent=mRNA:Ha412HOChr06g0253731;Ontology_term=SO:0000004;	NA	exon:Ha412HOChr06g0253731.2	mRNA:Ha412HOChr06g0253731	NA	NA	SO:0000004	NA	NA	NA	NA
Ha412HOChr06	EuGene	exon	17786333	17786524	NA	-	NA	ID=exon:Ha412HOChr06g0253731.1;Parent=mRNA:Ha412HOChr06g0253731;Ontology_term=SO:0000200;	NA	exon:Ha412HOChr06g0253731.1	mRNA:Ha412HOChr06g0253731	NA	NA	SO:0000200	NA	NA	NA	NA
Ha412HOChr06	EuGene	three_prime_UTR	17775033	17775669	NA	-	NA	ID=three_prime_UTR:Ha412HOChr06g0253731.0;Parent=mRNA:Ha412HOChr06g0253731;Ontology_term=SO:0000205;est_cons=100.0;est_incons=0.0;	NA	three_prime_UTR:Ha412HOChr06g0253731.0	mRNA:Ha412HOChr06g0253731	NA	NA	SO:0000205	100.0	0.0	NA	NA
Ha412HOChr06	EuGene	CDS	17775670	17775769	NA	-	1	ID=CDS:Ha412HOChr06g0253731.19;Parent=mRNA:Ha412HOChr06g0253731;Ontology_term=SO:0000197;est_cons=100.0;est_incons=0.0;	NA	CDS:Ha412HOChr06g0253731.19	mRNA:Ha412HOChr06g0253731	NA	NA	SO:0000197	100.0	0.0	NA	NA
Ha412HOChr06	EuGene	CDS	17780999	17781088	NA	-	1	ID=CDS:Ha412HOChr06g0253731.18;Parent=mRNA:Ha412HOChr06g0253731;Ontology_term=SO:0000004;est_cons=100.0;est_incons=0.0;	NA	CDS:Ha412HOChr06g0253731.18	mRNA:Ha412HOChr06g0253731	NA	NA	SO:0000004	100.0	0.0	NA	NA
Ha412HOChr06	EuGene	CDS	17781168	17781237	NA	-	2	ID=CDS:Ha412HOChr06g0253731.17;Parent=mRNA:Ha412HOChr06g0253731;Ontology_term=SO:0000004;est_cons=100.0;est_incons=0.0;	NA	CDS:Ha412HOChr06g0253731.17	mRNA:Ha412HOChr06g0253731	NA	NA	SO:0000004	100.0	0.0	NA	NA
Ha412HOChr06	EuGene	CDS	17782058	17782106	NA	-	0	ID=CDS:Ha412HOChr06g0253731.16;Parent=mRNA:Ha412HOChr06g0253731;Ontology_term=SO:0000004;est_cons=100.0;est_incons=0.0;	NA	CDS:Ha412HOChr06g0253731.16	mRNA:Ha412HOChr06g0253731	NA	NA	SO:0000004	100.0	0.0	NA	NA
Ha412HOChr06	EuGene	CDS	17782569	17782625	NA	-	0	ID=CDS:Ha412HOChr06g0253731.15;Parent=mRNA:Ha412HOChr06g0253731;Ontology_term=SO:0000004;est_cons=100.0;est_incons=0.0;	NA	CDS:Ha412HOChr06g0253731.15	mRNA:Ha412HOChr06g0253731	NA	NA	SO:0000004	100.0	0.0	NA	NA
Ha412HOChr06	EuGene	CDS	17782726	17782797	NA	-	0	ID=CDS:Ha412HOChr06g0253731.14;Parent=mRNA:Ha412HOChr06g0253731;Ontology_term=SO:0000004;est_cons=100.0;est_incons=0.0;	NA	CDS:Ha412HOChr06g0253731.14	mRNA:Ha412HOChr06g0253731	NA	NA	SO:0000004	100.0	0.0	NA	NA
Ha412HOChr06	EuGene	CDS	17782897	17782985	NA	-	2	ID=CDS:Ha412HOChr06g0253731.13;Parent=mRNA:Ha412HOChr06g0253731;Ontology_term=SO:0000004;est_cons=100.0;est_incons=0.0;	NA	CDS:Ha412HOChr06g0253731.13	mRNA:Ha412HOChr06g0253731	NA	NA	SO:0000004	100.0	0.0	NA	NA
Ha412HOChr06	EuGene	CDS	17783420	17783492	NA	-	0	ID=CDS:Ha412HOChr06g0253731.12;Parent=mRNA:Ha412HOChr06g0253731;Ontology_term=SO:0000004;est_cons=100.0;est_incons=0.0;	NA	CDS:Ha412HOChr06g0253731.12	mRNA:Ha412HOChr06g0253731	NA	NA	SO:0000004	100.0	0.0	NA	NA
Ha412HOChr06	EuGene	CDS	17783571	17783633	NA	-	0	ID=CDS:Ha412HOChr06g0253731.11;Parent=mRNA:Ha412HOChr06g0253731;Ontology_term=SO:0000004;est_cons=100.0;est_incons=0.0;	NA	CDS:Ha412HOChr06g0253731.11	mRNA:Ha412HOChr06g0253731	NA	NA	SO:0000004	100.0	0.0	NA	NA
Ha412HOChr06	EuGene	CDS	17783761	17783825	NA	-	2	ID=CDS:Ha412HOChr06g0253731.10;Parent=mRNA:Ha412HOChr06g0253731;Ontology_term=SO:0000004;est_cons=100.0;est_incons=0.0;	NA	CDS:Ha412HOChr06g0253731.10	mRNA:Ha412HOChr06g0253731	NA	NA	SO:0000004	100.0	0.0	NA	NA
Ha412HOChr06	EuGene	CDS	17783959	17784046	NA	-	0	ID=CDS:Ha412HOChr06g0253731.9;Parent=mRNA:Ha412HOChr06g0253731;Ontology_term=SO:0000004;est_cons=100.0;est_incons=0.0;	NA	CDS:Ha412HOChr06g0253731.9	mRNA:Ha412HOChr06g0253731	NA	NA	SO:0000004	100.0	0.0	NA	NA
Ha412HOChr06	EuGene	CDS	17784122	17784163	NA	-	0	ID=CDS:Ha412HOChr06g0253731.8;Parent=mRNA:Ha412HOChr06g0253731;Ontology_term=SO:0000004;est_cons=100.0;est_incons=0.0;	NA	CDS:Ha412HOChr06g0253731.8	mRNA:Ha412HOChr06g0253731	NA	NA	SO:0000004	100.0	0.0	NA	NA
Ha412HOChr06	EuGene	CDS	17784237	17784353	NA	-	0	ID=CDS:Ha412HOChr06g0253731.7;Parent=mRNA:Ha412HOChr06g0253731;Ontology_term=SO:0000004;est_cons=100.0;est_incons=0.0;	NA	CDS:Ha412HOChr06g0253731.7	mRNA:Ha412HOChr06g0253731	NA	NA	SO:0000004	100.0	0.0	NA	NA
Ha412HOChr06	EuGene	CDS	17784442	17784480	NA	-	0	ID=CDS:Ha412HOChr06g0253731.6;Parent=mRNA:Ha412HOChr06g0253731;Ontology_term=SO:0000004;est_cons=100.0;est_incons=0.0;	NA	CDS:Ha412HOChr06g0253731.6	mRNA:Ha412HOChr06g0253731	NA	NA	SO:0000004	100.0	0.0	NA	NA
Ha412HOChr06	EuGene	CDS	17784579	17784662	NA	-	0	ID=CDS:Ha412HOChr06g0253731.5;Parent=mRNA:Ha412HOChr06g0253731;Ontology_term=SO:0000004;est_cons=100.0;est_incons=0.0;	NA	CDS:Ha412HOChr06g0253731.5	mRNA:Ha412HOChr06g0253731	NA	NA	SO:0000004	100.0	0.0	NA	NA
Ha412HOChr06	EuGene	CDS	17785036	17785127	NA	-	2	ID=CDS:Ha412HOChr06g0253731.4;Parent=mRNA:Ha412HOChr06g0253731;Ontology_term=SO:0000004;est_cons=100.0;est_incons=0.0;	NA	CDS:Ha412HOChr06g0253731.4	mRNA:Ha412HOChr06g0253731	NA	NA	SO:0000004	100.0	0.0	NA	NA
Ha412HOChr06	EuGene	CDS	17785214	17785291	NA	-	2	ID=CDS:Ha412HOChr06g0253731.3;Parent=mRNA:Ha412HOChr06g0253731;Ontology_term=SO:0000004;est_cons=100.0;est_incons=0.0;	NA	CDS:Ha412HOChr06g0253731.3	mRNA:Ha412HOChr06g0253731	NA	NA	SO:0000004	100.0	0.0	NA	NA
Ha412HOChr06	EuGene	CDS	17786180	17786264	NA	-	0	ID=CDS:Ha412HOChr06g0253731.2;Parent=mRNA:Ha412HOChr06g0253731;Ontology_term=SO:0000004;est_cons=100.0;est_incons=0.0;	NA	CDS:Ha412HOChr06g0253731.2	mRNA:Ha412HOChr06g0253731	NA	NA	SO:0000004	100.0	0.0	NA	NA
Ha412HOChr06	EuGene	CDS	17786333	17786389	NA	-	0	ID=CDS:Ha412HOChr06g0253731.1;Parent=mRNA:Ha412HOChr06g0253731;Ontology_term=SO:0000196;est_cons=100.0;est_incons=0.0;	NA	CDS:Ha412HOChr06g0253731.1	mRNA:Ha412HOChr06g0253731	NA	NA	SO:0000196	100.0	0.0	NA	NA
Ha412HOChr06	EuGene	five_prime_UTR	17786390	17786524	NA	-	NA	ID=five_prime_UTR:Ha412HOChr06g0253731.38;Parent=mRNA:Ha412HOChr06g0253731;Ontology_term=SO:0000204;est_cons=100.0;est_incons=0.0;	NA	five_prime_UTR:Ha412HOChr06g0253731.38	mRNA:Ha412HOChr06g0253731	NA	NA	SO:0000204	100.0	0.0	NA	NA
Ha412HOChr06	EuGene	gene	17775580	17781309	NA	+	NA	ID=gene:Ha412HOChr06g0253741;Name=Ha412HOChr06g0253741;locus_tag=Ha412HOChr06g0253741;	Ha412HOChr06g0253741	gene:Ha412HOChr06g0253741	NA	Ha412HOChr06g0253741	NA	NA	NA	NA	NA	NA
Ha412HOChr06	EuGene	ncRNA	17775580	17781309	NA	+	NA	ID=ncRNA:Ha412HOChr06g0253741;Parent=gene:Ha412HOChr06g0253741;Name=Ha412HOChr06g0253741;locus_tag=Ha412HOChr06g0253741;	Ha412HOChr06g0253741	ncRNA:Ha412HOChr06g0253741	gene:Ha412HOChr06g0253741	Ha412HOChr06g0253741	NA	NA	NA	NA	NA	NA
Ha412HOChr06	EuGene	exon	17775580	17775771	NA	+	NA	ID=ncRNA:Ha412HOChr06g0253741.ncrna0;Parent=ncRNA:Ha412HOChr06g0253741;Ontology_term=SO:0000655;est_cons=100.0;est_incons=0.0;	NA	ncRNA:Ha412HOChr06g0253741.ncrna0	ncRNA:Ha412HOChr06g0253741	NA	NA	SO:0000655	100.0	0.0	NA	NA
Ha412HOChr06	EuGene	exon	17781279	17781309	NA	+	NA	ID=ncRNA:Ha412HOChr06g0253741.ncrna2;Parent=ncRNA:Ha412HOChr06g0253741;Ontology_term=SO:0000655;est_cons=0.0;est_incons=0.0;	NA	ncRNA:Ha412HOChr06g0253741.ncrna2	ncRNA:Ha412HOChr06g0253741	NA	NA	SO:0000655	0.0	0.0	NA	NA
Ha412HOChr06	EuGene	gene	17818224	17818532	NA	+	NA	ID=gene:Ha412HOChr06g0253751;Name=Ha412HOChr06g0253751;locus_tag=Ha412HOChr06g0253751;	Ha412HOChr06g0253751	gene:Ha412HOChr06g0253751	NA	Ha412HOChr06g0253751	NA	NA	NA	NA	NA	NA
Ha412HOChr06	EuGene	mRNA	17818224	17818532	NA	+	NA	ID=mRNA:Ha412HOChr06g0253751;Parent=gene:Ha412HOChr06g0253751;Name=Ha412HOChr06g0253751;locus_tag=Ha412HOChr06g0253751;product=Putative%20glucomannan%204-beta-mannosyltransferase;Ontology_term=GO:0016021,GO:0047259,GO:0097502;ec_number=2.4.1.32;	Ha412HOChr06g0253751	mRNA:Ha412HOChr06g0253751	gene:Ha412HOChr06g0253751	Ha412HOChr06g0253751	Putative%20glucomannan%204-beta-mannosyltransferase	GO:0016021,GO:0047259,GO:0097502	NA	NA	2.4.1.32	NA
Ha412HOChr06	EuGene	exon	17818224	17818532	NA	+	NA	ID=exon:Ha412HOChr06g0253751.1;Parent=mRNA:Ha412HOChr06g0253751;Ontology_term=SO:0000147;	NA	exon:Ha412HOChr06g0253751.1	mRNA:Ha412HOChr06g0253751	NA	NA	SO:0000147	NA	NA	NA	NA
Ha412HOChr06	EuGene	CDS	17818224	17818532	NA	+	0	ID=CDS:Ha412HOChr06g0253751.1;Parent=mRNA:Ha412HOChr06g0253751;Ontology_term=SO:0005845;est_cons=0.0;est_incons=0.0;	NA	CDS:Ha412HOChr06g0253751.1	mRNA:Ha412HOChr06g0253751	NA	NA	SO:0005845	0.0	0.0	NA	NA
Ha412HOChr06	EuGene	gene	17819517	17823530	NA	+	NA	ID=gene:Ha412HOChr06g0253761;Name=Ha412HOChr06g0253761;locus_tag=Ha412HOChr06g0253761;	Ha412HOChr06g0253761	gene:Ha412HOChr06g0253761	NA	Ha412HOChr06g0253761	NA	NA	NA	NA	NA	NA
Ha412HOChr06	EuGene	ncRNA	17819517	17823530	NA	+	NA	ID=ncRNA:Ha412HOChr06g0253761;Parent=gene:Ha412HOChr06g0253761;Name=Ha412HOChr06g0253761;locus_tag=Ha412HOChr06g0253761;	Ha412HOChr06g0253761	ncRNA:Ha412HOChr06g0253761	gene:Ha412HOChr06g0253761	Ha412HOChr06g0253761	NA	NA	NA	NA	NA	NA
Ha412HOChr06	EuGene	exon	17819517	17819574	NA	+	NA	ID=ncRNA:Ha412HOChr06g0253761.ncrna0;Parent=ncRNA:Ha412HOChr06g0253761;Ontology_term=SO:0000655;est_cons=100.0;est_incons=0.0;	NA	ncRNA:Ha412HOChr06g0253761.ncrna0	ncRNA:Ha412HOChr06g0253761	NA	NA	SO:0000655	100.0	0.0	NA	NA
Ha412HOChr06	EuGene	exon	17823112	17823203	NA	+	NA	ID=ncRNA:Ha412HOChr06g0253761.ncrna2;Parent=ncRNA:Ha412HOChr06g0253761;Ontology_term=SO:0000655;est_cons=100.0;est_incons=0.0;	NA	ncRNA:Ha412HOChr06g0253761.ncrna2	ncRNA:Ha412HOChr06g0253761	NA	NA	SO:0000655	100.0	0.0	NA	NA
Ha412HOChr06	EuGene	exon	17823300	17823530	NA	+	NA	ID=ncRNA:Ha412HOChr06g0253761.ncrna4;Parent=ncRNA:Ha412HOChr06g0253761;Ontology_term=SO:0000655;est_cons=100.0;est_incons=0.0;	NA	ncRNA:Ha412HOChr06g0253761.ncrna4	ncRNA:Ha412HOChr06g0253761	NA	NA	SO:0000655	100.0	0.0	NA	NA
Ha412HOChr06	EuGene	gene	17826122	17828025	NA	-	NA	ID=gene:Ha412HOChr06g0253771;Name=Ha412HOChr06g0253771;locus_tag=Ha412HOChr06g0253771;	Ha412HOChr06g0253771	gene:Ha412HOChr06g0253771	NA	Ha412HOChr06g0253771	NA	NA	NA	NA	NA	NA
Ha412HOChr06	EuGene	mRNA	17826122	17828025	NA	-	NA	ID=mRNA:Ha412HOChr06g0253771;Parent=gene:Ha412HOChr06g0253771;Name=Ha412HOChr06g0253771;locus_tag=Ha412HOChr06g0253771;product=Putative%20polyketide%20cyclase%2Fdehydrase%2C%20START-like%20domain%20superfamily;Ontology_term=GO:0005634,GO:0005737,GO:0004864,GO:0010427,GO:0038023,GO:0009738,GO:0032515,GO:0080163;	Ha412HOChr06g0253771	mRNA:Ha412HOChr06g0253771	gene:Ha412HOChr06g0253771	Ha412HOChr06g0253771	Putative%20polyketide%20cyclase%2Fdehydrase%2C%20START-like%20domain%20superfamily	GO:0005634,GO:0005737,GO:0004864,GO:0010427,GO:0038023,GO:0009738,GO:0032515,GO:0080163	NA	NA	NA	NA
Ha412HOChr06	EuGene	exon	17826122	17826646	NA	-	NA	ID=exon:Ha412HOChr06g0253771.3;Parent=mRNA:Ha412HOChr06g0253771;Ontology_term=SO:0000202;	NA	exon:Ha412HOChr06g0253771.3	mRNA:Ha412HOChr06g0253771	NA	NA	SO:0000202	NA	NA	NA	NA
Ha412HOChr06	EuGene	exon	17826741	17826956	NA	-	NA	ID=exon:Ha412HOChr06g0253771.2;Parent=mRNA:Ha412HOChr06g0253771;Ontology_term=SO:0000004;	NA	exon:Ha412HOChr06g0253771.2	mRNA:Ha412HOChr06g0253771	NA	NA	SO:0000004	NA	NA	NA	NA
Ha412HOChr06	EuGene	exon	17827703	17828025	NA	-	NA	ID=exon:Ha412HOChr06g0253771.1;Parent=mRNA:Ha412HOChr06g0253771;Ontology_term=SO:0000200;	NA	exon:Ha412HOChr06g0253771.1	mRNA:Ha412HOChr06g0253771	NA	NA	SO:0000200	NA	NA	NA	NA
Ha412HOChr06	EuGene	three_prime_UTR	17826122	17826445	NA	-	NA	ID=three_prime_UTR:Ha412HOChr06g0253771.0;Parent=mRNA:Ha412HOChr06g0253771;Ontology_term=SO:0000205;est_cons=100.0;est_incons=0.0;	NA	three_prime_UTR:Ha412HOChr06g0253771.0	mRNA:Ha412HOChr06g0253771	NA	NA	SO:0000205	100.0	0.0	NA	NA
Ha412HOChr06	EuGene	CDS	17826446	17826646	NA	-	0	ID=CDS:Ha412HOChr06g0253771.3;Parent=mRNA:Ha412HOChr06g0253771;Ontology_term=SO:0000197;est_cons=100.0;est_incons=0.0;	NA	CDS:Ha412HOChr06g0253771.3	mRNA:Ha412HOChr06g0253771	NA	NA	SO:0000197	100.0	0.0	NA	NA
Ha412HOChr06	EuGene	CDS	17826741	17826956	NA	-	0	ID=CDS:Ha412HOChr06g0253771.2;Parent=mRNA:Ha412HOChr06g0253771;Ontology_term=SO:0000004;est_cons=100.0;est_incons=0.0;	NA	CDS:Ha412HOChr06g0253771.2	mRNA:Ha412HOChr06g0253771	NA	NA	SO:0000004	100.0	0.0	NA	NA
Ha412HOChr06	EuGene	CDS	17827703	17827804	NA	-	0	ID=CDS:Ha412HOChr06g0253771.1;Parent=mRNA:Ha412HOChr06g0253771;Ontology_term=SO:0000196;est_cons=100.0;est_incons=0.0;	NA	CDS:Ha412HOChr06g0253771.1	mRNA:Ha412HOChr06g0253771	NA	NA	SO:0000196	100.0	0.0	NA	NA
Ha412HOChr06	EuGene	five_prime_UTR	17827805	17828025	NA	-	NA	ID=five_prime_UTR:Ha412HOChr06g0253771.6;Parent=mRNA:Ha412HOChr06g0253771;Ontology_term=SO:0000204;est_cons=100.0;est_incons=0.0;	NA	five_prime_UTR:Ha412HOChr06g0253771.6	mRNA:Ha412HOChr06g0253771	NA	NA	SO:0000204	100.0	0.0	NA	NA
Ha412HOChr06	EuGene	gene	17834266	17835085	NA	+	NA	ID=gene:Ha412HOChr06g0253781;Name=Ha412HOChr06g0253781;locus_tag=Ha412HOChr06g0253781;	Ha412HOChr06g0253781	gene:Ha412HOChr06g0253781	NA	Ha412HOChr06g0253781	NA	NA	NA	NA	NA	NA
Ha412HOChr06	EuGene	mRNA	17834266	17835085	NA	+	NA	ID=mRNA:Ha412HOChr06g0253781;Parent=gene:Ha412HOChr06g0253781;Name=Ha412HOChr06g0253781;locus_tag=Ha412HOChr06g0253781;product=Putative%20DNA-binding%20pseudobarrel%20domain%20superfamily;Ontology_term=GO:0003677;	Ha412HOChr06g0253781	mRNA:Ha412HOChr06g0253781	gene:Ha412HOChr06g0253781	Ha412HOChr06g0253781	Putative%20DNA-binding%20pseudobarrel%20domain%20superfamily	GO:0003677	NA	NA	NA	NA
Ha412HOChr06	EuGene	exon	17834266	17834544	NA	+	NA	ID=exon:Ha412HOChr06g0253781.1;Parent=mRNA:Ha412HOChr06g0253781;Ontology_term=SO:0000200;	NA	exon:Ha412HOChr06g0253781.1	mRNA:Ha412HOChr06g0253781	NA	NA	SO:0000200	NA	NA	NA	NA
Ha412HOChr06	EuGene	exon	17834672	17835085	NA	+	NA	ID=exon:Ha412HOChr06g0253781.2;Parent=mRNA:Ha412HOChr06g0253781;Ontology_term=SO:0000202;	NA	exon:Ha412HOChr06g0253781.2	mRNA:Ha412HOChr06g0253781	NA	NA	SO:0000202	NA	NA	NA	NA
Ha412HOChr06	EuGene	CDS	17834266	17834544	NA	+	0	ID=CDS:Ha412HOChr06g0253781.1;Parent=mRNA:Ha412HOChr06g0253781;Ontology_term=SO:0000196;est_cons=0.0;est_incons=0.0;	NA	CDS:Ha412HOChr06g0253781.1	mRNA:Ha412HOChr06g0253781	NA	NA	SO:0000196	0.0	0.0	NA	NA
Ha412HOChr06	EuGene	CDS	17834672	17835085	NA	+	0	ID=CDS:Ha412HOChr06g0253781.2;Parent=mRNA:Ha412HOChr06g0253781;Ontology_term=SO:0000197;est_cons=0.0;est_incons=0.0;	NA	CDS:Ha412HOChr06g0253781.2	mRNA:Ha412HOChr06g0253781	NA	NA	SO:0000197	0.0	0.0	NA	NA
Ha412HOChr06	EuGene	gene	17851624	17853542	NA	-	NA	ID=gene:Ha412HOChr06g0253791;Name=Ha412HOChr06g0253791;locus_tag=Ha412HOChr06g0253791;	Ha412HOChr06g0253791	gene:Ha412HOChr06g0253791	NA	Ha412HOChr06g0253791	NA	NA	NA	NA	NA	NA
Ha412HOChr06	EuGene	mRNA	17851624	17853542	NA	-	NA	ID=mRNA:Ha412HOChr06g0253791;Parent=gene:Ha412HOChr06g0253791;Name=Ha412HOChr06g0253791;locus_tag=Ha412HOChr06g0253791;product=Putative%20ubiquitin-conjugating%20enzyme%20E2%2C%20ubiquitin-conjugating%20enzyme%2FRWD;Ontology_term=GO:0016021,GO:0016874;	Ha412HOChr06g0253791	mRNA:Ha412HOChr06g0253791	gene:Ha412HOChr06g0253791	Ha412HOChr06g0253791	Putative%20ubiquitin-conjugating%20enzyme%20E2%2C%20ubiquitin-conjugating%20enzyme%2FRWD	GO:0016021,GO:0016874	NA	NA	NA	NA
Ha412HOChr06	EuGene	exon	17851624	17851646	NA	-	NA	ID=exon:Ha412HOChr06g0253791.8;Parent=mRNA:Ha412HOChr06g0253791;Ontology_term=SO:0000202;	NA	exon:Ha412HOChr06g0253791.8	mRNA:Ha412HOChr06g0253791	NA	NA	SO:0000202	NA	NA	NA	NA
Ha412HOChr06	EuGene	exon	17851748	17851784	NA	-	NA	ID=exon:Ha412HOChr06g0253791.7;Parent=mRNA:Ha412HOChr06g0253791;Ontology_term=SO:0000004;	NA	exon:Ha412HOChr06g0253791.7	mRNA:Ha412HOChr06g0253791	NA	NA	SO:0000004	NA	NA	NA	NA
Ha412HOChr06	EuGene	exon	17852094	17852159	NA	-	NA	ID=exon:Ha412HOChr06g0253791.6;Parent=mRNA:Ha412HOChr06g0253791;Ontology_term=SO:0000004;	NA	exon:Ha412HOChr06g0253791.6	mRNA:Ha412HOChr06g0253791	NA	NA	SO:0000004	NA	NA	NA	NA
Ha412HOChr06	EuGene	exon	17852254	17852490	NA	-	NA	ID=exon:Ha412HOChr06g0253791.5;Parent=mRNA:Ha412HOChr06g0253791;Ontology_term=SO:0000004;	NA	exon:Ha412HOChr06g0253791.5	mRNA:Ha412HOChr06g0253791	NA	NA	SO:0000004	NA	NA	NA	NA
Ha412HOChr06	EuGene	exon	17852570	17852887	NA	-	NA	ID=exon:Ha412HOChr06g0253791.4;Parent=mRNA:Ha412HOChr06g0253791;Ontology_term=SO:0000004;	NA	exon:Ha412HOChr06g0253791.4	mRNA:Ha412HOChr06g0253791	NA	NA	SO:0000004	NA	NA	NA	NA
Ha412HOChr06	EuGene	exon	17852975	17853114	NA	-	NA	ID=exon:Ha412HOChr06g0253791.3;Parent=mRNA:Ha412HOChr06g0253791;Ontology_term=SO:0000004;	NA	exon:Ha412HOChr06g0253791.3	mRNA:Ha412HOChr06g0253791	NA	NA	SO:0000004	NA	NA	NA	NA
Ha412HOChr06	EuGene	exon	17853210	17853273	NA	-	NA	ID=exon:Ha412HOChr06g0253791.2;Parent=mRNA:Ha412HOChr06g0253791;Ontology_term=SO:0000004;	NA	exon:Ha412HOChr06g0253791.2	mRNA:Ha412HOChr06g0253791	NA	NA	SO:0000004	NA	NA	NA	NA
Ha412HOChr06	EuGene	exon	17853360	17853542	NA	-	NA	ID=exon:Ha412HOChr06g0253791.1;Parent=mRNA:Ha412HOChr06g0253791;Ontology_term=SO:0000200;	NA	exon:Ha412HOChr06g0253791.1	mRNA:Ha412HOChr06g0253791	NA	NA	SO:0000200	NA	NA	NA	NA
Ha412HOChr06	EuGene	CDS	17851624	17851646	NA	-	2	ID=CDS:Ha412HOChr06g0253791.8;Parent=mRNA:Ha412HOChr06g0253791;Ontology_term=SO:0000197;est_cons=0.0;est_incons=0.0;	NA	CDS:Ha412HOChr06g0253791.8	mRNA:Ha412HOChr06g0253791	NA	NA	SO:0000197	0.0	0.0	NA	NA
Ha412HOChr06	EuGene	CDS	17851748	17851784	NA	-	0	ID=CDS:Ha412HOChr06g0253791.7;Parent=mRNA:Ha412HOChr06g0253791;Ontology_term=SO:0000004;est_cons=0.0;est_incons=0.0;	NA	CDS:Ha412HOChr06g0253791.7	mRNA:Ha412HOChr06g0253791	NA	NA	SO:0000004	0.0	0.0	NA	NA
Ha412HOChr06	EuGene	CDS	17852094	17852159	NA	-	0	ID=CDS:Ha412HOChr06g0253791.6;Parent=mRNA:Ha412HOChr06g0253791;Ontology_term=SO:0000004;est_cons=0.0;est_incons=0.0;	NA	CDS:Ha412HOChr06g0253791.6	mRNA:Ha412HOChr06g0253791	NA	NA	SO:0000004	0.0	0.0	NA	NA
Ha412HOChr06	EuGene	CDS	17852254	17852490	NA	-	0	ID=CDS:Ha412HOChr06g0253791.5;Parent=mRNA:Ha412HOChr06g0253791;Ontology_term=SO:0000004;est_cons=0.0;est_incons=0.0;	NA	CDS:Ha412HOChr06g0253791.5	mRNA:Ha412HOChr06g0253791	NA	NA	SO:0000004	0.0	0.0	NA	NA
Ha412HOChr06	EuGene	CDS	17852570	17852887	NA	-	0	ID=CDS:Ha412HOChr06g0253791.4;Parent=mRNA:Ha412HOChr06g0253791;Ontology_term=SO:0000004;est_cons=23.6;est_incons=0.0;	NA	CDS:Ha412HOChr06g0253791.4	mRNA:Ha412HOChr06g0253791	NA	NA	SO:0000004	23.6	0.0	NA	NA
Ha412HOChr06	EuGene	CDS	17852975	17853114	NA	-	2	ID=CDS:Ha412HOChr06g0253791.3;Parent=mRNA:Ha412HOChr06g0253791;Ontology_term=SO:0000004;est_cons=100.0;est_incons=0.0;	NA	CDS:Ha412HOChr06g0253791.3	mRNA:Ha412HOChr06g0253791	NA	NA	SO:0000004	100.0	0.0	NA	NA
Ha412HOChr06	EuGene	CDS	17853210	17853273	NA	-	0	ID=CDS:Ha412HOChr06g0253791.2;Parent=mRNA:Ha412HOChr06g0253791;Ontology_term=SO:0000004;est_cons=100.0;est_incons=0.0;	NA	CDS:Ha412HOChr06g0253791.2	mRNA:Ha412HOChr06g0253791	NA	NA	SO:0000004	100.0	0.0	NA	NA
Ha412HOChr06	EuGene	CDS	17853360	17853542	NA	-	0	ID=CDS:Ha412HOChr06g0253791.1;Parent=mRNA:Ha412HOChr06g0253791;Ontology_term=SO:0000196;est_cons=31.7;est_incons=0.0;	NA	CDS:Ha412HOChr06g0253791.1	mRNA:Ha412HOChr06g0253791	NA	NA	SO:0000196	31.7	0.0	NA	NA
Ha412HOChr06	EuGene	gene	17934656	17945273	NA	+	NA	ID=gene:Ha412HOChr06g0253801;Name=Ha412HOChr06g0253801;locus_tag=Ha412HOChr06g0253801;	Ha412HOChr06g0253801	gene:Ha412HOChr06g0253801	NA	Ha412HOChr06g0253801	NA	NA	NA	NA	NA	NA
Ha412HOChr06	EuGene	mRNA	17934656	17945273	NA	+	NA	ID=mRNA:Ha412HOChr06g0253801;Parent=gene:Ha412HOChr06g0253801;Name=Ha412HOChr06g0253801;locus_tag=Ha412HOChr06g0253801;product=Putative%20fungal%20lipase-like%20domain%2C%20alpha%2FBeta%20hydrolase;Ontology_term=GO:0016787,GO:0006629;	Ha412HOChr06g0253801	mRNA:Ha412HOChr06g0253801	gene:Ha412HOChr06g0253801	Ha412HOChr06g0253801	Putative%20fungal%20lipase-like%20domain%2C%20alpha%2FBeta%20hydrolase	GO:0016787,GO:0006629	NA	NA	NA	NA
Ha412HOChr06	EuGene	exon	17934656	17934897	NA	+	NA	ID=exon:Ha412HOChr06g0253801.utr0;Parent=mRNA:Ha412HOChr06g0253801;Ontology_term=SO:0000204;	NA	exon:Ha412HOChr06g0253801.utr0	mRNA:Ha412HOChr06g0253801	NA	NA	SO:0000204	NA	NA	NA	NA
Ha412HOChr06	EuGene	exon	17935187	17935269	NA	+	NA	ID=exon:Ha412HOChr06g0253801.utr2;Parent=mRNA:Ha412HOChr06g0253801;Ontology_term=SO:0000204;	NA	exon:Ha412HOChr06g0253801.utr2	mRNA:Ha412HOChr06g0253801	NA	NA	SO:0000204	NA	NA	NA	NA
Ha412HOChr06	EuGene	exon	17940387	17940997	NA	+	NA	ID=exon:Ha412HOChr06g0253801.1;Parent=mRNA:Ha412HOChr06g0253801;Ontology_term=SO:0000200;	NA	exon:Ha412HOChr06g0253801.1	mRNA:Ha412HOChr06g0253801	NA	NA	SO:0000200	NA	NA	NA	NA
Ha412HOChr06	EuGene	exon	17941075	17941527	NA	+	NA	ID=exon:Ha412HOChr06g0253801.2;Parent=mRNA:Ha412HOChr06g0253801;Ontology_term=SO:0000004;	NA	exon:Ha412HOChr06g0253801.2	mRNA:Ha412HOChr06g0253801	NA	NA	SO:0000004	NA	NA	NA	NA
Ha412HOChr06	EuGene	exon	17941618	17941677	NA	+	NA	ID=exon:Ha412HOChr06g0253801.3;Parent=mRNA:Ha412HOChr06g0253801;Ontology_term=SO:0000004;	NA	exon:Ha412HOChr06g0253801.3	mRNA:Ha412HOChr06g0253801	NA	NA	SO:0000004	NA	NA	NA	NA
Ha412HOChr06	EuGene	exon	17942252	17942668	NA	+	NA	ID=exon:Ha412HOChr06g0253801.4;Parent=mRNA:Ha412HOChr06g0253801;Ontology_term=SO:0000004;	NA	exon:Ha412HOChr06g0253801.4	mRNA:Ha412HOChr06g0253801	NA	NA	SO:0000004	NA	NA	NA	NA
Ha412HOChr06	EuGene	exon	17944644	17945273	NA	+	NA	ID=exon:Ha412HOChr06g0253801.5;Parent=mRNA:Ha412HOChr06g0253801;Ontology_term=SO:0000202;	NA	exon:Ha412HOChr06g0253801.5	mRNA:Ha412HOChr06g0253801	NA	NA	SO:0000202	NA	NA	NA	NA
Ha412HOChr06	EuGene	five_prime_UTR	17934656	17934897	NA	+	NA	ID=five_prime_UTR:Ha412HOChr06g0253801.0;Parent=mRNA:Ha412HOChr06g0253801;Ontology_term=SO:0000204;est_cons=100.0;est_incons=0.0;	NA	five_prime_UTR:Ha412HOChr06g0253801.0	mRNA:Ha412HOChr06g0253801	NA	NA	SO:0000204	100.0	0.0	NA	NA
Ha412HOChr06	EuGene	five_prime_UTR	17935187	17935269	NA	+	NA	ID=five_prime_UTR:Ha412HOChr06g0253801.2;Parent=mRNA:Ha412HOChr06g0253801;Ontology_term=SO:0000204;est_cons=100.0;est_incons=0.0;	NA	five_prime_UTR:Ha412HOChr06g0253801.2	mRNA:Ha412HOChr06g0253801	NA	NA	SO:0000204	100.0	0.0	NA	NA
Ha412HOChr06	EuGene	five_prime_UTR	17940387	17940421	NA	+	NA	ID=five_prime_UTR:Ha412HOChr06g0253801.4;Parent=mRNA:Ha412HOChr06g0253801;Ontology_term=SO:0000204;est_cons=100.0;est_incons=0.0;	NA	five_prime_UTR:Ha412HOChr06g0253801.4	mRNA:Ha412HOChr06g0253801	NA	NA	SO:0000204	100.0	0.0	NA	NA
Ha412HOChr06	EuGene	CDS	17940422	17940997	NA	+	0	ID=CDS:Ha412HOChr06g0253801.1;Parent=mRNA:Ha412HOChr06g0253801;Ontology_term=SO:0000196;est_cons=100.0;est_incons=0.0;	NA	CDS:Ha412HOChr06g0253801.1	mRNA:Ha412HOChr06g0253801	NA	NA	SO:0000196	100.0	0.0	NA	NA
Ha412HOChr06	EuGene	CDS	17941075	17941527	NA	+	0	ID=CDS:Ha412HOChr06g0253801.2;Parent=mRNA:Ha412HOChr06g0253801;Ontology_term=SO:0000004;est_cons=100.0;est_incons=0.0;	NA	CDS:Ha412HOChr06g0253801.2	mRNA:Ha412HOChr06g0253801	NA	NA	SO:0000004	100.0	0.0	NA	NA
Ha412HOChr06	EuGene	CDS	17941618	17941677	NA	+	0	ID=CDS:Ha412HOChr06g0253801.3;Parent=mRNA:Ha412HOChr06g0253801;Ontology_term=SO:0000004;est_cons=100.0;est_incons=0.0;	NA	CDS:Ha412HOChr06g0253801.3	mRNA:Ha412HOChr06g0253801	NA	NA	SO:0000004	100.0	0.0	NA	NA
Ha412HOChr06	EuGene	CDS	17942252	17942668	NA	+	0	ID=CDS:Ha412HOChr06g0253801.4;Parent=mRNA:Ha412HOChr06g0253801;Ontology_term=SO:0000004;est_cons=100.0;est_incons=0.0;	NA	CDS:Ha412HOChr06g0253801.4	mRNA:Ha412HOChr06g0253801	NA	NA	SO:0000004	100.0	0.0	NA	NA
Ha412HOChr06	EuGene	CDS	17944644	17945078	NA	+	0	ID=CDS:Ha412HOChr06g0253801.5;Parent=mRNA:Ha412HOChr06g0253801;Ontology_term=SO:0000197;est_cons=100.0;est_incons=0.0;	NA	CDS:Ha412HOChr06g0253801.5	mRNA:Ha412HOChr06g0253801	NA	NA	SO:0000197	100.0	0.0	NA	NA
Ha412HOChr06	EuGene	three_prime_UTR	17945079	17945273	NA	+	NA	ID=three_prime_UTR:Ha412HOChr06g0253801.14;Parent=mRNA:Ha412HOChr06g0253801;Ontology_term=SO:0000205;est_cons=100.0;est_incons=0.0;	NA	three_prime_UTR:Ha412HOChr06g0253801.14	mRNA:Ha412HOChr06g0253801	NA	NA	SO:0000205	100.0	0.0	NA	NA
Ha412HOChr06	EuGene	gene	17940415	17941322	NA	-	NA	ID=gene:Ha412HOChr06g0253811;Name=Ha412HOChr06g0253811;locus_tag=Ha412HOChr06g0253811;	Ha412HOChr06g0253811	gene:Ha412HOChr06g0253811	NA	Ha412HOChr06g0253811	NA	NA	NA	NA	NA	NA
Ha412HOChr06	EuGene	mRNA	17940415	17941322	NA	-	NA	ID=mRNA:Ha412HOChr06g0253811;Parent=gene:Ha412HOChr06g0253811;Name=Ha412HOChr06g0253811;locus_tag=Ha412HOChr06g0253811;product=hypothetical%20protein;	Ha412HOChr06g0253811	mRNA:Ha412HOChr06g0253811	gene:Ha412HOChr06g0253811	Ha412HOChr06g0253811	hypothetical%20protein	NA	NA	NA	NA	NA
Ha412HOChr06	EuGene	exon	17940415	17941322	NA	-	NA	ID=exon:Ha412HOChr06g0253811.1;Parent=mRNA:Ha412HOChr06g0253811;Ontology_term=SO:0000147;	NA	exon:Ha412HOChr06g0253811.1	mRNA:Ha412HOChr06g0253811	NA	NA	SO:0000147	NA	NA	NA	NA
Ha412HOChr06	EuGene	three_prime_UTR	17940415	17941094	NA	-	NA	ID=three_prime_UTR:Ha412HOChr06g0253811.0;Parent=mRNA:Ha412HOChr06g0253811;Ontology_term=SO:0000205;est_cons=78.5;est_incons=7.6;	NA	three_prime_UTR:Ha412HOChr06g0253811.0	mRNA:Ha412HOChr06g0253811	NA	NA	SO:0000205	78.5	7.6	NA	NA
Ha412HOChr06	EuGene	CDS	17941095	17941322	NA	-	0	ID=CDS:Ha412HOChr06g0253811.1;Parent=mRNA:Ha412HOChr06g0253811;Ontology_term=SO:0005845;est_cons=0.0;est_incons=0.0;	NA	CDS:Ha412HOChr06g0253811.1	mRNA:Ha412HOChr06g0253811	NA	NA	SO:0005845	0.0	0.0	NA	NA
Ha412HOChr06	EuGene	gene	17945287	17947146	NA	-	NA	ID=gene:Ha412HOChr06g0253821;Name=Ha412HOChr06g0253821;locus_tag=Ha412HOChr06g0253821;	Ha412HOChr06g0253821	gene:Ha412HOChr06g0253821	NA	Ha412HOChr06g0253821	NA	NA	NA	NA	NA	NA
Ha412HOChr06	EuGene	mRNA	17945287	17947146	NA	-	NA	ID=mRNA:Ha412HOChr06g0253821;Parent=gene:Ha412HOChr06g0253821;Name=Ha412HOChr06g0253821;locus_tag=Ha412HOChr06g0253821;product=Putative%20transcription%20factor%20C3H%20family;Ontology_term=GO:0046872;	Ha412HOChr06g0253821	mRNA:Ha412HOChr06g0253821	gene:Ha412HOChr06g0253821	Ha412HOChr06g0253821	Putative%20transcription%20factor%20C3H%20family	GO:0046872	NA	NA	NA	NA
Ha412HOChr06	EuGene	exon	17945287	17945429	NA	-	NA	ID=exon:Ha412HOChr06g0253821.3;Parent=mRNA:Ha412HOChr06g0253821;Ontology_term=SO:0000202;	NA	exon:Ha412HOChr06g0253821.3	mRNA:Ha412HOChr06g0253821	NA	NA	SO:0000202	NA	NA	NA	NA
Ha412HOChr06	EuGene	exon	17945945	17946780	NA	-	NA	ID=exon:Ha412HOChr06g0253821.2;Parent=mRNA:Ha412HOChr06g0253821;Ontology_term=SO:0000004;	NA	exon:Ha412HOChr06g0253821.2	mRNA:Ha412HOChr06g0253821	NA	NA	SO:0000004	NA	NA	NA	NA
Ha412HOChr06	EuGene	exon	17947053	17947146	NA	-	NA	ID=exon:Ha412HOChr06g0253821.1;Parent=mRNA:Ha412HOChr06g0253821;Ontology_term=SO:0000200;	NA	exon:Ha412HOChr06g0253821.1	mRNA:Ha412HOChr06g0253821	NA	NA	SO:0000200	NA	NA	NA	NA
Ha412HOChr06	EuGene	three_prime_UTR	17945287	17945324	NA	-	NA	ID=three_prime_UTR:Ha412HOChr06g0253821.0;Parent=mRNA:Ha412HOChr06g0253821;Ontology_term=SO:0000205;est_cons=100.0;est_incons=0.0;	NA	three_prime_UTR:Ha412HOChr06g0253821.0	mRNA:Ha412HOChr06g0253821	NA	NA	SO:0000205	100.0	0.0	NA	NA
Ha412HOChr06	EuGene	CDS	17945325	17945429	NA	-	0	ID=CDS:Ha412HOChr06g0253821.3;Parent=mRNA:Ha412HOChr06g0253821;Ontology_term=SO:0000197;est_cons=100.0;est_incons=0.0;	NA	CDS:Ha412HOChr06g0253821.3	mRNA:Ha412HOChr06g0253821	NA	NA	SO:0000197	100.0	0.0	NA	NA
Ha412HOChr06	EuGene	CDS	17945945	17946780	NA	-	2	ID=CDS:Ha412HOChr06g0253821.2;Parent=mRNA:Ha412HOChr06g0253821;Ontology_term=SO:0000004;est_cons=33.1;est_incons=0.0;	NA	CDS:Ha412HOChr06g0253821.2	mRNA:Ha412HOChr06g0253821	NA	NA	SO:0000004	33.1	0.0	NA	NA
Ha412HOChr06	EuGene	CDS	17947053	17947146	NA	-	0	ID=CDS:Ha412HOChr06g0253821.1;Parent=mRNA:Ha412HOChr06g0253821;Ontology_term=SO:0000196;est_cons=0.0;est_incons=0.0;	NA	CDS:Ha412HOChr06g0253821.1	mRNA:Ha412HOChr06g0253821	NA	NA	SO:0000196	0.0	0.0	NA	NA
Ha412HOChr06	EuGene	gene	17979506	17985731	NA	+	NA	ID=gene:Ha412HOChr06g0253831;Name=Ha412HOChr06g0253831;locus_tag=Ha412HOChr06g0253831;	Ha412HOChr06g0253831	gene:Ha412HOChr06g0253831	NA	Ha412HOChr06g0253831	NA	NA	NA	NA	NA	NA
Ha412HOChr06	EuGene	mRNA	17979506	17985731	NA	+	NA	ID=mRNA:Ha412HOChr06g0253831;Parent=gene:Ha412HOChr06g0253831;Name=Ha412HOChr06g0253831;locus_tag=Ha412HOChr06g0253831;product=hypothetical%20protein;Ontology_term=GO:0016021;	Ha412HOChr06g0253831	mRNA:Ha412HOChr06g0253831	gene:Ha412HOChr06g0253831	Ha412HOChr06g0253831	hypothetical%20protein	GO:0016021	NA	NA	NA	NA
Ha412HOChr06	EuGene	exon	17979506	17979591	NA	+	NA	ID=exon:Ha412HOChr06g0253831.1;Parent=mRNA:Ha412HOChr06g0253831;Ontology_term=SO:0000200;	NA	exon:Ha412HOChr06g0253831.1	mRNA:Ha412HOChr06g0253831	NA	NA	SO:0000200	NA	NA	NA	NA
Ha412HOChr06	EuGene	exon	17985560	17985731	NA	+	NA	ID=exon:Ha412HOChr06g0253831.2;Parent=mRNA:Ha412HOChr06g0253831;Ontology_term=SO:0000202;	NA	exon:Ha412HOChr06g0253831.2	mRNA:Ha412HOChr06g0253831	NA	NA	SO:0000202	NA	NA	NA	NA
Ha412HOChr06	EuGene	CDS	17979506	17979591	NA	+	0	ID=CDS:Ha412HOChr06g0253831.1;Parent=mRNA:Ha412HOChr06g0253831;Ontology_term=SO:0000196;est_cons=37.2;est_incons=0.0;	NA	CDS:Ha412HOChr06g0253831.1	mRNA:Ha412HOChr06g0253831	NA	NA	SO:0000196	37.2	0.0	NA	NA
Ha412HOChr06	EuGene	CDS	17985560	17985731	NA	+	1	ID=CDS:Ha412HOChr06g0253831.2;Parent=mRNA:Ha412HOChr06g0253831;Ontology_term=SO:0000197;est_cons=93.6;est_incons=0.0;	NA	CDS:Ha412HOChr06g0253831.2	mRNA:Ha412HOChr06g0253831	NA	NA	SO:0000197	93.6	0.0	NA	NA
Ha412HOChr06	EuGene	gene	18001215	18008480	NA	+	NA	ID=gene:Ha412HOChr06g0253841;Name=Ha412HOChr06g0253841;locus_tag=Ha412HOChr06g0253841;	Ha412HOChr06g0253841	gene:Ha412HOChr06g0253841	NA	Ha412HOChr06g0253841	NA	NA	NA	NA	NA	NA
Ha412HOChr06	EuGene	mRNA	18001215	18008480	NA	+	NA	ID=mRNA:Ha412HOChr06g0253841;Parent=gene:Ha412HOChr06g0253841;Name=Ha412HOChr06g0253841;locus_tag=Ha412HOChr06g0253841;product=Putative%20polynucleotide%20adenylyltransferase;Ontology_term=GO:0016779;ec_number=2.7.7.19;	Ha412HOChr06g0253841	mRNA:Ha412HOChr06g0253841	gene:Ha412HOChr06g0253841	Ha412HOChr06g0253841	Putative%20polynucleotide%20adenylyltransferase	GO:0016779	NA	NA	2.7.7.19	NA
Ha412HOChr06	EuGene	exon	18001215	18001705	NA	+	NA	ID=exon:Ha412HOChr06g0253841.1;Parent=mRNA:Ha412HOChr06g0253841;Ontology_term=SO:0000200;	NA	exon:Ha412HOChr06g0253841.1	mRNA:Ha412HOChr06g0253841	NA	NA	SO:0000200	NA	NA	NA	NA
Ha412HOChr06	EuGene	exon	18002555	18002743	NA	+	NA	ID=exon:Ha412HOChr06g0253841.2;Parent=mRNA:Ha412HOChr06g0253841;Ontology_term=SO:0000004;	NA	exon:Ha412HOChr06g0253841.2	mRNA:Ha412HOChr06g0253841	NA	NA	SO:0000004	NA	NA	NA	NA
Ha412HOChr06	EuGene	exon	18002823	18002915	NA	+	NA	ID=exon:Ha412HOChr06g0253841.3;Parent=mRNA:Ha412HOChr06g0253841;Ontology_term=SO:0000004;	NA	exon:Ha412HOChr06g0253841.3	mRNA:Ha412HOChr06g0253841	NA	NA	SO:0000004	NA	NA	NA	NA
Ha412HOChr06	EuGene	exon	18003411	18003593	NA	+	NA	ID=exon:Ha412HOChr06g0253841.4;Parent=mRNA:Ha412HOChr06g0253841;Ontology_term=SO:0000004;	NA	exon:Ha412HOChr06g0253841.4	mRNA:Ha412HOChr06g0253841	NA	NA	SO:0000004	NA	NA	NA	NA
Ha412HOChr06	EuGene	exon	18003689	18003791	NA	+	NA	ID=exon:Ha412HOChr06g0253841.5;Parent=mRNA:Ha412HOChr06g0253841;Ontology_term=SO:0000004;	NA	exon:Ha412HOChr06g0253841.5	mRNA:Ha412HOChr06g0253841	NA	NA	SO:0000004	NA	NA	NA	NA
Ha412HOChr06	EuGene	exon	18004288	18004473	NA	+	NA	ID=exon:Ha412HOChr06g0253841.6;Parent=mRNA:Ha412HOChr06g0253841;Ontology_term=SO:0000004;	NA	exon:Ha412HOChr06g0253841.6	mRNA:Ha412HOChr06g0253841	NA	NA	SO:0000004	NA	NA	NA	NA
Ha412HOChr06	EuGene	exon	18004574	18006699	NA	+	NA	ID=exon:Ha412HOChr06g0253841.7;Parent=mRNA:Ha412HOChr06g0253841;Ontology_term=SO:0000004;	NA	exon:Ha412HOChr06g0253841.7	mRNA:Ha412HOChr06g0253841	NA	NA	SO:0000004	NA	NA	NA	NA
Ha412HOChr06	EuGene	exon	18007321	18007844	NA	+	NA	ID=exon:Ha412HOChr06g0253841.8;Parent=mRNA:Ha412HOChr06g0253841;Ontology_term=SO:0000004;	NA	exon:Ha412HOChr06g0253841.8	mRNA:Ha412HOChr06g0253841	NA	NA	SO:0000004	NA	NA	NA	NA
Ha412HOChr06	EuGene	exon	18007913	18008480	NA	+	NA	ID=exon:Ha412HOChr06g0253841.9;Parent=mRNA:Ha412HOChr06g0253841;Ontology_term=SO:0000202;	NA	exon:Ha412HOChr06g0253841.9	mRNA:Ha412HOChr06g0253841	NA	NA	SO:0000202	NA	NA	NA	NA
Ha412HOChr06	EuGene	five_prime_UTR	18001215	18001450	NA	+	NA	ID=five_prime_UTR:Ha412HOChr06g0253841.0;Parent=mRNA:Ha412HOChr06g0253841;Ontology_term=SO:0000204;est_cons=100.0;est_incons=0.0;	NA	five_prime_UTR:Ha412HOChr06g0253841.0	mRNA:Ha412HOChr06g0253841	NA	NA	SO:0000204	100.0	0.0	NA	NA
Ha412HOChr06	EuGene	CDS	18001451	18001705	NA	+	0	ID=CDS:Ha412HOChr06g0253841.1;Parent=mRNA:Ha412HOChr06g0253841;Ontology_term=SO:0000196;est_cons=100.0;est_incons=0.0;	NA	CDS:Ha412HOChr06g0253841.1	mRNA:Ha412HOChr06g0253841	NA	NA	SO:0000196	100.0	0.0	NA	NA
Ha412HOChr06	EuGene	CDS	18002555	18002743	NA	+	0	ID=CDS:Ha412HOChr06g0253841.2;Parent=mRNA:Ha412HOChr06g0253841;Ontology_term=SO:0000004;est_cons=100.0;est_incons=0.0;	NA	CDS:Ha412HOChr06g0253841.2	mRNA:Ha412HOChr06g0253841	NA	NA	SO:0000004	100.0	0.0	NA	NA
Ha412HOChr06	EuGene	CDS	18002823	18002915	NA	+	0	ID=CDS:Ha412HOChr06g0253841.3;Parent=mRNA:Ha412HOChr06g0253841;Ontology_term=SO:0000004;est_cons=100.0;est_incons=0.0;	NA	CDS:Ha412HOChr06g0253841.3	mRNA:Ha412HOChr06g0253841	NA	NA	SO:0000004	100.0	0.0	NA	NA
Ha412HOChr06	EuGene	CDS	18003411	18003593	NA	+	0	ID=CDS:Ha412HOChr06g0253841.4;Parent=mRNA:Ha412HOChr06g0253841;Ontology_term=SO:0000004;est_cons=100.0;est_incons=0.0;	NA	CDS:Ha412HOChr06g0253841.4	mRNA:Ha412HOChr06g0253841	NA	NA	SO:0000004	100.0	0.0	NA	NA
Ha412HOChr06	EuGene	CDS	18003689	18003791	NA	+	0	ID=CDS:Ha412HOChr06g0253841.5;Parent=mRNA:Ha412HOChr06g0253841;Ontology_term=SO:0000004;est_cons=100.0;est_incons=0.0;	NA	CDS:Ha412HOChr06g0253841.5	mRNA:Ha412HOChr06g0253841	NA	NA	SO:0000004	100.0	0.0	NA	NA
Ha412HOChr06	EuGene	CDS	18004288	18004473	NA	+	2	ID=CDS:Ha412HOChr06g0253841.6;Parent=mRNA:Ha412HOChr06g0253841;Ontology_term=SO:0000004;est_cons=100.0;est_incons=0.0;	NA	CDS:Ha412HOChr06g0253841.6	mRNA:Ha412HOChr06g0253841	NA	NA	SO:0000004	100.0	0.0	NA	NA
Ha412HOChr06	EuGene	CDS	18004574	18006699	NA	+	2	ID=CDS:Ha412HOChr06g0253841.7;Parent=mRNA:Ha412HOChr06g0253841;Ontology_term=SO:0000004;est_cons=100.0;est_incons=0.0;	NA	CDS:Ha412HOChr06g0253841.7	mRNA:Ha412HOChr06g0253841	NA	NA	SO:0000004	100.0	0.0	NA	NA
Ha412HOChr06	EuGene	CDS	18007321	18007844	NA	+	0	ID=CDS:Ha412HOChr06g0253841.8;Parent=mRNA:Ha412HOChr06g0253841;Ontology_term=SO:0000004;est_cons=100.0;est_incons=0.0;	NA	CDS:Ha412HOChr06g0253841.8	mRNA:Ha412HOChr06g0253841	NA	NA	SO:0000004	100.0	0.0	NA	NA
Ha412HOChr06	EuGene	CDS	18007913	18007922	NA	+	1	ID=CDS:Ha412HOChr06g0253841.9;Parent=mRNA:Ha412HOChr06g0253841;Ontology_term=SO:0000197;est_cons=100.0;est_incons=0.0;	NA	CDS:Ha412HOChr06g0253841.9	mRNA:Ha412HOChr06g0253841	NA	NA	SO:0000197	100.0	0.0	NA	NA
Ha412HOChr06	EuGene	three_prime_UTR	18007923	18008480	NA	+	NA	ID=three_prime_UTR:Ha412HOChr06g0253841.18;Parent=mRNA:Ha412HOChr06g0253841;Ontology_term=SO:0000205;est_cons=100.0;est_incons=0.0;	NA	three_prime_UTR:Ha412HOChr06g0253841.18	mRNA:Ha412HOChr06g0253841	NA	NA	SO:0000205	100.0	0.0	NA	NA
Ha412HOChr06	EuGene	gene	18001488	18002743	NA	-	NA	ID=gene:Ha412HOChr06g0253851;Name=Ha412HOChr06g0253851;locus_tag=Ha412HOChr06g0253851;	Ha412HOChr06g0253851	gene:Ha412HOChr06g0253851	NA	Ha412HOChr06g0253851	NA	NA	NA	NA	NA	NA
Ha412HOChr06	EuGene	mRNA	18001488	18002743	NA	-	NA	ID=mRNA:Ha412HOChr06g0253851;Parent=gene:Ha412HOChr06g0253851;Name=Ha412HOChr06g0253851;locus_tag=Ha412HOChr06g0253851;product=hypothetical%20protein;	Ha412HOChr06g0253851	mRNA:Ha412HOChr06g0253851	gene:Ha412HOChr06g0253851	Ha412HOChr06g0253851	hypothetical%20protein	NA	NA	NA	NA	NA
Ha412HOChr06	EuGene	exon	18001488	18001713	NA	-	NA	ID=exon:Ha412HOChr06g0253851.2;Parent=mRNA:Ha412HOChr06g0253851;Ontology_term=SO:0000202;	NA	exon:Ha412HOChr06g0253851.2	mRNA:Ha412HOChr06g0253851	NA	NA	SO:0000202	NA	NA	NA	NA
Ha412HOChr06	EuGene	exon	18002563	18002743	NA	-	NA	ID=exon:Ha412HOChr06g0253851.1;Parent=mRNA:Ha412HOChr06g0253851;Ontology_term=SO:0000200;	NA	exon:Ha412HOChr06g0253851.1	mRNA:Ha412HOChr06g0253851	NA	NA	SO:0000200	NA	NA	NA	NA
Ha412HOChr06	EuGene	three_prime_UTR	18001488	18001665	NA	-	NA	ID=three_prime_UTR:Ha412HOChr06g0253851.0;Parent=mRNA:Ha412HOChr06g0253851;Ontology_term=SO:0000205;est_cons=100.0;est_incons=0.0;	NA	three_prime_UTR:Ha412HOChr06g0253851.0	mRNA:Ha412HOChr06g0253851	NA	NA	SO:0000205	100.0	0.0	NA	NA
Ha412HOChr06	EuGene	CDS	18001666	18001713	NA	-	0	ID=CDS:Ha412HOChr06g0253851.2;Parent=mRNA:Ha412HOChr06g0253851;Ontology_term=SO:0000197;est_cons=100.0;est_incons=0.0;	NA	CDS:Ha412HOChr06g0253851.2	mRNA:Ha412HOChr06g0253851	NA	NA	SO:0000197	100.0	0.0	NA	NA
Ha412HOChr06	EuGene	CDS	18002563	18002658	NA	-	0	ID=CDS:Ha412HOChr06g0253851.1;Parent=mRNA:Ha412HOChr06g0253851;Ontology_term=SO:0000196;est_cons=100.0;est_incons=0.0;	NA	CDS:Ha412HOChr06g0253851.1	mRNA:Ha412HOChr06g0253851	NA	NA	SO:0000196	100.0	0.0	NA	NA
Ha412HOChr06	EuGene	five_prime_UTR	18002659	18002743	NA	-	NA	ID=five_prime_UTR:Ha412HOChr06g0253851.4;Parent=mRNA:Ha412HOChr06g0253851;Ontology_term=SO:0000204;est_cons=100.0;est_incons=0.0;	NA	five_prime_UTR:Ha412HOChr06g0253851.4	mRNA:Ha412HOChr06g0253851	NA	NA	SO:0000204	100.0	0.0	NA	NA
Ha412HOChr06	EuGene	gene	18004577	18005124	NA	-	NA	ID=gene:Ha412HOChr06g0253861;Name=Ha412HOChr06g0253861;locus_tag=Ha412HOChr06g0253861;	Ha412HOChr06g0253861	gene:Ha412HOChr06g0253861	NA	Ha412HOChr06g0253861	NA	NA	NA	NA	NA	NA
Ha412HOChr06	EuGene	ncRNA	18004577	18005124	NA	-	NA	ID=ncRNA:Ha412HOChr06g0253861;Parent=gene:Ha412HOChr06g0253861;Name=Ha412HOChr06g0253861;locus_tag=Ha412HOChr06g0253861;	Ha412HOChr06g0253861	ncRNA:Ha412HOChr06g0253861	gene:Ha412HOChr06g0253861	Ha412HOChr06g0253861	NA	NA	NA	NA	NA	NA
Ha412HOChr06	EuGene	exon	18004577	18005035	NA	-	NA	ID=ncRNA:Ha412HOChr06g0253861.ncrna0;Parent=ncRNA:Ha412HOChr06g0253861;Ontology_term=SO:0000655;est_cons=63.6;est_incons=10.9;	NA	ncRNA:Ha412HOChr06g0253861.ncrna0	ncRNA:Ha412HOChr06g0253861	NA	NA	SO:0000655	63.6	10.9	NA	NA
Ha412HOChr06	EuGene	exon	18005111	18005124	NA	-	NA	ID=ncRNA:Ha412HOChr06g0253861.ncrna2;Parent=ncRNA:Ha412HOChr06g0253861;Ontology_term=SO:0000655;est_cons=0.0;est_incons=0.0;	NA	ncRNA:Ha412HOChr06g0253861.ncrna2	ncRNA:Ha412HOChr06g0253861	NA	NA	SO:0000655	0.0	0.0	NA	NA
Ha412HOChr06	EuGene	gene	18008659	18010013	NA	-	NA	ID=gene:Ha412HOChr06g0253871;Name=Ha412HOChr06g0253871;locus_tag=Ha412HOChr06g0253871;	Ha412HOChr06g0253871	gene:Ha412HOChr06g0253871	NA	Ha412HOChr06g0253871	NA	NA	NA	NA	NA	NA
Ha412HOChr06	EuGene	mRNA	18008659	18010013	NA	-	NA	ID=mRNA:Ha412HOChr06g0253871;Parent=gene:Ha412HOChr06g0253871;Name=Ha412HOChr06g0253871;locus_tag=Ha412HOChr06g0253871;product=hypothetical%20protein;Ontology_term=GO:0008289,GO:0006869;	Ha412HOChr06g0253871	mRNA:Ha412HOChr06g0253871	gene:Ha412HOChr06g0253871	Ha412HOChr06g0253871	hypothetical%20protein	GO:0008289,GO:0006869	NA	NA	NA	NA
Ha412HOChr06	EuGene	exon	18008659	18008859	NA	-	NA	ID=exon:Ha412HOChr06g0253871.2;Parent=mRNA:Ha412HOChr06g0253871;Ontology_term=SO:0000202;	NA	exon:Ha412HOChr06g0253871.2	mRNA:Ha412HOChr06g0253871	NA	NA	SO:0000202	NA	NA	NA	NA
Ha412HOChr06	EuGene	exon	18009613	18010013	NA	-	NA	ID=exon:Ha412HOChr06g0253871.1;Parent=mRNA:Ha412HOChr06g0253871;Ontology_term=SO:0000200;	NA	exon:Ha412HOChr06g0253871.1	mRNA:Ha412HOChr06g0253871	NA	NA	SO:0000200	NA	NA	NA	NA
Ha412HOChr06	EuGene	three_prime_UTR	18008659	18008825	NA	-	NA	ID=three_prime_UTR:Ha412HOChr06g0253871.0;Parent=mRNA:Ha412HOChr06g0253871;Ontology_term=SO:0000205;est_cons=100.0;est_incons=0.0;	NA	three_prime_UTR:Ha412HOChr06g0253871.0	mRNA:Ha412HOChr06g0253871	NA	NA	SO:0000205	100.0	0.0	NA	NA
Ha412HOChr06	EuGene	CDS	18008826	18008859	NA	-	1	ID=CDS:Ha412HOChr06g0253871.2;Parent=mRNA:Ha412HOChr06g0253871;Ontology_term=SO:0000197;est_cons=100.0;est_incons=0.0;	NA	CDS:Ha412HOChr06g0253871.2	mRNA:Ha412HOChr06g0253871	NA	NA	SO:0000197	100.0	0.0	NA	NA
Ha412HOChr06	EuGene	CDS	18009613	18010001	NA	-	0	ID=CDS:Ha412HOChr06g0253871.1;Parent=mRNA:Ha412HOChr06g0253871;Ontology_term=SO:0000196;est_cons=100.0;est_incons=0.0;	NA	CDS:Ha412HOChr06g0253871.1	mRNA:Ha412HOChr06g0253871	NA	NA	SO:0000196	100.0	0.0	NA	NA
Ha412HOChr06	EuGene	five_prime_UTR	18010002	18010013	NA	-	NA	ID=five_prime_UTR:Ha412HOChr06g0253871.4;Parent=mRNA:Ha412HOChr06g0253871;Ontology_term=SO:0000204;est_cons=100.0;est_incons=0.0;	NA	five_prime_UTR:Ha412HOChr06g0253871.4	mRNA:Ha412HOChr06g0253871	NA	NA	SO:0000204	100.0	0.0	NA	NA
Ha412HOChr06	EuGene	gene	18016665	18020877	NA	+	NA	ID=gene:Ha412HOChr06g0253881;Name=Ha412HOChr06g0253881;locus_tag=Ha412HOChr06g0253881;	Ha412HOChr06g0253881	gene:Ha412HOChr06g0253881	NA	Ha412HOChr06g0253881	NA	NA	NA	NA	NA	NA
Ha412HOChr06	EuGene	mRNA	18016665	18020877	NA	+	NA	ID=mRNA:Ha412HOChr06g0253881;Parent=gene:Ha412HOChr06g0253881;Name=Ha412HOChr06g0253881;locus_tag=Ha412HOChr06g0253881;product=Putative%20Ubiquitin%20domain-containing%20protein;Ontology_term=GO:0005634;	Ha412HOChr06g0253881	mRNA:Ha412HOChr06g0253881	gene:Ha412HOChr06g0253881	Ha412HOChr06g0253881	Putative%20Ubiquitin%20domain-containing%20protein	GO:0005634	NA	NA	NA	NA
Ha412HOChr06	EuGene	exon	18016665	18017384	NA	+	NA	ID=exon:Ha412HOChr06g0253881.1;Parent=mRNA:Ha412HOChr06g0253881;Ontology_term=SO:0000200;	NA	exon:Ha412HOChr06g0253881.1	mRNA:Ha412HOChr06g0253881	NA	NA	SO:0000200	NA	NA	NA	NA
Ha412HOChr06	EuGene	exon	18018857	18019400	NA	+	NA	ID=exon:Ha412HOChr06g0253881.2;Parent=mRNA:Ha412HOChr06g0253881;Ontology_term=SO:0000004;	NA	exon:Ha412HOChr06g0253881.2	mRNA:Ha412HOChr06g0253881	NA	NA	SO:0000004	NA	NA	NA	NA
Ha412HOChr06	EuGene	exon	18020117	18020304	NA	+	NA	ID=exon:Ha412HOChr06g0253881.3;Parent=mRNA:Ha412HOChr06g0253881;Ontology_term=SO:0000202;	NA	exon:Ha412HOChr06g0253881.3	mRNA:Ha412HOChr06g0253881	NA	NA	SO:0000202	NA	NA	NA	NA
Ha412HOChr06	EuGene	exon	18020818	18020877	NA	+	NA	ID=exon:Ha412HOChr06g0253881.utr8;Parent=mRNA:Ha412HOChr06g0253881;Ontology_term=SO:0000205;	NA	exon:Ha412HOChr06g0253881.utr8	mRNA:Ha412HOChr06g0253881	NA	NA	SO:0000205	NA	NA	NA	NA
Ha412HOChr06	EuGene	five_prime_UTR	18016665	18016740	NA	+	NA	ID=five_prime_UTR:Ha412HOChr06g0253881.0;Parent=mRNA:Ha412HOChr06g0253881;Ontology_term=SO:0000204;est_cons=100.0;est_incons=0.0;	NA	five_prime_UTR:Ha412HOChr06g0253881.0	mRNA:Ha412HOChr06g0253881	NA	NA	SO:0000204	100.0	0.0	NA	NA
Ha412HOChr06	EuGene	CDS	18016741	18017384	NA	+	0	ID=CDS:Ha412HOChr06g0253881.1;Parent=mRNA:Ha412HOChr06g0253881;Ontology_term=SO:0000196;est_cons=100.0;est_incons=0.0;	NA	CDS:Ha412HOChr06g0253881.1	mRNA:Ha412HOChr06g0253881	NA	NA	SO:0000196	100.0	0.0	NA	NA
Ha412HOChr06	EuGene	CDS	18018857	18019400	NA	+	1	ID=CDS:Ha412HOChr06g0253881.2;Parent=mRNA:Ha412HOChr06g0253881;Ontology_term=SO:0000004;est_cons=100.0;est_incons=0.0;	NA	CDS:Ha412HOChr06g0253881.2	mRNA:Ha412HOChr06g0253881	NA	NA	SO:0000004	100.0	0.0	NA	NA
Ha412HOChr06	EuGene	CDS	18020117	18020263	NA	+	0	ID=CDS:Ha412HOChr06g0253881.3;Parent=mRNA:Ha412HOChr06g0253881;Ontology_term=SO:0000197;est_cons=100.0;est_incons=0.0;	NA	CDS:Ha412HOChr06g0253881.3	mRNA:Ha412HOChr06g0253881	NA	NA	SO:0000197	100.0	0.0	NA	NA
Ha412HOChr06	EuGene	three_prime_UTR	18020264	18020304	NA	+	NA	ID=three_prime_UTR:Ha412HOChr06g0253881.6;Parent=mRNA:Ha412HOChr06g0253881;Ontology_term=SO:0000205;est_cons=100.0;est_incons=0.0;	NA	three_prime_UTR:Ha412HOChr06g0253881.6	mRNA:Ha412HOChr06g0253881	NA	NA	SO:0000205	100.0	0.0	NA	NA
Ha412HOChr06	EuGene	three_prime_UTR	18020818	18020877	NA	+	NA	ID=three_prime_UTR:Ha412HOChr06g0253881.8;Parent=mRNA:Ha412HOChr06g0253881;Ontology_term=SO:0000205;est_cons=100.0;est_incons=0.0;	NA	three_prime_UTR:Ha412HOChr06g0253881.8	mRNA:Ha412HOChr06g0253881	NA	NA	SO:0000205	100.0	0.0	NA	NA
Ha412HOChr06	EuGene	gene	18018184	18022772	NA	-	NA	ID=gene:Ha412HOChr06g0253891;Name=Ha412HOChr06g0253891;locus_tag=Ha412HOChr06g0253891;	Ha412HOChr06g0253891	gene:Ha412HOChr06g0253891	NA	Ha412HOChr06g0253891	NA	NA	NA	NA	NA	NA
Ha412HOChr06	EuGene	mRNA	18018184	18022772	NA	-	NA	ID=mRNA:Ha412HOChr06g0253891;Parent=gene:Ha412HOChr06g0253891;Name=Ha412HOChr06g0253891;locus_tag=Ha412HOChr06g0253891;product=Putative%20chromatin%20regulator%20PHD%20family;Ontology_term=GO:0016021,GO:0030247;	Ha412HOChr06g0253891	mRNA:Ha412HOChr06g0253891	gene:Ha412HOChr06g0253891	Ha412HOChr06g0253891	Putative%20chromatin%20regulator%20PHD%20family	GO:0016021,GO:0030247	NA	NA	NA	NA
Ha412HOChr06	EuGene	exon	18018184	18019394	NA	-	NA	ID=exon:Ha412HOChr06g0253891.utr0;Parent=mRNA:Ha412HOChr06g0253891;Ontology_term=SO:0000205;	NA	exon:Ha412HOChr06g0253891.utr0	mRNA:Ha412HOChr06g0253891	NA	NA	SO:0000205	NA	NA	NA	NA
Ha412HOChr06	EuGene	exon	18020111	18021350	NA	-	NA	ID=exon:Ha412HOChr06g0253891.2;Parent=mRNA:Ha412HOChr06g0253891;Ontology_term=SO:0000202;	NA	exon:Ha412HOChr06g0253891.2	mRNA:Ha412HOChr06g0253891	NA	NA	SO:0000202	NA	NA	NA	NA
Ha412HOChr06	EuGene	exon	18021926	18022772	NA	-	NA	ID=exon:Ha412HOChr06g0253891.1;Parent=mRNA:Ha412HOChr06g0253891;Ontology_term=SO:0000200;	NA	exon:Ha412HOChr06g0253891.1	mRNA:Ha412HOChr06g0253891	NA	NA	SO:0000200	NA	NA	NA	NA
Ha412HOChr06	EuGene	three_prime_UTR	18018184	18019394	NA	-	NA	ID=three_prime_UTR:Ha412HOChr06g0253891.0;Parent=mRNA:Ha412HOChr06g0253891;Ontology_term=SO:0000205;est_cons=100.0;est_incons=0.0;	NA	three_prime_UTR:Ha412HOChr06g0253891.0	mRNA:Ha412HOChr06g0253891	NA	NA	SO:0000205	100.0	0.0	NA	NA
Ha412HOChr06	EuGene	three_prime_UTR	18020111	18020931	NA	-	NA	ID=three_prime_UTR:Ha412HOChr06g0253891.2;Parent=mRNA:Ha412HOChr06g0253891;Ontology_term=SO:0000205;est_cons=100.0;est_incons=0.0;	NA	three_prime_UTR:Ha412HOChr06g0253891.2	mRNA:Ha412HOChr06g0253891	NA	NA	SO:0000205	100.0	0.0	NA	NA
Ha412HOChr06	EuGene	CDS	18020932	18021350	NA	-	2	ID=CDS:Ha412HOChr06g0253891.2;Parent=mRNA:Ha412HOChr06g0253891;Ontology_term=SO:0000197;est_cons=100.0;est_incons=0.0;	NA	CDS:Ha412HOChr06g0253891.2	mRNA:Ha412HOChr06g0253891	NA	NA	SO:0000197	100.0	0.0	NA	NA
Ha412HOChr06	EuGene	CDS	18021926	18022619	NA	-	0	ID=CDS:Ha412HOChr06g0253891.1;Parent=mRNA:Ha412HOChr06g0253891;Ontology_term=SO:0000196;est_cons=100.0;est_incons=0.0;	NA	CDS:Ha412HOChr06g0253891.1	mRNA:Ha412HOChr06g0253891	NA	NA	SO:0000196	100.0	0.0	NA	NA
Ha412HOChr06	EuGene	five_prime_UTR	18022620	18022772	NA	-	NA	ID=five_prime_UTR:Ha412HOChr06g0253891.6;Parent=mRNA:Ha412HOChr06g0253891;Ontology_term=SO:0000204;est_cons=100.0;est_incons=0.0;	NA	five_prime_UTR:Ha412HOChr06g0253891.6	mRNA:Ha412HOChr06g0253891	NA	NA	SO:0000204	100.0	0.0	NA	NA
Ha412HOChr06	EuGene	gene	18025506	18027009	NA	-	NA	ID=gene:Ha412HOChr06g0253901;Name=Ha412HOChr06g0253901;locus_tag=Ha412HOChr06g0253901;	Ha412HOChr06g0253901	gene:Ha412HOChr06g0253901	NA	Ha412HOChr06g0253901	NA	NA	NA	NA	NA	NA
Ha412HOChr06	EuGene	mRNA	18025506	18027009	NA	-	NA	ID=mRNA:Ha412HOChr06g0253901;Parent=gene:Ha412HOChr06g0253901;Name=Ha412HOChr06g0253901;locus_tag=Ha412HOChr06g0253901;product=Putative%20wall-associated%20receptor%20kinase%2C%20galacturonan-binding%20domain-containing%20protein;Ontology_term=GO:0016021,GO:0030247;	Ha412HOChr06g0253901	mRNA:Ha412HOChr06g0253901	gene:Ha412HOChr06g0253901	Ha412HOChr06g0253901	Putative%20wall-associated%20receptor%20kinase%2C%20galacturonan-binding%20domain-containing%20protein	GO:0016021,GO:0030247	NA	NA	NA	NA
Ha412HOChr06	EuGene	exon	18025506	18026068	NA	-	NA	ID=exon:Ha412HOChr06g0253901.2;Parent=mRNA:Ha412HOChr06g0253901;Ontology_term=SO:0000202;	NA	exon:Ha412HOChr06g0253901.2	mRNA:Ha412HOChr06g0253901	NA	NA	SO:0000202	NA	NA	NA	NA
Ha412HOChr06	EuGene	exon	18026199	18027009	NA	-	NA	ID=exon:Ha412HOChr06g0253901.1;Parent=mRNA:Ha412HOChr06g0253901;Ontology_term=SO:0000200;	NA	exon:Ha412HOChr06g0253901.1	mRNA:Ha412HOChr06g0253901	NA	NA	SO:0000200	NA	NA	NA	NA
Ha412HOChr06	EuGene	three_prime_UTR	18025506	18025811	NA	-	NA	ID=three_prime_UTR:Ha412HOChr06g0253901.0;Parent=mRNA:Ha412HOChr06g0253901;Ontology_term=SO:0000205;est_cons=100.0;est_incons=0.0;	NA	three_prime_UTR:Ha412HOChr06g0253901.0	mRNA:Ha412HOChr06g0253901	NA	NA	SO:0000205	100.0	0.0	NA	NA
Ha412HOChr06	EuGene	CDS	18025812	18026068	NA	-	2	ID=CDS:Ha412HOChr06g0253901.2;Parent=mRNA:Ha412HOChr06g0253901;Ontology_term=SO:0000197;est_cons=100.0;est_incons=0.0;	NA	CDS:Ha412HOChr06g0253901.2	mRNA:Ha412HOChr06g0253901	NA	NA	SO:0000197	100.0	0.0	NA	NA
Ha412HOChr06	EuGene	CDS	18026199	18026895	NA	-	0	ID=CDS:Ha412HOChr06g0253901.1;Parent=mRNA:Ha412HOChr06g0253901;Ontology_term=SO:0000196;est_cons=100.0;est_incons=0.0;	NA	CDS:Ha412HOChr06g0253901.1	mRNA:Ha412HOChr06g0253901	NA	NA	SO:0000196	100.0	0.0	NA	NA
Ha412HOChr06	EuGene	five_prime_UTR	18026896	18027009	NA	-	NA	ID=five_prime_UTR:Ha412HOChr06g0253901.4;Parent=mRNA:Ha412HOChr06g0253901;Ontology_term=SO:0000204;est_cons=100.0;est_incons=0.0;	NA	five_prime_UTR:Ha412HOChr06g0253901.4	mRNA:Ha412HOChr06g0253901	NA	NA	SO:0000204	100.0	0.0	NA	NA
Ha412HOChr06	EuGene	gene	18032439	18036915	NA	+	NA	ID=gene:Ha412HOChr06g0253911;Name=Ha412HOChr06g0253911;locus_tag=Ha412HOChr06g0253911;	Ha412HOChr06g0253911	gene:Ha412HOChr06g0253911	NA	Ha412HOChr06g0253911	NA	NA	NA	NA	NA	NA
Ha412HOChr06	EuGene	mRNA	18032439	18036915	NA	+	NA	ID=mRNA:Ha412HOChr06g0253911;Parent=gene:Ha412HOChr06g0253911;Name=Ha412HOChr06g0253911;locus_tag=Ha412HOChr06g0253911;product=Putative%201-phosphatidylinositol%204-kinase;Ontology_term=GO:0016301,GO:0016310;ec_number=2.7.1.67;	Ha412HOChr06g0253911	mRNA:Ha412HOChr06g0253911	gene:Ha412HOChr06g0253911	Ha412HOChr06g0253911	Putative%201-phosphatidylinositol%204-kinase	GO:0016301,GO:0016310	NA	NA	2.7.1.67	NA
Ha412HOChr06	EuGene	exon	18032439	18034190	NA	+	NA	ID=exon:Ha412HOChr06g0253911.1;Parent=mRNA:Ha412HOChr06g0253911;Ontology_term=SO:0000200;	NA	exon:Ha412HOChr06g0253911.1	mRNA:Ha412HOChr06g0253911	NA	NA	SO:0000200	NA	NA	NA	NA
Ha412HOChr06	EuGene	exon	18034280	18036915	NA	+	NA	ID=exon:Ha412HOChr06g0253911.2;Parent=mRNA:Ha412HOChr06g0253911;Ontology_term=SO:0000202;	NA	exon:Ha412HOChr06g0253911.2	mRNA:Ha412HOChr06g0253911	NA	NA	SO:0000202	NA	NA	NA	NA
Ha412HOChr06	EuGene	five_prime_UTR	18032439	18032834	NA	+	NA	ID=five_prime_UTR:Ha412HOChr06g0253911.0;Parent=mRNA:Ha412HOChr06g0253911;Ontology_term=SO:0000204;est_cons=100.0;est_incons=0.0;	NA	five_prime_UTR:Ha412HOChr06g0253911.0	mRNA:Ha412HOChr06g0253911	NA	NA	SO:0000204	100.0	0.0	NA	NA
Ha412HOChr06	EuGene	CDS	18032835	18034190	NA	+	0	ID=CDS:Ha412HOChr06g0253911.1;Parent=mRNA:Ha412HOChr06g0253911;Ontology_term=SO:0000196;est_cons=100.0;est_incons=0.0;	NA	CDS:Ha412HOChr06g0253911.1	mRNA:Ha412HOChr06g0253911	NA	NA	SO:0000196	100.0	0.0	NA	NA
Ha412HOChr06	EuGene	CDS	18034280	18034654	NA	+	0	ID=CDS:Ha412HOChr06g0253911.2;Parent=mRNA:Ha412HOChr06g0253911;Ontology_term=SO:0000197;est_cons=100.0;est_incons=0.0;	NA	CDS:Ha412HOChr06g0253911.2	mRNA:Ha412HOChr06g0253911	NA	NA	SO:0000197	100.0	0.0	NA	NA
Ha412HOChr06	EuGene	three_prime_UTR	18034655	18036915	NA	+	NA	ID=three_prime_UTR:Ha412HOChr06g0253911.4;Parent=mRNA:Ha412HOChr06g0253911;Ontology_term=SO:0000205;est_cons=100.0;est_incons=0.0;	NA	three_prime_UTR:Ha412HOChr06g0253911.4	mRNA:Ha412HOChr06g0253911	NA	NA	SO:0000205	100.0	0.0	NA	NA
Ha412HOChr06	EuGene	gene	18035342	18038618	NA	-	NA	ID=gene:Ha412HOChr06g0253921;Name=Ha412HOChr06g0253921;locus_tag=Ha412HOChr06g0253921;	Ha412HOChr06g0253921	gene:Ha412HOChr06g0253921	NA	Ha412HOChr06g0253921	NA	NA	NA	NA	NA	NA
Ha412HOChr06	EuGene	mRNA	18035342	18038618	NA	-	NA	ID=mRNA:Ha412HOChr06g0253921;Parent=gene:Ha412HOChr06g0253921;Name=Ha412HOChr06g0253921;locus_tag=Ha412HOChr06g0253921;product=Putative%20transcription%20factor%20C2H2%20family;Ontology_term=GO:0005634,GO:0005737,GO:0008270,GO:0016874,GO:0061630,GO:0006511,GO:0007275,GO:0016567;	Ha412HOChr06g0253921	mRNA:Ha412HOChr06g0253921	gene:Ha412HOChr06g0253921	Ha412HOChr06g0253921	Putative%20transcription%20factor%20C2H2%20family	GO:0005634,GO:0005737,GO:0008270,GO:0016874,GO:0061630,GO:0006511,GO:0007275,GO:0016567	NA	NA	NA	NA
Ha412HOChr06	EuGene	exon	18035342	18035900	NA	-	NA	ID=exon:Ha412HOChr06g0253921.3;Parent=mRNA:Ha412HOChr06g0253921;Ontology_term=SO:0000202;	NA	exon:Ha412HOChr06g0253921.3	mRNA:Ha412HOChr06g0253921	NA	NA	SO:0000202	NA	NA	NA	NA
Ha412HOChr06	EuGene	exon	18036876	18037262	NA	-	NA	ID=exon:Ha412HOChr06g0253921.2;Parent=mRNA:Ha412HOChr06g0253921;Ontology_term=SO:0000004;	NA	exon:Ha412HOChr06g0253921.2	mRNA:Ha412HOChr06g0253921	NA	NA	SO:0000004	NA	NA	NA	NA
Ha412HOChr06	EuGene	exon	18037974	18038618	NA	-	NA	ID=exon:Ha412HOChr06g0253921.1;Parent=mRNA:Ha412HOChr06g0253921;Ontology_term=SO:0000200;	NA	exon:Ha412HOChr06g0253921.1	mRNA:Ha412HOChr06g0253921	NA	NA	SO:0000200	NA	NA	NA	NA
Ha412HOChr06	EuGene	three_prime_UTR	18035342	18035534	NA	-	NA	ID=three_prime_UTR:Ha412HOChr06g0253921.0;Parent=mRNA:Ha412HOChr06g0253921;Ontology_term=SO:0000205;est_cons=100.0;est_incons=0.0;	NA	three_prime_UTR:Ha412HOChr06g0253921.0	mRNA:Ha412HOChr06g0253921	NA	NA	SO:0000205	100.0	0.0	NA	NA
Ha412HOChr06	EuGene	CDS	18035535	18035900	NA	-	0	ID=CDS:Ha412HOChr06g0253921.3;Parent=mRNA:Ha412HOChr06g0253921;Ontology_term=SO:0000197;est_cons=90.2;est_incons=9.8;	NA	CDS:Ha412HOChr06g0253921.3	mRNA:Ha412HOChr06g0253921	NA	NA	SO:0000197	90.2	9.8	NA	NA
Ha412HOChr06	EuGene	CDS	18036876	18037262	NA	-	0	ID=CDS:Ha412HOChr06g0253921.2;Parent=mRNA:Ha412HOChr06g0253921;Ontology_term=SO:0000004;est_cons=100.0;est_incons=0.0;	NA	CDS:Ha412HOChr06g0253921.2	mRNA:Ha412HOChr06g0253921	NA	NA	SO:0000004	100.0	0.0	NA	NA
Ha412HOChr06	EuGene	CDS	18037974	18038225	NA	-	0	ID=CDS:Ha412HOChr06g0253921.1;Parent=mRNA:Ha412HOChr06g0253921;Ontology_term=SO:0000196;est_cons=100.0;est_incons=0.0;	NA	CDS:Ha412HOChr06g0253921.1	mRNA:Ha412HOChr06g0253921	NA	NA	SO:0000196	100.0	0.0	NA	NA
Ha412HOChr06	EuGene	five_prime_UTR	18038226	18038618	NA	-	NA	ID=five_prime_UTR:Ha412HOChr06g0253921.6;Parent=mRNA:Ha412HOChr06g0253921;Ontology_term=SO:0000204;est_cons=100.0;est_incons=0.0;	NA	five_prime_UTR:Ha412HOChr06g0253921.6	mRNA:Ha412HOChr06g0253921	NA	NA	SO:0000204	100.0	0.0	NA	NA
Ha412HOChr06	EuGene	gene	18040539	18043525	NA	-	NA	ID=gene:Ha412HOChr06g0253931;Name=Ha412HOChr06g0253931;locus_tag=Ha412HOChr06g0253931;	Ha412HOChr06g0253931	gene:Ha412HOChr06g0253931	NA	Ha412HOChr06g0253931	NA	NA	NA	NA	NA	NA
Ha412HOChr06	EuGene	mRNA	18040539	18043525	NA	-	NA	ID=mRNA:Ha412HOChr06g0253931;Parent=gene:Ha412HOChr06g0253931;Name=Ha412HOChr06g0253931;locus_tag=Ha412HOChr06g0253931;product=Putative%20lyase;Ontology_term=GO:0006777;ec_number=4.-.-.-;	Ha412HOChr06g0253931	mRNA:Ha412HOChr06g0253931	gene:Ha412HOChr06g0253931	Ha412HOChr06g0253931	Putative%20lyase	GO:0006777	NA	NA	4.-.-.-	NA
Ha412HOChr06	EuGene	exon	18040539	18040758	NA	-	NA	ID=exon:Ha412HOChr06g0253931.utr0;Parent=mRNA:Ha412HOChr06g0253931;Ontology_term=SO:0000205;	NA	exon:Ha412HOChr06g0253931.utr0	mRNA:Ha412HOChr06g0253931	NA	NA	SO:0000205	NA	NA	NA	NA
Ha412HOChr06	EuGene	exon	18040897	18041497	NA	-	NA	ID=exon:Ha412HOChr06g0253931.2;Parent=mRNA:Ha412HOChr06g0253931;Ontology_term=SO:0000202;	NA	exon:Ha412HOChr06g0253931.2	mRNA:Ha412HOChr06g0253931	NA	NA	SO:0000202	NA	NA	NA	NA
Ha412HOChr06	EuGene	exon	18042985	18043099	NA	-	NA	ID=exon:Ha412HOChr06g0253931.1;Parent=mRNA:Ha412HOChr06g0253931;Ontology_term=SO:0000200;	NA	exon:Ha412HOChr06g0253931.1	mRNA:Ha412HOChr06g0253931	NA	NA	SO:0000200	NA	NA	NA	NA
Ha412HOChr06	EuGene	exon	18043281	18043525	NA	-	NA	ID=exon:Ha412HOChr06g0253931.utr8;Parent=mRNA:Ha412HOChr06g0253931;Ontology_term=SO:0000204;	NA	exon:Ha412HOChr06g0253931.utr8	mRNA:Ha412HOChr06g0253931	NA	NA	SO:0000204	NA	NA	NA	NA
Ha412HOChr06	EuGene	three_prime_UTR	18040539	18040758	NA	-	NA	ID=three_prime_UTR:Ha412HOChr06g0253931.0;Parent=mRNA:Ha412HOChr06g0253931;Ontology_term=SO:0000205;est_cons=100.0;est_incons=0.0;	NA	three_prime_UTR:Ha412HOChr06g0253931.0	mRNA:Ha412HOChr06g0253931	NA	NA	SO:0000205	100.0	0.0	NA	NA
Ha412HOChr06	EuGene	three_prime_UTR	18040897	18040906	NA	-	NA	ID=three_prime_UTR:Ha412HOChr06g0253931.2;Parent=mRNA:Ha412HOChr06g0253931;Ontology_term=SO:0000205;est_cons=100.0;est_incons=0.0;	NA	three_prime_UTR:Ha412HOChr06g0253931.2	mRNA:Ha412HOChr06g0253931	NA	NA	SO:0000205	100.0	0.0	NA	NA
Ha412HOChr06	EuGene	CDS	18040907	18041497	NA	-	0	ID=CDS:Ha412HOChr06g0253931.2;Parent=mRNA:Ha412HOChr06g0253931;Ontology_term=SO:0000197;est_cons=100.0;est_incons=0.0;	NA	CDS:Ha412HOChr06g0253931.2	mRNA:Ha412HOChr06g0253931	NA	NA	SO:0000197	100.0	0.0	NA	NA
Ha412HOChr06	EuGene	CDS	18042985	18043086	NA	-	0	ID=CDS:Ha412HOChr06g0253931.1;Parent=mRNA:Ha412HOChr06g0253931;Ontology_term=SO:0000196;est_cons=100.0;est_incons=0.0;	NA	CDS:Ha412HOChr06g0253931.1	mRNA:Ha412HOChr06g0253931	NA	NA	SO:0000196	100.0	0.0	NA	NA
Ha412HOChr06	EuGene	five_prime_UTR	18043087	18043099	NA	-	NA	ID=five_prime_UTR:Ha412HOChr06g0253931.6;Parent=mRNA:Ha412HOChr06g0253931;Ontology_term=SO:0000204;est_cons=100.0;est_incons=0.0;	NA	five_prime_UTR:Ha412HOChr06g0253931.6	mRNA:Ha412HOChr06g0253931	NA	NA	SO:0000204	100.0	0.0	NA	NA
Ha412HOChr06	EuGene	five_prime_UTR	18043281	18043525	NA	-	NA	ID=five_prime_UTR:Ha412HOChr06g0253931.8;Parent=mRNA:Ha412HOChr06g0253931;Ontology_term=SO:0000204;est_cons=100.0;est_incons=0.0;	NA	five_prime_UTR:Ha412HOChr06g0253931.8	mRNA:Ha412HOChr06g0253931	NA	NA	SO:0000204	100.0	0.0	NA	NA
Ha412HOChr06	EuGene	gene	18044573	18046129	NA	-	NA	ID=gene:Ha412HOChr06g0253941;Name=Ha412HOChr06g0253941;locus_tag=Ha412HOChr06g0253941;	Ha412HOChr06g0253941	gene:Ha412HOChr06g0253941	NA	Ha412HOChr06g0253941	NA	NA	NA	NA	NA	NA
Ha412HOChr06	EuGene	mRNA	18044573	18046129	NA	-	NA	ID=mRNA:Ha412HOChr06g0253941;Parent=gene:Ha412HOChr06g0253941;Name=Ha412HOChr06g0253941;locus_tag=Ha412HOChr06g0253941;product=Putative%20cytochrome%20P450;Ontology_term=GO:0016021,GO:0005506,GO:0016711,GO:0020037,GO:0052722,GO:0002933,GO:0010584,GO:0048653,GO:0055114;	Ha412HOChr06g0253941	mRNA:Ha412HOChr06g0253941	gene:Ha412HOChr06g0253941	Ha412HOChr06g0253941	Putative%20cytochrome%20P450	GO:0016021,GO:0005506,GO:0016711,GO:0020037,GO:0052722,GO:0002933,GO:0010584,GO:0048653,GO:0055114	NA	NA	NA	NA
Ha412HOChr06	EuGene	exon	18044573	18046129	NA	-	NA	ID=exon:Ha412HOChr06g0253941.1;Parent=mRNA:Ha412HOChr06g0253941;Ontology_term=SO:0000147;	NA	exon:Ha412HOChr06g0253941.1	mRNA:Ha412HOChr06g0253941	NA	NA	SO:0000147	NA	NA	NA	NA
Ha412HOChr06	EuGene	CDS	18044573	18046129	NA	-	0	ID=CDS:Ha412HOChr06g0253941.1;Parent=mRNA:Ha412HOChr06g0253941;Ontology_term=SO:0005845;est_cons=0.0;est_incons=0.0;	NA	CDS:Ha412HOChr06g0253941.1	mRNA:Ha412HOChr06g0253941	NA	NA	SO:0005845	0.0	0.0	NA	NA
Ha412HOChr06	EuGene	gene	18046721	18046794	NA	+	NA	ID=gene:Ha412HOChr06g0253951;Name=Ha412HOChr06g0253951;locus_tag=Ha412HOChr06g0253951;anti_codon=CTG;product=tRNA-Gln;	Ha412HOChr06g0253951	gene:Ha412HOChr06g0253951	NA	Ha412HOChr06g0253951	tRNA-Gln	NA	NA	NA	NA	NA
Ha412HOChr06	EuGene	tRNA	18046721	18046794	NA	+	NA	ID=ncRNA:Ha412HOChr06g0253951;Parent=gene:Ha412HOChr06g0253951;Name=Ha412HOChr06g0253951;locus_tag=Ha412HOChr06g0253951;anti_codon=CTG;product=tRNA-Gln;	Ha412HOChr06g0253951	ncRNA:Ha412HOChr06g0253951	gene:Ha412HOChr06g0253951	Ha412HOChr06g0253951	tRNA-Gln	NA	NA	NA	NA	NA
Ha412HOChr06	EuGene	gene	18069872	18073999	NA	+	NA	ID=gene:Ha412HOChr06g0253961;Name=Ha412HOChr06g0253961;locus_tag=Ha412HOChr06g0253961;	Ha412HOChr06g0253961	gene:Ha412HOChr06g0253961	NA	Ha412HOChr06g0253961	NA	NA	NA	NA	NA	NA
Ha412HOChr06	EuGene	mRNA	18069872	18073999	NA	+	NA	ID=mRNA:Ha412HOChr06g0253961;Parent=gene:Ha412HOChr06g0253961;Name=Ha412HOChr06g0253961;locus_tag=Ha412HOChr06g0253961;product=Putative%20transcription%20factor%20ssDNA-binding-TF%20family;Ontology_term=GO:0000943,GO:0003677,GO:0008270,GO:0006355;	Ha412HOChr06g0253961	mRNA:Ha412HOChr06g0253961	gene:Ha412HOChr06g0253961	Ha412HOChr06g0253961	Putative%20transcription%20factor%20ssDNA-binding-TF%20family	GO:0000943,GO:0003677,GO:0008270,GO:0006355	NA	NA	NA	NA
Ha412HOChr06	EuGene	exon	18069872	18070248	NA	+	NA	ID=exon:Ha412HOChr06g0253961.1;Parent=mRNA:Ha412HOChr06g0253961;Ontology_term=SO:0000200;	NA	exon:Ha412HOChr06g0253961.1	mRNA:Ha412HOChr06g0253961	NA	NA	SO:0000200	NA	NA	NA	NA
Ha412HOChr06	EuGene	exon	18072376	18072478	NA	+	NA	ID=exon:Ha412HOChr06g0253961.2;Parent=mRNA:Ha412HOChr06g0253961;Ontology_term=SO:0000004;	NA	exon:Ha412HOChr06g0253961.2	mRNA:Ha412HOChr06g0253961	NA	NA	SO:0000004	NA	NA	NA	NA
Ha412HOChr06	EuGene	exon	18072663	18072753	NA	+	NA	ID=exon:Ha412HOChr06g0253961.3;Parent=mRNA:Ha412HOChr06g0253961;Ontology_term=SO:0000004;	NA	exon:Ha412HOChr06g0253961.3	mRNA:Ha412HOChr06g0253961	NA	NA	SO:0000004	NA	NA	NA	NA
Ha412HOChr06	EuGene	exon	18072817	18073999	NA	+	NA	ID=exon:Ha412HOChr06g0253961.4;Parent=mRNA:Ha412HOChr06g0253961;Ontology_term=SO:0000202;	NA	exon:Ha412HOChr06g0253961.4	mRNA:Ha412HOChr06g0253961	NA	NA	SO:0000202	NA	NA	NA	NA
Ha412HOChr06	EuGene	five_prime_UTR	18069872	18069927	NA	+	NA	ID=five_prime_UTR:Ha412HOChr06g0253961.0;Parent=mRNA:Ha412HOChr06g0253961;Ontology_term=SO:0000204;est_cons=100.0;est_incons=0.0;	NA	five_prime_UTR:Ha412HOChr06g0253961.0	mRNA:Ha412HOChr06g0253961	NA	NA	SO:0000204	100.0	0.0	NA	NA
Ha412HOChr06	EuGene	CDS	18069928	18070248	NA	+	0	ID=CDS:Ha412HOChr06g0253961.1;Parent=mRNA:Ha412HOChr06g0253961;Ontology_term=SO:0000196;est_cons=100.0;est_incons=0.0;	NA	CDS:Ha412HOChr06g0253961.1	mRNA:Ha412HOChr06g0253961	NA	NA	SO:0000196	100.0	0.0	NA	NA
Ha412HOChr06	EuGene	CDS	18072376	18072478	NA	+	0	ID=CDS:Ha412HOChr06g0253961.2;Parent=mRNA:Ha412HOChr06g0253961;Ontology_term=SO:0000004;est_cons=100.0;est_incons=0.0;	NA	CDS:Ha412HOChr06g0253961.2	mRNA:Ha412HOChr06g0253961	NA	NA	SO:0000004	100.0	0.0	NA	NA
Ha412HOChr06	EuGene	CDS	18072663	18072753	NA	+	2	ID=CDS:Ha412HOChr06g0253961.3;Parent=mRNA:Ha412HOChr06g0253961;Ontology_term=SO:0000004;est_cons=100.0;est_incons=0.0;	NA	CDS:Ha412HOChr06g0253961.3	mRNA:Ha412HOChr06g0253961	NA	NA	SO:0000004	100.0	0.0	NA	NA
Ha412HOChr06	EuGene	CDS	18072817	18073624	NA	+	1	ID=CDS:Ha412HOChr06g0253961.4;Parent=mRNA:Ha412HOChr06g0253961;Ontology_term=SO:0000197;est_cons=100.0;est_incons=0.0;	NA	CDS:Ha412HOChr06g0253961.4	mRNA:Ha412HOChr06g0253961	NA	NA	SO:0000197	100.0	0.0	NA	NA
Ha412HOChr06	EuGene	three_prime_UTR	18073625	18073999	NA	+	NA	ID=three_prime_UTR:Ha412HOChr06g0253961.8;Parent=mRNA:Ha412HOChr06g0253961;Ontology_term=SO:0000205;est_cons=100.0;est_incons=0.0;	NA	three_prime_UTR:Ha412HOChr06g0253961.8	mRNA:Ha412HOChr06g0253961	NA	NA	SO:0000205	100.0	0.0	NA	NA
Ha412HOChr06	EuGene	gene	18074471	18077719	NA	-	NA	ID=gene:Ha412HOChr06g0253971;Name=Ha412HOChr06g0253971;locus_tag=Ha412HOChr06g0253971;	Ha412HOChr06g0253971	gene:Ha412HOChr06g0253971	NA	Ha412HOChr06g0253971	NA	NA	NA	NA	NA	NA
Ha412HOChr06	EuGene	mRNA	18074471	18077719	NA	-	NA	ID=mRNA:Ha412HOChr06g0253971;Parent=gene:Ha412HOChr06g0253971;Name=Ha412HOChr06g0253971;locus_tag=Ha412HOChr06g0253971;product=hypothetical%20protein;Ontology_term=GO:0016021,GO:0016874;	Ha412HOChr06g0253971	mRNA:Ha412HOChr06g0253971	gene:Ha412HOChr06g0253971	Ha412HOChr06g0253971	hypothetical%20protein	GO:0016021,GO:0016874	NA	NA	NA	NA
Ha412HOChr06	EuGene	exon	18074471	18075142	NA	-	NA	ID=exon:Ha412HOChr06g0253971.3;Parent=mRNA:Ha412HOChr06g0253971;Ontology_term=SO:0000202;	NA	exon:Ha412HOChr06g0253971.3	mRNA:Ha412HOChr06g0253971	NA	NA	SO:0000202	NA	NA	NA	NA
Ha412HOChr06	EuGene	exon	18075726	18076019	NA	-	NA	ID=exon:Ha412HOChr06g0253971.2;Parent=mRNA:Ha412HOChr06g0253971;Ontology_term=SO:0000004;	NA	exon:Ha412HOChr06g0253971.2	mRNA:Ha412HOChr06g0253971	NA	NA	SO:0000004	NA	NA	NA	NA
Ha412HOChr06	EuGene	exon	18076065	18076475	NA	-	NA	ID=exon:Ha412HOChr06g0253971.1;Parent=mRNA:Ha412HOChr06g0253971;Ontology_term=SO:0000200;	NA	exon:Ha412HOChr06g0253971.1	mRNA:Ha412HOChr06g0253971	NA	NA	SO:0000200	NA	NA	NA	NA
Ha412HOChr06	EuGene	exon	18077591	18077719	NA	-	NA	ID=exon:Ha412HOChr06g0253971.utr8;Parent=mRNA:Ha412HOChr06g0253971;Ontology_term=SO:0000204;	NA	exon:Ha412HOChr06g0253971.utr8	mRNA:Ha412HOChr06g0253971	NA	NA	SO:0000204	NA	NA	NA	NA
Ha412HOChr06	EuGene	three_prime_UTR	18074471	18074658	NA	-	NA	ID=three_prime_UTR:Ha412HOChr06g0253971.0;Parent=mRNA:Ha412HOChr06g0253971;Ontology_term=SO:0000205;est_cons=94.7;est_incons=0.0;	NA	three_prime_UTR:Ha412HOChr06g0253971.0	mRNA:Ha412HOChr06g0253971	NA	NA	SO:0000205	94.7	0.0	NA	NA
Ha412HOChr06	EuGene	CDS	18074659	18075142	NA	-	1	ID=CDS:Ha412HOChr06g0253971.3;Parent=mRNA:Ha412HOChr06g0253971;Ontology_term=SO:0000197;est_cons=100.0;est_incons=0.0;	NA	CDS:Ha412HOChr06g0253971.3	mRNA:Ha412HOChr06g0253971	NA	NA	SO:0000197	100.0	0.0	NA	NA
Ha412HOChr06	EuGene	CDS	18075726	18076019	NA	-	1	ID=CDS:Ha412HOChr06g0253971.2;Parent=mRNA:Ha412HOChr06g0253971;Ontology_term=SO:0000004;est_cons=100.0;est_incons=0.0;	NA	CDS:Ha412HOChr06g0253971.2	mRNA:Ha412HOChr06g0253971	NA	NA	SO:0000004	100.0	0.0	NA	NA
Ha412HOChr06	EuGene	CDS	18076065	18076441	NA	-	0	ID=CDS:Ha412HOChr06g0253971.1;Parent=mRNA:Ha412HOChr06g0253971;Ontology_term=SO:0000196;est_cons=100.0;est_incons=0.0;	NA	CDS:Ha412HOChr06g0253971.1	mRNA:Ha412HOChr06g0253971	NA	NA	SO:0000196	100.0	0.0	NA	NA
Ha412HOChr06	EuGene	five_prime_UTR	18076442	18076475	NA	-	NA	ID=five_prime_UTR:Ha412HOChr06g0253971.6;Parent=mRNA:Ha412HOChr06g0253971;Ontology_term=SO:0000204;est_cons=100.0;est_incons=0.0;	NA	five_prime_UTR:Ha412HOChr06g0253971.6	mRNA:Ha412HOChr06g0253971	NA	NA	SO:0000204	100.0	0.0	NA	NA
Ha412HOChr06	EuGene	five_prime_UTR	18077591	18077719	NA	-	NA	ID=five_prime_UTR:Ha412HOChr06g0253971.8;Parent=mRNA:Ha412HOChr06g0253971;Ontology_term=SO:0000204;est_cons=100.0;est_incons=0.0;	NA	five_prime_UTR:Ha412HOChr06g0253971.8	mRNA:Ha412HOChr06g0253971	NA	NA	SO:0000204	100.0	0.0	NA	NA
Ha412HOChr06	EuGene	gene	18098382	18098488	NA	+	NA	ID=gene:Ha412HOChr06g0253981;Name=Ha412HOChr06g0253981;locus_tag=Ha412HOChr06g0253981;rfam_acc=RF00097;rfam_id=snoR71;	Ha412HOChr06g0253981	gene:Ha412HOChr06g0253981	NA	Ha412HOChr06g0253981	NA	NA	NA	NA	NA	NA
Ha412HOChr06	EuGene	ncRNA	18098382	18098488	NA	+	NA	ID=ncRNA:Ha412HOChr06g0253981;Parent=gene:Ha412HOChr06g0253981;Name=Ha412HOChr06g0253981;locus_tag=Ha412HOChr06g0253981;rfam_acc=RF00097;rfam_id=snoR71;	Ha412HOChr06g0253981	ncRNA:Ha412HOChr06g0253981	gene:Ha412HOChr06g0253981	Ha412HOChr06g0253981	NA	NA	NA	NA	NA	NA
Ha412HOChr06	EuGene	gene	18132677	18133340	NA	-	NA	ID=gene:Ha412HOChr06g0253991;Name=Ha412HOChr06g0253991;locus_tag=Ha412HOChr06g0253991;	Ha412HOChr06g0253991	gene:Ha412HOChr06g0253991	NA	Ha412HOChr06g0253991	NA	NA	NA	NA	NA	NA
Ha412HOChr06	EuGene	mRNA	18132677	18133340	NA	-	NA	ID=mRNA:Ha412HOChr06g0253991;Parent=gene:Ha412HOChr06g0253991;Name=Ha412HOChr06g0253991;locus_tag=Ha412HOChr06g0253991;product=hypothetical%20protein;	Ha412HOChr06g0253991	mRNA:Ha412HOChr06g0253991	gene:Ha412HOChr06g0253991	Ha412HOChr06g0253991	hypothetical%20protein	NA	NA	NA	NA	NA
Ha412HOChr06	EuGene	exon	18132677	18132729	NA	-	NA	ID=exon:Ha412HOChr06g0253991.2;Parent=mRNA:Ha412HOChr06g0253991;Ontology_term=SO:0000202;	NA	exon:Ha412HOChr06g0253991.2	mRNA:Ha412HOChr06g0253991	NA	NA	SO:0000202	NA	NA	NA	NA
Ha412HOChr06	EuGene	exon	18133089	18133340	NA	-	NA	ID=exon:Ha412HOChr06g0253991.1;Parent=mRNA:Ha412HOChr06g0253991;Ontology_term=SO:0000200;	NA	exon:Ha412HOChr06g0253991.1	mRNA:Ha412HOChr06g0253991	NA	NA	SO:0000200	NA	NA	NA	NA
Ha412HOChr06	EuGene	three_prime_UTR	18132677	18132678	NA	-	NA	ID=three_prime_UTR:Ha412HOChr06g0253991.0;Parent=mRNA:Ha412HOChr06g0253991;Ontology_term=SO:0000205;est_cons=100.0;est_incons=0.0;	NA	three_prime_UTR:Ha412HOChr06g0253991.0	mRNA:Ha412HOChr06g0253991	NA	NA	SO:0000205	100.0	0.0	NA	NA
Ha412HOChr06	EuGene	CDS	18132679	18132729	NA	-	0	ID=CDS:Ha412HOChr06g0253991.2;Parent=mRNA:Ha412HOChr06g0253991;Ontology_term=SO:0000197;est_cons=100.0;est_incons=0.0;	NA	CDS:Ha412HOChr06g0253991.2	mRNA:Ha412HOChr06g0253991	NA	NA	SO:0000197	100.0	0.0	NA	NA
Ha412HOChr06	EuGene	CDS	18133089	18133235	NA	-	0	ID=CDS:Ha412HOChr06g0253991.1;Parent=mRNA:Ha412HOChr06g0253991;Ontology_term=SO:0000196;est_cons=100.0;est_incons=0.0;	NA	CDS:Ha412HOChr06g0253991.1	mRNA:Ha412HOChr06g0253991	NA	NA	SO:0000196	100.0	0.0	NA	NA
Ha412HOChr06	EuGene	five_prime_UTR	18133236	18133340	NA	-	NA	ID=five_prime_UTR:Ha412HOChr06g0253991.4;Parent=mRNA:Ha412HOChr06g0253991;Ontology_term=SO:0000204;est_cons=100.0;est_incons=0.0;	NA	five_prime_UTR:Ha412HOChr06g0253991.4	mRNA:Ha412HOChr06g0253991	NA	NA	SO:0000204	100.0	0.0	NA	NA
Ha412HOChr06	EuGene	gene	18137710	18139956	NA	-	NA	ID=gene:Ha412HOChr06g0254001;Name=Ha412HOChr06g0254001;locus_tag=Ha412HOChr06g0254001;	Ha412HOChr06g0254001	gene:Ha412HOChr06g0254001	NA	Ha412HOChr06g0254001	NA	NA	NA	NA	NA	NA
Ha412HOChr06	EuGene	mRNA	18137710	18139956	NA	-	NA	ID=mRNA:Ha412HOChr06g0254001;Parent=gene:Ha412HOChr06g0254001;Name=Ha412HOChr06g0254001;locus_tag=Ha412HOChr06g0254001;product=Putative%20LRAT-like%20domain-containing%20protein;Ontology_term=GO:0016746;	Ha412HOChr06g0254001	mRNA:Ha412HOChr06g0254001	gene:Ha412HOChr06g0254001	Ha412HOChr06g0254001	Putative%20LRAT-like%20domain-containing%20protein	GO:0016746	NA	NA	NA	NA
Ha412HOChr06	EuGene	exon	18137710	18138588	NA	-	NA	ID=exon:Ha412HOChr06g0254001.2;Parent=mRNA:Ha412HOChr06g0254001;Ontology_term=SO:0000202;	NA	exon:Ha412HOChr06g0254001.2	mRNA:Ha412HOChr06g0254001	NA	NA	SO:0000202	NA	NA	NA	NA
Ha412HOChr06	EuGene	exon	18139760	18139956	NA	-	NA	ID=exon:Ha412HOChr06g0254001.1;Parent=mRNA:Ha412HOChr06g0254001;Ontology_term=SO:0000200;	NA	exon:Ha412HOChr06g0254001.1	mRNA:Ha412HOChr06g0254001	NA	NA	SO:0000200	NA	NA	NA	NA
Ha412HOChr06	EuGene	three_prime_UTR	18137710	18137872	NA	-	NA	ID=three_prime_UTR:Ha412HOChr06g0254001.0;Parent=mRNA:Ha412HOChr06g0254001;Ontology_term=SO:0000205;est_cons=100.0;est_incons=0.0;	NA	three_prime_UTR:Ha412HOChr06g0254001.0	mRNA:Ha412HOChr06g0254001	NA	NA	SO:0000205	100.0	0.0	NA	NA
Ha412HOChr06	EuGene	CDS	18137873	18138588	NA	-	2	ID=CDS:Ha412HOChr06g0254001.2;Parent=mRNA:Ha412HOChr06g0254001;Ontology_term=SO:0000197;est_cons=100.0;est_incons=0.0;	NA	CDS:Ha412HOChr06g0254001.2	mRNA:Ha412HOChr06g0254001	NA	NA	SO:0000197	100.0	0.0	NA	NA
Ha412HOChr06	EuGene	CDS	18139760	18139853	NA	-	0	ID=CDS:Ha412HOChr06g0254001.1;Parent=mRNA:Ha412HOChr06g0254001;Ontology_term=SO:0000196;est_cons=100.0;est_incons=0.0;	NA	CDS:Ha412HOChr06g0254001.1	mRNA:Ha412HOChr06g0254001	NA	NA	SO:0000196	100.0	0.0	NA	NA
Ha412HOChr06	EuGene	five_prime_UTR	18139854	18139956	NA	-	NA	ID=five_prime_UTR:Ha412HOChr06g0254001.4;Parent=mRNA:Ha412HOChr06g0254001;Ontology_term=SO:0000204;est_cons=100.0;est_incons=0.0;	NA	five_prime_UTR:Ha412HOChr06g0254001.4	mRNA:Ha412HOChr06g0254001	NA	NA	SO:0000204	100.0	0.0	NA	NA
Ha412HOChr06	EuGene	gene	18143631	18143706	NA	-	NA	ID=gene:Ha412HOChr06g0254011;Name=Ha412HOChr06g0254011;locus_tag=Ha412HOChr06g0254011;anti_codon=AAC;product=tRNA-Val;	Ha412HOChr06g0254011	gene:Ha412HOChr06g0254011	NA	Ha412HOChr06g0254011	tRNA-Val	NA	NA	NA	NA	NA
Ha412HOChr06	EuGene	tRNA	18143631	18143706	NA	-	NA	ID=ncRNA:Ha412HOChr06g0254011;Parent=gene:Ha412HOChr06g0254011;Name=Ha412HOChr06g0254011;locus_tag=Ha412HOChr06g0254011;anti_codon=AAC;product=tRNA-Val;	Ha412HOChr06g0254011	ncRNA:Ha412HOChr06g0254011	gene:Ha412HOChr06g0254011	Ha412HOChr06g0254011	tRNA-Val	NA	NA	NA	NA	NA
Ha412HOChr06	EuGene	gene	18144172	18148003	NA	-	NA	ID=gene:Ha412HOChr06g0254021;Name=Ha412HOChr06g0254021;locus_tag=Ha412HOChr06g0254021;	Ha412HOChr06g0254021	gene:Ha412HOChr06g0254021	NA	Ha412HOChr06g0254021	NA	NA	NA	NA	NA	NA
Ha412HOChr06	EuGene	mRNA	18144172	18148003	NA	-	NA	ID=mRNA:Ha412HOChr06g0254021;Parent=gene:Ha412HOChr06g0254021;Name=Ha412HOChr06g0254021;locus_tag=Ha412HOChr06g0254021;product=Putative%20RNA%20recognition%20motif%20domain%2C%20nucleotide-binding%20alpha-beta%20plait%20domain%20superfamily;Ontology_term=GO:0005681,GO:0003723,GO:0000398;	Ha412HOChr06g0254021	mRNA:Ha412HOChr06g0254021	gene:Ha412HOChr06g0254021	Ha412HOChr06g0254021	Putative%20RNA%20recognition%20motif%20domain%2C%20nucleotide-binding%20alpha-beta%20plait%20domain%20superfamily	GO:0005681,GO:0003723,GO:0000398	NA	NA	NA	NA
Ha412HOChr06	EuGene	exon	18144172	18144663	NA	-	NA	ID=exon:Ha412HOChr06g0254021.5;Parent=mRNA:Ha412HOChr06g0254021;Ontology_term=SO:0000202;	NA	exon:Ha412HOChr06g0254021.5	mRNA:Ha412HOChr06g0254021	NA	NA	SO:0000202	NA	NA	NA	NA
Ha412HOChr06	EuGene	exon	18144766	18145011	NA	-	NA	ID=exon:Ha412HOChr06g0254021.4;Parent=mRNA:Ha412HOChr06g0254021;Ontology_term=SO:0000004;	NA	exon:Ha412HOChr06g0254021.4	mRNA:Ha412HOChr06g0254021	NA	NA	SO:0000004	NA	NA	NA	NA
Ha412HOChr06	EuGene	exon	18145077	18145306	NA	-	NA	ID=exon:Ha412HOChr06g0254021.3;Parent=mRNA:Ha412HOChr06g0254021;Ontology_term=SO:0000004;	NA	exon:Ha412HOChr06g0254021.3	mRNA:Ha412HOChr06g0254021	NA	NA	SO:0000004	NA	NA	NA	NA
Ha412HOChr06	EuGene	exon	18145396	18145508	NA	-	NA	ID=exon:Ha412HOChr06g0254021.2;Parent=mRNA:Ha412HOChr06g0254021;Ontology_term=SO:0000004;	NA	exon:Ha412HOChr06g0254021.2	mRNA:Ha412HOChr06g0254021	NA	NA	SO:0000004	NA	NA	NA	NA
Ha412HOChr06	EuGene	exon	18147691	18147831	NA	-	NA	ID=exon:Ha412HOChr06g0254021.1;Parent=mRNA:Ha412HOChr06g0254021;Ontology_term=SO:0000200;	NA	exon:Ha412HOChr06g0254021.1	mRNA:Ha412HOChr06g0254021	NA	NA	SO:0000200	NA	NA	NA	NA
Ha412HOChr06	EuGene	exon	18147957	18148003	NA	-	NA	ID=exon:Ha412HOChr06g0254021.utr12;Parent=mRNA:Ha412HOChr06g0254021;Ontology_term=SO:0000204;	NA	exon:Ha412HOChr06g0254021.utr12	mRNA:Ha412HOChr06g0254021	NA	NA	SO:0000204	NA	NA	NA	NA
Ha412HOChr06	EuGene	three_prime_UTR	18144172	18144632	NA	-	NA	ID=three_prime_UTR:Ha412HOChr06g0254021.0;Parent=mRNA:Ha412HOChr06g0254021;Ontology_term=SO:0000205;est_cons=100.0;est_incons=0.0;	NA	three_prime_UTR:Ha412HOChr06g0254021.0	mRNA:Ha412HOChr06g0254021	NA	NA	SO:0000205	100.0	0.0	NA	NA
Ha412HOChr06	EuGene	CDS	18144633	18144663	NA	-	1	ID=CDS:Ha412HOChr06g0254021.5;Parent=mRNA:Ha412HOChr06g0254021;Ontology_term=SO:0000197;est_cons=100.0;est_incons=0.0;	NA	CDS:Ha412HOChr06g0254021.5	mRNA:Ha412HOChr06g0254021	NA	NA	SO:0000197	100.0	0.0	NA	NA
Ha412HOChr06	EuGene	CDS	18144766	18145011	NA	-	1	ID=CDS:Ha412HOChr06g0254021.4;Parent=mRNA:Ha412HOChr06g0254021;Ontology_term=SO:0000004;est_cons=100.0;est_incons=0.0;	NA	CDS:Ha412HOChr06g0254021.4	mRNA:Ha412HOChr06g0254021	NA	NA	SO:0000004	100.0	0.0	NA	NA
Ha412HOChr06	EuGene	CDS	18145077	18145306	NA	-	0	ID=CDS:Ha412HOChr06g0254021.3;Parent=mRNA:Ha412HOChr06g0254021;Ontology_term=SO:0000004;est_cons=100.0;est_incons=0.0;	NA	CDS:Ha412HOChr06g0254021.3	mRNA:Ha412HOChr06g0254021	NA	NA	SO:0000004	100.0	0.0	NA	NA
Ha412HOChr06	EuGene	CDS	18145396	18145508	NA	-	2	ID=CDS:Ha412HOChr06g0254021.2;Parent=mRNA:Ha412HOChr06g0254021;Ontology_term=SO:0000004;est_cons=100.0;est_incons=0.0;	NA	CDS:Ha412HOChr06g0254021.2	mRNA:Ha412HOChr06g0254021	NA	NA	SO:0000004	100.0	0.0	NA	NA
Ha412HOChr06	EuGene	CDS	18147691	18147796	NA	-	0	ID=CDS:Ha412HOChr06g0254021.1;Parent=mRNA:Ha412HOChr06g0254021;Ontology_term=SO:0000196;est_cons=100.0;est_incons=0.0;	NA	CDS:Ha412HOChr06g0254021.1	mRNA:Ha412HOChr06g0254021	NA	NA	SO:0000196	100.0	0.0	NA	NA
Ha412HOChr06	EuGene	five_prime_UTR	18147797	18147831	NA	-	NA	ID=five_prime_UTR:Ha412HOChr06g0254021.10;Parent=mRNA:Ha412HOChr06g0254021;Ontology_term=SO:0000204;est_cons=100.0;est_incons=0.0;	NA	five_prime_UTR:Ha412HOChr06g0254021.10	mRNA:Ha412HOChr06g0254021	NA	NA	SO:0000204	100.0	0.0	NA	NA
Ha412HOChr06	EuGene	five_prime_UTR	18147957	18148003	NA	-	NA	ID=five_prime_UTR:Ha412HOChr06g0254021.12;Parent=mRNA:Ha412HOChr06g0254021;Ontology_term=SO:0000204;est_cons=100.0;est_incons=0.0;	NA	five_prime_UTR:Ha412HOChr06g0254021.12	mRNA:Ha412HOChr06g0254021	NA	NA	SO:0000204	100.0	0.0	NA	NA
Ha412HOChr06	EuGene	gene	18166135	18171752	NA	+	NA	ID=gene:Ha412HOChr06g0254031;Name=Ha412HOChr06g0254031;locus_tag=Ha412HOChr06g0254031;	Ha412HOChr06g0254031	gene:Ha412HOChr06g0254031	NA	Ha412HOChr06g0254031	NA	NA	NA	NA	NA	NA
Ha412HOChr06	EuGene	mRNA	18166135	18171752	NA	+	NA	ID=mRNA:Ha412HOChr06g0254031;Parent=gene:Ha412HOChr06g0254031;Name=Ha412HOChr06g0254031;locus_tag=Ha412HOChr06g0254031;product=Putative%20calcium-transporting%20ATPase;Ontology_term=GO:0005783,GO:0016021,GO:0005524,GO:0008553,GO:1902600;ec_number=3.6.3.8;	Ha412HOChr06g0254031	mRNA:Ha412HOChr06g0254031	gene:Ha412HOChr06g0254031	Ha412HOChr06g0254031	Putative%20calcium-transporting%20ATPase	GO:0005783,GO:0016021,GO:0005524,GO:0008553,GO:1902600	NA	NA	3.6.3.8	NA
Ha412HOChr06	EuGene	exon	18166135	18166402	NA	+	NA	ID=exon:Ha412HOChr06g0254031.utr0;Parent=mRNA:Ha412HOChr06g0254031;Ontology_term=SO:0000204;	NA	exon:Ha412HOChr06g0254031.utr0	mRNA:Ha412HOChr06g0254031	NA	NA	SO:0000204	NA	NA	NA	NA
Ha412HOChr06	EuGene	exon	18167722	18169222	NA	+	NA	ID=exon:Ha412HOChr06g0254031.1;Parent=mRNA:Ha412HOChr06g0254031;Ontology_term=SO:0000200;	NA	exon:Ha412HOChr06g0254031.1	mRNA:Ha412HOChr06g0254031	NA	NA	SO:0000200	NA	NA	NA	NA
Ha412HOChr06	EuGene	exon	18169311	18169432	NA	+	NA	ID=exon:Ha412HOChr06g0254031.2;Parent=mRNA:Ha412HOChr06g0254031;Ontology_term=SO:0000004;	NA	exon:Ha412HOChr06g0254031.2	mRNA:Ha412HOChr06g0254031	NA	NA	SO:0000004	NA	NA	NA	NA
Ha412HOChr06	EuGene	exon	18169563	18169841	NA	+	NA	ID=exon:Ha412HOChr06g0254031.3;Parent=mRNA:Ha412HOChr06g0254031;Ontology_term=SO:0000004;	NA	exon:Ha412HOChr06g0254031.3	mRNA:Ha412HOChr06g0254031	NA	NA	SO:0000004	NA	NA	NA	NA
Ha412HOChr06	EuGene	exon	18169914	18170297	NA	+	NA	ID=exon:Ha412HOChr06g0254031.4;Parent=mRNA:Ha412HOChr06g0254031;Ontology_term=SO:0000004;	NA	exon:Ha412HOChr06g0254031.4	mRNA:Ha412HOChr06g0254031	NA	NA	SO:0000004	NA	NA	NA	NA
Ha412HOChr06	EuGene	exon	18170386	18170495	NA	+	NA	ID=exon:Ha412HOChr06g0254031.5;Parent=mRNA:Ha412HOChr06g0254031;Ontology_term=SO:0000004;	NA	exon:Ha412HOChr06g0254031.5	mRNA:Ha412HOChr06g0254031	NA	NA	SO:0000004	NA	NA	NA	NA
Ha412HOChr06	EuGene	exon	18170582	18170810	NA	+	NA	ID=exon:Ha412HOChr06g0254031.6;Parent=mRNA:Ha412HOChr06g0254031;Ontology_term=SO:0000004;	NA	exon:Ha412HOChr06g0254031.6	mRNA:Ha412HOChr06g0254031	NA	NA	SO:0000004	NA	NA	NA	NA
Ha412HOChr06	EuGene	exon	18170896	18171752	NA	+	NA	ID=exon:Ha412HOChr06g0254031.7;Parent=mRNA:Ha412HOChr06g0254031;Ontology_term=SO:0000202;	NA	exon:Ha412HOChr06g0254031.7	mRNA:Ha412HOChr06g0254031	NA	NA	SO:0000202	NA	NA	NA	NA
Ha412HOChr06	EuGene	five_prime_UTR	18166135	18166402	NA	+	NA	ID=five_prime_UTR:Ha412HOChr06g0254031.0;Parent=mRNA:Ha412HOChr06g0254031;Ontology_term=SO:0000204;est_cons=100.0;est_incons=0.0;	NA	five_prime_UTR:Ha412HOChr06g0254031.0	mRNA:Ha412HOChr06g0254031	NA	NA	SO:0000204	100.0	0.0	NA	NA
Ha412HOChr06	EuGene	five_prime_UTR	18167722	18167751	NA	+	NA	ID=five_prime_UTR:Ha412HOChr06g0254031.2;Parent=mRNA:Ha412HOChr06g0254031;Ontology_term=SO:0000204;est_cons=100.0;est_incons=0.0;	NA	five_prime_UTR:Ha412HOChr06g0254031.2	mRNA:Ha412HOChr06g0254031	NA	NA	SO:0000204	100.0	0.0	NA	NA
Ha412HOChr06	EuGene	CDS	18167752	18169222	NA	+	0	ID=CDS:Ha412HOChr06g0254031.1;Parent=mRNA:Ha412HOChr06g0254031;Ontology_term=SO:0000196;est_cons=100.0;est_incons=0.0;	NA	CDS:Ha412HOChr06g0254031.1	mRNA:Ha412HOChr06g0254031	NA	NA	SO:0000196	100.0	0.0	NA	NA
Ha412HOChr06	EuGene	CDS	18169311	18169432	NA	+	2	ID=CDS:Ha412HOChr06g0254031.2;Parent=mRNA:Ha412HOChr06g0254031;Ontology_term=SO:0000004;est_cons=100.0;est_incons=0.0;	NA	CDS:Ha412HOChr06g0254031.2	mRNA:Ha412HOChr06g0254031	NA	NA	SO:0000004	100.0	0.0	NA	NA
Ha412HOChr06	EuGene	CDS	18169563	18169841	NA	+	0	ID=CDS:Ha412HOChr06g0254031.3;Parent=mRNA:Ha412HOChr06g0254031;Ontology_term=SO:0000004;est_cons=100.0;est_incons=0.0;	NA	CDS:Ha412HOChr06g0254031.3	mRNA:Ha412HOChr06g0254031	NA	NA	SO:0000004	100.0	0.0	NA	NA
Ha412HOChr06	EuGene	CDS	18169914	18170297	NA	+	0	ID=CDS:Ha412HOChr06g0254031.4;Parent=mRNA:Ha412HOChr06g0254031;Ontology_term=SO:0000004;est_cons=100.0;est_incons=0.0;	NA	CDS:Ha412HOChr06g0254031.4	mRNA:Ha412HOChr06g0254031	NA	NA	SO:0000004	100.0	0.0	NA	NA
Ha412HOChr06	EuGene	CDS	18170386	18170495	NA	+	0	ID=CDS:Ha412HOChr06g0254031.5;Parent=mRNA:Ha412HOChr06g0254031;Ontology_term=SO:0000004;est_cons=100.0;est_incons=0.0;	NA	CDS:Ha412HOChr06g0254031.5	mRNA:Ha412HOChr06g0254031	NA	NA	SO:0000004	100.0	0.0	NA	NA
Ha412HOChr06	EuGene	CDS	18170582	18170810	NA	+	1	ID=CDS:Ha412HOChr06g0254031.6;Parent=mRNA:Ha412HOChr06g0254031;Ontology_term=SO:0000004;est_cons=100.0;est_incons=0.0;	NA	CDS:Ha412HOChr06g0254031.6	mRNA:Ha412HOChr06g0254031	NA	NA	SO:0000004	100.0	0.0	NA	NA
Ha412HOChr06	EuGene	CDS	18170896	18171456	NA	+	0	ID=CDS:Ha412HOChr06g0254031.7;Parent=mRNA:Ha412HOChr06g0254031;Ontology_term=SO:0000197;est_cons=100.0;est_incons=0.0;	NA	CDS:Ha412HOChr06g0254031.7	mRNA:Ha412HOChr06g0254031	NA	NA	SO:0000197	100.0	0.0	NA	NA
Ha412HOChr06	EuGene	three_prime_UTR	18171457	18171752	NA	+	NA	ID=three_prime_UTR:Ha412HOChr06g0254031.16;Parent=mRNA:Ha412HOChr06g0254031;Ontology_term=SO:0000205;est_cons=100.0;est_incons=0.0;	NA	three_prime_UTR:Ha412HOChr06g0254031.16	mRNA:Ha412HOChr06g0254031	NA	NA	SO:0000205	100.0	0.0	NA	NA
Ha412HOChr06	EuGene	gene	18171522	18173825	NA	-	NA	ID=gene:Ha412HOChr06g0254041;Name=Ha412HOChr06g0254041;locus_tag=Ha412HOChr06g0254041;	Ha412HOChr06g0254041	gene:Ha412HOChr06g0254041	NA	Ha412HOChr06g0254041	NA	NA	NA	NA	NA	NA
Ha412HOChr06	EuGene	mRNA	18171522	18173825	NA	-	NA	ID=mRNA:Ha412HOChr06g0254041;Parent=gene:Ha412HOChr06g0254041;Name=Ha412HOChr06g0254041;locus_tag=Ha412HOChr06g0254041;product=Putative%20tetratricopeptide-like%20helical%20domain%20superfamily;Ontology_term=GO:0009451;	Ha412HOChr06g0254041	mRNA:Ha412HOChr06g0254041	gene:Ha412HOChr06g0254041	Ha412HOChr06g0254041	Putative%20tetratricopeptide-like%20helical%20domain%20superfamily	GO:0009451	NA	NA	NA	NA
Ha412HOChr06	EuGene	exon	18171522	18172170	NA	-	NA	ID=exon:Ha412HOChr06g0254041.2;Parent=mRNA:Ha412HOChr06g0254041;Ontology_term=SO:0000202;	NA	exon:Ha412HOChr06g0254041.2	mRNA:Ha412HOChr06g0254041	NA	NA	SO:0000202	NA	NA	NA	NA
Ha412HOChr06	EuGene	exon	18172268	18173411	NA	-	NA	ID=exon:Ha412HOChr06g0254041.1;Parent=mRNA:Ha412HOChr06g0254041;Ontology_term=SO:0000200;	NA	exon:Ha412HOChr06g0254041.1	mRNA:Ha412HOChr06g0254041	NA	NA	SO:0000200	NA	NA	NA	NA
Ha412HOChr06	EuGene	exon	18173773	18173825	NA	-	NA	ID=exon:Ha412HOChr06g0254041.utr6;Parent=mRNA:Ha412HOChr06g0254041;Ontology_term=SO:0000204;	NA	exon:Ha412HOChr06g0254041.utr6	mRNA:Ha412HOChr06g0254041	NA	NA	SO:0000204	NA	NA	NA	NA
Ha412HOChr06	EuGene	three_prime_UTR	18171522	18171573	NA	-	NA	ID=three_prime_UTR:Ha412HOChr06g0254041.0;Parent=mRNA:Ha412HOChr06g0254041;Ontology_term=SO:0000205;est_cons=100.0;est_incons=0.0;	NA	three_prime_UTR:Ha412HOChr06g0254041.0	mRNA:Ha412HOChr06g0254041	NA	NA	SO:0000205	100.0	0.0	NA	NA
Ha412HOChr06	EuGene	CDS	18171574	18172170	NA	-	0	ID=CDS:Ha412HOChr06g0254041.2;Parent=mRNA:Ha412HOChr06g0254041;Ontology_term=SO:0000197;est_cons=100.0;est_incons=0.0;	NA	CDS:Ha412HOChr06g0254041.2	mRNA:Ha412HOChr06g0254041	NA	NA	SO:0000197	100.0	0.0	NA	NA
Ha412HOChr06	EuGene	CDS	18172268	18173194	NA	-	0	ID=CDS:Ha412HOChr06g0254041.1;Parent=mRNA:Ha412HOChr06g0254041;Ontology_term=SO:0000196;est_cons=100.0;est_incons=0.0;	NA	CDS:Ha412HOChr06g0254041.1	mRNA:Ha412HOChr06g0254041	NA	NA	SO:0000196	100.0	0.0	NA	NA
Ha412HOChr06	EuGene	five_prime_UTR	18173195	18173411	NA	-	NA	ID=five_prime_UTR:Ha412HOChr06g0254041.4;Parent=mRNA:Ha412HOChr06g0254041;Ontology_term=SO:0000204;est_cons=100.0;est_incons=0.0;	NA	five_prime_UTR:Ha412HOChr06g0254041.4	mRNA:Ha412HOChr06g0254041	NA	NA	SO:0000204	100.0	0.0	NA	NA
Ha412HOChr06	EuGene	five_prime_UTR	18173773	18173825	NA	-	NA	ID=five_prime_UTR:Ha412HOChr06g0254041.6;Parent=mRNA:Ha412HOChr06g0254041;Ontology_term=SO:0000204;est_cons=100.0;est_incons=0.0;	NA	five_prime_UTR:Ha412HOChr06g0254041.6	mRNA:Ha412HOChr06g0254041	NA	NA	SO:0000204	100.0	0.0	NA	NA
Ha412HOChr06	EuGene	gene	18187041	18187810	NA	-	NA	ID=gene:Ha412HOChr06g0254051;Name=Ha412HOChr06g0254051;locus_tag=Ha412HOChr06g0254051;	Ha412HOChr06g0254051	gene:Ha412HOChr06g0254051	NA	Ha412HOChr06g0254051	NA	NA	NA	NA	NA	NA
Ha412HOChr06	EuGene	mRNA	18187041	18187810	NA	-	NA	ID=mRNA:Ha412HOChr06g0254051;Parent=gene:Ha412HOChr06g0254051;Name=Ha412HOChr06g0254051;locus_tag=Ha412HOChr06g0254051;product=Putative%20ATPase%2C%20OSCP%2Fdelta%20subunit%2C%20F1F0%20ATP%20synthase%20OSCP%2Fdelta%20subunit%20domain%20superfamily;Ontology_term=GO:0046933,GO:0015986,GO:0099132;	Ha412HOChr06g0254051	mRNA:Ha412HOChr06g0254051	gene:Ha412HOChr06g0254051	Ha412HOChr06g0254051	Putative%20ATPase%2C%20OSCP%2Fdelta%20subunit%2C%20F1F0%20ATP%20synthase%20OSCP%2Fdelta%20subunit%20domain%20superfamily	GO:0046933,GO:0015986,GO:0099132	NA	NA	NA	NA
Ha412HOChr06	EuGene	exon	18187041	18187810	NA	-	NA	ID=exon:Ha412HOChr06g0254051.1;Parent=mRNA:Ha412HOChr06g0254051;Ontology_term=SO:0000147;	NA	exon:Ha412HOChr06g0254051.1	mRNA:Ha412HOChr06g0254051	NA	NA	SO:0000147	NA	NA	NA	NA
Ha412HOChr06	EuGene	three_prime_UTR	18187041	18187159	NA	-	NA	ID=three_prime_UTR:Ha412HOChr06g0254051.0;Parent=mRNA:Ha412HOChr06g0254051;Ontology_term=SO:0000205;est_cons=100.0;est_incons=0.0;	NA	three_prime_UTR:Ha412HOChr06g0254051.0	mRNA:Ha412HOChr06g0254051	NA	NA	SO:0000205	100.0	0.0	NA	NA
Ha412HOChr06	EuGene	CDS	18187160	18187717	NA	-	0	ID=CDS:Ha412HOChr06g0254051.1;Parent=mRNA:Ha412HOChr06g0254051;Ontology_term=SO:0005845;est_cons=100.0;est_incons=0.0;	NA	CDS:Ha412HOChr06g0254051.1	mRNA:Ha412HOChr06g0254051	NA	NA	SO:0005845	100.0	0.0	NA	NA
Ha412HOChr06	EuGene	five_prime_UTR	18187718	18187810	NA	-	NA	ID=five_prime_UTR:Ha412HOChr06g0254051.2;Parent=mRNA:Ha412HOChr06g0254051;Ontology_term=SO:0000204;est_cons=100.0;est_incons=0.0;	NA	five_prime_UTR:Ha412HOChr06g0254051.2	mRNA:Ha412HOChr06g0254051	NA	NA	SO:0000204	100.0	0.0	NA	NA
Ha412HOChr06	EuGene	gene	18187338	18187829	NA	+	NA	ID=gene:Ha412HOChr06g0254061;Name=Ha412HOChr06g0254061;locus_tag=Ha412HOChr06g0254061;	Ha412HOChr06g0254061	gene:Ha412HOChr06g0254061	NA	Ha412HOChr06g0254061	NA	NA	NA	NA	NA	NA
Ha412HOChr06	EuGene	mRNA	18187338	18187829	NA	+	NA	ID=mRNA:Ha412HOChr06g0254061;Parent=gene:Ha412HOChr06g0254061;Name=Ha412HOChr06g0254061;locus_tag=Ha412HOChr06g0254061;product=hypothetical%20protein;	Ha412HOChr06g0254061	mRNA:Ha412HOChr06g0254061	gene:Ha412HOChr06g0254061	Ha412HOChr06g0254061	hypothetical%20protein	NA	NA	NA	NA	NA
Ha412HOChr06	EuGene	exon	18187338	18187528	NA	+	NA	ID=exon:Ha412HOChr06g0254061.1;Parent=mRNA:Ha412HOChr06g0254061;Ontology_term=SO:0000200;	NA	exon:Ha412HOChr06g0254061.1	mRNA:Ha412HOChr06g0254061	NA	NA	SO:0000200	NA	NA	NA	NA
Ha412HOChr06	EuGene	exon	18187690	18187829	NA	+	NA	ID=exon:Ha412HOChr06g0254061.2;Parent=mRNA:Ha412HOChr06g0254061;Ontology_term=SO:0000202;	NA	exon:Ha412HOChr06g0254061.2	mRNA:Ha412HOChr06g0254061	NA	NA	SO:0000202	NA	NA	NA	NA
Ha412HOChr06	EuGene	five_prime_UTR	18187338	18187492	NA	+	NA	ID=five_prime_UTR:Ha412HOChr06g0254061.0;Parent=mRNA:Ha412HOChr06g0254061;Ontology_term=SO:0000204;est_cons=100.0;est_incons=0.0;	NA	five_prime_UTR:Ha412HOChr06g0254061.0	mRNA:Ha412HOChr06g0254061	NA	NA	SO:0000204	100.0	0.0	NA	NA
Ha412HOChr06	EuGene	CDS	18187493	18187528	NA	+	0	ID=CDS:Ha412HOChr06g0254061.1;Parent=mRNA:Ha412HOChr06g0254061;Ontology_term=SO:0000196;est_cons=100.0;est_incons=0.0;	NA	CDS:Ha412HOChr06g0254061.1	mRNA:Ha412HOChr06g0254061	NA	NA	SO:0000196	100.0	0.0	NA	NA
Ha412HOChr06	EuGene	CDS	18187690	18187794	NA	+	0	ID=CDS:Ha412HOChr06g0254061.2;Parent=mRNA:Ha412HOChr06g0254061;Ontology_term=SO:0000197;est_cons=100.0;est_incons=0.0;	NA	CDS:Ha412HOChr06g0254061.2	mRNA:Ha412HOChr06g0254061	NA	NA	SO:0000197	100.0	0.0	NA	NA
Ha412HOChr06	EuGene	three_prime_UTR	18187795	18187829	NA	+	NA	ID=three_prime_UTR:Ha412HOChr06g0254061.4;Parent=mRNA:Ha412HOChr06g0254061;Ontology_term=SO:0000205;est_cons=100.0;est_incons=0.0;	NA	three_prime_UTR:Ha412HOChr06g0254061.4	mRNA:Ha412HOChr06g0254061	NA	NA	SO:0000205	100.0	0.0	NA	NA
Ha412HOChr06	EuGene	gene	18219750	18224211	NA	-	NA	ID=gene:Ha412HOChr06g0254071;Name=Ha412HOChr06g0254071;locus_tag=Ha412HOChr06g0254071;	Ha412HOChr06g0254071	gene:Ha412HOChr06g0254071	NA	Ha412HOChr06g0254071	NA	NA	NA	NA	NA	NA
Ha412HOChr06	EuGene	mRNA	18219750	18224211	NA	-	NA	ID=mRNA:Ha412HOChr06g0254071;Parent=gene:Ha412HOChr06g0254071;Name=Ha412HOChr06g0254071;locus_tag=Ha412HOChr06g0254071;product=hypothetical%20protein;Ontology_term=GO:0000943,GO:0016021,GO:0003676,GO:0015074;	Ha412HOChr06g0254071	mRNA:Ha412HOChr06g0254071	gene:Ha412HOChr06g0254071	Ha412HOChr06g0254071	hypothetical%20protein	GO:0000943,GO:0016021,GO:0003676,GO:0015074	NA	NA	NA	NA
Ha412HOChr06	EuGene	exon	18219750	18220147	NA	-	NA	ID=exon:Ha412HOChr06g0254071.utr0;Parent=mRNA:Ha412HOChr06g0254071;Ontology_term=SO:0000205;	NA	exon:Ha412HOChr06g0254071.utr0	mRNA:Ha412HOChr06g0254071	NA	NA	SO:0000205	NA	NA	NA	NA
Ha412HOChr06	EuGene	exon	18222337	18222486	NA	-	NA	ID=exon:Ha412HOChr06g0254071.utr2;Parent=mRNA:Ha412HOChr06g0254071;Ontology_term=SO:0000205;	NA	exon:Ha412HOChr06g0254071.utr2	mRNA:Ha412HOChr06g0254071	NA	NA	SO:0000205	NA	NA	NA	NA
Ha412HOChr06	EuGene	exon	18223005	18224211	NA	-	NA	ID=exon:Ha412HOChr06g0254071.1;Parent=mRNA:Ha412HOChr06g0254071;Ontology_term=SO:0000147;	NA	exon:Ha412HOChr06g0254071.1	mRNA:Ha412HOChr06g0254071	NA	NA	SO:0000147	NA	NA	NA	NA
Ha412HOChr06	EuGene	three_prime_UTR	18219750	18220147	NA	-	NA	ID=three_prime_UTR:Ha412HOChr06g0254071.0;Parent=mRNA:Ha412HOChr06g0254071;Ontology_term=SO:0000205;est_cons=100.0;est_incons=0.0;	NA	three_prime_UTR:Ha412HOChr06g0254071.0	mRNA:Ha412HOChr06g0254071	NA	NA	SO:0000205	100.0	0.0	NA	NA
Ha412HOChr06	EuGene	three_prime_UTR	18222337	18222486	NA	-	NA	ID=three_prime_UTR:Ha412HOChr06g0254071.2;Parent=mRNA:Ha412HOChr06g0254071;Ontology_term=SO:0000205;est_cons=100.0;est_incons=0.0;	NA	three_prime_UTR:Ha412HOChr06g0254071.2	mRNA:Ha412HOChr06g0254071	NA	NA	SO:0000205	100.0	0.0	NA	NA
Ha412HOChr06	EuGene	three_prime_UTR	18223005	18223108	NA	-	NA	ID=three_prime_UTR:Ha412HOChr06g0254071.4;Parent=mRNA:Ha412HOChr06g0254071;Ontology_term=SO:0000205;est_cons=100.0;est_incons=0.0;	NA	three_prime_UTR:Ha412HOChr06g0254071.4	mRNA:Ha412HOChr06g0254071	NA	NA	SO:0000205	100.0	0.0	NA	NA
Ha412HOChr06	EuGene	CDS	18223109	18223435	NA	-	0	ID=CDS:Ha412HOChr06g0254071.1;Parent=mRNA:Ha412HOChr06g0254071;Ontology_term=SO:0005845;est_cons=100.0;est_incons=0.0;	NA	CDS:Ha412HOChr06g0254071.1	mRNA:Ha412HOChr06g0254071	NA	NA	SO:0005845	100.0	0.0	NA	NA
Ha412HOChr06	EuGene	five_prime_UTR	18223436	18224211	NA	-	NA	ID=five_prime_UTR:Ha412HOChr06g0254071.6;Parent=mRNA:Ha412HOChr06g0254071;Ontology_term=SO:0000204;est_cons=100.0;est_incons=0.0;	NA	five_prime_UTR:Ha412HOChr06g0254071.6	mRNA:Ha412HOChr06g0254071	NA	NA	SO:0000204	100.0	0.0	NA	NA
Ha412HOChr06	EuGene	gene	18224434	18224872	NA	+	NA	ID=gene:Ha412HOChr06g0254081;Name=Ha412HOChr06g0254081;locus_tag=Ha412HOChr06g0254081;	Ha412HOChr06g0254081	gene:Ha412HOChr06g0254081	NA	Ha412HOChr06g0254081	NA	NA	NA	NA	NA	NA
Ha412HOChr06	EuGene	mRNA	18224434	18224872	NA	+	NA	ID=mRNA:Ha412HOChr06g0254081;Parent=gene:Ha412HOChr06g0254081;Name=Ha412HOChr06g0254081;locus_tag=Ha412HOChr06g0254081;product=hypothetical%20protein;Ontology_term=GO:0016021;	Ha412HOChr06g0254081	mRNA:Ha412HOChr06g0254081	gene:Ha412HOChr06g0254081	Ha412HOChr06g0254081	hypothetical%20protein	GO:0016021	NA	NA	NA	NA
Ha412HOChr06	EuGene	exon	18224434	18224565	NA	+	NA	ID=exon:Ha412HOChr06g0254081.1;Parent=mRNA:Ha412HOChr06g0254081;Ontology_term=SO:0000200;	NA	exon:Ha412HOChr06g0254081.1	mRNA:Ha412HOChr06g0254081	NA	NA	SO:0000200	NA	NA	NA	NA
Ha412HOChr06	EuGene	exon	18224672	18224872	NA	+	NA	ID=exon:Ha412HOChr06g0254081.2;Parent=mRNA:Ha412HOChr06g0254081;Ontology_term=SO:0000202;	NA	exon:Ha412HOChr06g0254081.2	mRNA:Ha412HOChr06g0254081	NA	NA	SO:0000202	NA	NA	NA	NA
Ha412HOChr06	EuGene	five_prime_UTR	18224434	18224526	NA	+	NA	ID=five_prime_UTR:Ha412HOChr06g0254081.0;Parent=mRNA:Ha412HOChr06g0254081;Ontology_term=SO:0000204;est_cons=100.0;est_incons=0.0;	NA	five_prime_UTR:Ha412HOChr06g0254081.0	mRNA:Ha412HOChr06g0254081	NA	NA	SO:0000204	100.0	0.0	NA	NA
Ha412HOChr06	EuGene	CDS	18224527	18224565	NA	+	0	ID=CDS:Ha412HOChr06g0254081.1;Parent=mRNA:Ha412HOChr06g0254081;Ontology_term=SO:0000196;est_cons=100.0;est_incons=0.0;	NA	CDS:Ha412HOChr06g0254081.1	mRNA:Ha412HOChr06g0254081	NA	NA	SO:0000196	100.0	0.0	NA	NA
Ha412HOChr06	EuGene	CDS	18224672	18224872	NA	+	0	ID=CDS:Ha412HOChr06g0254081.2;Parent=mRNA:Ha412HOChr06g0254081;Ontology_term=SO:0000197;est_cons=77.6;est_incons=0.0;	NA	CDS:Ha412HOChr06g0254081.2	mRNA:Ha412HOChr06g0254081	NA	NA	SO:0000197	77.6	0.0	NA	NA
Ha412HOChr06	EuGene	gene	18225905	18228940	NA	+	NA	ID=gene:Ha412HOChr06g0254091;Name=Ha412HOChr06g0254091;locus_tag=Ha412HOChr06g0254091;	Ha412HOChr06g0254091	gene:Ha412HOChr06g0254091	NA	Ha412HOChr06g0254091	NA	NA	NA	NA	NA	NA
Ha412HOChr06	EuGene	mRNA	18225905	18228940	NA	+	NA	ID=mRNA:Ha412HOChr06g0254091;Parent=gene:Ha412HOChr06g0254091;Name=Ha412HOChr06g0254091;locus_tag=Ha412HOChr06g0254091;product=Putative%20nucleic%20acid-binding%2C%20replication%20factor%20A;	Ha412HOChr06g0254091	mRNA:Ha412HOChr06g0254091	gene:Ha412HOChr06g0254091	Ha412HOChr06g0254091	Putative%20nucleic%20acid-binding%2C%20replication%20factor%20A	NA	NA	NA	NA	NA
Ha412HOChr06	EuGene	exon	18225905	18226107	NA	+	NA	ID=exon:Ha412HOChr06g0254091.utr0;Parent=mRNA:Ha412HOChr06g0254091;Ontology_term=SO:0000204;	NA	exon:Ha412HOChr06g0254091.utr0	mRNA:Ha412HOChr06g0254091	NA	NA	SO:0000204	NA	NA	NA	NA
Ha412HOChr06	EuGene	exon	18226199	18226355	NA	+	NA	ID=exon:Ha412HOChr06g0254091.1;Parent=mRNA:Ha412HOChr06g0254091;Ontology_term=SO:0000200;	NA	exon:Ha412HOChr06g0254091.1	mRNA:Ha412HOChr06g0254091	NA	NA	SO:0000200	NA	NA	NA	NA
Ha412HOChr06	EuGene	exon	18226458	18226725	NA	+	NA	ID=exon:Ha412HOChr06g0254091.2;Parent=mRNA:Ha412HOChr06g0254091;Ontology_term=SO:0000004;	NA	exon:Ha412HOChr06g0254091.2	mRNA:Ha412HOChr06g0254091	NA	NA	SO:0000004	NA	NA	NA	NA
Ha412HOChr06	EuGene	exon	18226809	18226908	NA	+	NA	ID=exon:Ha412HOChr06g0254091.3;Parent=mRNA:Ha412HOChr06g0254091;Ontology_term=SO:0000004;	NA	exon:Ha412HOChr06g0254091.3	mRNA:Ha412HOChr06g0254091	NA	NA	SO:0000004	NA	NA	NA	NA
Ha412HOChr06	EuGene	exon	18227015	18227127	NA	+	NA	ID=exon:Ha412HOChr06g0254091.4;Parent=mRNA:Ha412HOChr06g0254091;Ontology_term=SO:0000004;	NA	exon:Ha412HOChr06g0254091.4	mRNA:Ha412HOChr06g0254091	NA	NA	SO:0000004	NA	NA	NA	NA
Ha412HOChr06	EuGene	exon	18227268	18227352	NA	+	NA	ID=exon:Ha412HOChr06g0254091.5;Parent=mRNA:Ha412HOChr06g0254091;Ontology_term=SO:0000004;	NA	exon:Ha412HOChr06g0254091.5	mRNA:Ha412HOChr06g0254091	NA	NA	SO:0000004	NA	NA	NA	NA
Ha412HOChr06	EuGene	exon	18227427	18227559	NA	+	NA	ID=exon:Ha412HOChr06g0254091.6;Parent=mRNA:Ha412HOChr06g0254091;Ontology_term=SO:0000004;	NA	exon:Ha412HOChr06g0254091.6	mRNA:Ha412HOChr06g0254091	NA	NA	SO:0000004	NA	NA	NA	NA
Ha412HOChr06	EuGene	exon	18227650	18227858	NA	+	NA	ID=exon:Ha412HOChr06g0254091.7;Parent=mRNA:Ha412HOChr06g0254091;Ontology_term=SO:0000004;	NA	exon:Ha412HOChr06g0254091.7	mRNA:Ha412HOChr06g0254091	NA	NA	SO:0000004	NA	NA	NA	NA
Ha412HOChr06	EuGene	exon	18227930	18228050	NA	+	NA	ID=exon:Ha412HOChr06g0254091.8;Parent=mRNA:Ha412HOChr06g0254091;Ontology_term=SO:0000004;	NA	exon:Ha412HOChr06g0254091.8	mRNA:Ha412HOChr06g0254091	NA	NA	SO:0000004	NA	NA	NA	NA
Ha412HOChr06	EuGene	exon	18228138	18228332	NA	+	NA	ID=exon:Ha412HOChr06g0254091.9;Parent=mRNA:Ha412HOChr06g0254091;Ontology_term=SO:0000004;	NA	exon:Ha412HOChr06g0254091.9	mRNA:Ha412HOChr06g0254091	NA	NA	SO:0000004	NA	NA	NA	NA
Ha412HOChr06	EuGene	exon	18228424	18228492	NA	+	NA	ID=exon:Ha412HOChr06g0254091.10;Parent=mRNA:Ha412HOChr06g0254091;Ontology_term=SO:0000004;	NA	exon:Ha412HOChr06g0254091.10	mRNA:Ha412HOChr06g0254091	NA	NA	SO:0000004	NA	NA	NA	NA
Ha412HOChr06	EuGene	exon	18228582	18228940	NA	+	NA	ID=exon:Ha412HOChr06g0254091.11;Parent=mRNA:Ha412HOChr06g0254091;Ontology_term=SO:0000202;	NA	exon:Ha412HOChr06g0254091.11	mRNA:Ha412HOChr06g0254091	NA	NA	SO:0000202	NA	NA	NA	NA
Ha412HOChr06	EuGene	five_prime_UTR	18225905	18226107	NA	+	NA	ID=five_prime_UTR:Ha412HOChr06g0254091.0;Parent=mRNA:Ha412HOChr06g0254091;Ontology_term=SO:0000204;est_cons=100.0;est_incons=0.0;	NA	five_prime_UTR:Ha412HOChr06g0254091.0	mRNA:Ha412HOChr06g0254091	NA	NA	SO:0000204	100.0	0.0	NA	NA
Ha412HOChr06	EuGene	five_prime_UTR	18226199	18226202	NA	+	NA	ID=five_prime_UTR:Ha412HOChr06g0254091.2;Parent=mRNA:Ha412HOChr06g0254091;Ontology_term=SO:0000204;est_cons=100.0;est_incons=0.0;	NA	five_prime_UTR:Ha412HOChr06g0254091.2	mRNA:Ha412HOChr06g0254091	NA	NA	SO:0000204	100.0	0.0	NA	NA
Ha412HOChr06	EuGene	CDS	18226203	18226355	NA	+	0	ID=CDS:Ha412HOChr06g0254091.1;Parent=mRNA:Ha412HOChr06g0254091;Ontology_term=SO:0000196;est_cons=100.0;est_incons=0.0;	NA	CDS:Ha412HOChr06g0254091.1	mRNA:Ha412HOChr06g0254091	NA	NA	SO:0000196	100.0	0.0	NA	NA
Ha412HOChr06	EuGene	CDS	18226458	18226725	NA	+	0	ID=CDS:Ha412HOChr06g0254091.2;Parent=mRNA:Ha412HOChr06g0254091;Ontology_term=SO:0000004;est_cons=100.0;est_incons=0.0;	NA	CDS:Ha412HOChr06g0254091.2	mRNA:Ha412HOChr06g0254091	NA	NA	SO:0000004	100.0	0.0	NA	NA
Ha412HOChr06	EuGene	CDS	18226809	18226908	NA	+	2	ID=CDS:Ha412HOChr06g0254091.3;Parent=mRNA:Ha412HOChr06g0254091;Ontology_term=SO:0000004;est_cons=100.0;est_incons=0.0;	NA	CDS:Ha412HOChr06g0254091.3	mRNA:Ha412HOChr06g0254091	NA	NA	SO:0000004	100.0	0.0	NA	NA
Ha412HOChr06	EuGene	CDS	18227015	18227127	NA	+	1	ID=CDS:Ha412HOChr06g0254091.4;Parent=mRNA:Ha412HOChr06g0254091;Ontology_term=SO:0000004;est_cons=100.0;est_incons=0.0;	NA	CDS:Ha412HOChr06g0254091.4	mRNA:Ha412HOChr06g0254091	NA	NA	SO:0000004	100.0	0.0	NA	NA
Ha412HOChr06	EuGene	CDS	18227268	18227352	NA	+	2	ID=CDS:Ha412HOChr06g0254091.5;Parent=mRNA:Ha412HOChr06g0254091;Ontology_term=SO:0000004;est_cons=100.0;est_incons=0.0;	NA	CDS:Ha412HOChr06g0254091.5	mRNA:Ha412HOChr06g0254091	NA	NA	SO:0000004	100.0	0.0	NA	NA
Ha412HOChr06	EuGene	CDS	18227427	18227559	NA	+	1	ID=CDS:Ha412HOChr06g0254091.6;Parent=mRNA:Ha412HOChr06g0254091;Ontology_term=SO:0000004;est_cons=100.0;est_incons=0.0;	NA	CDS:Ha412HOChr06g0254091.6	mRNA:Ha412HOChr06g0254091	NA	NA	SO:0000004	100.0	0.0	NA	NA
Ha412HOChr06	EuGene	CDS	18227650	18227858	NA	+	0	ID=CDS:Ha412HOChr06g0254091.7;Parent=mRNA:Ha412HOChr06g0254091;Ontology_term=SO:0000004;est_cons=100.0;est_incons=0.0;	NA	CDS:Ha412HOChr06g0254091.7	mRNA:Ha412HOChr06g0254091	NA	NA	SO:0000004	100.0	0.0	NA	NA
Ha412HOChr06	EuGene	CDS	18227930	18228050	NA	+	1	ID=CDS:Ha412HOChr06g0254091.8;Parent=mRNA:Ha412HOChr06g0254091;Ontology_term=SO:0000004;est_cons=100.0;est_incons=0.0;	NA	CDS:Ha412HOChr06g0254091.8	mRNA:Ha412HOChr06g0254091	NA	NA	SO:0000004	100.0	0.0	NA	NA
Ha412HOChr06	EuGene	CDS	18228138	18228332	NA	+	0	ID=CDS:Ha412HOChr06g0254091.9;Parent=mRNA:Ha412HOChr06g0254091;Ontology_term=SO:0000004;est_cons=100.0;est_incons=0.0;	NA	CDS:Ha412HOChr06g0254091.9	mRNA:Ha412HOChr06g0254091	NA	NA	SO:0000004	100.0	0.0	NA	NA
Ha412HOChr06	EuGene	CDS	18228424	18228492	NA	+	0	ID=CDS:Ha412HOChr06g0254091.10;Parent=mRNA:Ha412HOChr06g0254091;Ontology_term=SO:0000004;est_cons=100.0;est_incons=0.0;	NA	CDS:Ha412HOChr06g0254091.10	mRNA:Ha412HOChr06g0254091	NA	NA	SO:0000004	100.0	0.0	NA	NA
Ha412HOChr06	EuGene	CDS	18228582	18228806	NA	+	0	ID=CDS:Ha412HOChr06g0254091.11;Parent=mRNA:Ha412HOChr06g0254091;Ontology_term=SO:0000197;est_cons=100.0;est_incons=0.0;	NA	CDS:Ha412HOChr06g0254091.11	mRNA:Ha412HOChr06g0254091	NA	NA	SO:0000197	100.0	0.0	NA	NA
Ha412HOChr06	EuGene	three_prime_UTR	18228807	18228940	NA	+	NA	ID=three_prime_UTR:Ha412HOChr06g0254091.24;Parent=mRNA:Ha412HOChr06g0254091;Ontology_term=SO:0000205;est_cons=100.0;est_incons=0.0;	NA	three_prime_UTR:Ha412HOChr06g0254091.24	mRNA:Ha412HOChr06g0254091	NA	NA	SO:0000205	100.0	0.0	NA	NA
Ha412HOChr06	EuGene	gene	18324359	18326480	NA	+	NA	ID=gene:Ha412HOChr06g0254101;Name=Ha412HOChr06g0254101;locus_tag=Ha412HOChr06g0254101;	Ha412HOChr06g0254101	gene:Ha412HOChr06g0254101	NA	Ha412HOChr06g0254101	NA	NA	NA	NA	NA	NA
Ha412HOChr06	EuGene	mRNA	18324359	18326480	NA	+	NA	ID=mRNA:Ha412HOChr06g0254101;Parent=gene:Ha412HOChr06g0254101;Name=Ha412HOChr06g0254101;locus_tag=Ha412HOChr06g0254101;product=Putative%20AAA%2B%20ATPase%20domain%2C%20ATPase%2C%20AAA-type%2C%20core%2C%20AAA-type%20ATPase%20domain-containing%20protein;Ontology_term=GO:0016021,GO:0005524;	Ha412HOChr06g0254101	mRNA:Ha412HOChr06g0254101	gene:Ha412HOChr06g0254101	Ha412HOChr06g0254101	Putative%20AAA%2B%20ATPase%20domain%2C%20ATPase%2C%20AAA-type%2C%20core%2C%20AAA-type%20ATPase%20domain-containing%20protein	GO:0016021,GO:0005524	NA	NA	NA	NA
Ha412HOChr06	EuGene	exon	18324359	18326480	NA	+	NA	ID=exon:Ha412HOChr06g0254101.1;Parent=mRNA:Ha412HOChr06g0254101;Ontology_term=SO:0000147;	NA	exon:Ha412HOChr06g0254101.1	mRNA:Ha412HOChr06g0254101	NA	NA	SO:0000147	NA	NA	NA	NA
Ha412HOChr06	EuGene	five_prime_UTR	18324359	18324687	NA	+	NA	ID=five_prime_UTR:Ha412HOChr06g0254101.0;Parent=mRNA:Ha412HOChr06g0254101;Ontology_term=SO:0000204;est_cons=100.0;est_incons=0.0;	NA	five_prime_UTR:Ha412HOChr06g0254101.0	mRNA:Ha412HOChr06g0254101	NA	NA	SO:0000204	100.0	0.0	NA	NA
Ha412HOChr06	EuGene	CDS	18324688	18326193	NA	+	0	ID=CDS:Ha412HOChr06g0254101.1;Parent=mRNA:Ha412HOChr06g0254101;Ontology_term=SO:0005845;est_cons=100.0;est_incons=0.0;	NA	CDS:Ha412HOChr06g0254101.1	mRNA:Ha412HOChr06g0254101	NA	NA	SO:0005845	100.0	0.0	NA	NA
Ha412HOChr06	EuGene	three_prime_UTR	18326194	18326480	NA	+	NA	ID=three_prime_UTR:Ha412HOChr06g0254101.2;Parent=mRNA:Ha412HOChr06g0254101;Ontology_term=SO:0000205;est_cons=100.0;est_incons=0.0;	NA	three_prime_UTR:Ha412HOChr06g0254101.2	mRNA:Ha412HOChr06g0254101	NA	NA	SO:0000205	100.0	0.0	NA	NA
Ha412HOChr06	EuGene	gene	18344587	18346069	NA	+	NA	ID=gene:Ha412HOChr06g0254111;Name=Ha412HOChr06g0254111;locus_tag=Ha412HOChr06g0254111;	Ha412HOChr06g0254111	gene:Ha412HOChr06g0254111	NA	Ha412HOChr06g0254111	NA	NA	NA	NA	NA	NA
Ha412HOChr06	EuGene	mRNA	18344587	18346069	NA	+	NA	ID=mRNA:Ha412HOChr06g0254111;Parent=gene:Ha412HOChr06g0254111;Name=Ha412HOChr06g0254111;locus_tag=Ha412HOChr06g0254111;product=hypothetical%20protein;	Ha412HOChr06g0254111	mRNA:Ha412HOChr06g0254111	gene:Ha412HOChr06g0254111	Ha412HOChr06g0254111	hypothetical%20protein	NA	NA	NA	NA	NA
Ha412HOChr06	EuGene	exon	18344587	18346069	NA	+	NA	ID=exon:Ha412HOChr06g0254111.1;Parent=mRNA:Ha412HOChr06g0254111;Ontology_term=SO:0000147;	NA	exon:Ha412HOChr06g0254111.1	mRNA:Ha412HOChr06g0254111	NA	NA	SO:0000147	NA	NA	NA	NA
Ha412HOChr06	EuGene	five_prime_UTR	18344587	18344656	NA	+	NA	ID=five_prime_UTR:Ha412HOChr06g0254111.0;Parent=mRNA:Ha412HOChr06g0254111;Ontology_term=SO:0000204;est_cons=100.0;est_incons=0.0;	NA	five_prime_UTR:Ha412HOChr06g0254111.0	mRNA:Ha412HOChr06g0254111	NA	NA	SO:0000204	100.0	0.0	NA	NA
Ha412HOChr06	EuGene	CDS	18344657	18344848	NA	+	0	ID=CDS:Ha412HOChr06g0254111.1;Parent=mRNA:Ha412HOChr06g0254111;Ontology_term=SO:0005845;est_cons=100.0;est_incons=0.0;	NA	CDS:Ha412HOChr06g0254111.1	mRNA:Ha412HOChr06g0254111	NA	NA	SO:0005845	100.0	0.0	NA	NA
Ha412HOChr06	EuGene	three_prime_UTR	18344849	18346069	NA	+	NA	ID=three_prime_UTR:Ha412HOChr06g0254111.2;Parent=mRNA:Ha412HOChr06g0254111;Ontology_term=SO:0000205;est_cons=96.6;est_incons=3.4;	NA	three_prime_UTR:Ha412HOChr06g0254111.2	mRNA:Ha412HOChr06g0254111	NA	NA	SO:0000205	96.6	3.4	NA	NA
Ha412HOChr06	EuGene	gene	18344591	18346034	NA	-	NA	ID=gene:Ha412HOChr06g0254121;Name=Ha412HOChr06g0254121;locus_tag=Ha412HOChr06g0254121;	Ha412HOChr06g0254121	gene:Ha412HOChr06g0254121	NA	Ha412HOChr06g0254121	NA	NA	NA	NA	NA	NA
Ha412HOChr06	EuGene	mRNA	18344591	18346034	NA	-	NA	ID=mRNA:Ha412HOChr06g0254121;Parent=gene:Ha412HOChr06g0254121;Name=Ha412HOChr06g0254121;locus_tag=Ha412HOChr06g0254121;product=hypothetical%20protein;	Ha412HOChr06g0254121	mRNA:Ha412HOChr06g0254121	gene:Ha412HOChr06g0254121	Ha412HOChr06g0254121	hypothetical%20protein	NA	NA	NA	NA	NA
Ha412HOChr06	EuGene	exon	18344591	18346034	NA	-	NA	ID=exon:Ha412HOChr06g0254121.1;Parent=mRNA:Ha412HOChr06g0254121;Ontology_term=SO:0000147;	NA	exon:Ha412HOChr06g0254121.1	mRNA:Ha412HOChr06g0254121	NA	NA	SO:0000147	NA	NA	NA	NA
Ha412HOChr06	EuGene	three_prime_UTR	18344591	18344789	NA	-	NA	ID=three_prime_UTR:Ha412HOChr06g0254121.0;Parent=mRNA:Ha412HOChr06g0254121;Ontology_term=SO:0000205;est_cons=100.0;est_incons=0.0;	NA	three_prime_UTR:Ha412HOChr06g0254121.0	mRNA:Ha412HOChr06g0254121	NA	NA	SO:0000205	100.0	0.0	NA	NA
Ha412HOChr06	EuGene	CDS	18344790	18346034	NA	-	0	ID=CDS:Ha412HOChr06g0254121.1;Parent=mRNA:Ha412HOChr06g0254121;Ontology_term=SO:0005845;est_cons=71.4;est_incons=0.0;	NA	CDS:Ha412HOChr06g0254121.1	mRNA:Ha412HOChr06g0254121	NA	NA	SO:0005845	71.4	0.0	NA	NA
Ha412HOChr06	EuGene	gene	18355755	18356603	NA	+	NA	ID=gene:Ha412HOChr06g0254131;Name=Ha412HOChr06g0254131;locus_tag=Ha412HOChr06g0254131;	Ha412HOChr06g0254131	gene:Ha412HOChr06g0254131	NA	Ha412HOChr06g0254131	NA	NA	NA	NA	NA	NA
Ha412HOChr06	EuGene	mRNA	18355755	18356603	NA	+	NA	ID=mRNA:Ha412HOChr06g0254131;Parent=gene:Ha412HOChr06g0254131;Name=Ha412HOChr06g0254131;locus_tag=Ha412HOChr06g0254131;product=Putative%20loganate%20O-methyltransferase;Ontology_term=GO:0008168,GO:0032259;ec_number=2.1.1.50;	Ha412HOChr06g0254131	mRNA:Ha412HOChr06g0254131	gene:Ha412HOChr06g0254131	Ha412HOChr06g0254131	Putative%20loganate%20O-methyltransferase	GO:0008168,GO:0032259	NA	NA	2.1.1.50	NA
Ha412HOChr06	EuGene	exon	18355755	18355841	NA	+	NA	ID=exon:Ha412HOChr06g0254131.1;Parent=mRNA:Ha412HOChr06g0254131;Ontology_term=SO:0000200;	NA	exon:Ha412HOChr06g0254131.1	mRNA:Ha412HOChr06g0254131	NA	NA	SO:0000200	NA	NA	NA	NA
Ha412HOChr06	EuGene	exon	18355938	18356603	NA	+	NA	ID=exon:Ha412HOChr06g0254131.2;Parent=mRNA:Ha412HOChr06g0254131;Ontology_term=SO:0000202;	NA	exon:Ha412HOChr06g0254131.2	mRNA:Ha412HOChr06g0254131	NA	NA	SO:0000202	NA	NA	NA	NA
Ha412HOChr06	EuGene	CDS	18355755	18355841	NA	+	0	ID=CDS:Ha412HOChr06g0254131.1;Parent=mRNA:Ha412HOChr06g0254131;Ontology_term=SO:0000196;est_cons=0.0;est_incons=0.0;	NA	CDS:Ha412HOChr06g0254131.1	mRNA:Ha412HOChr06g0254131	NA	NA	SO:0000196	0.0	0.0	NA	NA
Ha412HOChr06	EuGene	CDS	18355938	18356603	NA	+	0	ID=CDS:Ha412HOChr06g0254131.2;Parent=mRNA:Ha412HOChr06g0254131;Ontology_term=SO:0000197;est_cons=0.0;est_incons=0.0;	NA	CDS:Ha412HOChr06g0254131.2	mRNA:Ha412HOChr06g0254131	NA	NA	SO:0000197	0.0	0.0	NA	NA
Ha412HOChr06	EuGene	gene	18363441	18365713	NA	-	NA	ID=gene:Ha412HOChr06g0254141;Name=Ha412HOChr06g0254141;locus_tag=Ha412HOChr06g0254141;	Ha412HOChr06g0254141	gene:Ha412HOChr06g0254141	NA	Ha412HOChr06g0254141	NA	NA	NA	NA	NA	NA
Ha412HOChr06	EuGene	ncRNA	18363441	18365713	NA	-	NA	ID=ncRNA:Ha412HOChr06g0254141;Parent=gene:Ha412HOChr06g0254141;Name=Ha412HOChr06g0254141;locus_tag=Ha412HOChr06g0254141;	Ha412HOChr06g0254141	ncRNA:Ha412HOChr06g0254141	gene:Ha412HOChr06g0254141	Ha412HOChr06g0254141	NA	NA	NA	NA	NA	NA
Ha412HOChr06	EuGene	exon	18363441	18363807	NA	-	NA	ID=ncRNA:Ha412HOChr06g0254141.ncrna0;Parent=ncRNA:Ha412HOChr06g0254141;Ontology_term=SO:0000655;est_cons=100.0;est_incons=0.0;	NA	ncRNA:Ha412HOChr06g0254141.ncrna0	ncRNA:Ha412HOChr06g0254141	NA	NA	SO:0000655	100.0	0.0	NA	NA
Ha412HOChr06	EuGene	exon	18364364	18364428	NA	-	NA	ID=ncRNA:Ha412HOChr06g0254141.ncrna2;Parent=ncRNA:Ha412HOChr06g0254141;Ontology_term=SO:0000655;est_cons=100.0;est_incons=0.0;	NA	ncRNA:Ha412HOChr06g0254141.ncrna2	ncRNA:Ha412HOChr06g0254141	NA	NA	SO:0000655	100.0	0.0	NA	NA
Ha412HOChr06	EuGene	exon	18365369	18365713	NA	-	NA	ID=ncRNA:Ha412HOChr06g0254141.ncrna4;Parent=ncRNA:Ha412HOChr06g0254141;Ontology_term=SO:0000655;est_cons=100.0;est_incons=0.0;	NA	ncRNA:Ha412HOChr06g0254141.ncrna4	ncRNA:Ha412HOChr06g0254141	NA	NA	SO:0000655	100.0	0.0	NA	NA
Ha412HOChr06	EuGene	gene	18409058	18411004	NA	+	NA	ID=gene:Ha412HOChr06g0254151;Name=Ha412HOChr06g0254151;locus_tag=Ha412HOChr06g0254151;	Ha412HOChr06g0254151	gene:Ha412HOChr06g0254151	NA	Ha412HOChr06g0254151	NA	NA	NA	NA	NA	NA
Ha412HOChr06	EuGene	mRNA	18409058	18411004	NA	+	NA	ID=mRNA:Ha412HOChr06g0254151;Parent=gene:Ha412HOChr06g0254151;Name=Ha412HOChr06g0254151;locus_tag=Ha412HOChr06g0254151;product=Putative%20cytochrome%20b5-like%20heme%2Fsteroid%20binding%20domain-containing%20protein;Ontology_term=GO:0016021,GO:0020037,GO:0046872;	Ha412HOChr06g0254151	mRNA:Ha412HOChr06g0254151	gene:Ha412HOChr06g0254151	Ha412HOChr06g0254151	Putative%20cytochrome%20b5-like%20heme%2Fsteroid%20binding%20domain-containing%20protein	GO:0016021,GO:0020037,GO:0046872	NA	NA	NA	NA
Ha412HOChr06	EuGene	exon	18409058	18409242	NA	+	NA	ID=exon:Ha412HOChr06g0254151.utr0;Parent=mRNA:Ha412HOChr06g0254151;Ontology_term=SO:0000204;	NA	exon:Ha412HOChr06g0254151.utr0	mRNA:Ha412HOChr06g0254151	NA	NA	SO:0000204	NA	NA	NA	NA
Ha412HOChr06	EuGene	exon	18409350	18409444	NA	+	NA	ID=exon:Ha412HOChr06g0254151.1;Parent=mRNA:Ha412HOChr06g0254151;Ontology_term=SO:0000200;	NA	exon:Ha412HOChr06g0254151.1	mRNA:Ha412HOChr06g0254151	NA	NA	SO:0000200	NA	NA	NA	NA
Ha412HOChr06	EuGene	exon	18410460	18410526	NA	+	NA	ID=exon:Ha412HOChr06g0254151.2;Parent=mRNA:Ha412HOChr06g0254151;Ontology_term=SO:0000004;	NA	exon:Ha412HOChr06g0254151.2	mRNA:Ha412HOChr06g0254151	NA	NA	SO:0000004	NA	NA	NA	NA
Ha412HOChr06	EuGene	exon	18410608	18411004	NA	+	NA	ID=exon:Ha412HOChr06g0254151.3;Parent=mRNA:Ha412HOChr06g0254151;Ontology_term=SO:0000202;	NA	exon:Ha412HOChr06g0254151.3	mRNA:Ha412HOChr06g0254151	NA	NA	SO:0000202	NA	NA	NA	NA
Ha412HOChr06	EuGene	five_prime_UTR	18409058	18409242	NA	+	NA	ID=five_prime_UTR:Ha412HOChr06g0254151.0;Parent=mRNA:Ha412HOChr06g0254151;Ontology_term=SO:0000204;est_cons=100.0;est_incons=0.0;	NA	five_prime_UTR:Ha412HOChr06g0254151.0	mRNA:Ha412HOChr06g0254151	NA	NA	SO:0000204	100.0	0.0	NA	NA
Ha412HOChr06	EuGene	five_prime_UTR	18409350	18409357	NA	+	NA	ID=five_prime_UTR:Ha412HOChr06g0254151.2;Parent=mRNA:Ha412HOChr06g0254151;Ontology_term=SO:0000204;est_cons=100.0;est_incons=0.0;	NA	five_prime_UTR:Ha412HOChr06g0254151.2	mRNA:Ha412HOChr06g0254151	NA	NA	SO:0000204	100.0	0.0	NA	NA
Ha412HOChr06	EuGene	CDS	18409358	18409444	NA	+	0	ID=CDS:Ha412HOChr06g0254151.1;Parent=mRNA:Ha412HOChr06g0254151;Ontology_term=SO:0000196;est_cons=100.0;est_incons=0.0;	NA	CDS:Ha412HOChr06g0254151.1	mRNA:Ha412HOChr06g0254151	NA	NA	SO:0000196	100.0	0.0	NA	NA
Ha412HOChr06	EuGene	CDS	18410460	18410526	NA	+	0	ID=CDS:Ha412HOChr06g0254151.2;Parent=mRNA:Ha412HOChr06g0254151;Ontology_term=SO:0000004;est_cons=100.0;est_incons=0.0;	NA	CDS:Ha412HOChr06g0254151.2	mRNA:Ha412HOChr06g0254151	NA	NA	SO:0000004	100.0	0.0	NA	NA
Ha412HOChr06	EuGene	CDS	18410608	18410855	NA	+	2	ID=CDS:Ha412HOChr06g0254151.3;Parent=mRNA:Ha412HOChr06g0254151;Ontology_term=SO:0000197;est_cons=100.0;est_incons=0.0;	NA	CDS:Ha412HOChr06g0254151.3	mRNA:Ha412HOChr06g0254151	NA	NA	SO:0000197	100.0	0.0	NA	NA
Ha412HOChr06	EuGene	three_prime_UTR	18410856	18411004	NA	+	NA	ID=three_prime_UTR:Ha412HOChr06g0254151.8;Parent=mRNA:Ha412HOChr06g0254151;Ontology_term=SO:0000205;est_cons=100.0;est_incons=0.0;	NA	three_prime_UTR:Ha412HOChr06g0254151.8	mRNA:Ha412HOChr06g0254151	NA	NA	SO:0000205	100.0	0.0	NA	NA
Ha412HOChr06	EuGene	gene	18409611	18410086	NA	-	NA	ID=gene:Ha412HOChr06g0254161;Name=Ha412HOChr06g0254161;locus_tag=Ha412HOChr06g0254161;	Ha412HOChr06g0254161	gene:Ha412HOChr06g0254161	NA	Ha412HOChr06g0254161	NA	NA	NA	NA	NA	NA
Ha412HOChr06	EuGene	ncRNA	18409611	18410086	NA	-	NA	ID=ncRNA:Ha412HOChr06g0254161;Parent=gene:Ha412HOChr06g0254161;Name=Ha412HOChr06g0254161;locus_tag=Ha412HOChr06g0254161;	Ha412HOChr06g0254161	ncRNA:Ha412HOChr06g0254161	gene:Ha412HOChr06g0254161	Ha412HOChr06g0254161	NA	NA	NA	NA	NA	NA
Ha412HOChr06	EuGene	exon	18409611	18409758	NA	-	NA	ID=ncRNA:Ha412HOChr06g0254161.ncrna0;Parent=ncRNA:Ha412HOChr06g0254161;Ontology_term=SO:0000655;est_cons=100.0;est_incons=0.0;	NA	ncRNA:Ha412HOChr06g0254161.ncrna0	ncRNA:Ha412HOChr06g0254161	NA	NA	SO:0000655	100.0	0.0	NA	NA
Ha412HOChr06	EuGene	exon	18409847	18410086	NA	-	NA	ID=ncRNA:Ha412HOChr06g0254161.ncrna2;Parent=ncRNA:Ha412HOChr06g0254161;Ontology_term=SO:0000655;est_cons=70.0;est_incons=30.0;	NA	ncRNA:Ha412HOChr06g0254161.ncrna2	ncRNA:Ha412HOChr06g0254161	NA	NA	SO:0000655	70.0	30.0	NA	NA
Ha412HOChr06	EuGene	gene	18412472	18414253	NA	+	NA	ID=gene:Ha412HOChr06g0254171;Name=Ha412HOChr06g0254171;locus_tag=Ha412HOChr06g0254171;	Ha412HOChr06g0254171	gene:Ha412HOChr06g0254171	NA	Ha412HOChr06g0254171	NA	NA	NA	NA	NA	NA
Ha412HOChr06	EuGene	mRNA	18412472	18414253	NA	+	NA	ID=mRNA:Ha412HOChr06g0254171;Parent=gene:Ha412HOChr06g0254171;Name=Ha412HOChr06g0254171;locus_tag=Ha412HOChr06g0254171;product=Putative%20cytochrome%20b5-like%20heme%2Fsteroid%20binding%20domain-containing%20protein;Ontology_term=GO:0016021,GO:0020037,GO:0046872;	Ha412HOChr06g0254171	mRNA:Ha412HOChr06g0254171	gene:Ha412HOChr06g0254171	Ha412HOChr06g0254171	Putative%20cytochrome%20b5-like%20heme%2Fsteroid%20binding%20domain-containing%20protein	GO:0016021,GO:0020037,GO:0046872	NA	NA	NA	NA
Ha412HOChr06	EuGene	exon	18412472	18412675	NA	+	NA	ID=exon:Ha412HOChr06g0254171.1;Parent=mRNA:Ha412HOChr06g0254171;Ontology_term=SO:0000200;	NA	exon:Ha412HOChr06g0254171.1	mRNA:Ha412HOChr06g0254171	NA	NA	SO:0000200	NA	NA	NA	NA
Ha412HOChr06	EuGene	exon	18413729	18413795	NA	+	NA	ID=exon:Ha412HOChr06g0254171.2;Parent=mRNA:Ha412HOChr06g0254171;Ontology_term=SO:0000004;	NA	exon:Ha412HOChr06g0254171.2	mRNA:Ha412HOChr06g0254171	NA	NA	SO:0000004	NA	NA	NA	NA
Ha412HOChr06	EuGene	exon	18413865	18414253	NA	+	NA	ID=exon:Ha412HOChr06g0254171.3;Parent=mRNA:Ha412HOChr06g0254171;Ontology_term=SO:0000202;	NA	exon:Ha412HOChr06g0254171.3	mRNA:Ha412HOChr06g0254171	NA	NA	SO:0000202	NA	NA	NA	NA
Ha412HOChr06	EuGene	five_prime_UTR	18412472	18412588	NA	+	NA	ID=five_prime_UTR:Ha412HOChr06g0254171.0;Parent=mRNA:Ha412HOChr06g0254171;Ontology_term=SO:0000204;est_cons=100.0;est_incons=0.0;	NA	five_prime_UTR:Ha412HOChr06g0254171.0	mRNA:Ha412HOChr06g0254171	NA	NA	SO:0000204	100.0	0.0	NA	NA
Ha412HOChr06	EuGene	CDS	18412589	18412675	NA	+	0	ID=CDS:Ha412HOChr06g0254171.1;Parent=mRNA:Ha412HOChr06g0254171;Ontology_term=SO:0000196;est_cons=100.0;est_incons=0.0;	NA	CDS:Ha412HOChr06g0254171.1	mRNA:Ha412HOChr06g0254171	NA	NA	SO:0000196	100.0	0.0	NA	NA
Ha412HOChr06	EuGene	CDS	18413729	18413795	NA	+	0	ID=CDS:Ha412HOChr06g0254171.2;Parent=mRNA:Ha412HOChr06g0254171;Ontology_term=SO:0000004;est_cons=100.0;est_incons=0.0;	NA	CDS:Ha412HOChr06g0254171.2	mRNA:Ha412HOChr06g0254171	NA	NA	SO:0000004	100.0	0.0	NA	NA
Ha412HOChr06	EuGene	CDS	18413865	18414127	NA	+	2	ID=CDS:Ha412HOChr06g0254171.3;Parent=mRNA:Ha412HOChr06g0254171;Ontology_term=SO:0000197;est_cons=100.0;est_incons=0.0;	NA	CDS:Ha412HOChr06g0254171.3	mRNA:Ha412HOChr06g0254171	NA	NA	SO:0000197	100.0	0.0	NA	NA
Ha412HOChr06	EuGene	three_prime_UTR	18414128	18414253	NA	+	NA	ID=three_prime_UTR:Ha412HOChr06g0254171.6;Parent=mRNA:Ha412HOChr06g0254171;Ontology_term=SO:0000205;est_cons=100.0;est_incons=0.0;	NA	three_prime_UTR:Ha412HOChr06g0254171.6	mRNA:Ha412HOChr06g0254171	NA	NA	SO:0000205	100.0	0.0	NA	NA
Ha412HOChr06	EuGene	gene	18418958	18421048	NA	-	NA	ID=gene:Ha412HOChr06g0254181;Name=Ha412HOChr06g0254181;locus_tag=Ha412HOChr06g0254181;	Ha412HOChr06g0254181	gene:Ha412HOChr06g0254181	NA	Ha412HOChr06g0254181	NA	NA	NA	NA	NA	NA
Ha412HOChr06	EuGene	mRNA	18418958	18421048	NA	-	NA	ID=mRNA:Ha412HOChr06g0254181;Parent=gene:Ha412HOChr06g0254181;Name=Ha412HOChr06g0254181;locus_tag=Ha412HOChr06g0254181;product=Putative%20flavonoid%203%27-monooxygenase;Ontology_term=GO:0016021,GO:0005506,GO:0016709,GO:0020037,GO:0055114;ec_number=1.14.14.82;	Ha412HOChr06g0254181	mRNA:Ha412HOChr06g0254181	gene:Ha412HOChr06g0254181	Ha412HOChr06g0254181	Putative%20flavonoid%203%27-monooxygenase	GO:0016021,GO:0005506,GO:0016709,GO:0020037,GO:0055114	NA	NA	1.14.14.82	NA
Ha412HOChr06	EuGene	exon	18418958	18419780	NA	-	NA	ID=exon:Ha412HOChr06g0254181.2;Parent=mRNA:Ha412HOChr06g0254181;Ontology_term=SO:0000202;	NA	exon:Ha412HOChr06g0254181.2	mRNA:Ha412HOChr06g0254181	NA	NA	SO:0000202	NA	NA	NA	NA
Ha412HOChr06	EuGene	exon	18420074	18421048	NA	-	NA	ID=exon:Ha412HOChr06g0254181.1;Parent=mRNA:Ha412HOChr06g0254181;Ontology_term=SO:0000200;	NA	exon:Ha412HOChr06g0254181.1	mRNA:Ha412HOChr06g0254181	NA	NA	SO:0000200	NA	NA	NA	NA
Ha412HOChr06	EuGene	three_prime_UTR	18418958	18419159	NA	-	NA	ID=three_prime_UTR:Ha412HOChr06g0254181.0;Parent=mRNA:Ha412HOChr06g0254181;Ontology_term=SO:0000205;est_cons=100.0;est_incons=0.0;	NA	three_prime_UTR:Ha412HOChr06g0254181.0	mRNA:Ha412HOChr06g0254181	NA	NA	SO:0000205	100.0	0.0	NA	NA
Ha412HOChr06	EuGene	CDS	18419160	18419780	NA	-	0	ID=CDS:Ha412HOChr06g0254181.2;Parent=mRNA:Ha412HOChr06g0254181;Ontology_term=SO:0000197;est_cons=100.0;est_incons=0.0;	NA	CDS:Ha412HOChr06g0254181.2	mRNA:Ha412HOChr06g0254181	NA	NA	SO:0000197	100.0	0.0	NA	NA
Ha412HOChr06	EuGene	CDS	18420074	18421027	NA	-	0	ID=CDS:Ha412HOChr06g0254181.1;Parent=mRNA:Ha412HOChr06g0254181;Ontology_term=SO:0000196;est_cons=100.0;est_incons=0.0;	NA	CDS:Ha412HOChr06g0254181.1	mRNA:Ha412HOChr06g0254181	NA	NA	SO:0000196	100.0	0.0	NA	NA
Ha412HOChr06	EuGene	five_prime_UTR	18421028	18421048	NA	-	NA	ID=five_prime_UTR:Ha412HOChr06g0254181.4;Parent=mRNA:Ha412HOChr06g0254181;Ontology_term=SO:0000204;est_cons=100.0;est_incons=0.0;	NA	five_prime_UTR:Ha412HOChr06g0254181.4	mRNA:Ha412HOChr06g0254181	NA	NA	SO:0000204	100.0	0.0	NA	NA
Ha412HOChr06	EuGene	gene	18487898	18490356	NA	+	NA	ID=gene:Ha412HOChr06g0254191;Name=Ha412HOChr06g0254191;locus_tag=Ha412HOChr06g0254191;	Ha412HOChr06g0254191	gene:Ha412HOChr06g0254191	NA	Ha412HOChr06g0254191	NA	NA	NA	NA	NA	NA
Ha412HOChr06	EuGene	mRNA	18487898	18490356	NA	+	NA	ID=mRNA:Ha412HOChr06g0254191;Parent=gene:Ha412HOChr06g0254191;Name=Ha412HOChr06g0254191;locus_tag=Ha412HOChr06g0254191;product=hypothetical%20protein;	Ha412HOChr06g0254191	mRNA:Ha412HOChr06g0254191	gene:Ha412HOChr06g0254191	Ha412HOChr06g0254191	hypothetical%20protein	NA	NA	NA	NA	NA
Ha412HOChr06	EuGene	exon	18487898	18488316	NA	+	NA	ID=exon:Ha412HOChr06g0254191.1;Parent=mRNA:Ha412HOChr06g0254191;Ontology_term=SO:0000200;	NA	exon:Ha412HOChr06g0254191.1	mRNA:Ha412HOChr06g0254191	NA	NA	SO:0000200	NA	NA	NA	NA
Ha412HOChr06	EuGene	exon	18488440	18488590	NA	+	NA	ID=exon:Ha412HOChr06g0254191.2;Parent=mRNA:Ha412HOChr06g0254191;Ontology_term=SO:0000004;	NA	exon:Ha412HOChr06g0254191.2	mRNA:Ha412HOChr06g0254191	NA	NA	SO:0000004	NA	NA	NA	NA
Ha412HOChr06	EuGene	exon	18488696	18488855	NA	+	NA	ID=exon:Ha412HOChr06g0254191.3;Parent=mRNA:Ha412HOChr06g0254191;Ontology_term=SO:0000202;	NA	exon:Ha412HOChr06g0254191.3	mRNA:Ha412HOChr06g0254191	NA	NA	SO:0000202	NA	NA	NA	NA
Ha412HOChr06	EuGene	exon	18489285	18489373	NA	+	NA	ID=exon:Ha412HOChr06g0254191.utr8;Parent=mRNA:Ha412HOChr06g0254191;Ontology_term=SO:0000205;	NA	exon:Ha412HOChr06g0254191.utr8	mRNA:Ha412HOChr06g0254191	NA	NA	SO:0000205	NA	NA	NA	NA
Ha412HOChr06	EuGene	exon	18489515	18490356	NA	+	NA	ID=exon:Ha412HOChr06g0254191.utr10;Parent=mRNA:Ha412HOChr06g0254191;Ontology_term=SO:0000205;	NA	exon:Ha412HOChr06g0254191.utr10	mRNA:Ha412HOChr06g0254191	NA	NA	SO:0000205	NA	NA	NA	NA
Ha412HOChr06	EuGene	five_prime_UTR	18487898	18488244	NA	+	NA	ID=five_prime_UTR:Ha412HOChr06g0254191.0;Parent=mRNA:Ha412HOChr06g0254191;Ontology_term=SO:0000204;est_cons=100.0;est_incons=0.0;	NA	five_prime_UTR:Ha412HOChr06g0254191.0	mRNA:Ha412HOChr06g0254191	NA	NA	SO:0000204	100.0	0.0	NA	NA
Ha412HOChr06	EuGene	CDS	18488245	18488316	NA	+	0	ID=CDS:Ha412HOChr06g0254191.1;Parent=mRNA:Ha412HOChr06g0254191;Ontology_term=SO:0000196;est_cons=100.0;est_incons=0.0;	NA	CDS:Ha412HOChr06g0254191.1	mRNA:Ha412HOChr06g0254191	NA	NA	SO:0000196	100.0	0.0	NA	NA
Ha412HOChr06	EuGene	CDS	18488440	18488590	NA	+	0	ID=CDS:Ha412HOChr06g0254191.2;Parent=mRNA:Ha412HOChr06g0254191;Ontology_term=SO:0000004;est_cons=100.0;est_incons=0.0;	NA	CDS:Ha412HOChr06g0254191.2	mRNA:Ha412HOChr06g0254191	NA	NA	SO:0000004	100.0	0.0	NA	NA
Ha412HOChr06	EuGene	CDS	18488696	18488703	NA	+	2	ID=CDS:Ha412HOChr06g0254191.3;Parent=mRNA:Ha412HOChr06g0254191;Ontology_term=SO:0000197;est_cons=100.0;est_incons=0.0;	NA	CDS:Ha412HOChr06g0254191.3	mRNA:Ha412HOChr06g0254191	NA	NA	SO:0000197	100.0	0.0	NA	NA
Ha412HOChr06	EuGene	three_prime_UTR	18488704	18488855	NA	+	NA	ID=three_prime_UTR:Ha412HOChr06g0254191.6;Parent=mRNA:Ha412HOChr06g0254191;Ontology_term=SO:0000205;est_cons=100.0;est_incons=0.0;	NA	three_prime_UTR:Ha412HOChr06g0254191.6	mRNA:Ha412HOChr06g0254191	NA	NA	SO:0000205	100.0	0.0	NA	NA
Ha412HOChr06	EuGene	three_prime_UTR	18489285	18489373	NA	+	NA	ID=three_prime_UTR:Ha412HOChr06g0254191.8;Parent=mRNA:Ha412HOChr06g0254191;Ontology_term=SO:0000205;est_cons=100.0;est_incons=0.0;	NA	three_prime_UTR:Ha412HOChr06g0254191.8	mRNA:Ha412HOChr06g0254191	NA	NA	SO:0000205	100.0	0.0	NA	NA
Ha412HOChr06	EuGene	three_prime_UTR	18489515	18490356	NA	+	NA	ID=three_prime_UTR:Ha412HOChr06g0254191.10;Parent=mRNA:Ha412HOChr06g0254191;Ontology_term=SO:0000205;est_cons=100.0;est_incons=0.0;	NA	three_prime_UTR:Ha412HOChr06g0254191.10	mRNA:Ha412HOChr06g0254191	NA	NA	SO:0000205	100.0	0.0	NA	NA
Ha412HOChr06	EuGene	gene	18554211	18555327	NA	+	NA	ID=gene:Ha412HOChr06g0254201;Name=Ha412HOChr06g0254201;locus_tag=Ha412HOChr06g0254201;	Ha412HOChr06g0254201	gene:Ha412HOChr06g0254201	NA	Ha412HOChr06g0254201	NA	NA	NA	NA	NA	NA
Ha412HOChr06	EuGene	mRNA	18554211	18555327	NA	+	NA	ID=mRNA:Ha412HOChr06g0254201;Parent=gene:Ha412HOChr06g0254201;Name=Ha412HOChr06g0254201;locus_tag=Ha412HOChr06g0254201;product=hypothetical%20protein;	Ha412HOChr06g0254201	mRNA:Ha412HOChr06g0254201	gene:Ha412HOChr06g0254201	Ha412HOChr06g0254201	hypothetical%20protein	NA	NA	NA	NA	NA
Ha412HOChr06	EuGene	exon	18554211	18554411	NA	+	NA	ID=exon:Ha412HOChr06g0254201.1;Parent=mRNA:Ha412HOChr06g0254201;Ontology_term=SO:0000200;	NA	exon:Ha412HOChr06g0254201.1	mRNA:Ha412HOChr06g0254201	NA	NA	SO:0000200	NA	NA	NA	NA
Ha412HOChr06	EuGene	exon	18554682	18554732	NA	+	NA	ID=exon:Ha412HOChr06g0254201.2;Parent=mRNA:Ha412HOChr06g0254201;Ontology_term=SO:0000004;	NA	exon:Ha412HOChr06g0254201.2	mRNA:Ha412HOChr06g0254201	NA	NA	SO:0000004	NA	NA	NA	NA
Ha412HOChr06	EuGene	exon	18554900	18555071	NA	+	NA	ID=exon:Ha412HOChr06g0254201.3;Parent=mRNA:Ha412HOChr06g0254201;Ontology_term=SO:0000004;	NA	exon:Ha412HOChr06g0254201.3	mRNA:Ha412HOChr06g0254201	NA	NA	SO:0000004	NA	NA	NA	NA
Ha412HOChr06	EuGene	exon	18555224	18555327	NA	+	NA	ID=exon:Ha412HOChr06g0254201.4;Parent=mRNA:Ha412HOChr06g0254201;Ontology_term=SO:0000202;	NA	exon:Ha412HOChr06g0254201.4	mRNA:Ha412HOChr06g0254201	NA	NA	SO:0000202	NA	NA	NA	NA
Ha412HOChr06	EuGene	CDS	18554211	18554411	NA	+	0	ID=CDS:Ha412HOChr06g0254201.1;Parent=mRNA:Ha412HOChr06g0254201;Ontology_term=SO:0000196;est_cons=0.0;est_incons=0.0;	NA	CDS:Ha412HOChr06g0254201.1	mRNA:Ha412HOChr06g0254201	NA	NA	SO:0000196	0.0	0.0	NA	NA
Ha412HOChr06	EuGene	CDS	18554682	18554732	NA	+	0	ID=CDS:Ha412HOChr06g0254201.2;Parent=mRNA:Ha412HOChr06g0254201;Ontology_term=SO:0000004;est_cons=0.0;est_incons=0.0;	NA	CDS:Ha412HOChr06g0254201.2	mRNA:Ha412HOChr06g0254201	NA	NA	SO:0000004	0.0	0.0	NA	NA
Ha412HOChr06	EuGene	CDS	18554900	18555071	NA	+	0	ID=CDS:Ha412HOChr06g0254201.3;Parent=mRNA:Ha412HOChr06g0254201;Ontology_term=SO:0000004;est_cons=0.0;est_incons=0.0;	NA	CDS:Ha412HOChr06g0254201.3	mRNA:Ha412HOChr06g0254201	NA	NA	SO:0000004	0.0	0.0	NA	NA
Ha412HOChr06	EuGene	CDS	18555224	18555327	NA	+	2	ID=CDS:Ha412HOChr06g0254201.4;Parent=mRNA:Ha412HOChr06g0254201;Ontology_term=SO:0000197;est_cons=0.0;est_incons=0.0;	NA	CDS:Ha412HOChr06g0254201.4	mRNA:Ha412HOChr06g0254201	NA	NA	SO:0000197	0.0	0.0	NA	NA
Ha412HOChr06	EuGene	gene	18560281	18561969	NA	+	NA	ID=gene:Ha412HOChr06g0254211;Name=Ha412HOChr06g0254211;locus_tag=Ha412HOChr06g0254211;	Ha412HOChr06g0254211	gene:Ha412HOChr06g0254211	NA	Ha412HOChr06g0254211	NA	NA	NA	NA	NA	NA
Ha412HOChr06	EuGene	mRNA	18560281	18561969	NA	+	NA	ID=mRNA:Ha412HOChr06g0254211;Parent=gene:Ha412HOChr06g0254211;Name=Ha412HOChr06g0254211;locus_tag=Ha412HOChr06g0254211;product=hypothetical%20protein;	Ha412HOChr06g0254211	mRNA:Ha412HOChr06g0254211	gene:Ha412HOChr06g0254211	Ha412HOChr06g0254211	hypothetical%20protein	NA	NA	NA	NA	NA
Ha412HOChr06	EuGene	exon	18560281	18560729	NA	+	NA	ID=exon:Ha412HOChr06g0254211.utr0;Parent=mRNA:Ha412HOChr06g0254211;Ontology_term=SO:0000204;	NA	exon:Ha412HOChr06g0254211.utr0	mRNA:Ha412HOChr06g0254211	NA	NA	SO:0000204	NA	NA	NA	NA
Ha412HOChr06	EuGene	exon	18560810	18561004	NA	+	NA	ID=exon:Ha412HOChr06g0254211.1;Parent=mRNA:Ha412HOChr06g0254211;Ontology_term=SO:0000200;	NA	exon:Ha412HOChr06g0254211.1	mRNA:Ha412HOChr06g0254211	NA	NA	SO:0000200	NA	NA	NA	NA
Ha412HOChr06	EuGene	exon	18561850	18561969	NA	+	NA	ID=exon:Ha412HOChr06g0254211.2;Parent=mRNA:Ha412HOChr06g0254211;Ontology_term=SO:0000202;	NA	exon:Ha412HOChr06g0254211.2	mRNA:Ha412HOChr06g0254211	NA	NA	SO:0000202	NA	NA	NA	NA
Ha412HOChr06	EuGene	five_prime_UTR	18560281	18560729	NA	+	NA	ID=five_prime_UTR:Ha412HOChr06g0254211.0;Parent=mRNA:Ha412HOChr06g0254211;Ontology_term=SO:0000204;est_cons=100.0;est_incons=0.0;	NA	five_prime_UTR:Ha412HOChr06g0254211.0	mRNA:Ha412HOChr06g0254211	NA	NA	SO:0000204	100.0	0.0	NA	NA
Ha412HOChr06	EuGene	five_prime_UTR	18560810	18560968	NA	+	NA	ID=five_prime_UTR:Ha412HOChr06g0254211.2;Parent=mRNA:Ha412HOChr06g0254211;Ontology_term=SO:0000204;est_cons=100.0;est_incons=0.0;	NA	five_prime_UTR:Ha412HOChr06g0254211.2	mRNA:Ha412HOChr06g0254211	NA	NA	SO:0000204	100.0	0.0	NA	NA
Ha412HOChr06	EuGene	CDS	18560969	18561004	NA	+	0	ID=CDS:Ha412HOChr06g0254211.1;Parent=mRNA:Ha412HOChr06g0254211;Ontology_term=SO:0000196;est_cons=100.0;est_incons=0.0;	NA	CDS:Ha412HOChr06g0254211.1	mRNA:Ha412HOChr06g0254211	NA	NA	SO:0000196	100.0	0.0	NA	NA
Ha412HOChr06	EuGene	CDS	18561850	18561969	NA	+	0	ID=CDS:Ha412HOChr06g0254211.2;Parent=mRNA:Ha412HOChr06g0254211;Ontology_term=SO:0000197;est_cons=65.8;est_incons=0.0;	NA	CDS:Ha412HOChr06g0254211.2	mRNA:Ha412HOChr06g0254211	NA	NA	SO:0000197	65.8	0.0	NA	NA
Ha412HOChr06	EuGene	gene	18598461	18603411	NA	-	NA	ID=gene:Ha412HOChr06g0254221;Name=Ha412HOChr06g0254221;locus_tag=Ha412HOChr06g0254221;	Ha412HOChr06g0254221	gene:Ha412HOChr06g0254221	NA	Ha412HOChr06g0254221	NA	NA	NA	NA	NA	NA
Ha412HOChr06	EuGene	mRNA	18598461	18603411	NA	-	NA	ID=mRNA:Ha412HOChr06g0254221;Parent=gene:Ha412HOChr06g0254221;Name=Ha412HOChr06g0254221;locus_tag=Ha412HOChr06g0254221;product=Putative%20armadillo-like%20helical%20protein;Ontology_term=GO:0005634,GO:0006606,GO:0043484;	Ha412HOChr06g0254221	mRNA:Ha412HOChr06g0254221	gene:Ha412HOChr06g0254221	Ha412HOChr06g0254221	Putative%20armadillo-like%20helical%20protein	GO:0005634,GO:0006606,GO:0043484	NA	NA	NA	NA
Ha412HOChr06	EuGene	exon	18598461	18599666	NA	-	NA	ID=exon:Ha412HOChr06g0254221.utr0;Parent=mRNA:Ha412HOChr06g0254221;Ontology_term=SO:0000205;	NA	exon:Ha412HOChr06g0254221.utr0	mRNA:Ha412HOChr06g0254221	NA	NA	SO:0000205	NA	NA	NA	NA
Ha412HOChr06	EuGene	exon	18599762	18600084	NA	-	NA	ID=exon:Ha412HOChr06g0254221.utr2;Parent=mRNA:Ha412HOChr06g0254221;Ontology_term=SO:0000205;	NA	exon:Ha412HOChr06g0254221.utr2	mRNA:Ha412HOChr06g0254221	NA	NA	SO:0000205	NA	NA	NA	NA
Ha412HOChr06	EuGene	exon	18600170	18600656	NA	-	NA	ID=exon:Ha412HOChr06g0254221.utr4;Parent=mRNA:Ha412HOChr06g0254221;Ontology_term=SO:0000205;	NA	exon:Ha412HOChr06g0254221.utr4	mRNA:Ha412HOChr06g0254221	NA	NA	SO:0000205	NA	NA	NA	NA
Ha412HOChr06	EuGene	exon	18600733	18600812	NA	-	NA	ID=exon:Ha412HOChr06g0254221.utr6;Parent=mRNA:Ha412HOChr06g0254221;Ontology_term=SO:0000205;	NA	exon:Ha412HOChr06g0254221.utr6	mRNA:Ha412HOChr06g0254221	NA	NA	SO:0000205	NA	NA	NA	NA
Ha412HOChr06	EuGene	exon	18600912	18601026	NA	-	NA	ID=exon:Ha412HOChr06g0254221.utr8;Parent=mRNA:Ha412HOChr06g0254221;Ontology_term=SO:0000205;	NA	exon:Ha412HOChr06g0254221.utr8	mRNA:Ha412HOChr06g0254221	NA	NA	SO:0000205	NA	NA	NA	NA
Ha412HOChr06	EuGene	exon	18601209	18601289	NA	-	NA	ID=exon:Ha412HOChr06g0254221.utr10;Parent=mRNA:Ha412HOChr06g0254221;Ontology_term=SO:0000205;	NA	exon:Ha412HOChr06g0254221.utr10	mRNA:Ha412HOChr06g0254221	NA	NA	SO:0000205	NA	NA	NA	NA
Ha412HOChr06	EuGene	exon	18601551	18601700	NA	-	NA	ID=exon:Ha412HOChr06g0254221.utr12;Parent=mRNA:Ha412HOChr06g0254221;Ontology_term=SO:0000205;	NA	exon:Ha412HOChr06g0254221.utr12	mRNA:Ha412HOChr06g0254221	NA	NA	SO:0000205	NA	NA	NA	NA
Ha412HOChr06	EuGene	exon	18601786	18601819	NA	-	NA	ID=exon:Ha412HOChr06g0254221.utr14;Parent=mRNA:Ha412HOChr06g0254221;Ontology_term=SO:0000205;	NA	exon:Ha412HOChr06g0254221.utr14	mRNA:Ha412HOChr06g0254221	NA	NA	SO:0000205	NA	NA	NA	NA
Ha412HOChr06	EuGene	exon	18601895	18601971	NA	-	NA	ID=exon:Ha412HOChr06g0254221.5;Parent=mRNA:Ha412HOChr06g0254221;Ontology_term=SO:0000202;	NA	exon:Ha412HOChr06g0254221.5	mRNA:Ha412HOChr06g0254221	NA	NA	SO:0000202	NA	NA	NA	NA
Ha412HOChr06	EuGene	exon	18602053	18602128	NA	-	NA	ID=exon:Ha412HOChr06g0254221.4;Parent=mRNA:Ha412HOChr06g0254221;Ontology_term=SO:0000004;	NA	exon:Ha412HOChr06g0254221.4	mRNA:Ha412HOChr06g0254221	NA	NA	SO:0000004	NA	NA	NA	NA
Ha412HOChr06	EuGene	exon	18602339	18602392	NA	-	NA	ID=exon:Ha412HOChr06g0254221.3;Parent=mRNA:Ha412HOChr06g0254221;Ontology_term=SO:0000004;	NA	exon:Ha412HOChr06g0254221.3	mRNA:Ha412HOChr06g0254221	NA	NA	SO:0000004	NA	NA	NA	NA
Ha412HOChr06	EuGene	exon	18602541	18602616	NA	-	NA	ID=exon:Ha412HOChr06g0254221.2;Parent=mRNA:Ha412HOChr06g0254221;Ontology_term=SO:0000004;	NA	exon:Ha412HOChr06g0254221.2	mRNA:Ha412HOChr06g0254221	NA	NA	SO:0000004	NA	NA	NA	NA
Ha412HOChr06	EuGene	exon	18602688	18602815	NA	-	NA	ID=exon:Ha412HOChr06g0254221.1;Parent=mRNA:Ha412HOChr06g0254221;Ontology_term=SO:0000200;	NA	exon:Ha412HOChr06g0254221.1	mRNA:Ha412HOChr06g0254221	NA	NA	SO:0000200	NA	NA	NA	NA
Ha412HOChr06	EuGene	exon	18602909	18602956	NA	-	NA	ID=exon:Ha412HOChr06g0254221.utr28;Parent=mRNA:Ha412HOChr06g0254221;Ontology_term=SO:0000204;	NA	exon:Ha412HOChr06g0254221.utr28	mRNA:Ha412HOChr06g0254221	NA	NA	SO:0000204	NA	NA	NA	NA
Ha412HOChr06	EuGene	exon	18603080	18603411	NA	-	NA	ID=exon:Ha412HOChr06g0254221.utr30;Parent=mRNA:Ha412HOChr06g0254221;Ontology_term=SO:0000204;	NA	exon:Ha412HOChr06g0254221.utr30	mRNA:Ha412HOChr06g0254221	NA	NA	SO:0000204	NA	NA	NA	NA
Ha412HOChr06	EuGene	three_prime_UTR	18598461	18599666	NA	-	NA	ID=three_prime_UTR:Ha412HOChr06g0254221.0;Parent=mRNA:Ha412HOChr06g0254221;Ontology_term=SO:0000205;est_cons=100.0;est_incons=0.0;	NA	three_prime_UTR:Ha412HOChr06g0254221.0	mRNA:Ha412HOChr06g0254221	NA	NA	SO:0000205	100.0	0.0	NA	NA
Ha412HOChr06	EuGene	three_prime_UTR	18599762	18600084	NA	-	NA	ID=three_prime_UTR:Ha412HOChr06g0254221.2;Parent=mRNA:Ha412HOChr06g0254221;Ontology_term=SO:0000205;est_cons=100.0;est_incons=0.0;	NA	three_prime_UTR:Ha412HOChr06g0254221.2	mRNA:Ha412HOChr06g0254221	NA	NA	SO:0000205	100.0	0.0	NA	NA
Ha412HOChr06	EuGene	three_prime_UTR	18600170	18600656	NA	-	NA	ID=three_prime_UTR:Ha412HOChr06g0254221.4;Parent=mRNA:Ha412HOChr06g0254221;Ontology_term=SO:0000205;est_cons=100.0;est_incons=0.0;	NA	three_prime_UTR:Ha412HOChr06g0254221.4	mRNA:Ha412HOChr06g0254221	NA	NA	SO:0000205	100.0	0.0	NA	NA
Ha412HOChr06	EuGene	three_prime_UTR	18600733	18600812	NA	-	NA	ID=three_prime_UTR:Ha412HOChr06g0254221.6;Parent=mRNA:Ha412HOChr06g0254221;Ontology_term=SO:0000205;est_cons=100.0;est_incons=0.0;	NA	three_prime_UTR:Ha412HOChr06g0254221.6	mRNA:Ha412HOChr06g0254221	NA	NA	SO:0000205	100.0	0.0	NA	NA
Ha412HOChr06	EuGene	three_prime_UTR	18600912	18601026	NA	-	NA	ID=three_prime_UTR:Ha412HOChr06g0254221.8;Parent=mRNA:Ha412HOChr06g0254221;Ontology_term=SO:0000205;est_cons=100.0;est_incons=0.0;	NA	three_prime_UTR:Ha412HOChr06g0254221.8	mRNA:Ha412HOChr06g0254221	NA	NA	SO:0000205	100.0	0.0	NA	NA
Ha412HOChr06	EuGene	three_prime_UTR	18601209	18601289	NA	-	NA	ID=three_prime_UTR:Ha412HOChr06g0254221.10;Parent=mRNA:Ha412HOChr06g0254221;Ontology_term=SO:0000205;est_cons=100.0;est_incons=0.0;	NA	three_prime_UTR:Ha412HOChr06g0254221.10	mRNA:Ha412HOChr06g0254221	NA	NA	SO:0000205	100.0	0.0	NA	NA
Ha412HOChr06	EuGene	three_prime_UTR	18601551	18601700	NA	-	NA	ID=three_prime_UTR:Ha412HOChr06g0254221.12;Parent=mRNA:Ha412HOChr06g0254221;Ontology_term=SO:0000205;est_cons=100.0;est_incons=0.0;	NA	three_prime_UTR:Ha412HOChr06g0254221.12	mRNA:Ha412HOChr06g0254221	NA	NA	SO:0000205	100.0	0.0	NA	NA
Ha412HOChr06	EuGene	three_prime_UTR	18601786	18601819	NA	-	NA	ID=three_prime_UTR:Ha412HOChr06g0254221.14;Parent=mRNA:Ha412HOChr06g0254221;Ontology_term=SO:0000205;est_cons=100.0;est_incons=0.0;	NA	three_prime_UTR:Ha412HOChr06g0254221.14	mRNA:Ha412HOChr06g0254221	NA	NA	SO:0000205	100.0	0.0	NA	NA
Ha412HOChr06	EuGene	three_prime_UTR	18601895	18601964	NA	-	NA	ID=three_prime_UTR:Ha412HOChr06g0254221.16;Parent=mRNA:Ha412HOChr06g0254221;Ontology_term=SO:0000205;est_cons=100.0;est_incons=0.0;	NA	three_prime_UTR:Ha412HOChr06g0254221.16	mRNA:Ha412HOChr06g0254221	NA	NA	SO:0000205	100.0	0.0	NA	NA
Ha412HOChr06	EuGene	CDS	18601965	18601971	NA	-	1	ID=CDS:Ha412HOChr06g0254221.5;Parent=mRNA:Ha412HOChr06g0254221;Ontology_term=SO:0000197;est_cons=100.0;est_incons=0.0;	NA	CDS:Ha412HOChr06g0254221.5	mRNA:Ha412HOChr06g0254221	NA	NA	SO:0000197	100.0	0.0	NA	NA
Ha412HOChr06	EuGene	CDS	18602053	18602128	NA	-	2	ID=CDS:Ha412HOChr06g0254221.4;Parent=mRNA:Ha412HOChr06g0254221;Ontology_term=SO:0000004;est_cons=100.0;est_incons=0.0;	NA	CDS:Ha412HOChr06g0254221.4	mRNA:Ha412HOChr06g0254221	NA	NA	SO:0000004	100.0	0.0	NA	NA
Ha412HOChr06	EuGene	CDS	18602339	18602392	NA	-	2	ID=CDS:Ha412HOChr06g0254221.3;Parent=mRNA:Ha412HOChr06g0254221;Ontology_term=SO:0000004;est_cons=100.0;est_incons=0.0;	NA	CDS:Ha412HOChr06g0254221.3	mRNA:Ha412HOChr06g0254221	NA	NA	SO:0000004	100.0	0.0	NA	NA
Ha412HOChr06	EuGene	CDS	18602541	18602616	NA	-	0	ID=CDS:Ha412HOChr06g0254221.2;Parent=mRNA:Ha412HOChr06g0254221;Ontology_term=SO:0000004;est_cons=100.0;est_incons=0.0;	NA	CDS:Ha412HOChr06g0254221.2	mRNA:Ha412HOChr06g0254221	NA	NA	SO:0000004	100.0	0.0	NA	NA
Ha412HOChr06	EuGene	CDS	18602688	18602756	NA	-	0	ID=CDS:Ha412HOChr06g0254221.1;Parent=mRNA:Ha412HOChr06g0254221;Ontology_term=SO:0000196;est_cons=100.0;est_incons=0.0;	NA	CDS:Ha412HOChr06g0254221.1	mRNA:Ha412HOChr06g0254221	NA	NA	SO:0000196	100.0	0.0	NA	NA
Ha412HOChr06	EuGene	five_prime_UTR	18602757	18602815	NA	-	NA	ID=five_prime_UTR:Ha412HOChr06g0254221.26;Parent=mRNA:Ha412HOChr06g0254221;Ontology_term=SO:0000204;est_cons=100.0;est_incons=0.0;	NA	five_prime_UTR:Ha412HOChr06g0254221.26	mRNA:Ha412HOChr06g0254221	NA	NA	SO:0000204	100.0	0.0	NA	NA
Ha412HOChr06	EuGene	five_prime_UTR	18602909	18602956	NA	-	NA	ID=five_prime_UTR:Ha412HOChr06g0254221.28;Parent=mRNA:Ha412HOChr06g0254221;Ontology_term=SO:0000204;est_cons=100.0;est_incons=0.0;	NA	five_prime_UTR:Ha412HOChr06g0254221.28	mRNA:Ha412HOChr06g0254221	NA	NA	SO:0000204	100.0	0.0	NA	NA
Ha412HOChr06	EuGene	five_prime_UTR	18603080	18603411	NA	-	NA	ID=five_prime_UTR:Ha412HOChr06g0254221.30;Parent=mRNA:Ha412HOChr06g0254221;Ontology_term=SO:0000204;est_cons=100.0;est_incons=0.0;	NA	five_prime_UTR:Ha412HOChr06g0254221.30	mRNA:Ha412HOChr06g0254221	NA	NA	SO:0000204	100.0	0.0	NA	NA
Ha412HOChr06	EuGene	gene	18663597	18664073	NA	-	NA	ID=gene:Ha412HOChr06g0254231;Name=Ha412HOChr06g0254231;locus_tag=Ha412HOChr06g0254231;	Ha412HOChr06g0254231	gene:Ha412HOChr06g0254231	NA	Ha412HOChr06g0254231	NA	NA	NA	NA	NA	NA
Ha412HOChr06	EuGene	mRNA	18663597	18664073	NA	-	NA	ID=mRNA:Ha412HOChr06g0254231;Parent=gene:Ha412HOChr06g0254231;Name=Ha412HOChr06g0254231;locus_tag=Ha412HOChr06g0254231;product=Putative%20cdc73%2FParafibromin%2C%20Paf1%20complex%20subunit%20Cdc73%20domain-containing%20protein;Ontology_term=GO:0032968,GO:0016593,GO:0034402,GO:0010228,GO:0009911,GO:0000993,GO:0051568;	Ha412HOChr06g0254231	mRNA:Ha412HOChr06g0254231	gene:Ha412HOChr06g0254231	Ha412HOChr06g0254231	Putative%20cdc73%2FParafibromin%2C%20Paf1%20complex%20subunit%20Cdc73%20domain-containing%20protein	GO:0032968,GO:0016593,GO:0034402,GO:0010228,GO:0009911,GO:0000993,GO:0051568	NA	NA	NA	NA
Ha412HOChr06	EuGene	exon	18663597	18664073	NA	-	NA	ID=exon:Ha412HOChr06g0254231.1;Parent=mRNA:Ha412HOChr06g0254231;Ontology_term=SO:0000147;	NA	exon:Ha412HOChr06g0254231.1	mRNA:Ha412HOChr06g0254231	NA	NA	SO:0000147	NA	NA	NA	NA
Ha412HOChr06	EuGene	CDS	18663597	18664073	NA	-	0	ID=CDS:Ha412HOChr06g0254231.1;Parent=mRNA:Ha412HOChr06g0254231;Ontology_term=SO:0005845;est_cons=0.0;est_incons=0.0;	NA	CDS:Ha412HOChr06g0254231.1	mRNA:Ha412HOChr06g0254231	NA	NA	SO:0005845	0.0	0.0	NA	NA
Ha412HOChr06	EuGene	gene	18666898	18669163	NA	+	NA	ID=gene:Ha412HOChr06g0254241;Name=Ha412HOChr06g0254241;locus_tag=Ha412HOChr06g0254241;	Ha412HOChr06g0254241	gene:Ha412HOChr06g0254241	NA	Ha412HOChr06g0254241	NA	NA	NA	NA	NA	NA
Ha412HOChr06	EuGene	mRNA	18666898	18669163	NA	+	NA	ID=mRNA:Ha412HOChr06g0254241;Parent=gene:Ha412HOChr06g0254241;Name=UBICEP52-7,Ha412HOChr06g0254241;locus_tag=Ha412HOChr06g0254241;product=Ubiquitin-60S%20ribosomal%20protein%20L40;Ontology_term=GO:0005730,GO:0022625,GO:0003735,GO:0031386,GO:0031625,GO:0006412,GO:0016567,GO:0019941;Dbxref=PMID:1281439;	UBICEP52-7,Ha412HOChr06g0254241	mRNA:Ha412HOChr06g0254241	gene:Ha412HOChr06g0254241	Ha412HOChr06g0254241	Ubiquitin-60S%20ribosomal%20protein%20L40	GO:0005730,GO:0022625,GO:0003735,GO:0031386,GO:0031625,GO:0006412,GO:0016567,GO:0019941	NA	NA	NA	PMID:1281439
Ha412HOChr06	EuGene	exon	18666898	18667066	NA	+	NA	ID=exon:Ha412HOChr06g0254241.1;Parent=mRNA:Ha412HOChr06g0254241;Ontology_term=SO:0000200;	NA	exon:Ha412HOChr06g0254241.1	mRNA:Ha412HOChr06g0254241	NA	NA	SO:0000200	NA	NA	NA	NA
Ha412HOChr06	EuGene	exon	18667138	18667224	NA	+	NA	ID=exon:Ha412HOChr06g0254241.2;Parent=mRNA:Ha412HOChr06g0254241;Ontology_term=SO:0000004;	NA	exon:Ha412HOChr06g0254241.2	mRNA:Ha412HOChr06g0254241	NA	NA	SO:0000004	NA	NA	NA	NA
Ha412HOChr06	EuGene	exon	18667311	18667413	NA	+	NA	ID=exon:Ha412HOChr06g0254241.3;Parent=mRNA:Ha412HOChr06g0254241;Ontology_term=SO:0000004;	NA	exon:Ha412HOChr06g0254241.3	mRNA:Ha412HOChr06g0254241	NA	NA	SO:0000004	NA	NA	NA	NA
Ha412HOChr06	EuGene	exon	18668258	18668324	NA	+	NA	ID=exon:Ha412HOChr06g0254241.4;Parent=mRNA:Ha412HOChr06g0254241;Ontology_term=SO:0000004;	NA	exon:Ha412HOChr06g0254241.4	mRNA:Ha412HOChr06g0254241	NA	NA	SO:0000004	NA	NA	NA	NA
Ha412HOChr06	EuGene	exon	18668418	18669163	NA	+	NA	ID=exon:Ha412HOChr06g0254241.5;Parent=mRNA:Ha412HOChr06g0254241;Ontology_term=SO:0000202;	NA	exon:Ha412HOChr06g0254241.5	mRNA:Ha412HOChr06g0254241	NA	NA	SO:0000202	NA	NA	NA	NA
Ha412HOChr06	EuGene	five_prime_UTR	18666898	18666963	NA	+	NA	ID=five_prime_UTR:Ha412HOChr06g0254241.0;Parent=mRNA:Ha412HOChr06g0254241;Ontology_term=SO:0000204;est_cons=100.0;est_incons=0.0;	NA	five_prime_UTR:Ha412HOChr06g0254241.0	mRNA:Ha412HOChr06g0254241	NA	NA	SO:0000204	100.0	0.0	NA	NA
Ha412HOChr06	EuGene	CDS	18666964	18667066	NA	+	0	ID=CDS:Ha412HOChr06g0254241.1;Parent=mRNA:Ha412HOChr06g0254241;Ontology_term=SO:0000196;est_cons=100.0;est_incons=0.0;	NA	CDS:Ha412HOChr06g0254241.1	mRNA:Ha412HOChr06g0254241	NA	NA	SO:0000196	100.0	0.0	NA	NA
Ha412HOChr06	EuGene	CDS	18667138	18667224	NA	+	2	ID=CDS:Ha412HOChr06g0254241.2;Parent=mRNA:Ha412HOChr06g0254241;Ontology_term=SO:0000004;est_cons=100.0;est_incons=0.0;	NA	CDS:Ha412HOChr06g0254241.2	mRNA:Ha412HOChr06g0254241	NA	NA	SO:0000004	100.0	0.0	NA	NA
Ha412HOChr06	EuGene	CDS	18667311	18667413	NA	+	2	ID=CDS:Ha412HOChr06g0254241.3;Parent=mRNA:Ha412HOChr06g0254241;Ontology_term=SO:0000004;est_cons=100.0;est_incons=0.0;	NA	CDS:Ha412HOChr06g0254241.3	mRNA:Ha412HOChr06g0254241	NA	NA	SO:0000004	100.0	0.0	NA	NA
Ha412HOChr06	EuGene	CDS	18668258	18668324	NA	+	1	ID=CDS:Ha412HOChr06g0254241.4;Parent=mRNA:Ha412HOChr06g0254241;Ontology_term=SO:0000004;est_cons=100.0;est_incons=0.0;	NA	CDS:Ha412HOChr06g0254241.4	mRNA:Ha412HOChr06g0254241	NA	NA	SO:0000004	100.0	0.0	NA	NA
Ha412HOChr06	EuGene	CDS	18668418	18668444	NA	+	0	ID=CDS:Ha412HOChr06g0254241.5;Parent=mRNA:Ha412HOChr06g0254241;Ontology_term=SO:0000197;est_cons=100.0;est_incons=0.0;	NA	CDS:Ha412HOChr06g0254241.5	mRNA:Ha412HOChr06g0254241	NA	NA	SO:0000197	100.0	0.0	NA	NA
Ha412HOChr06	EuGene	three_prime_UTR	18668445	18669163	NA	+	NA	ID=three_prime_UTR:Ha412HOChr06g0254241.10;Parent=mRNA:Ha412HOChr06g0254241;Ontology_term=SO:0000205;est_cons=100.0;est_incons=0.0;	NA	three_prime_UTR:Ha412HOChr06g0254241.10	mRNA:Ha412HOChr06g0254241	NA	NA	SO:0000205	100.0	0.0	NA	NA
Ha412HOChr06	EuGene	gene	18669890	18670908	NA	-	NA	ID=gene:Ha412HOChr06g0254251;Name=Ha412HOChr06g0254251;locus_tag=Ha412HOChr06g0254251;	Ha412HOChr06g0254251	gene:Ha412HOChr06g0254251	NA	Ha412HOChr06g0254251	NA	NA	NA	NA	NA	NA
Ha412HOChr06	EuGene	mRNA	18669890	18670908	NA	-	NA	ID=mRNA:Ha412HOChr06g0254251;Parent=gene:Ha412HOChr06g0254251;Name=Ha412HOChr06g0254251;locus_tag=Ha412HOChr06g0254251;product=Putative%20transcription%20factor%20Homobox-WOX%20family;Ontology_term=GO:0005634,GO:0003700,GO:0043565,GO:0045893;	Ha412HOChr06g0254251	mRNA:Ha412HOChr06g0254251	gene:Ha412HOChr06g0254251	Ha412HOChr06g0254251	Putative%20transcription%20factor%20Homobox-WOX%20family	GO:0005634,GO:0003700,GO:0043565,GO:0045893	NA	NA	NA	NA
Ha412HOChr06	EuGene	exon	18669890	18670466	NA	-	NA	ID=exon:Ha412HOChr06g0254251.2;Parent=mRNA:Ha412HOChr06g0254251;Ontology_term=SO:0000202;	NA	exon:Ha412HOChr06g0254251.2	mRNA:Ha412HOChr06g0254251	NA	NA	SO:0000202	NA	NA	NA	NA
Ha412HOChr06	EuGene	exon	18670554	18670908	NA	-	NA	ID=exon:Ha412HOChr06g0254251.1;Parent=mRNA:Ha412HOChr06g0254251;Ontology_term=SO:0000200;	NA	exon:Ha412HOChr06g0254251.1	mRNA:Ha412HOChr06g0254251	NA	NA	SO:0000200	NA	NA	NA	NA
Ha412HOChr06	EuGene	three_prime_UTR	18669890	18670232	NA	-	NA	ID=three_prime_UTR:Ha412HOChr06g0254251.0;Parent=mRNA:Ha412HOChr06g0254251;Ontology_term=SO:0000205;est_cons=100.0;est_incons=0.0;	NA	three_prime_UTR:Ha412HOChr06g0254251.0	mRNA:Ha412HOChr06g0254251	NA	NA	SO:0000205	100.0	0.0	NA	NA
Ha412HOChr06	EuGene	CDS	18670233	18670466	NA	-	0	ID=CDS:Ha412HOChr06g0254251.2;Parent=mRNA:Ha412HOChr06g0254251;Ontology_term=SO:0000197;est_cons=100.0;est_incons=0.0;	NA	CDS:Ha412HOChr06g0254251.2	mRNA:Ha412HOChr06g0254251	NA	NA	SO:0000197	100.0	0.0	NA	NA
Ha412HOChr06	EuGene	CDS	18670554	18670871	NA	-	0	ID=CDS:Ha412HOChr06g0254251.1;Parent=mRNA:Ha412HOChr06g0254251;Ontology_term=SO:0000196;est_cons=100.0;est_incons=0.0;	NA	CDS:Ha412HOChr06g0254251.1	mRNA:Ha412HOChr06g0254251	NA	NA	SO:0000196	100.0	0.0	NA	NA
Ha412HOChr06	EuGene	five_prime_UTR	18670872	18670908	NA	-	NA	ID=five_prime_UTR:Ha412HOChr06g0254251.4;Parent=mRNA:Ha412HOChr06g0254251;Ontology_term=SO:0000204;est_cons=100.0;est_incons=0.0;	NA	five_prime_UTR:Ha412HOChr06g0254251.4	mRNA:Ha412HOChr06g0254251	NA	NA	SO:0000204	100.0	0.0	NA	NA
Ha412HOChr06	EuGene	gene	18720397	18725808	NA	-	NA	ID=gene:Ha412HOChr06g0254261;Name=Ha412HOChr06g0254261;locus_tag=Ha412HOChr06g0254261;	Ha412HOChr06g0254261	gene:Ha412HOChr06g0254261	NA	Ha412HOChr06g0254261	NA	NA	NA	NA	NA	NA
Ha412HOChr06	EuGene	mRNA	18720397	18725808	NA	-	NA	ID=mRNA:Ha412HOChr06g0254261;Parent=gene:Ha412HOChr06g0254261;Name=Ha412HOChr06g0254261;locus_tag=Ha412HOChr06g0254261;product=Putative%20protein%20kinase%20CAMK-CDPK%20family;Ontology_term=GO:0005634,GO:0005737,GO:0004683,GO:0005509,GO:0005516,GO:0005524,GO:0009931,GO:0009738,GO:0010150,GO:0018105,GO:0035556,GO:0046777;ec_number=2.7.11.1;	Ha412HOChr06g0254261	mRNA:Ha412HOChr06g0254261	gene:Ha412HOChr06g0254261	Ha412HOChr06g0254261	Putative%20protein%20kinase%20CAMK-CDPK%20family	GO:0005634,GO:0005737,GO:0004683,GO:0005509,GO:0005516,GO:0005524,GO:0009931,GO:0009738,GO:0010150,GO:0018105,GO:0035556,GO:0046777	NA	NA	2.7.11.1	NA
Ha412HOChr06	EuGene	exon	18720397	18721130	NA	-	NA	ID=exon:Ha412HOChr06g0254261.11;Parent=mRNA:Ha412HOChr06g0254261;Ontology_term=SO:0000202;	NA	exon:Ha412HOChr06g0254261.11	mRNA:Ha412HOChr06g0254261	NA	NA	SO:0000202	NA	NA	NA	NA
Ha412HOChr06	EuGene	exon	18721213	18721380	NA	-	NA	ID=exon:Ha412HOChr06g0254261.10;Parent=mRNA:Ha412HOChr06g0254261;Ontology_term=SO:0000004;	NA	exon:Ha412HOChr06g0254261.10	mRNA:Ha412HOChr06g0254261	NA	NA	SO:0000004	NA	NA	NA	NA
Ha412HOChr06	EuGene	exon	18722053	18722115	NA	-	NA	ID=exon:Ha412HOChr06g0254261.9;Parent=mRNA:Ha412HOChr06g0254261;Ontology_term=SO:0000004;	NA	exon:Ha412HOChr06g0254261.9	mRNA:Ha412HOChr06g0254261	NA	NA	SO:0000004	NA	NA	NA	NA
Ha412HOChr06	EuGene	exon	18722200	18722307	NA	-	NA	ID=exon:Ha412HOChr06g0254261.8;Parent=mRNA:Ha412HOChr06g0254261;Ontology_term=SO:0000004;	NA	exon:Ha412HOChr06g0254261.8	mRNA:Ha412HOChr06g0254261	NA	NA	SO:0000004	NA	NA	NA	NA
Ha412HOChr06	EuGene	exon	18722400	18722509	NA	-	NA	ID=exon:Ha412HOChr06g0254261.7;Parent=mRNA:Ha412HOChr06g0254261;Ontology_term=SO:0000004;	NA	exon:Ha412HOChr06g0254261.7	mRNA:Ha412HOChr06g0254261	NA	NA	SO:0000004	NA	NA	NA	NA
Ha412HOChr06	EuGene	exon	18723070	18723366	NA	-	NA	ID=exon:Ha412HOChr06g0254261.6;Parent=mRNA:Ha412HOChr06g0254261;Ontology_term=SO:0000004;	NA	exon:Ha412HOChr06g0254261.6	mRNA:Ha412HOChr06g0254261	NA	NA	SO:0000004	NA	NA	NA	NA
Ha412HOChr06	EuGene	exon	18723485	18723563	NA	-	NA	ID=exon:Ha412HOChr06g0254261.5;Parent=mRNA:Ha412HOChr06g0254261;Ontology_term=SO:0000004;	NA	exon:Ha412HOChr06g0254261.5	mRNA:Ha412HOChr06g0254261	NA	NA	SO:0000004	NA	NA	NA	NA
Ha412HOChr06	EuGene	exon	18723667	18723775	NA	-	NA	ID=exon:Ha412HOChr06g0254261.4;Parent=mRNA:Ha412HOChr06g0254261;Ontology_term=SO:0000004;	NA	exon:Ha412HOChr06g0254261.4	mRNA:Ha412HOChr06g0254261	NA	NA	SO:0000004	NA	NA	NA	NA
Ha412HOChr06	EuGene	exon	18723864	18723905	NA	-	NA	ID=exon:Ha412HOChr06g0254261.3;Parent=mRNA:Ha412HOChr06g0254261;Ontology_term=SO:0000004;	NA	exon:Ha412HOChr06g0254261.3	mRNA:Ha412HOChr06g0254261	NA	NA	SO:0000004	NA	NA	NA	NA
Ha412HOChr06	EuGene	exon	18724004	18724134	NA	-	NA	ID=exon:Ha412HOChr06g0254261.2;Parent=mRNA:Ha412HOChr06g0254261;Ontology_term=SO:0000004;	NA	exon:Ha412HOChr06g0254261.2	mRNA:Ha412HOChr06g0254261	NA	NA	SO:0000004	NA	NA	NA	NA
Ha412HOChr06	EuGene	exon	18724951	18725808	NA	-	NA	ID=exon:Ha412HOChr06g0254261.1;Parent=mRNA:Ha412HOChr06g0254261;Ontology_term=SO:0000200;	NA	exon:Ha412HOChr06g0254261.1	mRNA:Ha412HOChr06g0254261	NA	NA	SO:0000200	NA	NA	NA	NA
Ha412HOChr06	EuGene	three_prime_UTR	18720397	18720995	NA	-	NA	ID=three_prime_UTR:Ha412HOChr06g0254261.0;Parent=mRNA:Ha412HOChr06g0254261;Ontology_term=SO:0000205;est_cons=100.0;est_incons=0.0;	NA	three_prime_UTR:Ha412HOChr06g0254261.0	mRNA:Ha412HOChr06g0254261	NA	NA	SO:0000205	100.0	0.0	NA	NA
Ha412HOChr06	EuGene	CDS	18720996	18721130	NA	-	0	ID=CDS:Ha412HOChr06g0254261.11;Parent=mRNA:Ha412HOChr06g0254261;Ontology_term=SO:0000197;est_cons=100.0;est_incons=0.0;	NA	CDS:Ha412HOChr06g0254261.11	mRNA:Ha412HOChr06g0254261	NA	NA	SO:0000197	100.0	0.0	NA	NA
Ha412HOChr06	EuGene	CDS	18721213	18721380	NA	-	0	ID=CDS:Ha412HOChr06g0254261.10;Parent=mRNA:Ha412HOChr06g0254261;Ontology_term=SO:0000004;est_cons=100.0;est_incons=0.0;	NA	CDS:Ha412HOChr06g0254261.10	mRNA:Ha412HOChr06g0254261	NA	NA	SO:0000004	100.0	0.0	NA	NA
Ha412HOChr06	EuGene	CDS	18722053	18722115	NA	-	0	ID=CDS:Ha412HOChr06g0254261.9;Parent=mRNA:Ha412HOChr06g0254261;Ontology_term=SO:0000004;est_cons=100.0;est_incons=0.0;	NA	CDS:Ha412HOChr06g0254261.9	mRNA:Ha412HOChr06g0254261	NA	NA	SO:0000004	100.0	0.0	NA	NA
Ha412HOChr06	EuGene	CDS	18722200	18722307	NA	-	0	ID=CDS:Ha412HOChr06g0254261.8;Parent=mRNA:Ha412HOChr06g0254261;Ontology_term=SO:0000004;est_cons=100.0;est_incons=0.0;	NA	CDS:Ha412HOChr06g0254261.8	mRNA:Ha412HOChr06g0254261	NA	NA	SO:0000004	100.0	0.0	NA	NA
Ha412HOChr06	EuGene	CDS	18722400	18722509	NA	-	2	ID=CDS:Ha412HOChr06g0254261.7;Parent=mRNA:Ha412HOChr06g0254261;Ontology_term=SO:0000004;est_cons=100.0;est_incons=0.0;	NA	CDS:Ha412HOChr06g0254261.7	mRNA:Ha412HOChr06g0254261	NA	NA	SO:0000004	100.0	0.0	NA	NA
Ha412HOChr06	EuGene	CDS	18723070	18723366	NA	-	2	ID=CDS:Ha412HOChr06g0254261.6;Parent=mRNA:Ha412HOChr06g0254261;Ontology_term=SO:0000004;est_cons=100.0;est_incons=0.0;	NA	CDS:Ha412HOChr06g0254261.6	mRNA:Ha412HOChr06g0254261	NA	NA	SO:0000004	100.0	0.0	NA	NA
Ha412HOChr06	EuGene	CDS	18723485	18723563	NA	-	0	ID=CDS:Ha412HOChr06g0254261.5;Parent=mRNA:Ha412HOChr06g0254261;Ontology_term=SO:0000004;est_cons=100.0;est_incons=0.0;	NA	CDS:Ha412HOChr06g0254261.5	mRNA:Ha412HOChr06g0254261	NA	NA	SO:0000004	100.0	0.0	NA	NA
Ha412HOChr06	EuGene	CDS	18723667	18723775	NA	-	1	ID=CDS:Ha412HOChr06g0254261.4;Parent=mRNA:Ha412HOChr06g0254261;Ontology_term=SO:0000004;est_cons=100.0;est_incons=0.0;	NA	CDS:Ha412HOChr06g0254261.4	mRNA:Ha412HOChr06g0254261	NA	NA	SO:0000004	100.0	0.0	NA	NA
Ha412HOChr06	EuGene	CDS	18723864	18723905	NA	-	1	ID=CDS:Ha412HOChr06g0254261.3;Parent=mRNA:Ha412HOChr06g0254261;Ontology_term=SO:0000004;est_cons=100.0;est_incons=0.0;	NA	CDS:Ha412HOChr06g0254261.3	mRNA:Ha412HOChr06g0254261	NA	NA	SO:0000004	100.0	0.0	NA	NA
Ha412HOChr06	EuGene	CDS	18724004	18724134	NA	-	0	ID=CDS:Ha412HOChr06g0254261.2;Parent=mRNA:Ha412HOChr06g0254261;Ontology_term=SO:0000004;est_cons=100.0;est_incons=0.0;	NA	CDS:Ha412HOChr06g0254261.2	mRNA:Ha412HOChr06g0254261	NA	NA	SO:0000004	100.0	0.0	NA	NA
Ha412HOChr06	EuGene	CDS	18724951	18725526	NA	-	0	ID=CDS:Ha412HOChr06g0254261.1;Parent=mRNA:Ha412HOChr06g0254261;Ontology_term=SO:0000196;est_cons=100.0;est_incons=0.0;	NA	CDS:Ha412HOChr06g0254261.1	mRNA:Ha412HOChr06g0254261	NA	NA	SO:0000196	100.0	0.0	NA	NA
Ha412HOChr06	EuGene	five_prime_UTR	18725527	18725808	NA	-	NA	ID=five_prime_UTR:Ha412HOChr06g0254261.22;Parent=mRNA:Ha412HOChr06g0254261;Ontology_term=SO:0000204;est_cons=100.0;est_incons=0.0;	NA	five_prime_UTR:Ha412HOChr06g0254261.22	mRNA:Ha412HOChr06g0254261	NA	NA	SO:0000204	100.0	0.0	NA	NA
Ha412HOChr06	EuGene	gene	18767047	18767754	NA	-	NA	ID=gene:Ha412HOChr06g0254271;Name=Ha412HOChr06g0254271;locus_tag=Ha412HOChr06g0254271;	Ha412HOChr06g0254271	gene:Ha412HOChr06g0254271	NA	Ha412HOChr06g0254271	NA	NA	NA	NA	NA	NA
Ha412HOChr06	EuGene	mRNA	18767047	18767754	NA	-	NA	ID=mRNA:Ha412HOChr06g0254271;Parent=gene:Ha412HOChr06g0254271;Name=Ha412HOChr06g0254271;locus_tag=Ha412HOChr06g0254271;product=Putative%20transcription%20factor%20C2H2%20family;Ontology_term=GO:0004842,GO:0016874,GO:0046872,GO:0016567;	Ha412HOChr06g0254271	mRNA:Ha412HOChr06g0254271	gene:Ha412HOChr06g0254271	Ha412HOChr06g0254271	Putative%20transcription%20factor%20C2H2%20family	GO:0004842,GO:0016874,GO:0046872,GO:0016567	NA	NA	NA	NA
Ha412HOChr06	EuGene	exon	18767047	18767754	NA	-	NA	ID=exon:Ha412HOChr06g0254271.1;Parent=mRNA:Ha412HOChr06g0254271;Ontology_term=SO:0000147;	NA	exon:Ha412HOChr06g0254271.1	mRNA:Ha412HOChr06g0254271	NA	NA	SO:0000147	NA	NA	NA	NA
Ha412HOChr06	EuGene	CDS	18767047	18767754	NA	-	0	ID=CDS:Ha412HOChr06g0254271.1;Parent=mRNA:Ha412HOChr06g0254271;Ontology_term=SO:0005845;est_cons=0.0;est_incons=0.0;	NA	CDS:Ha412HOChr06g0254271.1	mRNA:Ha412HOChr06g0254271	NA	NA	SO:0005845	0.0	0.0	NA	NA
Ha412HOChr06	EuGene	gene	18773193	18775477	NA	+	NA	ID=gene:Ha412HOChr06g0254281;Name=Ha412HOChr06g0254281;locus_tag=Ha412HOChr06g0254281;	Ha412HOChr06g0254281	gene:Ha412HOChr06g0254281	NA	Ha412HOChr06g0254281	NA	NA	NA	NA	NA	NA
Ha412HOChr06	EuGene	mRNA	18773193	18775477	NA	+	NA	ID=mRNA:Ha412HOChr06g0254281;Parent=gene:Ha412HOChr06g0254281;Name=Ha412HOChr06g0254281;locus_tag=Ha412HOChr06g0254281;product=Putative%20transcription%20factor%20bHLH%20family;Ontology_term=GO:0005634,GO:0005737,GO:0046983,GO:0010629;	Ha412HOChr06g0254281	mRNA:Ha412HOChr06g0254281	gene:Ha412HOChr06g0254281	Ha412HOChr06g0254281	Putative%20transcription%20factor%20bHLH%20family	GO:0005634,GO:0005737,GO:0046983,GO:0010629	NA	NA	NA	NA
Ha412HOChr06	EuGene	exon	18773193	18774042	NA	+	NA	ID=exon:Ha412HOChr06g0254281.1;Parent=mRNA:Ha412HOChr06g0254281;Ontology_term=SO:0000200;	NA	exon:Ha412HOChr06g0254281.1	mRNA:Ha412HOChr06g0254281	NA	NA	SO:0000200	NA	NA	NA	NA
Ha412HOChr06	EuGene	exon	18774558	18775477	NA	+	NA	ID=exon:Ha412HOChr06g0254281.2;Parent=mRNA:Ha412HOChr06g0254281;Ontology_term=SO:0000202;	NA	exon:Ha412HOChr06g0254281.2	mRNA:Ha412HOChr06g0254281	NA	NA	SO:0000202	NA	NA	NA	NA
Ha412HOChr06	EuGene	five_prime_UTR	18773193	18773320	NA	+	NA	ID=five_prime_UTR:Ha412HOChr06g0254281.0;Parent=mRNA:Ha412HOChr06g0254281;Ontology_term=SO:0000204;est_cons=100.0;est_incons=0.0;	NA	five_prime_UTR:Ha412HOChr06g0254281.0	mRNA:Ha412HOChr06g0254281	NA	NA	SO:0000204	100.0	0.0	NA	NA
Ha412HOChr06	EuGene	CDS	18773321	18774042	NA	+	0	ID=CDS:Ha412HOChr06g0254281.1;Parent=mRNA:Ha412HOChr06g0254281;Ontology_term=SO:0000196;est_cons=100.0;est_incons=0.0;	NA	CDS:Ha412HOChr06g0254281.1	mRNA:Ha412HOChr06g0254281	NA	NA	SO:0000196	100.0	0.0	NA	NA
Ha412HOChr06	EuGene	CDS	18774558	18775236	NA	+	1	ID=CDS:Ha412HOChr06g0254281.2;Parent=mRNA:Ha412HOChr06g0254281;Ontology_term=SO:0000197;est_cons=100.0;est_incons=0.0;	NA	CDS:Ha412HOChr06g0254281.2	mRNA:Ha412HOChr06g0254281	NA	NA	SO:0000197	100.0	0.0	NA	NA
Ha412HOChr06	EuGene	three_prime_UTR	18775237	18775477	NA	+	NA	ID=three_prime_UTR:Ha412HOChr06g0254281.4;Parent=mRNA:Ha412HOChr06g0254281;Ontology_term=SO:0000205;est_cons=100.0;est_incons=0.0;	NA	three_prime_UTR:Ha412HOChr06g0254281.4	mRNA:Ha412HOChr06g0254281	NA	NA	SO:0000205	100.0	0.0	NA	NA
Ha412HOChr06	EuGene	gene	18839527	18841655	NA	-	NA	ID=gene:Ha412HOChr06g0254291;Name=Ha412HOChr06g0254291;locus_tag=Ha412HOChr06g0254291;	Ha412HOChr06g0254291	gene:Ha412HOChr06g0254291	NA	Ha412HOChr06g0254291	NA	NA	NA	NA	NA	NA
Ha412HOChr06	EuGene	mRNA	18839527	18841655	NA	-	NA	ID=mRNA:Ha412HOChr06g0254291;Parent=gene:Ha412HOChr06g0254291;Name=Ha412HOChr06g0254291;locus_tag=Ha412HOChr06g0254291;product=Putative%20triacylglycerol%20lipase;Ontology_term=GO:0016298,GO:0006629;ec_number=3.1.1.3;	Ha412HOChr06g0254291	mRNA:Ha412HOChr06g0254291	gene:Ha412HOChr06g0254291	Ha412HOChr06g0254291	Putative%20triacylglycerol%20lipase	GO:0016298,GO:0006629	NA	NA	3.1.1.3	NA
Ha412HOChr06	EuGene	exon	18839527	18839747	NA	-	NA	ID=exon:Ha412HOChr06g0254291.5;Parent=mRNA:Ha412HOChr06g0254291;Ontology_term=SO:0000202;	NA	exon:Ha412HOChr06g0254291.5	mRNA:Ha412HOChr06g0254291	NA	NA	SO:0000202	NA	NA	NA	NA
Ha412HOChr06	EuGene	exon	18839839	18840091	NA	-	NA	ID=exon:Ha412HOChr06g0254291.4;Parent=mRNA:Ha412HOChr06g0254291;Ontology_term=SO:0000004;	NA	exon:Ha412HOChr06g0254291.4	mRNA:Ha412HOChr06g0254291	NA	NA	SO:0000004	NA	NA	NA	NA
Ha412HOChr06	EuGene	exon	18840204	18840437	NA	-	NA	ID=exon:Ha412HOChr06g0254291.3;Parent=mRNA:Ha412HOChr06g0254291;Ontology_term=SO:0000004;	NA	exon:Ha412HOChr06g0254291.3	mRNA:Ha412HOChr06g0254291	NA	NA	SO:0000004	NA	NA	NA	NA
Ha412HOChr06	EuGene	exon	18841069	18841190	NA	-	NA	ID=exon:Ha412HOChr06g0254291.2;Parent=mRNA:Ha412HOChr06g0254291;Ontology_term=SO:0000004;	NA	exon:Ha412HOChr06g0254291.2	mRNA:Ha412HOChr06g0254291	NA	NA	SO:0000004	NA	NA	NA	NA
Ha412HOChr06	EuGene	exon	18841403	18841655	NA	-	NA	ID=exon:Ha412HOChr06g0254291.1;Parent=mRNA:Ha412HOChr06g0254291;Ontology_term=SO:0000200;	NA	exon:Ha412HOChr06g0254291.1	mRNA:Ha412HOChr06g0254291	NA	NA	SO:0000200	NA	NA	NA	NA
Ha412HOChr06	EuGene	CDS	18839527	18839747	NA	-	2	ID=CDS:Ha412HOChr06g0254291.5;Parent=mRNA:Ha412HOChr06g0254291;Ontology_term=SO:0000197;est_cons=0.0;est_incons=0.0;	NA	CDS:Ha412HOChr06g0254291.5	mRNA:Ha412HOChr06g0254291	NA	NA	SO:0000197	0.0	0.0	NA	NA
Ha412HOChr06	EuGene	CDS	18839839	18840091	NA	-	0	ID=CDS:Ha412HOChr06g0254291.4;Parent=mRNA:Ha412HOChr06g0254291;Ontology_term=SO:0000004;est_cons=0.0;est_incons=0.0;	NA	CDS:Ha412HOChr06g0254291.4	mRNA:Ha412HOChr06g0254291	NA	NA	SO:0000004	0.0	0.0	NA	NA
Ha412HOChr06	EuGene	CDS	18840204	18840437	NA	-	0	ID=CDS:Ha412HOChr06g0254291.3;Parent=mRNA:Ha412HOChr06g0254291;Ontology_term=SO:0000004;est_cons=0.0;est_incons=0.0;	NA	CDS:Ha412HOChr06g0254291.3	mRNA:Ha412HOChr06g0254291	NA	NA	SO:0000004	0.0	0.0	NA	NA
Ha412HOChr06	EuGene	CDS	18841069	18841190	NA	-	2	ID=CDS:Ha412HOChr06g0254291.2;Parent=mRNA:Ha412HOChr06g0254291;Ontology_term=SO:0000004;est_cons=0.0;est_incons=0.0;	NA	CDS:Ha412HOChr06g0254291.2	mRNA:Ha412HOChr06g0254291	NA	NA	SO:0000004	0.0	0.0	NA	NA
Ha412HOChr06	EuGene	CDS	18841403	18841655	NA	-	0	ID=CDS:Ha412HOChr06g0254291.1;Parent=mRNA:Ha412HOChr06g0254291;Ontology_term=SO:0000196;est_cons=0.0;est_incons=0.0;	NA	CDS:Ha412HOChr06g0254291.1	mRNA:Ha412HOChr06g0254291	NA	NA	SO:0000196	0.0	0.0	NA	NA
Ha412HOChr06	EuGene	gene	18887402	18889039	NA	+	NA	ID=gene:Ha412HOChr06g0254301;Name=Ha412HOChr06g0254301;locus_tag=Ha412HOChr06g0254301;	Ha412HOChr06g0254301	gene:Ha412HOChr06g0254301	NA	Ha412HOChr06g0254301	NA	NA	NA	NA	NA	NA
Ha412HOChr06	EuGene	mRNA	18887402	18889039	NA	+	NA	ID=mRNA:Ha412HOChr06g0254301;Parent=gene:Ha412HOChr06g0254301;Name=Ha412HOChr06g0254301;locus_tag=Ha412HOChr06g0254301;product=Putative%20tetrahydroberberine%20oxidase;Ontology_term=GO:0016491,GO:0071949,GO:0055114;ec_number=1.3.3.8;	Ha412HOChr06g0254301	mRNA:Ha412HOChr06g0254301	gene:Ha412HOChr06g0254301	Ha412HOChr06g0254301	Putative%20tetrahydroberberine%20oxidase	GO:0016491,GO:0071949,GO:0055114	NA	NA	1.3.3.8	NA
Ha412HOChr06	EuGene	exon	18887402	18889039	NA	+	NA	ID=exon:Ha412HOChr06g0254301.1;Parent=mRNA:Ha412HOChr06g0254301;Ontology_term=SO:0000147;	NA	exon:Ha412HOChr06g0254301.1	mRNA:Ha412HOChr06g0254301	NA	NA	SO:0000147	NA	NA	NA	NA
Ha412HOChr06	EuGene	CDS	18887402	18889039	NA	+	0	ID=CDS:Ha412HOChr06g0254301.1;Parent=mRNA:Ha412HOChr06g0254301;Ontology_term=SO:0005845;est_cons=0.0;est_incons=0.0;	NA	CDS:Ha412HOChr06g0254301.1	mRNA:Ha412HOChr06g0254301	NA	NA	SO:0005845	0.0	0.0	NA	NA
Ha412HOChr06	EuGene	gene	18887548	18888112	NA	-	NA	ID=gene:Ha412HOChr06g0254311;Name=Ha412HOChr06g0254311;locus_tag=Ha412HOChr06g0254311;	Ha412HOChr06g0254311	gene:Ha412HOChr06g0254311	NA	Ha412HOChr06g0254311	NA	NA	NA	NA	NA	NA
Ha412HOChr06	EuGene	mRNA	18887548	18888112	NA	-	NA	ID=mRNA:Ha412HOChr06g0254311;Parent=gene:Ha412HOChr06g0254311;Name=Ha412HOChr06g0254311;locus_tag=Ha412HOChr06g0254311;product=hypothetical%20protein;	Ha412HOChr06g0254311	mRNA:Ha412HOChr06g0254311	gene:Ha412HOChr06g0254311	Ha412HOChr06g0254311	hypothetical%20protein	NA	NA	NA	NA	NA
Ha412HOChr06	EuGene	exon	18887548	18888112	NA	-	NA	ID=exon:Ha412HOChr06g0254311.1;Parent=mRNA:Ha412HOChr06g0254311;Ontology_term=SO:0000147;	NA	exon:Ha412HOChr06g0254311.1	mRNA:Ha412HOChr06g0254311	NA	NA	SO:0000147	NA	NA	NA	NA
Ha412HOChr06	EuGene	CDS	18887548	18887805	NA	-	0	ID=CDS:Ha412HOChr06g0254311.1;Parent=mRNA:Ha412HOChr06g0254311;Ontology_term=SO:0005845;est_cons=62.0;est_incons=0.0;	NA	CDS:Ha412HOChr06g0254311.1	mRNA:Ha412HOChr06g0254311	NA	NA	SO:0005845	62.0	0.0	NA	NA
Ha412HOChr06	EuGene	five_prime_UTR	18887806	18888112	NA	-	NA	ID=five_prime_UTR:Ha412HOChr06g0254311.1;Parent=mRNA:Ha412HOChr06g0254311;Ontology_term=SO:0000204;est_cons=62.2;est_incons=37.8;	NA	five_prime_UTR:Ha412HOChr06g0254311.1	mRNA:Ha412HOChr06g0254311	NA	NA	SO:0000204	62.2	37.8	NA	NA
Ha412HOChr06	EuGene	gene	18894806	18895219	NA	+	NA	ID=gene:Ha412HOChr06g0254321;Name=Ha412HOChr06g0254321;locus_tag=Ha412HOChr06g0254321;	Ha412HOChr06g0254321	gene:Ha412HOChr06g0254321	NA	Ha412HOChr06g0254321	NA	NA	NA	NA	NA	NA
Ha412HOChr06	EuGene	mRNA	18894806	18895219	NA	+	NA	ID=mRNA:Ha412HOChr06g0254321;Parent=gene:Ha412HOChr06g0254321;Name=Ha412HOChr06g0254321;locus_tag=Ha412HOChr06g0254321;product=hypothetical%20protein;Ontology_term=GO:0016021;	Ha412HOChr06g0254321	mRNA:Ha412HOChr06g0254321	gene:Ha412HOChr06g0254321	Ha412HOChr06g0254321	hypothetical%20protein	GO:0016021	NA	NA	NA	NA
Ha412HOChr06	EuGene	exon	18894806	18895219	NA	+	NA	ID=exon:Ha412HOChr06g0254321.1;Parent=mRNA:Ha412HOChr06g0254321;Ontology_term=SO:0000147;	NA	exon:Ha412HOChr06g0254321.1	mRNA:Ha412HOChr06g0254321	NA	NA	SO:0000147	NA	NA	NA	NA
Ha412HOChr06	EuGene	CDS	18894806	18895219	NA	+	0	ID=CDS:Ha412HOChr06g0254321.1;Parent=mRNA:Ha412HOChr06g0254321;Ontology_term=SO:0005845;est_cons=0.0;est_incons=0.0;	NA	CDS:Ha412HOChr06g0254321.1	mRNA:Ha412HOChr06g0254321	NA	NA	SO:0005845	0.0	0.0	NA	NA
Ha412HOChr06	EuGene	gene	18951743	18952015	NA	+	NA	ID=gene:Ha412HOChr06g0254331;Name=Ha412HOChr06g0254331;locus_tag=Ha412HOChr06g0254331;	Ha412HOChr06g0254331	gene:Ha412HOChr06g0254331	NA	Ha412HOChr06g0254331	NA	NA	NA	NA	NA	NA
Ha412HOChr06	EuGene	mRNA	18951743	18952015	NA	+	NA	ID=mRNA:Ha412HOChr06g0254331;Parent=gene:Ha412HOChr06g0254331;Name=Ha412HOChr06g0254331;locus_tag=Ha412HOChr06g0254331;product=Putative%20triacylglycerol%20lipase;Ontology_term=GO:0016298,GO:0006629;ec_number=3.1.1.3;	Ha412HOChr06g0254331	mRNA:Ha412HOChr06g0254331	gene:Ha412HOChr06g0254331	Ha412HOChr06g0254331	Putative%20triacylglycerol%20lipase	GO:0016298,GO:0006629	NA	NA	3.1.1.3	NA
Ha412HOChr06	EuGene	exon	18951743	18952015	NA	+	NA	ID=exon:Ha412HOChr06g0254331.1;Parent=mRNA:Ha412HOChr06g0254331;Ontology_term=SO:0000147;	NA	exon:Ha412HOChr06g0254331.1	mRNA:Ha412HOChr06g0254331	NA	NA	SO:0000147	NA	NA	NA	NA
Ha412HOChr06	EuGene	CDS	18951743	18952015	NA	+	0	ID=CDS:Ha412HOChr06g0254331.1;Parent=mRNA:Ha412HOChr06g0254331;Ontology_term=SO:0005845;est_cons=0.0;est_incons=0.0;	NA	CDS:Ha412HOChr06g0254331.1	mRNA:Ha412HOChr06g0254331	NA	NA	SO:0005845	0.0	0.0	NA	NA
Ha412HOChr06	EuGene	gene	18952598	18953799	NA	+	NA	ID=gene:Ha412HOChr06g0254341;Name=Ha412HOChr06g0254341;locus_tag=Ha412HOChr06g0254341;	Ha412HOChr06g0254341	gene:Ha412HOChr06g0254341	NA	Ha412HOChr06g0254341	NA	NA	NA	NA	NA	NA
Ha412HOChr06	EuGene	mRNA	18952598	18953799	NA	+	NA	ID=mRNA:Ha412HOChr06g0254341;Parent=gene:Ha412HOChr06g0254341;Name=Ha412HOChr06g0254341;locus_tag=Ha412HOChr06g0254341;product=Putative%20triacylglycerol%20lipase;Ontology_term=GO:0016298,GO:0006629;ec_number=3.1.1.3;	Ha412HOChr06g0254341	mRNA:Ha412HOChr06g0254341	gene:Ha412HOChr06g0254341	Ha412HOChr06g0254341	Putative%20triacylglycerol%20lipase	GO:0016298,GO:0006629	NA	NA	3.1.1.3	NA
Ha412HOChr06	EuGene	exon	18952598	18952741	NA	+	NA	ID=exon:Ha412HOChr06g0254341.1;Parent=mRNA:Ha412HOChr06g0254341;Ontology_term=SO:0000200;	NA	exon:Ha412HOChr06g0254341.1	mRNA:Ha412HOChr06g0254341	NA	NA	SO:0000200	NA	NA	NA	NA
Ha412HOChr06	EuGene	exon	18952937	18953173	NA	+	NA	ID=exon:Ha412HOChr06g0254341.2;Parent=mRNA:Ha412HOChr06g0254341;Ontology_term=SO:0000004;	NA	exon:Ha412HOChr06g0254341.2	mRNA:Ha412HOChr06g0254341	NA	NA	SO:0000004	NA	NA	NA	NA
Ha412HOChr06	EuGene	exon	18953252	18953501	NA	+	NA	ID=exon:Ha412HOChr06g0254341.3;Parent=mRNA:Ha412HOChr06g0254341;Ontology_term=SO:0000004;	NA	exon:Ha412HOChr06g0254341.3	mRNA:Ha412HOChr06g0254341	NA	NA	SO:0000004	NA	NA	NA	NA
Ha412HOChr06	EuGene	exon	18953579	18953799	NA	+	NA	ID=exon:Ha412HOChr06g0254341.4;Parent=mRNA:Ha412HOChr06g0254341;Ontology_term=SO:0000202;	NA	exon:Ha412HOChr06g0254341.4	mRNA:Ha412HOChr06g0254341	NA	NA	SO:0000202	NA	NA	NA	NA
Ha412HOChr06	EuGene	CDS	18952598	18952741	NA	+	0	ID=CDS:Ha412HOChr06g0254341.1;Parent=mRNA:Ha412HOChr06g0254341;Ontology_term=SO:0000196;est_cons=0.0;est_incons=0.0;	NA	CDS:Ha412HOChr06g0254341.1	mRNA:Ha412HOChr06g0254341	NA	NA	SO:0000196	0.0	0.0	NA	NA
Ha412HOChr06	EuGene	CDS	18952937	18953173	NA	+	0	ID=CDS:Ha412HOChr06g0254341.2;Parent=mRNA:Ha412HOChr06g0254341;Ontology_term=SO:0000004;est_cons=0.0;est_incons=0.0;	NA	CDS:Ha412HOChr06g0254341.2	mRNA:Ha412HOChr06g0254341	NA	NA	SO:0000004	0.0	0.0	NA	NA
Ha412HOChr06	EuGene	CDS	18953252	18953501	NA	+	0	ID=CDS:Ha412HOChr06g0254341.3;Parent=mRNA:Ha412HOChr06g0254341;Ontology_term=SO:0000004;est_cons=0.0;est_incons=0.0;	NA	CDS:Ha412HOChr06g0254341.3	mRNA:Ha412HOChr06g0254341	NA	NA	SO:0000004	0.0	0.0	NA	NA
Ha412HOChr06	EuGene	CDS	18953579	18953799	NA	+	2	ID=CDS:Ha412HOChr06g0254341.4;Parent=mRNA:Ha412HOChr06g0254341;Ontology_term=SO:0000197;est_cons=0.0;est_incons=0.0;	NA	CDS:Ha412HOChr06g0254341.4	mRNA:Ha412HOChr06g0254341	NA	NA	SO:0000197	0.0	0.0	NA	NA
Ha412HOChr06	EuGene	gene	18965340	18966999	NA	-	NA	ID=gene:Ha412HOChr06g0254351;Name=Ha412HOChr06g0254351;locus_tag=Ha412HOChr06g0254351;	Ha412HOChr06g0254351	gene:Ha412HOChr06g0254351	NA	Ha412HOChr06g0254351	NA	NA	NA	NA	NA	NA
Ha412HOChr06	EuGene	mRNA	18965340	18966999	NA	-	NA	ID=mRNA:Ha412HOChr06g0254351;Parent=gene:Ha412HOChr06g0254351;Name=Ha412HOChr06g0254351;locus_tag=Ha412HOChr06g0254351;product=Putative%20triacylglycerol%20lipase;Ontology_term=GO:0016298,GO:0006629;ec_number=3.1.1.3;	Ha412HOChr06g0254351	mRNA:Ha412HOChr06g0254351	gene:Ha412HOChr06g0254351	Ha412HOChr06g0254351	Putative%20triacylglycerol%20lipase	GO:0016298,GO:0006629	NA	NA	3.1.1.3	NA
Ha412HOChr06	EuGene	exon	18965340	18965560	NA	-	NA	ID=exon:Ha412HOChr06g0254351.3;Parent=mRNA:Ha412HOChr06g0254351;Ontology_term=SO:0000202;	NA	exon:Ha412HOChr06g0254351.3	mRNA:Ha412HOChr06g0254351	NA	NA	SO:0000202	NA	NA	NA	NA
Ha412HOChr06	EuGene	exon	18965644	18965893	NA	-	NA	ID=exon:Ha412HOChr06g0254351.2;Parent=mRNA:Ha412HOChr06g0254351;Ontology_term=SO:0000004;	NA	exon:Ha412HOChr06g0254351.2	mRNA:Ha412HOChr06g0254351	NA	NA	SO:0000004	NA	NA	NA	NA
Ha412HOChr06	EuGene	exon	18966778	18966999	NA	-	NA	ID=exon:Ha412HOChr06g0254351.1;Parent=mRNA:Ha412HOChr06g0254351;Ontology_term=SO:0000200;	NA	exon:Ha412HOChr06g0254351.1	mRNA:Ha412HOChr06g0254351	NA	NA	SO:0000200	NA	NA	NA	NA
Ha412HOChr06	EuGene	CDS	18965340	18965560	NA	-	2	ID=CDS:Ha412HOChr06g0254351.3;Parent=mRNA:Ha412HOChr06g0254351;Ontology_term=SO:0000197;est_cons=0.0;est_incons=0.0;	NA	CDS:Ha412HOChr06g0254351.3	mRNA:Ha412HOChr06g0254351	NA	NA	SO:0000197	0.0	0.0	NA	NA
Ha412HOChr06	EuGene	CDS	18965644	18965893	NA	-	0	ID=CDS:Ha412HOChr06g0254351.2;Parent=mRNA:Ha412HOChr06g0254351;Ontology_term=SO:0000004;est_cons=0.0;est_incons=0.0;	NA	CDS:Ha412HOChr06g0254351.2	mRNA:Ha412HOChr06g0254351	NA	NA	SO:0000004	0.0	0.0	NA	NA
Ha412HOChr06	EuGene	CDS	18966778	18966999	NA	-	0	ID=CDS:Ha412HOChr06g0254351.1;Parent=mRNA:Ha412HOChr06g0254351;Ontology_term=SO:0000196;est_cons=0.0;est_incons=0.0;	NA	CDS:Ha412HOChr06g0254351.1	mRNA:Ha412HOChr06g0254351	NA	NA	SO:0000196	0.0	0.0	NA	NA
Ha412HOChr06	EuGene	gene	18971087	18971451	NA	+	NA	ID=gene:Ha412HOChr06g0254361;Name=Ha412HOChr06g0254361;locus_tag=Ha412HOChr06g0254361;	Ha412HOChr06g0254361	gene:Ha412HOChr06g0254361	NA	Ha412HOChr06g0254361	NA	NA	NA	NA	NA	NA
Ha412HOChr06	EuGene	mRNA	18971087	18971451	NA	+	NA	ID=mRNA:Ha412HOChr06g0254361;Parent=gene:Ha412HOChr06g0254361;Name=Ha412HOChr06g0254361;locus_tag=Ha412HOChr06g0254361;product=Putative%20tensin%20phosphatase%2C%20C2%20domain-containing%20protein;Ontology_term=GO:0004672,GO:0005524,GO:0006468;	Ha412HOChr06g0254361	mRNA:Ha412HOChr06g0254361	gene:Ha412HOChr06g0254361	Ha412HOChr06g0254361	Putative%20tensin%20phosphatase%2C%20C2%20domain-containing%20protein	GO:0004672,GO:0005524,GO:0006468	NA	NA	NA	NA
Ha412HOChr06	EuGene	exon	18971087	18971208	NA	+	NA	ID=exon:Ha412HOChr06g0254361.1;Parent=mRNA:Ha412HOChr06g0254361;Ontology_term=SO:0000200;	NA	exon:Ha412HOChr06g0254361.1	mRNA:Ha412HOChr06g0254361	NA	NA	SO:0000200	NA	NA	NA	NA
Ha412HOChr06	EuGene	exon	18971291	18971387	NA	+	NA	ID=exon:Ha412HOChr06g0254361.2;Parent=mRNA:Ha412HOChr06g0254361;Ontology_term=SO:0000004;	NA	exon:Ha412HOChr06g0254361.2	mRNA:Ha412HOChr06g0254361	NA	NA	SO:0000004	NA	NA	NA	NA
Ha412HOChr06	EuGene	exon	18971441	18971451	NA	+	NA	ID=exon:Ha412HOChr06g0254361.3;Parent=mRNA:Ha412HOChr06g0254361;Ontology_term=SO:0000202;	NA	exon:Ha412HOChr06g0254361.3	mRNA:Ha412HOChr06g0254361	NA	NA	SO:0000202	NA	NA	NA	NA
Ha412HOChr06	EuGene	five_prime_UTR	18971087	18971100	NA	+	NA	ID=five_prime_UTR:Ha412HOChr06g0254361.0;Parent=mRNA:Ha412HOChr06g0254361;Ontology_term=SO:0000204;est_cons=100.0;est_incons=0.0;	NA	five_prime_UTR:Ha412HOChr06g0254361.0	mRNA:Ha412HOChr06g0254361	NA	NA	SO:0000204	100.0	0.0	NA	NA
Ha412HOChr06	EuGene	CDS	18971101	18971208	NA	+	0	ID=CDS:Ha412HOChr06g0254361.1;Parent=mRNA:Ha412HOChr06g0254361;Ontology_term=SO:0000196;est_cons=100.0;est_incons=0.0;	NA	CDS:Ha412HOChr06g0254361.1	mRNA:Ha412HOChr06g0254361	NA	NA	SO:0000196	100.0	0.0	NA	NA
Ha412HOChr06	EuGene	CDS	18971291	18971387	NA	+	0	ID=CDS:Ha412HOChr06g0254361.2;Parent=mRNA:Ha412HOChr06g0254361;Ontology_term=SO:0000004;est_cons=36.1;est_incons=0.0;	NA	CDS:Ha412HOChr06g0254361.2	mRNA:Ha412HOChr06g0254361	NA	NA	SO:0000004	36.1	0.0	NA	NA
Ha412HOChr06	EuGene	CDS	18971441	18971451	NA	+	2	ID=CDS:Ha412HOChr06g0254361.3;Parent=mRNA:Ha412HOChr06g0254361;Ontology_term=SO:0000197;est_cons=0.0;est_incons=0.0;	NA	CDS:Ha412HOChr06g0254361.3	mRNA:Ha412HOChr06g0254361	NA	NA	SO:0000197	0.0	0.0	NA	NA
Ha412HOChr06	EuGene	gene	19022177	19024370	NA	+	NA	ID=gene:Ha412HOChr06g0254371;Name=Ha412HOChr06g0254371;locus_tag=Ha412HOChr06g0254371;	Ha412HOChr06g0254371	gene:Ha412HOChr06g0254371	NA	Ha412HOChr06g0254371	NA	NA	NA	NA	NA	NA
Ha412HOChr06	EuGene	mRNA	19022177	19024370	NA	+	NA	ID=mRNA:Ha412HOChr06g0254371;Parent=gene:Ha412HOChr06g0254371;Name=Ha412HOChr06g0254371;locus_tag=Ha412HOChr06g0254371;product=hypothetical%20protein;Ontology_term=GO:0016021,GO:0009409;	Ha412HOChr06g0254371	mRNA:Ha412HOChr06g0254371	gene:Ha412HOChr06g0254371	Ha412HOChr06g0254371	hypothetical%20protein	GO:0016021,GO:0009409	NA	NA	NA	NA
Ha412HOChr06	EuGene	exon	19022177	19022596	NA	+	NA	ID=exon:Ha412HOChr06g0254371.1;Parent=mRNA:Ha412HOChr06g0254371;Ontology_term=SO:0000200;	NA	exon:Ha412HOChr06g0254371.1	mRNA:Ha412HOChr06g0254371	NA	NA	SO:0000200	NA	NA	NA	NA
Ha412HOChr06	EuGene	exon	19023481	19024370	NA	+	NA	ID=exon:Ha412HOChr06g0254371.2;Parent=mRNA:Ha412HOChr06g0254371;Ontology_term=SO:0000202;	NA	exon:Ha412HOChr06g0254371.2	mRNA:Ha412HOChr06g0254371	NA	NA	SO:0000202	NA	NA	NA	NA
Ha412HOChr06	EuGene	five_prime_UTR	19022177	19022274	NA	+	NA	ID=five_prime_UTR:Ha412HOChr06g0254371.0;Parent=mRNA:Ha412HOChr06g0254371;Ontology_term=SO:0000204;est_cons=100.0;est_incons=0.0;	NA	five_prime_UTR:Ha412HOChr06g0254371.0	mRNA:Ha412HOChr06g0254371	NA	NA	SO:0000204	100.0	0.0	NA	NA
Ha412HOChr06	EuGene	CDS	19022275	19022596	NA	+	0	ID=CDS:Ha412HOChr06g0254371.1;Parent=mRNA:Ha412HOChr06g0254371;Ontology_term=SO:0000196;est_cons=100.0;est_incons=0.0;	NA	CDS:Ha412HOChr06g0254371.1	mRNA:Ha412HOChr06g0254371	NA	NA	SO:0000196	100.0	0.0	NA	NA
Ha412HOChr06	EuGene	CDS	19023481	19024184	NA	+	2	ID=CDS:Ha412HOChr06g0254371.2;Parent=mRNA:Ha412HOChr06g0254371;Ontology_term=SO:0000197;est_cons=100.0;est_incons=0.0;	NA	CDS:Ha412HOChr06g0254371.2	mRNA:Ha412HOChr06g0254371	NA	NA	SO:0000197	100.0	0.0	NA	NA
Ha412HOChr06	EuGene	three_prime_UTR	19024185	19024370	NA	+	NA	ID=three_prime_UTR:Ha412HOChr06g0254371.4;Parent=mRNA:Ha412HOChr06g0254371;Ontology_term=SO:0000205;est_cons=100.0;est_incons=0.0;	NA	three_prime_UTR:Ha412HOChr06g0254371.4	mRNA:Ha412HOChr06g0254371	NA	NA	SO:0000205	100.0	0.0	NA	NA
Ha412HOChr06	EuGene	gene	19026856	19027031	NA	+	NA	ID=gene:Ha412HOChr06g0254381;Name=Ha412HOChr06g0254381;locus_tag=Ha412HOChr06g0254381;	Ha412HOChr06g0254381	gene:Ha412HOChr06g0254381	NA	Ha412HOChr06g0254381	NA	NA	NA	NA	NA	NA
Ha412HOChr06	EuGene	mRNA	19026856	19027031	NA	+	NA	ID=mRNA:Ha412HOChr06g0254381;Parent=gene:Ha412HOChr06g0254381;Name=Ha412HOChr06g0254381;locus_tag=Ha412HOChr06g0254381;product=hypothetical%20protein;	Ha412HOChr06g0254381	mRNA:Ha412HOChr06g0254381	gene:Ha412HOChr06g0254381	Ha412HOChr06g0254381	hypothetical%20protein	NA	NA	NA	NA	NA
Ha412HOChr06	EuGene	exon	19026856	19027031	NA	+	NA	ID=exon:Ha412HOChr06g0254381.1;Parent=mRNA:Ha412HOChr06g0254381;Ontology_term=SO:0000147;	NA	exon:Ha412HOChr06g0254381.1	mRNA:Ha412HOChr06g0254381	NA	NA	SO:0000147	NA	NA	NA	NA
Ha412HOChr06	EuGene	CDS	19026856	19027014	NA	+	0	ID=CDS:Ha412HOChr06g0254381.1;Parent=mRNA:Ha412HOChr06g0254381;Ontology_term=SO:0005845;est_cons=45.9;est_incons=0.0;	NA	CDS:Ha412HOChr06g0254381.1	mRNA:Ha412HOChr06g0254381	NA	NA	SO:0005845	45.9	0.0	NA	NA
Ha412HOChr06	EuGene	three_prime_UTR	19027015	19027031	NA	+	NA	ID=three_prime_UTR:Ha412HOChr06g0254381.1;Parent=mRNA:Ha412HOChr06g0254381;Ontology_term=SO:0000205;est_cons=100.0;est_incons=0.0;	NA	three_prime_UTR:Ha412HOChr06g0254381.1	mRNA:Ha412HOChr06g0254381	NA	NA	SO:0000205	100.0	0.0	NA	NA
Ha412HOChr06	EuGene	gene	19027034	19027182	NA	+	NA	ID=gene:Ha412HOChr06g0254391;Name=Ha412HOChr06g0254391;locus_tag=Ha412HOChr06g0254391;rfam_acc=RF01430;rfam_id=snoR134;	Ha412HOChr06g0254391	gene:Ha412HOChr06g0254391	NA	Ha412HOChr06g0254391	NA	NA	NA	NA	NA	NA
Ha412HOChr06	EuGene	ncRNA	19027034	19027182	NA	+	NA	ID=ncRNA:Ha412HOChr06g0254391;Parent=gene:Ha412HOChr06g0254391;Name=Ha412HOChr06g0254391;locus_tag=Ha412HOChr06g0254391;rfam_acc=RF01430;rfam_id=snoR134;	Ha412HOChr06g0254391	ncRNA:Ha412HOChr06g0254391	gene:Ha412HOChr06g0254391	Ha412HOChr06g0254391	NA	NA	NA	NA	NA	NA
Ha412HOChr06	EuGene	gene	19027377	19027570	NA	+	NA	ID=gene:Ha412HOChr06g0254401;Name=Ha412HOChr06g0254401;locus_tag=Ha412HOChr06g0254401;	Ha412HOChr06g0254401	gene:Ha412HOChr06g0254401	NA	Ha412HOChr06g0254401	NA	NA	NA	NA	NA	NA
Ha412HOChr06	EuGene	ncRNA	19027377	19027570	NA	+	NA	ID=ncRNA:Ha412HOChr06g0254401;Parent=gene:Ha412HOChr06g0254401;Name=Ha412HOChr06g0254401;locus_tag=Ha412HOChr06g0254401;	Ha412HOChr06g0254401	ncRNA:Ha412HOChr06g0254401	gene:Ha412HOChr06g0254401	Ha412HOChr06g0254401	NA	NA	NA	NA	NA	NA
Ha412HOChr06	EuGene	gene	19027667	19028299	NA	+	NA	ID=gene:Ha412HOChr06g0254411;Name=Ha412HOChr06g0254411;locus_tag=Ha412HOChr06g0254411;	Ha412HOChr06g0254411	gene:Ha412HOChr06g0254411	NA	Ha412HOChr06g0254411	NA	NA	NA	NA	NA	NA
Ha412HOChr06	EuGene	ncRNA	19027667	19028299	NA	+	NA	ID=ncRNA:Ha412HOChr06g0254411;Parent=gene:Ha412HOChr06g0254411;Name=Ha412HOChr06g0254411;locus_tag=Ha412HOChr06g0254411;	Ha412HOChr06g0254411	ncRNA:Ha412HOChr06g0254411	gene:Ha412HOChr06g0254411	Ha412HOChr06g0254411	NA	NA	NA	NA	NA	NA
Ha412HOChr06	EuGene	exon	19027667	19027765	NA	+	NA	ID=ncRNA:Ha412HOChr06g0254411.ncrna0;Parent=ncRNA:Ha412HOChr06g0254411;Ontology_term=SO:0000655;est_cons=100.0;est_incons=0.0;	NA	ncRNA:Ha412HOChr06g0254411.ncrna0	ncRNA:Ha412HOChr06g0254411	NA	NA	SO:0000655	100.0	0.0	NA	NA
Ha412HOChr06	EuGene	exon	19027965	19028256	NA	+	NA	ID=ncRNA:Ha412HOChr06g0254411.ncrna2;Parent=ncRNA:Ha412HOChr06g0254411;Ontology_term=SO:0000655;est_cons=100.0;est_incons=0.0;	NA	ncRNA:Ha412HOChr06g0254411.ncrna2	ncRNA:Ha412HOChr06g0254411	NA	NA	SO:0000655	100.0	0.0	NA	NA
Ha412HOChr06	EuGene	exon	19028297	19028299	NA	+	NA	ID=ncRNA:Ha412HOChr06g0254411.ncrna4;Parent=ncRNA:Ha412HOChr06g0254411;Ontology_term=SO:0000655;est_cons=0.0;est_incons=0.0;	NA	ncRNA:Ha412HOChr06g0254411.ncrna4	ncRNA:Ha412HOChr06g0254411	NA	NA	SO:0000655	0.0	0.0	NA	NA
Ha412HOChr06	EuGene	gene	19033126	19037128	NA	+	NA	ID=gene:Ha412HOChr06g0254421;Name=Ha412HOChr06g0254421;locus_tag=Ha412HOChr06g0254421;	Ha412HOChr06g0254421	gene:Ha412HOChr06g0254421	NA	Ha412HOChr06g0254421	NA	NA	NA	NA	NA	NA
Ha412HOChr06	EuGene	mRNA	19033126	19037128	NA	+	NA	ID=mRNA:Ha412HOChr06g0254421;Parent=gene:Ha412HOChr06g0254421;Name=Ha412HOChr06g0254421;locus_tag=Ha412HOChr06g0254421;product=Putative%20NADH%3Aubiquinone%20reductase%20%28non-electrogenic%29;Ontology_term=GO:0005509,GO:0016491,GO:0055114;ec_number=1.6.5.9;	Ha412HOChr06g0254421	mRNA:Ha412HOChr06g0254421	gene:Ha412HOChr06g0254421	Ha412HOChr06g0254421	Putative%20NADH%3Aubiquinone%20reductase%20%28non-electrogenic%29	GO:0005509,GO:0016491,GO:0055114	NA	NA	1.6.5.9	NA
Ha412HOChr06	EuGene	exon	19033126	19033228	NA	+	NA	ID=exon:Ha412HOChr06g0254421.1;Parent=mRNA:Ha412HOChr06g0254421;Ontology_term=SO:0000200;	NA	exon:Ha412HOChr06g0254421.1	mRNA:Ha412HOChr06g0254421	NA	NA	SO:0000200	NA	NA	NA	NA
Ha412HOChr06	EuGene	exon	19034081	19034354	NA	+	NA	ID=exon:Ha412HOChr06g0254421.2;Parent=mRNA:Ha412HOChr06g0254421;Ontology_term=SO:0000004;	NA	exon:Ha412HOChr06g0254421.2	mRNA:Ha412HOChr06g0254421	NA	NA	SO:0000004	NA	NA	NA	NA
Ha412HOChr06	EuGene	exon	19034440	19034649	NA	+	NA	ID=exon:Ha412HOChr06g0254421.3;Parent=mRNA:Ha412HOChr06g0254421;Ontology_term=SO:0000004;	NA	exon:Ha412HOChr06g0254421.3	mRNA:Ha412HOChr06g0254421	NA	NA	SO:0000004	NA	NA	NA	NA
Ha412HOChr06	EuGene	exon	19034799	19035049	NA	+	NA	ID=exon:Ha412HOChr06g0254421.4;Parent=mRNA:Ha412HOChr06g0254421;Ontology_term=SO:0000004;	NA	exon:Ha412HOChr06g0254421.4	mRNA:Ha412HOChr06g0254421	NA	NA	SO:0000004	NA	NA	NA	NA
Ha412HOChr06	EuGene	exon	19035122	19035341	NA	+	NA	ID=exon:Ha412HOChr06g0254421.5;Parent=mRNA:Ha412HOChr06g0254421;Ontology_term=SO:0000004;	NA	exon:Ha412HOChr06g0254421.5	mRNA:Ha412HOChr06g0254421	NA	NA	SO:0000004	NA	NA	NA	NA
Ha412HOChr06	EuGene	exon	19035429	19035533	NA	+	NA	ID=exon:Ha412HOChr06g0254421.6;Parent=mRNA:Ha412HOChr06g0254421;Ontology_term=SO:0000004;	NA	exon:Ha412HOChr06g0254421.6	mRNA:Ha412HOChr06g0254421	NA	NA	SO:0000004	NA	NA	NA	NA
Ha412HOChr06	EuGene	exon	19035697	19035966	NA	+	NA	ID=exon:Ha412HOChr06g0254421.7;Parent=mRNA:Ha412HOChr06g0254421;Ontology_term=SO:0000004;	NA	exon:Ha412HOChr06g0254421.7	mRNA:Ha412HOChr06g0254421	NA	NA	SO:0000004	NA	NA	NA	NA
Ha412HOChr06	EuGene	exon	19036041	19036162	NA	+	NA	ID=exon:Ha412HOChr06g0254421.8;Parent=mRNA:Ha412HOChr06g0254421;Ontology_term=SO:0000004;	NA	exon:Ha412HOChr06g0254421.8	mRNA:Ha412HOChr06g0254421	NA	NA	SO:0000004	NA	NA	NA	NA
Ha412HOChr06	EuGene	exon	19036249	19036368	NA	+	NA	ID=exon:Ha412HOChr06g0254421.9;Parent=mRNA:Ha412HOChr06g0254421;Ontology_term=SO:0000004;	NA	exon:Ha412HOChr06g0254421.9	mRNA:Ha412HOChr06g0254421	NA	NA	SO:0000004	NA	NA	NA	NA
Ha412HOChr06	EuGene	exon	19036648	19037128	NA	+	NA	ID=exon:Ha412HOChr06g0254421.10;Parent=mRNA:Ha412HOChr06g0254421;Ontology_term=SO:0000202;	NA	exon:Ha412HOChr06g0254421.10	mRNA:Ha412HOChr06g0254421	NA	NA	SO:0000202	NA	NA	NA	NA
Ha412HOChr06	EuGene	five_prime_UTR	19033126	19033139	NA	+	NA	ID=five_prime_UTR:Ha412HOChr06g0254421.0;Parent=mRNA:Ha412HOChr06g0254421;Ontology_term=SO:0000204;est_cons=100.0;est_incons=0.0;	NA	five_prime_UTR:Ha412HOChr06g0254421.0	mRNA:Ha412HOChr06g0254421	NA	NA	SO:0000204	100.0	0.0	NA	NA
Ha412HOChr06	EuGene	CDS	19033140	19033228	NA	+	0	ID=CDS:Ha412HOChr06g0254421.1;Parent=mRNA:Ha412HOChr06g0254421;Ontology_term=SO:0000196;est_cons=100.0;est_incons=0.0;	NA	CDS:Ha412HOChr06g0254421.1	mRNA:Ha412HOChr06g0254421	NA	NA	SO:0000196	100.0	0.0	NA	NA
Ha412HOChr06	EuGene	CDS	19034081	19034354	NA	+	1	ID=CDS:Ha412HOChr06g0254421.2;Parent=mRNA:Ha412HOChr06g0254421;Ontology_term=SO:0000004;est_cons=100.0;est_incons=0.0;	NA	CDS:Ha412HOChr06g0254421.2	mRNA:Ha412HOChr06g0254421	NA	NA	SO:0000004	100.0	0.0	NA	NA
Ha412HOChr06	EuGene	CDS	19034440	19034649	NA	+	0	ID=CDS:Ha412HOChr06g0254421.3;Parent=mRNA:Ha412HOChr06g0254421;Ontology_term=SO:0000004;est_cons=100.0;est_incons=0.0;	NA	CDS:Ha412HOChr06g0254421.3	mRNA:Ha412HOChr06g0254421	NA	NA	SO:0000004	100.0	0.0	NA	NA
Ha412HOChr06	EuGene	CDS	19034799	19035049	NA	+	0	ID=CDS:Ha412HOChr06g0254421.4;Parent=mRNA:Ha412HOChr06g0254421;Ontology_term=SO:0000004;est_cons=100.0;est_incons=0.0;	NA	CDS:Ha412HOChr06g0254421.4	mRNA:Ha412HOChr06g0254421	NA	NA	SO:0000004	100.0	0.0	NA	NA
Ha412HOChr06	EuGene	CDS	19035122	19035341	NA	+	1	ID=CDS:Ha412HOChr06g0254421.5;Parent=mRNA:Ha412HOChr06g0254421;Ontology_term=SO:0000004;est_cons=100.0;est_incons=0.0;	NA	CDS:Ha412HOChr06g0254421.5	mRNA:Ha412HOChr06g0254421	NA	NA	SO:0000004	100.0	0.0	NA	NA
Ha412HOChr06	EuGene	CDS	19035429	19035533	NA	+	0	ID=CDS:Ha412HOChr06g0254421.6;Parent=mRNA:Ha412HOChr06g0254421;Ontology_term=SO:0000004;est_cons=100.0;est_incons=0.0;	NA	CDS:Ha412HOChr06g0254421.6	mRNA:Ha412HOChr06g0254421	NA	NA	SO:0000004	100.0	0.0	NA	NA
Ha412HOChr06	EuGene	CDS	19035697	19035966	NA	+	0	ID=CDS:Ha412HOChr06g0254421.7;Parent=mRNA:Ha412HOChr06g0254421;Ontology_term=SO:0000004;est_cons=100.0;est_incons=0.0;	NA	CDS:Ha412HOChr06g0254421.7	mRNA:Ha412HOChr06g0254421	NA	NA	SO:0000004	100.0	0.0	NA	NA
Ha412HOChr06	EuGene	CDS	19036041	19036162	NA	+	0	ID=CDS:Ha412HOChr06g0254421.8;Parent=mRNA:Ha412HOChr06g0254421;Ontology_term=SO:0000004;est_cons=100.0;est_incons=0.0;	NA	CDS:Ha412HOChr06g0254421.8	mRNA:Ha412HOChr06g0254421	NA	NA	SO:0000004	100.0	0.0	NA	NA
Ha412HOChr06	EuGene	CDS	19036249	19036368	NA	+	1	ID=CDS:Ha412HOChr06g0254421.9;Parent=mRNA:Ha412HOChr06g0254421;Ontology_term=SO:0000004;est_cons=100.0;est_incons=0.0;	NA	CDS:Ha412HOChr06g0254421.9	mRNA:Ha412HOChr06g0254421	NA	NA	SO:0000004	100.0	0.0	NA	NA
Ha412HOChr06	EuGene	CDS	19036648	19036735	NA	+	1	ID=CDS:Ha412HOChr06g0254421.10;Parent=mRNA:Ha412HOChr06g0254421;Ontology_term=SO:0000197;est_cons=100.0;est_incons=0.0;	NA	CDS:Ha412HOChr06g0254421.10	mRNA:Ha412HOChr06g0254421	NA	NA	SO:0000197	100.0	0.0	NA	NA
Ha412HOChr06	EuGene	three_prime_UTR	19036736	19037128	NA	+	NA	ID=three_prime_UTR:Ha412HOChr06g0254421.20;Parent=mRNA:Ha412HOChr06g0254421;Ontology_term=SO:0000205;est_cons=100.0;est_incons=0.0;	NA	three_prime_UTR:Ha412HOChr06g0254421.20	mRNA:Ha412HOChr06g0254421	NA	NA	SO:0000205	100.0	0.0	NA	NA
Ha412HOChr06	EuGene	gene	19071773	19071879	NA	+	NA	ID=gene:Ha412HOChr06g0254431;Name=Ha412HOChr06g0254431;locus_tag=Ha412HOChr06g0254431;rfam_acc=RF00097;rfam_id=snoR71;	Ha412HOChr06g0254431	gene:Ha412HOChr06g0254431	NA	Ha412HOChr06g0254431	NA	NA	NA	NA	NA	NA
Ha412HOChr06	EuGene	ncRNA	19071773	19071879	NA	+	NA	ID=ncRNA:Ha412HOChr06g0254431;Parent=gene:Ha412HOChr06g0254431;Name=Ha412HOChr06g0254431;locus_tag=Ha412HOChr06g0254431;rfam_acc=RF00097;rfam_id=snoR71;	Ha412HOChr06g0254431	ncRNA:Ha412HOChr06g0254431	gene:Ha412HOChr06g0254431	Ha412HOChr06g0254431	NA	NA	NA	NA	NA	NA
Ha412HOChr06	EuGene	gene	19147859	19148355	NA	+	NA	ID=gene:Ha412HOChr06g0254441;Name=Ha412HOChr06g0254441;locus_tag=Ha412HOChr06g0254441;	Ha412HOChr06g0254441	gene:Ha412HOChr06g0254441	NA	Ha412HOChr06g0254441	NA	NA	NA	NA	NA	NA
Ha412HOChr06	EuGene	mRNA	19147859	19148355	NA	+	NA	ID=mRNA:Ha412HOChr06g0254441;Parent=gene:Ha412HOChr06g0254441;Name=Ha412HOChr06g0254441;locus_tag=Ha412HOChr06g0254441;product=putative%20protein;	Ha412HOChr06g0254441	mRNA:Ha412HOChr06g0254441	gene:Ha412HOChr06g0254441	Ha412HOChr06g0254441	putative%20protein	NA	NA	NA	NA	NA
Ha412HOChr06	EuGene	exon	19147859	19148355	NA	+	NA	ID=exon:Ha412HOChr06g0254441.1;Parent=mRNA:Ha412HOChr06g0254441;Ontology_term=SO:0000147;	NA	exon:Ha412HOChr06g0254441.1	mRNA:Ha412HOChr06g0254441	NA	NA	SO:0000147	NA	NA	NA	NA
Ha412HOChr06	EuGene	five_prime_UTR	19147859	19147872	NA	+	NA	ID=five_prime_UTR:Ha412HOChr06g0254441.0;Parent=mRNA:Ha412HOChr06g0254441;Ontology_term=SO:0000204;est_cons=100.0;est_incons=0.0;	NA	five_prime_UTR:Ha412HOChr06g0254441.0	mRNA:Ha412HOChr06g0254441	NA	NA	SO:0000204	100.0	0.0	NA	NA
Ha412HOChr06	EuGene	CDS	19147873	19148130	NA	+	0	ID=CDS:Ha412HOChr06g0254441.1;Parent=mRNA:Ha412HOChr06g0254441;Ontology_term=SO:0005845;est_cons=100.0;est_incons=0.0;	NA	CDS:Ha412HOChr06g0254441.1	mRNA:Ha412HOChr06g0254441	NA	NA	SO:0005845	100.0	0.0	NA	NA
Ha412HOChr06	EuGene	three_prime_UTR	19148131	19148355	NA	+	NA	ID=three_prime_UTR:Ha412HOChr06g0254441.2;Parent=mRNA:Ha412HOChr06g0254441;Ontology_term=SO:0000205;est_cons=96.9;est_incons=0.0;	NA	three_prime_UTR:Ha412HOChr06g0254441.2	mRNA:Ha412HOChr06g0254441	NA	NA	SO:0000205	96.9	0.0	NA	NA
Ha412HOChr06	EuGene	gene	19159238	19159480	NA	-	NA	ID=gene:Ha412HOChr06g0254451;Name=Ha412HOChr06g0254451;locus_tag=Ha412HOChr06g0254451;	Ha412HOChr06g0254451	gene:Ha412HOChr06g0254451	NA	Ha412HOChr06g0254451	NA	NA	NA	NA	NA	NA
Ha412HOChr06	EuGene	mRNA	19159238	19159480	NA	-	NA	ID=mRNA:Ha412HOChr06g0254451;Parent=gene:Ha412HOChr06g0254451;Name=Ha412HOChr06g0254451;locus_tag=Ha412HOChr06g0254451;product=putative%20protein;	Ha412HOChr06g0254451	mRNA:Ha412HOChr06g0254451	gene:Ha412HOChr06g0254451	Ha412HOChr06g0254451	putative%20protein	NA	NA	NA	NA	NA
Ha412HOChr06	EuGene	exon	19159238	19159480	NA	-	NA	ID=exon:Ha412HOChr06g0254451.1;Parent=mRNA:Ha412HOChr06g0254451;Ontology_term=SO:0000147;	NA	exon:Ha412HOChr06g0254451.1	mRNA:Ha412HOChr06g0254451	NA	NA	SO:0000147	NA	NA	NA	NA
Ha412HOChr06	EuGene	CDS	19159238	19159480	NA	-	0	ID=CDS:Ha412HOChr06g0254451.1;Parent=mRNA:Ha412HOChr06g0254451;Ontology_term=SO:0005845;est_cons=0.0;est_incons=0.0;	NA	CDS:Ha412HOChr06g0254451.1	mRNA:Ha412HOChr06g0254451	NA	NA	SO:0005845	0.0	0.0	NA	NA
Ha412HOChr06	EuGene	gene	19200810	19201337	NA	-	NA	ID=gene:Ha412HOChr06g0254461;Name=Ha412HOChr06g0254461;locus_tag=Ha412HOChr06g0254461;	Ha412HOChr06g0254461	gene:Ha412HOChr06g0254461	NA	Ha412HOChr06g0254461	NA	NA	NA	NA	NA	NA
Ha412HOChr06	EuGene	mRNA	19200810	19201337	NA	-	NA	ID=mRNA:Ha412HOChr06g0254461;Parent=gene:Ha412HOChr06g0254461;Name=Ha412HOChr06g0254461;locus_tag=Ha412HOChr06g0254461;product=putative%20protein;	Ha412HOChr06g0254461	mRNA:Ha412HOChr06g0254461	gene:Ha412HOChr06g0254461	Ha412HOChr06g0254461	putative%20protein	NA	NA	NA	NA	NA
Ha412HOChr06	EuGene	exon	19200810	19201337	NA	-	NA	ID=exon:Ha412HOChr06g0254461.1;Parent=mRNA:Ha412HOChr06g0254461;Ontology_term=SO:0000147;	NA	exon:Ha412HOChr06g0254461.1	mRNA:Ha412HOChr06g0254461	NA	NA	SO:0000147	NA	NA	NA	NA
Ha412HOChr06	EuGene	three_prime_UTR	19200810	19201064	NA	-	NA	ID=three_prime_UTR:Ha412HOChr06g0254461.0;Parent=mRNA:Ha412HOChr06g0254461;Ontology_term=SO:0000205;est_cons=100.0;est_incons=0.0;	NA	three_prime_UTR:Ha412HOChr06g0254461.0	mRNA:Ha412HOChr06g0254461	NA	NA	SO:0000205	100.0	0.0	NA	NA
Ha412HOChr06	EuGene	CDS	19201065	19201241	NA	-	0	ID=CDS:Ha412HOChr06g0254461.1;Parent=mRNA:Ha412HOChr06g0254461;Ontology_term=SO:0005845;est_cons=100.0;est_incons=0.0;	NA	CDS:Ha412HOChr06g0254461.1	mRNA:Ha412HOChr06g0254461	NA	NA	SO:0005845	100.0	0.0	NA	NA
Ha412HOChr06	EuGene	five_prime_UTR	19201242	19201337	NA	-	NA	ID=five_prime_UTR:Ha412HOChr06g0254461.2;Parent=mRNA:Ha412HOChr06g0254461;Ontology_term=SO:0000204;est_cons=100.0;est_incons=0.0;	NA	five_prime_UTR:Ha412HOChr06g0254461.2	mRNA:Ha412HOChr06g0254461	NA	NA	SO:0000204	100.0	0.0	NA	NA
Ha412HOChr06	EuGene	gene	19205220	19205405	NA	+	NA	ID=gene:Ha412HOChr06g0254471;Name=Ha412HOChr06g0254471;locus_tag=Ha412HOChr06g0254471;	Ha412HOChr06g0254471	gene:Ha412HOChr06g0254471	NA	Ha412HOChr06g0254471	NA	NA	NA	NA	NA	NA
Ha412HOChr06	EuGene	mRNA	19205220	19205405	NA	+	NA	ID=mRNA:Ha412HOChr06g0254471;Parent=gene:Ha412HOChr06g0254471;Name=Ha412HOChr06g0254471;locus_tag=Ha412HOChr06g0254471;product=hypothetical%20protein;Ontology_term=GO:0004491,GO:0006355,GO:0055114;	Ha412HOChr06g0254471	mRNA:Ha412HOChr06g0254471	gene:Ha412HOChr06g0254471	Ha412HOChr06g0254471	hypothetical%20protein	GO:0004491,GO:0006355,GO:0055114	NA	NA	NA	NA
Ha412HOChr06	EuGene	exon	19205220	19205405	NA	+	NA	ID=exon:Ha412HOChr06g0254471.1;Parent=mRNA:Ha412HOChr06g0254471;Ontology_term=SO:0000147;	NA	exon:Ha412HOChr06g0254471.1	mRNA:Ha412HOChr06g0254471	NA	NA	SO:0000147	NA	NA	NA	NA
Ha412HOChr06	EuGene	CDS	19205220	19205405	NA	+	0	ID=CDS:Ha412HOChr06g0254471.1;Parent=mRNA:Ha412HOChr06g0254471;Ontology_term=SO:0005845;est_cons=0.0;est_incons=0.0;	NA	CDS:Ha412HOChr06g0254471.1	mRNA:Ha412HOChr06g0254471	NA	NA	SO:0005845	0.0	0.0	NA	NA
Ha412HOChr06	EuGene	gene	19207081	19208397	NA	+	NA	ID=gene:Ha412HOChr06g0254481;Name=Ha412HOChr06g0254481;locus_tag=Ha412HOChr06g0254481;	Ha412HOChr06g0254481	gene:Ha412HOChr06g0254481	NA	Ha412HOChr06g0254481	NA	NA	NA	NA	NA	NA
Ha412HOChr06	EuGene	mRNA	19207081	19208397	NA	+	NA	ID=mRNA:Ha412HOChr06g0254481;Parent=gene:Ha412HOChr06g0254481;Name=Ha412HOChr06g0254481;locus_tag=Ha412HOChr06g0254481;product=hypothetical%20protein;Ontology_term=GO:0016021;	Ha412HOChr06g0254481	mRNA:Ha412HOChr06g0254481	gene:Ha412HOChr06g0254481	Ha412HOChr06g0254481	hypothetical%20protein	GO:0016021	NA	NA	NA	NA
Ha412HOChr06	EuGene	exon	19207081	19207453	NA	+	NA	ID=exon:Ha412HOChr06g0254481.1;Parent=mRNA:Ha412HOChr06g0254481;Ontology_term=SO:0000200;	NA	exon:Ha412HOChr06g0254481.1	mRNA:Ha412HOChr06g0254481	NA	NA	SO:0000200	NA	NA	NA	NA
Ha412HOChr06	EuGene	exon	19207641	19207890	NA	+	NA	ID=exon:Ha412HOChr06g0254481.2;Parent=mRNA:Ha412HOChr06g0254481;Ontology_term=SO:0000004;	NA	exon:Ha412HOChr06g0254481.2	mRNA:Ha412HOChr06g0254481	NA	NA	SO:0000004	NA	NA	NA	NA
Ha412HOChr06	EuGene	exon	19207977	19208397	NA	+	NA	ID=exon:Ha412HOChr06g0254481.3;Parent=mRNA:Ha412HOChr06g0254481;Ontology_term=SO:0000202;	NA	exon:Ha412HOChr06g0254481.3	mRNA:Ha412HOChr06g0254481	NA	NA	SO:0000202	NA	NA	NA	NA
Ha412HOChr06	EuGene	CDS	19207081	19207453	NA	+	0	ID=CDS:Ha412HOChr06g0254481.1;Parent=mRNA:Ha412HOChr06g0254481;Ontology_term=SO:0000196;est_cons=0.0;est_incons=0.0;	NA	CDS:Ha412HOChr06g0254481.1	mRNA:Ha412HOChr06g0254481	NA	NA	SO:0000196	0.0	0.0	NA	NA
Ha412HOChr06	EuGene	CDS	19207641	19207890	NA	+	2	ID=CDS:Ha412HOChr06g0254481.2;Parent=mRNA:Ha412HOChr06g0254481;Ontology_term=SO:0000004;est_cons=0.0;est_incons=0.0;	NA	CDS:Ha412HOChr06g0254481.2	mRNA:Ha412HOChr06g0254481	NA	NA	SO:0000004	0.0	0.0	NA	NA
Ha412HOChr06	EuGene	CDS	19207977	19208397	NA	+	1	ID=CDS:Ha412HOChr06g0254481.3;Parent=mRNA:Ha412HOChr06g0254481;Ontology_term=SO:0000197;est_cons=0.0;est_incons=0.0;	NA	CDS:Ha412HOChr06g0254481.3	mRNA:Ha412HOChr06g0254481	NA	NA	SO:0000197	0.0	0.0	NA	NA
Ha412HOChr06	EuGene	gene	19209869	19212282	NA	-	NA	ID=gene:Ha412HOChr06g0254491;Name=Ha412HOChr06g0254491;locus_tag=Ha412HOChr06g0254491;	Ha412HOChr06g0254491	gene:Ha412HOChr06g0254491	NA	Ha412HOChr06g0254491	NA	NA	NA	NA	NA	NA
Ha412HOChr06	EuGene	mRNA	19209869	19212282	NA	-	NA	ID=mRNA:Ha412HOChr06g0254491;Parent=gene:Ha412HOChr06g0254491;Name=Ha412HOChr06g0254491;locus_tag=Ha412HOChr06g0254491;product=putative%20protein;	Ha412HOChr06g0254491	mRNA:Ha412HOChr06g0254491	gene:Ha412HOChr06g0254491	Ha412HOChr06g0254491	putative%20protein	NA	NA	NA	NA	NA
Ha412HOChr06	EuGene	exon	19209869	19210254	NA	-	NA	ID=exon:Ha412HOChr06g0254491.3;Parent=mRNA:Ha412HOChr06g0254491;Ontology_term=SO:0000202;	NA	exon:Ha412HOChr06g0254491.3	mRNA:Ha412HOChr06g0254491	NA	NA	SO:0000202	NA	NA	NA	NA
Ha412HOChr06	EuGene	exon	19211186	19211254	NA	-	NA	ID=exon:Ha412HOChr06g0254491.2;Parent=mRNA:Ha412HOChr06g0254491;Ontology_term=SO:0000004;	NA	exon:Ha412HOChr06g0254491.2	mRNA:Ha412HOChr06g0254491	NA	NA	SO:0000004	NA	NA	NA	NA
Ha412HOChr06	EuGene	exon	19212181	19212282	NA	-	NA	ID=exon:Ha412HOChr06g0254491.1;Parent=mRNA:Ha412HOChr06g0254491;Ontology_term=SO:0000200;	NA	exon:Ha412HOChr06g0254491.1	mRNA:Ha412HOChr06g0254491	NA	NA	SO:0000200	NA	NA	NA	NA
Ha412HOChr06	EuGene	three_prime_UTR	19209869	19209994	NA	-	NA	ID=three_prime_UTR:Ha412HOChr06g0254491.0;Parent=mRNA:Ha412HOChr06g0254491;Ontology_term=SO:0000205;est_cons=100.0;est_incons=0.0;	NA	three_prime_UTR:Ha412HOChr06g0254491.0	mRNA:Ha412HOChr06g0254491	NA	NA	SO:0000205	100.0	0.0	NA	NA
Ha412HOChr06	EuGene	CDS	19209995	19210254	NA	-	2	ID=CDS:Ha412HOChr06g0254491.3;Parent=mRNA:Ha412HOChr06g0254491;Ontology_term=SO:0000197;est_cons=100.0;est_incons=0.0;	NA	CDS:Ha412HOChr06g0254491.3	mRNA:Ha412HOChr06g0254491	NA	NA	SO:0000197	100.0	0.0	NA	NA
Ha412HOChr06	EuGene	CDS	19211186	19211254	NA	-	2	ID=CDS:Ha412HOChr06g0254491.2;Parent=mRNA:Ha412HOChr06g0254491;Ontology_term=SO:0000004;est_cons=76.8;est_incons=23.2;	NA	CDS:Ha412HOChr06g0254491.2	mRNA:Ha412HOChr06g0254491	NA	NA	SO:0000004	76.8	23.2	NA	NA
Ha412HOChr06	EuGene	CDS	19212181	19212214	NA	-	0	ID=CDS:Ha412HOChr06g0254491.1;Parent=mRNA:Ha412HOChr06g0254491;Ontology_term=SO:0000196;est_cons=82.4;est_incons=17.6;	NA	CDS:Ha412HOChr06g0254491.1	mRNA:Ha412HOChr06g0254491	NA	NA	SO:0000196	82.4	17.6	NA	NA
Ha412HOChr06	EuGene	five_prime_UTR	19212215	19212282	NA	-	NA	ID=five_prime_UTR:Ha412HOChr06g0254491.6;Parent=mRNA:Ha412HOChr06g0254491;Ontology_term=SO:0000204;est_cons=91.2;est_incons=0.0;	NA	five_prime_UTR:Ha412HOChr06g0254491.6	mRNA:Ha412HOChr06g0254491	NA	NA	SO:0000204	91.2	0.0	NA	NA
Ha412HOChr06	EuGene	gene	19221584	19221841	NA	-	NA	ID=gene:Ha412HOChr06g0254501;Name=Ha412HOChr06g0254501;locus_tag=Ha412HOChr06g0254501;	Ha412HOChr06g0254501	gene:Ha412HOChr06g0254501	NA	Ha412HOChr06g0254501	NA	NA	NA	NA	NA	NA
Ha412HOChr06	EuGene	mRNA	19221584	19221841	NA	-	NA	ID=mRNA:Ha412HOChr06g0254501;Parent=gene:Ha412HOChr06g0254501;Name=Ha412HOChr06g0254501;locus_tag=Ha412HOChr06g0254501;product=putative%20protein;	Ha412HOChr06g0254501	mRNA:Ha412HOChr06g0254501	gene:Ha412HOChr06g0254501	Ha412HOChr06g0254501	putative%20protein	NA	NA	NA	NA	NA
Ha412HOChr06	EuGene	exon	19221584	19221841	NA	-	NA	ID=exon:Ha412HOChr06g0254501.1;Parent=mRNA:Ha412HOChr06g0254501;Ontology_term=SO:0000147;	NA	exon:Ha412HOChr06g0254501.1	mRNA:Ha412HOChr06g0254501	NA	NA	SO:0000147	NA	NA	NA	NA
Ha412HOChr06	EuGene	CDS	19221584	19221841	NA	-	0	ID=CDS:Ha412HOChr06g0254501.1;Parent=mRNA:Ha412HOChr06g0254501;Ontology_term=SO:0005845;est_cons=0.0;est_incons=0.0;	NA	CDS:Ha412HOChr06g0254501.1	mRNA:Ha412HOChr06g0254501	NA	NA	SO:0005845	0.0	0.0	NA	NA
Ha412HOChr06	EuGene	gene	19281800	19282054	NA	+	NA	ID=gene:Ha412HOChr06g0254511;Name=Ha412HOChr06g0254511;locus_tag=Ha412HOChr06g0254511;	Ha412HOChr06g0254511	gene:Ha412HOChr06g0254511	NA	Ha412HOChr06g0254511	NA	NA	NA	NA	NA	NA
Ha412HOChr06	EuGene	mRNA	19281800	19282054	NA	+	NA	ID=mRNA:Ha412HOChr06g0254511;Parent=gene:Ha412HOChr06g0254511;Name=Ha412HOChr06g0254511;locus_tag=Ha412HOChr06g0254511;product=putative%20protein;	Ha412HOChr06g0254511	mRNA:Ha412HOChr06g0254511	gene:Ha412HOChr06g0254511	Ha412HOChr06g0254511	putative%20protein	NA	NA	NA	NA	NA
Ha412HOChr06	EuGene	exon	19281800	19282054	NA	+	NA	ID=exon:Ha412HOChr06g0254511.1;Parent=mRNA:Ha412HOChr06g0254511;Ontology_term=SO:0000147;	NA	exon:Ha412HOChr06g0254511.1	mRNA:Ha412HOChr06g0254511	NA	NA	SO:0000147	NA	NA	NA	NA
Ha412HOChr06	EuGene	CDS	19281800	19282054	NA	+	0	ID=CDS:Ha412HOChr06g0254511.1;Parent=mRNA:Ha412HOChr06g0254511;Ontology_term=SO:0005845;est_cons=0.0;est_incons=0.0;	NA	CDS:Ha412HOChr06g0254511.1	mRNA:Ha412HOChr06g0254511	NA	NA	SO:0005845	0.0	0.0	NA	NA
Ha412HOChr06	EuGene	gene	19284239	19287523	NA	-	NA	ID=gene:Ha412HOChr06g0254521;Name=Ha412HOChr06g0254521;locus_tag=Ha412HOChr06g0254521;	Ha412HOChr06g0254521	gene:Ha412HOChr06g0254521	NA	Ha412HOChr06g0254521	NA	NA	NA	NA	NA	NA
Ha412HOChr06	EuGene	mRNA	19284239	19287523	NA	-	NA	ID=mRNA:Ha412HOChr06g0254521;Parent=gene:Ha412HOChr06g0254521;Name=Ha412HOChr06g0254521;locus_tag=Ha412HOChr06g0254521;product=Putative%20aspartate-semialdehyde%20dehydrogenase%2C%20NAD%28P%29-binding%20domain%20superfamily;Ontology_term=GO:0005739,GO:0009570,GO:0004073,GO:0046983,GO:0050661,GO:0051287,GO:0009086,GO:0009088,GO:0009089,GO:0009097,GO:0055114;	Ha412HOChr06g0254521	mRNA:Ha412HOChr06g0254521	gene:Ha412HOChr06g0254521	Ha412HOChr06g0254521	Putative%20aspartate-semialdehyde%20dehydrogenase%2C%20NAD%28P%29-binding%20domain%20superfamily	GO:0005739,GO:0009570,GO:0004073,GO:0046983,GO:0050661,GO:0051287,GO:0009086,GO:0009088,GO:0009089,GO:0009097,GO:0055114	NA	NA	NA	NA
Ha412HOChr06	EuGene	exon	19284239	19284420	NA	-	NA	ID=exon:Ha412HOChr06g0254521.utr0;Parent=mRNA:Ha412HOChr06g0254521;Ontology_term=SO:0000205;	NA	exon:Ha412HOChr06g0254521.utr0	mRNA:Ha412HOChr06g0254521	NA	NA	SO:0000205	NA	NA	NA	NA
Ha412HOChr06	EuGene	exon	19284496	19284599	NA	-	NA	ID=exon:Ha412HOChr06g0254521.7;Parent=mRNA:Ha412HOChr06g0254521;Ontology_term=SO:0000202;	NA	exon:Ha412HOChr06g0254521.7	mRNA:Ha412HOChr06g0254521	NA	NA	SO:0000202	NA	NA	NA	NA
Ha412HOChr06	EuGene	exon	19284687	19284841	NA	-	NA	ID=exon:Ha412HOChr06g0254521.6;Parent=mRNA:Ha412HOChr06g0254521;Ontology_term=SO:0000004;	NA	exon:Ha412HOChr06g0254521.6	mRNA:Ha412HOChr06g0254521	NA	NA	SO:0000004	NA	NA	NA	NA
Ha412HOChr06	EuGene	exon	19284930	19285031	NA	-	NA	ID=exon:Ha412HOChr06g0254521.5;Parent=mRNA:Ha412HOChr06g0254521;Ontology_term=SO:0000004;	NA	exon:Ha412HOChr06g0254521.5	mRNA:Ha412HOChr06g0254521	NA	NA	SO:0000004	NA	NA	NA	NA
Ha412HOChr06	EuGene	exon	19285099	19285194	NA	-	NA	ID=exon:Ha412HOChr06g0254521.4;Parent=mRNA:Ha412HOChr06g0254521;Ontology_term=SO:0000004;	NA	exon:Ha412HOChr06g0254521.4	mRNA:Ha412HOChr06g0254521	NA	NA	SO:0000004	NA	NA	NA	NA
Ha412HOChr06	EuGene	exon	19285872	19285916	NA	-	NA	ID=exon:Ha412HOChr06g0254521.3;Parent=mRNA:Ha412HOChr06g0254521;Ontology_term=SO:0000004;	NA	exon:Ha412HOChr06g0254521.3	mRNA:Ha412HOChr06g0254521	NA	NA	SO:0000004	NA	NA	NA	NA
Ha412HOChr06	EuGene	exon	19286207	19286293	NA	-	NA	ID=exon:Ha412HOChr06g0254521.2;Parent=mRNA:Ha412HOChr06g0254521;Ontology_term=SO:0000004;	NA	exon:Ha412HOChr06g0254521.2	mRNA:Ha412HOChr06g0254521	NA	NA	SO:0000004	NA	NA	NA	NA
Ha412HOChr06	EuGene	exon	19286948	19287523	NA	-	NA	ID=exon:Ha412HOChr06g0254521.1;Parent=mRNA:Ha412HOChr06g0254521;Ontology_term=SO:0000200;	NA	exon:Ha412HOChr06g0254521.1	mRNA:Ha412HOChr06g0254521	NA	NA	SO:0000200	NA	NA	NA	NA
Ha412HOChr06	EuGene	three_prime_UTR	19284239	19284420	NA	-	NA	ID=three_prime_UTR:Ha412HOChr06g0254521.0;Parent=mRNA:Ha412HOChr06g0254521;Ontology_term=SO:0000205;est_cons=100.0;est_incons=0.0;	NA	three_prime_UTR:Ha412HOChr06g0254521.0	mRNA:Ha412HOChr06g0254521	NA	NA	SO:0000205	100.0	0.0	NA	NA
Ha412HOChr06	EuGene	three_prime_UTR	19284496	19284517	NA	-	NA	ID=three_prime_UTR:Ha412HOChr06g0254521.2;Parent=mRNA:Ha412HOChr06g0254521;Ontology_term=SO:0000205;est_cons=100.0;est_incons=0.0;	NA	three_prime_UTR:Ha412HOChr06g0254521.2	mRNA:Ha412HOChr06g0254521	NA	NA	SO:0000205	100.0	0.0	NA	NA
Ha412HOChr06	EuGene	CDS	19284518	19284599	NA	-	1	ID=CDS:Ha412HOChr06g0254521.7;Parent=mRNA:Ha412HOChr06g0254521;Ontology_term=SO:0000197;est_cons=100.0;est_incons=0.0;	NA	CDS:Ha412HOChr06g0254521.7	mRNA:Ha412HOChr06g0254521	NA	NA	SO:0000197	100.0	0.0	NA	NA
Ha412HOChr06	EuGene	CDS	19284687	19284841	NA	-	0	ID=CDS:Ha412HOChr06g0254521.6;Parent=mRNA:Ha412HOChr06g0254521;Ontology_term=SO:0000004;est_cons=100.0;est_incons=0.0;	NA	CDS:Ha412HOChr06g0254521.6	mRNA:Ha412HOChr06g0254521	NA	NA	SO:0000004	100.0	0.0	NA	NA
Ha412HOChr06	EuGene	CDS	19284930	19285031	NA	-	0	ID=CDS:Ha412HOChr06g0254521.5;Parent=mRNA:Ha412HOChr06g0254521;Ontology_term=SO:0000004;est_cons=100.0;est_incons=0.0;	NA	CDS:Ha412HOChr06g0254521.5	mRNA:Ha412HOChr06g0254521	NA	NA	SO:0000004	100.0	0.0	NA	NA
Ha412HOChr06	EuGene	CDS	19285099	19285194	NA	-	0	ID=CDS:Ha412HOChr06g0254521.4;Parent=mRNA:Ha412HOChr06g0254521;Ontology_term=SO:0000004;est_cons=100.0;est_incons=0.0;	NA	CDS:Ha412HOChr06g0254521.4	mRNA:Ha412HOChr06g0254521	NA	NA	SO:0000004	100.0	0.0	NA	NA
Ha412HOChr06	EuGene	CDS	19285872	19285916	NA	-	0	ID=CDS:Ha412HOChr06g0254521.3;Parent=mRNA:Ha412HOChr06g0254521;Ontology_term=SO:0000004;est_cons=100.0;est_incons=0.0;	NA	CDS:Ha412HOChr06g0254521.3	mRNA:Ha412HOChr06g0254521	NA	NA	SO:0000004	100.0	0.0	NA	NA
Ha412HOChr06	EuGene	CDS	19286207	19286293	NA	-	0	ID=CDS:Ha412HOChr06g0254521.2;Parent=mRNA:Ha412HOChr06g0254521;Ontology_term=SO:0000004;est_cons=100.0;est_incons=0.0;	NA	CDS:Ha412HOChr06g0254521.2	mRNA:Ha412HOChr06g0254521	NA	NA	SO:0000004	100.0	0.0	NA	NA
Ha412HOChr06	EuGene	CDS	19286948	19287523	NA	-	0	ID=CDS:Ha412HOChr06g0254521.1;Parent=mRNA:Ha412HOChr06g0254521;Ontology_term=SO:0000196;est_cons=79.2;est_incons=0.0;	NA	CDS:Ha412HOChr06g0254521.1	mRNA:Ha412HOChr06g0254521	NA	NA	SO:0000196	79.2	0.0	NA	NA
Ha412HOChr06	EuGene	gene	19301339	19302051	NA	-	NA	ID=gene:Ha412HOChr06g0254531;Name=Ha412HOChr06g0254531;locus_tag=Ha412HOChr06g0254531;	Ha412HOChr06g0254531	gene:Ha412HOChr06g0254531	NA	Ha412HOChr06g0254531	NA	NA	NA	NA	NA	NA
Ha412HOChr06	EuGene	mRNA	19301339	19302051	NA	-	NA	ID=mRNA:Ha412HOChr06g0254531;Parent=gene:Ha412HOChr06g0254531;Name=Ha412HOChr06g0254531;locus_tag=Ha412HOChr06g0254531;product=hypothetical%20protein;	Ha412HOChr06g0254531	mRNA:Ha412HOChr06g0254531	gene:Ha412HOChr06g0254531	Ha412HOChr06g0254531	hypothetical%20protein	NA	NA	NA	NA	NA
Ha412HOChr06	EuGene	exon	19301339	19301372	NA	-	NA	ID=exon:Ha412HOChr06g0254531.utr0;Parent=mRNA:Ha412HOChr06g0254531;Ontology_term=SO:0000205;	NA	exon:Ha412HOChr06g0254531.utr0	mRNA:Ha412HOChr06g0254531	NA	NA	SO:0000205	NA	NA	NA	NA
Ha412HOChr06	EuGene	exon	19301775	19302051	NA	-	NA	ID=exon:Ha412HOChr06g0254531.1;Parent=mRNA:Ha412HOChr06g0254531;Ontology_term=SO:0000147;	NA	exon:Ha412HOChr06g0254531.1	mRNA:Ha412HOChr06g0254531	NA	NA	SO:0000147	NA	NA	NA	NA
Ha412HOChr06	EuGene	three_prime_UTR	19301339	19301372	NA	-	NA	ID=three_prime_UTR:Ha412HOChr06g0254531.0;Parent=mRNA:Ha412HOChr06g0254531;Ontology_term=SO:0000205;est_cons=100.0;est_incons=0.0;	NA	three_prime_UTR:Ha412HOChr06g0254531.0	mRNA:Ha412HOChr06g0254531	NA	NA	SO:0000205	100.0	0.0	NA	NA
Ha412HOChr06	EuGene	three_prime_UTR	19301775	19301895	NA	-	NA	ID=three_prime_UTR:Ha412HOChr06g0254531.2;Parent=mRNA:Ha412HOChr06g0254531;Ontology_term=SO:0000205;est_cons=100.0;est_incons=0.0;	NA	three_prime_UTR:Ha412HOChr06g0254531.2	mRNA:Ha412HOChr06g0254531	NA	NA	SO:0000205	100.0	0.0	NA	NA
Ha412HOChr06	EuGene	CDS	19301896	19302051	NA	-	0	ID=CDS:Ha412HOChr06g0254531.1;Parent=mRNA:Ha412HOChr06g0254531;Ontology_term=SO:0005845;est_cons=97.4;est_incons=0.0;	NA	CDS:Ha412HOChr06g0254531.1	mRNA:Ha412HOChr06g0254531	NA	NA	SO:0005845	97.4	0.0	NA	NA
Ha412HOChr06	EuGene	gene	19301792	19302043	NA	+	NA	ID=gene:Ha412HOChr06g0254541;Name=Ha412HOChr06g0254541;locus_tag=Ha412HOChr06g0254541;	Ha412HOChr06g0254541	gene:Ha412HOChr06g0254541	NA	Ha412HOChr06g0254541	NA	NA	NA	NA	NA	NA
Ha412HOChr06	EuGene	mRNA	19301792	19302043	NA	+	NA	ID=mRNA:Ha412HOChr06g0254541;Parent=gene:Ha412HOChr06g0254541;Name=Ha412HOChr06g0254541;locus_tag=Ha412HOChr06g0254541;product=putative%20protein;	Ha412HOChr06g0254541	mRNA:Ha412HOChr06g0254541	gene:Ha412HOChr06g0254541	Ha412HOChr06g0254541	putative%20protein	NA	NA	NA	NA	NA
Ha412HOChr06	EuGene	exon	19301792	19302043	NA	+	NA	ID=exon:Ha412HOChr06g0254541.1;Parent=mRNA:Ha412HOChr06g0254541;Ontology_term=SO:0000147;	NA	exon:Ha412HOChr06g0254541.1	mRNA:Ha412HOChr06g0254541	NA	NA	SO:0000147	NA	NA	NA	NA
Ha412HOChr06	EuGene	CDS	19301792	19302043	NA	+	0	ID=CDS:Ha412HOChr06g0254541.1;Parent=mRNA:Ha412HOChr06g0254541;Ontology_term=SO:0005845;est_cons=0.0;est_incons=0.0;	NA	CDS:Ha412HOChr06g0254541.1	mRNA:Ha412HOChr06g0254541	NA	NA	SO:0005845	0.0	0.0	NA	NA
Ha412HOChr06	EuGene	gene	19304543	19308407	NA	-	NA	ID=gene:Ha412HOChr06g0254551;Name=Ha412HOChr06g0254551;locus_tag=Ha412HOChr06g0254551;	Ha412HOChr06g0254551	gene:Ha412HOChr06g0254551	NA	Ha412HOChr06g0254551	NA	NA	NA	NA	NA	NA
Ha412HOChr06	EuGene	mRNA	19304543	19308407	NA	-	NA	ID=mRNA:Ha412HOChr06g0254551;Parent=gene:Ha412HOChr06g0254551;Name=Ha412HOChr06g0254551;locus_tag=Ha412HOChr06g0254551;product=hypothetical%20protein;	Ha412HOChr06g0254551	mRNA:Ha412HOChr06g0254551	gene:Ha412HOChr06g0254551	Ha412HOChr06g0254551	hypothetical%20protein	NA	NA	NA	NA	NA
Ha412HOChr06	EuGene	exon	19304543	19304567	NA	-	NA	ID=exon:Ha412HOChr06g0254551.utr0;Parent=mRNA:Ha412HOChr06g0254551;Ontology_term=SO:0000205;	NA	exon:Ha412HOChr06g0254551.utr0	mRNA:Ha412HOChr06g0254551	NA	NA	SO:0000205	NA	NA	NA	NA
Ha412HOChr06	EuGene	exon	19304664	19304716	NA	-	NA	ID=exon:Ha412HOChr06g0254551.utr2;Parent=mRNA:Ha412HOChr06g0254551;Ontology_term=SO:0000205;	NA	exon:Ha412HOChr06g0254551.utr2	mRNA:Ha412HOChr06g0254551	NA	NA	SO:0000205	NA	NA	NA	NA
Ha412HOChr06	EuGene	exon	19307312	19308165	NA	-	NA	ID=exon:Ha412HOChr06g0254551.1;Parent=mRNA:Ha412HOChr06g0254551;Ontology_term=SO:0000147;	NA	exon:Ha412HOChr06g0254551.1	mRNA:Ha412HOChr06g0254551	NA	NA	SO:0000147	NA	NA	NA	NA
Ha412HOChr06	EuGene	exon	19308222	19308303	NA	-	NA	ID=exon:Ha412HOChr06g0254551.utr8;Parent=mRNA:Ha412HOChr06g0254551;Ontology_term=SO:0000204;	NA	exon:Ha412HOChr06g0254551.utr8	mRNA:Ha412HOChr06g0254551	NA	NA	SO:0000204	NA	NA	NA	NA
Ha412HOChr06	EuGene	exon	19308370	19308407	NA	-	NA	ID=exon:Ha412HOChr06g0254551.utr10;Parent=mRNA:Ha412HOChr06g0254551;Ontology_term=SO:0000204;	NA	exon:Ha412HOChr06g0254551.utr10	mRNA:Ha412HOChr06g0254551	NA	NA	SO:0000204	NA	NA	NA	NA
Ha412HOChr06	EuGene	three_prime_UTR	19304543	19304567	NA	-	NA	ID=three_prime_UTR:Ha412HOChr06g0254551.0;Parent=mRNA:Ha412HOChr06g0254551;Ontology_term=SO:0000205;est_cons=100.0;est_incons=0.0;	NA	three_prime_UTR:Ha412HOChr06g0254551.0	mRNA:Ha412HOChr06g0254551	NA	NA	SO:0000205	100.0	0.0	NA	NA
Ha412HOChr06	EuGene	three_prime_UTR	19304664	19304716	NA	-	NA	ID=three_prime_UTR:Ha412HOChr06g0254551.2;Parent=mRNA:Ha412HOChr06g0254551;Ontology_term=SO:0000205;est_cons=100.0;est_incons=0.0;	NA	three_prime_UTR:Ha412HOChr06g0254551.2	mRNA:Ha412HOChr06g0254551	NA	NA	SO:0000205	100.0	0.0	NA	NA
Ha412HOChr06	EuGene	three_prime_UTR	19307312	19307373	NA	-	NA	ID=three_prime_UTR:Ha412HOChr06g0254551.4;Parent=mRNA:Ha412HOChr06g0254551;Ontology_term=SO:0000205;est_cons=100.0;est_incons=0.0;	NA	three_prime_UTR:Ha412HOChr06g0254551.4	mRNA:Ha412HOChr06g0254551	NA	NA	SO:0000205	100.0	0.0	NA	NA
Ha412HOChr06	EuGene	CDS	19307374	19307655	NA	-	0	ID=CDS:Ha412HOChr06g0254551.1;Parent=mRNA:Ha412HOChr06g0254551;Ontology_term=SO:0005845;est_cons=94.7;est_incons=0.0;	NA	CDS:Ha412HOChr06g0254551.1	mRNA:Ha412HOChr06g0254551	NA	NA	SO:0005845	94.7	0.0	NA	NA
Ha412HOChr06	EuGene	five_prime_UTR	19307656	19308165	NA	-	NA	ID=five_prime_UTR:Ha412HOChr06g0254551.6;Parent=mRNA:Ha412HOChr06g0254551;Ontology_term=SO:0000204;est_cons=100.0;est_incons=0.0;	NA	five_prime_UTR:Ha412HOChr06g0254551.6	mRNA:Ha412HOChr06g0254551	NA	NA	SO:0000204	100.0	0.0	NA	NA
Ha412HOChr06	EuGene	five_prime_UTR	19308222	19308303	NA	-	NA	ID=five_prime_UTR:Ha412HOChr06g0254551.8;Parent=mRNA:Ha412HOChr06g0254551;Ontology_term=SO:0000204;est_cons=100.0;est_incons=0.0;	NA	five_prime_UTR:Ha412HOChr06g0254551.8	mRNA:Ha412HOChr06g0254551	NA	NA	SO:0000204	100.0	0.0	NA	NA
Ha412HOChr06	EuGene	five_prime_UTR	19308370	19308407	NA	-	NA	ID=five_prime_UTR:Ha412HOChr06g0254551.10;Parent=mRNA:Ha412HOChr06g0254551;Ontology_term=SO:0000204;est_cons=100.0;est_incons=0.0;	NA	five_prime_UTR:Ha412HOChr06g0254551.10	mRNA:Ha412HOChr06g0254551	NA	NA	SO:0000204	100.0	0.0	NA	NA
Ha412HOChr06	EuGene	gene	19317587	19318976	NA	+	NA	ID=gene:Ha412HOChr06g0254561;Name=Ha412HOChr06g0254561;locus_tag=Ha412HOChr06g0254561;	Ha412HOChr06g0254561	gene:Ha412HOChr06g0254561	NA	Ha412HOChr06g0254561	NA	NA	NA	NA	NA	NA
Ha412HOChr06	EuGene	mRNA	19317587	19318976	NA	+	NA	ID=mRNA:Ha412HOChr06g0254561;Parent=gene:Ha412HOChr06g0254561;Name=Ha412HOChr06g0254561;locus_tag=Ha412HOChr06g0254561;product=Putative%20F-box%20domain-containing%20protein;	Ha412HOChr06g0254561	mRNA:Ha412HOChr06g0254561	gene:Ha412HOChr06g0254561	Ha412HOChr06g0254561	Putative%20F-box%20domain-containing%20protein	NA	NA	NA	NA	NA
Ha412HOChr06	EuGene	exon	19317587	19318976	NA	+	NA	ID=exon:Ha412HOChr06g0254561.1;Parent=mRNA:Ha412HOChr06g0254561;Ontology_term=SO:0000147;	NA	exon:Ha412HOChr06g0254561.1	mRNA:Ha412HOChr06g0254561	NA	NA	SO:0000147	NA	NA	NA	NA
Ha412HOChr06	EuGene	CDS	19317587	19318891	NA	+	0	ID=CDS:Ha412HOChr06g0254561.1;Parent=mRNA:Ha412HOChr06g0254561;Ontology_term=SO:0005845;est_cons=47.5;est_incons=0.0;	NA	CDS:Ha412HOChr06g0254561.1	mRNA:Ha412HOChr06g0254561	NA	NA	SO:0005845	47.5	0.0	NA	NA
Ha412HOChr06	EuGene	three_prime_UTR	19318892	19318976	NA	+	NA	ID=three_prime_UTR:Ha412HOChr06g0254561.1;Parent=mRNA:Ha412HOChr06g0254561;Ontology_term=SO:0000205;est_cons=100.0;est_incons=0.0;	NA	three_prime_UTR:Ha412HOChr06g0254561.1	mRNA:Ha412HOChr06g0254561	NA	NA	SO:0000205	100.0	0.0	NA	NA
Ha412HOChr06	EuGene	gene	19322193	19326265	NA	+	NA	ID=gene:Ha412HOChr06g0254571;Name=Ha412HOChr06g0254571;locus_tag=Ha412HOChr06g0254571;	Ha412HOChr06g0254571	gene:Ha412HOChr06g0254571	NA	Ha412HOChr06g0254571	NA	NA	NA	NA	NA	NA
Ha412HOChr06	EuGene	mRNA	19322193	19326265	NA	+	NA	ID=mRNA:Ha412HOChr06g0254571;Parent=gene:Ha412HOChr06g0254571;Name=Ha412HOChr06g0254571;locus_tag=Ha412HOChr06g0254571;product=Putative%20adaptor%20protein%20ClpS%2C%20core;Ontology_term=GO:0009570,GO:1903052,GO:0051087,GO:0008233,GO:0005840,GO:0030674;	Ha412HOChr06g0254571	mRNA:Ha412HOChr06g0254571	gene:Ha412HOChr06g0254571	Ha412HOChr06g0254571	Putative%20adaptor%20protein%20ClpS%2C%20core	GO:0009570,GO:1903052,GO:0051087,GO:0008233,GO:0005840,GO:0030674	NA	NA	NA	NA
Ha412HOChr06	EuGene	exon	19322193	19322312	NA	+	NA	ID=exon:Ha412HOChr06g0254571.1;Parent=mRNA:Ha412HOChr06g0254571;Ontology_term=SO:0000200;	NA	exon:Ha412HOChr06g0254571.1	mRNA:Ha412HOChr06g0254571	NA	NA	SO:0000200	NA	NA	NA	NA
Ha412HOChr06	EuGene	exon	19325510	19325657	NA	+	NA	ID=exon:Ha412HOChr06g0254571.2;Parent=mRNA:Ha412HOChr06g0254571;Ontology_term=SO:0000004;	NA	exon:Ha412HOChr06g0254571.2	mRNA:Ha412HOChr06g0254571	NA	NA	SO:0000004	NA	NA	NA	NA
Ha412HOChr06	EuGene	exon	19325737	19326044	NA	+	NA	ID=exon:Ha412HOChr06g0254571.3;Parent=mRNA:Ha412HOChr06g0254571;Ontology_term=SO:0000202;	NA	exon:Ha412HOChr06g0254571.3	mRNA:Ha412HOChr06g0254571	NA	NA	SO:0000202	NA	NA	NA	NA
Ha412HOChr06	EuGene	exon	19326129	19326265	NA	+	NA	ID=exon:Ha412HOChr06g0254571.utr8;Parent=mRNA:Ha412HOChr06g0254571;Ontology_term=SO:0000205;	NA	exon:Ha412HOChr06g0254571.utr8	mRNA:Ha412HOChr06g0254571	NA	NA	SO:0000205	NA	NA	NA	NA
Ha412HOChr06	EuGene	five_prime_UTR	19322193	19322245	NA	+	NA	ID=five_prime_UTR:Ha412HOChr06g0254571.0;Parent=mRNA:Ha412HOChr06g0254571;Ontology_term=SO:0000204;est_cons=94.3;est_incons=0.0;	NA	five_prime_UTR:Ha412HOChr06g0254571.0	mRNA:Ha412HOChr06g0254571	NA	NA	SO:0000204	94.3	0.0	NA	NA
Ha412HOChr06	EuGene	CDS	19322246	19322312	NA	+	0	ID=CDS:Ha412HOChr06g0254571.1;Parent=mRNA:Ha412HOChr06g0254571;Ontology_term=SO:0000196;est_cons=100.0;est_incons=0.0;	NA	CDS:Ha412HOChr06g0254571.1	mRNA:Ha412HOChr06g0254571	NA	NA	SO:0000196	100.0	0.0	NA	NA
Ha412HOChr06	EuGene	CDS	19325510	19325657	NA	+	2	ID=CDS:Ha412HOChr06g0254571.2;Parent=mRNA:Ha412HOChr06g0254571;Ontology_term=SO:0000004;est_cons=100.0;est_incons=0.0;	NA	CDS:Ha412HOChr06g0254571.2	mRNA:Ha412HOChr06g0254571	NA	NA	SO:0000004	100.0	0.0	NA	NA
Ha412HOChr06	EuGene	CDS	19325737	19325998	NA	+	1	ID=CDS:Ha412HOChr06g0254571.3;Parent=mRNA:Ha412HOChr06g0254571;Ontology_term=SO:0000197;est_cons=100.0;est_incons=0.0;	NA	CDS:Ha412HOChr06g0254571.3	mRNA:Ha412HOChr06g0254571	NA	NA	SO:0000197	100.0	0.0	NA	NA
Ha412HOChr06	EuGene	three_prime_UTR	19325999	19326044	NA	+	NA	ID=three_prime_UTR:Ha412HOChr06g0254571.6;Parent=mRNA:Ha412HOChr06g0254571;Ontology_term=SO:0000205;est_cons=100.0;est_incons=0.0;	NA	three_prime_UTR:Ha412HOChr06g0254571.6	mRNA:Ha412HOChr06g0254571	NA	NA	SO:0000205	100.0	0.0	NA	NA
Ha412HOChr06	EuGene	three_prime_UTR	19326129	19326265	NA	+	NA	ID=three_prime_UTR:Ha412HOChr06g0254571.8;Parent=mRNA:Ha412HOChr06g0254571;Ontology_term=SO:0000205;est_cons=100.0;est_incons=0.0;	NA	three_prime_UTR:Ha412HOChr06g0254571.8	mRNA:Ha412HOChr06g0254571	NA	NA	SO:0000205	100.0	0.0	NA	NA
Ha412HOChr06	EuGene	gene	19336225	19339457	NA	+	NA	ID=gene:Ha412HOChr06g0254581;Name=Ha412HOChr06g0254581;locus_tag=Ha412HOChr06g0254581;	Ha412HOChr06g0254581	gene:Ha412HOChr06g0254581	NA	Ha412HOChr06g0254581	NA	NA	NA	NA	NA	NA
Ha412HOChr06	EuGene	mRNA	19336225	19339457	NA	+	NA	ID=mRNA:Ha412HOChr06g0254581;Parent=gene:Ha412HOChr06g0254581;Name=Ha412HOChr06g0254581;locus_tag=Ha412HOChr06g0254581;product=Putative%20protein%20Thf1;Ontology_term=GO:0009534,GO:0010027,GO:0010207,GO:0045037,GO:0045038;	Ha412HOChr06g0254581	mRNA:Ha412HOChr06g0254581	gene:Ha412HOChr06g0254581	Ha412HOChr06g0254581	Putative%20protein%20Thf1	GO:0009534,GO:0010027,GO:0010207,GO:0045037,GO:0045038	NA	NA	NA	NA
Ha412HOChr06	EuGene	exon	19336225	19336607	NA	+	NA	ID=exon:Ha412HOChr06g0254581.1;Parent=mRNA:Ha412HOChr06g0254581;Ontology_term=SO:0000200;	NA	exon:Ha412HOChr06g0254581.1	mRNA:Ha412HOChr06g0254581	NA	NA	SO:0000200	NA	NA	NA	NA
Ha412HOChr06	EuGene	exon	19336985	19337252	NA	+	NA	ID=exon:Ha412HOChr06g0254581.2;Parent=mRNA:Ha412HOChr06g0254581;Ontology_term=SO:0000004;	NA	exon:Ha412HOChr06g0254581.2	mRNA:Ha412HOChr06g0254581	NA	NA	SO:0000004	NA	NA	NA	NA
Ha412HOChr06	EuGene	exon	19337353	19337569	NA	+	NA	ID=exon:Ha412HOChr06g0254581.3;Parent=mRNA:Ha412HOChr06g0254581;Ontology_term=SO:0000004;	NA	exon:Ha412HOChr06g0254581.3	mRNA:Ha412HOChr06g0254581	NA	NA	SO:0000004	NA	NA	NA	NA
Ha412HOChr06	EuGene	exon	19338535	19338650	NA	+	NA	ID=exon:Ha412HOChr06g0254581.4;Parent=mRNA:Ha412HOChr06g0254581;Ontology_term=SO:0000004;	NA	exon:Ha412HOChr06g0254581.4	mRNA:Ha412HOChr06g0254581	NA	NA	SO:0000004	NA	NA	NA	NA
Ha412HOChr06	EuGene	exon	19338756	19339457	NA	+	NA	ID=exon:Ha412HOChr06g0254581.5;Parent=mRNA:Ha412HOChr06g0254581;Ontology_term=SO:0000202;	NA	exon:Ha412HOChr06g0254581.5	mRNA:Ha412HOChr06g0254581	NA	NA	SO:0000202	NA	NA	NA	NA
Ha412HOChr06	EuGene	five_prime_UTR	19336225	19336417	NA	+	NA	ID=five_prime_UTR:Ha412HOChr06g0254581.0;Parent=mRNA:Ha412HOChr06g0254581;Ontology_term=SO:0000204;est_cons=100.0;est_incons=0.0;	NA	five_prime_UTR:Ha412HOChr06g0254581.0	mRNA:Ha412HOChr06g0254581	NA	NA	SO:0000204	100.0	0.0	NA	NA
Ha412HOChr06	EuGene	CDS	19336418	19336607	NA	+	0	ID=CDS:Ha412HOChr06g0254581.1;Parent=mRNA:Ha412HOChr06g0254581;Ontology_term=SO:0000196;est_cons=100.0;est_incons=0.0;	NA	CDS:Ha412HOChr06g0254581.1	mRNA:Ha412HOChr06g0254581	NA	NA	SO:0000196	100.0	0.0	NA	NA
Ha412HOChr06	EuGene	CDS	19336985	19337252	NA	+	2	ID=CDS:Ha412HOChr06g0254581.2;Parent=mRNA:Ha412HOChr06g0254581;Ontology_term=SO:0000004;est_cons=100.0;est_incons=0.0;	NA	CDS:Ha412HOChr06g0254581.2	mRNA:Ha412HOChr06g0254581	NA	NA	SO:0000004	100.0	0.0	NA	NA
Ha412HOChr06	EuGene	CDS	19337353	19337569	NA	+	1	ID=CDS:Ha412HOChr06g0254581.3;Parent=mRNA:Ha412HOChr06g0254581;Ontology_term=SO:0000004;est_cons=100.0;est_incons=0.0;	NA	CDS:Ha412HOChr06g0254581.3	mRNA:Ha412HOChr06g0254581	NA	NA	SO:0000004	100.0	0.0	NA	NA
Ha412HOChr06	EuGene	CDS	19338535	19338650	NA	+	0	ID=CDS:Ha412HOChr06g0254581.4;Parent=mRNA:Ha412HOChr06g0254581;Ontology_term=SO:0000004;est_cons=100.0;est_incons=0.0;	NA	CDS:Ha412HOChr06g0254581.4	mRNA:Ha412HOChr06g0254581	NA	NA	SO:0000004	100.0	0.0	NA	NA
Ha412HOChr06	EuGene	CDS	19338756	19338849	NA	+	1	ID=CDS:Ha412HOChr06g0254581.5;Parent=mRNA:Ha412HOChr06g0254581;Ontology_term=SO:0000197;est_cons=100.0;est_incons=0.0;	NA	CDS:Ha412HOChr06g0254581.5	mRNA:Ha412HOChr06g0254581	NA	NA	SO:0000197	100.0	0.0	NA	NA
Ha412HOChr06	EuGene	three_prime_UTR	19338850	19339457	NA	+	NA	ID=three_prime_UTR:Ha412HOChr06g0254581.10;Parent=mRNA:Ha412HOChr06g0254581;Ontology_term=SO:0000205;est_cons=100.0;est_incons=0.0;	NA	three_prime_UTR:Ha412HOChr06g0254581.10	mRNA:Ha412HOChr06g0254581	NA	NA	SO:0000205	100.0	0.0	NA	NA
Ha412HOChr06	EuGene	gene	19373640	19374289	NA	+	NA	ID=gene:Ha412HOChr06g0254591;Name=Ha412HOChr06g0254591;locus_tag=Ha412HOChr06g0254591;	Ha412HOChr06g0254591	gene:Ha412HOChr06g0254591	NA	Ha412HOChr06g0254591	NA	NA	NA	NA	NA	NA
Ha412HOChr06	EuGene	mRNA	19373640	19374289	NA	+	NA	ID=mRNA:Ha412HOChr06g0254591;Parent=gene:Ha412HOChr06g0254591;Name=Ha412HOChr06g0254591;locus_tag=Ha412HOChr06g0254591;product=hypothetical%20protein;	Ha412HOChr06g0254591	mRNA:Ha412HOChr06g0254591	gene:Ha412HOChr06g0254591	Ha412HOChr06g0254591	hypothetical%20protein	NA	NA	NA	NA	NA
Ha412HOChr06	EuGene	exon	19373640	19373686	NA	+	NA	ID=exon:Ha412HOChr06g0254591.utr0;Parent=mRNA:Ha412HOChr06g0254591;Ontology_term=SO:0000204;	NA	exon:Ha412HOChr06g0254591.utr0	mRNA:Ha412HOChr06g0254591	NA	NA	SO:0000204	NA	NA	NA	NA
Ha412HOChr06	EuGene	exon	19373954	19374137	NA	+	NA	ID=exon:Ha412HOChr06g0254591.1;Parent=mRNA:Ha412HOChr06g0254591;Ontology_term=SO:0000200;	NA	exon:Ha412HOChr06g0254591.1	mRNA:Ha412HOChr06g0254591	NA	NA	SO:0000200	NA	NA	NA	NA
Ha412HOChr06	EuGene	exon	19374206	19374289	NA	+	NA	ID=exon:Ha412HOChr06g0254591.2;Parent=mRNA:Ha412HOChr06g0254591;Ontology_term=SO:0000202;	NA	exon:Ha412HOChr06g0254591.2	mRNA:Ha412HOChr06g0254591	NA	NA	SO:0000202	NA	NA	NA	NA
Ha412HOChr06	EuGene	five_prime_UTR	19373640	19373686	NA	+	NA	ID=five_prime_UTR:Ha412HOChr06g0254591.0;Parent=mRNA:Ha412HOChr06g0254591;Ontology_term=SO:0000204;est_cons=100.0;est_incons=0.0;	NA	five_prime_UTR:Ha412HOChr06g0254591.0	mRNA:Ha412HOChr06g0254591	NA	NA	SO:0000204	100.0	0.0	NA	NA
Ha412HOChr06	EuGene	five_prime_UTR	19373954	19374047	NA	+	NA	ID=five_prime_UTR:Ha412HOChr06g0254591.2;Parent=mRNA:Ha412HOChr06g0254591;Ontology_term=SO:0000204;est_cons=100.0;est_incons=0.0;	NA	five_prime_UTR:Ha412HOChr06g0254591.2	mRNA:Ha412HOChr06g0254591	NA	NA	SO:0000204	100.0	0.0	NA	NA
Ha412HOChr06	EuGene	CDS	19374048	19374137	NA	+	0	ID=CDS:Ha412HOChr06g0254591.1;Parent=mRNA:Ha412HOChr06g0254591;Ontology_term=SO:0000196;est_cons=100.0;est_incons=0.0;	NA	CDS:Ha412HOChr06g0254591.1	mRNA:Ha412HOChr06g0254591	NA	NA	SO:0000196	100.0	0.0	NA	NA
Ha412HOChr06	EuGene	CDS	19374206	19374289	NA	+	0	ID=CDS:Ha412HOChr06g0254591.2;Parent=mRNA:Ha412HOChr06g0254591;Ontology_term=SO:0000197;est_cons=0.0;est_incons=0.0;	NA	CDS:Ha412HOChr06g0254591.2	mRNA:Ha412HOChr06g0254591	NA	NA	SO:0000197	0.0	0.0	NA	NA
Ha412HOChr06	EuGene	gene	19378309	19379922	NA	+	NA	ID=gene:Ha412HOChr06g0254601;Name=Ha412HOChr06g0254601;locus_tag=Ha412HOChr06g0254601;	Ha412HOChr06g0254601	gene:Ha412HOChr06g0254601	NA	Ha412HOChr06g0254601	NA	NA	NA	NA	NA	NA
Ha412HOChr06	EuGene	mRNA	19378309	19379922	NA	+	NA	ID=mRNA:Ha412HOChr06g0254601;Parent=gene:Ha412HOChr06g0254601;Name=Ha412HOChr06g0254601;locus_tag=Ha412HOChr06g0254601;product=Putative%20transcription%20factor%20MYB-HB-like%20family;Ontology_term=GO:0005634,GO:0003677;	Ha412HOChr06g0254601	mRNA:Ha412HOChr06g0254601	gene:Ha412HOChr06g0254601	Ha412HOChr06g0254601	Putative%20transcription%20factor%20MYB-HB-like%20family	GO:0005634,GO:0003677	NA	NA	NA	NA
Ha412HOChr06	EuGene	exon	19378309	19378508	NA	+	NA	ID=exon:Ha412HOChr06g0254601.1;Parent=mRNA:Ha412HOChr06g0254601;Ontology_term=SO:0000200;	NA	exon:Ha412HOChr06g0254601.1	mRNA:Ha412HOChr06g0254601	NA	NA	SO:0000200	NA	NA	NA	NA
Ha412HOChr06	EuGene	exon	19378596	19378725	NA	+	NA	ID=exon:Ha412HOChr06g0254601.2;Parent=mRNA:Ha412HOChr06g0254601;Ontology_term=SO:0000004;	NA	exon:Ha412HOChr06g0254601.2	mRNA:Ha412HOChr06g0254601	NA	NA	SO:0000004	NA	NA	NA	NA
Ha412HOChr06	EuGene	exon	19378917	19379922	NA	+	NA	ID=exon:Ha412HOChr06g0254601.3;Parent=mRNA:Ha412HOChr06g0254601;Ontology_term=SO:0000202;	NA	exon:Ha412HOChr06g0254601.3	mRNA:Ha412HOChr06g0254601	NA	NA	SO:0000202	NA	NA	NA	NA
Ha412HOChr06	EuGene	five_prime_UTR	19378309	19378375	NA	+	NA	ID=five_prime_UTR:Ha412HOChr06g0254601.0;Parent=mRNA:Ha412HOChr06g0254601;Ontology_term=SO:0000204;est_cons=100.0;est_incons=0.0;	NA	five_prime_UTR:Ha412HOChr06g0254601.0	mRNA:Ha412HOChr06g0254601	NA	NA	SO:0000204	100.0	0.0	NA	NA
Ha412HOChr06	EuGene	CDS	19378376	19378508	NA	+	0	ID=CDS:Ha412HOChr06g0254601.1;Parent=mRNA:Ha412HOChr06g0254601;Ontology_term=SO:0000196;est_cons=100.0;est_incons=0.0;	NA	CDS:Ha412HOChr06g0254601.1	mRNA:Ha412HOChr06g0254601	NA	NA	SO:0000196	100.0	0.0	NA	NA
Ha412HOChr06	EuGene	CDS	19378596	19378725	NA	+	2	ID=CDS:Ha412HOChr06g0254601.2;Parent=mRNA:Ha412HOChr06g0254601;Ontology_term=SO:0000004;est_cons=100.0;est_incons=0.0;	NA	CDS:Ha412HOChr06g0254601.2	mRNA:Ha412HOChr06g0254601	NA	NA	SO:0000004	100.0	0.0	NA	NA
Ha412HOChr06	EuGene	CDS	19378917	19379661	NA	+	1	ID=CDS:Ha412HOChr06g0254601.3;Parent=mRNA:Ha412HOChr06g0254601;Ontology_term=SO:0000197;est_cons=100.0;est_incons=0.0;	NA	CDS:Ha412HOChr06g0254601.3	mRNA:Ha412HOChr06g0254601	NA	NA	SO:0000197	100.0	0.0	NA	NA
Ha412HOChr06	EuGene	three_prime_UTR	19379662	19379922	NA	+	NA	ID=three_prime_UTR:Ha412HOChr06g0254601.6;Parent=mRNA:Ha412HOChr06g0254601;Ontology_term=SO:0000205;est_cons=100.0;est_incons=0.0;	NA	three_prime_UTR:Ha412HOChr06g0254601.6	mRNA:Ha412HOChr06g0254601	NA	NA	SO:0000205	100.0	0.0	NA	NA
Ha412HOChr06	EuGene	gene	19528470	19532877	NA	-	NA	ID=gene:Ha412HOChr06g0254611;Name=Ha412HOChr06g0254611;locus_tag=Ha412HOChr06g0254611;	Ha412HOChr06g0254611	gene:Ha412HOChr06g0254611	NA	Ha412HOChr06g0254611	NA	NA	NA	NA	NA	NA
Ha412HOChr06	EuGene	mRNA	19528470	19532877	NA	-	NA	ID=mRNA:Ha412HOChr06g0254611;Parent=gene:Ha412HOChr06g0254611;Name=Ha412HOChr06g0254611;locus_tag=Ha412HOChr06g0254611;product=Putative%20glucose-1-phosphate%20adenylyltransferase;Ontology_term=GO:0009570,GO:0009941,GO:0005524,GO:0008878,GO:0005978,GO:0019252;ec_number=2.7.7.27;	Ha412HOChr06g0254611	mRNA:Ha412HOChr06g0254611	gene:Ha412HOChr06g0254611	Ha412HOChr06g0254611	Putative%20glucose-1-phosphate%20adenylyltransferase	GO:0009570,GO:0009941,GO:0005524,GO:0008878,GO:0005978,GO:0019252	NA	NA	2.7.7.27	NA
Ha412HOChr06	EuGene	exon	19528470	19528747	NA	-	NA	ID=exon:Ha412HOChr06g0254611.3;Parent=mRNA:Ha412HOChr06g0254611;Ontology_term=SO:0000202;	NA	exon:Ha412HOChr06g0254611.3	mRNA:Ha412HOChr06g0254611	NA	NA	SO:0000202	NA	NA	NA	NA
Ha412HOChr06	EuGene	exon	19528828	19528920	NA	-	NA	ID=exon:Ha412HOChr06g0254611.2;Parent=mRNA:Ha412HOChr06g0254611;Ontology_term=SO:0000004;	NA	exon:Ha412HOChr06g0254611.2	mRNA:Ha412HOChr06g0254611	NA	NA	SO:0000004	NA	NA	NA	NA
Ha412HOChr06	EuGene	exon	19529332	19529755	NA	-	NA	ID=exon:Ha412HOChr06g0254611.1;Parent=mRNA:Ha412HOChr06g0254611;Ontology_term=SO:0000200;	NA	exon:Ha412HOChr06g0254611.1	mRNA:Ha412HOChr06g0254611	NA	NA	SO:0000200	NA	NA	NA	NA
Ha412HOChr06	EuGene	exon	19530330	19530516	NA	-	NA	ID=exon:Ha412HOChr06g0254611.utr8;Parent=mRNA:Ha412HOChr06g0254611;Ontology_term=SO:0000204;	NA	exon:Ha412HOChr06g0254611.utr8	mRNA:Ha412HOChr06g0254611	NA	NA	SO:0000204	NA	NA	NA	NA
Ha412HOChr06	EuGene	exon	19530630	19530727	NA	-	NA	ID=exon:Ha412HOChr06g0254611.utr10;Parent=mRNA:Ha412HOChr06g0254611;Ontology_term=SO:0000204;	NA	exon:Ha412HOChr06g0254611.utr10	mRNA:Ha412HOChr06g0254611	NA	NA	SO:0000204	NA	NA	NA	NA
Ha412HOChr06	EuGene	exon	19530937	19531054	NA	-	NA	ID=exon:Ha412HOChr06g0254611.utr12;Parent=mRNA:Ha412HOChr06g0254611;Ontology_term=SO:0000204;	NA	exon:Ha412HOChr06g0254611.utr12	mRNA:Ha412HOChr06g0254611	NA	NA	SO:0000204	NA	NA	NA	NA
Ha412HOChr06	EuGene	exon	19531614	19531717	NA	-	NA	ID=exon:Ha412HOChr06g0254611.utr14;Parent=mRNA:Ha412HOChr06g0254611;Ontology_term=SO:0000204;	NA	exon:Ha412HOChr06g0254611.utr14	mRNA:Ha412HOChr06g0254611	NA	NA	SO:0000204	NA	NA	NA	NA
Ha412HOChr06	EuGene	exon	19531813	19531917	NA	-	NA	ID=exon:Ha412HOChr06g0254611.utr16;Parent=mRNA:Ha412HOChr06g0254611;Ontology_term=SO:0000204;	NA	exon:Ha412HOChr06g0254611.utr16	mRNA:Ha412HOChr06g0254611	NA	NA	SO:0000204	NA	NA	NA	NA
Ha412HOChr06	EuGene	exon	19532403	19532877	NA	-	NA	ID=exon:Ha412HOChr06g0254611.utr18;Parent=mRNA:Ha412HOChr06g0254611;Ontology_term=SO:0000204;	NA	exon:Ha412HOChr06g0254611.utr18	mRNA:Ha412HOChr06g0254611	NA	NA	SO:0000204	NA	NA	NA	NA
Ha412HOChr06	EuGene	three_prime_UTR	19528470	19528639	NA	-	NA	ID=three_prime_UTR:Ha412HOChr06g0254611.0;Parent=mRNA:Ha412HOChr06g0254611;Ontology_term=SO:0000205;est_cons=100.0;est_incons=0.0;	NA	three_prime_UTR:Ha412HOChr06g0254611.0	mRNA:Ha412HOChr06g0254611	NA	NA	SO:0000205	100.0	0.0	NA	NA
Ha412HOChr06	EuGene	CDS	19528640	19528747	NA	-	0	ID=CDS:Ha412HOChr06g0254611.3;Parent=mRNA:Ha412HOChr06g0254611;Ontology_term=SO:0000197;est_cons=100.0;est_incons=0.0;	NA	CDS:Ha412HOChr06g0254611.3	mRNA:Ha412HOChr06g0254611	NA	NA	SO:0000197	100.0	0.0	NA	NA
Ha412HOChr06	EuGene	CDS	19528828	19528920	NA	-	0	ID=CDS:Ha412HOChr06g0254611.2;Parent=mRNA:Ha412HOChr06g0254611;Ontology_term=SO:0000004;est_cons=100.0;est_incons=0.0;	NA	CDS:Ha412HOChr06g0254611.2	mRNA:Ha412HOChr06g0254611	NA	NA	SO:0000004	100.0	0.0	NA	NA
Ha412HOChr06	EuGene	CDS	19529332	19529520	NA	-	0	ID=CDS:Ha412HOChr06g0254611.1;Parent=mRNA:Ha412HOChr06g0254611;Ontology_term=SO:0000196;est_cons=60.3;est_incons=0.0;	NA	CDS:Ha412HOChr06g0254611.1	mRNA:Ha412HOChr06g0254611	NA	NA	SO:0000196	60.3	0.0	NA	NA
Ha412HOChr06	EuGene	five_prime_UTR	19529521	19529755	NA	-	NA	ID=five_prime_UTR:Ha412HOChr06g0254611.6;Parent=mRNA:Ha412HOChr06g0254611;Ontology_term=SO:0000204;est_cons=75.7;est_incons=0.0;	NA	five_prime_UTR:Ha412HOChr06g0254611.6	mRNA:Ha412HOChr06g0254611	NA	NA	SO:0000204	75.7	0.0	NA	NA
Ha412HOChr06	EuGene	five_prime_UTR	19530330	19530516	NA	-	NA	ID=five_prime_UTR:Ha412HOChr06g0254611.8;Parent=mRNA:Ha412HOChr06g0254611;Ontology_term=SO:0000204;est_cons=100.0;est_incons=0.0;	NA	five_prime_UTR:Ha412HOChr06g0254611.8	mRNA:Ha412HOChr06g0254611	NA	NA	SO:0000204	100.0	0.0	NA	NA
Ha412HOChr06	EuGene	five_prime_UTR	19530630	19530727	NA	-	NA	ID=five_prime_UTR:Ha412HOChr06g0254611.10;Parent=mRNA:Ha412HOChr06g0254611;Ontology_term=SO:0000204;est_cons=100.0;est_incons=0.0;	NA	five_prime_UTR:Ha412HOChr06g0254611.10	mRNA:Ha412HOChr06g0254611	NA	NA	SO:0000204	100.0	0.0	NA	NA
Ha412HOChr06	EuGene	five_prime_UTR	19530937	19531054	NA	-	NA	ID=five_prime_UTR:Ha412HOChr06g0254611.12;Parent=mRNA:Ha412HOChr06g0254611;Ontology_term=SO:0000204;est_cons=100.0;est_incons=0.0;	NA	five_prime_UTR:Ha412HOChr06g0254611.12	mRNA:Ha412HOChr06g0254611	NA	NA	SO:0000204	100.0	0.0	NA	NA
Ha412HOChr06	EuGene	five_prime_UTR	19531614	19531717	NA	-	NA	ID=five_prime_UTR:Ha412HOChr06g0254611.14;Parent=mRNA:Ha412HOChr06g0254611;Ontology_term=SO:0000204;est_cons=100.0;est_incons=0.0;	NA	five_prime_UTR:Ha412HOChr06g0254611.14	mRNA:Ha412HOChr06g0254611	NA	NA	SO:0000204	100.0	0.0	NA	NA
Ha412HOChr06	EuGene	five_prime_UTR	19531813	19531917	NA	-	NA	ID=five_prime_UTR:Ha412HOChr06g0254611.16;Parent=mRNA:Ha412HOChr06g0254611;Ontology_term=SO:0000204;est_cons=100.0;est_incons=0.0;	NA	five_prime_UTR:Ha412HOChr06g0254611.16	mRNA:Ha412HOChr06g0254611	NA	NA	SO:0000204	100.0	0.0	NA	NA
Ha412HOChr06	EuGene	five_prime_UTR	19532403	19532877	NA	-	NA	ID=five_prime_UTR:Ha412HOChr06g0254611.18;Parent=mRNA:Ha412HOChr06g0254611;Ontology_term=SO:0000204;est_cons=100.0;est_incons=0.0;	NA	five_prime_UTR:Ha412HOChr06g0254611.18	mRNA:Ha412HOChr06g0254611	NA	NA	SO:0000204	100.0	0.0	NA	NA
Ha412HOChr06	EuGene	gene	19560632	19561927	NA	-	NA	ID=gene:Ha412HOChr06g0254621;Name=Ha412HOChr06g0254621;locus_tag=Ha412HOChr06g0254621;	Ha412HOChr06g0254621	gene:Ha412HOChr06g0254621	NA	Ha412HOChr06g0254621	NA	NA	NA	NA	NA	NA
Ha412HOChr06	EuGene	mRNA	19560632	19561927	NA	-	NA	ID=mRNA:Ha412HOChr06g0254621;Parent=gene:Ha412HOChr06g0254621;Name=Ha412HOChr06g0254621;locus_tag=Ha412HOChr06g0254621;product=Putative%20transcription%20factor%20MYB-HB-like%20family;Ontology_term=GO:0005634,GO:0003677;	Ha412HOChr06g0254621	mRNA:Ha412HOChr06g0254621	gene:Ha412HOChr06g0254621	Ha412HOChr06g0254621	Putative%20transcription%20factor%20MYB-HB-like%20family	GO:0005634,GO:0003677	NA	NA	NA	NA
Ha412HOChr06	EuGene	exon	19560632	19561379	NA	-	NA	ID=exon:Ha412HOChr06g0254621.3;Parent=mRNA:Ha412HOChr06g0254621;Ontology_term=SO:0000202;	NA	exon:Ha412HOChr06g0254621.3	mRNA:Ha412HOChr06g0254621	NA	NA	SO:0000202	NA	NA	NA	NA
Ha412HOChr06	EuGene	exon	19561462	19561591	NA	-	NA	ID=exon:Ha412HOChr06g0254621.2;Parent=mRNA:Ha412HOChr06g0254621;Ontology_term=SO:0000004;	NA	exon:Ha412HOChr06g0254621.2	mRNA:Ha412HOChr06g0254621	NA	NA	SO:0000004	NA	NA	NA	NA
Ha412HOChr06	EuGene	exon	19561749	19561927	NA	-	NA	ID=exon:Ha412HOChr06g0254621.1;Parent=mRNA:Ha412HOChr06g0254621;Ontology_term=SO:0000200;	NA	exon:Ha412HOChr06g0254621.1	mRNA:Ha412HOChr06g0254621	NA	NA	SO:0000200	NA	NA	NA	NA
Ha412HOChr06	EuGene	three_prime_UTR	19560632	19561036	NA	-	NA	ID=three_prime_UTR:Ha412HOChr06g0254621.0;Parent=mRNA:Ha412HOChr06g0254621;Ontology_term=SO:0000205;est_cons=100.0;est_incons=0.0;	NA	three_prime_UTR:Ha412HOChr06g0254621.0	mRNA:Ha412HOChr06g0254621	NA	NA	SO:0000205	100.0	0.0	NA	NA
Ha412HOChr06	EuGene	CDS	19561037	19561379	NA	-	1	ID=CDS:Ha412HOChr06g0254621.3;Parent=mRNA:Ha412HOChr06g0254621;Ontology_term=SO:0000197;est_cons=100.0;est_incons=0.0;	NA	CDS:Ha412HOChr06g0254621.3	mRNA:Ha412HOChr06g0254621	NA	NA	SO:0000197	100.0	0.0	NA	NA
Ha412HOChr06	EuGene	CDS	19561462	19561591	NA	-	2	ID=CDS:Ha412HOChr06g0254621.2;Parent=mRNA:Ha412HOChr06g0254621;Ontology_term=SO:0000004;est_cons=100.0;est_incons=0.0;	NA	CDS:Ha412HOChr06g0254621.2	mRNA:Ha412HOChr06g0254621	NA	NA	SO:0000004	100.0	0.0	NA	NA
Ha412HOChr06	EuGene	CDS	19561749	19561926	NA	-	0	ID=CDS:Ha412HOChr06g0254621.1;Parent=mRNA:Ha412HOChr06g0254621;Ontology_term=SO:0000196;est_cons=100.0;est_incons=0.0;	NA	CDS:Ha412HOChr06g0254621.1	mRNA:Ha412HOChr06g0254621	NA	NA	SO:0000196	100.0	0.0	NA	NA
Ha412HOChr06	EuGene	five_prime_UTR	19561927	19561927	NA	-	NA	ID=five_prime_UTR:Ha412HOChr06g0254621.6;Parent=mRNA:Ha412HOChr06g0254621;Ontology_term=SO:0000204;est_cons=100.0;est_incons=0.0;	NA	five_prime_UTR:Ha412HOChr06g0254621.6	mRNA:Ha412HOChr06g0254621	NA	NA	SO:0000204	100.0	0.0	NA	NA
Ha412HOChr06	EuGene	gene	19597158	19598143	NA	+	NA	ID=gene:Ha412HOChr06g0254631;Name=Ha412HOChr06g0254631;locus_tag=Ha412HOChr06g0254631;	Ha412HOChr06g0254631	gene:Ha412HOChr06g0254631	NA	Ha412HOChr06g0254631	NA	NA	NA	NA	NA	NA
Ha412HOChr06	EuGene	mRNA	19597158	19598143	NA	+	NA	ID=mRNA:Ha412HOChr06g0254631;Parent=gene:Ha412HOChr06g0254631;Name=Ha412HOChr06g0254631;locus_tag=Ha412HOChr06g0254631;product=Putative%20ribose-phosphate%20diphosphokinase;Ontology_term=GO:0002189,GO:0005829,GO:0005886,GO:0009506,GO:0016021,GO:0000287,GO:0004672,GO:0004749,GO:0005524,GO:0006015,GO:0006164,GO:0006468,GO:0009116;ec_number=2.7.6.1;	Ha412HOChr06g0254631	mRNA:Ha412HOChr06g0254631	gene:Ha412HOChr06g0254631	Ha412HOChr06g0254631	Putative%20ribose-phosphate%20diphosphokinase	GO:0002189,GO:0005829,GO:0005886,GO:0009506,GO:0016021,GO:0000287,GO:0004672,GO:0004749,GO:0005524,GO:0006015,GO:0006164,GO:0006468,GO:0009116	NA	NA	2.7.6.1	NA
Ha412HOChr06	EuGene	exon	19597158	19597246	NA	+	NA	ID=exon:Ha412HOChr06g0254631.utr0;Parent=mRNA:Ha412HOChr06g0254631;Ontology_term=SO:0000204;	NA	exon:Ha412HOChr06g0254631.utr0	mRNA:Ha412HOChr06g0254631	NA	NA	SO:0000204	NA	NA	NA	NA
Ha412HOChr06	EuGene	exon	19597338	19597777	NA	+	NA	ID=exon:Ha412HOChr06g0254631.1;Parent=mRNA:Ha412HOChr06g0254631;Ontology_term=SO:0000200;	NA	exon:Ha412HOChr06g0254631.1	mRNA:Ha412HOChr06g0254631	NA	NA	SO:0000200	NA	NA	NA	NA
Ha412HOChr06	EuGene	exon	19597954	19598053	NA	+	NA	ID=exon:Ha412HOChr06g0254631.2;Parent=mRNA:Ha412HOChr06g0254631;Ontology_term=SO:0000004;	NA	exon:Ha412HOChr06g0254631.2	mRNA:Ha412HOChr06g0254631	NA	NA	SO:0000004	NA	NA	NA	NA
Ha412HOChr06	EuGene	exon	19598121	19598143	NA	+	NA	ID=exon:Ha412HOChr06g0254631.3;Parent=mRNA:Ha412HOChr06g0254631;Ontology_term=SO:0000202;	NA	exon:Ha412HOChr06g0254631.3	mRNA:Ha412HOChr06g0254631	NA	NA	SO:0000202	NA	NA	NA	NA
Ha412HOChr06	EuGene	five_prime_UTR	19597158	19597246	NA	+	NA	ID=five_prime_UTR:Ha412HOChr06g0254631.0;Parent=mRNA:Ha412HOChr06g0254631;Ontology_term=SO:0000204;est_cons=100.0;est_incons=0.0;	NA	five_prime_UTR:Ha412HOChr06g0254631.0	mRNA:Ha412HOChr06g0254631	NA	NA	SO:0000204	100.0	0.0	NA	NA
Ha412HOChr06	EuGene	five_prime_UTR	19597338	19597639	NA	+	NA	ID=five_prime_UTR:Ha412HOChr06g0254631.2;Parent=mRNA:Ha412HOChr06g0254631;Ontology_term=SO:0000204;est_cons=100.0;est_incons=0.0;	NA	five_prime_UTR:Ha412HOChr06g0254631.2	mRNA:Ha412HOChr06g0254631	NA	NA	SO:0000204	100.0	0.0	NA	NA
Ha412HOChr06	EuGene	CDS	19597640	19597777	NA	+	0	ID=CDS:Ha412HOChr06g0254631.1;Parent=mRNA:Ha412HOChr06g0254631;Ontology_term=SO:0000196;est_cons=100.0;est_incons=0.0;	NA	CDS:Ha412HOChr06g0254631.1	mRNA:Ha412HOChr06g0254631	NA	NA	SO:0000196	100.0	0.0	NA	NA
Ha412HOChr06	EuGene	CDS	19597954	19598053	NA	+	0	ID=CDS:Ha412HOChr06g0254631.2;Parent=mRNA:Ha412HOChr06g0254631;Ontology_term=SO:0000004;est_cons=100.0;est_incons=0.0;	NA	CDS:Ha412HOChr06g0254631.2	mRNA:Ha412HOChr06g0254631	NA	NA	SO:0000004	100.0	0.0	NA	NA
Ha412HOChr06	EuGene	CDS	19598121	19598143	NA	+	2	ID=CDS:Ha412HOChr06g0254631.3;Parent=mRNA:Ha412HOChr06g0254631;Ontology_term=SO:0000197;est_cons=0.0;est_incons=0.0;	NA	CDS:Ha412HOChr06g0254631.3	mRNA:Ha412HOChr06g0254631	NA	NA	SO:0000197	0.0	0.0	NA	NA
Ha412HOChr06	EuGene	gene	19676084	19676473	NA	+	NA	ID=gene:Ha412HOChr06g0254641;Name=Ha412HOChr06g0254641;locus_tag=Ha412HOChr06g0254641;	Ha412HOChr06g0254641	gene:Ha412HOChr06g0254641	NA	Ha412HOChr06g0254641	NA	NA	NA	NA	NA	NA
Ha412HOChr06	EuGene	mRNA	19676084	19676473	NA	+	NA	ID=mRNA:Ha412HOChr06g0254641;Parent=gene:Ha412HOChr06g0254641;Name=Ha412HOChr06g0254641;locus_tag=Ha412HOChr06g0254641;product=hypothetical%20protein;Ontology_term=GO:0016021;	Ha412HOChr06g0254641	mRNA:Ha412HOChr06g0254641	gene:Ha412HOChr06g0254641	Ha412HOChr06g0254641	hypothetical%20protein	GO:0016021	NA	NA	NA	NA
Ha412HOChr06	EuGene	exon	19676084	19676139	NA	+	NA	ID=exon:Ha412HOChr06g0254641.1;Parent=mRNA:Ha412HOChr06g0254641;Ontology_term=SO:0000200;	NA	exon:Ha412HOChr06g0254641.1	mRNA:Ha412HOChr06g0254641	NA	NA	SO:0000200	NA	NA	NA	NA
Ha412HOChr06	EuGene	exon	19676250	19676473	NA	+	NA	ID=exon:Ha412HOChr06g0254641.2;Parent=mRNA:Ha412HOChr06g0254641;Ontology_term=SO:0000202;	NA	exon:Ha412HOChr06g0254641.2	mRNA:Ha412HOChr06g0254641	NA	NA	SO:0000202	NA	NA	NA	NA
Ha412HOChr06	EuGene	five_prime_UTR	19676084	19676119	NA	+	NA	ID=five_prime_UTR:Ha412HOChr06g0254641.0;Parent=mRNA:Ha412HOChr06g0254641;Ontology_term=SO:0000204;est_cons=100.0;est_incons=0.0;	NA	five_prime_UTR:Ha412HOChr06g0254641.0	mRNA:Ha412HOChr06g0254641	NA	NA	SO:0000204	100.0	0.0	NA	NA
Ha412HOChr06	EuGene	CDS	19676120	19676139	NA	+	0	ID=CDS:Ha412HOChr06g0254641.1;Parent=mRNA:Ha412HOChr06g0254641;Ontology_term=SO:0000196;est_cons=100.0;est_incons=0.0;	NA	CDS:Ha412HOChr06g0254641.1	mRNA:Ha412HOChr06g0254641	NA	NA	SO:0000196	100.0	0.0	NA	NA
Ha412HOChr06	EuGene	CDS	19676250	19676391	NA	+	1	ID=CDS:Ha412HOChr06g0254641.2;Parent=mRNA:Ha412HOChr06g0254641;Ontology_term=SO:0000197;est_cons=100.0;est_incons=0.0;	NA	CDS:Ha412HOChr06g0254641.2	mRNA:Ha412HOChr06g0254641	NA	NA	SO:0000197	100.0	0.0	NA	NA
Ha412HOChr06	EuGene	three_prime_UTR	19676392	19676473	NA	+	NA	ID=three_prime_UTR:Ha412HOChr06g0254641.4;Parent=mRNA:Ha412HOChr06g0254641;Ontology_term=SO:0000205;est_cons=100.0;est_incons=0.0;	NA	three_prime_UTR:Ha412HOChr06g0254641.4	mRNA:Ha412HOChr06g0254641	NA	NA	SO:0000205	100.0	0.0	NA	NA
Ha412HOChr06	EuGene	gene	19677278	19677653	NA	-	NA	ID=gene:Ha412HOChr06g0254651;Name=Ha412HOChr06g0254651;locus_tag=Ha412HOChr06g0254651;rfam_acc=RF01855;rfam_id=Plant_SRP;	Ha412HOChr06g0254651	gene:Ha412HOChr06g0254651	NA	Ha412HOChr06g0254651	NA	NA	NA	NA	NA	NA
Ha412HOChr06	EuGene	ncRNA	19677278	19677653	NA	-	NA	ID=ncRNA:Ha412HOChr06g0254651;Parent=gene:Ha412HOChr06g0254651;Name=Ha412HOChr06g0254651;locus_tag=Ha412HOChr06g0254651;rfam_acc=RF01855;rfam_id=Plant_SRP;	Ha412HOChr06g0254651	ncRNA:Ha412HOChr06g0254651	gene:Ha412HOChr06g0254651	Ha412HOChr06g0254651	NA	NA	NA	NA	NA	NA
Ha412HOChr06	EuGene	gene	19683348	19684294	NA	-	NA	ID=gene:Ha412HOChr06g0254661;Name=Ha412HOChr06g0254661;locus_tag=Ha412HOChr06g0254661;	Ha412HOChr06g0254661	gene:Ha412HOChr06g0254661	NA	Ha412HOChr06g0254661	NA	NA	NA	NA	NA	NA
Ha412HOChr06	EuGene	mRNA	19683348	19684294	NA	-	NA	ID=mRNA:Ha412HOChr06g0254661;Parent=gene:Ha412HOChr06g0254661;Name=Ha412HOChr06g0254661;locus_tag=Ha412HOChr06g0254661;product=hypothetical%20protein;	Ha412HOChr06g0254661	mRNA:Ha412HOChr06g0254661	gene:Ha412HOChr06g0254661	Ha412HOChr06g0254661	hypothetical%20protein	NA	NA	NA	NA	NA
Ha412HOChr06	EuGene	exon	19683348	19683791	NA	-	NA	ID=exon:Ha412HOChr06g0254661.2;Parent=mRNA:Ha412HOChr06g0254661;Ontology_term=SO:0000202;	NA	exon:Ha412HOChr06g0254661.2	mRNA:Ha412HOChr06g0254661	NA	NA	SO:0000202	NA	NA	NA	NA
Ha412HOChr06	EuGene	exon	19684057	19684294	NA	-	NA	ID=exon:Ha412HOChr06g0254661.1;Parent=mRNA:Ha412HOChr06g0254661;Ontology_term=SO:0000200;	NA	exon:Ha412HOChr06g0254661.1	mRNA:Ha412HOChr06g0254661	NA	NA	SO:0000200	NA	NA	NA	NA
Ha412HOChr06	EuGene	three_prime_UTR	19683348	19683659	NA	-	NA	ID=three_prime_UTR:Ha412HOChr06g0254661.0;Parent=mRNA:Ha412HOChr06g0254661;Ontology_term=SO:0000205;est_cons=100.0;est_incons=0.0;	NA	three_prime_UTR:Ha412HOChr06g0254661.0	mRNA:Ha412HOChr06g0254661	NA	NA	SO:0000205	100.0	0.0	NA	NA
Ha412HOChr06	EuGene	CDS	19683660	19683791	NA	-	0	ID=CDS:Ha412HOChr06g0254661.2;Parent=mRNA:Ha412HOChr06g0254661;Ontology_term=SO:0000197;est_cons=100.0;est_incons=0.0;	NA	CDS:Ha412HOChr06g0254661.2	mRNA:Ha412HOChr06g0254661	NA	NA	SO:0000197	100.0	0.0	NA	NA
Ha412HOChr06	EuGene	CDS	19684057	19684152	NA	-	0	ID=CDS:Ha412HOChr06g0254661.1;Parent=mRNA:Ha412HOChr06g0254661;Ontology_term=SO:0000196;est_cons=100.0;est_incons=0.0;	NA	CDS:Ha412HOChr06g0254661.1	mRNA:Ha412HOChr06g0254661	NA	NA	SO:0000196	100.0	0.0	NA	NA
Ha412HOChr06	EuGene	five_prime_UTR	19684153	19684294	NA	-	NA	ID=five_prime_UTR:Ha412HOChr06g0254661.4;Parent=mRNA:Ha412HOChr06g0254661;Ontology_term=SO:0000204;est_cons=100.0;est_incons=0.0;	NA	five_prime_UTR:Ha412HOChr06g0254661.4	mRNA:Ha412HOChr06g0254661	NA	NA	SO:0000204	100.0	0.0	NA	NA
Ha412HOChr06	EuGene	gene	19688176	19693702	NA	+	NA	ID=gene:Ha412HOChr06g0254671;Name=Ha412HOChr06g0254671;locus_tag=Ha412HOChr06g0254671;	Ha412HOChr06g0254671	gene:Ha412HOChr06g0254671	NA	Ha412HOChr06g0254671	NA	NA	NA	NA	NA	NA
Ha412HOChr06	EuGene	mRNA	19688176	19693702	NA	+	NA	ID=mRNA:Ha412HOChr06g0254671;Parent=gene:Ha412HOChr06g0254671;Name=Ha412HOChr06g0254671;locus_tag=Ha412HOChr06g0254671;product=Putative%20riboflavin%20synthase;Ontology_term=GO:0009507,GO:0004746,GO:0009231;ec_number=2.5.1.9;	Ha412HOChr06g0254671	mRNA:Ha412HOChr06g0254671	gene:Ha412HOChr06g0254671	Ha412HOChr06g0254671	Putative%20riboflavin%20synthase	GO:0009507,GO:0004746,GO:0009231	NA	NA	2.5.1.9	NA
Ha412HOChr06	EuGene	exon	19688176	19688460	NA	+	NA	ID=exon:Ha412HOChr06g0254671.utr0;Parent=mRNA:Ha412HOChr06g0254671;Ontology_term=SO:0000204;	NA	exon:Ha412HOChr06g0254671.utr0	mRNA:Ha412HOChr06g0254671	NA	NA	SO:0000204	NA	NA	NA	NA
Ha412HOChr06	EuGene	exon	19690553	19691486	NA	+	NA	ID=exon:Ha412HOChr06g0254671.1;Parent=mRNA:Ha412HOChr06g0254671;Ontology_term=SO:0000147;	NA	exon:Ha412HOChr06g0254671.1	mRNA:Ha412HOChr06g0254671	NA	NA	SO:0000147	NA	NA	NA	NA
Ha412HOChr06	EuGene	exon	19693437	19693487	NA	+	NA	ID=exon:Ha412HOChr06g0254671.utr6;Parent=mRNA:Ha412HOChr06g0254671;Ontology_term=SO:0000205;	NA	exon:Ha412HOChr06g0254671.utr6	mRNA:Ha412HOChr06g0254671	NA	NA	SO:0000205	NA	NA	NA	NA
Ha412HOChr06	EuGene	exon	19693578	19693702	NA	+	NA	ID=exon:Ha412HOChr06g0254671.utr8;Parent=mRNA:Ha412HOChr06g0254671;Ontology_term=SO:0000205;	NA	exon:Ha412HOChr06g0254671.utr8	mRNA:Ha412HOChr06g0254671	NA	NA	SO:0000205	NA	NA	NA	NA
Ha412HOChr06	EuGene	five_prime_UTR	19688176	19688460	NA	+	NA	ID=five_prime_UTR:Ha412HOChr06g0254671.0;Parent=mRNA:Ha412HOChr06g0254671;Ontology_term=SO:0000204;est_cons=100.0;est_incons=0.0;	NA	five_prime_UTR:Ha412HOChr06g0254671.0	mRNA:Ha412HOChr06g0254671	NA	NA	SO:0000204	100.0	0.0	NA	NA
Ha412HOChr06	EuGene	five_prime_UTR	19690553	19690585	NA	+	NA	ID=five_prime_UTR:Ha412HOChr06g0254671.2;Parent=mRNA:Ha412HOChr06g0254671;Ontology_term=SO:0000204;est_cons=100.0;est_incons=0.0;	NA	five_prime_UTR:Ha412HOChr06g0254671.2	mRNA:Ha412HOChr06g0254671	NA	NA	SO:0000204	100.0	0.0	NA	NA
Ha412HOChr06	EuGene	CDS	19690586	19691437	NA	+	0	ID=CDS:Ha412HOChr06g0254671.1;Parent=mRNA:Ha412HOChr06g0254671;Ontology_term=SO:0005845;est_cons=100.0;est_incons=0.0;	NA	CDS:Ha412HOChr06g0254671.1	mRNA:Ha412HOChr06g0254671	NA	NA	SO:0005845	100.0	0.0	NA	NA
Ha412HOChr06	EuGene	three_prime_UTR	19691438	19691486	NA	+	NA	ID=three_prime_UTR:Ha412HOChr06g0254671.4;Parent=mRNA:Ha412HOChr06g0254671;Ontology_term=SO:0000205;est_cons=100.0;est_incons=0.0;	NA	three_prime_UTR:Ha412HOChr06g0254671.4	mRNA:Ha412HOChr06g0254671	NA	NA	SO:0000205	100.0	0.0	NA	NA
Ha412HOChr06	EuGene	three_prime_UTR	19693437	19693487	NA	+	NA	ID=three_prime_UTR:Ha412HOChr06g0254671.6;Parent=mRNA:Ha412HOChr06g0254671;Ontology_term=SO:0000205;est_cons=56.9;est_incons=43.1;	NA	three_prime_UTR:Ha412HOChr06g0254671.6	mRNA:Ha412HOChr06g0254671	NA	NA	SO:0000205	56.9	43.1	NA	NA
Ha412HOChr06	EuGene	three_prime_UTR	19693578	19693702	NA	+	NA	ID=three_prime_UTR:Ha412HOChr06g0254671.8;Parent=mRNA:Ha412HOChr06g0254671;Ontology_term=SO:0000205;est_cons=100.0;est_incons=0.0;	NA	three_prime_UTR:Ha412HOChr06g0254671.8	mRNA:Ha412HOChr06g0254671	NA	NA	SO:0000205	100.0	0.0	NA	NA
Ha412HOChr06	EuGene	gene	19690679	19691513	NA	-	NA	ID=gene:Ha412HOChr06g0254681;Name=Ha412HOChr06g0254681;locus_tag=Ha412HOChr06g0254681;	Ha412HOChr06g0254681	gene:Ha412HOChr06g0254681	NA	Ha412HOChr06g0254681	NA	NA	NA	NA	NA	NA
Ha412HOChr06	EuGene	mRNA	19690679	19691513	NA	-	NA	ID=mRNA:Ha412HOChr06g0254681;Parent=gene:Ha412HOChr06g0254681;Name=Ha412HOChr06g0254681;locus_tag=Ha412HOChr06g0254681;product=hypothetical%20protein;	Ha412HOChr06g0254681	mRNA:Ha412HOChr06g0254681	gene:Ha412HOChr06g0254681	Ha412HOChr06g0254681	hypothetical%20protein	NA	NA	NA	NA	NA
Ha412HOChr06	EuGene	exon	19690679	19690918	NA	-	NA	ID=exon:Ha412HOChr06g0254681.2;Parent=mRNA:Ha412HOChr06g0254681;Ontology_term=SO:0000202;	NA	exon:Ha412HOChr06g0254681.2	mRNA:Ha412HOChr06g0254681	NA	NA	SO:0000202	NA	NA	NA	NA
Ha412HOChr06	EuGene	exon	19691005	19691513	NA	-	NA	ID=exon:Ha412HOChr06g0254681.1;Parent=mRNA:Ha412HOChr06g0254681;Ontology_term=SO:0000200;	NA	exon:Ha412HOChr06g0254681.1	mRNA:Ha412HOChr06g0254681	NA	NA	SO:0000200	NA	NA	NA	NA
Ha412HOChr06	EuGene	three_prime_UTR	19690679	19690870	NA	-	NA	ID=three_prime_UTR:Ha412HOChr06g0254681.0;Parent=mRNA:Ha412HOChr06g0254681;Ontology_term=SO:0000205;est_cons=100.0;est_incons=0.0;	NA	three_prime_UTR:Ha412HOChr06g0254681.0	mRNA:Ha412HOChr06g0254681	NA	NA	SO:0000205	100.0	0.0	NA	NA
Ha412HOChr06	EuGene	CDS	19690871	19690918	NA	-	0	ID=CDS:Ha412HOChr06g0254681.2;Parent=mRNA:Ha412HOChr06g0254681;Ontology_term=SO:0000197;est_cons=100.0;est_incons=0.0;	NA	CDS:Ha412HOChr06g0254681.2	mRNA:Ha412HOChr06g0254681	NA	NA	SO:0000197	100.0	0.0	NA	NA
Ha412HOChr06	EuGene	CDS	19691005	19691295	NA	-	0	ID=CDS:Ha412HOChr06g0254681.1;Parent=mRNA:Ha412HOChr06g0254681;Ontology_term=SO:0000196;est_cons=100.0;est_incons=0.0;	NA	CDS:Ha412HOChr06g0254681.1	mRNA:Ha412HOChr06g0254681	NA	NA	SO:0000196	100.0	0.0	NA	NA
Ha412HOChr06	EuGene	five_prime_UTR	19691296	19691513	NA	-	NA	ID=five_prime_UTR:Ha412HOChr06g0254681.4;Parent=mRNA:Ha412HOChr06g0254681;Ontology_term=SO:0000204;est_cons=100.0;est_incons=0.0;	NA	five_prime_UTR:Ha412HOChr06g0254681.4	mRNA:Ha412HOChr06g0254681	NA	NA	SO:0000204	100.0	0.0	NA	NA
Ha412HOChr06	EuGene	gene	19698905	19702022	NA	+	NA	ID=gene:Ha412HOChr06g0254691;Name=Ha412HOChr06g0254691;locus_tag=Ha412HOChr06g0254691;	Ha412HOChr06g0254691	gene:Ha412HOChr06g0254691	NA	Ha412HOChr06g0254691	NA	NA	NA	NA	NA	NA
Ha412HOChr06	EuGene	mRNA	19698905	19702022	NA	+	NA	ID=mRNA:Ha412HOChr06g0254691;Parent=gene:Ha412HOChr06g0254691;Name=Ha412HOChr06g0254691;locus_tag=Ha412HOChr06g0254691;product=Putative%20riboflavin%20synthase;Ontology_term=GO:0009507,GO:0004746,GO:0009231;ec_number=2.5.1.9;	Ha412HOChr06g0254691	mRNA:Ha412HOChr06g0254691	gene:Ha412HOChr06g0254691	Ha412HOChr06g0254691	Putative%20riboflavin%20synthase	GO:0009507,GO:0004746,GO:0009231	NA	NA	2.5.1.9	NA
Ha412HOChr06	EuGene	exon	19698905	19699060	NA	+	NA	ID=exon:Ha412HOChr06g0254691.1;Parent=mRNA:Ha412HOChr06g0254691;Ontology_term=SO:0000200;	NA	exon:Ha412HOChr06g0254691.1	mRNA:Ha412HOChr06g0254691	NA	NA	SO:0000200	NA	NA	NA	NA
Ha412HOChr06	EuGene	exon	19700959	19702022	NA	+	NA	ID=exon:Ha412HOChr06g0254691.2;Parent=mRNA:Ha412HOChr06g0254691;Ontology_term=SO:0000202;	NA	exon:Ha412HOChr06g0254691.2	mRNA:Ha412HOChr06g0254691	NA	NA	SO:0000202	NA	NA	NA	NA
Ha412HOChr06	EuGene	CDS	19698905	19699060	NA	+	0	ID=CDS:Ha412HOChr06g0254691.1;Parent=mRNA:Ha412HOChr06g0254691;Ontology_term=SO:0000196;est_cons=80.1;est_incons=0.0;	NA	CDS:Ha412HOChr06g0254691.1	mRNA:Ha412HOChr06g0254691	NA	NA	SO:0000196	80.1	0.0	NA	NA
Ha412HOChr06	EuGene	CDS	19700959	19701795	NA	+	0	ID=CDS:Ha412HOChr06g0254691.2;Parent=mRNA:Ha412HOChr06g0254691;Ontology_term=SO:0000197;est_cons=100.0;est_incons=0.0;	NA	CDS:Ha412HOChr06g0254691.2	mRNA:Ha412HOChr06g0254691	NA	NA	SO:0000197	100.0	0.0	NA	NA
Ha412HOChr06	EuGene	three_prime_UTR	19701796	19702022	NA	+	NA	ID=three_prime_UTR:Ha412HOChr06g0254691.3;Parent=mRNA:Ha412HOChr06g0254691;Ontology_term=SO:0000205;est_cons=100.0;est_incons=0.0;	NA	three_prime_UTR:Ha412HOChr06g0254691.3	mRNA:Ha412HOChr06g0254691	NA	NA	SO:0000205	100.0	0.0	NA	NA
Ha412HOChr06	EuGene	gene	19728169	19729160	NA	+	NA	ID=gene:Ha412HOChr06g0254701;Name=Ha412HOChr06g0254701;locus_tag=Ha412HOChr06g0254701;	Ha412HOChr06g0254701	gene:Ha412HOChr06g0254701	NA	Ha412HOChr06g0254701	NA	NA	NA	NA	NA	NA
Ha412HOChr06	EuGene	mRNA	19728169	19729160	NA	+	NA	ID=mRNA:Ha412HOChr06g0254701;Parent=gene:Ha412HOChr06g0254701;Name=Ha412HOChr06g0254701;locus_tag=Ha412HOChr06g0254701;product=Putative%20transcription%20factor%20bHLH%20family;Ontology_term=GO:0003677,GO:0046983,GO:0006357;	Ha412HOChr06g0254701	mRNA:Ha412HOChr06g0254701	gene:Ha412HOChr06g0254701	Ha412HOChr06g0254701	Putative%20transcription%20factor%20bHLH%20family	GO:0003677,GO:0046983,GO:0006357	NA	NA	NA	NA
Ha412HOChr06	EuGene	exon	19728169	19728392	NA	+	NA	ID=exon:Ha412HOChr06g0254701.1;Parent=mRNA:Ha412HOChr06g0254701;Ontology_term=SO:0000200;	NA	exon:Ha412HOChr06g0254701.1	mRNA:Ha412HOChr06g0254701	NA	NA	SO:0000200	NA	NA	NA	NA
Ha412HOChr06	EuGene	exon	19728503	19728844	NA	+	NA	ID=exon:Ha412HOChr06g0254701.2;Parent=mRNA:Ha412HOChr06g0254701;Ontology_term=SO:0000004;	NA	exon:Ha412HOChr06g0254701.2	mRNA:Ha412HOChr06g0254701	NA	NA	SO:0000004	NA	NA	NA	NA
Ha412HOChr06	EuGene	exon	19728937	19729160	NA	+	NA	ID=exon:Ha412HOChr06g0254701.3;Parent=mRNA:Ha412HOChr06g0254701;Ontology_term=SO:0000202;	NA	exon:Ha412HOChr06g0254701.3	mRNA:Ha412HOChr06g0254701	NA	NA	SO:0000202	NA	NA	NA	NA
Ha412HOChr06	EuGene	five_prime_UTR	19728169	19728278	NA	+	NA	ID=five_prime_UTR:Ha412HOChr06g0254701.0;Parent=mRNA:Ha412HOChr06g0254701;Ontology_term=SO:0000204;est_cons=100.0;est_incons=0.0;	NA	five_prime_UTR:Ha412HOChr06g0254701.0	mRNA:Ha412HOChr06g0254701	NA	NA	SO:0000204	100.0	0.0	NA	NA
Ha412HOChr06	EuGene	CDS	19728279	19728392	NA	+	0	ID=CDS:Ha412HOChr06g0254701.1;Parent=mRNA:Ha412HOChr06g0254701;Ontology_term=SO:0000196;est_cons=100.0;est_incons=0.0;	NA	CDS:Ha412HOChr06g0254701.1	mRNA:Ha412HOChr06g0254701	NA	NA	SO:0000196	100.0	0.0	NA	NA
Ha412HOChr06	EuGene	CDS	19728503	19728844	NA	+	0	ID=CDS:Ha412HOChr06g0254701.2;Parent=mRNA:Ha412HOChr06g0254701;Ontology_term=SO:0000004;est_cons=100.0;est_incons=0.0;	NA	CDS:Ha412HOChr06g0254701.2	mRNA:Ha412HOChr06g0254701	NA	NA	SO:0000004	100.0	0.0	NA	NA
Ha412HOChr06	EuGene	CDS	19728937	19729074	NA	+	0	ID=CDS:Ha412HOChr06g0254701.3;Parent=mRNA:Ha412HOChr06g0254701;Ontology_term=SO:0000197;est_cons=100.0;est_incons=0.0;	NA	CDS:Ha412HOChr06g0254701.3	mRNA:Ha412HOChr06g0254701	NA	NA	SO:0000197	100.0	0.0	NA	NA
Ha412HOChr06	EuGene	three_prime_UTR	19729075	19729160	NA	+	NA	ID=three_prime_UTR:Ha412HOChr06g0254701.6;Parent=mRNA:Ha412HOChr06g0254701;Ontology_term=SO:0000205;est_cons=100.0;est_incons=0.0;	NA	three_prime_UTR:Ha412HOChr06g0254701.6	mRNA:Ha412HOChr06g0254701	NA	NA	SO:0000205	100.0	0.0	NA	NA
Ha412HOChr06	EuGene	gene	19822918	19823536	NA	+	NA	ID=gene:Ha412HOChr06g0254711;Name=Ha412HOChr06g0254711;locus_tag=Ha412HOChr06g0254711;	Ha412HOChr06g0254711	gene:Ha412HOChr06g0254711	NA	Ha412HOChr06g0254711	NA	NA	NA	NA	NA	NA
Ha412HOChr06	EuGene	mRNA	19822918	19823536	NA	+	NA	ID=mRNA:Ha412HOChr06g0254711;Parent=gene:Ha412HOChr06g0254711;Name=Ha412HOChr06g0254711;locus_tag=Ha412HOChr06g0254711;product=putative%20protein;Ontology_term=GO:0003677,GO:0046983,GO:0006357;	Ha412HOChr06g0254711	mRNA:Ha412HOChr06g0254711	gene:Ha412HOChr06g0254711	Ha412HOChr06g0254711	putative%20protein	GO:0003677,GO:0046983,GO:0006357	NA	NA	NA	NA
Ha412HOChr06	EuGene	exon	19822918	19823316	NA	+	NA	ID=exon:Ha412HOChr06g0254711.1;Parent=mRNA:Ha412HOChr06g0254711;Ontology_term=SO:0000200;	NA	exon:Ha412HOChr06g0254711.1	mRNA:Ha412HOChr06g0254711	NA	NA	SO:0000200	NA	NA	NA	NA
Ha412HOChr06	EuGene	exon	19823396	19823536	NA	+	NA	ID=exon:Ha412HOChr06g0254711.2;Parent=mRNA:Ha412HOChr06g0254711;Ontology_term=SO:0000202;	NA	exon:Ha412HOChr06g0254711.2	mRNA:Ha412HOChr06g0254711	NA	NA	SO:0000202	NA	NA	NA	NA
Ha412HOChr06	EuGene	CDS	19822918	19823316	NA	+	0	ID=CDS:Ha412HOChr06g0254711.1;Parent=mRNA:Ha412HOChr06g0254711;Ontology_term=SO:0000196;est_cons=0.0;est_incons=0.0;	NA	CDS:Ha412HOChr06g0254711.1	mRNA:Ha412HOChr06g0254711	NA	NA	SO:0000196	0.0	0.0	NA	NA
Ha412HOChr06	EuGene	CDS	19823396	19823536	NA	+	0	ID=CDS:Ha412HOChr06g0254711.2;Parent=mRNA:Ha412HOChr06g0254711;Ontology_term=SO:0000197;est_cons=0.0;est_incons=0.0;	NA	CDS:Ha412HOChr06g0254711.2	mRNA:Ha412HOChr06g0254711	NA	NA	SO:0000197	0.0	0.0	NA	NA
Ha412HOChr06	EuGene	gene	19839767	19841819	NA	+	NA	ID=gene:Ha412HOChr06g0254721;Name=Ha412HOChr06g0254721;locus_tag=Ha412HOChr06g0254721;	Ha412HOChr06g0254721	gene:Ha412HOChr06g0254721	NA	Ha412HOChr06g0254721	NA	NA	NA	NA	NA	NA
Ha412HOChr06	EuGene	mRNA	19839767	19841819	NA	+	NA	ID=mRNA:Ha412HOChr06g0254721;Parent=gene:Ha412HOChr06g0254721;Name=Ha412HOChr06g0254721;locus_tag=Ha412HOChr06g0254721;product=hypothetical%20protein;	Ha412HOChr06g0254721	mRNA:Ha412HOChr06g0254721	gene:Ha412HOChr06g0254721	Ha412HOChr06g0254721	hypothetical%20protein	NA	NA	NA	NA	NA
Ha412HOChr06	EuGene	exon	19839767	19840134	NA	+	NA	ID=exon:Ha412HOChr06g0254721.1;Parent=mRNA:Ha412HOChr06g0254721;Ontology_term=SO:0000147;	NA	exon:Ha412HOChr06g0254721.1	mRNA:Ha412HOChr06g0254721	NA	NA	SO:0000147	NA	NA	NA	NA
Ha412HOChr06	EuGene	exon	19841749	19841819	NA	+	NA	ID=exon:Ha412HOChr06g0254721.utr3;Parent=mRNA:Ha412HOChr06g0254721;Ontology_term=SO:0000205;	NA	exon:Ha412HOChr06g0254721.utr3	mRNA:Ha412HOChr06g0254721	NA	NA	SO:0000205	NA	NA	NA	NA
Ha412HOChr06	EuGene	CDS	19839767	19839919	NA	+	0	ID=CDS:Ha412HOChr06g0254721.1;Parent=mRNA:Ha412HOChr06g0254721;Ontology_term=SO:0005845;est_cons=0.0;est_incons=0.0;	NA	CDS:Ha412HOChr06g0254721.1	mRNA:Ha412HOChr06g0254721	NA	NA	SO:0005845	0.0	0.0	NA	NA
Ha412HOChr06	EuGene	three_prime_UTR	19839920	19840134	NA	+	NA	ID=three_prime_UTR:Ha412HOChr06g0254721.1;Parent=mRNA:Ha412HOChr06g0254721;Ontology_term=SO:0000205;est_cons=48.4;est_incons=0.0;	NA	three_prime_UTR:Ha412HOChr06g0254721.1	mRNA:Ha412HOChr06g0254721	NA	NA	SO:0000205	48.4	0.0	NA	NA
Ha412HOChr06	EuGene	three_prime_UTR	19841749	19841819	NA	+	NA	ID=three_prime_UTR:Ha412HOChr06g0254721.3;Parent=mRNA:Ha412HOChr06g0254721;Ontology_term=SO:0000205;est_cons=100.0;est_incons=0.0;	NA	three_prime_UTR:Ha412HOChr06g0254721.3	mRNA:Ha412HOChr06g0254721	NA	NA	SO:0000205	100.0	0.0	NA	NA
Ha412HOChr06	EuGene	gene	19841417	19841510	NA	-	NA	ID=gene:Ha412HOChr06g0254731;Name=Ha412HOChr06g0254731;locus_tag=Ha412HOChr06g0254731;rfam_acc=RF00353;rfam_id=snoR31_Z110_Z27;	Ha412HOChr06g0254731	gene:Ha412HOChr06g0254731	NA	Ha412HOChr06g0254731	NA	NA	NA	NA	NA	NA
Ha412HOChr06	EuGene	ncRNA	19841417	19841510	NA	-	NA	ID=ncRNA:Ha412HOChr06g0254731;Parent=gene:Ha412HOChr06g0254731;Name=Ha412HOChr06g0254731;locus_tag=Ha412HOChr06g0254731;rfam_acc=RF00353;rfam_id=snoR31_Z110_Z27;	Ha412HOChr06g0254731	ncRNA:Ha412HOChr06g0254731	gene:Ha412HOChr06g0254731	Ha412HOChr06g0254731	NA	NA	NA	NA	NA	NA
Ha412HOChr06	EuGene	gene	19845016	19846663	NA	-	NA	ID=gene:Ha412HOChr06g0254741;Name=Ha412HOChr06g0254741;locus_tag=Ha412HOChr06g0254741;	Ha412HOChr06g0254741	gene:Ha412HOChr06g0254741	NA	Ha412HOChr06g0254741	NA	NA	NA	NA	NA	NA
Ha412HOChr06	EuGene	mRNA	19845016	19846663	NA	-	NA	ID=mRNA:Ha412HOChr06g0254741;Parent=gene:Ha412HOChr06g0254741;Name=Ha412HOChr06g0254741;locus_tag=Ha412HOChr06g0254741;product=Putative%20leucine-rich%20repeat-containing%2C%20plant-type%2C%20leucine-rich%20repeat%20domain%20superfamily;	Ha412HOChr06g0254741	mRNA:Ha412HOChr06g0254741	gene:Ha412HOChr06g0254741	Ha412HOChr06g0254741	Putative%20leucine-rich%20repeat-containing%2C%20plant-type%2C%20leucine-rich%20repeat%20domain%20superfamily	NA	NA	NA	NA	NA
Ha412HOChr06	EuGene	exon	19845016	19846240	NA	-	NA	ID=exon:Ha412HOChr06g0254741.2;Parent=mRNA:Ha412HOChr06g0254741;Ontology_term=SO:0000202;	NA	exon:Ha412HOChr06g0254741.2	mRNA:Ha412HOChr06g0254741	NA	NA	SO:0000202	NA	NA	NA	NA
Ha412HOChr06	EuGene	exon	19846463	19846663	NA	-	NA	ID=exon:Ha412HOChr06g0254741.1;Parent=mRNA:Ha412HOChr06g0254741;Ontology_term=SO:0000200;	NA	exon:Ha412HOChr06g0254741.1	mRNA:Ha412HOChr06g0254741	NA	NA	SO:0000200	NA	NA	NA	NA
Ha412HOChr06	EuGene	three_prime_UTR	19845016	19845194	NA	-	NA	ID=three_prime_UTR:Ha412HOChr06g0254741.0;Parent=mRNA:Ha412HOChr06g0254741;Ontology_term=SO:0000205;est_cons=100.0;est_incons=0.0;	NA	three_prime_UTR:Ha412HOChr06g0254741.0	mRNA:Ha412HOChr06g0254741	NA	NA	SO:0000205	100.0	0.0	NA	NA
Ha412HOChr06	EuGene	CDS	19845195	19846240	NA	-	2	ID=CDS:Ha412HOChr06g0254741.2;Parent=mRNA:Ha412HOChr06g0254741;Ontology_term=SO:0000197;est_cons=100.0;est_incons=0.0;	NA	CDS:Ha412HOChr06g0254741.2	mRNA:Ha412HOChr06g0254741	NA	NA	SO:0000197	100.0	0.0	NA	NA
Ha412HOChr06	EuGene	CDS	19846463	19846622	NA	-	0	ID=CDS:Ha412HOChr06g0254741.1;Parent=mRNA:Ha412HOChr06g0254741;Ontology_term=SO:0000196;est_cons=100.0;est_incons=0.0;	NA	CDS:Ha412HOChr06g0254741.1	mRNA:Ha412HOChr06g0254741	NA	NA	SO:0000196	100.0	0.0	NA	NA
Ha412HOChr06	EuGene	five_prime_UTR	19846623	19846663	NA	-	NA	ID=five_prime_UTR:Ha412HOChr06g0254741.4;Parent=mRNA:Ha412HOChr06g0254741;Ontology_term=SO:0000204;est_cons=100.0;est_incons=0.0;	NA	five_prime_UTR:Ha412HOChr06g0254741.4	mRNA:Ha412HOChr06g0254741	NA	NA	SO:0000204	100.0	0.0	NA	NA
Ha412HOChr06	EuGene	gene	19860488	19864242	NA	+	NA	ID=gene:Ha412HOChr06g0254751;Name=Ha412HOChr06g0254751;locus_tag=Ha412HOChr06g0254751;	Ha412HOChr06g0254751	gene:Ha412HOChr06g0254751	NA	Ha412HOChr06g0254751	NA	NA	NA	NA	NA	NA
Ha412HOChr06	EuGene	mRNA	19860488	19864242	NA	+	NA	ID=mRNA:Ha412HOChr06g0254751;Parent=gene:Ha412HOChr06g0254751;Name=Ha412HOChr06g0254751;locus_tag=Ha412HOChr06g0254751;product=Putative%20ferric-chelate%20reductase%20%28NADH%29;Ontology_term=GO:0005886,GO:0016021,GO:0000293,GO:0033215,GO:0055114;ec_number=1.16.1.7;	Ha412HOChr06g0254751	mRNA:Ha412HOChr06g0254751	gene:Ha412HOChr06g0254751	Ha412HOChr06g0254751	Putative%20ferric-chelate%20reductase%20%28NADH%29	GO:0005886,GO:0016021,GO:0000293,GO:0033215,GO:0055114	NA	NA	1.16.1.7	NA
Ha412HOChr06	EuGene	exon	19860488	19860754	NA	+	NA	ID=exon:Ha412HOChr06g0254751.1;Parent=mRNA:Ha412HOChr06g0254751;Ontology_term=SO:0000200;	NA	exon:Ha412HOChr06g0254751.1	mRNA:Ha412HOChr06g0254751	NA	NA	SO:0000200	NA	NA	NA	NA
Ha412HOChr06	EuGene	exon	19861256	19861358	NA	+	NA	ID=exon:Ha412HOChr06g0254751.2;Parent=mRNA:Ha412HOChr06g0254751;Ontology_term=SO:0000004;	NA	exon:Ha412HOChr06g0254751.2	mRNA:Ha412HOChr06g0254751	NA	NA	SO:0000004	NA	NA	NA	NA
Ha412HOChr06	EuGene	exon	19861448	19861645	NA	+	NA	ID=exon:Ha412HOChr06g0254751.3;Parent=mRNA:Ha412HOChr06g0254751;Ontology_term=SO:0000004;	NA	exon:Ha412HOChr06g0254751.3	mRNA:Ha412HOChr06g0254751	NA	NA	SO:0000004	NA	NA	NA	NA
Ha412HOChr06	EuGene	exon	19861764	19861998	NA	+	NA	ID=exon:Ha412HOChr06g0254751.4;Parent=mRNA:Ha412HOChr06g0254751;Ontology_term=SO:0000004;	NA	exon:Ha412HOChr06g0254751.4	mRNA:Ha412HOChr06g0254751	NA	NA	SO:0000004	NA	NA	NA	NA
Ha412HOChr06	EuGene	exon	19862211	19862538	NA	+	NA	ID=exon:Ha412HOChr06g0254751.5;Parent=mRNA:Ha412HOChr06g0254751;Ontology_term=SO:0000004;	NA	exon:Ha412HOChr06g0254751.5	mRNA:Ha412HOChr06g0254751	NA	NA	SO:0000004	NA	NA	NA	NA
Ha412HOChr06	EuGene	exon	19862691	19862934	NA	+	NA	ID=exon:Ha412HOChr06g0254751.6;Parent=mRNA:Ha412HOChr06g0254751;Ontology_term=SO:0000004;	NA	exon:Ha412HOChr06g0254751.6	mRNA:Ha412HOChr06g0254751	NA	NA	SO:0000004	NA	NA	NA	NA
Ha412HOChr06	EuGene	exon	19863018	19863721	NA	+	NA	ID=exon:Ha412HOChr06g0254751.7;Parent=mRNA:Ha412HOChr06g0254751;Ontology_term=SO:0000004;	NA	exon:Ha412HOChr06g0254751.7	mRNA:Ha412HOChr06g0254751	NA	NA	SO:0000004	NA	NA	NA	NA
Ha412HOChr06	EuGene	exon	19863831	19864242	NA	+	NA	ID=exon:Ha412HOChr06g0254751.8;Parent=mRNA:Ha412HOChr06g0254751;Ontology_term=SO:0000202;	NA	exon:Ha412HOChr06g0254751.8	mRNA:Ha412HOChr06g0254751	NA	NA	SO:0000202	NA	NA	NA	NA
Ha412HOChr06	EuGene	five_prime_UTR	19860488	19860612	NA	+	NA	ID=five_prime_UTR:Ha412HOChr06g0254751.0;Parent=mRNA:Ha412HOChr06g0254751;Ontology_term=SO:0000204;est_cons=100.0;est_incons=0.0;	NA	five_prime_UTR:Ha412HOChr06g0254751.0	mRNA:Ha412HOChr06g0254751	NA	NA	SO:0000204	100.0	0.0	NA	NA
Ha412HOChr06	EuGene	CDS	19860613	19860754	NA	+	0	ID=CDS:Ha412HOChr06g0254751.1;Parent=mRNA:Ha412HOChr06g0254751;Ontology_term=SO:0000196;est_cons=100.0;est_incons=0.0;	NA	CDS:Ha412HOChr06g0254751.1	mRNA:Ha412HOChr06g0254751	NA	NA	SO:0000196	100.0	0.0	NA	NA
Ha412HOChr06	EuGene	CDS	19861256	19861358	NA	+	2	ID=CDS:Ha412HOChr06g0254751.2;Parent=mRNA:Ha412HOChr06g0254751;Ontology_term=SO:0000004;est_cons=100.0;est_incons=0.0;	NA	CDS:Ha412HOChr06g0254751.2	mRNA:Ha412HOChr06g0254751	NA	NA	SO:0000004	100.0	0.0	NA	NA
Ha412HOChr06	EuGene	CDS	19861448	19861645	NA	+	1	ID=CDS:Ha412HOChr06g0254751.3;Parent=mRNA:Ha412HOChr06g0254751;Ontology_term=SO:0000004;est_cons=100.0;est_incons=0.0;	NA	CDS:Ha412HOChr06g0254751.3	mRNA:Ha412HOChr06g0254751	NA	NA	SO:0000004	100.0	0.0	NA	NA
Ha412HOChr06	EuGene	CDS	19861764	19861998	NA	+	1	ID=CDS:Ha412HOChr06g0254751.4;Parent=mRNA:Ha412HOChr06g0254751;Ontology_term=SO:0000004;est_cons=100.0;est_incons=0.0;	NA	CDS:Ha412HOChr06g0254751.4	mRNA:Ha412HOChr06g0254751	NA	NA	SO:0000004	100.0	0.0	NA	NA
Ha412HOChr06	EuGene	CDS	19862211	19862538	NA	+	0	ID=CDS:Ha412HOChr06g0254751.5;Parent=mRNA:Ha412HOChr06g0254751;Ontology_term=SO:0000004;est_cons=100.0;est_incons=0.0;	NA	CDS:Ha412HOChr06g0254751.5	mRNA:Ha412HOChr06g0254751	NA	NA	SO:0000004	100.0	0.0	NA	NA
Ha412HOChr06	EuGene	CDS	19862691	19862934	NA	+	2	ID=CDS:Ha412HOChr06g0254751.6;Parent=mRNA:Ha412HOChr06g0254751;Ontology_term=SO:0000004;est_cons=100.0;est_incons=0.0;	NA	CDS:Ha412HOChr06g0254751.6	mRNA:Ha412HOChr06g0254751	NA	NA	SO:0000004	100.0	0.0	NA	NA
Ha412HOChr06	EuGene	CDS	19863018	19863721	NA	+	1	ID=CDS:Ha412HOChr06g0254751.7;Parent=mRNA:Ha412HOChr06g0254751;Ontology_term=SO:0000004;est_cons=100.0;est_incons=0.0;	NA	CDS:Ha412HOChr06g0254751.7	mRNA:Ha412HOChr06g0254751	NA	NA	SO:0000004	100.0	0.0	NA	NA
Ha412HOChr06	EuGene	CDS	19863831	19863970	NA	+	2	ID=CDS:Ha412HOChr06g0254751.8;Parent=mRNA:Ha412HOChr06g0254751;Ontology_term=SO:0000197;est_cons=100.0;est_incons=0.0;	NA	CDS:Ha412HOChr06g0254751.8	mRNA:Ha412HOChr06g0254751	NA	NA	SO:0000197	100.0	0.0	NA	NA
Ha412HOChr06	EuGene	three_prime_UTR	19863971	19864242	NA	+	NA	ID=three_prime_UTR:Ha412HOChr06g0254751.16;Parent=mRNA:Ha412HOChr06g0254751;Ontology_term=SO:0000205;est_cons=100.0;est_incons=0.0;	NA	three_prime_UTR:Ha412HOChr06g0254751.16	mRNA:Ha412HOChr06g0254751	NA	NA	SO:0000205	100.0	0.0	NA	NA
Ha412HOChr06	EuGene	gene	19865215	19865412	NA	-	NA	ID=gene:Ha412HOChr06g0254761;Name=Ha412HOChr06g0254761;locus_tag=Ha412HOChr06g0254761;	Ha412HOChr06g0254761	gene:Ha412HOChr06g0254761	NA	Ha412HOChr06g0254761	NA	NA	NA	NA	NA	NA
Ha412HOChr06	EuGene	mRNA	19865215	19865412	NA	-	NA	ID=mRNA:Ha412HOChr06g0254761;Parent=gene:Ha412HOChr06g0254761;Name=Ha412HOChr06g0254761;locus_tag=Ha412HOChr06g0254761;product=hypothetical%20protein;	Ha412HOChr06g0254761	mRNA:Ha412HOChr06g0254761	gene:Ha412HOChr06g0254761	Ha412HOChr06g0254761	hypothetical%20protein	NA	NA	NA	NA	NA
Ha412HOChr06	EuGene	exon	19865215	19865412	NA	-	NA	ID=exon:Ha412HOChr06g0254761.1;Parent=mRNA:Ha412HOChr06g0254761;Ontology_term=SO:0000147;	NA	exon:Ha412HOChr06g0254761.1	mRNA:Ha412HOChr06g0254761	NA	NA	SO:0000147	NA	NA	NA	NA
Ha412HOChr06	EuGene	CDS	19865215	19865412	NA	-	0	ID=CDS:Ha412HOChr06g0254761.1;Parent=mRNA:Ha412HOChr06g0254761;Ontology_term=SO:0005845;est_cons=0.0;est_incons=0.0;	NA	CDS:Ha412HOChr06g0254761.1	mRNA:Ha412HOChr06g0254761	NA	NA	SO:0005845	0.0	0.0	NA	NA
Ha412HOChr06	EuGene	gene	19919944	19922275	NA	+	NA	ID=gene:Ha412HOChr06g0254771;Name=Ha412HOChr06g0254771;locus_tag=Ha412HOChr06g0254771;	Ha412HOChr06g0254771	gene:Ha412HOChr06g0254771	NA	Ha412HOChr06g0254771	NA	NA	NA	NA	NA	NA
Ha412HOChr06	EuGene	mRNA	19919944	19922275	NA	+	NA	ID=mRNA:Ha412HOChr06g0254771;Parent=gene:Ha412HOChr06g0254771;Name=Ha412HOChr06g0254771;locus_tag=Ha412HOChr06g0254771;product=putative%20protein;Ontology_term=GO:0005789,GO:0016021;	Ha412HOChr06g0254771	mRNA:Ha412HOChr06g0254771	gene:Ha412HOChr06g0254771	Ha412HOChr06g0254771	putative%20protein	GO:0005789,GO:0016021	NA	NA	NA	NA
Ha412HOChr06	EuGene	exon	19919944	19920526	NA	+	NA	ID=exon:Ha412HOChr06g0254771.1;Parent=mRNA:Ha412HOChr06g0254771;Ontology_term=SO:0000200;	NA	exon:Ha412HOChr06g0254771.1	mRNA:Ha412HOChr06g0254771	NA	NA	SO:0000200	NA	NA	NA	NA
Ha412HOChr06	EuGene	exon	19920698	19920866	NA	+	NA	ID=exon:Ha412HOChr06g0254771.2;Parent=mRNA:Ha412HOChr06g0254771;Ontology_term=SO:0000004;	NA	exon:Ha412HOChr06g0254771.2	mRNA:Ha412HOChr06g0254771	NA	NA	SO:0000004	NA	NA	NA	NA
Ha412HOChr06	EuGene	exon	19921047	19921121	NA	+	NA	ID=exon:Ha412HOChr06g0254771.3;Parent=mRNA:Ha412HOChr06g0254771;Ontology_term=SO:0000004;	NA	exon:Ha412HOChr06g0254771.3	mRNA:Ha412HOChr06g0254771	NA	NA	SO:0000004	NA	NA	NA	NA
Ha412HOChr06	EuGene	exon	19921209	19921350	NA	+	NA	ID=exon:Ha412HOChr06g0254771.4;Parent=mRNA:Ha412HOChr06g0254771;Ontology_term=SO:0000004;	NA	exon:Ha412HOChr06g0254771.4	mRNA:Ha412HOChr06g0254771	NA	NA	SO:0000004	NA	NA	NA	NA
Ha412HOChr06	EuGene	exon	19921441	19921510	NA	+	NA	ID=exon:Ha412HOChr06g0254771.5;Parent=mRNA:Ha412HOChr06g0254771;Ontology_term=SO:0000004;	NA	exon:Ha412HOChr06g0254771.5	mRNA:Ha412HOChr06g0254771	NA	NA	SO:0000004	NA	NA	NA	NA
Ha412HOChr06	EuGene	exon	19921587	19921652	NA	+	NA	ID=exon:Ha412HOChr06g0254771.6;Parent=mRNA:Ha412HOChr06g0254771;Ontology_term=SO:0000004;	NA	exon:Ha412HOChr06g0254771.6	mRNA:Ha412HOChr06g0254771	NA	NA	SO:0000004	NA	NA	NA	NA
Ha412HOChr06	EuGene	exon	19921734	19921856	NA	+	NA	ID=exon:Ha412HOChr06g0254771.7;Parent=mRNA:Ha412HOChr06g0254771;Ontology_term=SO:0000004;	NA	exon:Ha412HOChr06g0254771.7	mRNA:Ha412HOChr06g0254771	NA	NA	SO:0000004	NA	NA	NA	NA
Ha412HOChr06	EuGene	exon	19921968	19922275	NA	+	NA	ID=exon:Ha412HOChr06g0254771.8;Parent=mRNA:Ha412HOChr06g0254771;Ontology_term=SO:0000202;	NA	exon:Ha412HOChr06g0254771.8	mRNA:Ha412HOChr06g0254771	NA	NA	SO:0000202	NA	NA	NA	NA
Ha412HOChr06	EuGene	five_prime_UTR	19919944	19920036	NA	+	NA	ID=five_prime_UTR:Ha412HOChr06g0254771.0;Parent=mRNA:Ha412HOChr06g0254771;Ontology_term=SO:0000204;est_cons=100.0;est_incons=0.0;	NA	five_prime_UTR:Ha412HOChr06g0254771.0	mRNA:Ha412HOChr06g0254771	NA	NA	SO:0000204	100.0	0.0	NA	NA
Ha412HOChr06	EuGene	CDS	19920037	19920526	NA	+	0	ID=CDS:Ha412HOChr06g0254771.1;Parent=mRNA:Ha412HOChr06g0254771;Ontology_term=SO:0000196;est_cons=100.0;est_incons=0.0;	NA	CDS:Ha412HOChr06g0254771.1	mRNA:Ha412HOChr06g0254771	NA	NA	SO:0000196	100.0	0.0	NA	NA
Ha412HOChr06	EuGene	CDS	19920698	19920866	NA	+	2	ID=CDS:Ha412HOChr06g0254771.2;Parent=mRNA:Ha412HOChr06g0254771;Ontology_term=SO:0000004;est_cons=100.0;est_incons=0.0;	NA	CDS:Ha412HOChr06g0254771.2	mRNA:Ha412HOChr06g0254771	NA	NA	SO:0000004	100.0	0.0	NA	NA
Ha412HOChr06	EuGene	CDS	19921047	19921121	NA	+	1	ID=CDS:Ha412HOChr06g0254771.3;Parent=mRNA:Ha412HOChr06g0254771;Ontology_term=SO:0000004;est_cons=100.0;est_incons=0.0;	NA	CDS:Ha412HOChr06g0254771.3	mRNA:Ha412HOChr06g0254771	NA	NA	SO:0000004	100.0	0.0	NA	NA
Ha412HOChr06	EuGene	CDS	19921209	19921350	NA	+	1	ID=CDS:Ha412HOChr06g0254771.4;Parent=mRNA:Ha412HOChr06g0254771;Ontology_term=SO:0000004;est_cons=100.0;est_incons=0.0;	NA	CDS:Ha412HOChr06g0254771.4	mRNA:Ha412HOChr06g0254771	NA	NA	SO:0000004	100.0	0.0	NA	NA
Ha412HOChr06	EuGene	CDS	19921441	19921510	NA	+	0	ID=CDS:Ha412HOChr06g0254771.5;Parent=mRNA:Ha412HOChr06g0254771;Ontology_term=SO:0000004;est_cons=100.0;est_incons=0.0;	NA	CDS:Ha412HOChr06g0254771.5	mRNA:Ha412HOChr06g0254771	NA	NA	SO:0000004	100.0	0.0	NA	NA
Ha412HOChr06	EuGene	CDS	19921587	19921652	NA	+	2	ID=CDS:Ha412HOChr06g0254771.6;Parent=mRNA:Ha412HOChr06g0254771;Ontology_term=SO:0000004;est_cons=100.0;est_incons=0.0;	NA	CDS:Ha412HOChr06g0254771.6	mRNA:Ha412HOChr06g0254771	NA	NA	SO:0000004	100.0	0.0	NA	NA
Ha412HOChr06	EuGene	CDS	19921734	19921856	NA	+	2	ID=CDS:Ha412HOChr06g0254771.7;Parent=mRNA:Ha412HOChr06g0254771;Ontology_term=SO:0000004;est_cons=100.0;est_incons=0.0;	NA	CDS:Ha412HOChr06g0254771.7	mRNA:Ha412HOChr06g0254771	NA	NA	SO:0000004	100.0	0.0	NA	NA
Ha412HOChr06	EuGene	CDS	19921968	19922092	NA	+	2	ID=CDS:Ha412HOChr06g0254771.8;Parent=mRNA:Ha412HOChr06g0254771;Ontology_term=SO:0000197;est_cons=100.0;est_incons=0.0;	NA	CDS:Ha412HOChr06g0254771.8	mRNA:Ha412HOChr06g0254771	NA	NA	SO:0000197	100.0	0.0	NA	NA
Ha412HOChr06	EuGene	three_prime_UTR	19922093	19922275	NA	+	NA	ID=three_prime_UTR:Ha412HOChr06g0254771.16;Parent=mRNA:Ha412HOChr06g0254771;Ontology_term=SO:0000205;est_cons=100.0;est_incons=0.0;	NA	three_prime_UTR:Ha412HOChr06g0254771.16	mRNA:Ha412HOChr06g0254771	NA	NA	SO:0000205	100.0	0.0	NA	NA
Ha412HOChr06	EuGene	gene	19921610	19931009	NA	-	NA	ID=gene:Ha412HOChr06g0254781;Name=Ha412HOChr06g0254781;locus_tag=Ha412HOChr06g0254781;	Ha412HOChr06g0254781	gene:Ha412HOChr06g0254781	NA	Ha412HOChr06g0254781	NA	NA	NA	NA	NA	NA
Ha412HOChr06	EuGene	mRNA	19921610	19931009	NA	-	NA	ID=mRNA:Ha412HOChr06g0254781;Parent=gene:Ha412HOChr06g0254781;Name=Ha412HOChr06g0254781;locus_tag=Ha412HOChr06g0254781;product=hypothetical%20protein;	Ha412HOChr06g0254781	mRNA:Ha412HOChr06g0254781	gene:Ha412HOChr06g0254781	Ha412HOChr06g0254781	hypothetical%20protein	NA	NA	NA	NA	NA
Ha412HOChr06	EuGene	exon	19921610	19922847	NA	-	NA	ID=exon:Ha412HOChr06g0254781.utr0;Parent=mRNA:Ha412HOChr06g0254781;Ontology_term=SO:0000205;	NA	exon:Ha412HOChr06g0254781.utr0	mRNA:Ha412HOChr06g0254781	NA	NA	SO:0000205	NA	NA	NA	NA
Ha412HOChr06	EuGene	exon	19923090	19923138	NA	-	NA	ID=exon:Ha412HOChr06g0254781.3;Parent=mRNA:Ha412HOChr06g0254781;Ontology_term=SO:0000202;	NA	exon:Ha412HOChr06g0254781.3	mRNA:Ha412HOChr06g0254781	NA	NA	SO:0000202	NA	NA	NA	NA
Ha412HOChr06	EuGene	exon	19930731	19930841	NA	-	NA	ID=exon:Ha412HOChr06g0254781.2;Parent=mRNA:Ha412HOChr06g0254781;Ontology_term=SO:0000004;	NA	exon:Ha412HOChr06g0254781.2	mRNA:Ha412HOChr06g0254781	NA	NA	SO:0000004	NA	NA	NA	NA
Ha412HOChr06	EuGene	exon	19930929	19931009	NA	-	NA	ID=exon:Ha412HOChr06g0254781.1;Parent=mRNA:Ha412HOChr06g0254781;Ontology_term=SO:0000200;	NA	exon:Ha412HOChr06g0254781.1	mRNA:Ha412HOChr06g0254781	NA	NA	SO:0000200	NA	NA	NA	NA
Ha412HOChr06	EuGene	three_prime_UTR	19921610	19922847	NA	-	NA	ID=three_prime_UTR:Ha412HOChr06g0254781.0;Parent=mRNA:Ha412HOChr06g0254781;Ontology_term=SO:0000205;est_cons=39.8;est_incons=0.0;	NA	three_prime_UTR:Ha412HOChr06g0254781.0	mRNA:Ha412HOChr06g0254781	NA	NA	SO:0000205	39.8	0.0	NA	NA
Ha412HOChr06	EuGene	three_prime_UTR	19923090	19923101	NA	-	NA	ID=three_prime_UTR:Ha412HOChr06g0254781.2;Parent=mRNA:Ha412HOChr06g0254781;Ontology_term=SO:0000205;est_cons=100.0;est_incons=0.0;	NA	three_prime_UTR:Ha412HOChr06g0254781.2	mRNA:Ha412HOChr06g0254781	NA	NA	SO:0000205	100.0	0.0	NA	NA
Ha412HOChr06	EuGene	CDS	19923102	19923138	NA	-	1	ID=CDS:Ha412HOChr06g0254781.3;Parent=mRNA:Ha412HOChr06g0254781;Ontology_term=SO:0000197;est_cons=100.0;est_incons=0.0;	NA	CDS:Ha412HOChr06g0254781.3	mRNA:Ha412HOChr06g0254781	NA	NA	SO:0000197	100.0	0.0	NA	NA
Ha412HOChr06	EuGene	CDS	19930731	19930841	NA	-	1	ID=CDS:Ha412HOChr06g0254781.2;Parent=mRNA:Ha412HOChr06g0254781;Ontology_term=SO:0000004;est_cons=100.0;est_incons=0.0;	NA	CDS:Ha412HOChr06g0254781.2	mRNA:Ha412HOChr06g0254781	NA	NA	SO:0000004	100.0	0.0	NA	NA
Ha412HOChr06	EuGene	CDS	19930929	19930996	NA	-	0	ID=CDS:Ha412HOChr06g0254781.1;Parent=mRNA:Ha412HOChr06g0254781;Ontology_term=SO:0000196;est_cons=100.0;est_incons=0.0;	NA	CDS:Ha412HOChr06g0254781.1	mRNA:Ha412HOChr06g0254781	NA	NA	SO:0000196	100.0	0.0	NA	NA
Ha412HOChr06	EuGene	five_prime_UTR	19930997	19931009	NA	-	NA	ID=five_prime_UTR:Ha412HOChr06g0254781.8;Parent=mRNA:Ha412HOChr06g0254781;Ontology_term=SO:0000204;est_cons=100.0;est_incons=0.0;	NA	five_prime_UTR:Ha412HOChr06g0254781.8	mRNA:Ha412HOChr06g0254781	NA	NA	SO:0000204	100.0	0.0	NA	NA
Ha412HOChr06	EuGene	gene	19933641	19934543	NA	-	NA	ID=gene:Ha412HOChr06g0254791;Name=Ha412HOChr06g0254791;locus_tag=Ha412HOChr06g0254791;	Ha412HOChr06g0254791	gene:Ha412HOChr06g0254791	NA	Ha412HOChr06g0254791	NA	NA	NA	NA	NA	NA
Ha412HOChr06	EuGene	mRNA	19933641	19934543	NA	-	NA	ID=mRNA:Ha412HOChr06g0254791;Parent=gene:Ha412HOChr06g0254791;Name=Ha412HOChr06g0254791;locus_tag=Ha412HOChr06g0254791;product=Putative%20small%20GTP-binding%20protein;Ontology_term=GO:0005768,GO:0003924,GO:0005525,GO:0006886,GO:0032482;	Ha412HOChr06g0254791	mRNA:Ha412HOChr06g0254791	gene:Ha412HOChr06g0254791	Ha412HOChr06g0254791	Putative%20small%20GTP-binding%20protein	GO:0005768,GO:0003924,GO:0005525,GO:0006886,GO:0032482	NA	NA	NA	NA
Ha412HOChr06	EuGene	exon	19933641	19934049	NA	-	NA	ID=exon:Ha412HOChr06g0254791.2;Parent=mRNA:Ha412HOChr06g0254791;Ontology_term=SO:0000202;	NA	exon:Ha412HOChr06g0254791.2	mRNA:Ha412HOChr06g0254791	NA	NA	SO:0000202	NA	NA	NA	NA
Ha412HOChr06	EuGene	exon	19934320	19934543	NA	-	NA	ID=exon:Ha412HOChr06g0254791.1;Parent=mRNA:Ha412HOChr06g0254791;Ontology_term=SO:0000200;	NA	exon:Ha412HOChr06g0254791.1	mRNA:Ha412HOChr06g0254791	NA	NA	SO:0000200	NA	NA	NA	NA
Ha412HOChr06	EuGene	CDS	19933641	19934049	NA	-	1	ID=CDS:Ha412HOChr06g0254791.2;Parent=mRNA:Ha412HOChr06g0254791;Ontology_term=SO:0000197;est_cons=0.0;est_incons=0.0;	NA	CDS:Ha412HOChr06g0254791.2	mRNA:Ha412HOChr06g0254791	NA	NA	SO:0000197	0.0	0.0	NA	NA
Ha412HOChr06	EuGene	CDS	19934320	19934543	NA	-	0	ID=CDS:Ha412HOChr06g0254791.1;Parent=mRNA:Ha412HOChr06g0254791;Ontology_term=SO:0000196;est_cons=0.0;est_incons=0.0;	NA	CDS:Ha412HOChr06g0254791.1	mRNA:Ha412HOChr06g0254791	NA	NA	SO:0000196	0.0	0.0	NA	NA
Ha412HOChr06	EuGene	gene	20013582	20016496	NA	+	NA	ID=gene:Ha412HOChr06g0254801;Name=Ha412HOChr06g0254801;locus_tag=Ha412HOChr06g0254801;	Ha412HOChr06g0254801	gene:Ha412HOChr06g0254801	NA	Ha412HOChr06g0254801	NA	NA	NA	NA	NA	NA
Ha412HOChr06	EuGene	mRNA	20013582	20016496	NA	+	NA	ID=mRNA:Ha412HOChr06g0254801;Parent=gene:Ha412HOChr06g0254801;Name=Ha412HOChr06g0254801;locus_tag=Ha412HOChr06g0254801;product=Putative%20ketol-acid%20reductoisomerase%20%28NADP%28%2B%29%29;Ontology_term=GO:0005739,GO:0009507,GO:0004455,GO:0016853,GO:0046872,GO:0009097,GO:0009099,GO:0055114;ec_number=1.1.1.86;	Ha412HOChr06g0254801	mRNA:Ha412HOChr06g0254801	gene:Ha412HOChr06g0254801	Ha412HOChr06g0254801	Putative%20ketol-acid%20reductoisomerase%20%28NADP%28%2B%29%29	GO:0005739,GO:0009507,GO:0004455,GO:0016853,GO:0046872,GO:0009097,GO:0009099,GO:0055114	NA	NA	1.1.1.86	NA
Ha412HOChr06	EuGene	exon	20013582	20014013	NA	+	NA	ID=exon:Ha412HOChr06g0254801.1;Parent=mRNA:Ha412HOChr06g0254801;Ontology_term=SO:0000200;	NA	exon:Ha412HOChr06g0254801.1	mRNA:Ha412HOChr06g0254801	NA	NA	SO:0000200	NA	NA	NA	NA
Ha412HOChr06	EuGene	exon	20014096	20014188	NA	+	NA	ID=exon:Ha412HOChr06g0254801.2;Parent=mRNA:Ha412HOChr06g0254801;Ontology_term=SO:0000004;	NA	exon:Ha412HOChr06g0254801.2	mRNA:Ha412HOChr06g0254801	NA	NA	SO:0000004	NA	NA	NA	NA
Ha412HOChr06	EuGene	exon	20014278	20014343	NA	+	NA	ID=exon:Ha412HOChr06g0254801.3;Parent=mRNA:Ha412HOChr06g0254801;Ontology_term=SO:0000004;	NA	exon:Ha412HOChr06g0254801.3	mRNA:Ha412HOChr06g0254801	NA	NA	SO:0000004	NA	NA	NA	NA
Ha412HOChr06	EuGene	exon	20014435	20014575	NA	+	NA	ID=exon:Ha412HOChr06g0254801.4;Parent=mRNA:Ha412HOChr06g0254801;Ontology_term=SO:0000004;	NA	exon:Ha412HOChr06g0254801.4	mRNA:Ha412HOChr06g0254801	NA	NA	SO:0000004	NA	NA	NA	NA
Ha412HOChr06	EuGene	exon	20014661	20014888	NA	+	NA	ID=exon:Ha412HOChr06g0254801.5;Parent=mRNA:Ha412HOChr06g0254801;Ontology_term=SO:0000004;	NA	exon:Ha412HOChr06g0254801.5	mRNA:Ha412HOChr06g0254801	NA	NA	SO:0000004	NA	NA	NA	NA
Ha412HOChr06	EuGene	exon	20014981	20015098	NA	+	NA	ID=exon:Ha412HOChr06g0254801.6;Parent=mRNA:Ha412HOChr06g0254801;Ontology_term=SO:0000004;	NA	exon:Ha412HOChr06g0254801.6	mRNA:Ha412HOChr06g0254801	NA	NA	SO:0000004	NA	NA	NA	NA
Ha412HOChr06	EuGene	exon	20015177	20015316	NA	+	NA	ID=exon:Ha412HOChr06g0254801.7;Parent=mRNA:Ha412HOChr06g0254801;Ontology_term=SO:0000004;	NA	exon:Ha412HOChr06g0254801.7	mRNA:Ha412HOChr06g0254801	NA	NA	SO:0000004	NA	NA	NA	NA
Ha412HOChr06	EuGene	exon	20015407	20015574	NA	+	NA	ID=exon:Ha412HOChr06g0254801.8;Parent=mRNA:Ha412HOChr06g0254801;Ontology_term=SO:0000004;	NA	exon:Ha412HOChr06g0254801.8	mRNA:Ha412HOChr06g0254801	NA	NA	SO:0000004	NA	NA	NA	NA
Ha412HOChr06	EuGene	exon	20015665	20015820	NA	+	NA	ID=exon:Ha412HOChr06g0254801.9;Parent=mRNA:Ha412HOChr06g0254801;Ontology_term=SO:0000004;	NA	exon:Ha412HOChr06g0254801.9	mRNA:Ha412HOChr06g0254801	NA	NA	SO:0000004	NA	NA	NA	NA
Ha412HOChr06	EuGene	exon	20015910	20016496	NA	+	NA	ID=exon:Ha412HOChr06g0254801.10;Parent=mRNA:Ha412HOChr06g0254801;Ontology_term=SO:0000202;	NA	exon:Ha412HOChr06g0254801.10	mRNA:Ha412HOChr06g0254801	NA	NA	SO:0000202	NA	NA	NA	NA
Ha412HOChr06	EuGene	five_prime_UTR	20013582	20013725	NA	+	NA	ID=five_prime_UTR:Ha412HOChr06g0254801.0;Parent=mRNA:Ha412HOChr06g0254801;Ontology_term=SO:0000204;est_cons=100.0;est_incons=0.0;	NA	five_prime_UTR:Ha412HOChr06g0254801.0	mRNA:Ha412HOChr06g0254801	NA	NA	SO:0000204	100.0	0.0	NA	NA
Ha412HOChr06	EuGene	CDS	20013726	20014013	NA	+	0	ID=CDS:Ha412HOChr06g0254801.1;Parent=mRNA:Ha412HOChr06g0254801;Ontology_term=SO:0000196;est_cons=100.0;est_incons=0.0;	NA	CDS:Ha412HOChr06g0254801.1	mRNA:Ha412HOChr06g0254801	NA	NA	SO:0000196	100.0	0.0	NA	NA
Ha412HOChr06	EuGene	CDS	20014096	20014188	NA	+	0	ID=CDS:Ha412HOChr06g0254801.2;Parent=mRNA:Ha412HOChr06g0254801;Ontology_term=SO:0000004;est_cons=100.0;est_incons=0.0;	NA	CDS:Ha412HOChr06g0254801.2	mRNA:Ha412HOChr06g0254801	NA	NA	SO:0000004	100.0	0.0	NA	NA
Ha412HOChr06	EuGene	CDS	20014278	20014343	NA	+	0	ID=CDS:Ha412HOChr06g0254801.3;Parent=mRNA:Ha412HOChr06g0254801;Ontology_term=SO:0000004;est_cons=100.0;est_incons=0.0;	NA	CDS:Ha412HOChr06g0254801.3	mRNA:Ha412HOChr06g0254801	NA	NA	SO:0000004	100.0	0.0	NA	NA
Ha412HOChr06	EuGene	CDS	20014435	20014575	NA	+	0	ID=CDS:Ha412HOChr06g0254801.4;Parent=mRNA:Ha412HOChr06g0254801;Ontology_term=SO:0000004;est_cons=100.0;est_incons=0.0;	NA	CDS:Ha412HOChr06g0254801.4	mRNA:Ha412HOChr06g0254801	NA	NA	SO:0000004	100.0	0.0	NA	NA
Ha412HOChr06	EuGene	CDS	20014661	20014888	NA	+	0	ID=CDS:Ha412HOChr06g0254801.5;Parent=mRNA:Ha412HOChr06g0254801;Ontology_term=SO:0000004;est_cons=100.0;est_incons=0.0;	NA	CDS:Ha412HOChr06g0254801.5	mRNA:Ha412HOChr06g0254801	NA	NA	SO:0000004	100.0	0.0	NA	NA
Ha412HOChr06	EuGene	CDS	20014981	20015098	NA	+	0	ID=CDS:Ha412HOChr06g0254801.6;Parent=mRNA:Ha412HOChr06g0254801;Ontology_term=SO:0000004;est_cons=100.0;est_incons=0.0;	NA	CDS:Ha412HOChr06g0254801.6	mRNA:Ha412HOChr06g0254801	NA	NA	SO:0000004	100.0	0.0	NA	NA
Ha412HOChr06	EuGene	CDS	20015177	20015316	NA	+	2	ID=CDS:Ha412HOChr06g0254801.7;Parent=mRNA:Ha412HOChr06g0254801;Ontology_term=SO:0000004;est_cons=100.0;est_incons=0.0;	NA	CDS:Ha412HOChr06g0254801.7	mRNA:Ha412HOChr06g0254801	NA	NA	SO:0000004	100.0	0.0	NA	NA
Ha412HOChr06	EuGene	CDS	20015407	20015574	NA	+	0	ID=CDS:Ha412HOChr06g0254801.8;Parent=mRNA:Ha412HOChr06g0254801;Ontology_term=SO:0000004;est_cons=100.0;est_incons=0.0;	NA	CDS:Ha412HOChr06g0254801.8	mRNA:Ha412HOChr06g0254801	NA	NA	SO:0000004	100.0	0.0	NA	NA
Ha412HOChr06	EuGene	CDS	20015665	20015820	NA	+	0	ID=CDS:Ha412HOChr06g0254801.9;Parent=mRNA:Ha412HOChr06g0254801;Ontology_term=SO:0000004;est_cons=100.0;est_incons=0.0;	NA	CDS:Ha412HOChr06g0254801.9	mRNA:Ha412HOChr06g0254801	NA	NA	SO:0000004	100.0	0.0	NA	NA
Ha412HOChr06	EuGene	CDS	20015910	20016278	NA	+	0	ID=CDS:Ha412HOChr06g0254801.10;Parent=mRNA:Ha412HOChr06g0254801;Ontology_term=SO:0000197;est_cons=100.0;est_incons=0.0;	NA	CDS:Ha412HOChr06g0254801.10	mRNA:Ha412HOChr06g0254801	NA	NA	SO:0000197	100.0	0.0	NA	NA
Ha412HOChr06	EuGene	three_prime_UTR	20016279	20016496	NA	+	NA	ID=three_prime_UTR:Ha412HOChr06g0254801.20;Parent=mRNA:Ha412HOChr06g0254801;Ontology_term=SO:0000205;est_cons=100.0;est_incons=0.0;	NA	three_prime_UTR:Ha412HOChr06g0254801.20	mRNA:Ha412HOChr06g0254801	NA	NA	SO:0000205	100.0	0.0	NA	NA
Ha412HOChr06	EuGene	gene	20019016	20023884	NA	-	NA	ID=gene:Ha412HOChr06g0254811;Name=Ha412HOChr06g0254811;locus_tag=Ha412HOChr06g0254811;	Ha412HOChr06g0254811	gene:Ha412HOChr06g0254811	NA	Ha412HOChr06g0254811	NA	NA	NA	NA	NA	NA
Ha412HOChr06	EuGene	mRNA	20019016	20023884	NA	-	NA	ID=mRNA:Ha412HOChr06g0254811;Parent=gene:Ha412HOChr06g0254811;Name=Ha412HOChr06g0254811;locus_tag=Ha412HOChr06g0254811;product=Putative%2014-3-3%20protein;Ontology_term=GO:0019904;	Ha412HOChr06g0254811	mRNA:Ha412HOChr06g0254811	gene:Ha412HOChr06g0254811	Ha412HOChr06g0254811	Putative%2014-3-3%20protein	GO:0019904	NA	NA	NA	NA
Ha412HOChr06	EuGene	exon	20019016	20019282	NA	-	NA	ID=exon:Ha412HOChr06g0254811.utr0;Parent=mRNA:Ha412HOChr06g0254811;Ontology_term=SO:0000205;	NA	exon:Ha412HOChr06g0254811.utr0	mRNA:Ha412HOChr06g0254811	NA	NA	SO:0000205	NA	NA	NA	NA
Ha412HOChr06	EuGene	exon	20019486	20020853	NA	-	NA	ID=exon:Ha412HOChr06g0254811.7;Parent=mRNA:Ha412HOChr06g0254811;Ontology_term=SO:0000202;	NA	exon:Ha412HOChr06g0254811.7	mRNA:Ha412HOChr06g0254811	NA	NA	SO:0000202	NA	NA	NA	NA
Ha412HOChr06	EuGene	exon	20020979	20021037	NA	-	NA	ID=exon:Ha412HOChr06g0254811.6;Parent=mRNA:Ha412HOChr06g0254811;Ontology_term=SO:0000004;	NA	exon:Ha412HOChr06g0254811.6	mRNA:Ha412HOChr06g0254811	NA	NA	SO:0000004	NA	NA	NA	NA
Ha412HOChr06	EuGene	exon	20021110	20021258	NA	-	NA	ID=exon:Ha412HOChr06g0254811.5;Parent=mRNA:Ha412HOChr06g0254811;Ontology_term=SO:0000004;	NA	exon:Ha412HOChr06g0254811.5	mRNA:Ha412HOChr06g0254811	NA	NA	SO:0000004	NA	NA	NA	NA
Ha412HOChr06	EuGene	exon	20021340	20021449	NA	-	NA	ID=exon:Ha412HOChr06g0254811.4;Parent=mRNA:Ha412HOChr06g0254811;Ontology_term=SO:0000004;	NA	exon:Ha412HOChr06g0254811.4	mRNA:Ha412HOChr06g0254811	NA	NA	SO:0000004	NA	NA	NA	NA
Ha412HOChr06	EuGene	exon	20021704	20021791	NA	-	NA	ID=exon:Ha412HOChr06g0254811.3;Parent=mRNA:Ha412HOChr06g0254811;Ontology_term=SO:0000004;	NA	exon:Ha412HOChr06g0254811.3	mRNA:Ha412HOChr06g0254811	NA	NA	SO:0000004	NA	NA	NA	NA
Ha412HOChr06	EuGene	exon	20022049	20022358	NA	-	NA	ID=exon:Ha412HOChr06g0254811.2;Parent=mRNA:Ha412HOChr06g0254811;Ontology_term=SO:0000004;	NA	exon:Ha412HOChr06g0254811.2	mRNA:Ha412HOChr06g0254811	NA	NA	SO:0000004	NA	NA	NA	NA
Ha412HOChr06	EuGene	exon	20023545	20023884	NA	-	NA	ID=exon:Ha412HOChr06g0254811.1;Parent=mRNA:Ha412HOChr06g0254811;Ontology_term=SO:0000200;	NA	exon:Ha412HOChr06g0254811.1	mRNA:Ha412HOChr06g0254811	NA	NA	SO:0000200	NA	NA	NA	NA
Ha412HOChr06	EuGene	three_prime_UTR	20019016	20019282	NA	-	NA	ID=three_prime_UTR:Ha412HOChr06g0254811.0;Parent=mRNA:Ha412HOChr06g0254811;Ontology_term=SO:0000205;est_cons=80.9;est_incons=19.1;	NA	three_prime_UTR:Ha412HOChr06g0254811.0	mRNA:Ha412HOChr06g0254811	NA	NA	SO:0000205	80.9	19.1	NA	NA
Ha412HOChr06	EuGene	three_prime_UTR	20019486	20020850	NA	-	NA	ID=three_prime_UTR:Ha412HOChr06g0254811.2;Parent=mRNA:Ha412HOChr06g0254811;Ontology_term=SO:0000205;est_cons=54.8;est_incons=0.0;	NA	three_prime_UTR:Ha412HOChr06g0254811.2	mRNA:Ha412HOChr06g0254811	NA	NA	SO:0000205	54.8	0.0	NA	NA
Ha412HOChr06	EuGene	CDS	20020851	20020853	NA	-	0	ID=CDS:Ha412HOChr06g0254811.7;Parent=mRNA:Ha412HOChr06g0254811;Ontology_term=SO:0000197;est_cons=100.0;est_incons=0.0;	NA	CDS:Ha412HOChr06g0254811.7	mRNA:Ha412HOChr06g0254811	NA	NA	SO:0000197	100.0	0.0	NA	NA
Ha412HOChr06	EuGene	CDS	20020979	20021037	NA	-	2	ID=CDS:Ha412HOChr06g0254811.6;Parent=mRNA:Ha412HOChr06g0254811;Ontology_term=SO:0000004;est_cons=100.0;est_incons=0.0;	NA	CDS:Ha412HOChr06g0254811.6	mRNA:Ha412HOChr06g0254811	NA	NA	SO:0000004	100.0	0.0	NA	NA
Ha412HOChr06	EuGene	CDS	20021110	20021258	NA	-	1	ID=CDS:Ha412HOChr06g0254811.5;Parent=mRNA:Ha412HOChr06g0254811;Ontology_term=SO:0000004;est_cons=100.0;est_incons=0.0;	NA	CDS:Ha412HOChr06g0254811.5	mRNA:Ha412HOChr06g0254811	NA	NA	SO:0000004	100.0	0.0	NA	NA
Ha412HOChr06	EuGene	CDS	20021340	20021449	NA	-	0	ID=CDS:Ha412HOChr06g0254811.4;Parent=mRNA:Ha412HOChr06g0254811;Ontology_term=SO:0000004;est_cons=100.0;est_incons=0.0;	NA	CDS:Ha412HOChr06g0254811.4	mRNA:Ha412HOChr06g0254811	NA	NA	SO:0000004	100.0	0.0	NA	NA
Ha412HOChr06	EuGene	CDS	20021704	20021791	NA	-	1	ID=CDS:Ha412HOChr06g0254811.3;Parent=mRNA:Ha412HOChr06g0254811;Ontology_term=SO:0000004;est_cons=100.0;est_incons=0.0;	NA	CDS:Ha412HOChr06g0254811.3	mRNA:Ha412HOChr06g0254811	NA	NA	SO:0000004	100.0	0.0	NA	NA
Ha412HOChr06	EuGene	CDS	20022049	20022358	NA	-	2	ID=CDS:Ha412HOChr06g0254811.2;Parent=mRNA:Ha412HOChr06g0254811;Ontology_term=SO:0000004;est_cons=100.0;est_incons=0.0;	NA	CDS:Ha412HOChr06g0254811.2	mRNA:Ha412HOChr06g0254811	NA	NA	SO:0000004	100.0	0.0	NA	NA
Ha412HOChr06	EuGene	CDS	20023545	20023614	NA	-	0	ID=CDS:Ha412HOChr06g0254811.1;Parent=mRNA:Ha412HOChr06g0254811;Ontology_term=SO:0000196;est_cons=100.0;est_incons=0.0;	NA	CDS:Ha412HOChr06g0254811.1	mRNA:Ha412HOChr06g0254811	NA	NA	SO:0000196	100.0	0.0	NA	NA
Ha412HOChr06	EuGene	five_prime_UTR	20023615	20023884	NA	-	NA	ID=five_prime_UTR:Ha412HOChr06g0254811.16;Parent=mRNA:Ha412HOChr06g0254811;Ontology_term=SO:0000204;est_cons=100.0;est_incons=0.0;	NA	five_prime_UTR:Ha412HOChr06g0254811.16	mRNA:Ha412HOChr06g0254811	NA	NA	SO:0000204	100.0	0.0	NA	NA
Ha412HOChr06	EuGene	gene	20036049	20037801	NA	-	NA	ID=gene:Ha412HOChr06g0254821;Name=Ha412HOChr06g0254821;locus_tag=Ha412HOChr06g0254821;	Ha412HOChr06g0254821	gene:Ha412HOChr06g0254821	NA	Ha412HOChr06g0254821	NA	NA	NA	NA	NA	NA
Ha412HOChr06	EuGene	mRNA	20036049	20037801	NA	-	NA	ID=mRNA:Ha412HOChr06g0254821;Parent=gene:Ha412HOChr06g0254821;Name=Ha412HOChr06g0254821;locus_tag=Ha412HOChr06g0254821;product=Putative%20protodermal%20factor%201;	Ha412HOChr06g0254821	mRNA:Ha412HOChr06g0254821	gene:Ha412HOChr06g0254821	Ha412HOChr06g0254821	Putative%20protodermal%20factor%201	NA	NA	NA	NA	NA
Ha412HOChr06	EuGene	exon	20036049	20036656	NA	-	NA	ID=exon:Ha412HOChr06g0254821.3;Parent=mRNA:Ha412HOChr06g0254821;Ontology_term=SO:0000202;	NA	exon:Ha412HOChr06g0254821.3	mRNA:Ha412HOChr06g0254821	NA	NA	SO:0000202	NA	NA	NA	NA
Ha412HOChr06	EuGene	exon	20036985	20037354	NA	-	NA	ID=exon:Ha412HOChr06g0254821.2;Parent=mRNA:Ha412HOChr06g0254821;Ontology_term=SO:0000004;	NA	exon:Ha412HOChr06g0254821.2	mRNA:Ha412HOChr06g0254821	NA	NA	SO:0000004	NA	NA	NA	NA
Ha412HOChr06	EuGene	exon	20037449	20037801	NA	-	NA	ID=exon:Ha412HOChr06g0254821.1;Parent=mRNA:Ha412HOChr06g0254821;Ontology_term=SO:0000200;	NA	exon:Ha412HOChr06g0254821.1	mRNA:Ha412HOChr06g0254821	NA	NA	SO:0000200	NA	NA	NA	NA
Ha412HOChr06	EuGene	three_prime_UTR	20036049	20036322	NA	-	NA	ID=three_prime_UTR:Ha412HOChr06g0254821.0;Parent=mRNA:Ha412HOChr06g0254821;Ontology_term=SO:0000205;est_cons=100.0;est_incons=0.0;	NA	three_prime_UTR:Ha412HOChr06g0254821.0	mRNA:Ha412HOChr06g0254821	NA	NA	SO:0000205	100.0	0.0	NA	NA
Ha412HOChr06	EuGene	CDS	20036323	20036656	NA	-	1	ID=CDS:Ha412HOChr06g0254821.3;Parent=mRNA:Ha412HOChr06g0254821;Ontology_term=SO:0000197;est_cons=100.0;est_incons=0.0;	NA	CDS:Ha412HOChr06g0254821.3	mRNA:Ha412HOChr06g0254821	NA	NA	SO:0000197	100.0	0.0	NA	NA
Ha412HOChr06	EuGene	CDS	20036985	20037354	NA	-	2	ID=CDS:Ha412HOChr06g0254821.2;Parent=mRNA:Ha412HOChr06g0254821;Ontology_term=SO:0000004;est_cons=100.0;est_incons=0.0;	NA	CDS:Ha412HOChr06g0254821.2	mRNA:Ha412HOChr06g0254821	NA	NA	SO:0000004	100.0	0.0	NA	NA
Ha412HOChr06	EuGene	CDS	20037449	20037725	NA	-	0	ID=CDS:Ha412HOChr06g0254821.1;Parent=mRNA:Ha412HOChr06g0254821;Ontology_term=SO:0000196;est_cons=100.0;est_incons=0.0;	NA	CDS:Ha412HOChr06g0254821.1	mRNA:Ha412HOChr06g0254821	NA	NA	SO:0000196	100.0	0.0	NA	NA
Ha412HOChr06	EuGene	five_prime_UTR	20037726	20037801	NA	-	NA	ID=five_prime_UTR:Ha412HOChr06g0254821.6;Parent=mRNA:Ha412HOChr06g0254821;Ontology_term=SO:0000204;est_cons=100.0;est_incons=0.0;	NA	five_prime_UTR:Ha412HOChr06g0254821.6	mRNA:Ha412HOChr06g0254821	NA	NA	SO:0000204	100.0	0.0	NA	NA
Ha412HOChr06	EuGene	gene	20220962	20222359	NA	-	NA	ID=gene:Ha412HOChr06g0254831;Name=Ha412HOChr06g0254831;locus_tag=Ha412HOChr06g0254831;	Ha412HOChr06g0254831	gene:Ha412HOChr06g0254831	NA	Ha412HOChr06g0254831	NA	NA	NA	NA	NA	NA
Ha412HOChr06	EuGene	mRNA	20220962	20222359	NA	-	NA	ID=mRNA:Ha412HOChr06g0254831;Parent=gene:Ha412HOChr06g0254831;Name=Ha412HOChr06g0254831;locus_tag=Ha412HOChr06g0254831;product=Putative%20leucine-rich%20repeat%20domain%20superfamily;Ontology_term=GO:0016021;	Ha412HOChr06g0254831	mRNA:Ha412HOChr06g0254831	gene:Ha412HOChr06g0254831	Ha412HOChr06g0254831	Putative%20leucine-rich%20repeat%20domain%20superfamily	GO:0016021	NA	NA	NA	NA
Ha412HOChr06	EuGene	exon	20220962	20222359	NA	-	NA	ID=exon:Ha412HOChr06g0254831.1;Parent=mRNA:Ha412HOChr06g0254831;Ontology_term=SO:0000147;	NA	exon:Ha412HOChr06g0254831.1	mRNA:Ha412HOChr06g0254831	NA	NA	SO:0000147	NA	NA	NA	NA
Ha412HOChr06	EuGene	CDS	20220962	20222359	NA	-	0	ID=CDS:Ha412HOChr06g0254831.1;Parent=mRNA:Ha412HOChr06g0254831;Ontology_term=SO:0005845;est_cons=0.0;est_incons=0.0;	NA	CDS:Ha412HOChr06g0254831.1	mRNA:Ha412HOChr06g0254831	NA	NA	SO:0005845	0.0	0.0	NA	NA
Ha412HOChr06	EuGene	gene	20224022	20231147	NA	-	NA	ID=gene:Ha412HOChr06g0254841;Name=Ha412HOChr06g0254841;locus_tag=Ha412HOChr06g0254841;	Ha412HOChr06g0254841	gene:Ha412HOChr06g0254841	NA	Ha412HOChr06g0254841	NA	NA	NA	NA	NA	NA
Ha412HOChr06	EuGene	mRNA	20224022	20231147	NA	-	NA	ID=mRNA:Ha412HOChr06g0254841;Parent=gene:Ha412HOChr06g0254841;Name=PP5,Ha412HOChr06g0254841;locus_tag=Ha412HOChr06g0254841;product=Serine%2Fthreonine-protein%20phosphatase%205;Ontology_term=GO:0005789,GO:0005829,GO:0016021,GO:0016607,GO:0031965,GO:0004722,GO:0046872,GO:0006470;Dbxref=PMID:12972652;ec_number=3.1.3.16;	PP5,Ha412HOChr06g0254841	mRNA:Ha412HOChr06g0254841	gene:Ha412HOChr06g0254841	Ha412HOChr06g0254841	Serine%2Fthreonine-protein%20phosphatase%205	GO:0005789,GO:0005829,GO:0016021,GO:0016607,GO:0031965,GO:0004722,GO:0046872,GO:0006470	NA	NA	3.1.3.16	PMID:12972652
Ha412HOChr06	EuGene	exon	20224022	20224512	NA	-	NA	ID=exon:Ha412HOChr06g0254841.12;Parent=mRNA:Ha412HOChr06g0254841;Ontology_term=SO:0000202;	NA	exon:Ha412HOChr06g0254841.12	mRNA:Ha412HOChr06g0254841	NA	NA	SO:0000202	NA	NA	NA	NA
Ha412HOChr06	EuGene	exon	20224632	20224706	NA	-	NA	ID=exon:Ha412HOChr06g0254841.11;Parent=mRNA:Ha412HOChr06g0254841;Ontology_term=SO:0000004;	NA	exon:Ha412HOChr06g0254841.11	mRNA:Ha412HOChr06g0254841	NA	NA	SO:0000004	NA	NA	NA	NA
Ha412HOChr06	EuGene	exon	20224774	20224874	NA	-	NA	ID=exon:Ha412HOChr06g0254841.10;Parent=mRNA:Ha412HOChr06g0254841;Ontology_term=SO:0000004;	NA	exon:Ha412HOChr06g0254841.10	mRNA:Ha412HOChr06g0254841	NA	NA	SO:0000004	NA	NA	NA	NA
Ha412HOChr06	EuGene	exon	20225033	20225158	NA	-	NA	ID=exon:Ha412HOChr06g0254841.9;Parent=mRNA:Ha412HOChr06g0254841;Ontology_term=SO:0000004;	NA	exon:Ha412HOChr06g0254841.9	mRNA:Ha412HOChr06g0254841	NA	NA	SO:0000004	NA	NA	NA	NA
Ha412HOChr06	EuGene	exon	20225254	20225502	NA	-	NA	ID=exon:Ha412HOChr06g0254841.8;Parent=mRNA:Ha412HOChr06g0254841;Ontology_term=SO:0000004;	NA	exon:Ha412HOChr06g0254841.8	mRNA:Ha412HOChr06g0254841	NA	NA	SO:0000004	NA	NA	NA	NA
Ha412HOChr06	EuGene	exon	20225594	20225741	NA	-	NA	ID=exon:Ha412HOChr06g0254841.7;Parent=mRNA:Ha412HOChr06g0254841;Ontology_term=SO:0000004;	NA	exon:Ha412HOChr06g0254841.7	mRNA:Ha412HOChr06g0254841	NA	NA	SO:0000004	NA	NA	NA	NA
Ha412HOChr06	EuGene	exon	20225841	20225958	NA	-	NA	ID=exon:Ha412HOChr06g0254841.6;Parent=mRNA:Ha412HOChr06g0254841;Ontology_term=SO:0000004;	NA	exon:Ha412HOChr06g0254841.6	mRNA:Ha412HOChr06g0254841	NA	NA	SO:0000004	NA	NA	NA	NA
Ha412HOChr06	EuGene	exon	20226880	20226988	NA	-	NA	ID=exon:Ha412HOChr06g0254841.5;Parent=mRNA:Ha412HOChr06g0254841;Ontology_term=SO:0000004;	NA	exon:Ha412HOChr06g0254841.5	mRNA:Ha412HOChr06g0254841	NA	NA	SO:0000004	NA	NA	NA	NA
Ha412HOChr06	EuGene	exon	20227789	20227939	NA	-	NA	ID=exon:Ha412HOChr06g0254841.4;Parent=mRNA:Ha412HOChr06g0254841;Ontology_term=SO:0000004;	NA	exon:Ha412HOChr06g0254841.4	mRNA:Ha412HOChr06g0254841	NA	NA	SO:0000004	NA	NA	NA	NA
Ha412HOChr06	EuGene	exon	20230508	20230579	NA	-	NA	ID=exon:Ha412HOChr06g0254841.3;Parent=mRNA:Ha412HOChr06g0254841;Ontology_term=SO:0000004;	NA	exon:Ha412HOChr06g0254841.3	mRNA:Ha412HOChr06g0254841	NA	NA	SO:0000004	NA	NA	NA	NA
Ha412HOChr06	EuGene	exon	20230654	20230823	NA	-	NA	ID=exon:Ha412HOChr06g0254841.2;Parent=mRNA:Ha412HOChr06g0254841;Ontology_term=SO:0000004;	NA	exon:Ha412HOChr06g0254841.2	mRNA:Ha412HOChr06g0254841	NA	NA	SO:0000004	NA	NA	NA	NA
Ha412HOChr06	EuGene	exon	20230914	20231147	NA	-	NA	ID=exon:Ha412HOChr06g0254841.1;Parent=mRNA:Ha412HOChr06g0254841;Ontology_term=SO:0000200;	NA	exon:Ha412HOChr06g0254841.1	mRNA:Ha412HOChr06g0254841	NA	NA	SO:0000200	NA	NA	NA	NA
Ha412HOChr06	EuGene	three_prime_UTR	20224022	20224452	NA	-	NA	ID=three_prime_UTR:Ha412HOChr06g0254841.0;Parent=mRNA:Ha412HOChr06g0254841;Ontology_term=SO:0000205;est_cons=100.0;est_incons=0.0;	NA	three_prime_UTR:Ha412HOChr06g0254841.0	mRNA:Ha412HOChr06g0254841	NA	NA	SO:0000205	100.0	0.0	NA	NA
Ha412HOChr06	EuGene	CDS	20224453	20224512	NA	-	0	ID=CDS:Ha412HOChr06g0254841.12;Parent=mRNA:Ha412HOChr06g0254841;Ontology_term=SO:0000197;est_cons=100.0;est_incons=0.0;	NA	CDS:Ha412HOChr06g0254841.12	mRNA:Ha412HOChr06g0254841	NA	NA	SO:0000197	100.0	0.0	NA	NA
Ha412HOChr06	EuGene	CDS	20224632	20224706	NA	-	0	ID=CDS:Ha412HOChr06g0254841.11;Parent=mRNA:Ha412HOChr06g0254841;Ontology_term=SO:0000004;est_cons=100.0;est_incons=0.0;	NA	CDS:Ha412HOChr06g0254841.11	mRNA:Ha412HOChr06g0254841	NA	NA	SO:0000004	100.0	0.0	NA	NA
Ha412HOChr06	EuGene	CDS	20224774	20224874	NA	-	2	ID=CDS:Ha412HOChr06g0254841.10;Parent=mRNA:Ha412HOChr06g0254841;Ontology_term=SO:0000004;est_cons=100.0;est_incons=0.0;	NA	CDS:Ha412HOChr06g0254841.10	mRNA:Ha412HOChr06g0254841	NA	NA	SO:0000004	100.0	0.0	NA	NA
Ha412HOChr06	EuGene	CDS	20225033	20225158	NA	-	2	ID=CDS:Ha412HOChr06g0254841.9;Parent=mRNA:Ha412HOChr06g0254841;Ontology_term=SO:0000004;est_cons=100.0;est_incons=0.0;	NA	CDS:Ha412HOChr06g0254841.9	mRNA:Ha412HOChr06g0254841	NA	NA	SO:0000004	100.0	0.0	NA	NA
Ha412HOChr06	EuGene	CDS	20225254	20225502	NA	-	2	ID=CDS:Ha412HOChr06g0254841.8;Parent=mRNA:Ha412HOChr06g0254841;Ontology_term=SO:0000004;est_cons=100.0;est_incons=0.0;	NA	CDS:Ha412HOChr06g0254841.8	mRNA:Ha412HOChr06g0254841	NA	NA	SO:0000004	100.0	0.0	NA	NA
Ha412HOChr06	EuGene	CDS	20225594	20225741	NA	-	0	ID=CDS:Ha412HOChr06g0254841.7;Parent=mRNA:Ha412HOChr06g0254841;Ontology_term=SO:0000004;est_cons=100.0;est_incons=0.0;	NA	CDS:Ha412HOChr06g0254841.7	mRNA:Ha412HOChr06g0254841	NA	NA	SO:0000004	100.0	0.0	NA	NA
Ha412HOChr06	EuGene	CDS	20225841	20225958	NA	-	1	ID=CDS:Ha412HOChr06g0254841.6;Parent=mRNA:Ha412HOChr06g0254841;Ontology_term=SO:0000004;est_cons=100.0;est_incons=0.0;	NA	CDS:Ha412HOChr06g0254841.6	mRNA:Ha412HOChr06g0254841	NA	NA	SO:0000004	100.0	0.0	NA	NA
Ha412HOChr06	EuGene	CDS	20226880	20226988	NA	-	2	ID=CDS:Ha412HOChr06g0254841.5;Parent=mRNA:Ha412HOChr06g0254841;Ontology_term=SO:0000004;est_cons=100.0;est_incons=0.0;	NA	CDS:Ha412HOChr06g0254841.5	mRNA:Ha412HOChr06g0254841	NA	NA	SO:0000004	100.0	0.0	NA	NA
Ha412HOChr06	EuGene	CDS	20227789	20227939	NA	-	0	ID=CDS:Ha412HOChr06g0254841.4;Parent=mRNA:Ha412HOChr06g0254841;Ontology_term=SO:0000004;est_cons=100.0;est_incons=0.0;	NA	CDS:Ha412HOChr06g0254841.4	mRNA:Ha412HOChr06g0254841	NA	NA	SO:0000004	100.0	0.0	NA	NA
Ha412HOChr06	EuGene	CDS	20230508	20230579	NA	-	0	ID=CDS:Ha412HOChr06g0254841.3;Parent=mRNA:Ha412HOChr06g0254841;Ontology_term=SO:0000004;est_cons=100.0;est_incons=0.0;	NA	CDS:Ha412HOChr06g0254841.3	mRNA:Ha412HOChr06g0254841	NA	NA	SO:0000004	100.0	0.0	NA	NA
Ha412HOChr06	EuGene	CDS	20230654	20230823	NA	-	2	ID=CDS:Ha412HOChr06g0254841.2;Parent=mRNA:Ha412HOChr06g0254841;Ontology_term=SO:0000004;est_cons=100.0;est_incons=0.0;	NA	CDS:Ha412HOChr06g0254841.2	mRNA:Ha412HOChr06g0254841	NA	NA	SO:0000004	100.0	0.0	NA	NA
Ha412HOChr06	EuGene	CDS	20230914	20230992	NA	-	0	ID=CDS:Ha412HOChr06g0254841.1;Parent=mRNA:Ha412HOChr06g0254841;Ontology_term=SO:0000196;est_cons=100.0;est_incons=0.0;	NA	CDS:Ha412HOChr06g0254841.1	mRNA:Ha412HOChr06g0254841	NA	NA	SO:0000196	100.0	0.0	NA	NA
Ha412HOChr06	EuGene	five_prime_UTR	20230993	20231147	NA	-	NA	ID=five_prime_UTR:Ha412HOChr06g0254841.24;Parent=mRNA:Ha412HOChr06g0254841;Ontology_term=SO:0000204;est_cons=100.0;est_incons=0.0;	NA	five_prime_UTR:Ha412HOChr06g0254841.24	mRNA:Ha412HOChr06g0254841	NA	NA	SO:0000204	100.0	0.0	NA	NA
Ha412HOChr06	EuGene	gene	20238679	20240931	NA	+	NA	ID=gene:Ha412HOChr06g0254851;Name=Ha412HOChr06g0254851;locus_tag=Ha412HOChr06g0254851;	Ha412HOChr06g0254851	gene:Ha412HOChr06g0254851	NA	Ha412HOChr06g0254851	NA	NA	NA	NA	NA	NA
Ha412HOChr06	EuGene	mRNA	20238679	20240931	NA	+	NA	ID=mRNA:Ha412HOChr06g0254851;Parent=gene:Ha412HOChr06g0254851;Name=Ha412HOChr06g0254851;locus_tag=Ha412HOChr06g0254851;product=Putative%20secologanin%20synthase;Ontology_term=GO:0016021,GO:0004497,GO:0005506,GO:0016705,GO:0020037,GO:0055114;ec_number=1.14.19.62;	Ha412HOChr06g0254851	mRNA:Ha412HOChr06g0254851	gene:Ha412HOChr06g0254851	Ha412HOChr06g0254851	Putative%20secologanin%20synthase	GO:0016021,GO:0004497,GO:0005506,GO:0016705,GO:0020037,GO:0055114	NA	NA	1.14.19.62	NA
Ha412HOChr06	EuGene	exon	20238679	20239032	NA	+	NA	ID=exon:Ha412HOChr06g0254851.1;Parent=mRNA:Ha412HOChr06g0254851;Ontology_term=SO:0000200;	NA	exon:Ha412HOChr06g0254851.1	mRNA:Ha412HOChr06g0254851	NA	NA	SO:0000200	NA	NA	NA	NA
Ha412HOChr06	EuGene	exon	20239204	20239424	NA	+	NA	ID=exon:Ha412HOChr06g0254851.2;Parent=mRNA:Ha412HOChr06g0254851;Ontology_term=SO:0000004;	NA	exon:Ha412HOChr06g0254851.2	mRNA:Ha412HOChr06g0254851	NA	NA	SO:0000004	NA	NA	NA	NA
Ha412HOChr06	EuGene	exon	20239524	20239768	NA	+	NA	ID=exon:Ha412HOChr06g0254851.3;Parent=mRNA:Ha412HOChr06g0254851;Ontology_term=SO:0000004;	NA	exon:Ha412HOChr06g0254851.3	mRNA:Ha412HOChr06g0254851	NA	NA	SO:0000004	NA	NA	NA	NA
Ha412HOChr06	EuGene	exon	20239907	20240291	NA	+	NA	ID=exon:Ha412HOChr06g0254851.4;Parent=mRNA:Ha412HOChr06g0254851;Ontology_term=SO:0000004;	NA	exon:Ha412HOChr06g0254851.4	mRNA:Ha412HOChr06g0254851	NA	NA	SO:0000004	NA	NA	NA	NA
Ha412HOChr06	EuGene	exon	20240383	20240931	NA	+	NA	ID=exon:Ha412HOChr06g0254851.5;Parent=mRNA:Ha412HOChr06g0254851;Ontology_term=SO:0000202;	NA	exon:Ha412HOChr06g0254851.5	mRNA:Ha412HOChr06g0254851	NA	NA	SO:0000202	NA	NA	NA	NA
Ha412HOChr06	EuGene	five_prime_UTR	20238679	20238746	NA	+	NA	ID=five_prime_UTR:Ha412HOChr06g0254851.0;Parent=mRNA:Ha412HOChr06g0254851;Ontology_term=SO:0000204;est_cons=100.0;est_incons=0.0;	NA	five_prime_UTR:Ha412HOChr06g0254851.0	mRNA:Ha412HOChr06g0254851	NA	NA	SO:0000204	100.0	0.0	NA	NA
Ha412HOChr06	EuGene	CDS	20238747	20239032	NA	+	0	ID=CDS:Ha412HOChr06g0254851.1;Parent=mRNA:Ha412HOChr06g0254851;Ontology_term=SO:0000196;est_cons=100.0;est_incons=0.0;	NA	CDS:Ha412HOChr06g0254851.1	mRNA:Ha412HOChr06g0254851	NA	NA	SO:0000196	100.0	0.0	NA	NA
Ha412HOChr06	EuGene	CDS	20239204	20239424	NA	+	2	ID=CDS:Ha412HOChr06g0254851.2;Parent=mRNA:Ha412HOChr06g0254851;Ontology_term=SO:0000004;est_cons=100.0;est_incons=0.0;	NA	CDS:Ha412HOChr06g0254851.2	mRNA:Ha412HOChr06g0254851	NA	NA	SO:0000004	100.0	0.0	NA	NA
Ha412HOChr06	EuGene	CDS	20239524	20239768	NA	+	0	ID=CDS:Ha412HOChr06g0254851.3;Parent=mRNA:Ha412HOChr06g0254851;Ontology_term=SO:0000004;est_cons=100.0;est_incons=0.0;	NA	CDS:Ha412HOChr06g0254851.3	mRNA:Ha412HOChr06g0254851	NA	NA	SO:0000004	100.0	0.0	NA	NA
Ha412HOChr06	EuGene	CDS	20239907	20240291	NA	+	1	ID=CDS:Ha412HOChr06g0254851.4;Parent=mRNA:Ha412HOChr06g0254851;Ontology_term=SO:0000004;est_cons=100.0;est_incons=0.0;	NA	CDS:Ha412HOChr06g0254851.4	mRNA:Ha412HOChr06g0254851	NA	NA	SO:0000004	100.0	0.0	NA	NA
Ha412HOChr06	EuGene	CDS	20240383	20240808	NA	+	0	ID=CDS:Ha412HOChr06g0254851.5;Parent=mRNA:Ha412HOChr06g0254851;Ontology_term=SO:0000197;est_cons=100.0;est_incons=0.0;	NA	CDS:Ha412HOChr06g0254851.5	mRNA:Ha412HOChr06g0254851	NA	NA	SO:0000197	100.0	0.0	NA	NA
Ha412HOChr06	EuGene	three_prime_UTR	20240809	20240931	NA	+	NA	ID=three_prime_UTR:Ha412HOChr06g0254851.10;Parent=mRNA:Ha412HOChr06g0254851;Ontology_term=SO:0000205;est_cons=100.0;est_incons=0.0;	NA	three_prime_UTR:Ha412HOChr06g0254851.10	mRNA:Ha412HOChr06g0254851	NA	NA	SO:0000205	100.0	0.0	NA	NA
Ha412HOChr06	EuGene	gene	20265102	20266106	NA	+	NA	ID=gene:Ha412HOChr06g0254861;Name=Ha412HOChr06g0254861;locus_tag=Ha412HOChr06g0254861;	Ha412HOChr06g0254861	gene:Ha412HOChr06g0254861	NA	Ha412HOChr06g0254861	NA	NA	NA	NA	NA	NA
Ha412HOChr06	EuGene	mRNA	20265102	20266106	NA	+	NA	ID=mRNA:Ha412HOChr06g0254861;Parent=gene:Ha412HOChr06g0254861;Name=Ha412HOChr06g0254861;locus_tag=Ha412HOChr06g0254861;product=Putative%20secologanin%20synthase;Ontology_term=GO:0016021,GO:0004497,GO:0005506,GO:0016705,GO:0020037,GO:0055114;ec_number=1.14.19.62;	Ha412HOChr06g0254861	mRNA:Ha412HOChr06g0254861	gene:Ha412HOChr06g0254861	Ha412HOChr06g0254861	Putative%20secologanin%20synthase	GO:0016021,GO:0004497,GO:0005506,GO:0016705,GO:0020037,GO:0055114	NA	NA	1.14.19.62	NA
Ha412HOChr06	EuGene	exon	20265102	20265405	NA	+	NA	ID=exon:Ha412HOChr06g0254861.1;Parent=mRNA:Ha412HOChr06g0254861;Ontology_term=SO:0000200;	NA	exon:Ha412HOChr06g0254861.1	mRNA:Ha412HOChr06g0254861	NA	NA	SO:0000200	NA	NA	NA	NA
Ha412HOChr06	EuGene	exon	20265534	20265754	NA	+	NA	ID=exon:Ha412HOChr06g0254861.2;Parent=mRNA:Ha412HOChr06g0254861;Ontology_term=SO:0000004;	NA	exon:Ha412HOChr06g0254861.2	mRNA:Ha412HOChr06g0254861	NA	NA	SO:0000004	NA	NA	NA	NA
Ha412HOChr06	EuGene	exon	20265858	20266106	NA	+	NA	ID=exon:Ha412HOChr06g0254861.3;Parent=mRNA:Ha412HOChr06g0254861;Ontology_term=SO:0000202;	NA	exon:Ha412HOChr06g0254861.3	mRNA:Ha412HOChr06g0254861	NA	NA	SO:0000202	NA	NA	NA	NA
Ha412HOChr06	EuGene	CDS	20265102	20265405	NA	+	0	ID=CDS:Ha412HOChr06g0254861.1;Parent=mRNA:Ha412HOChr06g0254861;Ontology_term=SO:0000196;est_cons=0.0;est_incons=0.0;	NA	CDS:Ha412HOChr06g0254861.1	mRNA:Ha412HOChr06g0254861	NA	NA	SO:0000196	0.0	0.0	NA	NA
Ha412HOChr06	EuGene	CDS	20265534	20265754	NA	+	2	ID=CDS:Ha412HOChr06g0254861.2;Parent=mRNA:Ha412HOChr06g0254861;Ontology_term=SO:0000004;est_cons=0.0;est_incons=0.0;	NA	CDS:Ha412HOChr06g0254861.2	mRNA:Ha412HOChr06g0254861	NA	NA	SO:0000004	0.0	0.0	NA	NA
Ha412HOChr06	EuGene	CDS	20265858	20266106	NA	+	0	ID=CDS:Ha412HOChr06g0254861.3;Parent=mRNA:Ha412HOChr06g0254861;Ontology_term=SO:0000197;est_cons=0.0;est_incons=0.0;	NA	CDS:Ha412HOChr06g0254861.3	mRNA:Ha412HOChr06g0254861	NA	NA	SO:0000197	0.0	0.0	NA	NA
Ha412HOChr06	EuGene	gene	20268879	20270211	NA	+	NA	ID=gene:Ha412HOChr06g0254871;Name=Ha412HOChr06g0254871;locus_tag=Ha412HOChr06g0254871;	Ha412HOChr06g0254871	gene:Ha412HOChr06g0254871	NA	Ha412HOChr06g0254871	NA	NA	NA	NA	NA	NA
Ha412HOChr06	EuGene	mRNA	20268879	20270211	NA	+	NA	ID=mRNA:Ha412HOChr06g0254871;Parent=gene:Ha412HOChr06g0254871;Name=Ha412HOChr06g0254871;locus_tag=Ha412HOChr06g0254871;product=Putative%20secologanin%20synthase;Ontology_term=GO:0016021,GO:0004497,GO:0005506,GO:0016705,GO:0020037,GO:0055114;ec_number=1.14.19.62;	Ha412HOChr06g0254871	mRNA:Ha412HOChr06g0254871	gene:Ha412HOChr06g0254871	Ha412HOChr06g0254871	Putative%20secologanin%20synthase	GO:0016021,GO:0004497,GO:0005506,GO:0016705,GO:0020037,GO:0055114	NA	NA	1.14.19.62	NA
Ha412HOChr06	EuGene	exon	20268879	20268916	NA	+	NA	ID=exon:Ha412HOChr06g0254871.1;Parent=mRNA:Ha412HOChr06g0254871;Ontology_term=SO:0000200;	NA	exon:Ha412HOChr06g0254871.1	mRNA:Ha412HOChr06g0254871	NA	NA	SO:0000200	NA	NA	NA	NA
Ha412HOChr06	EuGene	exon	20269313	20269694	NA	+	NA	ID=exon:Ha412HOChr06g0254871.2;Parent=mRNA:Ha412HOChr06g0254871;Ontology_term=SO:0000004;	NA	exon:Ha412HOChr06g0254871.2	mRNA:Ha412HOChr06g0254871	NA	NA	SO:0000004	NA	NA	NA	NA
Ha412HOChr06	EuGene	exon	20269786	20270211	NA	+	NA	ID=exon:Ha412HOChr06g0254871.3;Parent=mRNA:Ha412HOChr06g0254871;Ontology_term=SO:0000202;	NA	exon:Ha412HOChr06g0254871.3	mRNA:Ha412HOChr06g0254871	NA	NA	SO:0000202	NA	NA	NA	NA
Ha412HOChr06	EuGene	CDS	20268879	20268916	NA	+	0	ID=CDS:Ha412HOChr06g0254871.1;Parent=mRNA:Ha412HOChr06g0254871;Ontology_term=SO:0000196;est_cons=0.0;est_incons=0.0;	NA	CDS:Ha412HOChr06g0254871.1	mRNA:Ha412HOChr06g0254871	NA	NA	SO:0000196	0.0	0.0	NA	NA
Ha412HOChr06	EuGene	CDS	20269313	20269694	NA	+	1	ID=CDS:Ha412HOChr06g0254871.2;Parent=mRNA:Ha412HOChr06g0254871;Ontology_term=SO:0000004;est_cons=0.0;est_incons=0.0;	NA	CDS:Ha412HOChr06g0254871.2	mRNA:Ha412HOChr06g0254871	NA	NA	SO:0000004	0.0	0.0	NA	NA
Ha412HOChr06	EuGene	CDS	20269786	20270211	NA	+	0	ID=CDS:Ha412HOChr06g0254871.3;Parent=mRNA:Ha412HOChr06g0254871;Ontology_term=SO:0000197;est_cons=0.0;est_incons=0.0;	NA	CDS:Ha412HOChr06g0254871.3	mRNA:Ha412HOChr06g0254871	NA	NA	SO:0000197	0.0	0.0	NA	NA
Ha412HOChr06	EuGene	gene	20289321	20299576	NA	+	NA	ID=gene:Ha412HOChr06g0254881;Name=Ha412HOChr06g0254881;locus_tag=Ha412HOChr06g0254881;	Ha412HOChr06g0254881	gene:Ha412HOChr06g0254881	NA	Ha412HOChr06g0254881	NA	NA	NA	NA	NA	NA
Ha412HOChr06	EuGene	mRNA	20289321	20299576	NA	+	NA	ID=mRNA:Ha412HOChr06g0254881;Parent=gene:Ha412HOChr06g0254881;Name=Ha412HOChr06g0254881;locus_tag=Ha412HOChr06g0254881;product=hypothetical%20protein;	Ha412HOChr06g0254881	mRNA:Ha412HOChr06g0254881	gene:Ha412HOChr06g0254881	Ha412HOChr06g0254881	hypothetical%20protein	NA	NA	NA	NA	NA
Ha412HOChr06	EuGene	exon	20289321	20289921	NA	+	NA	ID=exon:Ha412HOChr06g0254881.1;Parent=mRNA:Ha412HOChr06g0254881;Ontology_term=SO:0000200;	NA	exon:Ha412HOChr06g0254881.1	mRNA:Ha412HOChr06g0254881	NA	NA	SO:0000200	NA	NA	NA	NA
Ha412HOChr06	EuGene	exon	20298016	20298093	NA	+	NA	ID=exon:Ha412HOChr06g0254881.2;Parent=mRNA:Ha412HOChr06g0254881;Ontology_term=SO:0000004;	NA	exon:Ha412HOChr06g0254881.2	mRNA:Ha412HOChr06g0254881	NA	NA	SO:0000004	NA	NA	NA	NA
Ha412HOChr06	EuGene	exon	20299353	20299576	NA	+	NA	ID=exon:Ha412HOChr06g0254881.3;Parent=mRNA:Ha412HOChr06g0254881;Ontology_term=SO:0000202;	NA	exon:Ha412HOChr06g0254881.3	mRNA:Ha412HOChr06g0254881	NA	NA	SO:0000202	NA	NA	NA	NA
Ha412HOChr06	EuGene	five_prime_UTR	20289321	20289741	NA	+	NA	ID=five_prime_UTR:Ha412HOChr06g0254881.0;Parent=mRNA:Ha412HOChr06g0254881;Ontology_term=SO:0000204;est_cons=100.0;est_incons=0.0;	NA	five_prime_UTR:Ha412HOChr06g0254881.0	mRNA:Ha412HOChr06g0254881	NA	NA	SO:0000204	100.0	0.0	NA	NA
Ha412HOChr06	EuGene	CDS	20289742	20289921	NA	+	0	ID=CDS:Ha412HOChr06g0254881.1;Parent=mRNA:Ha412HOChr06g0254881;Ontology_term=SO:0000196;est_cons=100.0;est_incons=0.0;	NA	CDS:Ha412HOChr06g0254881.1	mRNA:Ha412HOChr06g0254881	NA	NA	SO:0000196	100.0	0.0	NA	NA
Ha412HOChr06	EuGene	CDS	20298016	20298093	NA	+	0	ID=CDS:Ha412HOChr06g0254881.2;Parent=mRNA:Ha412HOChr06g0254881;Ontology_term=SO:0000004;est_cons=100.0;est_incons=0.0;	NA	CDS:Ha412HOChr06g0254881.2	mRNA:Ha412HOChr06g0254881	NA	NA	SO:0000004	100.0	0.0	NA	NA
Ha412HOChr06	EuGene	CDS	20299353	20299367	NA	+	0	ID=CDS:Ha412HOChr06g0254881.3;Parent=mRNA:Ha412HOChr06g0254881;Ontology_term=SO:0000197;est_cons=100.0;est_incons=0.0;	NA	CDS:Ha412HOChr06g0254881.3	mRNA:Ha412HOChr06g0254881	NA	NA	SO:0000197	100.0	0.0	NA	NA
Ha412HOChr06	EuGene	three_prime_UTR	20299368	20299576	NA	+	NA	ID=three_prime_UTR:Ha412HOChr06g0254881.6;Parent=mRNA:Ha412HOChr06g0254881;Ontology_term=SO:0000205;est_cons=100.0;est_incons=0.0;	NA	three_prime_UTR:Ha412HOChr06g0254881.6	mRNA:Ha412HOChr06g0254881	NA	NA	SO:0000205	100.0	0.0	NA	NA
Ha412HOChr06	EuGene	gene	20300939	20302687	NA	-	NA	ID=gene:Ha412HOChr06g0254891;Name=Ha412HOChr06g0254891;locus_tag=Ha412HOChr06g0254891;	Ha412HOChr06g0254891	gene:Ha412HOChr06g0254891	NA	Ha412HOChr06g0254891	NA	NA	NA	NA	NA	NA
Ha412HOChr06	EuGene	mRNA	20300939	20302687	NA	-	NA	ID=mRNA:Ha412HOChr06g0254891;Parent=gene:Ha412HOChr06g0254891;Name=Ha412HOChr06g0254891;locus_tag=Ha412HOChr06g0254891;product=Putative%203-Oxoacyl-%5Bacyl-carrier-protein%20%28ACP%29%5D%20synthase%20III;Ontology_term=GO:0016021,GO:0016747,GO:0006633;	Ha412HOChr06g0254891	mRNA:Ha412HOChr06g0254891	gene:Ha412HOChr06g0254891	Ha412HOChr06g0254891	Putative%203-Oxoacyl-%5Bacyl-carrier-protein%20%28ACP%29%5D%20synthase%20III	GO:0016021,GO:0016747,GO:0006633	NA	NA	NA	NA
Ha412HOChr06	EuGene	exon	20300939	20301889	NA	-	NA	ID=exon:Ha412HOChr06g0254891.2;Parent=mRNA:Ha412HOChr06g0254891;Ontology_term=SO:0000202;	NA	exon:Ha412HOChr06g0254891.2	mRNA:Ha412HOChr06g0254891	NA	NA	SO:0000202	NA	NA	NA	NA
Ha412HOChr06	EuGene	exon	20301951	20302687	NA	-	NA	ID=exon:Ha412HOChr06g0254891.1;Parent=mRNA:Ha412HOChr06g0254891;Ontology_term=SO:0000200;	NA	exon:Ha412HOChr06g0254891.1	mRNA:Ha412HOChr06g0254891	NA	NA	SO:0000200	NA	NA	NA	NA
Ha412HOChr06	EuGene	three_prime_UTR	20300939	20301097	NA	-	NA	ID=three_prime_UTR:Ha412HOChr06g0254891.0;Parent=mRNA:Ha412HOChr06g0254891;Ontology_term=SO:0000205;est_cons=100.0;est_incons=0.0;	NA	three_prime_UTR:Ha412HOChr06g0254891.0	mRNA:Ha412HOChr06g0254891	NA	NA	SO:0000205	100.0	0.0	NA	NA
Ha412HOChr06	EuGene	CDS	20301098	20301889	NA	-	0	ID=CDS:Ha412HOChr06g0254891.2;Parent=mRNA:Ha412HOChr06g0254891;Ontology_term=SO:0000197;est_cons=100.0;est_incons=0.0;	NA	CDS:Ha412HOChr06g0254891.2	mRNA:Ha412HOChr06g0254891	NA	NA	SO:0000197	100.0	0.0	NA	NA
Ha412HOChr06	EuGene	CDS	20301951	20302553	NA	-	0	ID=CDS:Ha412HOChr06g0254891.1;Parent=mRNA:Ha412HOChr06g0254891;Ontology_term=SO:0000196;est_cons=100.0;est_incons=0.0;	NA	CDS:Ha412HOChr06g0254891.1	mRNA:Ha412HOChr06g0254891	NA	NA	SO:0000196	100.0	0.0	NA	NA
Ha412HOChr06	EuGene	five_prime_UTR	20302554	20302687	NA	-	NA	ID=five_prime_UTR:Ha412HOChr06g0254891.4;Parent=mRNA:Ha412HOChr06g0254891;Ontology_term=SO:0000204;est_cons=100.0;est_incons=0.0;	NA	five_prime_UTR:Ha412HOChr06g0254891.4	mRNA:Ha412HOChr06g0254891	NA	NA	SO:0000204	100.0	0.0	NA	NA
Ha412HOChr06	EuGene	gene	20310061	20311548	NA	+	NA	ID=gene:Ha412HOChr06g0254901;Name=Ha412HOChr06g0254901;locus_tag=Ha412HOChr06g0254901;	Ha412HOChr06g0254901	gene:Ha412HOChr06g0254901	NA	Ha412HOChr06g0254901	NA	NA	NA	NA	NA	NA
Ha412HOChr06	EuGene	mRNA	20310061	20311548	NA	+	NA	ID=mRNA:Ha412HOChr06g0254901;Parent=gene:Ha412HOChr06g0254901;Name=Ha412HOChr06g0254901;locus_tag=Ha412HOChr06g0254901;product=hypothetical%20protein;	Ha412HOChr06g0254901	mRNA:Ha412HOChr06g0254901	gene:Ha412HOChr06g0254901	Ha412HOChr06g0254901	hypothetical%20protein	NA	NA	NA	NA	NA
Ha412HOChr06	EuGene	exon	20310061	20310187	NA	+	NA	ID=exon:Ha412HOChr06g0254901.1;Parent=mRNA:Ha412HOChr06g0254901;Ontology_term=SO:0000200;	NA	exon:Ha412HOChr06g0254901.1	mRNA:Ha412HOChr06g0254901	NA	NA	SO:0000200	NA	NA	NA	NA
Ha412HOChr06	EuGene	exon	20310941	20311103	NA	+	NA	ID=exon:Ha412HOChr06g0254901.2;Parent=mRNA:Ha412HOChr06g0254901;Ontology_term=SO:0000004;	NA	exon:Ha412HOChr06g0254901.2	mRNA:Ha412HOChr06g0254901	NA	NA	SO:0000004	NA	NA	NA	NA
Ha412HOChr06	EuGene	exon	20311220	20311548	NA	+	NA	ID=exon:Ha412HOChr06g0254901.3;Parent=mRNA:Ha412HOChr06g0254901;Ontology_term=SO:0000202;	NA	exon:Ha412HOChr06g0254901.3	mRNA:Ha412HOChr06g0254901	NA	NA	SO:0000202	NA	NA	NA	NA
Ha412HOChr06	EuGene	five_prime_UTR	20310061	20310137	NA	+	NA	ID=five_prime_UTR:Ha412HOChr06g0254901.0;Parent=mRNA:Ha412HOChr06g0254901;Ontology_term=SO:0000204;est_cons=100.0;est_incons=0.0;	NA	five_prime_UTR:Ha412HOChr06g0254901.0	mRNA:Ha412HOChr06g0254901	NA	NA	SO:0000204	100.0	0.0	NA	NA
Ha412HOChr06	EuGene	CDS	20310138	20310187	NA	+	0	ID=CDS:Ha412HOChr06g0254901.1;Parent=mRNA:Ha412HOChr06g0254901;Ontology_term=SO:0000196;est_cons=100.0;est_incons=0.0;	NA	CDS:Ha412HOChr06g0254901.1	mRNA:Ha412HOChr06g0254901	NA	NA	SO:0000196	100.0	0.0	NA	NA
Ha412HOChr06	EuGene	CDS	20310941	20311103	NA	+	1	ID=CDS:Ha412HOChr06g0254901.2;Parent=mRNA:Ha412HOChr06g0254901;Ontology_term=SO:0000004;est_cons=100.0;est_incons=0.0;	NA	CDS:Ha412HOChr06g0254901.2	mRNA:Ha412HOChr06g0254901	NA	NA	SO:0000004	100.0	0.0	NA	NA
Ha412HOChr06	EuGene	CDS	20311220	20311309	NA	+	0	ID=CDS:Ha412HOChr06g0254901.3;Parent=mRNA:Ha412HOChr06g0254901;Ontology_term=SO:0000197;est_cons=100.0;est_incons=0.0;	NA	CDS:Ha412HOChr06g0254901.3	mRNA:Ha412HOChr06g0254901	NA	NA	SO:0000197	100.0	0.0	NA	NA
Ha412HOChr06	EuGene	three_prime_UTR	20311310	20311548	NA	+	NA	ID=three_prime_UTR:Ha412HOChr06g0254901.6;Parent=mRNA:Ha412HOChr06g0254901;Ontology_term=SO:0000205;est_cons=100.0;est_incons=0.0;	NA	three_prime_UTR:Ha412HOChr06g0254901.6	mRNA:Ha412HOChr06g0254901	NA	NA	SO:0000205	100.0	0.0	NA	NA
Ha412HOChr06	EuGene	gene	20345092	20347337	NA	-	NA	ID=gene:Ha412HOChr06g0254911;Name=Ha412HOChr06g0254911;locus_tag=Ha412HOChr06g0254911;	Ha412HOChr06g0254911	gene:Ha412HOChr06g0254911	NA	Ha412HOChr06g0254911	NA	NA	NA	NA	NA	NA
Ha412HOChr06	EuGene	mRNA	20345092	20347337	NA	-	NA	ID=mRNA:Ha412HOChr06g0254911;Parent=gene:Ha412HOChr06g0254911;Name=Ha412HOChr06g0254911;locus_tag=Ha412HOChr06g0254911;product=hypothetical%20protein;	Ha412HOChr06g0254911	mRNA:Ha412HOChr06g0254911	gene:Ha412HOChr06g0254911	Ha412HOChr06g0254911	hypothetical%20protein	NA	NA	NA	NA	NA
Ha412HOChr06	EuGene	exon	20345092	20345263	NA	-	NA	ID=exon:Ha412HOChr06g0254911.utr0;Parent=mRNA:Ha412HOChr06g0254911;Ontology_term=SO:0000205;	NA	exon:Ha412HOChr06g0254911.utr0	mRNA:Ha412HOChr06g0254911	NA	NA	SO:0000205	NA	NA	NA	NA
Ha412HOChr06	EuGene	exon	20345613	20345791	NA	-	NA	ID=exon:Ha412HOChr06g0254911.3;Parent=mRNA:Ha412HOChr06g0254911;Ontology_term=SO:0000202;	NA	exon:Ha412HOChr06g0254911.3	mRNA:Ha412HOChr06g0254911	NA	NA	SO:0000202	NA	NA	NA	NA
Ha412HOChr06	EuGene	exon	20346027	20346111	NA	-	NA	ID=exon:Ha412HOChr06g0254911.2;Parent=mRNA:Ha412HOChr06g0254911;Ontology_term=SO:0000004;	NA	exon:Ha412HOChr06g0254911.2	mRNA:Ha412HOChr06g0254911	NA	NA	SO:0000004	NA	NA	NA	NA
Ha412HOChr06	EuGene	exon	20346247	20346583	NA	-	NA	ID=exon:Ha412HOChr06g0254911.1;Parent=mRNA:Ha412HOChr06g0254911;Ontology_term=SO:0000200;	NA	exon:Ha412HOChr06g0254911.1	mRNA:Ha412HOChr06g0254911	NA	NA	SO:0000200	NA	NA	NA	NA
Ha412HOChr06	EuGene	exon	20346798	20346894	NA	-	NA	ID=exon:Ha412HOChr06g0254911.utr10;Parent=mRNA:Ha412HOChr06g0254911;Ontology_term=SO:0000204;	NA	exon:Ha412HOChr06g0254911.utr10	mRNA:Ha412HOChr06g0254911	NA	NA	SO:0000204	NA	NA	NA	NA
Ha412HOChr06	EuGene	exon	20347011	20347337	NA	-	NA	ID=exon:Ha412HOChr06g0254911.utr12;Parent=mRNA:Ha412HOChr06g0254911;Ontology_term=SO:0000204;	NA	exon:Ha412HOChr06g0254911.utr12	mRNA:Ha412HOChr06g0254911	NA	NA	SO:0000204	NA	NA	NA	NA
Ha412HOChr06	EuGene	three_prime_UTR	20345092	20345263	NA	-	NA	ID=three_prime_UTR:Ha412HOChr06g0254911.0;Parent=mRNA:Ha412HOChr06g0254911;Ontology_term=SO:0000205;est_cons=100.0;est_incons=0.0;	NA	three_prime_UTR:Ha412HOChr06g0254911.0	mRNA:Ha412HOChr06g0254911	NA	NA	SO:0000205	100.0	0.0	NA	NA
Ha412HOChr06	EuGene	three_prime_UTR	20345613	20345752	NA	-	NA	ID=three_prime_UTR:Ha412HOChr06g0254911.2;Parent=mRNA:Ha412HOChr06g0254911;Ontology_term=SO:0000205;est_cons=100.0;est_incons=0.0;	NA	three_prime_UTR:Ha412HOChr06g0254911.2	mRNA:Ha412HOChr06g0254911	NA	NA	SO:0000205	100.0	0.0	NA	NA
Ha412HOChr06	EuGene	CDS	20345753	20345791	NA	-	0	ID=CDS:Ha412HOChr06g0254911.3;Parent=mRNA:Ha412HOChr06g0254911;Ontology_term=SO:0000197;est_cons=100.0;est_incons=0.0;	NA	CDS:Ha412HOChr06g0254911.3	mRNA:Ha412HOChr06g0254911	NA	NA	SO:0000197	100.0	0.0	NA	NA
Ha412HOChr06	EuGene	CDS	20346027	20346111	NA	-	1	ID=CDS:Ha412HOChr06g0254911.2;Parent=mRNA:Ha412HOChr06g0254911;Ontology_term=SO:0000004;est_cons=96.5;est_incons=3.5;	NA	CDS:Ha412HOChr06g0254911.2	mRNA:Ha412HOChr06g0254911	NA	NA	SO:0000004	96.5	3.5	NA	NA
Ha412HOChr06	EuGene	CDS	20346247	20346494	NA	-	0	ID=CDS:Ha412HOChr06g0254911.1;Parent=mRNA:Ha412HOChr06g0254911;Ontology_term=SO:0000196;est_cons=100.0;est_incons=0.0;	NA	CDS:Ha412HOChr06g0254911.1	mRNA:Ha412HOChr06g0254911	NA	NA	SO:0000196	100.0	0.0	NA	NA
Ha412HOChr06	EuGene	five_prime_UTR	20346495	20346583	NA	-	NA	ID=five_prime_UTR:Ha412HOChr06g0254911.8;Parent=mRNA:Ha412HOChr06g0254911;Ontology_term=SO:0000204;est_cons=100.0;est_incons=0.0;	NA	five_prime_UTR:Ha412HOChr06g0254911.8	mRNA:Ha412HOChr06g0254911	NA	NA	SO:0000204	100.0	0.0	NA	NA
Ha412HOChr06	EuGene	five_prime_UTR	20346798	20346894	NA	-	NA	ID=five_prime_UTR:Ha412HOChr06g0254911.10;Parent=mRNA:Ha412HOChr06g0254911;Ontology_term=SO:0000204;est_cons=100.0;est_incons=0.0;	NA	five_prime_UTR:Ha412HOChr06g0254911.10	mRNA:Ha412HOChr06g0254911	NA	NA	SO:0000204	100.0	0.0	NA	NA
Ha412HOChr06	EuGene	five_prime_UTR	20347011	20347337	NA	-	NA	ID=five_prime_UTR:Ha412HOChr06g0254911.12;Parent=mRNA:Ha412HOChr06g0254911;Ontology_term=SO:0000204;est_cons=100.0;est_incons=0.0;	NA	five_prime_UTR:Ha412HOChr06g0254911.12	mRNA:Ha412HOChr06g0254911	NA	NA	SO:0000204	100.0	0.0	NA	NA
Ha412HOChr06	EuGene	gene	20347974	20352122	NA	+	NA	ID=gene:Ha412HOChr06g0254921;Name=Ha412HOChr06g0254921;locus_tag=Ha412HOChr06g0254921;	Ha412HOChr06g0254921	gene:Ha412HOChr06g0254921	NA	Ha412HOChr06g0254921	NA	NA	NA	NA	NA	NA
Ha412HOChr06	EuGene	mRNA	20347974	20352122	NA	+	NA	ID=mRNA:Ha412HOChr06g0254921;Parent=gene:Ha412HOChr06g0254921;Name=Ha412HOChr06g0254921;locus_tag=Ha412HOChr06g0254921;product=Putative%20succinate--CoA%20ligase%20%28ADP-forming%29;Ontology_term=GO:0005739,GO:0005829,GO:0016021,GO:0000166,GO:0004550,GO:0004775,GO:0048037,GO:0006099,GO:0006104,GO:0006105,GO:0006165,GO:0009142;ec_number=6.2.1.5;	Ha412HOChr06g0254921	mRNA:Ha412HOChr06g0254921	gene:Ha412HOChr06g0254921	Ha412HOChr06g0254921	Putative%20succinate--CoA%20ligase%20%28ADP-forming%29	GO:0005739,GO:0005829,GO:0016021,GO:0000166,GO:0004550,GO:0004775,GO:0048037,GO:0006099,GO:0006104,GO:0006105,GO:0006165,GO:0009142	NA	NA	6.2.1.5	NA
Ha412HOChr06	EuGene	exon	20347974	20348302	NA	+	NA	ID=exon:Ha412HOChr06g0254921.1;Parent=mRNA:Ha412HOChr06g0254921;Ontology_term=SO:0000200;	NA	exon:Ha412HOChr06g0254921.1	mRNA:Ha412HOChr06g0254921	NA	NA	SO:0000200	NA	NA	NA	NA
Ha412HOChr06	EuGene	exon	20348811	20349020	NA	+	NA	ID=exon:Ha412HOChr06g0254921.2;Parent=mRNA:Ha412HOChr06g0254921;Ontology_term=SO:0000004;	NA	exon:Ha412HOChr06g0254921.2	mRNA:Ha412HOChr06g0254921	NA	NA	SO:0000004	NA	NA	NA	NA
Ha412HOChr06	EuGene	exon	20349128	20349298	NA	+	NA	ID=exon:Ha412HOChr06g0254921.3;Parent=mRNA:Ha412HOChr06g0254921;Ontology_term=SO:0000004;	NA	exon:Ha412HOChr06g0254921.3	mRNA:Ha412HOChr06g0254921	NA	NA	SO:0000004	NA	NA	NA	NA
Ha412HOChr06	EuGene	exon	20349608	20349731	NA	+	NA	ID=exon:Ha412HOChr06g0254921.4;Parent=mRNA:Ha412HOChr06g0254921;Ontology_term=SO:0000004;	NA	exon:Ha412HOChr06g0254921.4	mRNA:Ha412HOChr06g0254921	NA	NA	SO:0000004	NA	NA	NA	NA
Ha412HOChr06	EuGene	exon	20349954	20350015	NA	+	NA	ID=exon:Ha412HOChr06g0254921.5;Parent=mRNA:Ha412HOChr06g0254921;Ontology_term=SO:0000004;	NA	exon:Ha412HOChr06g0254921.5	mRNA:Ha412HOChr06g0254921	NA	NA	SO:0000004	NA	NA	NA	NA
Ha412HOChr06	EuGene	exon	20350300	20350381	NA	+	NA	ID=exon:Ha412HOChr06g0254921.6;Parent=mRNA:Ha412HOChr06g0254921;Ontology_term=SO:0000004;	NA	exon:Ha412HOChr06g0254921.6	mRNA:Ha412HOChr06g0254921	NA	NA	SO:0000004	NA	NA	NA	NA
Ha412HOChr06	EuGene	exon	20351039	20352122	NA	+	NA	ID=exon:Ha412HOChr06g0254921.7;Parent=mRNA:Ha412HOChr06g0254921;Ontology_term=SO:0000202;	NA	exon:Ha412HOChr06g0254921.7	mRNA:Ha412HOChr06g0254921	NA	NA	SO:0000202	NA	NA	NA	NA
Ha412HOChr06	EuGene	five_prime_UTR	20347974	20348089	NA	+	NA	ID=five_prime_UTR:Ha412HOChr06g0254921.0;Parent=mRNA:Ha412HOChr06g0254921;Ontology_term=SO:0000204;est_cons=100.0;est_incons=0.0;	NA	five_prime_UTR:Ha412HOChr06g0254921.0	mRNA:Ha412HOChr06g0254921	NA	NA	SO:0000204	100.0	0.0	NA	NA
Ha412HOChr06	EuGene	CDS	20348090	20348302	NA	+	0	ID=CDS:Ha412HOChr06g0254921.1;Parent=mRNA:Ha412HOChr06g0254921;Ontology_term=SO:0000196;est_cons=100.0;est_incons=0.0;	NA	CDS:Ha412HOChr06g0254921.1	mRNA:Ha412HOChr06g0254921	NA	NA	SO:0000196	100.0	0.0	NA	NA
Ha412HOChr06	EuGene	CDS	20348811	20349020	NA	+	0	ID=CDS:Ha412HOChr06g0254921.2;Parent=mRNA:Ha412HOChr06g0254921;Ontology_term=SO:0000004;est_cons=100.0;est_incons=0.0;	NA	CDS:Ha412HOChr06g0254921.2	mRNA:Ha412HOChr06g0254921	NA	NA	SO:0000004	100.0	0.0	NA	NA
Ha412HOChr06	EuGene	CDS	20349128	20349298	NA	+	0	ID=CDS:Ha412HOChr06g0254921.3;Parent=mRNA:Ha412HOChr06g0254921;Ontology_term=SO:0000004;est_cons=100.0;est_incons=0.0;	NA	CDS:Ha412HOChr06g0254921.3	mRNA:Ha412HOChr06g0254921	NA	NA	SO:0000004	100.0	0.0	NA	NA
Ha412HOChr06	EuGene	CDS	20349608	20349731	NA	+	0	ID=CDS:Ha412HOChr06g0254921.4;Parent=mRNA:Ha412HOChr06g0254921;Ontology_term=SO:0000004;est_cons=100.0;est_incons=0.0;	NA	CDS:Ha412HOChr06g0254921.4	mRNA:Ha412HOChr06g0254921	NA	NA	SO:0000004	100.0	0.0	NA	NA
Ha412HOChr06	EuGene	CDS	20349954	20350015	NA	+	2	ID=CDS:Ha412HOChr06g0254921.5;Parent=mRNA:Ha412HOChr06g0254921;Ontology_term=SO:0000004;est_cons=100.0;est_incons=0.0;	NA	CDS:Ha412HOChr06g0254921.5	mRNA:Ha412HOChr06g0254921	NA	NA	SO:0000004	100.0	0.0	NA	NA
Ha412HOChr06	EuGene	CDS	20350300	20350381	NA	+	0	ID=CDS:Ha412HOChr06g0254921.6;Parent=mRNA:Ha412HOChr06g0254921;Ontology_term=SO:0000004;est_cons=100.0;est_incons=0.0;	NA	CDS:Ha412HOChr06g0254921.6	mRNA:Ha412HOChr06g0254921	NA	NA	SO:0000004	100.0	0.0	NA	NA
Ha412HOChr06	EuGene	CDS	20351039	20351175	NA	+	2	ID=CDS:Ha412HOChr06g0254921.7;Parent=mRNA:Ha412HOChr06g0254921;Ontology_term=SO:0000197;est_cons=100.0;est_incons=0.0;	NA	CDS:Ha412HOChr06g0254921.7	mRNA:Ha412HOChr06g0254921	NA	NA	SO:0000197	100.0	0.0	NA	NA
Ha412HOChr06	EuGene	three_prime_UTR	20351176	20352122	NA	+	NA	ID=three_prime_UTR:Ha412HOChr06g0254921.14;Parent=mRNA:Ha412HOChr06g0254921;Ontology_term=SO:0000205;est_cons=100.0;est_incons=0.0;	NA	three_prime_UTR:Ha412HOChr06g0254921.14	mRNA:Ha412HOChr06g0254921	NA	NA	SO:0000205	100.0	0.0	NA	NA
Ha412HOChr06	EuGene	gene	20352968	20360852	NA	+	NA	ID=gene:Ha412HOChr06g0254931;Name=Ha412HOChr06g0254931;locus_tag=Ha412HOChr06g0254931;	Ha412HOChr06g0254931	gene:Ha412HOChr06g0254931	NA	Ha412HOChr06g0254931	NA	NA	NA	NA	NA	NA
Ha412HOChr06	EuGene	mRNA	20352968	20360852	NA	+	NA	ID=mRNA:Ha412HOChr06g0254931;Parent=gene:Ha412HOChr06g0254931;Name=Ha412HOChr06g0254931;locus_tag=Ha412HOChr06g0254931;product=Putative%20RNA%20helicase;Ontology_term=GO:0005634,GO:0003723,GO:0005524,GO:0034459;ec_number=3.6.4.13;	Ha412HOChr06g0254931	mRNA:Ha412HOChr06g0254931	gene:Ha412HOChr06g0254931	Ha412HOChr06g0254931	Putative%20RNA%20helicase	GO:0005634,GO:0003723,GO:0005524,GO:0034459	NA	NA	3.6.4.13	NA
Ha412HOChr06	EuGene	exon	20352968	20353318	NA	+	NA	ID=exon:Ha412HOChr06g0254931.1;Parent=mRNA:Ha412HOChr06g0254931;Ontology_term=SO:0000200;	NA	exon:Ha412HOChr06g0254931.1	mRNA:Ha412HOChr06g0254931	NA	NA	SO:0000200	NA	NA	NA	NA
Ha412HOChr06	EuGene	exon	20354700	20354790	NA	+	NA	ID=exon:Ha412HOChr06g0254931.2;Parent=mRNA:Ha412HOChr06g0254931;Ontology_term=SO:0000004;	NA	exon:Ha412HOChr06g0254931.2	mRNA:Ha412HOChr06g0254931	NA	NA	SO:0000004	NA	NA	NA	NA
Ha412HOChr06	EuGene	exon	20354924	20355242	NA	+	NA	ID=exon:Ha412HOChr06g0254931.3;Parent=mRNA:Ha412HOChr06g0254931;Ontology_term=SO:0000004;	NA	exon:Ha412HOChr06g0254931.3	mRNA:Ha412HOChr06g0254931	NA	NA	SO:0000004	NA	NA	NA	NA
Ha412HOChr06	EuGene	exon	20355342	20355416	NA	+	NA	ID=exon:Ha412HOChr06g0254931.4;Parent=mRNA:Ha412HOChr06g0254931;Ontology_term=SO:0000004;	NA	exon:Ha412HOChr06g0254931.4	mRNA:Ha412HOChr06g0254931	NA	NA	SO:0000004	NA	NA	NA	NA
Ha412HOChr06	EuGene	exon	20355496	20355540	NA	+	NA	ID=exon:Ha412HOChr06g0254931.5;Parent=mRNA:Ha412HOChr06g0254931;Ontology_term=SO:0000004;	NA	exon:Ha412HOChr06g0254931.5	mRNA:Ha412HOChr06g0254931	NA	NA	SO:0000004	NA	NA	NA	NA
Ha412HOChr06	EuGene	exon	20356424	20356514	NA	+	NA	ID=exon:Ha412HOChr06g0254931.6;Parent=mRNA:Ha412HOChr06g0254931;Ontology_term=SO:0000004;	NA	exon:Ha412HOChr06g0254931.6	mRNA:Ha412HOChr06g0254931	NA	NA	SO:0000004	NA	NA	NA	NA
Ha412HOChr06	EuGene	exon	20356585	20356643	NA	+	NA	ID=exon:Ha412HOChr06g0254931.7;Parent=mRNA:Ha412HOChr06g0254931;Ontology_term=SO:0000004;	NA	exon:Ha412HOChr06g0254931.7	mRNA:Ha412HOChr06g0254931	NA	NA	SO:0000004	NA	NA	NA	NA
Ha412HOChr06	EuGene	exon	20356742	20356903	NA	+	NA	ID=exon:Ha412HOChr06g0254931.8;Parent=mRNA:Ha412HOChr06g0254931;Ontology_term=SO:0000004;	NA	exon:Ha412HOChr06g0254931.8	mRNA:Ha412HOChr06g0254931	NA	NA	SO:0000004	NA	NA	NA	NA
Ha412HOChr06	EuGene	exon	20357146	20357198	NA	+	NA	ID=exon:Ha412HOChr06g0254931.9;Parent=mRNA:Ha412HOChr06g0254931;Ontology_term=SO:0000004;	NA	exon:Ha412HOChr06g0254931.9	mRNA:Ha412HOChr06g0254931	NA	NA	SO:0000004	NA	NA	NA	NA
Ha412HOChr06	EuGene	exon	20357320	20357353	NA	+	NA	ID=exon:Ha412HOChr06g0254931.10;Parent=mRNA:Ha412HOChr06g0254931;Ontology_term=SO:0000004;	NA	exon:Ha412HOChr06g0254931.10	mRNA:Ha412HOChr06g0254931	NA	NA	SO:0000004	NA	NA	NA	NA
Ha412HOChr06	EuGene	exon	20357462	20357551	NA	+	NA	ID=exon:Ha412HOChr06g0254931.11;Parent=mRNA:Ha412HOChr06g0254931;Ontology_term=SO:0000004;	NA	exon:Ha412HOChr06g0254931.11	mRNA:Ha412HOChr06g0254931	NA	NA	SO:0000004	NA	NA	NA	NA
Ha412HOChr06	EuGene	exon	20357654	20358667	NA	+	NA	ID=exon:Ha412HOChr06g0254931.12;Parent=mRNA:Ha412HOChr06g0254931;Ontology_term=SO:0000004;	NA	exon:Ha412HOChr06g0254931.12	mRNA:Ha412HOChr06g0254931	NA	NA	SO:0000004	NA	NA	NA	NA
Ha412HOChr06	EuGene	exon	20359135	20360208	NA	+	NA	ID=exon:Ha412HOChr06g0254931.13;Parent=mRNA:Ha412HOChr06g0254931;Ontology_term=SO:0000004;	NA	exon:Ha412HOChr06g0254931.13	mRNA:Ha412HOChr06g0254931	NA	NA	SO:0000004	NA	NA	NA	NA
Ha412HOChr06	EuGene	exon	20360283	20360852	NA	+	NA	ID=exon:Ha412HOChr06g0254931.14;Parent=mRNA:Ha412HOChr06g0254931;Ontology_term=SO:0000202;	NA	exon:Ha412HOChr06g0254931.14	mRNA:Ha412HOChr06g0254931	NA	NA	SO:0000202	NA	NA	NA	NA
Ha412HOChr06	EuGene	five_prime_UTR	20352968	20353164	NA	+	NA	ID=five_prime_UTR:Ha412HOChr06g0254931.0;Parent=mRNA:Ha412HOChr06g0254931;Ontology_term=SO:0000204;est_cons=100.0;est_incons=0.0;	NA	five_prime_UTR:Ha412HOChr06g0254931.0	mRNA:Ha412HOChr06g0254931	NA	NA	SO:0000204	100.0	0.0	NA	NA
Ha412HOChr06	EuGene	CDS	20353165	20353318	NA	+	0	ID=CDS:Ha412HOChr06g0254931.1;Parent=mRNA:Ha412HOChr06g0254931;Ontology_term=SO:0000196;est_cons=100.0;est_incons=0.0;	NA	CDS:Ha412HOChr06g0254931.1	mRNA:Ha412HOChr06g0254931	NA	NA	SO:0000196	100.0	0.0	NA	NA
Ha412HOChr06	EuGene	CDS	20354700	20354790	NA	+	2	ID=CDS:Ha412HOChr06g0254931.2;Parent=mRNA:Ha412HOChr06g0254931;Ontology_term=SO:0000004;est_cons=100.0;est_incons=0.0;	NA	CDS:Ha412HOChr06g0254931.2	mRNA:Ha412HOChr06g0254931	NA	NA	SO:0000004	100.0	0.0	NA	NA
Ha412HOChr06	EuGene	CDS	20354924	20355242	NA	+	1	ID=CDS:Ha412HOChr06g0254931.3;Parent=mRNA:Ha412HOChr06g0254931;Ontology_term=SO:0000004;est_cons=100.0;est_incons=0.0;	NA	CDS:Ha412HOChr06g0254931.3	mRNA:Ha412HOChr06g0254931	NA	NA	SO:0000004	100.0	0.0	NA	NA
Ha412HOChr06	EuGene	CDS	20355342	20355416	NA	+	0	ID=CDS:Ha412HOChr06g0254931.4;Parent=mRNA:Ha412HOChr06g0254931;Ontology_term=SO:0000004;est_cons=100.0;est_incons=0.0;	NA	CDS:Ha412HOChr06g0254931.4	mRNA:Ha412HOChr06g0254931	NA	NA	SO:0000004	100.0	0.0	NA	NA
Ha412HOChr06	EuGene	CDS	20355496	20355540	NA	+	0	ID=CDS:Ha412HOChr06g0254931.5;Parent=mRNA:Ha412HOChr06g0254931;Ontology_term=SO:0000004;est_cons=100.0;est_incons=0.0;	NA	CDS:Ha412HOChr06g0254931.5	mRNA:Ha412HOChr06g0254931	NA	NA	SO:0000004	100.0	0.0	NA	NA
Ha412HOChr06	EuGene	CDS	20356424	20356514	NA	+	0	ID=CDS:Ha412HOChr06g0254931.6;Parent=mRNA:Ha412HOChr06g0254931;Ontology_term=SO:0000004;est_cons=100.0;est_incons=0.0;	NA	CDS:Ha412HOChr06g0254931.6	mRNA:Ha412HOChr06g0254931	NA	NA	SO:0000004	100.0	0.0	NA	NA
Ha412HOChr06	EuGene	CDS	20356585	20356643	NA	+	2	ID=CDS:Ha412HOChr06g0254931.7;Parent=mRNA:Ha412HOChr06g0254931;Ontology_term=SO:0000004;est_cons=100.0;est_incons=0.0;	NA	CDS:Ha412HOChr06g0254931.7	mRNA:Ha412HOChr06g0254931	NA	NA	SO:0000004	100.0	0.0	NA	NA
Ha412HOChr06	EuGene	CDS	20356742	20356903	NA	+	0	ID=CDS:Ha412HOChr06g0254931.8;Parent=mRNA:Ha412HOChr06g0254931;Ontology_term=SO:0000004;est_cons=100.0;est_incons=0.0;	NA	CDS:Ha412HOChr06g0254931.8	mRNA:Ha412HOChr06g0254931	NA	NA	SO:0000004	100.0	0.0	NA	NA
Ha412HOChr06	EuGene	CDS	20357146	20357198	NA	+	0	ID=CDS:Ha412HOChr06g0254931.9;Parent=mRNA:Ha412HOChr06g0254931;Ontology_term=SO:0000004;est_cons=100.0;est_incons=0.0;	NA	CDS:Ha412HOChr06g0254931.9	mRNA:Ha412HOChr06g0254931	NA	NA	SO:0000004	100.0	0.0	NA	NA
Ha412HOChr06	EuGene	CDS	20357320	20357353	NA	+	1	ID=CDS:Ha412HOChr06g0254931.10;Parent=mRNA:Ha412HOChr06g0254931;Ontology_term=SO:0000004;est_cons=100.0;est_incons=0.0;	NA	CDS:Ha412HOChr06g0254931.10	mRNA:Ha412HOChr06g0254931	NA	NA	SO:0000004	100.0	0.0	NA	NA
Ha412HOChr06	EuGene	CDS	20357462	20357551	NA	+	0	ID=CDS:Ha412HOChr06g0254931.11;Parent=mRNA:Ha412HOChr06g0254931;Ontology_term=SO:0000004;est_cons=100.0;est_incons=0.0;	NA	CDS:Ha412HOChr06g0254931.11	mRNA:Ha412HOChr06g0254931	NA	NA	SO:0000004	100.0	0.0	NA	NA
Ha412HOChr06	EuGene	CDS	20357654	20358667	NA	+	0	ID=CDS:Ha412HOChr06g0254931.12;Parent=mRNA:Ha412HOChr06g0254931;Ontology_term=SO:0000004;est_cons=100.0;est_incons=0.0;	NA	CDS:Ha412HOChr06g0254931.12	mRNA:Ha412HOChr06g0254931	NA	NA	SO:0000004	100.0	0.0	NA	NA
Ha412HOChr06	EuGene	CDS	20359135	20360208	NA	+	0	ID=CDS:Ha412HOChr06g0254931.13;Parent=mRNA:Ha412HOChr06g0254931;Ontology_term=SO:0000004;est_cons=100.0;est_incons=0.0;	NA	CDS:Ha412HOChr06g0254931.13	mRNA:Ha412HOChr06g0254931	NA	NA	SO:0000004	100.0	0.0	NA	NA
Ha412HOChr06	EuGene	CDS	20360283	20360639	NA	+	0	ID=CDS:Ha412HOChr06g0254931.14;Parent=mRNA:Ha412HOChr06g0254931;Ontology_term=SO:0000197;est_cons=100.0;est_incons=0.0;	NA	CDS:Ha412HOChr06g0254931.14	mRNA:Ha412HOChr06g0254931	NA	NA	SO:0000197	100.0	0.0	NA	NA
Ha412HOChr06	EuGene	three_prime_UTR	20360640	20360852	NA	+	NA	ID=three_prime_UTR:Ha412HOChr06g0254931.28;Parent=mRNA:Ha412HOChr06g0254931;Ontology_term=SO:0000205;est_cons=100.0;est_incons=0.0;	NA	three_prime_UTR:Ha412HOChr06g0254931.28	mRNA:Ha412HOChr06g0254931	NA	NA	SO:0000205	100.0	0.0	NA	NA
Ha412HOChr06	EuGene	gene	20360881	20368008	NA	-	NA	ID=gene:Ha412HOChr06g0254941;Name=Ha412HOChr06g0254941;locus_tag=Ha412HOChr06g0254941;	Ha412HOChr06g0254941	gene:Ha412HOChr06g0254941	NA	Ha412HOChr06g0254941	NA	NA	NA	NA	NA	NA
Ha412HOChr06	EuGene	mRNA	20360881	20368008	NA	-	NA	ID=mRNA:Ha412HOChr06g0254941;Parent=gene:Ha412HOChr06g0254941;Name=Ha412HOChr06g0254941;locus_tag=Ha412HOChr06g0254941;product=Putative%20Heat%20shock%20protein%2070%20family;Ontology_term=GO:0005524,GO:0032440,GO:1903298,GO:0016021,GO:0055114,GO:0034663;	Ha412HOChr06g0254941	mRNA:Ha412HOChr06g0254941	gene:Ha412HOChr06g0254941	Ha412HOChr06g0254941	Putative%20Heat%20shock%20protein%2070%20family	GO:0005524,GO:0032440,GO:1903298,GO:0016021,GO:0055114,GO:0034663	NA	NA	NA	NA
Ha412HOChr06	EuGene	exon	20360881	20361380	NA	-	NA	ID=exon:Ha412HOChr06g0254941.15;Parent=mRNA:Ha412HOChr06g0254941;Ontology_term=SO:0000202;	NA	exon:Ha412HOChr06g0254941.15	mRNA:Ha412HOChr06g0254941	NA	NA	SO:0000202	NA	NA	NA	NA
Ha412HOChr06	EuGene	exon	20362164	20362236	NA	-	NA	ID=exon:Ha412HOChr06g0254941.14;Parent=mRNA:Ha412HOChr06g0254941;Ontology_term=SO:0000004;	NA	exon:Ha412HOChr06g0254941.14	mRNA:Ha412HOChr06g0254941	NA	NA	SO:0000004	NA	NA	NA	NA
Ha412HOChr06	EuGene	exon	20362520	20362581	NA	-	NA	ID=exon:Ha412HOChr06g0254941.13;Parent=mRNA:Ha412HOChr06g0254941;Ontology_term=SO:0000004;	NA	exon:Ha412HOChr06g0254941.13	mRNA:Ha412HOChr06g0254941	NA	NA	SO:0000004	NA	NA	NA	NA
Ha412HOChr06	EuGene	exon	20362656	20362712	NA	-	NA	ID=exon:Ha412HOChr06g0254941.12;Parent=mRNA:Ha412HOChr06g0254941;Ontology_term=SO:0000004;	NA	exon:Ha412HOChr06g0254941.12	mRNA:Ha412HOChr06g0254941	NA	NA	SO:0000004	NA	NA	NA	NA
Ha412HOChr06	EuGene	exon	20362835	20362904	NA	-	NA	ID=exon:Ha412HOChr06g0254941.11;Parent=mRNA:Ha412HOChr06g0254941;Ontology_term=SO:0000004;	NA	exon:Ha412HOChr06g0254941.11	mRNA:Ha412HOChr06g0254941	NA	NA	SO:0000004	NA	NA	NA	NA
Ha412HOChr06	EuGene	exon	20362974	20363074	NA	-	NA	ID=exon:Ha412HOChr06g0254941.10;Parent=mRNA:Ha412HOChr06g0254941;Ontology_term=SO:0000004;	NA	exon:Ha412HOChr06g0254941.10	mRNA:Ha412HOChr06g0254941	NA	NA	SO:0000004	NA	NA	NA	NA
Ha412HOChr06	EuGene	exon	20363857	20363931	NA	-	NA	ID=exon:Ha412HOChr06g0254941.9;Parent=mRNA:Ha412HOChr06g0254941;Ontology_term=SO:0000004;	NA	exon:Ha412HOChr06g0254941.9	mRNA:Ha412HOChr06g0254941	NA	NA	SO:0000004	NA	NA	NA	NA
Ha412HOChr06	EuGene	exon	20364018	20364179	NA	-	NA	ID=exon:Ha412HOChr06g0254941.8;Parent=mRNA:Ha412HOChr06g0254941;Ontology_term=SO:0000004;	NA	exon:Ha412HOChr06g0254941.8	mRNA:Ha412HOChr06g0254941	NA	NA	SO:0000004	NA	NA	NA	NA
Ha412HOChr06	EuGene	exon	20364269	20364614	NA	-	NA	ID=exon:Ha412HOChr06g0254941.7;Parent=mRNA:Ha412HOChr06g0254941;Ontology_term=SO:0000004;	NA	exon:Ha412HOChr06g0254941.7	mRNA:Ha412HOChr06g0254941	NA	NA	SO:0000004	NA	NA	NA	NA
Ha412HOChr06	EuGene	exon	20364698	20364834	NA	-	NA	ID=exon:Ha412HOChr06g0254941.6;Parent=mRNA:Ha412HOChr06g0254941;Ontology_term=SO:0000004;	NA	exon:Ha412HOChr06g0254941.6	mRNA:Ha412HOChr06g0254941	NA	NA	SO:0000004	NA	NA	NA	NA
Ha412HOChr06	EuGene	exon	20365197	20365442	NA	-	NA	ID=exon:Ha412HOChr06g0254941.5;Parent=mRNA:Ha412HOChr06g0254941;Ontology_term=SO:0000004;	NA	exon:Ha412HOChr06g0254941.5	mRNA:Ha412HOChr06g0254941	NA	NA	SO:0000004	NA	NA	NA	NA
Ha412HOChr06	EuGene	exon	20365674	20365833	NA	-	NA	ID=exon:Ha412HOChr06g0254941.4;Parent=mRNA:Ha412HOChr06g0254941;Ontology_term=SO:0000004;	NA	exon:Ha412HOChr06g0254941.4	mRNA:Ha412HOChr06g0254941	NA	NA	SO:0000004	NA	NA	NA	NA
Ha412HOChr06	EuGene	exon	20366162	20366394	NA	-	NA	ID=exon:Ha412HOChr06g0254941.3;Parent=mRNA:Ha412HOChr06g0254941;Ontology_term=SO:0000004;	NA	exon:Ha412HOChr06g0254941.3	mRNA:Ha412HOChr06g0254941	NA	NA	SO:0000004	NA	NA	NA	NA
Ha412HOChr06	EuGene	exon	20367213	20367359	NA	-	NA	ID=exon:Ha412HOChr06g0254941.2;Parent=mRNA:Ha412HOChr06g0254941;Ontology_term=SO:0000004;	NA	exon:Ha412HOChr06g0254941.2	mRNA:Ha412HOChr06g0254941	NA	NA	SO:0000004	NA	NA	NA	NA
Ha412HOChr06	EuGene	exon	20367492	20368008	NA	-	NA	ID=exon:Ha412HOChr06g0254941.1;Parent=mRNA:Ha412HOChr06g0254941;Ontology_term=SO:0000200;	NA	exon:Ha412HOChr06g0254941.1	mRNA:Ha412HOChr06g0254941	NA	NA	SO:0000200	NA	NA	NA	NA
Ha412HOChr06	EuGene	three_prime_UTR	20360881	20361170	NA	-	NA	ID=three_prime_UTR:Ha412HOChr06g0254941.0;Parent=mRNA:Ha412HOChr06g0254941;Ontology_term=SO:0000205;est_cons=100.0;est_incons=0.0;	NA	three_prime_UTR:Ha412HOChr06g0254941.0	mRNA:Ha412HOChr06g0254941	NA	NA	SO:0000205	100.0	0.0	NA	NA
Ha412HOChr06	EuGene	CDS	20361171	20361380	NA	-	0	ID=CDS:Ha412HOChr06g0254941.15;Parent=mRNA:Ha412HOChr06g0254941;Ontology_term=SO:0000197;est_cons=100.0;est_incons=0.0;	NA	CDS:Ha412HOChr06g0254941.15	mRNA:Ha412HOChr06g0254941	NA	NA	SO:0000197	100.0	0.0	NA	NA
Ha412HOChr06	EuGene	CDS	20362164	20362236	NA	-	1	ID=CDS:Ha412HOChr06g0254941.14;Parent=mRNA:Ha412HOChr06g0254941;Ontology_term=SO:0000004;est_cons=100.0;est_incons=0.0;	NA	CDS:Ha412HOChr06g0254941.14	mRNA:Ha412HOChr06g0254941	NA	NA	SO:0000004	100.0	0.0	NA	NA
Ha412HOChr06	EuGene	CDS	20362520	20362581	NA	-	0	ID=CDS:Ha412HOChr06g0254941.13;Parent=mRNA:Ha412HOChr06g0254941;Ontology_term=SO:0000004;est_cons=100.0;est_incons=0.0;	NA	CDS:Ha412HOChr06g0254941.13	mRNA:Ha412HOChr06g0254941	NA	NA	SO:0000004	100.0	0.0	NA	NA
Ha412HOChr06	EuGene	CDS	20362656	20362712	NA	-	0	ID=CDS:Ha412HOChr06g0254941.12;Parent=mRNA:Ha412HOChr06g0254941;Ontology_term=SO:0000004;est_cons=100.0;est_incons=0.0;	NA	CDS:Ha412HOChr06g0254941.12	mRNA:Ha412HOChr06g0254941	NA	NA	SO:0000004	100.0	0.0	NA	NA
Ha412HOChr06	EuGene	CDS	20362835	20362904	NA	-	1	ID=CDS:Ha412HOChr06g0254941.11;Parent=mRNA:Ha412HOChr06g0254941;Ontology_term=SO:0000004;est_cons=100.0;est_incons=0.0;	NA	CDS:Ha412HOChr06g0254941.11	mRNA:Ha412HOChr06g0254941	NA	NA	SO:0000004	100.0	0.0	NA	NA
Ha412HOChr06	EuGene	CDS	20362974	20363074	NA	-	0	ID=CDS:Ha412HOChr06g0254941.10;Parent=mRNA:Ha412HOChr06g0254941;Ontology_term=SO:0000004;est_cons=100.0;est_incons=0.0;	NA	CDS:Ha412HOChr06g0254941.10	mRNA:Ha412HOChr06g0254941	NA	NA	SO:0000004	100.0	0.0	NA	NA
Ha412HOChr06	EuGene	CDS	20363857	20363931	NA	-	0	ID=CDS:Ha412HOChr06g0254941.9;Parent=mRNA:Ha412HOChr06g0254941;Ontology_term=SO:0000004;est_cons=100.0;est_incons=0.0;	NA	CDS:Ha412HOChr06g0254941.9	mRNA:Ha412HOChr06g0254941	NA	NA	SO:0000004	100.0	0.0	NA	NA
Ha412HOChr06	EuGene	CDS	20364018	20364179	NA	-	0	ID=CDS:Ha412HOChr06g0254941.8;Parent=mRNA:Ha412HOChr06g0254941;Ontology_term=SO:0000004;est_cons=100.0;est_incons=0.0;	NA	CDS:Ha412HOChr06g0254941.8	mRNA:Ha412HOChr06g0254941	NA	NA	SO:0000004	100.0	0.0	NA	NA
Ha412HOChr06	EuGene	CDS	20364269	20364614	NA	-	1	ID=CDS:Ha412HOChr06g0254941.7;Parent=mRNA:Ha412HOChr06g0254941;Ontology_term=SO:0000004;est_cons=100.0;est_incons=0.0;	NA	CDS:Ha412HOChr06g0254941.7	mRNA:Ha412HOChr06g0254941	NA	NA	SO:0000004	100.0	0.0	NA	NA
Ha412HOChr06	EuGene	CDS	20364698	20364834	NA	-	0	ID=CDS:Ha412HOChr06g0254941.6;Parent=mRNA:Ha412HOChr06g0254941;Ontology_term=SO:0000004;est_cons=100.0;est_incons=0.0;	NA	CDS:Ha412HOChr06g0254941.6	mRNA:Ha412HOChr06g0254941	NA	NA	SO:0000004	100.0	0.0	NA	NA
Ha412HOChr06	EuGene	CDS	20365197	20365442	NA	-	0	ID=CDS:Ha412HOChr06g0254941.5;Parent=mRNA:Ha412HOChr06g0254941;Ontology_term=SO:0000004;est_cons=100.0;est_incons=0.0;	NA	CDS:Ha412HOChr06g0254941.5	mRNA:Ha412HOChr06g0254941	NA	NA	SO:0000004	100.0	0.0	NA	NA
Ha412HOChr06	EuGene	CDS	20365674	20365833	NA	-	1	ID=CDS:Ha412HOChr06g0254941.4;Parent=mRNA:Ha412HOChr06g0254941;Ontology_term=SO:0000004;est_cons=100.0;est_incons=0.0;	NA	CDS:Ha412HOChr06g0254941.4	mRNA:Ha412HOChr06g0254941	NA	NA	SO:0000004	100.0	0.0	NA	NA
Ha412HOChr06	EuGene	CDS	20366162	20366394	NA	-	0	ID=CDS:Ha412HOChr06g0254941.3;Parent=mRNA:Ha412HOChr06g0254941;Ontology_term=SO:0000004;est_cons=100.0;est_incons=0.0;	NA	CDS:Ha412HOChr06g0254941.3	mRNA:Ha412HOChr06g0254941	NA	NA	SO:0000004	100.0	0.0	NA	NA
Ha412HOChr06	EuGene	CDS	20367213	20367359	NA	-	0	ID=CDS:Ha412HOChr06g0254941.2;Parent=mRNA:Ha412HOChr06g0254941;Ontology_term=SO:0000004;est_cons=100.0;est_incons=0.0;	NA	CDS:Ha412HOChr06g0254941.2	mRNA:Ha412HOChr06g0254941	NA	NA	SO:0000004	100.0	0.0	NA	NA
Ha412HOChr06	EuGene	CDS	20367492	20368007	NA	-	0	ID=CDS:Ha412HOChr06g0254941.1;Parent=mRNA:Ha412HOChr06g0254941;Ontology_term=SO:0000196;est_cons=86.4;est_incons=0.0;	NA	CDS:Ha412HOChr06g0254941.1	mRNA:Ha412HOChr06g0254941	NA	NA	SO:0000196	86.4	0.0	NA	NA
Ha412HOChr06	EuGene	five_prime_UTR	20368008	20368008	NA	-	NA	ID=five_prime_UTR:Ha412HOChr06g0254941.30;Parent=mRNA:Ha412HOChr06g0254941;Ontology_term=SO:0000204;est_cons=0.0;est_incons=0.0;	NA	five_prime_UTR:Ha412HOChr06g0254941.30	mRNA:Ha412HOChr06g0254941	NA	NA	SO:0000204	0.0	0.0	NA	NA
Ha412HOChr06	EuGene	gene	20453869	20455952	NA	+	NA	ID=gene:Ha412HOChr06g0254951;Name=Ha412HOChr06g0254951;locus_tag=Ha412HOChr06g0254951;	Ha412HOChr06g0254951	gene:Ha412HOChr06g0254951	NA	Ha412HOChr06g0254951	NA	NA	NA	NA	NA	NA
Ha412HOChr06	EuGene	mRNA	20453869	20455952	NA	+	NA	ID=mRNA:Ha412HOChr06g0254951;Parent=gene:Ha412HOChr06g0254951;Name=Ha412HOChr06g0254951;locus_tag=Ha412HOChr06g0254951;product=Putative%20protein-disulfide%20reductase;Ontology_term=GO:0009570,GO:0008047,GO:0015035,GO:0016671,GO:0047134,GO:0006662,GO:0043085,GO:0045454,GO:0055114;ec_number=1.8.1.8;	Ha412HOChr06g0254951	mRNA:Ha412HOChr06g0254951	gene:Ha412HOChr06g0254951	Ha412HOChr06g0254951	Putative%20protein-disulfide%20reductase	GO:0009570,GO:0008047,GO:0015035,GO:0016671,GO:0047134,GO:0006662,GO:0043085,GO:0045454,GO:0055114	NA	NA	1.8.1.8	NA
Ha412HOChr06	EuGene	exon	20453869	20454283	NA	+	NA	ID=exon:Ha412HOChr06g0254951.1;Parent=mRNA:Ha412HOChr06g0254951;Ontology_term=SO:0000200;	NA	exon:Ha412HOChr06g0254951.1	mRNA:Ha412HOChr06g0254951	NA	NA	SO:0000200	NA	NA	NA	NA
Ha412HOChr06	EuGene	exon	20454954	20455952	NA	+	NA	ID=exon:Ha412HOChr06g0254951.2;Parent=mRNA:Ha412HOChr06g0254951;Ontology_term=SO:0000202;	NA	exon:Ha412HOChr06g0254951.2	mRNA:Ha412HOChr06g0254951	NA	NA	SO:0000202	NA	NA	NA	NA
Ha412HOChr06	EuGene	five_prime_UTR	20453869	20453950	NA	+	NA	ID=five_prime_UTR:Ha412HOChr06g0254951.0;Parent=mRNA:Ha412HOChr06g0254951;Ontology_term=SO:0000204;est_cons=100.0;est_incons=0.0;	NA	five_prime_UTR:Ha412HOChr06g0254951.0	mRNA:Ha412HOChr06g0254951	NA	NA	SO:0000204	100.0	0.0	NA	NA
Ha412HOChr06	EuGene	CDS	20453951	20454283	NA	+	0	ID=CDS:Ha412HOChr06g0254951.1;Parent=mRNA:Ha412HOChr06g0254951;Ontology_term=SO:0000196;est_cons=100.0;est_incons=0.0;	NA	CDS:Ha412HOChr06g0254951.1	mRNA:Ha412HOChr06g0254951	NA	NA	SO:0000196	100.0	0.0	NA	NA
Ha412HOChr06	EuGene	CDS	20454954	20455160	NA	+	0	ID=CDS:Ha412HOChr06g0254951.2;Parent=mRNA:Ha412HOChr06g0254951;Ontology_term=SO:0000197;est_cons=100.0;est_incons=0.0;	NA	CDS:Ha412HOChr06g0254951.2	mRNA:Ha412HOChr06g0254951	NA	NA	SO:0000197	100.0	0.0	NA	NA
Ha412HOChr06	EuGene	three_prime_UTR	20455161	20455952	NA	+	NA	ID=three_prime_UTR:Ha412HOChr06g0254951.4;Parent=mRNA:Ha412HOChr06g0254951;Ontology_term=SO:0000205;est_cons=100.0;est_incons=0.0;	NA	three_prime_UTR:Ha412HOChr06g0254951.4	mRNA:Ha412HOChr06g0254951	NA	NA	SO:0000205	100.0	0.0	NA	NA
Ha412HOChr06	EuGene	gene	20455669	20460456	NA	-	NA	ID=gene:Ha412HOChr06g0254961;Name=Ha412HOChr06g0254961;locus_tag=Ha412HOChr06g0254961;	Ha412HOChr06g0254961	gene:Ha412HOChr06g0254961	NA	Ha412HOChr06g0254961	NA	NA	NA	NA	NA	NA
Ha412HOChr06	EuGene	mRNA	20455669	20460456	NA	-	NA	ID=mRNA:Ha412HOChr06g0254961;Parent=gene:Ha412HOChr06g0254961;Name=Ha412HOChr06g0254961;locus_tag=Ha412HOChr06g0254961;product=Putative%20transcription%20factor%20WD40-like%20family;Ontology_term=GO:0008168,GO:0032259;	Ha412HOChr06g0254961	mRNA:Ha412HOChr06g0254961	gene:Ha412HOChr06g0254961	Ha412HOChr06g0254961	Putative%20transcription%20factor%20WD40-like%20family	GO:0008168,GO:0032259	NA	NA	NA	NA
Ha412HOChr06	EuGene	exon	20455669	20456331	NA	-	NA	ID=exon:Ha412HOChr06g0254961.4;Parent=mRNA:Ha412HOChr06g0254961;Ontology_term=SO:0000202;	NA	exon:Ha412HOChr06g0254961.4	mRNA:Ha412HOChr06g0254961	NA	NA	SO:0000202	NA	NA	NA	NA
Ha412HOChr06	EuGene	exon	20456407	20457036	NA	-	NA	ID=exon:Ha412HOChr06g0254961.3;Parent=mRNA:Ha412HOChr06g0254961;Ontology_term=SO:0000004;	NA	exon:Ha412HOChr06g0254961.3	mRNA:Ha412HOChr06g0254961	NA	NA	SO:0000004	NA	NA	NA	NA
Ha412HOChr06	EuGene	exon	20457128	20457229	NA	-	NA	ID=exon:Ha412HOChr06g0254961.2;Parent=mRNA:Ha412HOChr06g0254961;Ontology_term=SO:0000004;	NA	exon:Ha412HOChr06g0254961.2	mRNA:Ha412HOChr06g0254961	NA	NA	SO:0000004	NA	NA	NA	NA
Ha412HOChr06	EuGene	exon	20457814	20458639	NA	-	NA	ID=exon:Ha412HOChr06g0254961.1;Parent=mRNA:Ha412HOChr06g0254961;Ontology_term=SO:0000200;	NA	exon:Ha412HOChr06g0254961.1	mRNA:Ha412HOChr06g0254961	NA	NA	SO:0000200	NA	NA	NA	NA
Ha412HOChr06	EuGene	exon	20458765	20458884	NA	-	NA	ID=exon:Ha412HOChr06g0254961.utr10;Parent=mRNA:Ha412HOChr06g0254961;Ontology_term=SO:0000204;	NA	exon:Ha412HOChr06g0254961.utr10	mRNA:Ha412HOChr06g0254961	NA	NA	SO:0000204	NA	NA	NA	NA
Ha412HOChr06	EuGene	exon	20460316	20460456	NA	-	NA	ID=exon:Ha412HOChr06g0254961.utr12;Parent=mRNA:Ha412HOChr06g0254961;Ontology_term=SO:0000204;	NA	exon:Ha412HOChr06g0254961.utr12	mRNA:Ha412HOChr06g0254961	NA	NA	SO:0000204	NA	NA	NA	NA
Ha412HOChr06	EuGene	three_prime_UTR	20455669	20456100	NA	-	NA	ID=three_prime_UTR:Ha412HOChr06g0254961.0;Parent=mRNA:Ha412HOChr06g0254961;Ontology_term=SO:0000205;est_cons=100.0;est_incons=0.0;	NA	three_prime_UTR:Ha412HOChr06g0254961.0	mRNA:Ha412HOChr06g0254961	NA	NA	SO:0000205	100.0	0.0	NA	NA
Ha412HOChr06	EuGene	CDS	20456101	20456331	NA	-	0	ID=CDS:Ha412HOChr06g0254961.4;Parent=mRNA:Ha412HOChr06g0254961;Ontology_term=SO:0000197;est_cons=100.0;est_incons=0.0;	NA	CDS:Ha412HOChr06g0254961.4	mRNA:Ha412HOChr06g0254961	NA	NA	SO:0000197	100.0	0.0	NA	NA
Ha412HOChr06	EuGene	CDS	20456407	20457036	NA	-	0	ID=CDS:Ha412HOChr06g0254961.3;Parent=mRNA:Ha412HOChr06g0254961;Ontology_term=SO:0000004;est_cons=100.0;est_incons=0.0;	NA	CDS:Ha412HOChr06g0254961.3	mRNA:Ha412HOChr06g0254961	NA	NA	SO:0000004	100.0	0.0	NA	NA
Ha412HOChr06	EuGene	CDS	20457128	20457229	NA	-	0	ID=CDS:Ha412HOChr06g0254961.2;Parent=mRNA:Ha412HOChr06g0254961;Ontology_term=SO:0000004;est_cons=100.0;est_incons=0.0;	NA	CDS:Ha412HOChr06g0254961.2	mRNA:Ha412HOChr06g0254961	NA	NA	SO:0000004	100.0	0.0	NA	NA
Ha412HOChr06	EuGene	CDS	20457814	20458599	NA	-	0	ID=CDS:Ha412HOChr06g0254961.1;Parent=mRNA:Ha412HOChr06g0254961;Ontology_term=SO:0000196;est_cons=100.0;est_incons=0.0;	NA	CDS:Ha412HOChr06g0254961.1	mRNA:Ha412HOChr06g0254961	NA	NA	SO:0000196	100.0	0.0	NA	NA
Ha412HOChr06	EuGene	five_prime_UTR	20458600	20458639	NA	-	NA	ID=five_prime_UTR:Ha412HOChr06g0254961.8;Parent=mRNA:Ha412HOChr06g0254961;Ontology_term=SO:0000204;est_cons=100.0;est_incons=0.0;	NA	five_prime_UTR:Ha412HOChr06g0254961.8	mRNA:Ha412HOChr06g0254961	NA	NA	SO:0000204	100.0	0.0	NA	NA
Ha412HOChr06	EuGene	five_prime_UTR	20458765	20458884	NA	-	NA	ID=five_prime_UTR:Ha412HOChr06g0254961.10;Parent=mRNA:Ha412HOChr06g0254961;Ontology_term=SO:0000204;est_cons=100.0;est_incons=0.0;	NA	five_prime_UTR:Ha412HOChr06g0254961.10	mRNA:Ha412HOChr06g0254961	NA	NA	SO:0000204	100.0	0.0	NA	NA
Ha412HOChr06	EuGene	five_prime_UTR	20460316	20460456	NA	-	NA	ID=five_prime_UTR:Ha412HOChr06g0254961.12;Parent=mRNA:Ha412HOChr06g0254961;Ontology_term=SO:0000204;est_cons=100.0;est_incons=0.0;	NA	five_prime_UTR:Ha412HOChr06g0254961.12	mRNA:Ha412HOChr06g0254961	NA	NA	SO:0000204	100.0	0.0	NA	NA
Ha412HOChr06	EuGene	gene	20465427	20466862	NA	+	NA	ID=gene:Ha412HOChr06g0254971;Name=Ha412HOChr06g0254971;locus_tag=Ha412HOChr06g0254971;	Ha412HOChr06g0254971	gene:Ha412HOChr06g0254971	NA	Ha412HOChr06g0254971	NA	NA	NA	NA	NA	NA
Ha412HOChr06	EuGene	mRNA	20465427	20466862	NA	+	NA	ID=mRNA:Ha412HOChr06g0254971;Parent=gene:Ha412HOChr06g0254971;Name=Ha412HOChr06g0254971;locus_tag=Ha412HOChr06g0254971;product=Putative%20GEM-like%20protein;	Ha412HOChr06g0254971	mRNA:Ha412HOChr06g0254971	gene:Ha412HOChr06g0254971	Ha412HOChr06g0254971	Putative%20GEM-like%20protein	NA	NA	NA	NA	NA
Ha412HOChr06	EuGene	exon	20465427	20465692	NA	+	NA	ID=exon:Ha412HOChr06g0254971.1;Parent=mRNA:Ha412HOChr06g0254971;Ontology_term=SO:0000200;	NA	exon:Ha412HOChr06g0254971.1	mRNA:Ha412HOChr06g0254971	NA	NA	SO:0000200	NA	NA	NA	NA
Ha412HOChr06	EuGene	exon	20465799	20466073	NA	+	NA	ID=exon:Ha412HOChr06g0254971.2;Parent=mRNA:Ha412HOChr06g0254971;Ontology_term=SO:0000004;	NA	exon:Ha412HOChr06g0254971.2	mRNA:Ha412HOChr06g0254971	NA	NA	SO:0000004	NA	NA	NA	NA
Ha412HOChr06	EuGene	exon	20466502	20466862	NA	+	NA	ID=exon:Ha412HOChr06g0254971.3;Parent=mRNA:Ha412HOChr06g0254971;Ontology_term=SO:0000202;	NA	exon:Ha412HOChr06g0254971.3	mRNA:Ha412HOChr06g0254971	NA	NA	SO:0000202	NA	NA	NA	NA
Ha412HOChr06	EuGene	five_prime_UTR	20465427	20465523	NA	+	NA	ID=five_prime_UTR:Ha412HOChr06g0254971.0;Parent=mRNA:Ha412HOChr06g0254971;Ontology_term=SO:0000204;est_cons=100.0;est_incons=0.0;	NA	five_prime_UTR:Ha412HOChr06g0254971.0	mRNA:Ha412HOChr06g0254971	NA	NA	SO:0000204	100.0	0.0	NA	NA
Ha412HOChr06	EuGene	CDS	20465524	20465692	NA	+	0	ID=CDS:Ha412HOChr06g0254971.1;Parent=mRNA:Ha412HOChr06g0254971;Ontology_term=SO:0000196;est_cons=100.0;est_incons=0.0;	NA	CDS:Ha412HOChr06g0254971.1	mRNA:Ha412HOChr06g0254971	NA	NA	SO:0000196	100.0	0.0	NA	NA
Ha412HOChr06	EuGene	CDS	20465799	20466073	NA	+	2	ID=CDS:Ha412HOChr06g0254971.2;Parent=mRNA:Ha412HOChr06g0254971;Ontology_term=SO:0000004;est_cons=100.0;est_incons=0.0;	NA	CDS:Ha412HOChr06g0254971.2	mRNA:Ha412HOChr06g0254971	NA	NA	SO:0000004	100.0	0.0	NA	NA
Ha412HOChr06	EuGene	CDS	20466502	20466690	NA	+	0	ID=CDS:Ha412HOChr06g0254971.3;Parent=mRNA:Ha412HOChr06g0254971;Ontology_term=SO:0000197;est_cons=100.0;est_incons=0.0;	NA	CDS:Ha412HOChr06g0254971.3	mRNA:Ha412HOChr06g0254971	NA	NA	SO:0000197	100.0	0.0	NA	NA
Ha412HOChr06	EuGene	three_prime_UTR	20466691	20466862	NA	+	NA	ID=three_prime_UTR:Ha412HOChr06g0254971.6;Parent=mRNA:Ha412HOChr06g0254971;Ontology_term=SO:0000205;est_cons=100.0;est_incons=0.0;	NA	three_prime_UTR:Ha412HOChr06g0254971.6	mRNA:Ha412HOChr06g0254971	NA	NA	SO:0000205	100.0	0.0	NA	NA
Ha412HOChr06	EuGene	gene	20476003	20478607	NA	+	NA	ID=gene:Ha412HOChr06g0254981;Name=Ha412HOChr06g0254981;locus_tag=Ha412HOChr06g0254981;	Ha412HOChr06g0254981	gene:Ha412HOChr06g0254981	NA	Ha412HOChr06g0254981	NA	NA	NA	NA	NA	NA
Ha412HOChr06	EuGene	mRNA	20476003	20478607	NA	+	NA	ID=mRNA:Ha412HOChr06g0254981;Parent=gene:Ha412HOChr06g0254981;Name=Ha412HOChr06g0254981;locus_tag=Ha412HOChr06g0254981;product=hypothetical%20protein;	Ha412HOChr06g0254981	mRNA:Ha412HOChr06g0254981	gene:Ha412HOChr06g0254981	Ha412HOChr06g0254981	hypothetical%20protein	NA	NA	NA	NA	NA
Ha412HOChr06	EuGene	exon	20476003	20476477	NA	+	NA	ID=exon:Ha412HOChr06g0254981.1;Parent=mRNA:Ha412HOChr06g0254981;Ontology_term=SO:0000147;	NA	exon:Ha412HOChr06g0254981.1	mRNA:Ha412HOChr06g0254981	NA	NA	SO:0000147	NA	NA	NA	NA
Ha412HOChr06	EuGene	exon	20477704	20477782	NA	+	NA	ID=exon:Ha412HOChr06g0254981.utr4;Parent=mRNA:Ha412HOChr06g0254981;Ontology_term=SO:0000205;	NA	exon:Ha412HOChr06g0254981.utr4	mRNA:Ha412HOChr06g0254981	NA	NA	SO:0000205	NA	NA	NA	NA
Ha412HOChr06	EuGene	exon	20477876	20478001	NA	+	NA	ID=exon:Ha412HOChr06g0254981.utr6;Parent=mRNA:Ha412HOChr06g0254981;Ontology_term=SO:0000205;	NA	exon:Ha412HOChr06g0254981.utr6	mRNA:Ha412HOChr06g0254981	NA	NA	SO:0000205	NA	NA	NA	NA
Ha412HOChr06	EuGene	exon	20478424	20478607	NA	+	NA	ID=exon:Ha412HOChr06g0254981.utr8;Parent=mRNA:Ha412HOChr06g0254981;Ontology_term=SO:0000205;	NA	exon:Ha412HOChr06g0254981.utr8	mRNA:Ha412HOChr06g0254981	NA	NA	SO:0000205	NA	NA	NA	NA
Ha412HOChr06	EuGene	five_prime_UTR	20476003	20476077	NA	+	NA	ID=five_prime_UTR:Ha412HOChr06g0254981.0;Parent=mRNA:Ha412HOChr06g0254981;Ontology_term=SO:0000204;est_cons=100.0;est_incons=0.0;	NA	five_prime_UTR:Ha412HOChr06g0254981.0	mRNA:Ha412HOChr06g0254981	NA	NA	SO:0000204	100.0	0.0	NA	NA
Ha412HOChr06	EuGene	CDS	20476078	20476353	NA	+	0	ID=CDS:Ha412HOChr06g0254981.1;Parent=mRNA:Ha412HOChr06g0254981;Ontology_term=SO:0005845;est_cons=100.0;est_incons=0.0;	NA	CDS:Ha412HOChr06g0254981.1	mRNA:Ha412HOChr06g0254981	NA	NA	SO:0005845	100.0	0.0	NA	NA
Ha412HOChr06	EuGene	three_prime_UTR	20476354	20476477	NA	+	NA	ID=three_prime_UTR:Ha412HOChr06g0254981.2;Parent=mRNA:Ha412HOChr06g0254981;Ontology_term=SO:0000205;est_cons=100.0;est_incons=0.0;	NA	three_prime_UTR:Ha412HOChr06g0254981.2	mRNA:Ha412HOChr06g0254981	NA	NA	SO:0000205	100.0	0.0	NA	NA
Ha412HOChr06	EuGene	three_prime_UTR	20477704	20477782	NA	+	NA	ID=three_prime_UTR:Ha412HOChr06g0254981.4;Parent=mRNA:Ha412HOChr06g0254981;Ontology_term=SO:0000205;est_cons=100.0;est_incons=0.0;	NA	three_prime_UTR:Ha412HOChr06g0254981.4	mRNA:Ha412HOChr06g0254981	NA	NA	SO:0000205	100.0	0.0	NA	NA
Ha412HOChr06	EuGene	three_prime_UTR	20477876	20478001	NA	+	NA	ID=three_prime_UTR:Ha412HOChr06g0254981.6;Parent=mRNA:Ha412HOChr06g0254981;Ontology_term=SO:0000205;est_cons=100.0;est_incons=0.0;	NA	three_prime_UTR:Ha412HOChr06g0254981.6	mRNA:Ha412HOChr06g0254981	NA	NA	SO:0000205	100.0	0.0	NA	NA
Ha412HOChr06	EuGene	three_prime_UTR	20478424	20478607	NA	+	NA	ID=three_prime_UTR:Ha412HOChr06g0254981.8;Parent=mRNA:Ha412HOChr06g0254981;Ontology_term=SO:0000205;est_cons=100.0;est_incons=0.0;	NA	three_prime_UTR:Ha412HOChr06g0254981.8	mRNA:Ha412HOChr06g0254981	NA	NA	SO:0000205	100.0	0.0	NA	NA
Ha412HOChr06	EuGene	gene	20481745	20483343	NA	-	NA	ID=gene:Ha412HOChr06g0254991;Name=Ha412HOChr06g0254991;locus_tag=Ha412HOChr06g0254991;	Ha412HOChr06g0254991	gene:Ha412HOChr06g0254991	NA	Ha412HOChr06g0254991	NA	NA	NA	NA	NA	NA
Ha412HOChr06	EuGene	mRNA	20481745	20483343	NA	-	NA	ID=mRNA:Ha412HOChr06g0254991;Parent=gene:Ha412HOChr06g0254991;Name=Ha412HOChr06g0254991;locus_tag=Ha412HOChr06g0254991;product=hypothetical%20protein;	Ha412HOChr06g0254991	mRNA:Ha412HOChr06g0254991	gene:Ha412HOChr06g0254991	Ha412HOChr06g0254991	hypothetical%20protein	NA	NA	NA	NA	NA
Ha412HOChr06	EuGene	exon	20481745	20481885	NA	-	NA	ID=exon:Ha412HOChr06g0254991.utr0;Parent=mRNA:Ha412HOChr06g0254991;Ontology_term=SO:0000205;	NA	exon:Ha412HOChr06g0254991.utr0	mRNA:Ha412HOChr06g0254991	NA	NA	SO:0000205	NA	NA	NA	NA
Ha412HOChr06	EuGene	exon	20482032	20483343	NA	-	NA	ID=exon:Ha412HOChr06g0254991.1;Parent=mRNA:Ha412HOChr06g0254991;Ontology_term=SO:0000147;	NA	exon:Ha412HOChr06g0254991.1	mRNA:Ha412HOChr06g0254991	NA	NA	SO:0000147	NA	NA	NA	NA
Ha412HOChr06	EuGene	three_prime_UTR	20481745	20481885	NA	-	NA	ID=three_prime_UTR:Ha412HOChr06g0254991.0;Parent=mRNA:Ha412HOChr06g0254991;Ontology_term=SO:0000205;est_cons=100.0;est_incons=0.0;	NA	three_prime_UTR:Ha412HOChr06g0254991.0	mRNA:Ha412HOChr06g0254991	NA	NA	SO:0000205	100.0	0.0	NA	NA
Ha412HOChr06	EuGene	three_prime_UTR	20482032	20483175	NA	-	NA	ID=three_prime_UTR:Ha412HOChr06g0254991.2;Parent=mRNA:Ha412HOChr06g0254991;Ontology_term=SO:0000205;est_cons=100.0;est_incons=0.0;	NA	three_prime_UTR:Ha412HOChr06g0254991.2	mRNA:Ha412HOChr06g0254991	NA	NA	SO:0000205	100.0	0.0	NA	NA
Ha412HOChr06	EuGene	CDS	20483176	20483343	NA	-	0	ID=CDS:Ha412HOChr06g0254991.1;Parent=mRNA:Ha412HOChr06g0254991;Ontology_term=SO:0005845;est_cons=10.7;est_incons=0.0;	NA	CDS:Ha412HOChr06g0254991.1	mRNA:Ha412HOChr06g0254991	NA	NA	SO:0005845	10.7	0.0	NA	NA
Ha412HOChr06	EuGene	gene	20484799	20485094	NA	-	NA	ID=gene:Ha412HOChr06g0255001;Name=Ha412HOChr06g0255001;locus_tag=Ha412HOChr06g0255001;	Ha412HOChr06g0255001	gene:Ha412HOChr06g0255001	NA	Ha412HOChr06g0255001	NA	NA	NA	NA	NA	NA
Ha412HOChr06	EuGene	mRNA	20484799	20485094	NA	-	NA	ID=mRNA:Ha412HOChr06g0255001;Parent=gene:Ha412HOChr06g0255001;Name=Ha412HOChr06g0255001;locus_tag=Ha412HOChr06g0255001;product=Putative%20GEM-like%20protein;	Ha412HOChr06g0255001	mRNA:Ha412HOChr06g0255001	gene:Ha412HOChr06g0255001	Ha412HOChr06g0255001	Putative%20GEM-like%20protein	NA	NA	NA	NA	NA
Ha412HOChr06	EuGene	exon	20484799	20484984	NA	-	NA	ID=exon:Ha412HOChr06g0255001.2;Parent=mRNA:Ha412HOChr06g0255001;Ontology_term=SO:0000202;	NA	exon:Ha412HOChr06g0255001.2	mRNA:Ha412HOChr06g0255001	NA	NA	SO:0000202	NA	NA	NA	NA
Ha412HOChr06	EuGene	exon	20485074	20485094	NA	-	NA	ID=exon:Ha412HOChr06g0255001.1;Parent=mRNA:Ha412HOChr06g0255001;Ontology_term=SO:0000200;	NA	exon:Ha412HOChr06g0255001.1	mRNA:Ha412HOChr06g0255001	NA	NA	SO:0000200	NA	NA	NA	NA
Ha412HOChr06	EuGene	CDS	20484799	20484984	NA	-	0	ID=CDS:Ha412HOChr06g0255001.2;Parent=mRNA:Ha412HOChr06g0255001;Ontology_term=SO:0000197;est_cons=0.0;est_incons=0.0;	NA	CDS:Ha412HOChr06g0255001.2	mRNA:Ha412HOChr06g0255001	NA	NA	SO:0000197	0.0	0.0	NA	NA
Ha412HOChr06	EuGene	CDS	20485074	20485094	NA	-	0	ID=CDS:Ha412HOChr06g0255001.1;Parent=mRNA:Ha412HOChr06g0255001;Ontology_term=SO:0000196;est_cons=0.0;est_incons=0.0;	NA	CDS:Ha412HOChr06g0255001.1	mRNA:Ha412HOChr06g0255001	NA	NA	SO:0000196	0.0	0.0	NA	NA
Ha412HOChr06	EuGene	gene	20485539	20487002	NA	+	NA	ID=gene:Ha412HOChr06g0255011;Name=Ha412HOChr06g0255011;locus_tag=Ha412HOChr06g0255011;	Ha412HOChr06g0255011	gene:Ha412HOChr06g0255011	NA	Ha412HOChr06g0255011	NA	NA	NA	NA	NA	NA
Ha412HOChr06	EuGene	mRNA	20485539	20487002	NA	+	NA	ID=mRNA:Ha412HOChr06g0255011;Parent=gene:Ha412HOChr06g0255011;Name=Ha412HOChr06g0255011;locus_tag=Ha412HOChr06g0255011;product=Putative%20transcription%20factor%20interactor%20and%20regulator%20ARID%20family;Ontology_term=GO:0005634,GO:0016021,GO:0003677,GO:0004497,GO:0004672,GO:0005506,GO:0005524,GO:0008270,GO:0016705,GO:0016747,GO:0020037,GO:0030246,GO:0006468,GO:0055114;	Ha412HOChr06g0255011	mRNA:Ha412HOChr06g0255011	gene:Ha412HOChr06g0255011	Ha412HOChr06g0255011	Putative%20transcription%20factor%20interactor%20and%20regulator%20ARID%20family	GO:0005634,GO:0016021,GO:0003677,GO:0004497,GO:0004672,GO:0005506,GO:0005524,GO:0008270,GO:0016705,GO:0016747,GO:0020037,GO:0030246,GO:0006468,GO:0055114	NA	NA	NA	NA
Ha412HOChr06	EuGene	exon	20485539	20487002	NA	+	NA	ID=exon:Ha412HOChr06g0255011.1;Parent=mRNA:Ha412HOChr06g0255011;Ontology_term=SO:0000147;	NA	exon:Ha412HOChr06g0255011.1	mRNA:Ha412HOChr06g0255011	NA	NA	SO:0000147	NA	NA	NA	NA
Ha412HOChr06	EuGene	CDS	20485539	20487002	NA	+	0	ID=CDS:Ha412HOChr06g0255011.1;Parent=mRNA:Ha412HOChr06g0255011;Ontology_term=SO:0005845;est_cons=0.0;est_incons=0.0;	NA	CDS:Ha412HOChr06g0255011.1	mRNA:Ha412HOChr06g0255011	NA	NA	SO:0005845	0.0	0.0	NA	NA
Ha412HOChr06	EuGene	gene	20492370	20493002	NA	-	NA	ID=gene:Ha412HOChr06g0255021;Name=Ha412HOChr06g0255021;locus_tag=Ha412HOChr06g0255021;	Ha412HOChr06g0255021	gene:Ha412HOChr06g0255021	NA	Ha412HOChr06g0255021	NA	NA	NA	NA	NA	NA
Ha412HOChr06	EuGene	mRNA	20492370	20493002	NA	-	NA	ID=mRNA:Ha412HOChr06g0255021;Parent=gene:Ha412HOChr06g0255021;Name=Ha412HOChr06g0255021;locus_tag=Ha412HOChr06g0255021;product=Putative%20GEM-like%20protein;	Ha412HOChr06g0255021	mRNA:Ha412HOChr06g0255021	gene:Ha412HOChr06g0255021	Ha412HOChr06g0255021	Putative%20GEM-like%20protein	NA	NA	NA	NA	NA
Ha412HOChr06	EuGene	exon	20492370	20493002	NA	-	NA	ID=exon:Ha412HOChr06g0255021.1;Parent=mRNA:Ha412HOChr06g0255021;Ontology_term=SO:0000147;	NA	exon:Ha412HOChr06g0255021.1	mRNA:Ha412HOChr06g0255021	NA	NA	SO:0000147	NA	NA	NA	NA
Ha412HOChr06	EuGene	CDS	20492370	20493002	NA	-	0	ID=CDS:Ha412HOChr06g0255021.1;Parent=mRNA:Ha412HOChr06g0255021;Ontology_term=SO:0005845;est_cons=0.0;est_incons=0.0;	NA	CDS:Ha412HOChr06g0255021.1	mRNA:Ha412HOChr06g0255021	NA	NA	SO:0005845	0.0	0.0	NA	NA
Ha412HOChr06	EuGene	gene	20552241	20553528	NA	+	NA	ID=gene:Ha412HOChr06g0255031;Name=Ha412HOChr06g0255031;locus_tag=Ha412HOChr06g0255031;	Ha412HOChr06g0255031	gene:Ha412HOChr06g0255031	NA	Ha412HOChr06g0255031	NA	NA	NA	NA	NA	NA
Ha412HOChr06	EuGene	ncRNA	20552241	20553528	NA	+	NA	ID=ncRNA:Ha412HOChr06g0255031;Parent=gene:Ha412HOChr06g0255031;Name=Ha412HOChr06g0255031;locus_tag=Ha412HOChr06g0255031;	Ha412HOChr06g0255031	ncRNA:Ha412HOChr06g0255031	gene:Ha412HOChr06g0255031	Ha412HOChr06g0255031	NA	NA	NA	NA	NA	NA
Ha412HOChr06	EuGene	exon	20552241	20552322	NA	+	NA	ID=ncRNA:Ha412HOChr06g0255031.ncrna0;Parent=ncRNA:Ha412HOChr06g0255031;Ontology_term=SO:0000655;est_cons=100.0;est_incons=0.0;	NA	ncRNA:Ha412HOChr06g0255031.ncrna0	ncRNA:Ha412HOChr06g0255031	NA	NA	SO:0000655	100.0	0.0	NA	NA
Ha412HOChr06	EuGene	exon	20552419	20552462	NA	+	NA	ID=ncRNA:Ha412HOChr06g0255031.ncrna2;Parent=ncRNA:Ha412HOChr06g0255031;Ontology_term=SO:0000655;est_cons=100.0;est_incons=0.0;	NA	ncRNA:Ha412HOChr06g0255031.ncrna2	ncRNA:Ha412HOChr06g0255031	NA	NA	SO:0000655	100.0	0.0	NA	NA
Ha412HOChr06	EuGene	exon	20553227	20553383	NA	+	NA	ID=ncRNA:Ha412HOChr06g0255031.ncrna4;Parent=ncRNA:Ha412HOChr06g0255031;Ontology_term=SO:0000655;est_cons=33.8;est_incons=0.0;	NA	ncRNA:Ha412HOChr06g0255031.ncrna4	ncRNA:Ha412HOChr06g0255031	NA	NA	SO:0000655	33.8	0.0	NA	NA
Ha412HOChr06	EuGene	exon	20553439	20553528	NA	+	NA	ID=ncRNA:Ha412HOChr06g0255031.ncrna6;Parent=ncRNA:Ha412HOChr06g0255031;Ontology_term=SO:0000655;est_cons=0.0;est_incons=0.0;	NA	ncRNA:Ha412HOChr06g0255031.ncrna6	ncRNA:Ha412HOChr06g0255031	NA	NA	SO:0000655	0.0	0.0	NA	NA
Ha412HOChr06	EuGene	gene	20608862	20609446	NA	-	NA	ID=gene:Ha412HOChr06g0255041;Name=Ha412HOChr06g0255041;locus_tag=Ha412HOChr06g0255041;	Ha412HOChr06g0255041	gene:Ha412HOChr06g0255041	NA	Ha412HOChr06g0255041	NA	NA	NA	NA	NA	NA
Ha412HOChr06	EuGene	mRNA	20608862	20609446	NA	-	NA	ID=mRNA:Ha412HOChr06g0255041;Parent=gene:Ha412HOChr06g0255041;Name=Ha412HOChr06g0255041;locus_tag=Ha412HOChr06g0255041;product=Putative%20GEM-like%20protein;	Ha412HOChr06g0255041	mRNA:Ha412HOChr06g0255041	gene:Ha412HOChr06g0255041	Ha412HOChr06g0255041	Putative%20GEM-like%20protein	NA	NA	NA	NA	NA
Ha412HOChr06	EuGene	exon	20608862	20609446	NA	-	NA	ID=exon:Ha412HOChr06g0255041.1;Parent=mRNA:Ha412HOChr06g0255041;Ontology_term=SO:0000147;	NA	exon:Ha412HOChr06g0255041.1	mRNA:Ha412HOChr06g0255041	NA	NA	SO:0000147	NA	NA	NA	NA
Ha412HOChr06	EuGene	CDS	20608862	20609446	NA	-	0	ID=CDS:Ha412HOChr06g0255041.1;Parent=mRNA:Ha412HOChr06g0255041;Ontology_term=SO:0005845;est_cons=0.0;est_incons=0.0;	NA	CDS:Ha412HOChr06g0255041.1	mRNA:Ha412HOChr06g0255041	NA	NA	SO:0005845	0.0	0.0	NA	NA
Ha412HOChr06	EuGene	gene	20645549	20646214	NA	+	NA	ID=gene:Ha412HOChr06g0255051;Name=Ha412HOChr06g0255051;locus_tag=Ha412HOChr06g0255051;	Ha412HOChr06g0255051	gene:Ha412HOChr06g0255051	NA	Ha412HOChr06g0255051	NA	NA	NA	NA	NA	NA
Ha412HOChr06	EuGene	mRNA	20645549	20646214	NA	+	NA	ID=mRNA:Ha412HOChr06g0255051;Parent=gene:Ha412HOChr06g0255051;Name=Ha412HOChr06g0255051;locus_tag=Ha412HOChr06g0255051;product=Putative%20transcription%20factor%20%26%20chromatin%20remodeling%20ARID%20family;Ontology_term=GO:0005634,GO:0000287,GO:0003677,GO:0004450,GO:0004672,GO:0005524,GO:0008270,GO:0051287,GO:0006102,GO:0006468,GO:0055114;	Ha412HOChr06g0255051	mRNA:Ha412HOChr06g0255051	gene:Ha412HOChr06g0255051	Ha412HOChr06g0255051	Putative%20transcription%20factor%20%26%20chromatin%20remodeling%20ARID%20family	GO:0005634,GO:0000287,GO:0003677,GO:0004450,GO:0004672,GO:0005524,GO:0008270,GO:0051287,GO:0006102,GO:0006468,GO:0055114	NA	NA	NA	NA
Ha412HOChr06	EuGene	exon	20645549	20646214	NA	+	NA	ID=exon:Ha412HOChr06g0255051.1;Parent=mRNA:Ha412HOChr06g0255051;Ontology_term=SO:0000147;	NA	exon:Ha412HOChr06g0255051.1	mRNA:Ha412HOChr06g0255051	NA	NA	SO:0000147	NA	NA	NA	NA
Ha412HOChr06	EuGene	CDS	20645549	20646214	NA	+	0	ID=CDS:Ha412HOChr06g0255051.1;Parent=mRNA:Ha412HOChr06g0255051;Ontology_term=SO:0005845;est_cons=0.0;est_incons=0.0;	NA	CDS:Ha412HOChr06g0255051.1	mRNA:Ha412HOChr06g0255051	NA	NA	SO:0005845	0.0	0.0	NA	NA
Ha412HOChr06	EuGene	gene	20655273	20655905	NA	-	NA	ID=gene:Ha412HOChr06g0255061;Name=Ha412HOChr06g0255061;locus_tag=Ha412HOChr06g0255061;	Ha412HOChr06g0255061	gene:Ha412HOChr06g0255061	NA	Ha412HOChr06g0255061	NA	NA	NA	NA	NA	NA
Ha412HOChr06	EuGene	mRNA	20655273	20655905	NA	-	NA	ID=mRNA:Ha412HOChr06g0255061;Parent=gene:Ha412HOChr06g0255061;Name=Ha412HOChr06g0255061;locus_tag=Ha412HOChr06g0255061;product=Putative%20GEM-like%20protein;	Ha412HOChr06g0255061	mRNA:Ha412HOChr06g0255061	gene:Ha412HOChr06g0255061	Ha412HOChr06g0255061	Putative%20GEM-like%20protein	NA	NA	NA	NA	NA
Ha412HOChr06	EuGene	exon	20655273	20655905	NA	-	NA	ID=exon:Ha412HOChr06g0255061.1;Parent=mRNA:Ha412HOChr06g0255061;Ontology_term=SO:0000147;	NA	exon:Ha412HOChr06g0255061.1	mRNA:Ha412HOChr06g0255061	NA	NA	SO:0000147	NA	NA	NA	NA
Ha412HOChr06	EuGene	CDS	20655273	20655905	NA	-	0	ID=CDS:Ha412HOChr06g0255061.1;Parent=mRNA:Ha412HOChr06g0255061;Ontology_term=SO:0005845;est_cons=0.0;est_incons=0.0;	NA	CDS:Ha412HOChr06g0255061.1	mRNA:Ha412HOChr06g0255061	NA	NA	SO:0005845	0.0	0.0	NA	NA
Ha412HOChr06	EuGene	gene	20657258	20657829	NA	+	NA	ID=gene:Ha412HOChr06g0255071;Name=Ha412HOChr06g0255071;locus_tag=Ha412HOChr06g0255071;	Ha412HOChr06g0255071	gene:Ha412HOChr06g0255071	NA	Ha412HOChr06g0255071	NA	NA	NA	NA	NA	NA
Ha412HOChr06	EuGene	mRNA	20657258	20657829	NA	+	NA	ID=mRNA:Ha412HOChr06g0255071;Parent=gene:Ha412HOChr06g0255071;Name=Ha412HOChr06g0255071;locus_tag=Ha412HOChr06g0255071;product=Putative%20plus-end-directed%20kinesin%20ATPase;Ontology_term=GO:0005871,GO:0005874,GO:0005524,GO:0008017,GO:0008574,GO:0007018;ec_number=3.6.4.4;	Ha412HOChr06g0255071	mRNA:Ha412HOChr06g0255071	gene:Ha412HOChr06g0255071	Ha412HOChr06g0255071	Putative%20plus-end-directed%20kinesin%20ATPase	GO:0005871,GO:0005874,GO:0005524,GO:0008017,GO:0008574,GO:0007018	NA	NA	3.6.4.4	NA
Ha412HOChr06	EuGene	exon	20657258	20657344	NA	+	NA	ID=exon:Ha412HOChr06g0255071.1;Parent=mRNA:Ha412HOChr06g0255071;Ontology_term=SO:0000200;	NA	exon:Ha412HOChr06g0255071.1	mRNA:Ha412HOChr06g0255071	NA	NA	SO:0000200	NA	NA	NA	NA
Ha412HOChr06	EuGene	exon	20657444	20657503	NA	+	NA	ID=exon:Ha412HOChr06g0255071.2;Parent=mRNA:Ha412HOChr06g0255071;Ontology_term=SO:0000004;	NA	exon:Ha412HOChr06g0255071.2	mRNA:Ha412HOChr06g0255071	NA	NA	SO:0000004	NA	NA	NA	NA
Ha412HOChr06	EuGene	exon	20657588	20657641	NA	+	NA	ID=exon:Ha412HOChr06g0255071.3;Parent=mRNA:Ha412HOChr06g0255071;Ontology_term=SO:0000004;	NA	exon:Ha412HOChr06g0255071.3	mRNA:Ha412HOChr06g0255071	NA	NA	SO:0000004	NA	NA	NA	NA
Ha412HOChr06	EuGene	exon	20657727	20657829	NA	+	NA	ID=exon:Ha412HOChr06g0255071.4;Parent=mRNA:Ha412HOChr06g0255071;Ontology_term=SO:0000202;	NA	exon:Ha412HOChr06g0255071.4	mRNA:Ha412HOChr06g0255071	NA	NA	SO:0000202	NA	NA	NA	NA
Ha412HOChr06	EuGene	CDS	20657258	20657344	NA	+	0	ID=CDS:Ha412HOChr06g0255071.1;Parent=mRNA:Ha412HOChr06g0255071;Ontology_term=SO:0000196;est_cons=48.3;est_incons=0.0;	NA	CDS:Ha412HOChr06g0255071.1	mRNA:Ha412HOChr06g0255071	NA	NA	SO:0000196	48.3	0.0	NA	NA
Ha412HOChr06	EuGene	CDS	20657444	20657503	NA	+	0	ID=CDS:Ha412HOChr06g0255071.2;Parent=mRNA:Ha412HOChr06g0255071;Ontology_term=SO:0000004;est_cons=100.0;est_incons=0.0;	NA	CDS:Ha412HOChr06g0255071.2	mRNA:Ha412HOChr06g0255071	NA	NA	SO:0000004	100.0	0.0	NA	NA
Ha412HOChr06	EuGene	CDS	20657588	20657641	NA	+	0	ID=CDS:Ha412HOChr06g0255071.3;Parent=mRNA:Ha412HOChr06g0255071;Ontology_term=SO:0000004;est_cons=100.0;est_incons=0.0;	NA	CDS:Ha412HOChr06g0255071.3	mRNA:Ha412HOChr06g0255071	NA	NA	SO:0000004	100.0	0.0	NA	NA
Ha412HOChr06	EuGene	CDS	20657727	20657768	NA	+	0	ID=CDS:Ha412HOChr06g0255071.4;Parent=mRNA:Ha412HOChr06g0255071;Ontology_term=SO:0000197;est_cons=100.0;est_incons=0.0;	NA	CDS:Ha412HOChr06g0255071.4	mRNA:Ha412HOChr06g0255071	NA	NA	SO:0000197	100.0	0.0	NA	NA
Ha412HOChr06	EuGene	three_prime_UTR	20657769	20657829	NA	+	NA	ID=three_prime_UTR:Ha412HOChr06g0255071.7;Parent=mRNA:Ha412HOChr06g0255071;Ontology_term=SO:0000205;est_cons=100.0;est_incons=0.0;	NA	three_prime_UTR:Ha412HOChr06g0255071.7	mRNA:Ha412HOChr06g0255071	NA	NA	SO:0000205	100.0	0.0	NA	NA
Ha412HOChr06	EuGene	gene	20732443	20733004	NA	-	NA	ID=gene:Ha412HOChr06g0255081;Name=Ha412HOChr06g0255081;locus_tag=Ha412HOChr06g0255081;	Ha412HOChr06g0255081	gene:Ha412HOChr06g0255081	NA	Ha412HOChr06g0255081	NA	NA	NA	NA	NA	NA
Ha412HOChr06	EuGene	mRNA	20732443	20733004	NA	-	NA	ID=mRNA:Ha412HOChr06g0255081;Parent=gene:Ha412HOChr06g0255081;Name=Ha412HOChr06g0255081;locus_tag=Ha412HOChr06g0255081;product=Putative%20GEM-like%20protein;	Ha412HOChr06g0255081	mRNA:Ha412HOChr06g0255081	gene:Ha412HOChr06g0255081	Ha412HOChr06g0255081	Putative%20GEM-like%20protein	NA	NA	NA	NA	NA
Ha412HOChr06	EuGene	exon	20732443	20732940	NA	-	NA	ID=exon:Ha412HOChr06g0255081.2;Parent=mRNA:Ha412HOChr06g0255081;Ontology_term=SO:0000202;	NA	exon:Ha412HOChr06g0255081.2	mRNA:Ha412HOChr06g0255081	NA	NA	SO:0000202	NA	NA	NA	NA
Ha412HOChr06	EuGene	exon	20732984	20733004	NA	-	NA	ID=exon:Ha412HOChr06g0255081.1;Parent=mRNA:Ha412HOChr06g0255081;Ontology_term=SO:0000200;	NA	exon:Ha412HOChr06g0255081.1	mRNA:Ha412HOChr06g0255081	NA	NA	SO:0000200	NA	NA	NA	NA
Ha412HOChr06	EuGene	CDS	20732443	20732940	NA	-	0	ID=CDS:Ha412HOChr06g0255081.2;Parent=mRNA:Ha412HOChr06g0255081;Ontology_term=SO:0000197;est_cons=0.0;est_incons=0.0;	NA	CDS:Ha412HOChr06g0255081.2	mRNA:Ha412HOChr06g0255081	NA	NA	SO:0000197	0.0	0.0	NA	NA
Ha412HOChr06	EuGene	CDS	20732984	20733004	NA	-	0	ID=CDS:Ha412HOChr06g0255081.1;Parent=mRNA:Ha412HOChr06g0255081;Ontology_term=SO:0000196;est_cons=0.0;est_incons=0.0;	NA	CDS:Ha412HOChr06g0255081.1	mRNA:Ha412HOChr06g0255081	NA	NA	SO:0000196	0.0	0.0	NA	NA
Ha412HOChr06	EuGene	gene	20743569	20744234	NA	-	NA	ID=gene:Ha412HOChr06g0255091;Name=Ha412HOChr06g0255091;locus_tag=Ha412HOChr06g0255091;	Ha412HOChr06g0255091	gene:Ha412HOChr06g0255091	NA	Ha412HOChr06g0255091	NA	NA	NA	NA	NA	NA
Ha412HOChr06	EuGene	mRNA	20743569	20744234	NA	-	NA	ID=mRNA:Ha412HOChr06g0255091;Parent=gene:Ha412HOChr06g0255091;Name=Ha412HOChr06g0255091;locus_tag=Ha412HOChr06g0255091;product=Putative%20transcription%20factor%20%26%20chromatin%20remodeling%20ARID%20family;Ontology_term=GO:0005634,GO:0003677,GO:0004672,GO:0005524,GO:0008270,GO:0006468;	Ha412HOChr06g0255091	mRNA:Ha412HOChr06g0255091	gene:Ha412HOChr06g0255091	Ha412HOChr06g0255091	Putative%20transcription%20factor%20%26%20chromatin%20remodeling%20ARID%20family	GO:0005634,GO:0003677,GO:0004672,GO:0005524,GO:0008270,GO:0006468	NA	NA	NA	NA
Ha412HOChr06	EuGene	exon	20743569	20744234	NA	-	NA	ID=exon:Ha412HOChr06g0255091.1;Parent=mRNA:Ha412HOChr06g0255091;Ontology_term=SO:0000147;	NA	exon:Ha412HOChr06g0255091.1	mRNA:Ha412HOChr06g0255091	NA	NA	SO:0000147	NA	NA	NA	NA
Ha412HOChr06	EuGene	CDS	20743569	20744234	NA	-	0	ID=CDS:Ha412HOChr06g0255091.1;Parent=mRNA:Ha412HOChr06g0255091;Ontology_term=SO:0005845;est_cons=0.0;est_incons=0.0;	NA	CDS:Ha412HOChr06g0255091.1	mRNA:Ha412HOChr06g0255091	NA	NA	SO:0005845	0.0	0.0	NA	NA
Ha412HOChr06	EuGene	gene	20767091	20767588	NA	-	NA	ID=gene:Ha412HOChr06g0255101;Name=Ha412HOChr06g0255101;locus_tag=Ha412HOChr06g0255101;	Ha412HOChr06g0255101	gene:Ha412HOChr06g0255101	NA	Ha412HOChr06g0255101	NA	NA	NA	NA	NA	NA
Ha412HOChr06	EuGene	mRNA	20767091	20767588	NA	-	NA	ID=mRNA:Ha412HOChr06g0255101;Parent=gene:Ha412HOChr06g0255101;Name=Ha412HOChr06g0255101;locus_tag=Ha412HOChr06g0255101;product=Putative%20GEM-like%20protein;	Ha412HOChr06g0255101	mRNA:Ha412HOChr06g0255101	gene:Ha412HOChr06g0255101	Ha412HOChr06g0255101	Putative%20GEM-like%20protein	NA	NA	NA	NA	NA
Ha412HOChr06	EuGene	exon	20767091	20767588	NA	-	NA	ID=exon:Ha412HOChr06g0255101.1;Parent=mRNA:Ha412HOChr06g0255101;Ontology_term=SO:0000147;	NA	exon:Ha412HOChr06g0255101.1	mRNA:Ha412HOChr06g0255101	NA	NA	SO:0000147	NA	NA	NA	NA
Ha412HOChr06	EuGene	CDS	20767091	20767588	NA	-	0	ID=CDS:Ha412HOChr06g0255101.1;Parent=mRNA:Ha412HOChr06g0255101;Ontology_term=SO:0005845;est_cons=0.0;est_incons=0.0;	NA	CDS:Ha412HOChr06g0255101.1	mRNA:Ha412HOChr06g0255101	NA	NA	SO:0005845	0.0	0.0	NA	NA
Ha412HOChr06	EuGene	gene	20769386	20772434	NA	-	NA	ID=gene:Ha412HOChr06g0255111;Name=Ha412HOChr06g0255111;locus_tag=Ha412HOChr06g0255111;	Ha412HOChr06g0255111	gene:Ha412HOChr06g0255111	NA	Ha412HOChr06g0255111	NA	NA	NA	NA	NA	NA
Ha412HOChr06	EuGene	mRNA	20769386	20772434	NA	-	NA	ID=mRNA:Ha412HOChr06g0255111;Parent=gene:Ha412HOChr06g0255111;Name=Ha412HOChr06g0255111;locus_tag=Ha412HOChr06g0255111;product=Putative%20GEM-like%20protein;	Ha412HOChr06g0255111	mRNA:Ha412HOChr06g0255111	gene:Ha412HOChr06g0255111	Ha412HOChr06g0255111	Putative%20GEM-like%20protein	NA	NA	NA	NA	NA
Ha412HOChr06	EuGene	exon	20769386	20769457	NA	-	NA	ID=exon:Ha412HOChr06g0255111.2;Parent=mRNA:Ha412HOChr06g0255111;Ontology_term=SO:0000202;	NA	exon:Ha412HOChr06g0255111.2	mRNA:Ha412HOChr06g0255111	NA	NA	SO:0000202	NA	NA	NA	NA
Ha412HOChr06	EuGene	exon	20771850	20772434	NA	-	NA	ID=exon:Ha412HOChr06g0255111.1;Parent=mRNA:Ha412HOChr06g0255111;Ontology_term=SO:0000200;	NA	exon:Ha412HOChr06g0255111.1	mRNA:Ha412HOChr06g0255111	NA	NA	SO:0000200	NA	NA	NA	NA
Ha412HOChr06	EuGene	CDS	20769386	20769457	NA	-	0	ID=CDS:Ha412HOChr06g0255111.2;Parent=mRNA:Ha412HOChr06g0255111;Ontology_term=SO:0000197;est_cons=62.5;est_incons=22.2;	NA	CDS:Ha412HOChr06g0255111.2	mRNA:Ha412HOChr06g0255111	NA	NA	SO:0000197	62.5	22.2	NA	NA
Ha412HOChr06	EuGene	CDS	20771850	20772434	NA	-	0	ID=CDS:Ha412HOChr06g0255111.1;Parent=mRNA:Ha412HOChr06g0255111;Ontology_term=SO:0000196;est_cons=72.3;est_incons=1.4;	NA	CDS:Ha412HOChr06g0255111.1	mRNA:Ha412HOChr06g0255111	NA	NA	SO:0000196	72.3	1.4	NA	NA
Ha412HOChr06	EuGene	gene	20789931	20790491	NA	-	NA	ID=gene:Ha412HOChr06g0255121;Name=Ha412HOChr06g0255121;locus_tag=Ha412HOChr06g0255121;	Ha412HOChr06g0255121	gene:Ha412HOChr06g0255121	NA	Ha412HOChr06g0255121	NA	NA	NA	NA	NA	NA
Ha412HOChr06	EuGene	mRNA	20789931	20790491	NA	-	NA	ID=mRNA:Ha412HOChr06g0255121;Parent=gene:Ha412HOChr06g0255121;Name=Ha412HOChr06g0255121;locus_tag=Ha412HOChr06g0255121;product=Putative%20GEM-like%20protein;	Ha412HOChr06g0255121	mRNA:Ha412HOChr06g0255121	gene:Ha412HOChr06g0255121	Ha412HOChr06g0255121	Putative%20GEM-like%20protein	NA	NA	NA	NA	NA
Ha412HOChr06	EuGene	exon	20789931	20790491	NA	-	NA	ID=exon:Ha412HOChr06g0255121.1;Parent=mRNA:Ha412HOChr06g0255121;Ontology_term=SO:0000147;	NA	exon:Ha412HOChr06g0255121.1	mRNA:Ha412HOChr06g0255121	NA	NA	SO:0000147	NA	NA	NA	NA
Ha412HOChr06	EuGene	CDS	20789931	20790491	NA	-	0	ID=CDS:Ha412HOChr06g0255121.1;Parent=mRNA:Ha412HOChr06g0255121;Ontology_term=SO:0005845;est_cons=0.0;est_incons=0.0;	NA	CDS:Ha412HOChr06g0255121.1	mRNA:Ha412HOChr06g0255121	NA	NA	SO:0005845	0.0	0.0	NA	NA
Ha412HOChr06	EuGene	gene	20807706	20813499	NA	-	NA	ID=gene:Ha412HOChr06g0255131;Name=Ha412HOChr06g0255131;locus_tag=Ha412HOChr06g0255131;	Ha412HOChr06g0255131	gene:Ha412HOChr06g0255131	NA	Ha412HOChr06g0255131	NA	NA	NA	NA	NA	NA
Ha412HOChr06	EuGene	mRNA	20807706	20813499	NA	-	NA	ID=mRNA:Ha412HOChr06g0255131;Parent=gene:Ha412HOChr06g0255131;Name=Ha412HOChr06g0255131;locus_tag=Ha412HOChr06g0255131;product=Putative%20nucleic%20acid-binding%2C%20replication%20factor%20A;	Ha412HOChr06g0255131	mRNA:Ha412HOChr06g0255131	gene:Ha412HOChr06g0255131	Ha412HOChr06g0255131	Putative%20nucleic%20acid-binding%2C%20replication%20factor%20A	NA	NA	NA	NA	NA
Ha412HOChr06	EuGene	exon	20807706	20808110	NA	-	NA	ID=exon:Ha412HOChr06g0255131.11;Parent=mRNA:Ha412HOChr06g0255131;Ontology_term=SO:0000202;	NA	exon:Ha412HOChr06g0255131.11	mRNA:Ha412HOChr06g0255131	NA	NA	SO:0000202	NA	NA	NA	NA
Ha412HOChr06	EuGene	exon	20808238	20808306	NA	-	NA	ID=exon:Ha412HOChr06g0255131.10;Parent=mRNA:Ha412HOChr06g0255131;Ontology_term=SO:0000004;	NA	exon:Ha412HOChr06g0255131.10	mRNA:Ha412HOChr06g0255131	NA	NA	SO:0000004	NA	NA	NA	NA
Ha412HOChr06	EuGene	exon	20808434	20808619	NA	-	NA	ID=exon:Ha412HOChr06g0255131.9;Parent=mRNA:Ha412HOChr06g0255131;Ontology_term=SO:0000004;	NA	exon:Ha412HOChr06g0255131.9	mRNA:Ha412HOChr06g0255131	NA	NA	SO:0000004	NA	NA	NA	NA
Ha412HOChr06	EuGene	exon	20808694	20808817	NA	-	NA	ID=exon:Ha412HOChr06g0255131.8;Parent=mRNA:Ha412HOChr06g0255131;Ontology_term=SO:0000004;	NA	exon:Ha412HOChr06g0255131.8	mRNA:Ha412HOChr06g0255131	NA	NA	SO:0000004	NA	NA	NA	NA
Ha412HOChr06	EuGene	exon	20808913	20809121	NA	-	NA	ID=exon:Ha412HOChr06g0255131.7;Parent=mRNA:Ha412HOChr06g0255131;Ontology_term=SO:0000004;	NA	exon:Ha412HOChr06g0255131.7	mRNA:Ha412HOChr06g0255131	NA	NA	SO:0000004	NA	NA	NA	NA
Ha412HOChr06	EuGene	exon	20809203	20809329	NA	-	NA	ID=exon:Ha412HOChr06g0255131.6;Parent=mRNA:Ha412HOChr06g0255131;Ontology_term=SO:0000004;	NA	exon:Ha412HOChr06g0255131.6	mRNA:Ha412HOChr06g0255131	NA	NA	SO:0000004	NA	NA	NA	NA
Ha412HOChr06	EuGene	exon	20809416	20809500	NA	-	NA	ID=exon:Ha412HOChr06g0255131.5;Parent=mRNA:Ha412HOChr06g0255131;Ontology_term=SO:0000004;	NA	exon:Ha412HOChr06g0255131.5	mRNA:Ha412HOChr06g0255131	NA	NA	SO:0000004	NA	NA	NA	NA
Ha412HOChr06	EuGene	exon	20809612	20809742	NA	-	NA	ID=exon:Ha412HOChr06g0255131.4;Parent=mRNA:Ha412HOChr06g0255131;Ontology_term=SO:0000004;	NA	exon:Ha412HOChr06g0255131.4	mRNA:Ha412HOChr06g0255131	NA	NA	SO:0000004	NA	NA	NA	NA
Ha412HOChr06	EuGene	exon	20809876	20809978	NA	-	NA	ID=exon:Ha412HOChr06g0255131.3;Parent=mRNA:Ha412HOChr06g0255131;Ontology_term=SO:0000004;	NA	exon:Ha412HOChr06g0255131.3	mRNA:Ha412HOChr06g0255131	NA	NA	SO:0000004	NA	NA	NA	NA
Ha412HOChr06	EuGene	exon	20810085	20810352	NA	-	NA	ID=exon:Ha412HOChr06g0255131.2;Parent=mRNA:Ha412HOChr06g0255131;Ontology_term=SO:0000004;	NA	exon:Ha412HOChr06g0255131.2	mRNA:Ha412HOChr06g0255131	NA	NA	SO:0000004	NA	NA	NA	NA
Ha412HOChr06	EuGene	exon	20810464	20810624	NA	-	NA	ID=exon:Ha412HOChr06g0255131.1;Parent=mRNA:Ha412HOChr06g0255131;Ontology_term=SO:0000200;	NA	exon:Ha412HOChr06g0255131.1	mRNA:Ha412HOChr06g0255131	NA	NA	SO:0000200	NA	NA	NA	NA
Ha412HOChr06	EuGene	exon	20811391	20811477	NA	-	NA	ID=exon:Ha412HOChr06g0255131.utr24;Parent=mRNA:Ha412HOChr06g0255131;Ontology_term=SO:0000204;	NA	exon:Ha412HOChr06g0255131.utr24	mRNA:Ha412HOChr06g0255131	NA	NA	SO:0000204	NA	NA	NA	NA
Ha412HOChr06	EuGene	exon	20811872	20811957	NA	-	NA	ID=exon:Ha412HOChr06g0255131.utr26;Parent=mRNA:Ha412HOChr06g0255131;Ontology_term=SO:0000204;	NA	exon:Ha412HOChr06g0255131.utr26	mRNA:Ha412HOChr06g0255131	NA	NA	SO:0000204	NA	NA	NA	NA
Ha412HOChr06	EuGene	exon	20812153	20812242	NA	-	NA	ID=exon:Ha412HOChr06g0255131.utr28;Parent=mRNA:Ha412HOChr06g0255131;Ontology_term=SO:0000204;	NA	exon:Ha412HOChr06g0255131.utr28	mRNA:Ha412HOChr06g0255131	NA	NA	SO:0000204	NA	NA	NA	NA
Ha412HOChr06	EuGene	exon	20812439	20812524	NA	-	NA	ID=exon:Ha412HOChr06g0255131.utr30;Parent=mRNA:Ha412HOChr06g0255131;Ontology_term=SO:0000204;	NA	exon:Ha412HOChr06g0255131.utr30	mRNA:Ha412HOChr06g0255131	NA	NA	SO:0000204	NA	NA	NA	NA
Ha412HOChr06	EuGene	exon	20812720	20812805	NA	-	NA	ID=exon:Ha412HOChr06g0255131.utr32;Parent=mRNA:Ha412HOChr06g0255131;Ontology_term=SO:0000204;	NA	exon:Ha412HOChr06g0255131.utr32	mRNA:Ha412HOChr06g0255131	NA	NA	SO:0000204	NA	NA	NA	NA
Ha412HOChr06	EuGene	exon	20813083	20813150	NA	-	NA	ID=exon:Ha412HOChr06g0255131.utr34;Parent=mRNA:Ha412HOChr06g0255131;Ontology_term=SO:0000204;	NA	exon:Ha412HOChr06g0255131.utr34	mRNA:Ha412HOChr06g0255131	NA	NA	SO:0000204	NA	NA	NA	NA
Ha412HOChr06	EuGene	exon	20813264	20813293	NA	-	NA	ID=exon:Ha412HOChr06g0255131.utr36;Parent=mRNA:Ha412HOChr06g0255131;Ontology_term=SO:0000204;	NA	exon:Ha412HOChr06g0255131.utr36	mRNA:Ha412HOChr06g0255131	NA	NA	SO:0000204	NA	NA	NA	NA
Ha412HOChr06	EuGene	exon	20813419	20813499	NA	-	NA	ID=exon:Ha412HOChr06g0255131.utr38;Parent=mRNA:Ha412HOChr06g0255131;Ontology_term=SO:0000204;	NA	exon:Ha412HOChr06g0255131.utr38	mRNA:Ha412HOChr06g0255131	NA	NA	SO:0000204	NA	NA	NA	NA
Ha412HOChr06	EuGene	three_prime_UTR	20807706	20807852	NA	-	NA	ID=three_prime_UTR:Ha412HOChr06g0255131.0;Parent=mRNA:Ha412HOChr06g0255131;Ontology_term=SO:0000205;est_cons=100.0;est_incons=0.0;	NA	three_prime_UTR:Ha412HOChr06g0255131.0	mRNA:Ha412HOChr06g0255131	NA	NA	SO:0000205	100.0	0.0	NA	NA
Ha412HOChr06	EuGene	CDS	20807853	20808110	NA	-	0	ID=CDS:Ha412HOChr06g0255131.11;Parent=mRNA:Ha412HOChr06g0255131;Ontology_term=SO:0000197;est_cons=100.0;est_incons=0.0;	NA	CDS:Ha412HOChr06g0255131.11	mRNA:Ha412HOChr06g0255131	NA	NA	SO:0000197	100.0	0.0	NA	NA
Ha412HOChr06	EuGene	CDS	20808238	20808306	NA	-	0	ID=CDS:Ha412HOChr06g0255131.10;Parent=mRNA:Ha412HOChr06g0255131;Ontology_term=SO:0000004;est_cons=100.0;est_incons=0.0;	NA	CDS:Ha412HOChr06g0255131.10	mRNA:Ha412HOChr06g0255131	NA	NA	SO:0000004	100.0	0.0	NA	NA
Ha412HOChr06	EuGene	CDS	20808434	20808619	NA	-	0	ID=CDS:Ha412HOChr06g0255131.9;Parent=mRNA:Ha412HOChr06g0255131;Ontology_term=SO:0000004;est_cons=100.0;est_incons=0.0;	NA	CDS:Ha412HOChr06g0255131.9	mRNA:Ha412HOChr06g0255131	NA	NA	SO:0000004	100.0	0.0	NA	NA
Ha412HOChr06	EuGene	CDS	20808694	20808817	NA	-	1	ID=CDS:Ha412HOChr06g0255131.8;Parent=mRNA:Ha412HOChr06g0255131;Ontology_term=SO:0000004;est_cons=100.0;est_incons=0.0;	NA	CDS:Ha412HOChr06g0255131.8	mRNA:Ha412HOChr06g0255131	NA	NA	SO:0000004	100.0	0.0	NA	NA
Ha412HOChr06	EuGene	CDS	20808913	20809121	NA	-	0	ID=CDS:Ha412HOChr06g0255131.7;Parent=mRNA:Ha412HOChr06g0255131;Ontology_term=SO:0000004;est_cons=100.0;est_incons=0.0;	NA	CDS:Ha412HOChr06g0255131.7	mRNA:Ha412HOChr06g0255131	NA	NA	SO:0000004	100.0	0.0	NA	NA
Ha412HOChr06	EuGene	CDS	20809203	20809329	NA	-	1	ID=CDS:Ha412HOChr06g0255131.6;Parent=mRNA:Ha412HOChr06g0255131;Ontology_term=SO:0000004;est_cons=100.0;est_incons=0.0;	NA	CDS:Ha412HOChr06g0255131.6	mRNA:Ha412HOChr06g0255131	NA	NA	SO:0000004	100.0	0.0	NA	NA
Ha412HOChr06	EuGene	CDS	20809416	20809500	NA	-	2	ID=CDS:Ha412HOChr06g0255131.5;Parent=mRNA:Ha412HOChr06g0255131;Ontology_term=SO:0000004;est_cons=100.0;est_incons=0.0;	NA	CDS:Ha412HOChr06g0255131.5	mRNA:Ha412HOChr06g0255131	NA	NA	SO:0000004	100.0	0.0	NA	NA
Ha412HOChr06	EuGene	CDS	20809612	20809742	NA	-	1	ID=CDS:Ha412HOChr06g0255131.4;Parent=mRNA:Ha412HOChr06g0255131;Ontology_term=SO:0000004;est_cons=100.0;est_incons=0.0;	NA	CDS:Ha412HOChr06g0255131.4	mRNA:Ha412HOChr06g0255131	NA	NA	SO:0000004	100.0	0.0	NA	NA
Ha412HOChr06	EuGene	CDS	20809876	20809978	NA	-	2	ID=CDS:Ha412HOChr06g0255131.3;Parent=mRNA:Ha412HOChr06g0255131;Ontology_term=SO:0000004;est_cons=100.0;est_incons=0.0;	NA	CDS:Ha412HOChr06g0255131.3	mRNA:Ha412HOChr06g0255131	NA	NA	SO:0000004	100.0	0.0	NA	NA
Ha412HOChr06	EuGene	CDS	20810085	20810352	NA	-	0	ID=CDS:Ha412HOChr06g0255131.2;Parent=mRNA:Ha412HOChr06g0255131;Ontology_term=SO:0000004;est_cons=100.0;est_incons=0.0;	NA	CDS:Ha412HOChr06g0255131.2	mRNA:Ha412HOChr06g0255131	NA	NA	SO:0000004	100.0	0.0	NA	NA
Ha412HOChr06	EuGene	CDS	20810464	20810616	NA	-	0	ID=CDS:Ha412HOChr06g0255131.1;Parent=mRNA:Ha412HOChr06g0255131;Ontology_term=SO:0000196;est_cons=100.0;est_incons=0.0;	NA	CDS:Ha412HOChr06g0255131.1	mRNA:Ha412HOChr06g0255131	NA	NA	SO:0000196	100.0	0.0	NA	NA
Ha412HOChr06	EuGene	five_prime_UTR	20810617	20810624	NA	-	NA	ID=five_prime_UTR:Ha412HOChr06g0255131.22;Parent=mRNA:Ha412HOChr06g0255131;Ontology_term=SO:0000204;est_cons=100.0;est_incons=0.0;	NA	five_prime_UTR:Ha412HOChr06g0255131.22	mRNA:Ha412HOChr06g0255131	NA	NA	SO:0000204	100.0	0.0	NA	NA
Ha412HOChr06	EuGene	five_prime_UTR	20811391	20811477	NA	-	NA	ID=five_prime_UTR:Ha412HOChr06g0255131.24;Parent=mRNA:Ha412HOChr06g0255131;Ontology_term=SO:0000204;est_cons=100.0;est_incons=0.0;	NA	five_prime_UTR:Ha412HOChr06g0255131.24	mRNA:Ha412HOChr06g0255131	NA	NA	SO:0000204	100.0	0.0	NA	NA
Ha412HOChr06	EuGene	five_prime_UTR	20811872	20811957	NA	-	NA	ID=five_prime_UTR:Ha412HOChr06g0255131.26;Parent=mRNA:Ha412HOChr06g0255131;Ontology_term=SO:0000204;est_cons=100.0;est_incons=0.0;	NA	five_prime_UTR:Ha412HOChr06g0255131.26	mRNA:Ha412HOChr06g0255131	NA	NA	SO:0000204	100.0	0.0	NA	NA
Ha412HOChr06	EuGene	five_prime_UTR	20812153	20812242	NA	-	NA	ID=five_prime_UTR:Ha412HOChr06g0255131.28;Parent=mRNA:Ha412HOChr06g0255131;Ontology_term=SO:0000204;est_cons=100.0;est_incons=0.0;	NA	five_prime_UTR:Ha412HOChr06g0255131.28	mRNA:Ha412HOChr06g0255131	NA	NA	SO:0000204	100.0	0.0	NA	NA
Ha412HOChr06	EuGene	five_prime_UTR	20812439	20812524	NA	-	NA	ID=five_prime_UTR:Ha412HOChr06g0255131.30;Parent=mRNA:Ha412HOChr06g0255131;Ontology_term=SO:0000204;est_cons=100.0;est_incons=0.0;	NA	five_prime_UTR:Ha412HOChr06g0255131.30	mRNA:Ha412HOChr06g0255131	NA	NA	SO:0000204	100.0	0.0	NA	NA
Ha412HOChr06	EuGene	five_prime_UTR	20812720	20812805	NA	-	NA	ID=five_prime_UTR:Ha412HOChr06g0255131.32;Parent=mRNA:Ha412HOChr06g0255131;Ontology_term=SO:0000204;est_cons=100.0;est_incons=0.0;	NA	five_prime_UTR:Ha412HOChr06g0255131.32	mRNA:Ha412HOChr06g0255131	NA	NA	SO:0000204	100.0	0.0	NA	NA
Ha412HOChr06	EuGene	five_prime_UTR	20813083	20813150	NA	-	NA	ID=five_prime_UTR:Ha412HOChr06g0255131.34;Parent=mRNA:Ha412HOChr06g0255131;Ontology_term=SO:0000204;est_cons=100.0;est_incons=0.0;	NA	five_prime_UTR:Ha412HOChr06g0255131.34	mRNA:Ha412HOChr06g0255131	NA	NA	SO:0000204	100.0	0.0	NA	NA
Ha412HOChr06	EuGene	five_prime_UTR	20813264	20813293	NA	-	NA	ID=five_prime_UTR:Ha412HOChr06g0255131.36;Parent=mRNA:Ha412HOChr06g0255131;Ontology_term=SO:0000204;est_cons=100.0;est_incons=0.0;	NA	five_prime_UTR:Ha412HOChr06g0255131.36	mRNA:Ha412HOChr06g0255131	NA	NA	SO:0000204	100.0	0.0	NA	NA
Ha412HOChr06	EuGene	five_prime_UTR	20813419	20813499	NA	-	NA	ID=five_prime_UTR:Ha412HOChr06g0255131.38;Parent=mRNA:Ha412HOChr06g0255131;Ontology_term=SO:0000204;est_cons=100.0;est_incons=0.0;	NA	five_prime_UTR:Ha412HOChr06g0255131.38	mRNA:Ha412HOChr06g0255131	NA	NA	SO:0000204	100.0	0.0	NA	NA
Ha412HOChr06	EuGene	gene	20808269	20808613	NA	+	NA	ID=gene:Ha412HOChr06g0255141;Name=Ha412HOChr06g0255141;locus_tag=Ha412HOChr06g0255141;	Ha412HOChr06g0255141	gene:Ha412HOChr06g0255141	NA	Ha412HOChr06g0255141	NA	NA	NA	NA	NA	NA
Ha412HOChr06	EuGene	ncRNA	20808269	20808613	NA	+	NA	ID=ncRNA:Ha412HOChr06g0255141;Parent=gene:Ha412HOChr06g0255141;Name=Ha412HOChr06g0255141;locus_tag=Ha412HOChr06g0255141;	Ha412HOChr06g0255141	ncRNA:Ha412HOChr06g0255141	gene:Ha412HOChr06g0255141	Ha412HOChr06g0255141	NA	NA	NA	NA	NA	NA
Ha412HOChr06	EuGene	exon	20808269	20808310	NA	+	NA	ID=ncRNA:Ha412HOChr06g0255141.ncrna0;Parent=ncRNA:Ha412HOChr06g0255141;Ontology_term=SO:0000655;est_cons=95.2;est_incons=4.8;	NA	ncRNA:Ha412HOChr06g0255141.ncrna0	ncRNA:Ha412HOChr06g0255141	NA	NA	SO:0000655	95.2	4.8	NA	NA
Ha412HOChr06	EuGene	exon	20808436	20808613	NA	+	NA	ID=ncRNA:Ha412HOChr06g0255141.ncrna2;Parent=ncRNA:Ha412HOChr06g0255141;Ontology_term=SO:0000655;est_cons=100.0;est_incons=0.0;	NA	ncRNA:Ha412HOChr06g0255141.ncrna2	ncRNA:Ha412HOChr06g0255141	NA	NA	SO:0000655	100.0	0.0	NA	NA
Ha412HOChr06	EuGene	gene	20814067	20814627	NA	-	NA	ID=gene:Ha412HOChr06g0255151;Name=Ha412HOChr06g0255151;locus_tag=Ha412HOChr06g0255151;	Ha412HOChr06g0255151	gene:Ha412HOChr06g0255151	NA	Ha412HOChr06g0255151	NA	NA	NA	NA	NA	NA
Ha412HOChr06	EuGene	mRNA	20814067	20814627	NA	-	NA	ID=mRNA:Ha412HOChr06g0255151;Parent=gene:Ha412HOChr06g0255151;Name=Ha412HOChr06g0255151;locus_tag=Ha412HOChr06g0255151;product=Putative%20GEM-like%20protein;	Ha412HOChr06g0255151	mRNA:Ha412HOChr06g0255151	gene:Ha412HOChr06g0255151	Ha412HOChr06g0255151	Putative%20GEM-like%20protein	NA	NA	NA	NA	NA
Ha412HOChr06	EuGene	exon	20814067	20814627	NA	-	NA	ID=exon:Ha412HOChr06g0255151.1;Parent=mRNA:Ha412HOChr06g0255151;Ontology_term=SO:0000147;	NA	exon:Ha412HOChr06g0255151.1	mRNA:Ha412HOChr06g0255151	NA	NA	SO:0000147	NA	NA	NA	NA
Ha412HOChr06	EuGene	CDS	20814067	20814627	NA	-	0	ID=CDS:Ha412HOChr06g0255151.1;Parent=mRNA:Ha412HOChr06g0255151;Ontology_term=SO:0005845;est_cons=0.0;est_incons=0.0;	NA	CDS:Ha412HOChr06g0255151.1	mRNA:Ha412HOChr06g0255151	NA	NA	SO:0005845	0.0	0.0	NA	NA
Ha412HOChr06	EuGene	gene	20817701	20821028	NA	-	NA	ID=gene:Ha412HOChr06g0255161;Name=Ha412HOChr06g0255161;locus_tag=Ha412HOChr06g0255161;	Ha412HOChr06g0255161	gene:Ha412HOChr06g0255161	NA	Ha412HOChr06g0255161	NA	NA	NA	NA	NA	NA
Ha412HOChr06	EuGene	mRNA	20817701	20821028	NA	-	NA	ID=mRNA:Ha412HOChr06g0255161;Parent=gene:Ha412HOChr06g0255161;Name=Ha412HOChr06g0255161;locus_tag=Ha412HOChr06g0255161;product=Putative%20leucine-rich%20repeat%20domain%20superfamily;Ontology_term=GO:0019005,GO:0004842,GO:0016567,GO:0031146;	Ha412HOChr06g0255161	mRNA:Ha412HOChr06g0255161	gene:Ha412HOChr06g0255161	Ha412HOChr06g0255161	Putative%20leucine-rich%20repeat%20domain%20superfamily	GO:0019005,GO:0004842,GO:0016567,GO:0031146	NA	NA	NA	NA
Ha412HOChr06	EuGene	exon	20817701	20817942	NA	-	NA	ID=exon:Ha412HOChr06g0255161.3;Parent=mRNA:Ha412HOChr06g0255161;Ontology_term=SO:0000202;	NA	exon:Ha412HOChr06g0255161.3	mRNA:Ha412HOChr06g0255161	NA	NA	SO:0000202	NA	NA	NA	NA
Ha412HOChr06	EuGene	exon	20818125	20818975	NA	-	NA	ID=exon:Ha412HOChr06g0255161.2;Parent=mRNA:Ha412HOChr06g0255161;Ontology_term=SO:0000004;	NA	exon:Ha412HOChr06g0255161.2	mRNA:Ha412HOChr06g0255161	NA	NA	SO:0000004	NA	NA	NA	NA
Ha412HOChr06	EuGene	exon	20820486	20821028	NA	-	NA	ID=exon:Ha412HOChr06g0255161.1;Parent=mRNA:Ha412HOChr06g0255161;Ontology_term=SO:0000200;	NA	exon:Ha412HOChr06g0255161.1	mRNA:Ha412HOChr06g0255161	NA	NA	SO:0000200	NA	NA	NA	NA
Ha412HOChr06	EuGene	three_prime_UTR	20817701	20817897	NA	-	NA	ID=three_prime_UTR:Ha412HOChr06g0255161.0;Parent=mRNA:Ha412HOChr06g0255161;Ontology_term=SO:0000205;est_cons=100.0;est_incons=0.0;	NA	three_prime_UTR:Ha412HOChr06g0255161.0	mRNA:Ha412HOChr06g0255161	NA	NA	SO:0000205	100.0	0.0	NA	NA
Ha412HOChr06	EuGene	CDS	20817898	20817942	NA	-	0	ID=CDS:Ha412HOChr06g0255161.3;Parent=mRNA:Ha412HOChr06g0255161;Ontology_term=SO:0000197;est_cons=100.0;est_incons=0.0;	NA	CDS:Ha412HOChr06g0255161.3	mRNA:Ha412HOChr06g0255161	NA	NA	SO:0000197	100.0	0.0	NA	NA
Ha412HOChr06	EuGene	CDS	20818125	20818975	NA	-	2	ID=CDS:Ha412HOChr06g0255161.2;Parent=mRNA:Ha412HOChr06g0255161;Ontology_term=SO:0000004;est_cons=100.0;est_incons=0.0;	NA	CDS:Ha412HOChr06g0255161.2	mRNA:Ha412HOChr06g0255161	NA	NA	SO:0000004	100.0	0.0	NA	NA
Ha412HOChr06	EuGene	CDS	20820486	20820849	NA	-	0	ID=CDS:Ha412HOChr06g0255161.1;Parent=mRNA:Ha412HOChr06g0255161;Ontology_term=SO:0000196;est_cons=100.0;est_incons=0.0;	NA	CDS:Ha412HOChr06g0255161.1	mRNA:Ha412HOChr06g0255161	NA	NA	SO:0000196	100.0	0.0	NA	NA
Ha412HOChr06	EuGene	five_prime_UTR	20820850	20821028	NA	-	NA	ID=five_prime_UTR:Ha412HOChr06g0255161.6;Parent=mRNA:Ha412HOChr06g0255161;Ontology_term=SO:0000204;est_cons=100.0;est_incons=0.0;	NA	five_prime_UTR:Ha412HOChr06g0255161.6	mRNA:Ha412HOChr06g0255161	NA	NA	SO:0000204	100.0	0.0	NA	NA
Ha412HOChr06	EuGene	gene	20862080	20866503	NA	-	NA	ID=gene:Ha412HOChr06g0255171;Name=Ha412HOChr06g0255171;locus_tag=Ha412HOChr06g0255171;	Ha412HOChr06g0255171	gene:Ha412HOChr06g0255171	NA	Ha412HOChr06g0255171	NA	NA	NA	NA	NA	NA
Ha412HOChr06	EuGene	mRNA	20862080	20866503	NA	-	NA	ID=mRNA:Ha412HOChr06g0255171;Parent=gene:Ha412HOChr06g0255171;Name=Ha412HOChr06g0255171;locus_tag=Ha412HOChr06g0255171;product=Putative%20alpha%2FBeta%20hydrolase;Ontology_term=GO:0016021,GO:0016787;	Ha412HOChr06g0255171	mRNA:Ha412HOChr06g0255171	gene:Ha412HOChr06g0255171	Ha412HOChr06g0255171	Putative%20alpha%2FBeta%20hydrolase	GO:0016021,GO:0016787	NA	NA	NA	NA
Ha412HOChr06	EuGene	exon	20862080	20862595	NA	-	NA	ID=exon:Ha412HOChr06g0255171.4;Parent=mRNA:Ha412HOChr06g0255171;Ontology_term=SO:0000202;	NA	exon:Ha412HOChr06g0255171.4	mRNA:Ha412HOChr06g0255171	NA	NA	SO:0000202	NA	NA	NA	NA
Ha412HOChr06	EuGene	exon	20862705	20862874	NA	-	NA	ID=exon:Ha412HOChr06g0255171.3;Parent=mRNA:Ha412HOChr06g0255171;Ontology_term=SO:0000004;	NA	exon:Ha412HOChr06g0255171.3	mRNA:Ha412HOChr06g0255171	NA	NA	SO:0000004	NA	NA	NA	NA
Ha412HOChr06	EuGene	exon	20863501	20863606	NA	-	NA	ID=exon:Ha412HOChr06g0255171.2;Parent=mRNA:Ha412HOChr06g0255171;Ontology_term=SO:0000004;	NA	exon:Ha412HOChr06g0255171.2	mRNA:Ha412HOChr06g0255171	NA	NA	SO:0000004	NA	NA	NA	NA
Ha412HOChr06	EuGene	exon	20863701	20864450	NA	-	NA	ID=exon:Ha412HOChr06g0255171.1;Parent=mRNA:Ha412HOChr06g0255171;Ontology_term=SO:0000200;	NA	exon:Ha412HOChr06g0255171.1	mRNA:Ha412HOChr06g0255171	NA	NA	SO:0000200	NA	NA	NA	NA
Ha412HOChr06	EuGene	exon	20864557	20864653	NA	-	NA	ID=exon:Ha412HOChr06g0255171.utr10;Parent=mRNA:Ha412HOChr06g0255171;Ontology_term=SO:0000204;	NA	exon:Ha412HOChr06g0255171.utr10	mRNA:Ha412HOChr06g0255171	NA	NA	SO:0000204	NA	NA	NA	NA
Ha412HOChr06	EuGene	exon	20866365	20866503	NA	-	NA	ID=exon:Ha412HOChr06g0255171.utr12;Parent=mRNA:Ha412HOChr06g0255171;Ontology_term=SO:0000204;	NA	exon:Ha412HOChr06g0255171.utr12	mRNA:Ha412HOChr06g0255171	NA	NA	SO:0000204	NA	NA	NA	NA
Ha412HOChr06	EuGene	three_prime_UTR	20862080	20862327	NA	-	NA	ID=three_prime_UTR:Ha412HOChr06g0255171.0;Parent=mRNA:Ha412HOChr06g0255171;Ontology_term=SO:0000205;est_cons=100.0;est_incons=0.0;	NA	three_prime_UTR:Ha412HOChr06g0255171.0	mRNA:Ha412HOChr06g0255171	NA	NA	SO:0000205	100.0	0.0	NA	NA
Ha412HOChr06	EuGene	CDS	20862328	20862595	NA	-	1	ID=CDS:Ha412HOChr06g0255171.4;Parent=mRNA:Ha412HOChr06g0255171;Ontology_term=SO:0000197;est_cons=100.0;est_incons=0.0;	NA	CDS:Ha412HOChr06g0255171.4	mRNA:Ha412HOChr06g0255171	NA	NA	SO:0000197	100.0	0.0	NA	NA
Ha412HOChr06	EuGene	CDS	20862705	20862874	NA	-	0	ID=CDS:Ha412HOChr06g0255171.3;Parent=mRNA:Ha412HOChr06g0255171;Ontology_term=SO:0000004;est_cons=100.0;est_incons=0.0;	NA	CDS:Ha412HOChr06g0255171.3	mRNA:Ha412HOChr06g0255171	NA	NA	SO:0000004	100.0	0.0	NA	NA
Ha412HOChr06	EuGene	CDS	20863501	20863606	NA	-	1	ID=CDS:Ha412HOChr06g0255171.2;Parent=mRNA:Ha412HOChr06g0255171;Ontology_term=SO:0000004;est_cons=100.0;est_incons=0.0;	NA	CDS:Ha412HOChr06g0255171.2	mRNA:Ha412HOChr06g0255171	NA	NA	SO:0000004	100.0	0.0	NA	NA
Ha412HOChr06	EuGene	CDS	20863701	20864422	NA	-	0	ID=CDS:Ha412HOChr06g0255171.1;Parent=mRNA:Ha412HOChr06g0255171;Ontology_term=SO:0000196;est_cons=100.0;est_incons=0.0;	NA	CDS:Ha412HOChr06g0255171.1	mRNA:Ha412HOChr06g0255171	NA	NA	SO:0000196	100.0	0.0	NA	NA
Ha412HOChr06	EuGene	five_prime_UTR	20864423	20864450	NA	-	NA	ID=five_prime_UTR:Ha412HOChr06g0255171.8;Parent=mRNA:Ha412HOChr06g0255171;Ontology_term=SO:0000204;est_cons=100.0;est_incons=0.0;	NA	five_prime_UTR:Ha412HOChr06g0255171.8	mRNA:Ha412HOChr06g0255171	NA	NA	SO:0000204	100.0	0.0	NA	NA
Ha412HOChr06	EuGene	five_prime_UTR	20864557	20864653	NA	-	NA	ID=five_prime_UTR:Ha412HOChr06g0255171.10;Parent=mRNA:Ha412HOChr06g0255171;Ontology_term=SO:0000204;est_cons=100.0;est_incons=0.0;	NA	five_prime_UTR:Ha412HOChr06g0255171.10	mRNA:Ha412HOChr06g0255171	NA	NA	SO:0000204	100.0	0.0	NA	NA
Ha412HOChr06	EuGene	five_prime_UTR	20866365	20866503	NA	-	NA	ID=five_prime_UTR:Ha412HOChr06g0255171.12;Parent=mRNA:Ha412HOChr06g0255171;Ontology_term=SO:0000204;est_cons=100.0;est_incons=0.0;	NA	five_prime_UTR:Ha412HOChr06g0255171.12	mRNA:Ha412HOChr06g0255171	NA	NA	SO:0000204	100.0	0.0	NA	NA
Ha412HOChr06	EuGene	gene	20871660	20872435	NA	-	NA	ID=gene:Ha412HOChr06g0255181;Name=Ha412HOChr06g0255181;locus_tag=Ha412HOChr06g0255181;	Ha412HOChr06g0255181	gene:Ha412HOChr06g0255181	NA	Ha412HOChr06g0255181	NA	NA	NA	NA	NA	NA
Ha412HOChr06	EuGene	ncRNA	20871660	20872435	NA	-	NA	ID=ncRNA:Ha412HOChr06g0255181;Parent=gene:Ha412HOChr06g0255181;Name=Ha412HOChr06g0255181;locus_tag=Ha412HOChr06g0255181;	Ha412HOChr06g0255181	ncRNA:Ha412HOChr06g0255181	gene:Ha412HOChr06g0255181	Ha412HOChr06g0255181	NA	NA	NA	NA	NA	NA
Ha412HOChr06	EuGene	exon	20871660	20871926	NA	-	NA	ID=ncRNA:Ha412HOChr06g0255181.ncrna0;Parent=ncRNA:Ha412HOChr06g0255181;Ontology_term=SO:0000655;est_cons=100.0;est_incons=0.0;	NA	ncRNA:Ha412HOChr06g0255181.ncrna0	ncRNA:Ha412HOChr06g0255181	NA	NA	SO:0000655	100.0	0.0	NA	NA
Ha412HOChr06	EuGene	exon	20872189	20872435	NA	-	NA	ID=ncRNA:Ha412HOChr06g0255181.ncrna2;Parent=ncRNA:Ha412HOChr06g0255181;Ontology_term=SO:0000655;est_cons=79.4;est_incons=20.6;	NA	ncRNA:Ha412HOChr06g0255181.ncrna2	ncRNA:Ha412HOChr06g0255181	NA	NA	SO:0000655	79.4	20.6	NA	NA
Ha412HOChr06	EuGene	gene	20925549	20940884	NA	-	NA	ID=gene:Ha412HOChr06g0255191;Name=Ha412HOChr06g0255191;locus_tag=Ha412HOChr06g0255191;	Ha412HOChr06g0255191	gene:Ha412HOChr06g0255191	NA	Ha412HOChr06g0255191	NA	NA	NA	NA	NA	NA
Ha412HOChr06	EuGene	mRNA	20925549	20940884	NA	-	NA	ID=mRNA:Ha412HOChr06g0255191;Parent=gene:Ha412HOChr06g0255191;Name=Ha412HOChr06g0255191;locus_tag=Ha412HOChr06g0255191;product=Putative%20dedicator%20of%20cytokinesis%2C%20DHR-1%20domain%2C%20DHR-2%20domain-containing%20protein;Ontology_term=GO:0005634,GO:0005829,GO:0005886,GO:0019898,GO:0070971,GO:0005089,GO:0007264,GO:0008064,GO:0008360,GO:0009958,GO:0010928,GO:0016192;	Ha412HOChr06g0255191	mRNA:Ha412HOChr06g0255191	gene:Ha412HOChr06g0255191	Ha412HOChr06g0255191	Putative%20dedicator%20of%20cytokinesis%2C%20DHR-1%20domain%2C%20DHR-2%20domain-containing%20protein	GO:0005634,GO:0005829,GO:0005886,GO:0019898,GO:0070971,GO:0005089,GO:0007264,GO:0008064,GO:0008360,GO:0009958,GO:0010928,GO:0016192	NA	NA	NA	NA
Ha412HOChr06	EuGene	exon	20925549	20926156	NA	-	NA	ID=exon:Ha412HOChr06g0255191.30;Parent=mRNA:Ha412HOChr06g0255191;Ontology_term=SO:0000202;	NA	exon:Ha412HOChr06g0255191.30	mRNA:Ha412HOChr06g0255191	NA	NA	SO:0000202	NA	NA	NA	NA
Ha412HOChr06	EuGene	exon	20926818	20927792	NA	-	NA	ID=exon:Ha412HOChr06g0255191.29;Parent=mRNA:Ha412HOChr06g0255191;Ontology_term=SO:0000004;	NA	exon:Ha412HOChr06g0255191.29	mRNA:Ha412HOChr06g0255191	NA	NA	SO:0000004	NA	NA	NA	NA
Ha412HOChr06	EuGene	exon	20927876	20928061	NA	-	NA	ID=exon:Ha412HOChr06g0255191.28;Parent=mRNA:Ha412HOChr06g0255191;Ontology_term=SO:0000004;	NA	exon:Ha412HOChr06g0255191.28	mRNA:Ha412HOChr06g0255191	NA	NA	SO:0000004	NA	NA	NA	NA
Ha412HOChr06	EuGene	exon	20928879	20929211	NA	-	NA	ID=exon:Ha412HOChr06g0255191.27;Parent=mRNA:Ha412HOChr06g0255191;Ontology_term=SO:0000004;	NA	exon:Ha412HOChr06g0255191.27	mRNA:Ha412HOChr06g0255191	NA	NA	SO:0000004	NA	NA	NA	NA
Ha412HOChr06	EuGene	exon	20929666	20930013	NA	-	NA	ID=exon:Ha412HOChr06g0255191.26;Parent=mRNA:Ha412HOChr06g0255191;Ontology_term=SO:0000004;	NA	exon:Ha412HOChr06g0255191.26	mRNA:Ha412HOChr06g0255191	NA	NA	SO:0000004	NA	NA	NA	NA
Ha412HOChr06	EuGene	exon	20930105	20930278	NA	-	NA	ID=exon:Ha412HOChr06g0255191.25;Parent=mRNA:Ha412HOChr06g0255191;Ontology_term=SO:0000004;	NA	exon:Ha412HOChr06g0255191.25	mRNA:Ha412HOChr06g0255191	NA	NA	SO:0000004	NA	NA	NA	NA
Ha412HOChr06	EuGene	exon	20931436	20931579	NA	-	NA	ID=exon:Ha412HOChr06g0255191.24;Parent=mRNA:Ha412HOChr06g0255191;Ontology_term=SO:0000004;	NA	exon:Ha412HOChr06g0255191.24	mRNA:Ha412HOChr06g0255191	NA	NA	SO:0000004	NA	NA	NA	NA
Ha412HOChr06	EuGene	exon	20931779	20931961	NA	-	NA	ID=exon:Ha412HOChr06g0255191.23;Parent=mRNA:Ha412HOChr06g0255191;Ontology_term=SO:0000004;	NA	exon:Ha412HOChr06g0255191.23	mRNA:Ha412HOChr06g0255191	NA	NA	SO:0000004	NA	NA	NA	NA
Ha412HOChr06	EuGene	exon	20932170	20932280	NA	-	NA	ID=exon:Ha412HOChr06g0255191.22;Parent=mRNA:Ha412HOChr06g0255191;Ontology_term=SO:0000004;	NA	exon:Ha412HOChr06g0255191.22	mRNA:Ha412HOChr06g0255191	NA	NA	SO:0000004	NA	NA	NA	NA
Ha412HOChr06	EuGene	exon	20932372	20932447	NA	-	NA	ID=exon:Ha412HOChr06g0255191.21;Parent=mRNA:Ha412HOChr06g0255191;Ontology_term=SO:0000004;	NA	exon:Ha412HOChr06g0255191.21	mRNA:Ha412HOChr06g0255191	NA	NA	SO:0000004	NA	NA	NA	NA
Ha412HOChr06	EuGene	exon	20932556	20932686	NA	-	NA	ID=exon:Ha412HOChr06g0255191.20;Parent=mRNA:Ha412HOChr06g0255191;Ontology_term=SO:0000004;	NA	exon:Ha412HOChr06g0255191.20	mRNA:Ha412HOChr06g0255191	NA	NA	SO:0000004	NA	NA	NA	NA
Ha412HOChr06	EuGene	exon	20932805	20932998	NA	-	NA	ID=exon:Ha412HOChr06g0255191.19;Parent=mRNA:Ha412HOChr06g0255191;Ontology_term=SO:0000004;	NA	exon:Ha412HOChr06g0255191.19	mRNA:Ha412HOChr06g0255191	NA	NA	SO:0000004	NA	NA	NA	NA
Ha412HOChr06	EuGene	exon	20933102	20933228	NA	-	NA	ID=exon:Ha412HOChr06g0255191.18;Parent=mRNA:Ha412HOChr06g0255191;Ontology_term=SO:0000004;	NA	exon:Ha412HOChr06g0255191.18	mRNA:Ha412HOChr06g0255191	NA	NA	SO:0000004	NA	NA	NA	NA
Ha412HOChr06	EuGene	exon	20933315	20933459	NA	-	NA	ID=exon:Ha412HOChr06g0255191.17;Parent=mRNA:Ha412HOChr06g0255191;Ontology_term=SO:0000004;	NA	exon:Ha412HOChr06g0255191.17	mRNA:Ha412HOChr06g0255191	NA	NA	SO:0000004	NA	NA	NA	NA
Ha412HOChr06	EuGene	exon	20933546	20933583	NA	-	NA	ID=exon:Ha412HOChr06g0255191.16;Parent=mRNA:Ha412HOChr06g0255191;Ontology_term=SO:0000004;	NA	exon:Ha412HOChr06g0255191.16	mRNA:Ha412HOChr06g0255191	NA	NA	SO:0000004	NA	NA	NA	NA
Ha412HOChr06	EuGene	exon	20933727	20933834	NA	-	NA	ID=exon:Ha412HOChr06g0255191.15;Parent=mRNA:Ha412HOChr06g0255191;Ontology_term=SO:0000004;	NA	exon:Ha412HOChr06g0255191.15	mRNA:Ha412HOChr06g0255191	NA	NA	SO:0000004	NA	NA	NA	NA
Ha412HOChr06	EuGene	exon	20934526	20934687	NA	-	NA	ID=exon:Ha412HOChr06g0255191.14;Parent=mRNA:Ha412HOChr06g0255191;Ontology_term=SO:0000004;	NA	exon:Ha412HOChr06g0255191.14	mRNA:Ha412HOChr06g0255191	NA	NA	SO:0000004	NA	NA	NA	NA
Ha412HOChr06	EuGene	exon	20934777	20934846	NA	-	NA	ID=exon:Ha412HOChr06g0255191.13;Parent=mRNA:Ha412HOChr06g0255191;Ontology_term=SO:0000004;	NA	exon:Ha412HOChr06g0255191.13	mRNA:Ha412HOChr06g0255191	NA	NA	SO:0000004	NA	NA	NA	NA
Ha412HOChr06	EuGene	exon	20934955	20935190	NA	-	NA	ID=exon:Ha412HOChr06g0255191.12;Parent=mRNA:Ha412HOChr06g0255191;Ontology_term=SO:0000004;	NA	exon:Ha412HOChr06g0255191.12	mRNA:Ha412HOChr06g0255191	NA	NA	SO:0000004	NA	NA	NA	NA
Ha412HOChr06	EuGene	exon	20935273	20935440	NA	-	NA	ID=exon:Ha412HOChr06g0255191.11;Parent=mRNA:Ha412HOChr06g0255191;Ontology_term=SO:0000004;	NA	exon:Ha412HOChr06g0255191.11	mRNA:Ha412HOChr06g0255191	NA	NA	SO:0000004	NA	NA	NA	NA
Ha412HOChr06	EuGene	exon	20936162	20936395	NA	-	NA	ID=exon:Ha412HOChr06g0255191.10;Parent=mRNA:Ha412HOChr06g0255191;Ontology_term=SO:0000004;	NA	exon:Ha412HOChr06g0255191.10	mRNA:Ha412HOChr06g0255191	NA	NA	SO:0000004	NA	NA	NA	NA
Ha412HOChr06	EuGene	exon	20936967	20937278	NA	-	NA	ID=exon:Ha412HOChr06g0255191.9;Parent=mRNA:Ha412HOChr06g0255191;Ontology_term=SO:0000004;	NA	exon:Ha412HOChr06g0255191.9	mRNA:Ha412HOChr06g0255191	NA	NA	SO:0000004	NA	NA	NA	NA
Ha412HOChr06	EuGene	exon	20937369	20937506	NA	-	NA	ID=exon:Ha412HOChr06g0255191.8;Parent=mRNA:Ha412HOChr06g0255191;Ontology_term=SO:0000004;	NA	exon:Ha412HOChr06g0255191.8	mRNA:Ha412HOChr06g0255191	NA	NA	SO:0000004	NA	NA	NA	NA
Ha412HOChr06	EuGene	exon	20937598	20937695	NA	-	NA	ID=exon:Ha412HOChr06g0255191.7;Parent=mRNA:Ha412HOChr06g0255191;Ontology_term=SO:0000004;	NA	exon:Ha412HOChr06g0255191.7	mRNA:Ha412HOChr06g0255191	NA	NA	SO:0000004	NA	NA	NA	NA
Ha412HOChr06	EuGene	exon	20937786	20937841	NA	-	NA	ID=exon:Ha412HOChr06g0255191.6;Parent=mRNA:Ha412HOChr06g0255191;Ontology_term=SO:0000004;	NA	exon:Ha412HOChr06g0255191.6	mRNA:Ha412HOChr06g0255191	NA	NA	SO:0000004	NA	NA	NA	NA
Ha412HOChr06	EuGene	exon	20937941	20938053	NA	-	NA	ID=exon:Ha412HOChr06g0255191.5;Parent=mRNA:Ha412HOChr06g0255191;Ontology_term=SO:0000004;	NA	exon:Ha412HOChr06g0255191.5	mRNA:Ha412HOChr06g0255191	NA	NA	SO:0000004	NA	NA	NA	NA
Ha412HOChr06	EuGene	exon	20938134	20938225	NA	-	NA	ID=exon:Ha412HOChr06g0255191.4;Parent=mRNA:Ha412HOChr06g0255191;Ontology_term=SO:0000004;	NA	exon:Ha412HOChr06g0255191.4	mRNA:Ha412HOChr06g0255191	NA	NA	SO:0000004	NA	NA	NA	NA
Ha412HOChr06	EuGene	exon	20938442	20938604	NA	-	NA	ID=exon:Ha412HOChr06g0255191.3;Parent=mRNA:Ha412HOChr06g0255191;Ontology_term=SO:0000004;	NA	exon:Ha412HOChr06g0255191.3	mRNA:Ha412HOChr06g0255191	NA	NA	SO:0000004	NA	NA	NA	NA
Ha412HOChr06	EuGene	exon	20938839	20938923	NA	-	NA	ID=exon:Ha412HOChr06g0255191.2;Parent=mRNA:Ha412HOChr06g0255191;Ontology_term=SO:0000004;	NA	exon:Ha412HOChr06g0255191.2	mRNA:Ha412HOChr06g0255191	NA	NA	SO:0000004	NA	NA	NA	NA
Ha412HOChr06	EuGene	exon	20939742	20939748	NA	-	NA	ID=exon:Ha412HOChr06g0255191.1;Parent=mRNA:Ha412HOChr06g0255191;Ontology_term=SO:0000200;	NA	exon:Ha412HOChr06g0255191.1	mRNA:Ha412HOChr06g0255191	NA	NA	SO:0000200	NA	NA	NA	NA
Ha412HOChr06	EuGene	exon	20940576	20940884	NA	-	NA	ID=exon:Ha412HOChr06g0255191.utr62;Parent=mRNA:Ha412HOChr06g0255191;Ontology_term=SO:0000204;	NA	exon:Ha412HOChr06g0255191.utr62	mRNA:Ha412HOChr06g0255191	NA	NA	SO:0000204	NA	NA	NA	NA
Ha412HOChr06	EuGene	three_prime_UTR	20925549	20925901	NA	-	NA	ID=three_prime_UTR:Ha412HOChr06g0255191.0;Parent=mRNA:Ha412HOChr06g0255191;Ontology_term=SO:0000205;est_cons=100.0;est_incons=0.0;	NA	three_prime_UTR:Ha412HOChr06g0255191.0	mRNA:Ha412HOChr06g0255191	NA	NA	SO:0000205	100.0	0.0	NA	NA
Ha412HOChr06	EuGene	CDS	20925902	20926156	NA	-	0	ID=CDS:Ha412HOChr06g0255191.30;Parent=mRNA:Ha412HOChr06g0255191;Ontology_term=SO:0000197;est_cons=100.0;est_incons=0.0;	NA	CDS:Ha412HOChr06g0255191.30	mRNA:Ha412HOChr06g0255191	NA	NA	SO:0000197	100.0	0.0	NA	NA
Ha412HOChr06	EuGene	CDS	20926818	20927792	NA	-	0	ID=CDS:Ha412HOChr06g0255191.29;Parent=mRNA:Ha412HOChr06g0255191;Ontology_term=SO:0000004;est_cons=100.0;est_incons=0.0;	NA	CDS:Ha412HOChr06g0255191.29	mRNA:Ha412HOChr06g0255191	NA	NA	SO:0000004	100.0	0.0	NA	NA
Ha412HOChr06	EuGene	CDS	20927876	20928061	NA	-	0	ID=CDS:Ha412HOChr06g0255191.28;Parent=mRNA:Ha412HOChr06g0255191;Ontology_term=SO:0000004;est_cons=100.0;est_incons=0.0;	NA	CDS:Ha412HOChr06g0255191.28	mRNA:Ha412HOChr06g0255191	NA	NA	SO:0000004	100.0	0.0	NA	NA
Ha412HOChr06	EuGene	CDS	20928879	20929211	NA	-	0	ID=CDS:Ha412HOChr06g0255191.27;Parent=mRNA:Ha412HOChr06g0255191;Ontology_term=SO:0000004;est_cons=100.0;est_incons=0.0;	NA	CDS:Ha412HOChr06g0255191.27	mRNA:Ha412HOChr06g0255191	NA	NA	SO:0000004	100.0	0.0	NA	NA
Ha412HOChr06	EuGene	CDS	20929666	20930013	NA	-	0	ID=CDS:Ha412HOChr06g0255191.26;Parent=mRNA:Ha412HOChr06g0255191;Ontology_term=SO:0000004;est_cons=100.0;est_incons=0.0;	NA	CDS:Ha412HOChr06g0255191.26	mRNA:Ha412HOChr06g0255191	NA	NA	SO:0000004	100.0	0.0	NA	NA
Ha412HOChr06	EuGene	CDS	20930105	20930278	NA	-	0	ID=CDS:Ha412HOChr06g0255191.25;Parent=mRNA:Ha412HOChr06g0255191;Ontology_term=SO:0000004;est_cons=100.0;est_incons=0.0;	NA	CDS:Ha412HOChr06g0255191.25	mRNA:Ha412HOChr06g0255191	NA	NA	SO:0000004	100.0	0.0	NA	NA
Ha412HOChr06	EuGene	CDS	20931436	20931579	NA	-	0	ID=CDS:Ha412HOChr06g0255191.24;Parent=mRNA:Ha412HOChr06g0255191;Ontology_term=SO:0000004;est_cons=100.0;est_incons=0.0;	NA	CDS:Ha412HOChr06g0255191.24	mRNA:Ha412HOChr06g0255191	NA	NA	SO:0000004	100.0	0.0	NA	NA
Ha412HOChr06	EuGene	CDS	20931779	20931961	NA	-	0	ID=CDS:Ha412HOChr06g0255191.23;Parent=mRNA:Ha412HOChr06g0255191;Ontology_term=SO:0000004;est_cons=100.0;est_incons=0.0;	NA	CDS:Ha412HOChr06g0255191.23	mRNA:Ha412HOChr06g0255191	NA	NA	SO:0000004	100.0	0.0	NA	NA
Ha412HOChr06	EuGene	CDS	20932170	20932280	NA	-	0	ID=CDS:Ha412HOChr06g0255191.22;Parent=mRNA:Ha412HOChr06g0255191;Ontology_term=SO:0000004;est_cons=100.0;est_incons=0.0;	NA	CDS:Ha412HOChr06g0255191.22	mRNA:Ha412HOChr06g0255191	NA	NA	SO:0000004	100.0	0.0	NA	NA
Ha412HOChr06	EuGene	CDS	20932372	20932447	NA	-	1	ID=CDS:Ha412HOChr06g0255191.21;Parent=mRNA:Ha412HOChr06g0255191;Ontology_term=SO:0000004;est_cons=100.0;est_incons=0.0;	NA	CDS:Ha412HOChr06g0255191.21	mRNA:Ha412HOChr06g0255191	NA	NA	SO:0000004	100.0	0.0	NA	NA
Ha412HOChr06	EuGene	CDS	20932556	20932686	NA	-	0	ID=CDS:Ha412HOChr06g0255191.20;Parent=mRNA:Ha412HOChr06g0255191;Ontology_term=SO:0000004;est_cons=100.0;est_incons=0.0;	NA	CDS:Ha412HOChr06g0255191.20	mRNA:Ha412HOChr06g0255191	NA	NA	SO:0000004	100.0	0.0	NA	NA
Ha412HOChr06	EuGene	CDS	20932805	20932998	NA	-	2	ID=CDS:Ha412HOChr06g0255191.19;Parent=mRNA:Ha412HOChr06g0255191;Ontology_term=SO:0000004;est_cons=100.0;est_incons=0.0;	NA	CDS:Ha412HOChr06g0255191.19	mRNA:Ha412HOChr06g0255191	NA	NA	SO:0000004	100.0	0.0	NA	NA
Ha412HOChr06	EuGene	CDS	20933102	20933228	NA	-	0	ID=CDS:Ha412HOChr06g0255191.18;Parent=mRNA:Ha412HOChr06g0255191;Ontology_term=SO:0000004;est_cons=100.0;est_incons=0.0;	NA	CDS:Ha412HOChr06g0255191.18	mRNA:Ha412HOChr06g0255191	NA	NA	SO:0000004	100.0	0.0	NA	NA
Ha412HOChr06	EuGene	CDS	20933315	20933459	NA	-	1	ID=CDS:Ha412HOChr06g0255191.17;Parent=mRNA:Ha412HOChr06g0255191;Ontology_term=SO:0000004;est_cons=100.0;est_incons=0.0;	NA	CDS:Ha412HOChr06g0255191.17	mRNA:Ha412HOChr06g0255191	NA	NA	SO:0000004	100.0	0.0	NA	NA
Ha412HOChr06	EuGene	CDS	20933546	20933583	NA	-	0	ID=CDS:Ha412HOChr06g0255191.16;Parent=mRNA:Ha412HOChr06g0255191;Ontology_term=SO:0000004;est_cons=100.0;est_incons=0.0;	NA	CDS:Ha412HOChr06g0255191.16	mRNA:Ha412HOChr06g0255191	NA	NA	SO:0000004	100.0	0.0	NA	NA
Ha412HOChr06	EuGene	CDS	20933727	20933834	NA	-	0	ID=CDS:Ha412HOChr06g0255191.15;Parent=mRNA:Ha412HOChr06g0255191;Ontology_term=SO:0000004;est_cons=100.0;est_incons=0.0;	NA	CDS:Ha412HOChr06g0255191.15	mRNA:Ha412HOChr06g0255191	NA	NA	SO:0000004	100.0	0.0	NA	NA
Ha412HOChr06	EuGene	CDS	20934526	20934687	NA	-	0	ID=CDS:Ha412HOChr06g0255191.14;Parent=mRNA:Ha412HOChr06g0255191;Ontology_term=SO:0000004;est_cons=100.0;est_incons=0.0;	NA	CDS:Ha412HOChr06g0255191.14	mRNA:Ha412HOChr06g0255191	NA	NA	SO:0000004	100.0	0.0	NA	NA
Ha412HOChr06	EuGene	CDS	20934777	20934846	NA	-	1	ID=CDS:Ha412HOChr06g0255191.13;Parent=mRNA:Ha412HOChr06g0255191;Ontology_term=SO:0000004;est_cons=100.0;est_incons=0.0;	NA	CDS:Ha412HOChr06g0255191.13	mRNA:Ha412HOChr06g0255191	NA	NA	SO:0000004	100.0	0.0	NA	NA
Ha412HOChr06	EuGene	CDS	20934955	20935190	NA	-	0	ID=CDS:Ha412HOChr06g0255191.12;Parent=mRNA:Ha412HOChr06g0255191;Ontology_term=SO:0000004;est_cons=100.0;est_incons=0.0;	NA	CDS:Ha412HOChr06g0255191.12	mRNA:Ha412HOChr06g0255191	NA	NA	SO:0000004	100.0	0.0	NA	NA
Ha412HOChr06	EuGene	CDS	20935273	20935440	NA	-	0	ID=CDS:Ha412HOChr06g0255191.11;Parent=mRNA:Ha412HOChr06g0255191;Ontology_term=SO:0000004;est_cons=100.0;est_incons=0.0;	NA	CDS:Ha412HOChr06g0255191.11	mRNA:Ha412HOChr06g0255191	NA	NA	SO:0000004	100.0	0.0	NA	NA
Ha412HOChr06	EuGene	CDS	20936162	20936395	NA	-	0	ID=CDS:Ha412HOChr06g0255191.10;Parent=mRNA:Ha412HOChr06g0255191;Ontology_term=SO:0000004;est_cons=100.0;est_incons=0.0;	NA	CDS:Ha412HOChr06g0255191.10	mRNA:Ha412HOChr06g0255191	NA	NA	SO:0000004	100.0	0.0	NA	NA
Ha412HOChr06	EuGene	CDS	20936967	20937278	NA	-	0	ID=CDS:Ha412HOChr06g0255191.9;Parent=mRNA:Ha412HOChr06g0255191;Ontology_term=SO:0000004;est_cons=100.0;est_incons=0.0;	NA	CDS:Ha412HOChr06g0255191.9	mRNA:Ha412HOChr06g0255191	NA	NA	SO:0000004	100.0	0.0	NA	NA
Ha412HOChr06	EuGene	CDS	20937369	20937506	NA	-	0	ID=CDS:Ha412HOChr06g0255191.8;Parent=mRNA:Ha412HOChr06g0255191;Ontology_term=SO:0000004;est_cons=100.0;est_incons=0.0;	NA	CDS:Ha412HOChr06g0255191.8	mRNA:Ha412HOChr06g0255191	NA	NA	SO:0000004	100.0	0.0	NA	NA
Ha412HOChr06	EuGene	CDS	20937598	20937695	NA	-	2	ID=CDS:Ha412HOChr06g0255191.7;Parent=mRNA:Ha412HOChr06g0255191;Ontology_term=SO:0000004;est_cons=100.0;est_incons=0.0;	NA	CDS:Ha412HOChr06g0255191.7	mRNA:Ha412HOChr06g0255191	NA	NA	SO:0000004	100.0	0.0	NA	NA
Ha412HOChr06	EuGene	CDS	20937786	20937841	NA	-	1	ID=CDS:Ha412HOChr06g0255191.6;Parent=mRNA:Ha412HOChr06g0255191;Ontology_term=SO:0000004;est_cons=100.0;est_incons=0.0;	NA	CDS:Ha412HOChr06g0255191.6	mRNA:Ha412HOChr06g0255191	NA	NA	SO:0000004	100.0	0.0	NA	NA
Ha412HOChr06	EuGene	CDS	20937941	20938053	NA	-	0	ID=CDS:Ha412HOChr06g0255191.5;Parent=mRNA:Ha412HOChr06g0255191;Ontology_term=SO:0000004;est_cons=100.0;est_incons=0.0;	NA	CDS:Ha412HOChr06g0255191.5	mRNA:Ha412HOChr06g0255191	NA	NA	SO:0000004	100.0	0.0	NA	NA
Ha412HOChr06	EuGene	CDS	20938134	20938225	NA	-	2	ID=CDS:Ha412HOChr06g0255191.4;Parent=mRNA:Ha412HOChr06g0255191;Ontology_term=SO:0000004;est_cons=100.0;est_incons=0.0;	NA	CDS:Ha412HOChr06g0255191.4	mRNA:Ha412HOChr06g0255191	NA	NA	SO:0000004	100.0	0.0	NA	NA
Ha412HOChr06	EuGene	CDS	20938442	20938604	NA	-	0	ID=CDS:Ha412HOChr06g0255191.3;Parent=mRNA:Ha412HOChr06g0255191;Ontology_term=SO:0000004;est_cons=100.0;est_incons=0.0;	NA	CDS:Ha412HOChr06g0255191.3	mRNA:Ha412HOChr06g0255191	NA	NA	SO:0000004	100.0	0.0	NA	NA
Ha412HOChr06	EuGene	CDS	20938839	20938923	NA	-	1	ID=CDS:Ha412HOChr06g0255191.2;Parent=mRNA:Ha412HOChr06g0255191;Ontology_term=SO:0000004;est_cons=100.0;est_incons=0.0;	NA	CDS:Ha412HOChr06g0255191.2	mRNA:Ha412HOChr06g0255191	NA	NA	SO:0000004	100.0	0.0	NA	NA
Ha412HOChr06	EuGene	CDS	20939742	20939746	NA	-	0	ID=CDS:Ha412HOChr06g0255191.1;Parent=mRNA:Ha412HOChr06g0255191;Ontology_term=SO:0000196;est_cons=0.0;est_incons=100.0;	NA	CDS:Ha412HOChr06g0255191.1	mRNA:Ha412HOChr06g0255191	NA	NA	SO:0000196	0.0	100.0	NA	NA
Ha412HOChr06	EuGene	five_prime_UTR	20939747	20939748	NA	-	NA	ID=five_prime_UTR:Ha412HOChr06g0255191.60;Parent=mRNA:Ha412HOChr06g0255191;Ontology_term=SO:0000204;est_cons=0.0;est_incons=100.0;	NA	five_prime_UTR:Ha412HOChr06g0255191.60	mRNA:Ha412HOChr06g0255191	NA	NA	SO:0000204	0.0	100.0	NA	NA
