## Supplementary material for "Historic breeding practices contribute to germplasm divergence in leaf specialized metabolism and ecophysiology in cultivated sunflower (*Helianthus annuus*)": All Appendicies: Table_S10--HealianthusannuusAnnotation.txt (part 69 of 232)

seqid	source	type	start	end	score	strand	phase	attributes	Name	ID	Parent	locus_tag	product	Ontology_term	est_cons	est_incons	ec_number	Dbxref
Ha412HOChr06	EuGene	five_prime_UTR	20940576	20940884	NA	-	NA	ID=five_prime_UTR:Ha412HOChr06g0255191.62;Parent=mRNA:Ha412HOChr06g0255191;Ontology_term=SO:0000204;est_cons=100.0;est_incons=0.0;	NA	five_prime_UTR:Ha412HOChr06g0255191.62	mRNA:Ha412HOChr06g0255191	NA	NA	SO:0000204	100.0	0.0	NA	NA
Ha412HOChr06	EuGene	gene	20944231	20951508	NA	-	NA	ID=gene:Ha412HOChr06g0255201;Name=Ha412HOChr06g0255201;locus_tag=Ha412HOChr06g0255201;	Ha412HOChr06g0255201	gene:Ha412HOChr06g0255201	NA	Ha412HOChr06g0255201	NA	NA	NA	NA	NA	NA
Ha412HOChr06	EuGene	mRNA	20944231	20951508	NA	-	NA	ID=mRNA:Ha412HOChr06g0255201;Parent=gene:Ha412HOChr06g0255201;Name=Ha412HOChr06g0255201;locus_tag=Ha412HOChr06g0255201;product=Putative%20endoplasmic%20reticulum%20vesicle%20transporter;Ontology_term=GO:0016021;	Ha412HOChr06g0255201	mRNA:Ha412HOChr06g0255201	gene:Ha412HOChr06g0255201	Ha412HOChr06g0255201	Putative%20endoplasmic%20reticulum%20vesicle%20transporter	GO:0016021	NA	NA	NA	NA
Ha412HOChr06	EuGene	exon	20944231	20945113	NA	-	NA	ID=exon:Ha412HOChr06g0255201.11;Parent=mRNA:Ha412HOChr06g0255201;Ontology_term=SO:0000202;	NA	exon:Ha412HOChr06g0255201.11	mRNA:Ha412HOChr06g0255201	NA	NA	SO:0000202	NA	NA	NA	NA
Ha412HOChr06	EuGene	exon	20946786	20946905	NA	-	NA	ID=exon:Ha412HOChr06g0255201.10;Parent=mRNA:Ha412HOChr06g0255201;Ontology_term=SO:0000004;	NA	exon:Ha412HOChr06g0255201.10	mRNA:Ha412HOChr06g0255201	NA	NA	SO:0000004	NA	NA	NA	NA
Ha412HOChr06	EuGene	exon	20947018	20947126	NA	-	NA	ID=exon:Ha412HOChr06g0255201.9;Parent=mRNA:Ha412HOChr06g0255201;Ontology_term=SO:0000004;	NA	exon:Ha412HOChr06g0255201.9	mRNA:Ha412HOChr06g0255201	NA	NA	SO:0000004	NA	NA	NA	NA
Ha412HOChr06	EuGene	exon	20947212	20947358	NA	-	NA	ID=exon:Ha412HOChr06g0255201.8;Parent=mRNA:Ha412HOChr06g0255201;Ontology_term=SO:0000004;	NA	exon:Ha412HOChr06g0255201.8	mRNA:Ha412HOChr06g0255201	NA	NA	SO:0000004	NA	NA	NA	NA
Ha412HOChr06	EuGene	exon	20947431	20947514	NA	-	NA	ID=exon:Ha412HOChr06g0255201.7;Parent=mRNA:Ha412HOChr06g0255201;Ontology_term=SO:0000004;	NA	exon:Ha412HOChr06g0255201.7	mRNA:Ha412HOChr06g0255201	NA	NA	SO:0000004	NA	NA	NA	NA
Ha412HOChr06	EuGene	exon	20947636	20947748	NA	-	NA	ID=exon:Ha412HOChr06g0255201.6;Parent=mRNA:Ha412HOChr06g0255201;Ontology_term=SO:0000004;	NA	exon:Ha412HOChr06g0255201.6	mRNA:Ha412HOChr06g0255201	NA	NA	SO:0000004	NA	NA	NA	NA
Ha412HOChr06	EuGene	exon	20947985	20948069	NA	-	NA	ID=exon:Ha412HOChr06g0255201.5;Parent=mRNA:Ha412HOChr06g0255201;Ontology_term=SO:0000004;	NA	exon:Ha412HOChr06g0255201.5	mRNA:Ha412HOChr06g0255201	NA	NA	SO:0000004	NA	NA	NA	NA
Ha412HOChr06	EuGene	exon	20949886	20949953	NA	-	NA	ID=exon:Ha412HOChr06g0255201.4;Parent=mRNA:Ha412HOChr06g0255201;Ontology_term=SO:0000004;	NA	exon:Ha412HOChr06g0255201.4	mRNA:Ha412HOChr06g0255201	NA	NA	SO:0000004	NA	NA	NA	NA
Ha412HOChr06	EuGene	exon	20950049	20950124	NA	-	NA	ID=exon:Ha412HOChr06g0255201.3;Parent=mRNA:Ha412HOChr06g0255201;Ontology_term=SO:0000004;	NA	exon:Ha412HOChr06g0255201.3	mRNA:Ha412HOChr06g0255201	NA	NA	SO:0000004	NA	NA	NA	NA
Ha412HOChr06	EuGene	exon	20950205	20950287	NA	-	NA	ID=exon:Ha412HOChr06g0255201.2;Parent=mRNA:Ha412HOChr06g0255201;Ontology_term=SO:0000004;	NA	exon:Ha412HOChr06g0255201.2	mRNA:Ha412HOChr06g0255201	NA	NA	SO:0000004	NA	NA	NA	NA
Ha412HOChr06	EuGene	exon	20950981	20951109	NA	-	NA	ID=exon:Ha412HOChr06g0255201.1;Parent=mRNA:Ha412HOChr06g0255201;Ontology_term=SO:0000200;	NA	exon:Ha412HOChr06g0255201.1	mRNA:Ha412HOChr06g0255201	NA	NA	SO:0000200	NA	NA	NA	NA
Ha412HOChr06	EuGene	exon	20951334	20951508	NA	-	NA	ID=exon:Ha412HOChr06g0255201.utr24;Parent=mRNA:Ha412HOChr06g0255201;Ontology_term=SO:0000204;	NA	exon:Ha412HOChr06g0255201.utr24	mRNA:Ha412HOChr06g0255201	NA	NA	SO:0000204	NA	NA	NA	NA
Ha412HOChr06	EuGene	three_prime_UTR	20944231	20945039	NA	-	NA	ID=three_prime_UTR:Ha412HOChr06g0255201.0;Parent=mRNA:Ha412HOChr06g0255201;Ontology_term=SO:0000205;est_cons=100.0;est_incons=0.0;	NA	three_prime_UTR:Ha412HOChr06g0255201.0	mRNA:Ha412HOChr06g0255201	NA	NA	SO:0000205	100.0	0.0	NA	NA
Ha412HOChr06	EuGene	CDS	20945040	20945113	NA	-	2	ID=CDS:Ha412HOChr06g0255201.11;Parent=mRNA:Ha412HOChr06g0255201;Ontology_term=SO:0000197;est_cons=100.0;est_incons=0.0;	NA	CDS:Ha412HOChr06g0255201.11	mRNA:Ha412HOChr06g0255201	NA	NA	SO:0000197	100.0	0.0	NA	NA
Ha412HOChr06	EuGene	CDS	20946786	20946905	NA	-	2	ID=CDS:Ha412HOChr06g0255201.10;Parent=mRNA:Ha412HOChr06g0255201;Ontology_term=SO:0000004;est_cons=100.0;est_incons=0.0;	NA	CDS:Ha412HOChr06g0255201.10	mRNA:Ha412HOChr06g0255201	NA	NA	SO:0000004	100.0	0.0	NA	NA
Ha412HOChr06	EuGene	CDS	20947018	20947126	NA	-	0	ID=CDS:Ha412HOChr06g0255201.9;Parent=mRNA:Ha412HOChr06g0255201;Ontology_term=SO:0000004;est_cons=100.0;est_incons=0.0;	NA	CDS:Ha412HOChr06g0255201.9	mRNA:Ha412HOChr06g0255201	NA	NA	SO:0000004	100.0	0.0	NA	NA
Ha412HOChr06	EuGene	CDS	20947212	20947358	NA	-	0	ID=CDS:Ha412HOChr06g0255201.8;Parent=mRNA:Ha412HOChr06g0255201;Ontology_term=SO:0000004;est_cons=100.0;est_incons=0.0;	NA	CDS:Ha412HOChr06g0255201.8	mRNA:Ha412HOChr06g0255201	NA	NA	SO:0000004	100.0	0.0	NA	NA
Ha412HOChr06	EuGene	CDS	20947431	20947514	NA	-	0	ID=CDS:Ha412HOChr06g0255201.7;Parent=mRNA:Ha412HOChr06g0255201;Ontology_term=SO:0000004;est_cons=100.0;est_incons=0.0;	NA	CDS:Ha412HOChr06g0255201.7	mRNA:Ha412HOChr06g0255201	NA	NA	SO:0000004	100.0	0.0	NA	NA
Ha412HOChr06	EuGene	CDS	20947636	20947748	NA	-	2	ID=CDS:Ha412HOChr06g0255201.6;Parent=mRNA:Ha412HOChr06g0255201;Ontology_term=SO:0000004;est_cons=100.0;est_incons=0.0;	NA	CDS:Ha412HOChr06g0255201.6	mRNA:Ha412HOChr06g0255201	NA	NA	SO:0000004	100.0	0.0	NA	NA
Ha412HOChr06	EuGene	CDS	20947985	20948069	NA	-	0	ID=CDS:Ha412HOChr06g0255201.5;Parent=mRNA:Ha412HOChr06g0255201;Ontology_term=SO:0000004;est_cons=100.0;est_incons=0.0;	NA	CDS:Ha412HOChr06g0255201.5	mRNA:Ha412HOChr06g0255201	NA	NA	SO:0000004	100.0	0.0	NA	NA
Ha412HOChr06	EuGene	CDS	20949886	20949953	NA	-	2	ID=CDS:Ha412HOChr06g0255201.4;Parent=mRNA:Ha412HOChr06g0255201;Ontology_term=SO:0000004;est_cons=100.0;est_incons=0.0;	NA	CDS:Ha412HOChr06g0255201.4	mRNA:Ha412HOChr06g0255201	NA	NA	SO:0000004	100.0	0.0	NA	NA
Ha412HOChr06	EuGene	CDS	20950049	20950124	NA	-	0	ID=CDS:Ha412HOChr06g0255201.3;Parent=mRNA:Ha412HOChr06g0255201;Ontology_term=SO:0000004;est_cons=100.0;est_incons=0.0;	NA	CDS:Ha412HOChr06g0255201.3	mRNA:Ha412HOChr06g0255201	NA	NA	SO:0000004	100.0	0.0	NA	NA
Ha412HOChr06	EuGene	CDS	20950205	20950287	NA	-	2	ID=CDS:Ha412HOChr06g0255201.2;Parent=mRNA:Ha412HOChr06g0255201;Ontology_term=SO:0000004;est_cons=100.0;est_incons=0.0;	NA	CDS:Ha412HOChr06g0255201.2	mRNA:Ha412HOChr06g0255201	NA	NA	SO:0000004	100.0	0.0	NA	NA
Ha412HOChr06	EuGene	CDS	20950981	20951068	NA	-	0	ID=CDS:Ha412HOChr06g0255201.1;Parent=mRNA:Ha412HOChr06g0255201;Ontology_term=SO:0000196;est_cons=100.0;est_incons=0.0;	NA	CDS:Ha412HOChr06g0255201.1	mRNA:Ha412HOChr06g0255201	NA	NA	SO:0000196	100.0	0.0	NA	NA
Ha412HOChr06	EuGene	five_prime_UTR	20951069	20951109	NA	-	NA	ID=five_prime_UTR:Ha412HOChr06g0255201.22;Parent=mRNA:Ha412HOChr06g0255201;Ontology_term=SO:0000204;est_cons=100.0;est_incons=0.0;	NA	five_prime_UTR:Ha412HOChr06g0255201.22	mRNA:Ha412HOChr06g0255201	NA	NA	SO:0000204	100.0	0.0	NA	NA
Ha412HOChr06	EuGene	five_prime_UTR	20951334	20951508	NA	-	NA	ID=five_prime_UTR:Ha412HOChr06g0255201.24;Parent=mRNA:Ha412HOChr06g0255201;Ontology_term=SO:0000204;est_cons=100.0;est_incons=0.0;	NA	five_prime_UTR:Ha412HOChr06g0255201.24	mRNA:Ha412HOChr06g0255201	NA	NA	SO:0000204	100.0	0.0	NA	NA
Ha412HOChr06	EuGene	gene	20953139	20953585	NA	+	NA	ID=gene:Ha412HOChr06g0255211;Name=Ha412HOChr06g0255211;locus_tag=Ha412HOChr06g0255211;	Ha412HOChr06g0255211	gene:Ha412HOChr06g0255211	NA	Ha412HOChr06g0255211	NA	NA	NA	NA	NA	NA
Ha412HOChr06	EuGene	mRNA	20953139	20953585	NA	+	NA	ID=mRNA:Ha412HOChr06g0255211;Parent=gene:Ha412HOChr06g0255211;Name=Ha412HOChr06g0255211;locus_tag=Ha412HOChr06g0255211;product=hypothetical%20protein;Ontology_term=GO:0016021;	Ha412HOChr06g0255211	mRNA:Ha412HOChr06g0255211	gene:Ha412HOChr06g0255211	Ha412HOChr06g0255211	hypothetical%20protein	GO:0016021	NA	NA	NA	NA
Ha412HOChr06	EuGene	exon	20953139	20953327	NA	+	NA	ID=exon:Ha412HOChr06g0255211.1;Parent=mRNA:Ha412HOChr06g0255211;Ontology_term=SO:0000200;	NA	exon:Ha412HOChr06g0255211.1	mRNA:Ha412HOChr06g0255211	NA	NA	SO:0000200	NA	NA	NA	NA
Ha412HOChr06	EuGene	exon	20953421	20953585	NA	+	NA	ID=exon:Ha412HOChr06g0255211.2;Parent=mRNA:Ha412HOChr06g0255211;Ontology_term=SO:0000202;	NA	exon:Ha412HOChr06g0255211.2	mRNA:Ha412HOChr06g0255211	NA	NA	SO:0000202	NA	NA	NA	NA
Ha412HOChr06	EuGene	five_prime_UTR	20953139	20953254	NA	+	NA	ID=five_prime_UTR:Ha412HOChr06g0255211.0;Parent=mRNA:Ha412HOChr06g0255211;Ontology_term=SO:0000204;est_cons=100.0;est_incons=0.0;	NA	five_prime_UTR:Ha412HOChr06g0255211.0	mRNA:Ha412HOChr06g0255211	NA	NA	SO:0000204	100.0	0.0	NA	NA
Ha412HOChr06	EuGene	CDS	20953255	20953327	NA	+	0	ID=CDS:Ha412HOChr06g0255211.1;Parent=mRNA:Ha412HOChr06g0255211;Ontology_term=SO:0000196;est_cons=100.0;est_incons=0.0;	NA	CDS:Ha412HOChr06g0255211.1	mRNA:Ha412HOChr06g0255211	NA	NA	SO:0000196	100.0	0.0	NA	NA
Ha412HOChr06	EuGene	CDS	20953421	20953533	NA	+	2	ID=CDS:Ha412HOChr06g0255211.2;Parent=mRNA:Ha412HOChr06g0255211;Ontology_term=SO:0000197;est_cons=100.0;est_incons=0.0;	NA	CDS:Ha412HOChr06g0255211.2	mRNA:Ha412HOChr06g0255211	NA	NA	SO:0000197	100.0	0.0	NA	NA
Ha412HOChr06	EuGene	three_prime_UTR	20953534	20953585	NA	+	NA	ID=three_prime_UTR:Ha412HOChr06g0255211.4;Parent=mRNA:Ha412HOChr06g0255211;Ontology_term=SO:0000205;est_cons=100.0;est_incons=0.0;	NA	three_prime_UTR:Ha412HOChr06g0255211.4	mRNA:Ha412HOChr06g0255211	NA	NA	SO:0000205	100.0	0.0	NA	NA
Ha412HOChr06	EuGene	gene	21060397	21062524	NA	+	NA	ID=gene:Ha412HOChr06g0255221;Name=Ha412HOChr06g0255221;locus_tag=Ha412HOChr06g0255221;	Ha412HOChr06g0255221	gene:Ha412HOChr06g0255221	NA	Ha412HOChr06g0255221	NA	NA	NA	NA	NA	NA
Ha412HOChr06	EuGene	ncRNA	21060397	21062524	NA	+	NA	ID=ncRNA:Ha412HOChr06g0255221;Parent=gene:Ha412HOChr06g0255221;Name=Ha412HOChr06g0255221;locus_tag=Ha412HOChr06g0255221;	Ha412HOChr06g0255221	ncRNA:Ha412HOChr06g0255221	gene:Ha412HOChr06g0255221	Ha412HOChr06g0255221	NA	NA	NA	NA	NA	NA
Ha412HOChr06	EuGene	exon	21060397	21060436	NA	+	NA	ID=ncRNA:Ha412HOChr06g0255221.ncrna0;Parent=ncRNA:Ha412HOChr06g0255221;Ontology_term=SO:0000655;est_cons=100.0;est_incons=0.0;	NA	ncRNA:Ha412HOChr06g0255221.ncrna0	ncRNA:Ha412HOChr06g0255221	NA	NA	SO:0000655	100.0	0.0	NA	NA
Ha412HOChr06	EuGene	exon	21060627	21060671	NA	+	NA	ID=ncRNA:Ha412HOChr06g0255221.ncrna2;Parent=ncRNA:Ha412HOChr06g0255221;Ontology_term=SO:0000655;est_cons=100.0;est_incons=0.0;	NA	ncRNA:Ha412HOChr06g0255221.ncrna2	ncRNA:Ha412HOChr06g0255221	NA	NA	SO:0000655	100.0	0.0	NA	NA
Ha412HOChr06	EuGene	exon	21061304	21061412	NA	+	NA	ID=ncRNA:Ha412HOChr06g0255221.ncrna4;Parent=ncRNA:Ha412HOChr06g0255221;Ontology_term=SO:0000655;est_cons=100.0;est_incons=0.0;	NA	ncRNA:Ha412HOChr06g0255221.ncrna4	ncRNA:Ha412HOChr06g0255221	NA	NA	SO:0000655	100.0	0.0	NA	NA
Ha412HOChr06	EuGene	exon	21062273	21062524	NA	+	NA	ID=ncRNA:Ha412HOChr06g0255221.ncrna6;Parent=ncRNA:Ha412HOChr06g0255221;Ontology_term=SO:0000655;est_cons=100.0;est_incons=0.0;	NA	ncRNA:Ha412HOChr06g0255221.ncrna6	ncRNA:Ha412HOChr06g0255221	NA	NA	SO:0000655	100.0	0.0	NA	NA
Ha412HOChr06	EuGene	gene	21066534	21079038	NA	+	NA	ID=gene:Ha412HOChr06g0255231;Name=Ha412HOChr06g0255231;locus_tag=Ha412HOChr06g0255231;	Ha412HOChr06g0255231	gene:Ha412HOChr06g0255231	NA	Ha412HOChr06g0255231	NA	NA	NA	NA	NA	NA
Ha412HOChr06	EuGene	mRNA	21066534	21079038	NA	+	NA	ID=mRNA:Ha412HOChr06g0255231;Parent=gene:Ha412HOChr06g0255231;Name=Ha412HOChr06g0255231;locus_tag=Ha412HOChr06g0255231;product=hypothetical%20protein;Ontology_term=GO:0016021;	Ha412HOChr06g0255231	mRNA:Ha412HOChr06g0255231	gene:Ha412HOChr06g0255231	Ha412HOChr06g0255231	hypothetical%20protein	GO:0016021	NA	NA	NA	NA
Ha412HOChr06	EuGene	exon	21066534	21066665	NA	+	NA	ID=exon:Ha412HOChr06g0255231.utr0;Parent=mRNA:Ha412HOChr06g0255231;Ontology_term=SO:0000204;	NA	exon:Ha412HOChr06g0255231.utr0	mRNA:Ha412HOChr06g0255231	NA	NA	SO:0000204	NA	NA	NA	NA
Ha412HOChr06	EuGene	exon	21072143	21072237	NA	+	NA	ID=exon:Ha412HOChr06g0255231.1;Parent=mRNA:Ha412HOChr06g0255231;Ontology_term=SO:0000200;	NA	exon:Ha412HOChr06g0255231.1	mRNA:Ha412HOChr06g0255231	NA	NA	SO:0000200	NA	NA	NA	NA
Ha412HOChr06	EuGene	exon	21072894	21077666	NA	+	NA	ID=exon:Ha412HOChr06g0255231.2;Parent=mRNA:Ha412HOChr06g0255231;Ontology_term=SO:0000004;	NA	exon:Ha412HOChr06g0255231.2	mRNA:Ha412HOChr06g0255231	NA	NA	SO:0000004	NA	NA	NA	NA
Ha412HOChr06	EuGene	exon	21077769	21078011	NA	+	NA	ID=exon:Ha412HOChr06g0255231.3;Parent=mRNA:Ha412HOChr06g0255231;Ontology_term=SO:0000004;	NA	exon:Ha412HOChr06g0255231.3	mRNA:Ha412HOChr06g0255231	NA	NA	SO:0000004	NA	NA	NA	NA
Ha412HOChr06	EuGene	exon	21078110	21078241	NA	+	NA	ID=exon:Ha412HOChr06g0255231.4;Parent=mRNA:Ha412HOChr06g0255231;Ontology_term=SO:0000004;	NA	exon:Ha412HOChr06g0255231.4	mRNA:Ha412HOChr06g0255231	NA	NA	SO:0000004	NA	NA	NA	NA
Ha412HOChr06	EuGene	exon	21078328	21079038	NA	+	NA	ID=exon:Ha412HOChr06g0255231.5;Parent=mRNA:Ha412HOChr06g0255231;Ontology_term=SO:0000202;	NA	exon:Ha412HOChr06g0255231.5	mRNA:Ha412HOChr06g0255231	NA	NA	SO:0000202	NA	NA	NA	NA
Ha412HOChr06	EuGene	five_prime_UTR	21066534	21066665	NA	+	NA	ID=five_prime_UTR:Ha412HOChr06g0255231.0;Parent=mRNA:Ha412HOChr06g0255231;Ontology_term=SO:0000204;est_cons=100.0;est_incons=0.0;	NA	five_prime_UTR:Ha412HOChr06g0255231.0	mRNA:Ha412HOChr06g0255231	NA	NA	SO:0000204	100.0	0.0	NA	NA
Ha412HOChr06	EuGene	five_prime_UTR	21072143	21072183	NA	+	NA	ID=five_prime_UTR:Ha412HOChr06g0255231.2;Parent=mRNA:Ha412HOChr06g0255231;Ontology_term=SO:0000204;est_cons=100.0;est_incons=0.0;	NA	five_prime_UTR:Ha412HOChr06g0255231.2	mRNA:Ha412HOChr06g0255231	NA	NA	SO:0000204	100.0	0.0	NA	NA
Ha412HOChr06	EuGene	CDS	21072184	21072237	NA	+	0	ID=CDS:Ha412HOChr06g0255231.1;Parent=mRNA:Ha412HOChr06g0255231;Ontology_term=SO:0000196;est_cons=100.0;est_incons=0.0;	NA	CDS:Ha412HOChr06g0255231.1	mRNA:Ha412HOChr06g0255231	NA	NA	SO:0000196	100.0	0.0	NA	NA
Ha412HOChr06	EuGene	CDS	21072894	21077666	NA	+	0	ID=CDS:Ha412HOChr06g0255231.2;Parent=mRNA:Ha412HOChr06g0255231;Ontology_term=SO:0000004;est_cons=100.0;est_incons=0.0;	NA	CDS:Ha412HOChr06g0255231.2	mRNA:Ha412HOChr06g0255231	NA	NA	SO:0000004	100.0	0.0	NA	NA
Ha412HOChr06	EuGene	CDS	21077769	21078011	NA	+	0	ID=CDS:Ha412HOChr06g0255231.3;Parent=mRNA:Ha412HOChr06g0255231;Ontology_term=SO:0000004;est_cons=100.0;est_incons=0.0;	NA	CDS:Ha412HOChr06g0255231.3	mRNA:Ha412HOChr06g0255231	NA	NA	SO:0000004	100.0	0.0	NA	NA
Ha412HOChr06	EuGene	CDS	21078110	21078241	NA	+	0	ID=CDS:Ha412HOChr06g0255231.4;Parent=mRNA:Ha412HOChr06g0255231;Ontology_term=SO:0000004;est_cons=100.0;est_incons=0.0;	NA	CDS:Ha412HOChr06g0255231.4	mRNA:Ha412HOChr06g0255231	NA	NA	SO:0000004	100.0	0.0	NA	NA
Ha412HOChr06	EuGene	CDS	21078328	21078582	NA	+	0	ID=CDS:Ha412HOChr06g0255231.5;Parent=mRNA:Ha412HOChr06g0255231;Ontology_term=SO:0000197;est_cons=100.0;est_incons=0.0;	NA	CDS:Ha412HOChr06g0255231.5	mRNA:Ha412HOChr06g0255231	NA	NA	SO:0000197	100.0	0.0	NA	NA
Ha412HOChr06	EuGene	three_prime_UTR	21078583	21079038	NA	+	NA	ID=three_prime_UTR:Ha412HOChr06g0255231.12;Parent=mRNA:Ha412HOChr06g0255231;Ontology_term=SO:0000205;est_cons=100.0;est_incons=0.0;	NA	three_prime_UTR:Ha412HOChr06g0255231.12	mRNA:Ha412HOChr06g0255231	NA	NA	SO:0000205	100.0	0.0	NA	NA
Ha412HOChr06	EuGene	gene	21095931	21100569	NA	+	NA	ID=gene:Ha412HOChr06g0255241;Name=Ha412HOChr06g0255241;locus_tag=Ha412HOChr06g0255241;	Ha412HOChr06g0255241	gene:Ha412HOChr06g0255241	NA	Ha412HOChr06g0255241	NA	NA	NA	NA	NA	NA
Ha412HOChr06	EuGene	mRNA	21095931	21100569	NA	+	NA	ID=mRNA:Ha412HOChr06g0255241;Parent=gene:Ha412HOChr06g0255241;Name=Ha412HOChr06g0255241;locus_tag=Ha412HOChr06g0255241;product=Putative%20pleckstrin%20domain%2C%20PH-like%20domain%20superfamily;Ontology_term=GO:0009505,GO:0004674,GO:0018105,GO:0035556,GO:0042742;	Ha412HOChr06g0255241	mRNA:Ha412HOChr06g0255241	gene:Ha412HOChr06g0255241	Ha412HOChr06g0255241	Putative%20pleckstrin%20domain%2C%20PH-like%20domain%20superfamily	GO:0009505,GO:0004674,GO:0018105,GO:0035556,GO:0042742	NA	NA	NA	NA
Ha412HOChr06	EuGene	exon	21095931	21096095	NA	+	NA	ID=exon:Ha412HOChr06g0255241.1;Parent=mRNA:Ha412HOChr06g0255241;Ontology_term=SO:0000200;	NA	exon:Ha412HOChr06g0255241.1	mRNA:Ha412HOChr06g0255241	NA	NA	SO:0000200	NA	NA	NA	NA
Ha412HOChr06	EuGene	exon	21096183	21096299	NA	+	NA	ID=exon:Ha412HOChr06g0255241.2;Parent=mRNA:Ha412HOChr06g0255241;Ontology_term=SO:0000004;	NA	exon:Ha412HOChr06g0255241.2	mRNA:Ha412HOChr06g0255241	NA	NA	SO:0000004	NA	NA	NA	NA
Ha412HOChr06	EuGene	exon	21096854	21096915	NA	+	NA	ID=exon:Ha412HOChr06g0255241.3;Parent=mRNA:Ha412HOChr06g0255241;Ontology_term=SO:0000004;	NA	exon:Ha412HOChr06g0255241.3	mRNA:Ha412HOChr06g0255241	NA	NA	SO:0000004	NA	NA	NA	NA
Ha412HOChr06	EuGene	exon	21097013	21097096	NA	+	NA	ID=exon:Ha412HOChr06g0255241.4;Parent=mRNA:Ha412HOChr06g0255241;Ontology_term=SO:0000004;	NA	exon:Ha412HOChr06g0255241.4	mRNA:Ha412HOChr06g0255241	NA	NA	SO:0000004	NA	NA	NA	NA
Ha412HOChr06	EuGene	exon	21097175	21097206	NA	+	NA	ID=exon:Ha412HOChr06g0255241.5;Parent=mRNA:Ha412HOChr06g0255241;Ontology_term=SO:0000004;	NA	exon:Ha412HOChr06g0255241.5	mRNA:Ha412HOChr06g0255241	NA	NA	SO:0000004	NA	NA	NA	NA
Ha412HOChr06	EuGene	exon	21097309	21097390	NA	+	NA	ID=exon:Ha412HOChr06g0255241.6;Parent=mRNA:Ha412HOChr06g0255241;Ontology_term=SO:0000004;	NA	exon:Ha412HOChr06g0255241.6	mRNA:Ha412HOChr06g0255241	NA	NA	SO:0000004	NA	NA	NA	NA
Ha412HOChr06	EuGene	exon	21097543	21097771	NA	+	NA	ID=exon:Ha412HOChr06g0255241.7;Parent=mRNA:Ha412HOChr06g0255241;Ontology_term=SO:0000004;	NA	exon:Ha412HOChr06g0255241.7	mRNA:Ha412HOChr06g0255241	NA	NA	SO:0000004	NA	NA	NA	NA
Ha412HOChr06	EuGene	exon	21097857	21098084	NA	+	NA	ID=exon:Ha412HOChr06g0255241.8;Parent=mRNA:Ha412HOChr06g0255241;Ontology_term=SO:0000004;	NA	exon:Ha412HOChr06g0255241.8	mRNA:Ha412HOChr06g0255241	NA	NA	SO:0000004	NA	NA	NA	NA
Ha412HOChr06	EuGene	exon	21098730	21099022	NA	+	NA	ID=exon:Ha412HOChr06g0255241.9;Parent=mRNA:Ha412HOChr06g0255241;Ontology_term=SO:0000004;	NA	exon:Ha412HOChr06g0255241.9	mRNA:Ha412HOChr06g0255241	NA	NA	SO:0000004	NA	NA	NA	NA
Ha412HOChr06	EuGene	exon	21099910	21100569	NA	+	NA	ID=exon:Ha412HOChr06g0255241.10;Parent=mRNA:Ha412HOChr06g0255241;Ontology_term=SO:0000202;	NA	exon:Ha412HOChr06g0255241.10	mRNA:Ha412HOChr06g0255241	NA	NA	SO:0000202	NA	NA	NA	NA
Ha412HOChr06	EuGene	five_prime_UTR	21095931	21096068	NA	+	NA	ID=five_prime_UTR:Ha412HOChr06g0255241.0;Parent=mRNA:Ha412HOChr06g0255241;Ontology_term=SO:0000204;est_cons=100.0;est_incons=0.0;	NA	five_prime_UTR:Ha412HOChr06g0255241.0	mRNA:Ha412HOChr06g0255241	NA	NA	SO:0000204	100.0	0.0	NA	NA
Ha412HOChr06	EuGene	CDS	21096069	21096095	NA	+	0	ID=CDS:Ha412HOChr06g0255241.1;Parent=mRNA:Ha412HOChr06g0255241;Ontology_term=SO:0000196;est_cons=100.0;est_incons=0.0;	NA	CDS:Ha412HOChr06g0255241.1	mRNA:Ha412HOChr06g0255241	NA	NA	SO:0000196	100.0	0.0	NA	NA
Ha412HOChr06	EuGene	CDS	21096183	21096299	NA	+	0	ID=CDS:Ha412HOChr06g0255241.2;Parent=mRNA:Ha412HOChr06g0255241;Ontology_term=SO:0000004;est_cons=100.0;est_incons=0.0;	NA	CDS:Ha412HOChr06g0255241.2	mRNA:Ha412HOChr06g0255241	NA	NA	SO:0000004	100.0	0.0	NA	NA
Ha412HOChr06	EuGene	CDS	21096854	21096915	NA	+	0	ID=CDS:Ha412HOChr06g0255241.3;Parent=mRNA:Ha412HOChr06g0255241;Ontology_term=SO:0000004;est_cons=100.0;est_incons=0.0;	NA	CDS:Ha412HOChr06g0255241.3	mRNA:Ha412HOChr06g0255241	NA	NA	SO:0000004	100.0	0.0	NA	NA
Ha412HOChr06	EuGene	CDS	21097013	21097096	NA	+	1	ID=CDS:Ha412HOChr06g0255241.4;Parent=mRNA:Ha412HOChr06g0255241;Ontology_term=SO:0000004;est_cons=100.0;est_incons=0.0;	NA	CDS:Ha412HOChr06g0255241.4	mRNA:Ha412HOChr06g0255241	NA	NA	SO:0000004	100.0	0.0	NA	NA
Ha412HOChr06	EuGene	CDS	21097175	21097206	NA	+	1	ID=CDS:Ha412HOChr06g0255241.5;Parent=mRNA:Ha412HOChr06g0255241;Ontology_term=SO:0000004;est_cons=100.0;est_incons=0.0;	NA	CDS:Ha412HOChr06g0255241.5	mRNA:Ha412HOChr06g0255241	NA	NA	SO:0000004	100.0	0.0	NA	NA
Ha412HOChr06	EuGene	CDS	21097309	21097390	NA	+	2	ID=CDS:Ha412HOChr06g0255241.6;Parent=mRNA:Ha412HOChr06g0255241;Ontology_term=SO:0000004;est_cons=100.0;est_incons=0.0;	NA	CDS:Ha412HOChr06g0255241.6	mRNA:Ha412HOChr06g0255241	NA	NA	SO:0000004	100.0	0.0	NA	NA
Ha412HOChr06	EuGene	CDS	21097543	21097771	NA	+	1	ID=CDS:Ha412HOChr06g0255241.7;Parent=mRNA:Ha412HOChr06g0255241;Ontology_term=SO:0000004;est_cons=100.0;est_incons=0.0;	NA	CDS:Ha412HOChr06g0255241.7	mRNA:Ha412HOChr06g0255241	NA	NA	SO:0000004	100.0	0.0	NA	NA
Ha412HOChr06	EuGene	CDS	21097857	21098084	NA	+	0	ID=CDS:Ha412HOChr06g0255241.8;Parent=mRNA:Ha412HOChr06g0255241;Ontology_term=SO:0000004;est_cons=100.0;est_incons=0.0;	NA	CDS:Ha412HOChr06g0255241.8	mRNA:Ha412HOChr06g0255241	NA	NA	SO:0000004	100.0	0.0	NA	NA
Ha412HOChr06	EuGene	CDS	21098730	21099022	NA	+	0	ID=CDS:Ha412HOChr06g0255241.9;Parent=mRNA:Ha412HOChr06g0255241;Ontology_term=SO:0000004;est_cons=100.0;est_incons=0.0;	NA	CDS:Ha412HOChr06g0255241.9	mRNA:Ha412HOChr06g0255241	NA	NA	SO:0000004	100.0	0.0	NA	NA
Ha412HOChr06	EuGene	CDS	21099910	21100243	NA	+	1	ID=CDS:Ha412HOChr06g0255241.10;Parent=mRNA:Ha412HOChr06g0255241;Ontology_term=SO:0000197;est_cons=100.0;est_incons=0.0;	NA	CDS:Ha412HOChr06g0255241.10	mRNA:Ha412HOChr06g0255241	NA	NA	SO:0000197	100.0	0.0	NA	NA
Ha412HOChr06	EuGene	three_prime_UTR	21100244	21100569	NA	+	NA	ID=three_prime_UTR:Ha412HOChr06g0255241.20;Parent=mRNA:Ha412HOChr06g0255241;Ontology_term=SO:0000205;est_cons=100.0;est_incons=0.0;	NA	three_prime_UTR:Ha412HOChr06g0255241.20	mRNA:Ha412HOChr06g0255241	NA	NA	SO:0000205	100.0	0.0	NA	NA
Ha412HOChr06	EuGene	gene	21101217	21105180	NA	-	NA	ID=gene:Ha412HOChr06g0255251;Name=Ha412HOChr06g0255251;locus_tag=Ha412HOChr06g0255251;	Ha412HOChr06g0255251	gene:Ha412HOChr06g0255251	NA	Ha412HOChr06g0255251	NA	NA	NA	NA	NA	NA
Ha412HOChr06	EuGene	mRNA	21101217	21105180	NA	-	NA	ID=mRNA:Ha412HOChr06g0255251;Parent=gene:Ha412HOChr06g0255251;Name=Ha412HOChr06g0255251;locus_tag=Ha412HOChr06g0255251;product=Putative%20protein%20kinase%20RLK-Pelle-RLCK-V%20family;Ontology_term=GO:0016021,GO:0004674,GO:0005524,GO:0006468;ec_number=2.7.11.1;	Ha412HOChr06g0255251	mRNA:Ha412HOChr06g0255251	gene:Ha412HOChr06g0255251	Ha412HOChr06g0255251	Putative%20protein%20kinase%20RLK-Pelle-RLCK-V%20family	GO:0016021,GO:0004674,GO:0005524,GO:0006468	NA	NA	2.7.11.1	NA
Ha412HOChr06	EuGene	exon	21101217	21101622	NA	-	NA	ID=exon:Ha412HOChr06g0255251.7;Parent=mRNA:Ha412HOChr06g0255251;Ontology_term=SO:0000202;	NA	exon:Ha412HOChr06g0255251.7	mRNA:Ha412HOChr06g0255251	NA	NA	SO:0000202	NA	NA	NA	NA
Ha412HOChr06	EuGene	exon	21102481	21102687	NA	-	NA	ID=exon:Ha412HOChr06g0255251.6;Parent=mRNA:Ha412HOChr06g0255251;Ontology_term=SO:0000004;	NA	exon:Ha412HOChr06g0255251.6	mRNA:Ha412HOChr06g0255251	NA	NA	SO:0000004	NA	NA	NA	NA
Ha412HOChr06	EuGene	exon	21102847	21102976	NA	-	NA	ID=exon:Ha412HOChr06g0255251.5;Parent=mRNA:Ha412HOChr06g0255251;Ontology_term=SO:0000004;	NA	exon:Ha412HOChr06g0255251.5	mRNA:Ha412HOChr06g0255251	NA	NA	SO:0000004	NA	NA	NA	NA
Ha412HOChr06	EuGene	exon	21103089	21103259	NA	-	NA	ID=exon:Ha412HOChr06g0255251.4;Parent=mRNA:Ha412HOChr06g0255251;Ontology_term=SO:0000004;	NA	exon:Ha412HOChr06g0255251.4	mRNA:Ha412HOChr06g0255251	NA	NA	SO:0000004	NA	NA	NA	NA
Ha412HOChr06	EuGene	exon	21103347	21103469	NA	-	NA	ID=exon:Ha412HOChr06g0255251.3;Parent=mRNA:Ha412HOChr06g0255251;Ontology_term=SO:0000004;	NA	exon:Ha412HOChr06g0255251.3	mRNA:Ha412HOChr06g0255251	NA	NA	SO:0000004	NA	NA	NA	NA
Ha412HOChr06	EuGene	exon	21103761	21103865	NA	-	NA	ID=exon:Ha412HOChr06g0255251.2;Parent=mRNA:Ha412HOChr06g0255251;Ontology_term=SO:0000004;	NA	exon:Ha412HOChr06g0255251.2	mRNA:Ha412HOChr06g0255251	NA	NA	SO:0000004	NA	NA	NA	NA
Ha412HOChr06	EuGene	exon	21103967	21104679	NA	-	NA	ID=exon:Ha412HOChr06g0255251.1;Parent=mRNA:Ha412HOChr06g0255251;Ontology_term=SO:0000200;	NA	exon:Ha412HOChr06g0255251.1	mRNA:Ha412HOChr06g0255251	NA	NA	SO:0000200	NA	NA	NA	NA
Ha412HOChr06	EuGene	exon	21105035	21105180	NA	-	NA	ID=exon:Ha412HOChr06g0255251.utr16;Parent=mRNA:Ha412HOChr06g0255251;Ontology_term=SO:0000204;	NA	exon:Ha412HOChr06g0255251.utr16	mRNA:Ha412HOChr06g0255251	NA	NA	SO:0000204	NA	NA	NA	NA
Ha412HOChr06	EuGene	three_prime_UTR	21101217	21101535	NA	-	NA	ID=three_prime_UTR:Ha412HOChr06g0255251.0;Parent=mRNA:Ha412HOChr06g0255251;Ontology_term=SO:0000205;est_cons=100.0;est_incons=0.0;	NA	three_prime_UTR:Ha412HOChr06g0255251.0	mRNA:Ha412HOChr06g0255251	NA	NA	SO:0000205	100.0	0.0	NA	NA
Ha412HOChr06	EuGene	CDS	21101536	21101622	NA	-	0	ID=CDS:Ha412HOChr06g0255251.7;Parent=mRNA:Ha412HOChr06g0255251;Ontology_term=SO:0000197;est_cons=100.0;est_incons=0.0;	NA	CDS:Ha412HOChr06g0255251.7	mRNA:Ha412HOChr06g0255251	NA	NA	SO:0000197	100.0	0.0	NA	NA
Ha412HOChr06	EuGene	CDS	21102481	21102687	NA	-	0	ID=CDS:Ha412HOChr06g0255251.6;Parent=mRNA:Ha412HOChr06g0255251;Ontology_term=SO:0000004;est_cons=100.0;est_incons=0.0;	NA	CDS:Ha412HOChr06g0255251.6	mRNA:Ha412HOChr06g0255251	NA	NA	SO:0000004	100.0	0.0	NA	NA
Ha412HOChr06	EuGene	CDS	21102847	21102976	NA	-	1	ID=CDS:Ha412HOChr06g0255251.5;Parent=mRNA:Ha412HOChr06g0255251;Ontology_term=SO:0000004;est_cons=100.0;est_incons=0.0;	NA	CDS:Ha412HOChr06g0255251.5	mRNA:Ha412HOChr06g0255251	NA	NA	SO:0000004	100.0	0.0	NA	NA
Ha412HOChr06	EuGene	CDS	21103089	21103259	NA	-	1	ID=CDS:Ha412HOChr06g0255251.4;Parent=mRNA:Ha412HOChr06g0255251;Ontology_term=SO:0000004;est_cons=100.0;est_incons=0.0;	NA	CDS:Ha412HOChr06g0255251.4	mRNA:Ha412HOChr06g0255251	NA	NA	SO:0000004	100.0	0.0	NA	NA
Ha412HOChr06	EuGene	CDS	21103347	21103469	NA	-	1	ID=CDS:Ha412HOChr06g0255251.3;Parent=mRNA:Ha412HOChr06g0255251;Ontology_term=SO:0000004;est_cons=100.0;est_incons=0.0;	NA	CDS:Ha412HOChr06g0255251.3	mRNA:Ha412HOChr06g0255251	NA	NA	SO:0000004	100.0	0.0	NA	NA
Ha412HOChr06	EuGene	CDS	21103761	21103865	NA	-	1	ID=CDS:Ha412HOChr06g0255251.2;Parent=mRNA:Ha412HOChr06g0255251;Ontology_term=SO:0000004;est_cons=100.0;est_incons=0.0;	NA	CDS:Ha412HOChr06g0255251.2	mRNA:Ha412HOChr06g0255251	NA	NA	SO:0000004	100.0	0.0	NA	NA
Ha412HOChr06	EuGene	CDS	21103967	21104610	NA	-	0	ID=CDS:Ha412HOChr06g0255251.1;Parent=mRNA:Ha412HOChr06g0255251;Ontology_term=SO:0000196;est_cons=86.6;est_incons=13.4;	NA	CDS:Ha412HOChr06g0255251.1	mRNA:Ha412HOChr06g0255251	NA	NA	SO:0000196	86.6	13.4	NA	NA
Ha412HOChr06	EuGene	five_prime_UTR	21104611	21104679	NA	-	NA	ID=five_prime_UTR:Ha412HOChr06g0255251.14;Parent=mRNA:Ha412HOChr06g0255251;Ontology_term=SO:0000204;est_cons=100.0;est_incons=0.0;	NA	five_prime_UTR:Ha412HOChr06g0255251.14	mRNA:Ha412HOChr06g0255251	NA	NA	SO:0000204	100.0	0.0	NA	NA
Ha412HOChr06	EuGene	five_prime_UTR	21105035	21105180	NA	-	NA	ID=five_prime_UTR:Ha412HOChr06g0255251.16;Parent=mRNA:Ha412HOChr06g0255251;Ontology_term=SO:0000204;est_cons=100.0;est_incons=0.0;	NA	five_prime_UTR:Ha412HOChr06g0255251.16	mRNA:Ha412HOChr06g0255251	NA	NA	SO:0000204	100.0	0.0	NA	NA
Ha412HOChr06	EuGene	gene	21110736	21111957	NA	-	NA	ID=gene:Ha412HOChr06g0255261;Name=Ha412HOChr06g0255261;locus_tag=Ha412HOChr06g0255261;	Ha412HOChr06g0255261	gene:Ha412HOChr06g0255261	NA	Ha412HOChr06g0255261	NA	NA	NA	NA	NA	NA
Ha412HOChr06	EuGene	mRNA	21110736	21111957	NA	-	NA	ID=mRNA:Ha412HOChr06g0255261;Parent=gene:Ha412HOChr06g0255261;Name=Ha412HOChr06g0255261;locus_tag=Ha412HOChr06g0255261;product=Putative%20transcription%20factor%20HSF-type-DNA-binding%20family;Ontology_term=GO:0005634,GO:0000978,GO:0003700,GO:0061408;	Ha412HOChr06g0255261	mRNA:Ha412HOChr06g0255261	gene:Ha412HOChr06g0255261	Ha412HOChr06g0255261	Putative%20transcription%20factor%20HSF-type-DNA-binding%20family	GO:0005634,GO:0000978,GO:0003700,GO:0061408	NA	NA	NA	NA
Ha412HOChr06	EuGene	exon	21110736	21111491	NA	-	NA	ID=exon:Ha412HOChr06g0255261.2;Parent=mRNA:Ha412HOChr06g0255261;Ontology_term=SO:0000202;	NA	exon:Ha412HOChr06g0255261.2	mRNA:Ha412HOChr06g0255261	NA	NA	SO:0000202	NA	NA	NA	NA
Ha412HOChr06	EuGene	exon	21111679	21111957	NA	-	NA	ID=exon:Ha412HOChr06g0255261.1;Parent=mRNA:Ha412HOChr06g0255261;Ontology_term=SO:0000200;	NA	exon:Ha412HOChr06g0255261.1	mRNA:Ha412HOChr06g0255261	NA	NA	SO:0000200	NA	NA	NA	NA
Ha412HOChr06	EuGene	CDS	21110736	21111491	NA	-	0	ID=CDS:Ha412HOChr06g0255261.2;Parent=mRNA:Ha412HOChr06g0255261;Ontology_term=SO:0000197;est_cons=0.0;est_incons=0.0;	NA	CDS:Ha412HOChr06g0255261.2	mRNA:Ha412HOChr06g0255261	NA	NA	SO:0000197	0.0	0.0	NA	NA
Ha412HOChr06	EuGene	CDS	21111679	21111957	NA	-	0	ID=CDS:Ha412HOChr06g0255261.1;Parent=mRNA:Ha412HOChr06g0255261;Ontology_term=SO:0000196;est_cons=0.0;est_incons=0.0;	NA	CDS:Ha412HOChr06g0255261.1	mRNA:Ha412HOChr06g0255261	NA	NA	SO:0000196	0.0	0.0	NA	NA
Ha412HOChr06	EuGene	gene	21168998	21169873	NA	+	NA	ID=gene:Ha412HOChr06g0255271;Name=Ha412HOChr06g0255271;locus_tag=Ha412HOChr06g0255271;	Ha412HOChr06g0255271	gene:Ha412HOChr06g0255271	NA	Ha412HOChr06g0255271	NA	NA	NA	NA	NA	NA
Ha412HOChr06	EuGene	mRNA	21168998	21169873	NA	+	NA	ID=mRNA:Ha412HOChr06g0255271;Parent=gene:Ha412HOChr06g0255271;Name=Ha412HOChr06g0255271;locus_tag=Ha412HOChr06g0255271;product=Putative%20Gnk2-like%20domain-containing%20protein;Ontology_term=GO:0016301,GO:0016310;	Ha412HOChr06g0255271	mRNA:Ha412HOChr06g0255271	gene:Ha412HOChr06g0255271	Ha412HOChr06g0255271	Putative%20Gnk2-like%20domain-containing%20protein	GO:0016301,GO:0016310	NA	NA	NA	NA
Ha412HOChr06	EuGene	exon	21168998	21169873	NA	+	NA	ID=exon:Ha412HOChr06g0255271.1;Parent=mRNA:Ha412HOChr06g0255271;Ontology_term=SO:0000147;	NA	exon:Ha412HOChr06g0255271.1	mRNA:Ha412HOChr06g0255271	NA	NA	SO:0000147	NA	NA	NA	NA
Ha412HOChr06	EuGene	CDS	21168998	21169873	NA	+	0	ID=CDS:Ha412HOChr06g0255271.1;Parent=mRNA:Ha412HOChr06g0255271;Ontology_term=SO:0005845;est_cons=0.0;est_incons=0.0;	NA	CDS:Ha412HOChr06g0255271.1	mRNA:Ha412HOChr06g0255271	NA	NA	SO:0005845	0.0	0.0	NA	NA
Ha412HOChr06	EuGene	gene	21173101	21173569	NA	+	NA	ID=gene:Ha412HOChr06g0255281;Name=Ha412HOChr06g0255281;locus_tag=Ha412HOChr06g0255281;	Ha412HOChr06g0255281	gene:Ha412HOChr06g0255281	NA	Ha412HOChr06g0255281	NA	NA	NA	NA	NA	NA
Ha412HOChr06	EuGene	mRNA	21173101	21173569	NA	+	NA	ID=mRNA:Ha412HOChr06g0255281;Parent=gene:Ha412HOChr06g0255281;Name=Ha412HOChr06g0255281;locus_tag=Ha412HOChr06g0255281;product=Putative%20protein%20kinase%20RLK-Pelle-DLSV%20family;Ontology_term=GO:0016021,GO:0004674,GO:0005524,GO:0030246,GO:0006468;ec_number=2.7.11.1;	Ha412HOChr06g0255281	mRNA:Ha412HOChr06g0255281	gene:Ha412HOChr06g0255281	Ha412HOChr06g0255281	Putative%20protein%20kinase%20RLK-Pelle-DLSV%20family	GO:0016021,GO:0004674,GO:0005524,GO:0030246,GO:0006468	NA	NA	2.7.11.1	NA
Ha412HOChr06	EuGene	exon	21173101	21173217	NA	+	NA	ID=exon:Ha412HOChr06g0255281.1;Parent=mRNA:Ha412HOChr06g0255281;Ontology_term=SO:0000200;	NA	exon:Ha412HOChr06g0255281.1	mRNA:Ha412HOChr06g0255281	NA	NA	SO:0000200	NA	NA	NA	NA
Ha412HOChr06	EuGene	exon	21173312	21173569	NA	+	NA	ID=exon:Ha412HOChr06g0255281.2;Parent=mRNA:Ha412HOChr06g0255281;Ontology_term=SO:0000202;	NA	exon:Ha412HOChr06g0255281.2	mRNA:Ha412HOChr06g0255281	NA	NA	SO:0000202	NA	NA	NA	NA
Ha412HOChr06	EuGene	CDS	21173101	21173217	NA	+	0	ID=CDS:Ha412HOChr06g0255281.1;Parent=mRNA:Ha412HOChr06g0255281;Ontology_term=SO:0000196;est_cons=0.0;est_incons=0.0;	NA	CDS:Ha412HOChr06g0255281.1	mRNA:Ha412HOChr06g0255281	NA	NA	SO:0000196	0.0	0.0	NA	NA
Ha412HOChr06	EuGene	CDS	21173312	21173569	NA	+	0	ID=CDS:Ha412HOChr06g0255281.2;Parent=mRNA:Ha412HOChr06g0255281;Ontology_term=SO:0000197;est_cons=0.0;est_incons=0.0;	NA	CDS:Ha412HOChr06g0255281.2	mRNA:Ha412HOChr06g0255281	NA	NA	SO:0000197	0.0	0.0	NA	NA
Ha412HOChr06	EuGene	gene	21175155	21175749	NA	+	NA	ID=gene:Ha412HOChr06g0255291;Name=Ha412HOChr06g0255291;locus_tag=Ha412HOChr06g0255291;	Ha412HOChr06g0255291	gene:Ha412HOChr06g0255291	NA	Ha412HOChr06g0255291	NA	NA	NA	NA	NA	NA
Ha412HOChr06	EuGene	mRNA	21175155	21175749	NA	+	NA	ID=mRNA:Ha412HOChr06g0255291;Parent=gene:Ha412HOChr06g0255291;Name=Ha412HOChr06g0255291;locus_tag=Ha412HOChr06g0255291;product=Putative%20protein%20kinase%20RLK-Pelle-DLSV%20family;Ontology_term=GO:0016021,GO:0004674,GO:0005524,GO:0030246,GO:0006468;ec_number=2.7.11.1;	Ha412HOChr06g0255291	mRNA:Ha412HOChr06g0255291	gene:Ha412HOChr06g0255291	Ha412HOChr06g0255291	Putative%20protein%20kinase%20RLK-Pelle-DLSV%20family	GO:0016021,GO:0004674,GO:0005524,GO:0030246,GO:0006468	NA	NA	2.7.11.1	NA
Ha412HOChr06	EuGene	exon	21175155	21175405	NA	+	NA	ID=exon:Ha412HOChr06g0255291.1;Parent=mRNA:Ha412HOChr06g0255291;Ontology_term=SO:0000200;	NA	exon:Ha412HOChr06g0255291.1	mRNA:Ha412HOChr06g0255291	NA	NA	SO:0000200	NA	NA	NA	NA
Ha412HOChr06	EuGene	exon	21175518	21175749	NA	+	NA	ID=exon:Ha412HOChr06g0255291.2;Parent=mRNA:Ha412HOChr06g0255291;Ontology_term=SO:0000202;	NA	exon:Ha412HOChr06g0255291.2	mRNA:Ha412HOChr06g0255291	NA	NA	SO:0000202	NA	NA	NA	NA
Ha412HOChr06	EuGene	CDS	21175155	21175405	NA	+	0	ID=CDS:Ha412HOChr06g0255291.1;Parent=mRNA:Ha412HOChr06g0255291;Ontology_term=SO:0000196;est_cons=0.0;est_incons=0.0;	NA	CDS:Ha412HOChr06g0255291.1	mRNA:Ha412HOChr06g0255291	NA	NA	SO:0000196	0.0	0.0	NA	NA
Ha412HOChr06	EuGene	CDS	21175518	21175749	NA	+	1	ID=CDS:Ha412HOChr06g0255291.2;Parent=mRNA:Ha412HOChr06g0255291;Ontology_term=SO:0000197;est_cons=0.0;est_incons=0.0;	NA	CDS:Ha412HOChr06g0255291.2	mRNA:Ha412HOChr06g0255291	NA	NA	SO:0000197	0.0	0.0	NA	NA
Ha412HOChr06	EuGene	gene	21176626	21176913	NA	+	NA	ID=gene:Ha412HOChr06g0255301;Name=Ha412HOChr06g0255301;locus_tag=Ha412HOChr06g0255301;	Ha412HOChr06g0255301	gene:Ha412HOChr06g0255301	NA	Ha412HOChr06g0255301	NA	NA	NA	NA	NA	NA
Ha412HOChr06	EuGene	mRNA	21176626	21176913	NA	+	NA	ID=mRNA:Ha412HOChr06g0255301;Parent=gene:Ha412HOChr06g0255301;Name=Ha412HOChr06g0255301;locus_tag=Ha412HOChr06g0255301;product=Putative%20non-specific%20serine%2Fthreonine%20protein%20kinase;Ontology_term=GO:0016021,GO:0004674,GO:0005524,GO:0006468;ec_number=2.7.11.1;	Ha412HOChr06g0255301	mRNA:Ha412HOChr06g0255301	gene:Ha412HOChr06g0255301	Ha412HOChr06g0255301	Putative%20non-specific%20serine%2Fthreonine%20protein%20kinase	GO:0016021,GO:0004674,GO:0005524,GO:0006468	NA	NA	2.7.11.1	NA
Ha412HOChr06	EuGene	exon	21176626	21176913	NA	+	NA	ID=exon:Ha412HOChr06g0255301.1;Parent=mRNA:Ha412HOChr06g0255301;Ontology_term=SO:0000147;	NA	exon:Ha412HOChr06g0255301.1	mRNA:Ha412HOChr06g0255301	NA	NA	SO:0000147	NA	NA	NA	NA
Ha412HOChr06	EuGene	CDS	21176626	21176913	NA	+	0	ID=CDS:Ha412HOChr06g0255301.1;Parent=mRNA:Ha412HOChr06g0255301;Ontology_term=SO:0005845;est_cons=0.0;est_incons=0.0;	NA	CDS:Ha412HOChr06g0255301.1	mRNA:Ha412HOChr06g0255301	NA	NA	SO:0005845	0.0	0.0	NA	NA
Ha412HOChr06	EuGene	gene	21183453	21185534	NA	+	NA	ID=gene:Ha412HOChr06g0255311;Name=Ha412HOChr06g0255311;locus_tag=Ha412HOChr06g0255311;	Ha412HOChr06g0255311	gene:Ha412HOChr06g0255311	NA	Ha412HOChr06g0255311	NA	NA	NA	NA	NA	NA
Ha412HOChr06	EuGene	mRNA	21183453	21185534	NA	+	NA	ID=mRNA:Ha412HOChr06g0255311;Parent=gene:Ha412HOChr06g0255311;Name=PSBP,Ha412HOChr06g0255311;locus_tag=Ha412HOChr06g0255311;product=Oxygen-evolving%20enhancer%20protein%202;Ontology_term=GO:0009535,GO:0009654,GO:0019898,GO:0005509,GO:0015979;	PSBP,Ha412HOChr06g0255311	mRNA:Ha412HOChr06g0255311	gene:Ha412HOChr06g0255311	Ha412HOChr06g0255311	Oxygen-evolving%20enhancer%20protein%202	GO:0009535,GO:0009654,GO:0019898,GO:0005509,GO:0015979	NA	NA	NA	NA
Ha412HOChr06	EuGene	exon	21183453	21183846	NA	+	NA	ID=exon:Ha412HOChr06g0255311.1;Parent=mRNA:Ha412HOChr06g0255311;Ontology_term=SO:0000200;	NA	exon:Ha412HOChr06g0255311.1	mRNA:Ha412HOChr06g0255311	NA	NA	SO:0000200	NA	NA	NA	NA
Ha412HOChr06	EuGene	exon	21184003	21184232	NA	+	NA	ID=exon:Ha412HOChr06g0255311.2;Parent=mRNA:Ha412HOChr06g0255311;Ontology_term=SO:0000004;	NA	exon:Ha412HOChr06g0255311.2	mRNA:Ha412HOChr06g0255311	NA	NA	SO:0000004	NA	NA	NA	NA
Ha412HOChr06	EuGene	exon	21184807	21184857	NA	+	NA	ID=exon:Ha412HOChr06g0255311.3;Parent=mRNA:Ha412HOChr06g0255311;Ontology_term=SO:0000004;	NA	exon:Ha412HOChr06g0255311.3	mRNA:Ha412HOChr06g0255311	NA	NA	SO:0000004	NA	NA	NA	NA
Ha412HOChr06	EuGene	exon	21185048	21185534	NA	+	NA	ID=exon:Ha412HOChr06g0255311.4;Parent=mRNA:Ha412HOChr06g0255311;Ontology_term=SO:0000202;	NA	exon:Ha412HOChr06g0255311.4	mRNA:Ha412HOChr06g0255311	NA	NA	SO:0000202	NA	NA	NA	NA
Ha412HOChr06	EuGene	five_prime_UTR	21183453	21183596	NA	+	NA	ID=five_prime_UTR:Ha412HOChr06g0255311.0;Parent=mRNA:Ha412HOChr06g0255311;Ontology_term=SO:0000204;est_cons=100.0;est_incons=0.0;	NA	five_prime_UTR:Ha412HOChr06g0255311.0	mRNA:Ha412HOChr06g0255311	NA	NA	SO:0000204	100.0	0.0	NA	NA
Ha412HOChr06	EuGene	CDS	21183597	21183846	NA	+	0	ID=CDS:Ha412HOChr06g0255311.1;Parent=mRNA:Ha412HOChr06g0255311;Ontology_term=SO:0000196;est_cons=100.0;est_incons=0.0;	NA	CDS:Ha412HOChr06g0255311.1	mRNA:Ha412HOChr06g0255311	NA	NA	SO:0000196	100.0	0.0	NA	NA
Ha412HOChr06	EuGene	CDS	21184003	21184232	NA	+	2	ID=CDS:Ha412HOChr06g0255311.2;Parent=mRNA:Ha412HOChr06g0255311;Ontology_term=SO:0000004;est_cons=100.0;est_incons=0.0;	NA	CDS:Ha412HOChr06g0255311.2	mRNA:Ha412HOChr06g0255311	NA	NA	SO:0000004	100.0	0.0	NA	NA
Ha412HOChr06	EuGene	CDS	21184807	21184857	NA	+	0	ID=CDS:Ha412HOChr06g0255311.3;Parent=mRNA:Ha412HOChr06g0255311;Ontology_term=SO:0000004;est_cons=100.0;est_incons=0.0;	NA	CDS:Ha412HOChr06g0255311.3	mRNA:Ha412HOChr06g0255311	NA	NA	SO:0000004	100.0	0.0	NA	NA
Ha412HOChr06	EuGene	CDS	21185048	21185308	NA	+	0	ID=CDS:Ha412HOChr06g0255311.4;Parent=mRNA:Ha412HOChr06g0255311;Ontology_term=SO:0000197;est_cons=100.0;est_incons=0.0;	NA	CDS:Ha412HOChr06g0255311.4	mRNA:Ha412HOChr06g0255311	NA	NA	SO:0000197	100.0	0.0	NA	NA
Ha412HOChr06	EuGene	three_prime_UTR	21185309	21185534	NA	+	NA	ID=three_prime_UTR:Ha412HOChr06g0255311.8;Parent=mRNA:Ha412HOChr06g0255311;Ontology_term=SO:0000205;est_cons=100.0;est_incons=0.0;	NA	three_prime_UTR:Ha412HOChr06g0255311.8	mRNA:Ha412HOChr06g0255311	NA	NA	SO:0000205	100.0	0.0	NA	NA
Ha412HOChr06	EuGene	gene	21189159	21192634	NA	+	NA	ID=gene:Ha412HOChr06g0255321;Name=Ha412HOChr06g0255321;locus_tag=Ha412HOChr06g0255321;	Ha412HOChr06g0255321	gene:Ha412HOChr06g0255321	NA	Ha412HOChr06g0255321	NA	NA	NA	NA	NA	NA
Ha412HOChr06	EuGene	mRNA	21189159	21192634	NA	+	NA	ID=mRNA:Ha412HOChr06g0255321;Parent=gene:Ha412HOChr06g0255321;Name=Ha412HOChr06g0255321;locus_tag=Ha412HOChr06g0255321;product=hypothetical%20protein;Ontology_term=GO:0016021;	Ha412HOChr06g0255321	mRNA:Ha412HOChr06g0255321	gene:Ha412HOChr06g0255321	Ha412HOChr06g0255321	hypothetical%20protein	GO:0016021	NA	NA	NA	NA
Ha412HOChr06	EuGene	exon	21189159	21189793	NA	+	NA	ID=exon:Ha412HOChr06g0255321.1;Parent=mRNA:Ha412HOChr06g0255321;Ontology_term=SO:0000200;	NA	exon:Ha412HOChr06g0255321.1	mRNA:Ha412HOChr06g0255321	NA	NA	SO:0000200	NA	NA	NA	NA
Ha412HOChr06	EuGene	exon	21190496	21190594	NA	+	NA	ID=exon:Ha412HOChr06g0255321.2;Parent=mRNA:Ha412HOChr06g0255321;Ontology_term=SO:0000004;	NA	exon:Ha412HOChr06g0255321.2	mRNA:Ha412HOChr06g0255321	NA	NA	SO:0000004	NA	NA	NA	NA
Ha412HOChr06	EuGene	exon	21190889	21191066	NA	+	NA	ID=exon:Ha412HOChr06g0255321.3;Parent=mRNA:Ha412HOChr06g0255321;Ontology_term=SO:0000004;	NA	exon:Ha412HOChr06g0255321.3	mRNA:Ha412HOChr06g0255321	NA	NA	SO:0000004	NA	NA	NA	NA
Ha412HOChr06	EuGene	exon	21191382	21191479	NA	+	NA	ID=exon:Ha412HOChr06g0255321.4;Parent=mRNA:Ha412HOChr06g0255321;Ontology_term=SO:0000004;	NA	exon:Ha412HOChr06g0255321.4	mRNA:Ha412HOChr06g0255321	NA	NA	SO:0000004	NA	NA	NA	NA
Ha412HOChr06	EuGene	exon	21191846	21191907	NA	+	NA	ID=exon:Ha412HOChr06g0255321.5;Parent=mRNA:Ha412HOChr06g0255321;Ontology_term=SO:0000004;	NA	exon:Ha412HOChr06g0255321.5	mRNA:Ha412HOChr06g0255321	NA	NA	SO:0000004	NA	NA	NA	NA
Ha412HOChr06	EuGene	exon	21192160	21192634	NA	+	NA	ID=exon:Ha412HOChr06g0255321.6;Parent=mRNA:Ha412HOChr06g0255321;Ontology_term=SO:0000202;	NA	exon:Ha412HOChr06g0255321.6	mRNA:Ha412HOChr06g0255321	NA	NA	SO:0000202	NA	NA	NA	NA
Ha412HOChr06	EuGene	five_prime_UTR	21189159	21189319	NA	+	NA	ID=five_prime_UTR:Ha412HOChr06g0255321.0;Parent=mRNA:Ha412HOChr06g0255321;Ontology_term=SO:0000204;est_cons=100.0;est_incons=0.0;	NA	five_prime_UTR:Ha412HOChr06g0255321.0	mRNA:Ha412HOChr06g0255321	NA	NA	SO:0000204	100.0	0.0	NA	NA
Ha412HOChr06	EuGene	CDS	21189320	21189793	NA	+	0	ID=CDS:Ha412HOChr06g0255321.1;Parent=mRNA:Ha412HOChr06g0255321;Ontology_term=SO:0000196;est_cons=100.0;est_incons=0.0;	NA	CDS:Ha412HOChr06g0255321.1	mRNA:Ha412HOChr06g0255321	NA	NA	SO:0000196	100.0	0.0	NA	NA
Ha412HOChr06	EuGene	CDS	21190496	21190594	NA	+	0	ID=CDS:Ha412HOChr06g0255321.2;Parent=mRNA:Ha412HOChr06g0255321;Ontology_term=SO:0000004;est_cons=100.0;est_incons=0.0;	NA	CDS:Ha412HOChr06g0255321.2	mRNA:Ha412HOChr06g0255321	NA	NA	SO:0000004	100.0	0.0	NA	NA
Ha412HOChr06	EuGene	CDS	21190889	21191066	NA	+	0	ID=CDS:Ha412HOChr06g0255321.3;Parent=mRNA:Ha412HOChr06g0255321;Ontology_term=SO:0000004;est_cons=100.0;est_incons=0.0;	NA	CDS:Ha412HOChr06g0255321.3	mRNA:Ha412HOChr06g0255321	NA	NA	SO:0000004	100.0	0.0	NA	NA
Ha412HOChr06	EuGene	CDS	21191382	21191479	NA	+	2	ID=CDS:Ha412HOChr06g0255321.4;Parent=mRNA:Ha412HOChr06g0255321;Ontology_term=SO:0000004;est_cons=100.0;est_incons=0.0;	NA	CDS:Ha412HOChr06g0255321.4	mRNA:Ha412HOChr06g0255321	NA	NA	SO:0000004	100.0	0.0	NA	NA
Ha412HOChr06	EuGene	CDS	21191846	21191907	NA	+	0	ID=CDS:Ha412HOChr06g0255321.5;Parent=mRNA:Ha412HOChr06g0255321;Ontology_term=SO:0000004;est_cons=100.0;est_incons=0.0;	NA	CDS:Ha412HOChr06g0255321.5	mRNA:Ha412HOChr06g0255321	NA	NA	SO:0000004	100.0	0.0	NA	NA
Ha412HOChr06	EuGene	CDS	21192160	21192361	NA	+	1	ID=CDS:Ha412HOChr06g0255321.6;Parent=mRNA:Ha412HOChr06g0255321;Ontology_term=SO:0000197;est_cons=100.0;est_incons=0.0;	NA	CDS:Ha412HOChr06g0255321.6	mRNA:Ha412HOChr06g0255321	NA	NA	SO:0000197	100.0	0.0	NA	NA
Ha412HOChr06	EuGene	three_prime_UTR	21192362	21192634	NA	+	NA	ID=three_prime_UTR:Ha412HOChr06g0255321.12;Parent=mRNA:Ha412HOChr06g0255321;Ontology_term=SO:0000205;est_cons=100.0;est_incons=0.0;	NA	three_prime_UTR:Ha412HOChr06g0255321.12	mRNA:Ha412HOChr06g0255321	NA	NA	SO:0000205	100.0	0.0	NA	NA
Ha412HOChr06	EuGene	gene	21195520	21200004	NA	+	NA	ID=gene:Ha412HOChr06g0255331;Name=Ha412HOChr06g0255331;locus_tag=Ha412HOChr06g0255331;	Ha412HOChr06g0255331	gene:Ha412HOChr06g0255331	NA	Ha412HOChr06g0255331	NA	NA	NA	NA	NA	NA
Ha412HOChr06	EuGene	mRNA	21195520	21200004	NA	+	NA	ID=mRNA:Ha412HOChr06g0255331;Parent=gene:Ha412HOChr06g0255331;Name=Ha412HOChr06g0255331;locus_tag=Ha412HOChr06g0255331;product=Putative%20EF-hand%20domain%20pair%2C%20mitochondrial%20Rho%20GTPase;Ontology_term=GO:0005783,GO:0016021,GO:0005509;	Ha412HOChr06g0255331	mRNA:Ha412HOChr06g0255331	gene:Ha412HOChr06g0255331	Ha412HOChr06g0255331	Putative%20EF-hand%20domain%20pair%2C%20mitochondrial%20Rho%20GTPase	GO:0005783,GO:0016021,GO:0005509	NA	NA	NA	NA
Ha412HOChr06	EuGene	exon	21195520	21196341	NA	+	NA	ID=exon:Ha412HOChr06g0255331.1;Parent=mRNA:Ha412HOChr06g0255331;Ontology_term=SO:0000200;	NA	exon:Ha412HOChr06g0255331.1	mRNA:Ha412HOChr06g0255331	NA	NA	SO:0000200	NA	NA	NA	NA
Ha412HOChr06	EuGene	exon	21196959	21197061	NA	+	NA	ID=exon:Ha412HOChr06g0255331.2;Parent=mRNA:Ha412HOChr06g0255331;Ontology_term=SO:0000004;	NA	exon:Ha412HOChr06g0255331.2	mRNA:Ha412HOChr06g0255331	NA	NA	SO:0000004	NA	NA	NA	NA
Ha412HOChr06	EuGene	exon	21197168	21197233	NA	+	NA	ID=exon:Ha412HOChr06g0255331.3;Parent=mRNA:Ha412HOChr06g0255331;Ontology_term=SO:0000004;	NA	exon:Ha412HOChr06g0255331.3	mRNA:Ha412HOChr06g0255331	NA	NA	SO:0000004	NA	NA	NA	NA
Ha412HOChr06	EuGene	exon	21197355	21197528	NA	+	NA	ID=exon:Ha412HOChr06g0255331.4;Parent=mRNA:Ha412HOChr06g0255331;Ontology_term=SO:0000004;	NA	exon:Ha412HOChr06g0255331.4	mRNA:Ha412HOChr06g0255331	NA	NA	SO:0000004	NA	NA	NA	NA
Ha412HOChr06	EuGene	exon	21197649	21197745	NA	+	NA	ID=exon:Ha412HOChr06g0255331.5;Parent=mRNA:Ha412HOChr06g0255331;Ontology_term=SO:0000004;	NA	exon:Ha412HOChr06g0255331.5	mRNA:Ha412HOChr06g0255331	NA	NA	SO:0000004	NA	NA	NA	NA
Ha412HOChr06	EuGene	exon	21199535	21200004	NA	+	NA	ID=exon:Ha412HOChr06g0255331.6;Parent=mRNA:Ha412HOChr06g0255331;Ontology_term=SO:0000202;	NA	exon:Ha412HOChr06g0255331.6	mRNA:Ha412HOChr06g0255331	NA	NA	SO:0000202	NA	NA	NA	NA
Ha412HOChr06	EuGene	five_prime_UTR	21195520	21195776	NA	+	NA	ID=five_prime_UTR:Ha412HOChr06g0255331.0;Parent=mRNA:Ha412HOChr06g0255331;Ontology_term=SO:0000204;est_cons=100.0;est_incons=0.0;	NA	five_prime_UTR:Ha412HOChr06g0255331.0	mRNA:Ha412HOChr06g0255331	NA	NA	SO:0000204	100.0	0.0	NA	NA
Ha412HOChr06	EuGene	CDS	21195777	21196341	NA	+	0	ID=CDS:Ha412HOChr06g0255331.1;Parent=mRNA:Ha412HOChr06g0255331;Ontology_term=SO:0000196;est_cons=100.0;est_incons=0.0;	NA	CDS:Ha412HOChr06g0255331.1	mRNA:Ha412HOChr06g0255331	NA	NA	SO:0000196	100.0	0.0	NA	NA
Ha412HOChr06	EuGene	CDS	21196959	21197061	NA	+	2	ID=CDS:Ha412HOChr06g0255331.2;Parent=mRNA:Ha412HOChr06g0255331;Ontology_term=SO:0000004;est_cons=100.0;est_incons=0.0;	NA	CDS:Ha412HOChr06g0255331.2	mRNA:Ha412HOChr06g0255331	NA	NA	SO:0000004	100.0	0.0	NA	NA
Ha412HOChr06	EuGene	CDS	21197168	21197233	NA	+	1	ID=CDS:Ha412HOChr06g0255331.3;Parent=mRNA:Ha412HOChr06g0255331;Ontology_term=SO:0000004;est_cons=100.0;est_incons=0.0;	NA	CDS:Ha412HOChr06g0255331.3	mRNA:Ha412HOChr06g0255331	NA	NA	SO:0000004	100.0	0.0	NA	NA
Ha412HOChr06	EuGene	CDS	21197355	21197528	NA	+	1	ID=CDS:Ha412HOChr06g0255331.4;Parent=mRNA:Ha412HOChr06g0255331;Ontology_term=SO:0000004;est_cons=100.0;est_incons=0.0;	NA	CDS:Ha412HOChr06g0255331.4	mRNA:Ha412HOChr06g0255331	NA	NA	SO:0000004	100.0	0.0	NA	NA
Ha412HOChr06	EuGene	CDS	21197649	21197745	NA	+	1	ID=CDS:Ha412HOChr06g0255331.5;Parent=mRNA:Ha412HOChr06g0255331;Ontology_term=SO:0000004;est_cons=100.0;est_incons=0.0;	NA	CDS:Ha412HOChr06g0255331.5	mRNA:Ha412HOChr06g0255331	NA	NA	SO:0000004	100.0	0.0	NA	NA
Ha412HOChr06	EuGene	CDS	21199535	21199660	NA	+	0	ID=CDS:Ha412HOChr06g0255331.6;Parent=mRNA:Ha412HOChr06g0255331;Ontology_term=SO:0000197;est_cons=100.0;est_incons=0.0;	NA	CDS:Ha412HOChr06g0255331.6	mRNA:Ha412HOChr06g0255331	NA	NA	SO:0000197	100.0	0.0	NA	NA
Ha412HOChr06	EuGene	three_prime_UTR	21199661	21200004	NA	+	NA	ID=three_prime_UTR:Ha412HOChr06g0255331.12;Parent=mRNA:Ha412HOChr06g0255331;Ontology_term=SO:0000205;est_cons=100.0;est_incons=0.0;	NA	three_prime_UTR:Ha412HOChr06g0255331.12	mRNA:Ha412HOChr06g0255331	NA	NA	SO:0000205	100.0	0.0	NA	NA
Ha412HOChr06	EuGene	gene	21200825	21205443	NA	-	NA	ID=gene:Ha412HOChr06g0255341;Name=Ha412HOChr06g0255341;locus_tag=Ha412HOChr06g0255341;	Ha412HOChr06g0255341	gene:Ha412HOChr06g0255341	NA	Ha412HOChr06g0255341	NA	NA	NA	NA	NA	NA
Ha412HOChr06	EuGene	mRNA	21200825	21205443	NA	-	NA	ID=mRNA:Ha412HOChr06g0255341;Parent=gene:Ha412HOChr06g0255341;Name=Ha412HOChr06g0255341;locus_tag=Ha412HOChr06g0255341;product=putative%20protein;Ontology_term=GO:0000290;	Ha412HOChr06g0255341	mRNA:Ha412HOChr06g0255341	gene:Ha412HOChr06g0255341	Ha412HOChr06g0255341	putative%20protein	GO:0000290	NA	NA	NA	NA
Ha412HOChr06	EuGene	exon	21200825	21203364	NA	-	NA	ID=exon:Ha412HOChr06g0255341.5;Parent=mRNA:Ha412HOChr06g0255341;Ontology_term=SO:0000202;	NA	exon:Ha412HOChr06g0255341.5	mRNA:Ha412HOChr06g0255341	NA	NA	SO:0000202	NA	NA	NA	NA
Ha412HOChr06	EuGene	exon	21203473	21203554	NA	-	NA	ID=exon:Ha412HOChr06g0255341.4;Parent=mRNA:Ha412HOChr06g0255341;Ontology_term=SO:0000004;	NA	exon:Ha412HOChr06g0255341.4	mRNA:Ha412HOChr06g0255341	NA	NA	SO:0000004	NA	NA	NA	NA
Ha412HOChr06	EuGene	exon	21203942	21204001	NA	-	NA	ID=exon:Ha412HOChr06g0255341.3;Parent=mRNA:Ha412HOChr06g0255341;Ontology_term=SO:0000004;	NA	exon:Ha412HOChr06g0255341.3	mRNA:Ha412HOChr06g0255341	NA	NA	SO:0000004	NA	NA	NA	NA
Ha412HOChr06	EuGene	exon	21204671	21204816	NA	-	NA	ID=exon:Ha412HOChr06g0255341.2;Parent=mRNA:Ha412HOChr06g0255341;Ontology_term=SO:0000004;	NA	exon:Ha412HOChr06g0255341.2	mRNA:Ha412HOChr06g0255341	NA	NA	SO:0000004	NA	NA	NA	NA
Ha412HOChr06	EuGene	exon	21205254	21205443	NA	-	NA	ID=exon:Ha412HOChr06g0255341.1;Parent=mRNA:Ha412HOChr06g0255341;Ontology_term=SO:0000200;	NA	exon:Ha412HOChr06g0255341.1	mRNA:Ha412HOChr06g0255341	NA	NA	SO:0000200	NA	NA	NA	NA
Ha412HOChr06	EuGene	three_prime_UTR	21200825	21201388	NA	-	NA	ID=three_prime_UTR:Ha412HOChr06g0255341.0;Parent=mRNA:Ha412HOChr06g0255341;Ontology_term=SO:0000205;est_cons=100.0;est_incons=0.0;	NA	three_prime_UTR:Ha412HOChr06g0255341.0	mRNA:Ha412HOChr06g0255341	NA	NA	SO:0000205	100.0	0.0	NA	NA
Ha412HOChr06	EuGene	CDS	21201389	21203364	NA	-	2	ID=CDS:Ha412HOChr06g0255341.5;Parent=mRNA:Ha412HOChr06g0255341;Ontology_term=SO:0000197;est_cons=100.0;est_incons=0.0;	NA	CDS:Ha412HOChr06g0255341.5	mRNA:Ha412HOChr06g0255341	NA	NA	SO:0000197	100.0	0.0	NA	NA
Ha412HOChr06	EuGene	CDS	21203473	21203554	NA	-	0	ID=CDS:Ha412HOChr06g0255341.4;Parent=mRNA:Ha412HOChr06g0255341;Ontology_term=SO:0000004;est_cons=100.0;est_incons=0.0;	NA	CDS:Ha412HOChr06g0255341.4	mRNA:Ha412HOChr06g0255341	NA	NA	SO:0000004	100.0	0.0	NA	NA
Ha412HOChr06	EuGene	CDS	21203942	21204001	NA	-	0	ID=CDS:Ha412HOChr06g0255341.3;Parent=mRNA:Ha412HOChr06g0255341;Ontology_term=SO:0000004;est_cons=100.0;est_incons=0.0;	NA	CDS:Ha412HOChr06g0255341.3	mRNA:Ha412HOChr06g0255341	NA	NA	SO:0000004	100.0	0.0	NA	NA
Ha412HOChr06	EuGene	CDS	21204671	21204816	NA	-	2	ID=CDS:Ha412HOChr06g0255341.2;Parent=mRNA:Ha412HOChr06g0255341;Ontology_term=SO:0000004;est_cons=100.0;est_incons=0.0;	NA	CDS:Ha412HOChr06g0255341.2	mRNA:Ha412HOChr06g0255341	NA	NA	SO:0000004	100.0	0.0	NA	NA
Ha412HOChr06	EuGene	CDS	21205254	21205293	NA	-	0	ID=CDS:Ha412HOChr06g0255341.1;Parent=mRNA:Ha412HOChr06g0255341;Ontology_term=SO:0000196;est_cons=100.0;est_incons=0.0;	NA	CDS:Ha412HOChr06g0255341.1	mRNA:Ha412HOChr06g0255341	NA	NA	SO:0000196	100.0	0.0	NA	NA
Ha412HOChr06	EuGene	five_prime_UTR	21205294	21205443	NA	-	NA	ID=five_prime_UTR:Ha412HOChr06g0255341.10;Parent=mRNA:Ha412HOChr06g0255341;Ontology_term=SO:0000204;est_cons=100.0;est_incons=0.0;	NA	five_prime_UTR:Ha412HOChr06g0255341.10	mRNA:Ha412HOChr06g0255341	NA	NA	SO:0000204	100.0	0.0	NA	NA
Ha412HOChr06	EuGene	gene	21241219	21243061	NA	-	NA	ID=gene:Ha412HOChr06g0255351;Name=Ha412HOChr06g0255351;locus_tag=Ha412HOChr06g0255351;	Ha412HOChr06g0255351	gene:Ha412HOChr06g0255351	NA	Ha412HOChr06g0255351	NA	NA	NA	NA	NA	NA
Ha412HOChr06	EuGene	mRNA	21241219	21243061	NA	-	NA	ID=mRNA:Ha412HOChr06g0255351;Parent=gene:Ha412HOChr06g0255351;Name=Ha412HOChr06g0255351;locus_tag=Ha412HOChr06g0255351;product=Putative%20nepenthesin;Ontology_term=GO:0004190,GO:0006508;ec_number=3.4.23.12;	Ha412HOChr06g0255351	mRNA:Ha412HOChr06g0255351	gene:Ha412HOChr06g0255351	Ha412HOChr06g0255351	Putative%20nepenthesin	GO:0004190,GO:0006508	NA	NA	3.4.23.12	NA
Ha412HOChr06	EuGene	exon	21241219	21243061	NA	-	NA	ID=exon:Ha412HOChr06g0255351.1;Parent=mRNA:Ha412HOChr06g0255351;Ontology_term=SO:0000147;	NA	exon:Ha412HOChr06g0255351.1	mRNA:Ha412HOChr06g0255351	NA	NA	SO:0000147	NA	NA	NA	NA
Ha412HOChr06	EuGene	three_prime_UTR	21241219	21241420	NA	-	NA	ID=three_prime_UTR:Ha412HOChr06g0255351.0;Parent=mRNA:Ha412HOChr06g0255351;Ontology_term=SO:0000205;est_cons=100.0;est_incons=0.0;	NA	three_prime_UTR:Ha412HOChr06g0255351.0	mRNA:Ha412HOChr06g0255351	NA	NA	SO:0000205	100.0	0.0	NA	NA
Ha412HOChr06	EuGene	CDS	21241421	21243028	NA	-	0	ID=CDS:Ha412HOChr06g0255351.1;Parent=mRNA:Ha412HOChr06g0255351;Ontology_term=SO:0005845;est_cons=100.0;est_incons=0.0;	NA	CDS:Ha412HOChr06g0255351.1	mRNA:Ha412HOChr06g0255351	NA	NA	SO:0005845	100.0	0.0	NA	NA
Ha412HOChr06	EuGene	five_prime_UTR	21243029	21243061	NA	-	NA	ID=five_prime_UTR:Ha412HOChr06g0255351.2;Parent=mRNA:Ha412HOChr06g0255351;Ontology_term=SO:0000204;est_cons=100.0;est_incons=0.0;	NA	five_prime_UTR:Ha412HOChr06g0255351.2	mRNA:Ha412HOChr06g0255351	NA	NA	SO:0000204	100.0	0.0	NA	NA
Ha412HOChr06	EuGene	gene	21364431	21364536	NA	-	NA	ID=gene:Ha412HOChr06g0255361;Name=Ha412HOChr06g0255361;locus_tag=Ha412HOChr06g0255361;rfam_acc=RF00097;rfam_id=snoR71;	Ha412HOChr06g0255361	gene:Ha412HOChr06g0255361	NA	Ha412HOChr06g0255361	NA	NA	NA	NA	NA	NA
Ha412HOChr06	EuGene	ncRNA	21364431	21364536	NA	-	NA	ID=ncRNA:Ha412HOChr06g0255361;Parent=gene:Ha412HOChr06g0255361;Name=Ha412HOChr06g0255361;locus_tag=Ha412HOChr06g0255361;rfam_acc=RF00097;rfam_id=snoR71;	Ha412HOChr06g0255361	ncRNA:Ha412HOChr06g0255361	gene:Ha412HOChr06g0255361	Ha412HOChr06g0255361	NA	NA	NA	NA	NA	NA
Ha412HOChr06	EuGene	gene	21369858	21369963	NA	-	NA	ID=gene:Ha412HOChr06g0255371;Name=Ha412HOChr06g0255371;locus_tag=Ha412HOChr06g0255371;rfam_acc=RF00097;rfam_id=snoR71;	Ha412HOChr06g0255371	gene:Ha412HOChr06g0255371	NA	Ha412HOChr06g0255371	NA	NA	NA	NA	NA	NA
Ha412HOChr06	EuGene	ncRNA	21369858	21369963	NA	-	NA	ID=ncRNA:Ha412HOChr06g0255371;Parent=gene:Ha412HOChr06g0255371;Name=Ha412HOChr06g0255371;locus_tag=Ha412HOChr06g0255371;rfam_acc=RF00097;rfam_id=snoR71;	Ha412HOChr06g0255371	ncRNA:Ha412HOChr06g0255371	gene:Ha412HOChr06g0255371	Ha412HOChr06g0255371	NA	NA	NA	NA	NA	NA
Ha412HOChr06	EuGene	gene	21389874	21397480	NA	-	NA	ID=gene:Ha412HOChr06g0255381;Name=Ha412HOChr06g0255381;locus_tag=Ha412HOChr06g0255381;	Ha412HOChr06g0255381	gene:Ha412HOChr06g0255381	NA	Ha412HOChr06g0255381	NA	NA	NA	NA	NA	NA
Ha412HOChr06	EuGene	ncRNA	21389874	21397480	NA	-	NA	ID=ncRNA:Ha412HOChr06g0255381;Parent=gene:Ha412HOChr06g0255381;Name=Ha412HOChr06g0255381;locus_tag=Ha412HOChr06g0255381;	Ha412HOChr06g0255381	ncRNA:Ha412HOChr06g0255381	gene:Ha412HOChr06g0255381	Ha412HOChr06g0255381	NA	NA	NA	NA	NA	NA
Ha412HOChr06	EuGene	exon	21389874	21390025	NA	-	NA	ID=ncRNA:Ha412HOChr06g0255381.ncrna0;Parent=ncRNA:Ha412HOChr06g0255381;Ontology_term=SO:0000655;est_cons=100.0;est_incons=0.0;	NA	ncRNA:Ha412HOChr06g0255381.ncrna0	ncRNA:Ha412HOChr06g0255381	NA	NA	SO:0000655	100.0	0.0	NA	NA
Ha412HOChr06	EuGene	exon	21397170	21397480	NA	-	NA	ID=ncRNA:Ha412HOChr06g0255381.ncrna2;Parent=ncRNA:Ha412HOChr06g0255381;Ontology_term=SO:0000655;est_cons=100.0;est_incons=0.0;	NA	ncRNA:Ha412HOChr06g0255381.ncrna2	ncRNA:Ha412HOChr06g0255381	NA	NA	SO:0000655	100.0	0.0	NA	NA
Ha412HOChr06	EuGene	gene	21429359	21430406	NA	+	NA	ID=gene:Ha412HOChr06g0255391;Name=Ha412HOChr06g0255391;locus_tag=Ha412HOChr06g0255391;	Ha412HOChr06g0255391	gene:Ha412HOChr06g0255391	NA	Ha412HOChr06g0255391	NA	NA	NA	NA	NA	NA
Ha412HOChr06	EuGene	mRNA	21429359	21430406	NA	+	NA	ID=mRNA:Ha412HOChr06g0255391;Parent=gene:Ha412HOChr06g0255391;Name=Ha412HOChr06g0255391;locus_tag=Ha412HOChr06g0255391;product=Putative%20uncharacterized%20protein;Ontology_term=GO:0016021;	Ha412HOChr06g0255391	mRNA:Ha412HOChr06g0255391	gene:Ha412HOChr06g0255391	Ha412HOChr06g0255391	Putative%20uncharacterized%20protein	GO:0016021	NA	NA	NA	NA
Ha412HOChr06	EuGene	exon	21429359	21430263	NA	+	NA	ID=exon:Ha412HOChr06g0255391.1;Parent=mRNA:Ha412HOChr06g0255391;Ontology_term=SO:0000200;	NA	exon:Ha412HOChr06g0255391.1	mRNA:Ha412HOChr06g0255391	NA	NA	SO:0000200	NA	NA	NA	NA
Ha412HOChr06	EuGene	exon	21430361	21430406	NA	+	NA	ID=exon:Ha412HOChr06g0255391.2;Parent=mRNA:Ha412HOChr06g0255391;Ontology_term=SO:0000202;	NA	exon:Ha412HOChr06g0255391.2	mRNA:Ha412HOChr06g0255391	NA	NA	SO:0000202	NA	NA	NA	NA
Ha412HOChr06	EuGene	CDS	21429359	21430263	NA	+	0	ID=CDS:Ha412HOChr06g0255391.1;Parent=mRNA:Ha412HOChr06g0255391;Ontology_term=SO:0000196;est_cons=0.0;est_incons=0.0;	NA	CDS:Ha412HOChr06g0255391.1	mRNA:Ha412HOChr06g0255391	NA	NA	SO:0000196	0.0	0.0	NA	NA
Ha412HOChr06	EuGene	CDS	21430361	21430406	NA	+	1	ID=CDS:Ha412HOChr06g0255391.2;Parent=mRNA:Ha412HOChr06g0255391;Ontology_term=SO:0000197;est_cons=0.0;est_incons=0.0;	NA	CDS:Ha412HOChr06g0255391.2	mRNA:Ha412HOChr06g0255391	NA	NA	SO:0000197	0.0	0.0	NA	NA
Ha412HOChr06	EuGene	gene	21442736	21446236	NA	+	NA	ID=gene:Ha412HOChr06g0255401;Name=Ha412HOChr06g0255401;locus_tag=Ha412HOChr06g0255401;	Ha412HOChr06g0255401	gene:Ha412HOChr06g0255401	NA	Ha412HOChr06g0255401	NA	NA	NA	NA	NA	NA
Ha412HOChr06	EuGene	mRNA	21442736	21446236	NA	+	NA	ID=mRNA:Ha412HOChr06g0255401;Parent=gene:Ha412HOChr06g0255401;Name=Ha412HOChr06g0255401;locus_tag=Ha412HOChr06g0255401;product=Putative%20endopeptidase%20Clp;Ontology_term=GO:0009368,GO:0004176,GO:0004252,GO:0042802,GO:0051117,GO:0006515;ec_number=3.4.21.92;	Ha412HOChr06g0255401	mRNA:Ha412HOChr06g0255401	gene:Ha412HOChr06g0255401	Ha412HOChr06g0255401	Putative%20endopeptidase%20Clp	GO:0009368,GO:0004176,GO:0004252,GO:0042802,GO:0051117,GO:0006515	NA	NA	3.4.21.92	NA
Ha412HOChr06	EuGene	exon	21442736	21443128	NA	+	NA	ID=exon:Ha412HOChr06g0255401.1;Parent=mRNA:Ha412HOChr06g0255401;Ontology_term=SO:0000200;	NA	exon:Ha412HOChr06g0255401.1	mRNA:Ha412HOChr06g0255401	NA	NA	SO:0000200	NA	NA	NA	NA
Ha412HOChr06	EuGene	exon	21445057	21445477	NA	+	NA	ID=exon:Ha412HOChr06g0255401.2;Parent=mRNA:Ha412HOChr06g0255401;Ontology_term=SO:0000202;	NA	exon:Ha412HOChr06g0255401.2	mRNA:Ha412HOChr06g0255401	NA	NA	SO:0000202	NA	NA	NA	NA
Ha412HOChr06	EuGene	exon	21445592	21446236	NA	+	NA	ID=exon:Ha412HOChr06g0255401.utr6;Parent=mRNA:Ha412HOChr06g0255401;Ontology_term=SO:0000205;	NA	exon:Ha412HOChr06g0255401.utr6	mRNA:Ha412HOChr06g0255401	NA	NA	SO:0000205	NA	NA	NA	NA
Ha412HOChr06	EuGene	five_prime_UTR	21442736	21442824	NA	+	NA	ID=five_prime_UTR:Ha412HOChr06g0255401.0;Parent=mRNA:Ha412HOChr06g0255401;Ontology_term=SO:0000204;est_cons=100.0;est_incons=0.0;	NA	five_prime_UTR:Ha412HOChr06g0255401.0	mRNA:Ha412HOChr06g0255401	NA	NA	SO:0000204	100.0	0.0	NA	NA
Ha412HOChr06	EuGene	CDS	21442825	21443128	NA	+	0	ID=CDS:Ha412HOChr06g0255401.1;Parent=mRNA:Ha412HOChr06g0255401;Ontology_term=SO:0000196;est_cons=100.0;est_incons=0.0;	NA	CDS:Ha412HOChr06g0255401.1	mRNA:Ha412HOChr06g0255401	NA	NA	SO:0000196	100.0	0.0	NA	NA
Ha412HOChr06	EuGene	CDS	21445057	21445469	NA	+	2	ID=CDS:Ha412HOChr06g0255401.2;Parent=mRNA:Ha412HOChr06g0255401;Ontology_term=SO:0000197;est_cons=100.0;est_incons=0.0;	NA	CDS:Ha412HOChr06g0255401.2	mRNA:Ha412HOChr06g0255401	NA	NA	SO:0000197	100.0	0.0	NA	NA
Ha412HOChr06	EuGene	three_prime_UTR	21445470	21445477	NA	+	NA	ID=three_prime_UTR:Ha412HOChr06g0255401.4;Parent=mRNA:Ha412HOChr06g0255401;Ontology_term=SO:0000205;est_cons=100.0;est_incons=0.0;	NA	three_prime_UTR:Ha412HOChr06g0255401.4	mRNA:Ha412HOChr06g0255401	NA	NA	SO:0000205	100.0	0.0	NA	NA
Ha412HOChr06	EuGene	three_prime_UTR	21445592	21446236	NA	+	NA	ID=three_prime_UTR:Ha412HOChr06g0255401.6;Parent=mRNA:Ha412HOChr06g0255401;Ontology_term=SO:0000205;est_cons=100.0;est_incons=0.0;	NA	three_prime_UTR:Ha412HOChr06g0255401.6	mRNA:Ha412HOChr06g0255401	NA	NA	SO:0000205	100.0	0.0	NA	NA
Ha412HOChr06	EuGene	gene	21447844	21458532	NA	+	NA	ID=gene:Ha412HOChr06g0255411;Name=Ha412HOChr06g0255411;locus_tag=Ha412HOChr06g0255411;	Ha412HOChr06g0255411	gene:Ha412HOChr06g0255411	NA	Ha412HOChr06g0255411	NA	NA	NA	NA	NA	NA
Ha412HOChr06	EuGene	mRNA	21447844	21458532	NA	+	NA	ID=mRNA:Ha412HOChr06g0255411;Parent=gene:Ha412HOChr06g0255411;Name=Ha412HOChr06g0255411;locus_tag=Ha412HOChr06g0255411;product=Putative%20PWWP%20domain%2C%20CID%20domain-containing%20protein;	Ha412HOChr06g0255411	mRNA:Ha412HOChr06g0255411	gene:Ha412HOChr06g0255411	Ha412HOChr06g0255411	Putative%20PWWP%20domain%2C%20CID%20domain-containing%20protein	NA	NA	NA	NA	NA
Ha412HOChr06	EuGene	exon	21447844	21448257	NA	+	NA	ID=exon:Ha412HOChr06g0255411.1;Parent=mRNA:Ha412HOChr06g0255411;Ontology_term=SO:0000200;	NA	exon:Ha412HOChr06g0255411.1	mRNA:Ha412HOChr06g0255411	NA	NA	SO:0000200	NA	NA	NA	NA
Ha412HOChr06	EuGene	exon	21448887	21448963	NA	+	NA	ID=exon:Ha412HOChr06g0255411.2;Parent=mRNA:Ha412HOChr06g0255411;Ontology_term=SO:0000004;	NA	exon:Ha412HOChr06g0255411.2	mRNA:Ha412HOChr06g0255411	NA	NA	SO:0000004	NA	NA	NA	NA
Ha412HOChr06	EuGene	exon	21449335	21449795	NA	+	NA	ID=exon:Ha412HOChr06g0255411.3;Parent=mRNA:Ha412HOChr06g0255411;Ontology_term=SO:0000004;	NA	exon:Ha412HOChr06g0255411.3	mRNA:Ha412HOChr06g0255411	NA	NA	SO:0000004	NA	NA	NA	NA
Ha412HOChr06	EuGene	exon	21449928	21451152	NA	+	NA	ID=exon:Ha412HOChr06g0255411.4;Parent=mRNA:Ha412HOChr06g0255411;Ontology_term=SO:0000004;	NA	exon:Ha412HOChr06g0255411.4	mRNA:Ha412HOChr06g0255411	NA	NA	SO:0000004	NA	NA	NA	NA
Ha412HOChr06	EuGene	exon	21451245	21451689	NA	+	NA	ID=exon:Ha412HOChr06g0255411.5;Parent=mRNA:Ha412HOChr06g0255411;Ontology_term=SO:0000004;	NA	exon:Ha412HOChr06g0255411.5	mRNA:Ha412HOChr06g0255411	NA	NA	SO:0000004	NA	NA	NA	NA
Ha412HOChr06	EuGene	exon	21453847	21453955	NA	+	NA	ID=exon:Ha412HOChr06g0255411.6;Parent=mRNA:Ha412HOChr06g0255411;Ontology_term=SO:0000004;	NA	exon:Ha412HOChr06g0255411.6	mRNA:Ha412HOChr06g0255411	NA	NA	SO:0000004	NA	NA	NA	NA
Ha412HOChr06	EuGene	exon	21454056	21454168	NA	+	NA	ID=exon:Ha412HOChr06g0255411.7;Parent=mRNA:Ha412HOChr06g0255411;Ontology_term=SO:0000004;	NA	exon:Ha412HOChr06g0255411.7	mRNA:Ha412HOChr06g0255411	NA	NA	SO:0000004	NA	NA	NA	NA
Ha412HOChr06	EuGene	exon	21454264	21454451	NA	+	NA	ID=exon:Ha412HOChr06g0255411.8;Parent=mRNA:Ha412HOChr06g0255411;Ontology_term=SO:0000004;	NA	exon:Ha412HOChr06g0255411.8	mRNA:Ha412HOChr06g0255411	NA	NA	SO:0000004	NA	NA	NA	NA
Ha412HOChr06	EuGene	exon	21454618	21455236	NA	+	NA	ID=exon:Ha412HOChr06g0255411.9;Parent=mRNA:Ha412HOChr06g0255411;Ontology_term=SO:0000004;	NA	exon:Ha412HOChr06g0255411.9	mRNA:Ha412HOChr06g0255411	NA	NA	SO:0000004	NA	NA	NA	NA
Ha412HOChr06	EuGene	exon	21455313	21455715	NA	+	NA	ID=exon:Ha412HOChr06g0255411.10;Parent=mRNA:Ha412HOChr06g0255411;Ontology_term=SO:0000004;	NA	exon:Ha412HOChr06g0255411.10	mRNA:Ha412HOChr06g0255411	NA	NA	SO:0000004	NA	NA	NA	NA
Ha412HOChr06	EuGene	exon	21457748	21457863	NA	+	NA	ID=exon:Ha412HOChr06g0255411.11;Parent=mRNA:Ha412HOChr06g0255411;Ontology_term=SO:0000004;	NA	exon:Ha412HOChr06g0255411.11	mRNA:Ha412HOChr06g0255411	NA	NA	SO:0000004	NA	NA	NA	NA
Ha412HOChr06	EuGene	exon	21457945	21457997	NA	+	NA	ID=exon:Ha412HOChr06g0255411.12;Parent=mRNA:Ha412HOChr06g0255411;Ontology_term=SO:0000202;	NA	exon:Ha412HOChr06g0255411.12	mRNA:Ha412HOChr06g0255411	NA	NA	SO:0000202	NA	NA	NA	NA
Ha412HOChr06	EuGene	exon	21458067	21458532	NA	+	NA	ID=exon:Ha412HOChr06g0255411.utr26;Parent=mRNA:Ha412HOChr06g0255411;Ontology_term=SO:0000205;	NA	exon:Ha412HOChr06g0255411.utr26	mRNA:Ha412HOChr06g0255411	NA	NA	SO:0000205	NA	NA	NA	NA
Ha412HOChr06	EuGene	five_prime_UTR	21447844	21448143	NA	+	NA	ID=five_prime_UTR:Ha412HOChr06g0255411.0;Parent=mRNA:Ha412HOChr06g0255411;Ontology_term=SO:0000204;est_cons=100.0;est_incons=0.0;	NA	five_prime_UTR:Ha412HOChr06g0255411.0	mRNA:Ha412HOChr06g0255411	NA	NA	SO:0000204	100.0	0.0	NA	NA
Ha412HOChr06	EuGene	CDS	21448144	21448257	NA	+	0	ID=CDS:Ha412HOChr06g0255411.1;Parent=mRNA:Ha412HOChr06g0255411;Ontology_term=SO:0000196;est_cons=100.0;est_incons=0.0;	NA	CDS:Ha412HOChr06g0255411.1	mRNA:Ha412HOChr06g0255411	NA	NA	SO:0000196	100.0	0.0	NA	NA
Ha412HOChr06	EuGene	CDS	21448887	21448963	NA	+	0	ID=CDS:Ha412HOChr06g0255411.2;Parent=mRNA:Ha412HOChr06g0255411;Ontology_term=SO:0000004;est_cons=100.0;est_incons=0.0;	NA	CDS:Ha412HOChr06g0255411.2	mRNA:Ha412HOChr06g0255411	NA	NA	SO:0000004	100.0	0.0	NA	NA
Ha412HOChr06	EuGene	CDS	21449335	21449795	NA	+	1	ID=CDS:Ha412HOChr06g0255411.3;Parent=mRNA:Ha412HOChr06g0255411;Ontology_term=SO:0000004;est_cons=100.0;est_incons=0.0;	NA	CDS:Ha412HOChr06g0255411.3	mRNA:Ha412HOChr06g0255411	NA	NA	SO:0000004	100.0	0.0	NA	NA
Ha412HOChr06	EuGene	CDS	21449928	21451152	NA	+	2	ID=CDS:Ha412HOChr06g0255411.4;Parent=mRNA:Ha412HOChr06g0255411;Ontology_term=SO:0000004;est_cons=100.0;est_incons=0.0;	NA	CDS:Ha412HOChr06g0255411.4	mRNA:Ha412HOChr06g0255411	NA	NA	SO:0000004	100.0	0.0	NA	NA
Ha412HOChr06	EuGene	CDS	21451245	21451689	NA	+	1	ID=CDS:Ha412HOChr06g0255411.5;Parent=mRNA:Ha412HOChr06g0255411;Ontology_term=SO:0000004;est_cons=100.0;est_incons=0.0;	NA	CDS:Ha412HOChr06g0255411.5	mRNA:Ha412HOChr06g0255411	NA	NA	SO:0000004	100.0	0.0	NA	NA
Ha412HOChr06	EuGene	CDS	21453847	21453955	NA	+	0	ID=CDS:Ha412HOChr06g0255411.6;Parent=mRNA:Ha412HOChr06g0255411;Ontology_term=SO:0000004;est_cons=100.0;est_incons=0.0;	NA	CDS:Ha412HOChr06g0255411.6	mRNA:Ha412HOChr06g0255411	NA	NA	SO:0000004	100.0	0.0	NA	NA
Ha412HOChr06	EuGene	CDS	21454056	21454168	NA	+	2	ID=CDS:Ha412HOChr06g0255411.7;Parent=mRNA:Ha412HOChr06g0255411;Ontology_term=SO:0000004;est_cons=100.0;est_incons=0.0;	NA	CDS:Ha412HOChr06g0255411.7	mRNA:Ha412HOChr06g0255411	NA	NA	SO:0000004	100.0	0.0	NA	NA
Ha412HOChr06	EuGene	CDS	21454264	21454451	NA	+	0	ID=CDS:Ha412HOChr06g0255411.8;Parent=mRNA:Ha412HOChr06g0255411;Ontology_term=SO:0000004;est_cons=100.0;est_incons=0.0;	NA	CDS:Ha412HOChr06g0255411.8	mRNA:Ha412HOChr06g0255411	NA	NA	SO:0000004	100.0	0.0	NA	NA
Ha412HOChr06	EuGene	CDS	21454618	21455236	NA	+	1	ID=CDS:Ha412HOChr06g0255411.9;Parent=mRNA:Ha412HOChr06g0255411;Ontology_term=SO:0000004;est_cons=100.0;est_incons=0.0;	NA	CDS:Ha412HOChr06g0255411.9	mRNA:Ha412HOChr06g0255411	NA	NA	SO:0000004	100.0	0.0	NA	NA
Ha412HOChr06	EuGene	CDS	21455313	21455715	NA	+	0	ID=CDS:Ha412HOChr06g0255411.10;Parent=mRNA:Ha412HOChr06g0255411;Ontology_term=SO:0000004;est_cons=100.0;est_incons=0.0;	NA	CDS:Ha412HOChr06g0255411.10	mRNA:Ha412HOChr06g0255411	NA	NA	SO:0000004	100.0	0.0	NA	NA
Ha412HOChr06	EuGene	CDS	21457748	21457863	NA	+	2	ID=CDS:Ha412HOChr06g0255411.11;Parent=mRNA:Ha412HOChr06g0255411;Ontology_term=SO:0000004;est_cons=82.8;est_incons=17.2;	NA	CDS:Ha412HOChr06g0255411.11	mRNA:Ha412HOChr06g0255411	NA	NA	SO:0000004	82.8	17.2	NA	NA
Ha412HOChr06	EuGene	CDS	21457945	21457962	NA	+	0	ID=CDS:Ha412HOChr06g0255411.12;Parent=mRNA:Ha412HOChr06g0255411;Ontology_term=SO:0000197;est_cons=100.0;est_incons=0.0;	NA	CDS:Ha412HOChr06g0255411.12	mRNA:Ha412HOChr06g0255411	NA	NA	SO:0000197	100.0	0.0	NA	NA
Ha412HOChr06	EuGene	three_prime_UTR	21457963	21457997	NA	+	NA	ID=three_prime_UTR:Ha412HOChr06g0255411.24;Parent=mRNA:Ha412HOChr06g0255411;Ontology_term=SO:0000205;est_cons=100.0;est_incons=0.0;	NA	three_prime_UTR:Ha412HOChr06g0255411.24	mRNA:Ha412HOChr06g0255411	NA	NA	SO:0000205	100.0	0.0	NA	NA
Ha412HOChr06	EuGene	three_prime_UTR	21458067	21458532	NA	+	NA	ID=three_prime_UTR:Ha412HOChr06g0255411.26;Parent=mRNA:Ha412HOChr06g0255411;Ontology_term=SO:0000205;est_cons=100.0;est_incons=0.0;	NA	three_prime_UTR:Ha412HOChr06g0255411.26	mRNA:Ha412HOChr06g0255411	NA	NA	SO:0000205	100.0	0.0	NA	NA
Ha412HOChr06	EuGene	gene	21459342	21460546	NA	+	NA	ID=gene:Ha412HOChr06g0255421;Name=Ha412HOChr06g0255421;locus_tag=Ha412HOChr06g0255421;	Ha412HOChr06g0255421	gene:Ha412HOChr06g0255421	NA	Ha412HOChr06g0255421	NA	NA	NA	NA	NA	NA
Ha412HOChr06	EuGene	mRNA	21459342	21460546	NA	+	NA	ID=mRNA:Ha412HOChr06g0255421;Parent=gene:Ha412HOChr06g0255421;Name=Ha412HOChr06g0255421;locus_tag=Ha412HOChr06g0255421;product=hypothetical%20protein;	Ha412HOChr06g0255421	mRNA:Ha412HOChr06g0255421	gene:Ha412HOChr06g0255421	Ha412HOChr06g0255421	hypothetical%20protein	NA	NA	NA	NA	NA
Ha412HOChr06	EuGene	exon	21459342	21459741	NA	+	NA	ID=exon:Ha412HOChr06g0255421.1;Parent=mRNA:Ha412HOChr06g0255421;Ontology_term=SO:0000147;	NA	exon:Ha412HOChr06g0255421.1	mRNA:Ha412HOChr06g0255421	NA	NA	SO:0000147	NA	NA	NA	NA
Ha412HOChr06	EuGene	exon	21460067	21460546	NA	+	NA	ID=exon:Ha412HOChr06g0255421.utr3;Parent=mRNA:Ha412HOChr06g0255421;Ontology_term=SO:0000205;	NA	exon:Ha412HOChr06g0255421.utr3	mRNA:Ha412HOChr06g0255421	NA	NA	SO:0000205	NA	NA	NA	NA
Ha412HOChr06	EuGene	CDS	21459342	21459503	NA	+	0	ID=CDS:Ha412HOChr06g0255421.1;Parent=mRNA:Ha412HOChr06g0255421;Ontology_term=SO:0005845;est_cons=85.2;est_incons=0.0;	NA	CDS:Ha412HOChr06g0255421.1	mRNA:Ha412HOChr06g0255421	NA	NA	SO:0005845	85.2	0.0	NA	NA
Ha412HOChr06	EuGene	three_prime_UTR	21459504	21459741	NA	+	NA	ID=three_prime_UTR:Ha412HOChr06g0255421.1;Parent=mRNA:Ha412HOChr06g0255421;Ontology_term=SO:0000205;est_cons=100.0;est_incons=0.0;	NA	three_prime_UTR:Ha412HOChr06g0255421.1	mRNA:Ha412HOChr06g0255421	NA	NA	SO:0000205	100.0	0.0	NA	NA
Ha412HOChr06	EuGene	three_prime_UTR	21460067	21460546	NA	+	NA	ID=three_prime_UTR:Ha412HOChr06g0255421.3;Parent=mRNA:Ha412HOChr06g0255421;Ontology_term=SO:0000205;est_cons=100.0;est_incons=0.0;	NA	three_prime_UTR:Ha412HOChr06g0255421.3	mRNA:Ha412HOChr06g0255421	NA	NA	SO:0000205	100.0	0.0	NA	NA
Ha412HOChr06	EuGene	gene	21466482	21469532	NA	+	NA	ID=gene:Ha412HOChr06g0255431;Name=Ha412HOChr06g0255431;locus_tag=Ha412HOChr06g0255431;	Ha412HOChr06g0255431	gene:Ha412HOChr06g0255431	NA	Ha412HOChr06g0255431	NA	NA	NA	NA	NA	NA
Ha412HOChr06	EuGene	mRNA	21466482	21469532	NA	+	NA	ID=mRNA:Ha412HOChr06g0255431;Parent=gene:Ha412HOChr06g0255431;Name=Ha412HOChr06g0255431;locus_tag=Ha412HOChr06g0255431;product=Putative%20LysM%20domain-containing%20protein;	Ha412HOChr06g0255431	mRNA:Ha412HOChr06g0255431	gene:Ha412HOChr06g0255431	Ha412HOChr06g0255431	Putative%20LysM%20domain-containing%20protein	NA	NA	NA	NA	NA
Ha412HOChr06	EuGene	exon	21466482	21467096	NA	+	NA	ID=exon:Ha412HOChr06g0255431.1;Parent=mRNA:Ha412HOChr06g0255431;Ontology_term=SO:0000200;	NA	exon:Ha412HOChr06g0255431.1	mRNA:Ha412HOChr06g0255431	NA	NA	SO:0000200	NA	NA	NA	NA
Ha412HOChr06	EuGene	exon	21467367	21467497	NA	+	NA	ID=exon:Ha412HOChr06g0255431.2;Parent=mRNA:Ha412HOChr06g0255431;Ontology_term=SO:0000004;	NA	exon:Ha412HOChr06g0255431.2	mRNA:Ha412HOChr06g0255431	NA	NA	SO:0000004	NA	NA	NA	NA
Ha412HOChr06	EuGene	exon	21468457	21469532	NA	+	NA	ID=exon:Ha412HOChr06g0255431.3;Parent=mRNA:Ha412HOChr06g0255431;Ontology_term=SO:0000202;	NA	exon:Ha412HOChr06g0255431.3	mRNA:Ha412HOChr06g0255431	NA	NA	SO:0000202	NA	NA	NA	NA
Ha412HOChr06	EuGene	five_prime_UTR	21466482	21466928	NA	+	NA	ID=five_prime_UTR:Ha412HOChr06g0255431.0;Parent=mRNA:Ha412HOChr06g0255431;Ontology_term=SO:0000204;est_cons=100.0;est_incons=0.0;	NA	five_prime_UTR:Ha412HOChr06g0255431.0	mRNA:Ha412HOChr06g0255431	NA	NA	SO:0000204	100.0	0.0	NA	NA
Ha412HOChr06	EuGene	CDS	21466929	21467096	NA	+	0	ID=CDS:Ha412HOChr06g0255431.1;Parent=mRNA:Ha412HOChr06g0255431;Ontology_term=SO:0000196;est_cons=100.0;est_incons=0.0;	NA	CDS:Ha412HOChr06g0255431.1	mRNA:Ha412HOChr06g0255431	NA	NA	SO:0000196	100.0	0.0	NA	NA
Ha412HOChr06	EuGene	CDS	21467367	21467497	NA	+	0	ID=CDS:Ha412HOChr06g0255431.2;Parent=mRNA:Ha412HOChr06g0255431;Ontology_term=SO:0000004;est_cons=100.0;est_incons=0.0;	NA	CDS:Ha412HOChr06g0255431.2	mRNA:Ha412HOChr06g0255431	NA	NA	SO:0000004	100.0	0.0	NA	NA
Ha412HOChr06	EuGene	CDS	21468457	21469141	NA	+	1	ID=CDS:Ha412HOChr06g0255431.3;Parent=mRNA:Ha412HOChr06g0255431;Ontology_term=SO:0000197;est_cons=100.0;est_incons=0.0;	NA	CDS:Ha412HOChr06g0255431.3	mRNA:Ha412HOChr06g0255431	NA	NA	SO:0000197	100.0	0.0	NA	NA
Ha412HOChr06	EuGene	three_prime_UTR	21469142	21469532	NA	+	NA	ID=three_prime_UTR:Ha412HOChr06g0255431.6;Parent=mRNA:Ha412HOChr06g0255431;Ontology_term=SO:0000205;est_cons=100.0;est_incons=0.0;	NA	three_prime_UTR:Ha412HOChr06g0255431.6	mRNA:Ha412HOChr06g0255431	NA	NA	SO:0000205	100.0	0.0	NA	NA
Ha412HOChr06	EuGene	gene	21469979	21470055	NA	-	NA	ID=gene:Ha412HOChr06g0255441;Name=Ha412HOChr06g0255441;locus_tag=Ha412HOChr06g0255441;anti_codon=AGC;product=tRNA-Ala;	Ha412HOChr06g0255441	gene:Ha412HOChr06g0255441	NA	Ha412HOChr06g0255441	tRNA-Ala	NA	NA	NA	NA	NA
Ha412HOChr06	EuGene	tRNA	21469979	21470055	NA	-	NA	ID=ncRNA:Ha412HOChr06g0255441;Parent=gene:Ha412HOChr06g0255441;Name=Ha412HOChr06g0255441;locus_tag=Ha412HOChr06g0255441;anti_codon=AGC;product=tRNA-Ala;	Ha412HOChr06g0255441	ncRNA:Ha412HOChr06g0255441	gene:Ha412HOChr06g0255441	Ha412HOChr06g0255441	tRNA-Ala	NA	NA	NA	NA	NA
Ha412HOChr06	EuGene	gene	21470048	21473611	NA	+	NA	ID=gene:Ha412HOChr06g0255451;Name=Ha412HOChr06g0255451;locus_tag=Ha412HOChr06g0255451;	Ha412HOChr06g0255451	gene:Ha412HOChr06g0255451	NA	Ha412HOChr06g0255451	NA	NA	NA	NA	NA	NA
Ha412HOChr06	EuGene	mRNA	21470048	21473611	NA	+	NA	ID=mRNA:Ha412HOChr06g0255451;Parent=gene:Ha412HOChr06g0255451;Name=Ha412HOChr06g0255451;locus_tag=Ha412HOChr06g0255451;product=Putative%20transcription%20factor%20WD40-like%20family;	Ha412HOChr06g0255451	mRNA:Ha412HOChr06g0255451	gene:Ha412HOChr06g0255451	Ha412HOChr06g0255451	Putative%20transcription%20factor%20WD40-like%20family	NA	NA	NA	NA	NA
Ha412HOChr06	EuGene	exon	21470048	21470525	NA	+	NA	ID=exon:Ha412HOChr06g0255451.1;Parent=mRNA:Ha412HOChr06g0255451;Ontology_term=SO:0000200;	NA	exon:Ha412HOChr06g0255451.1	mRNA:Ha412HOChr06g0255451	NA	NA	SO:0000200	NA	NA	NA	NA
Ha412HOChr06	EuGene	exon	21471292	21471527	NA	+	NA	ID=exon:Ha412HOChr06g0255451.2;Parent=mRNA:Ha412HOChr06g0255451;Ontology_term=SO:0000004;	NA	exon:Ha412HOChr06g0255451.2	mRNA:Ha412HOChr06g0255451	NA	NA	SO:0000004	NA	NA	NA	NA
Ha412HOChr06	EuGene	exon	21471613	21471743	NA	+	NA	ID=exon:Ha412HOChr06g0255451.3;Parent=mRNA:Ha412HOChr06g0255451;Ontology_term=SO:0000004;	NA	exon:Ha412HOChr06g0255451.3	mRNA:Ha412HOChr06g0255451	NA	NA	SO:0000004	NA	NA	NA	NA
Ha412HOChr06	EuGene	exon	21471863	21471995	NA	+	NA	ID=exon:Ha412HOChr06g0255451.4;Parent=mRNA:Ha412HOChr06g0255451;Ontology_term=SO:0000004;	NA	exon:Ha412HOChr06g0255451.4	mRNA:Ha412HOChr06g0255451	NA	NA	SO:0000004	NA	NA	NA	NA
Ha412HOChr06	EuGene	exon	21472104	21472226	NA	+	NA	ID=exon:Ha412HOChr06g0255451.5;Parent=mRNA:Ha412HOChr06g0255451;Ontology_term=SO:0000004;	NA	exon:Ha412HOChr06g0255451.5	mRNA:Ha412HOChr06g0255451	NA	NA	SO:0000004	NA	NA	NA	NA
Ha412HOChr06	EuGene	exon	21472302	21472376	NA	+	NA	ID=exon:Ha412HOChr06g0255451.6;Parent=mRNA:Ha412HOChr06g0255451;Ontology_term=SO:0000004;	NA	exon:Ha412HOChr06g0255451.6	mRNA:Ha412HOChr06g0255451	NA	NA	SO:0000004	NA	NA	NA	NA
Ha412HOChr06	EuGene	exon	21472466	21472581	NA	+	NA	ID=exon:Ha412HOChr06g0255451.7;Parent=mRNA:Ha412HOChr06g0255451;Ontology_term=SO:0000004;	NA	exon:Ha412HOChr06g0255451.7	mRNA:Ha412HOChr06g0255451	NA	NA	SO:0000004	NA	NA	NA	NA
Ha412HOChr06	EuGene	exon	21472723	21472796	NA	+	NA	ID=exon:Ha412HOChr06g0255451.8;Parent=mRNA:Ha412HOChr06g0255451;Ontology_term=SO:0000202;	NA	exon:Ha412HOChr06g0255451.8	mRNA:Ha412HOChr06g0255451	NA	NA	SO:0000202	NA	NA	NA	NA
Ha412HOChr06	EuGene	exon	21473287	21473611	NA	+	NA	ID=exon:Ha412HOChr06g0255451.utr18;Parent=mRNA:Ha412HOChr06g0255451;Ontology_term=SO:0000205;	NA	exon:Ha412HOChr06g0255451.utr18	mRNA:Ha412HOChr06g0255451	NA	NA	SO:0000205	NA	NA	NA	NA
Ha412HOChr06	EuGene	five_prime_UTR	21470048	21470182	NA	+	NA	ID=five_prime_UTR:Ha412HOChr06g0255451.0;Parent=mRNA:Ha412HOChr06g0255451;Ontology_term=SO:0000204;est_cons=100.0;est_incons=0.0;	NA	five_prime_UTR:Ha412HOChr06g0255451.0	mRNA:Ha412HOChr06g0255451	NA	NA	SO:0000204	100.0	0.0	NA	NA
Ha412HOChr06	EuGene	CDS	21470183	21470525	NA	+	0	ID=CDS:Ha412HOChr06g0255451.1;Parent=mRNA:Ha412HOChr06g0255451;Ontology_term=SO:0000196;est_cons=100.0;est_incons=0.0;	NA	CDS:Ha412HOChr06g0255451.1	mRNA:Ha412HOChr06g0255451	NA	NA	SO:0000196	100.0	0.0	NA	NA
Ha412HOChr06	EuGene	CDS	21471292	21471527	NA	+	2	ID=CDS:Ha412HOChr06g0255451.2;Parent=mRNA:Ha412HOChr06g0255451;Ontology_term=SO:0000004;est_cons=100.0;est_incons=0.0;	NA	CDS:Ha412HOChr06g0255451.2	mRNA:Ha412HOChr06g0255451	NA	NA	SO:0000004	100.0	0.0	NA	NA
Ha412HOChr06	EuGene	CDS	21471613	21471743	NA	+	0	ID=CDS:Ha412HOChr06g0255451.3;Parent=mRNA:Ha412HOChr06g0255451;Ontology_term=SO:0000004;est_cons=100.0;est_incons=0.0;	NA	CDS:Ha412HOChr06g0255451.3	mRNA:Ha412HOChr06g0255451	NA	NA	SO:0000004	100.0	0.0	NA	NA
Ha412HOChr06	EuGene	CDS	21471863	21471995	NA	+	1	ID=CDS:Ha412HOChr06g0255451.4;Parent=mRNA:Ha412HOChr06g0255451;Ontology_term=SO:0000004;est_cons=100.0;est_incons=0.0;	NA	CDS:Ha412HOChr06g0255451.4	mRNA:Ha412HOChr06g0255451	NA	NA	SO:0000004	100.0	0.0	NA	NA
Ha412HOChr06	EuGene	CDS	21472104	21472226	NA	+	0	ID=CDS:Ha412HOChr06g0255451.5;Parent=mRNA:Ha412HOChr06g0255451;Ontology_term=SO:0000004;est_cons=100.0;est_incons=0.0;	NA	CDS:Ha412HOChr06g0255451.5	mRNA:Ha412HOChr06g0255451	NA	NA	SO:0000004	100.0	0.0	NA	NA
Ha412HOChr06	EuGene	CDS	21472302	21472376	NA	+	0	ID=CDS:Ha412HOChr06g0255451.6;Parent=mRNA:Ha412HOChr06g0255451;Ontology_term=SO:0000004;est_cons=100.0;est_incons=0.0;	NA	CDS:Ha412HOChr06g0255451.6	mRNA:Ha412HOChr06g0255451	NA	NA	SO:0000004	100.0	0.0	NA	NA
Ha412HOChr06	EuGene	CDS	21472466	21472581	NA	+	0	ID=CDS:Ha412HOChr06g0255451.7;Parent=mRNA:Ha412HOChr06g0255451;Ontology_term=SO:0000004;est_cons=100.0;est_incons=0.0;	NA	CDS:Ha412HOChr06g0255451.7	mRNA:Ha412HOChr06g0255451	NA	NA	SO:0000004	100.0	0.0	NA	NA
Ha412HOChr06	EuGene	CDS	21472723	21472789	NA	+	1	ID=CDS:Ha412HOChr06g0255451.8;Parent=mRNA:Ha412HOChr06g0255451;Ontology_term=SO:0000197;est_cons=100.0;est_incons=0.0;	NA	CDS:Ha412HOChr06g0255451.8	mRNA:Ha412HOChr06g0255451	NA	NA	SO:0000197	100.0	0.0	NA	NA
Ha412HOChr06	EuGene	three_prime_UTR	21472790	21472796	NA	+	NA	ID=three_prime_UTR:Ha412HOChr06g0255451.16;Parent=mRNA:Ha412HOChr06g0255451;Ontology_term=SO:0000205;est_cons=100.0;est_incons=0.0;	NA	three_prime_UTR:Ha412HOChr06g0255451.16	mRNA:Ha412HOChr06g0255451	NA	NA	SO:0000205	100.0	0.0	NA	NA
Ha412HOChr06	EuGene	three_prime_UTR	21473287	21473611	NA	+	NA	ID=three_prime_UTR:Ha412HOChr06g0255451.18;Parent=mRNA:Ha412HOChr06g0255451;Ontology_term=SO:0000205;est_cons=100.0;est_incons=0.0;	NA	three_prime_UTR:Ha412HOChr06g0255451.18	mRNA:Ha412HOChr06g0255451	NA	NA	SO:0000205	100.0	0.0	NA	NA
Ha412HOChr06	EuGene	gene	21477627	21480730	NA	+	NA	ID=gene:Ha412HOChr06g0255461;Name=Ha412HOChr06g0255461;locus_tag=Ha412HOChr06g0255461;	Ha412HOChr06g0255461	gene:Ha412HOChr06g0255461	NA	Ha412HOChr06g0255461	NA	NA	NA	NA	NA	NA
Ha412HOChr06	EuGene	mRNA	21477627	21480730	NA	+	NA	ID=mRNA:Ha412HOChr06g0255461;Parent=gene:Ha412HOChr06g0255461;Name=Ha412HOChr06g0255461;locus_tag=Ha412HOChr06g0255461;product=Putative%20cellulase;Ontology_term=GO:0008810,GO:0030246,GO:0030245;ec_number=3.2.1.4;	Ha412HOChr06g0255461	mRNA:Ha412HOChr06g0255461	gene:Ha412HOChr06g0255461	Ha412HOChr06g0255461	Putative%20cellulase	GO:0008810,GO:0030246,GO:0030245	NA	NA	3.2.1.4	NA
Ha412HOChr06	EuGene	exon	21477627	21477887	NA	+	NA	ID=exon:Ha412HOChr06g0255461.1;Parent=mRNA:Ha412HOChr06g0255461;Ontology_term=SO:0000200;	NA	exon:Ha412HOChr06g0255461.1	mRNA:Ha412HOChr06g0255461	NA	NA	SO:0000200	NA	NA	NA	NA
Ha412HOChr06	EuGene	exon	21477966	21478178	NA	+	NA	ID=exon:Ha412HOChr06g0255461.2;Parent=mRNA:Ha412HOChr06g0255461;Ontology_term=SO:0000004;	NA	exon:Ha412HOChr06g0255461.2	mRNA:Ha412HOChr06g0255461	NA	NA	SO:0000004	NA	NA	NA	NA
Ha412HOChr06	EuGene	exon	21478258	21478458	NA	+	NA	ID=exon:Ha412HOChr06g0255461.3;Parent=mRNA:Ha412HOChr06g0255461;Ontology_term=SO:0000004;	NA	exon:Ha412HOChr06g0255461.3	mRNA:Ha412HOChr06g0255461	NA	NA	SO:0000004	NA	NA	NA	NA
Ha412HOChr06	EuGene	exon	21478553	21478639	NA	+	NA	ID=exon:Ha412HOChr06g0255461.4;Parent=mRNA:Ha412HOChr06g0255461;Ontology_term=SO:0000004;	NA	exon:Ha412HOChr06g0255461.4	mRNA:Ha412HOChr06g0255461	NA	NA	SO:0000004	NA	NA	NA	NA
Ha412HOChr06	EuGene	exon	21479228	21479516	NA	+	NA	ID=exon:Ha412HOChr06g0255461.5;Parent=mRNA:Ha412HOChr06g0255461;Ontology_term=SO:0000004;	NA	exon:Ha412HOChr06g0255461.5	mRNA:Ha412HOChr06g0255461	NA	NA	SO:0000004	NA	NA	NA	NA
Ha412HOChr06	EuGene	exon	21479587	21479750	NA	+	NA	ID=exon:Ha412HOChr06g0255461.6;Parent=mRNA:Ha412HOChr06g0255461;Ontology_term=SO:0000004;	NA	exon:Ha412HOChr06g0255461.6	mRNA:Ha412HOChr06g0255461	NA	NA	SO:0000004	NA	NA	NA	NA
Ha412HOChr06	EuGene	exon	21479830	21480202	NA	+	NA	ID=exon:Ha412HOChr06g0255461.7;Parent=mRNA:Ha412HOChr06g0255461;Ontology_term=SO:0000004;	NA	exon:Ha412HOChr06g0255461.7	mRNA:Ha412HOChr06g0255461	NA	NA	SO:0000004	NA	NA	NA	NA
Ha412HOChr06	EuGene	exon	21480328	21480730	NA	+	NA	ID=exon:Ha412HOChr06g0255461.8;Parent=mRNA:Ha412HOChr06g0255461;Ontology_term=SO:0000202;	NA	exon:Ha412HOChr06g0255461.8	mRNA:Ha412HOChr06g0255461	NA	NA	SO:0000202	NA	NA	NA	NA
Ha412HOChr06	EuGene	five_prime_UTR	21477627	21477689	NA	+	NA	ID=five_prime_UTR:Ha412HOChr06g0255461.0;Parent=mRNA:Ha412HOChr06g0255461;Ontology_term=SO:0000204;est_cons=100.0;est_incons=0.0;	NA	five_prime_UTR:Ha412HOChr06g0255461.0	mRNA:Ha412HOChr06g0255461	NA	NA	SO:0000204	100.0	0.0	NA	NA
Ha412HOChr06	EuGene	CDS	21477690	21477887	NA	+	0	ID=CDS:Ha412HOChr06g0255461.1;Parent=mRNA:Ha412HOChr06g0255461;Ontology_term=SO:0000196;est_cons=100.0;est_incons=0.0;	NA	CDS:Ha412HOChr06g0255461.1	mRNA:Ha412HOChr06g0255461	NA	NA	SO:0000196	100.0	0.0	NA	NA
Ha412HOChr06	EuGene	CDS	21477966	21478178	NA	+	0	ID=CDS:Ha412HOChr06g0255461.2;Parent=mRNA:Ha412HOChr06g0255461;Ontology_term=SO:0000004;est_cons=100.0;est_incons=0.0;	NA	CDS:Ha412HOChr06g0255461.2	mRNA:Ha412HOChr06g0255461	NA	NA	SO:0000004	100.0	0.0	NA	NA
Ha412HOChr06	EuGene	CDS	21478258	21478458	NA	+	0	ID=CDS:Ha412HOChr06g0255461.3;Parent=mRNA:Ha412HOChr06g0255461;Ontology_term=SO:0000004;est_cons=100.0;est_incons=0.0;	NA	CDS:Ha412HOChr06g0255461.3	mRNA:Ha412HOChr06g0255461	NA	NA	SO:0000004	100.0	0.0	NA	NA
Ha412HOChr06	EuGene	CDS	21478553	21478639	NA	+	0	ID=CDS:Ha412HOChr06g0255461.4;Parent=mRNA:Ha412HOChr06g0255461;Ontology_term=SO:0000004;est_cons=100.0;est_incons=0.0;	NA	CDS:Ha412HOChr06g0255461.4	mRNA:Ha412HOChr06g0255461	NA	NA	SO:0000004	100.0	0.0	NA	NA
Ha412HOChr06	EuGene	CDS	21479228	21479516	NA	+	0	ID=CDS:Ha412HOChr06g0255461.5;Parent=mRNA:Ha412HOChr06g0255461;Ontology_term=SO:0000004;est_cons=100.0;est_incons=0.0;	NA	CDS:Ha412HOChr06g0255461.5	mRNA:Ha412HOChr06g0255461	NA	NA	SO:0000004	100.0	0.0	NA	NA
Ha412HOChr06	EuGene	CDS	21479587	21479750	NA	+	2	ID=CDS:Ha412HOChr06g0255461.6;Parent=mRNA:Ha412HOChr06g0255461;Ontology_term=SO:0000004;est_cons=100.0;est_incons=0.0;	NA	CDS:Ha412HOChr06g0255461.6	mRNA:Ha412HOChr06g0255461	NA	NA	SO:0000004	100.0	0.0	NA	NA
Ha412HOChr06	EuGene	CDS	21479830	21480202	NA	+	0	ID=CDS:Ha412HOChr06g0255461.7;Parent=mRNA:Ha412HOChr06g0255461;Ontology_term=SO:0000004;est_cons=100.0;est_incons=0.0;	NA	CDS:Ha412HOChr06g0255461.7	mRNA:Ha412HOChr06g0255461	NA	NA	SO:0000004	100.0	0.0	NA	NA
Ha412HOChr06	EuGene	CDS	21480328	21480617	NA	+	2	ID=CDS:Ha412HOChr06g0255461.8;Parent=mRNA:Ha412HOChr06g0255461;Ontology_term=SO:0000197;est_cons=100.0;est_incons=0.0;	NA	CDS:Ha412HOChr06g0255461.8	mRNA:Ha412HOChr06g0255461	NA	NA	SO:0000197	100.0	0.0	NA	NA
Ha412HOChr06	EuGene	three_prime_UTR	21480618	21480730	NA	+	NA	ID=three_prime_UTR:Ha412HOChr06g0255461.16;Parent=mRNA:Ha412HOChr06g0255461;Ontology_term=SO:0000205;est_cons=100.0;est_incons=0.0;	NA	three_prime_UTR:Ha412HOChr06g0255461.16	mRNA:Ha412HOChr06g0255461	NA	NA	SO:0000205	100.0	0.0	NA	NA
Ha412HOChr06	EuGene	gene	21480648	21483383	NA	-	NA	ID=gene:Ha412HOChr06g0255471;Name=Ha412HOChr06g0255471;locus_tag=Ha412HOChr06g0255471;	Ha412HOChr06g0255471	gene:Ha412HOChr06g0255471	NA	Ha412HOChr06g0255471	NA	NA	NA	NA	NA	NA
Ha412HOChr06	EuGene	mRNA	21480648	21483383	NA	-	NA	ID=mRNA:Ha412HOChr06g0255471;Parent=gene:Ha412HOChr06g0255471;Name=Ha412HOChr06g0255471;locus_tag=Ha412HOChr06g0255471;product=putative%20protein;Ontology_term=GO:0005789,GO:0016021;	Ha412HOChr06g0255471	mRNA:Ha412HOChr06g0255471	gene:Ha412HOChr06g0255471	Ha412HOChr06g0255471	putative%20protein	GO:0005789,GO:0016021	NA	NA	NA	NA
Ha412HOChr06	EuGene	exon	21480648	21481016	NA	-	NA	ID=exon:Ha412HOChr06g0255471.5;Parent=mRNA:Ha412HOChr06g0255471;Ontology_term=SO:0000202;	NA	exon:Ha412HOChr06g0255471.5	mRNA:Ha412HOChr06g0255471	NA	NA	SO:0000202	NA	NA	NA	NA
Ha412HOChr06	EuGene	exon	21481125	21481194	NA	-	NA	ID=exon:Ha412HOChr06g0255471.4;Parent=mRNA:Ha412HOChr06g0255471;Ontology_term=SO:0000004;	NA	exon:Ha412HOChr06g0255471.4	mRNA:Ha412HOChr06g0255471	NA	NA	SO:0000004	NA	NA	NA	NA
Ha412HOChr06	EuGene	exon	21481276	21481408	NA	-	NA	ID=exon:Ha412HOChr06g0255471.3;Parent=mRNA:Ha412HOChr06g0255471;Ontology_term=SO:0000004;	NA	exon:Ha412HOChr06g0255471.3	mRNA:Ha412HOChr06g0255471	NA	NA	SO:0000004	NA	NA	NA	NA
Ha412HOChr06	EuGene	exon	21481509	21481680	NA	-	NA	ID=exon:Ha412HOChr06g0255471.2;Parent=mRNA:Ha412HOChr06g0255471;Ontology_term=SO:0000004;	NA	exon:Ha412HOChr06g0255471.2	mRNA:Ha412HOChr06g0255471	NA	NA	SO:0000004	NA	NA	NA	NA
Ha412HOChr06	EuGene	exon	21481994	21482179	NA	-	NA	ID=exon:Ha412HOChr06g0255471.1;Parent=mRNA:Ha412HOChr06g0255471;Ontology_term=SO:0000200;	NA	exon:Ha412HOChr06g0255471.1	mRNA:Ha412HOChr06g0255471	NA	NA	SO:0000200	NA	NA	NA	NA
Ha412HOChr06	EuGene	exon	21483222	21483383	NA	-	NA	ID=exon:Ha412HOChr06g0255471.utr12;Parent=mRNA:Ha412HOChr06g0255471;Ontology_term=SO:0000204;	NA	exon:Ha412HOChr06g0255471.utr12	mRNA:Ha412HOChr06g0255471	NA	NA	SO:0000204	NA	NA	NA	NA
Ha412HOChr06	EuGene	three_prime_UTR	21480648	21480852	NA	-	NA	ID=three_prime_UTR:Ha412HOChr06g0255471.0;Parent=mRNA:Ha412HOChr06g0255471;Ontology_term=SO:0000205;est_cons=100.0;est_incons=0.0;	NA	three_prime_UTR:Ha412HOChr06g0255471.0	mRNA:Ha412HOChr06g0255471	NA	NA	SO:0000205	100.0	0.0	NA	NA
Ha412HOChr06	EuGene	CDS	21480853	21481016	NA	-	2	ID=CDS:Ha412HOChr06g0255471.5;Parent=mRNA:Ha412HOChr06g0255471;Ontology_term=SO:0000197;est_cons=100.0;est_incons=0.0;	NA	CDS:Ha412HOChr06g0255471.5	mRNA:Ha412HOChr06g0255471	NA	NA	SO:0000197	100.0	0.0	NA	NA
Ha412HOChr06	EuGene	CDS	21481125	21481194	NA	-	0	ID=CDS:Ha412HOChr06g0255471.4;Parent=mRNA:Ha412HOChr06g0255471;Ontology_term=SO:0000004;est_cons=100.0;est_incons=0.0;	NA	CDS:Ha412HOChr06g0255471.4	mRNA:Ha412HOChr06g0255471	NA	NA	SO:0000004	100.0	0.0	NA	NA
Ha412HOChr06	EuGene	CDS	21481276	21481408	NA	-	1	ID=CDS:Ha412HOChr06g0255471.3;Parent=mRNA:Ha412HOChr06g0255471;Ontology_term=SO:0000004;est_cons=100.0;est_incons=0.0;	NA	CDS:Ha412HOChr06g0255471.3	mRNA:Ha412HOChr06g0255471	NA	NA	SO:0000004	100.0	0.0	NA	NA
Ha412HOChr06	EuGene	CDS	21481509	21481680	NA	-	2	ID=CDS:Ha412HOChr06g0255471.2;Parent=mRNA:Ha412HOChr06g0255471;Ontology_term=SO:0000004;est_cons=100.0;est_incons=0.0;	NA	CDS:Ha412HOChr06g0255471.2	mRNA:Ha412HOChr06g0255471	NA	NA	SO:0000004	100.0	0.0	NA	NA
Ha412HOChr06	EuGene	CDS	21481994	21482174	NA	-	0	ID=CDS:Ha412HOChr06g0255471.1;Parent=mRNA:Ha412HOChr06g0255471;Ontology_term=SO:0000196;est_cons=100.0;est_incons=0.0;	NA	CDS:Ha412HOChr06g0255471.1	mRNA:Ha412HOChr06g0255471	NA	NA	SO:0000196	100.0	0.0	NA	NA
Ha412HOChr06	EuGene	five_prime_UTR	21482175	21482179	NA	-	NA	ID=five_prime_UTR:Ha412HOChr06g0255471.10;Parent=mRNA:Ha412HOChr06g0255471;Ontology_term=SO:0000204;est_cons=100.0;est_incons=0.0;	NA	five_prime_UTR:Ha412HOChr06g0255471.10	mRNA:Ha412HOChr06g0255471	NA	NA	SO:0000204	100.0	0.0	NA	NA
Ha412HOChr06	EuGene	five_prime_UTR	21483222	21483383	NA	-	NA	ID=five_prime_UTR:Ha412HOChr06g0255471.12;Parent=mRNA:Ha412HOChr06g0255471;Ontology_term=SO:0000204;est_cons=100.0;est_incons=0.0;	NA	five_prime_UTR:Ha412HOChr06g0255471.12	mRNA:Ha412HOChr06g0255471	NA	NA	SO:0000204	100.0	0.0	NA	NA
Ha412HOChr06	EuGene	gene	21488579	21494314	NA	-	NA	ID=gene:Ha412HOChr06g0255481;Name=Ha412HOChr06g0255481;locus_tag=Ha412HOChr06g0255481;	Ha412HOChr06g0255481	gene:Ha412HOChr06g0255481	NA	Ha412HOChr06g0255481	NA	NA	NA	NA	NA	NA
Ha412HOChr06	EuGene	mRNA	21488579	21494314	NA	-	NA	ID=mRNA:Ha412HOChr06g0255481;Parent=gene:Ha412HOChr06g0255481;Name=Ha412HOChr06g0255481;locus_tag=Ha412HOChr06g0255481;product=Putative%20RNA%20recognition%20motif%20domain%2C%20nucleotide-binding%20alpha-beta%20plait%20domain%20superfamily;Ontology_term=GO:0005730,GO:0030686,GO:0019843,GO:0042274;	Ha412HOChr06g0255481	mRNA:Ha412HOChr06g0255481	gene:Ha412HOChr06g0255481	Ha412HOChr06g0255481	Putative%20RNA%20recognition%20motif%20domain%2C%20nucleotide-binding%20alpha-beta%20plait%20domain%20superfamily	GO:0005730,GO:0030686,GO:0019843,GO:0042274	NA	NA	NA	NA
Ha412HOChr06	EuGene	exon	21488579	21488894	NA	-	NA	ID=exon:Ha412HOChr06g0255481.21;Parent=mRNA:Ha412HOChr06g0255481;Ontology_term=SO:0000202;	NA	exon:Ha412HOChr06g0255481.21	mRNA:Ha412HOChr06g0255481	NA	NA	SO:0000202	NA	NA	NA	NA
Ha412HOChr06	EuGene	exon	21488994	21489316	NA	-	NA	ID=exon:Ha412HOChr06g0255481.20;Parent=mRNA:Ha412HOChr06g0255481;Ontology_term=SO:0000004;	NA	exon:Ha412HOChr06g0255481.20	mRNA:Ha412HOChr06g0255481	NA	NA	SO:0000004	NA	NA	NA	NA
Ha412HOChr06	EuGene	exon	21489391	21489482	NA	-	NA	ID=exon:Ha412HOChr06g0255481.19;Parent=mRNA:Ha412HOChr06g0255481;Ontology_term=SO:0000004;	NA	exon:Ha412HOChr06g0255481.19	mRNA:Ha412HOChr06g0255481	NA	NA	SO:0000004	NA	NA	NA	NA
Ha412HOChr06	EuGene	exon	21489577	21489664	NA	-	NA	ID=exon:Ha412HOChr06g0255481.18;Parent=mRNA:Ha412HOChr06g0255481;Ontology_term=SO:0000004;	NA	exon:Ha412HOChr06g0255481.18	mRNA:Ha412HOChr06g0255481	NA	NA	SO:0000004	NA	NA	NA	NA
Ha412HOChr06	EuGene	exon	21489751	21489839	NA	-	NA	ID=exon:Ha412HOChr06g0255481.17;Parent=mRNA:Ha412HOChr06g0255481;Ontology_term=SO:0000004;	NA	exon:Ha412HOChr06g0255481.17	mRNA:Ha412HOChr06g0255481	NA	NA	SO:0000004	NA	NA	NA	NA
Ha412HOChr06	EuGene	exon	21489914	21490028	NA	-	NA	ID=exon:Ha412HOChr06g0255481.16;Parent=mRNA:Ha412HOChr06g0255481;Ontology_term=SO:0000004;	NA	exon:Ha412HOChr06g0255481.16	mRNA:Ha412HOChr06g0255481	NA	NA	SO:0000004	NA	NA	NA	NA
Ha412HOChr06	EuGene	exon	21490837	21490922	NA	-	NA	ID=exon:Ha412HOChr06g0255481.15;Parent=mRNA:Ha412HOChr06g0255481;Ontology_term=SO:0000004;	NA	exon:Ha412HOChr06g0255481.15	mRNA:Ha412HOChr06g0255481	NA	NA	SO:0000004	NA	NA	NA	NA
Ha412HOChr06	EuGene	exon	21491001	21491045	NA	-	NA	ID=exon:Ha412HOChr06g0255481.14;Parent=mRNA:Ha412HOChr06g0255481;Ontology_term=SO:0000004;	NA	exon:Ha412HOChr06g0255481.14	mRNA:Ha412HOChr06g0255481	NA	NA	SO:0000004	NA	NA	NA	NA
Ha412HOChr06	EuGene	exon	21491141	21491236	NA	-	NA	ID=exon:Ha412HOChr06g0255481.13;Parent=mRNA:Ha412HOChr06g0255481;Ontology_term=SO:0000004;	NA	exon:Ha412HOChr06g0255481.13	mRNA:Ha412HOChr06g0255481	NA	NA	SO:0000004	NA	NA	NA	NA
Ha412HOChr06	EuGene	exon	21491315	21491395	NA	-	NA	ID=exon:Ha412HOChr06g0255481.12;Parent=mRNA:Ha412HOChr06g0255481;Ontology_term=SO:0000004;	NA	exon:Ha412HOChr06g0255481.12	mRNA:Ha412HOChr06g0255481	NA	NA	SO:0000004	NA	NA	NA	NA
Ha412HOChr06	EuGene	exon	21491500	21491613	NA	-	NA	ID=exon:Ha412HOChr06g0255481.11;Parent=mRNA:Ha412HOChr06g0255481;Ontology_term=SO:0000004;	NA	exon:Ha412HOChr06g0255481.11	mRNA:Ha412HOChr06g0255481	NA	NA	SO:0000004	NA	NA	NA	NA
Ha412HOChr06	EuGene	exon	21491731	21491796	NA	-	NA	ID=exon:Ha412HOChr06g0255481.10;Parent=mRNA:Ha412HOChr06g0255481;Ontology_term=SO:0000004;	NA	exon:Ha412HOChr06g0255481.10	mRNA:Ha412HOChr06g0255481	NA	NA	SO:0000004	NA	NA	NA	NA
Ha412HOChr06	EuGene	exon	21491898	21491945	NA	-	NA	ID=exon:Ha412HOChr06g0255481.9;Parent=mRNA:Ha412HOChr06g0255481;Ontology_term=SO:0000004;	NA	exon:Ha412HOChr06g0255481.9	mRNA:Ha412HOChr06g0255481	NA	NA	SO:0000004	NA	NA	NA	NA
Ha412HOChr06	EuGene	exon	21492030	21492146	NA	-	NA	ID=exon:Ha412HOChr06g0255481.8;Parent=mRNA:Ha412HOChr06g0255481;Ontology_term=SO:0000004;	NA	exon:Ha412HOChr06g0255481.8	mRNA:Ha412HOChr06g0255481	NA	NA	SO:0000004	NA	NA	NA	NA
Ha412HOChr06	EuGene	exon	21492226	21492336	NA	-	NA	ID=exon:Ha412HOChr06g0255481.7;Parent=mRNA:Ha412HOChr06g0255481;Ontology_term=SO:0000004;	NA	exon:Ha412HOChr06g0255481.7	mRNA:Ha412HOChr06g0255481	NA	NA	SO:0000004	NA	NA	NA	NA
Ha412HOChr06	EuGene	exon	21492434	21492511	NA	-	NA	ID=exon:Ha412HOChr06g0255481.6;Parent=mRNA:Ha412HOChr06g0255481;Ontology_term=SO:0000004;	NA	exon:Ha412HOChr06g0255481.6	mRNA:Ha412HOChr06g0255481	NA	NA	SO:0000004	NA	NA	NA	NA
Ha412HOChr06	EuGene	exon	21492783	21492857	NA	-	NA	ID=exon:Ha412HOChr06g0255481.5;Parent=mRNA:Ha412HOChr06g0255481;Ontology_term=SO:0000004;	NA	exon:Ha412HOChr06g0255481.5	mRNA:Ha412HOChr06g0255481	NA	NA	SO:0000004	NA	NA	NA	NA
Ha412HOChr06	EuGene	exon	21493034	21493150	NA	-	NA	ID=exon:Ha412HOChr06g0255481.4;Parent=mRNA:Ha412HOChr06g0255481;Ontology_term=SO:0000004;	NA	exon:Ha412HOChr06g0255481.4	mRNA:Ha412HOChr06g0255481	NA	NA	SO:0000004	NA	NA	NA	NA
Ha412HOChr06	EuGene	exon	21493239	21493435	NA	-	NA	ID=exon:Ha412HOChr06g0255481.3;Parent=mRNA:Ha412HOChr06g0255481;Ontology_term=SO:0000004;	NA	exon:Ha412HOChr06g0255481.3	mRNA:Ha412HOChr06g0255481	NA	NA	SO:0000004	NA	NA	NA	NA
Ha412HOChr06	EuGene	exon	21493938	21493989	NA	-	NA	ID=exon:Ha412HOChr06g0255481.2;Parent=mRNA:Ha412HOChr06g0255481;Ontology_term=SO:0000004;	NA	exon:Ha412HOChr06g0255481.2	mRNA:Ha412HOChr06g0255481	NA	NA	SO:0000004	NA	NA	NA	NA
Ha412HOChr06	EuGene	exon	21494068	21494314	NA	-	NA	ID=exon:Ha412HOChr06g0255481.1;Parent=mRNA:Ha412HOChr06g0255481;Ontology_term=SO:0000200;	NA	exon:Ha412HOChr06g0255481.1	mRNA:Ha412HOChr06g0255481	NA	NA	SO:0000200	NA	NA	NA	NA
Ha412HOChr06	EuGene	three_prime_UTR	21488579	21488865	NA	-	NA	ID=three_prime_UTR:Ha412HOChr06g0255481.0;Parent=mRNA:Ha412HOChr06g0255481;Ontology_term=SO:0000205;est_cons=100.0;est_incons=0.0;	NA	three_prime_UTR:Ha412HOChr06g0255481.0	mRNA:Ha412HOChr06g0255481	NA	NA	SO:0000205	100.0	0.0	NA	NA
Ha412HOChr06	EuGene	CDS	21488866	21488894	NA	-	2	ID=CDS:Ha412HOChr06g0255481.21;Parent=mRNA:Ha412HOChr06g0255481;Ontology_term=SO:0000197;est_cons=100.0;est_incons=0.0;	NA	CDS:Ha412HOChr06g0255481.21	mRNA:Ha412HOChr06g0255481	NA	NA	SO:0000197	100.0	0.0	NA	NA
Ha412HOChr06	EuGene	CDS	21488994	21489316	NA	-	1	ID=CDS:Ha412HOChr06g0255481.20;Parent=mRNA:Ha412HOChr06g0255481;Ontology_term=SO:0000004;est_cons=100.0;est_incons=0.0;	NA	CDS:Ha412HOChr06g0255481.20	mRNA:Ha412HOChr06g0255481	NA	NA	SO:0000004	100.0	0.0	NA	NA
Ha412HOChr06	EuGene	CDS	21489391	21489482	NA	-	0	ID=CDS:Ha412HOChr06g0255481.19;Parent=mRNA:Ha412HOChr06g0255481;Ontology_term=SO:0000004;est_cons=100.0;est_incons=0.0;	NA	CDS:Ha412HOChr06g0255481.19	mRNA:Ha412HOChr06g0255481	NA	NA	SO:0000004	100.0	0.0	NA	NA
Ha412HOChr06	EuGene	CDS	21489577	21489664	NA	-	1	ID=CDS:Ha412HOChr06g0255481.18;Parent=mRNA:Ha412HOChr06g0255481;Ontology_term=SO:0000004;est_cons=100.0;est_incons=0.0;	NA	CDS:Ha412HOChr06g0255481.18	mRNA:Ha412HOChr06g0255481	NA	NA	SO:0000004	100.0	0.0	NA	NA
Ha412HOChr06	EuGene	CDS	21489751	21489839	NA	-	0	ID=CDS:Ha412HOChr06g0255481.17;Parent=mRNA:Ha412HOChr06g0255481;Ontology_term=SO:0000004;est_cons=100.0;est_incons=0.0;	NA	CDS:Ha412HOChr06g0255481.17	mRNA:Ha412HOChr06g0255481	NA	NA	SO:0000004	100.0	0.0	NA	NA
Ha412HOChr06	EuGene	CDS	21489914	21490028	NA	-	1	ID=CDS:Ha412HOChr06g0255481.16;Parent=mRNA:Ha412HOChr06g0255481;Ontology_term=SO:0000004;est_cons=100.0;est_incons=0.0;	NA	CDS:Ha412HOChr06g0255481.16	mRNA:Ha412HOChr06g0255481	NA	NA	SO:0000004	100.0	0.0	NA	NA
Ha412HOChr06	EuGene	CDS	21490837	21490922	NA	-	0	ID=CDS:Ha412HOChr06g0255481.15;Parent=mRNA:Ha412HOChr06g0255481;Ontology_term=SO:0000004;est_cons=100.0;est_incons=0.0;	NA	CDS:Ha412HOChr06g0255481.15	mRNA:Ha412HOChr06g0255481	NA	NA	SO:0000004	100.0	0.0	NA	NA
Ha412HOChr06	EuGene	CDS	21491001	21491045	NA	-	0	ID=CDS:Ha412HOChr06g0255481.14;Parent=mRNA:Ha412HOChr06g0255481;Ontology_term=SO:0000004;est_cons=100.0;est_incons=0.0;	NA	CDS:Ha412HOChr06g0255481.14	mRNA:Ha412HOChr06g0255481	NA	NA	SO:0000004	100.0	0.0	NA	NA
Ha412HOChr06	EuGene	CDS	21491141	21491236	NA	-	0	ID=CDS:Ha412HOChr06g0255481.13;Parent=mRNA:Ha412HOChr06g0255481;Ontology_term=SO:0000004;est_cons=100.0;est_incons=0.0;	NA	CDS:Ha412HOChr06g0255481.13	mRNA:Ha412HOChr06g0255481	NA	NA	SO:0000004	100.0	0.0	NA	NA
Ha412HOChr06	EuGene	CDS	21491315	21491395	NA	-	0	ID=CDS:Ha412HOChr06g0255481.12;Parent=mRNA:Ha412HOChr06g0255481;Ontology_term=SO:0000004;est_cons=100.0;est_incons=0.0;	NA	CDS:Ha412HOChr06g0255481.12	mRNA:Ha412HOChr06g0255481	NA	NA	SO:0000004	100.0	0.0	NA	NA
Ha412HOChr06	EuGene	CDS	21491500	21491613	NA	-	0	ID=CDS:Ha412HOChr06g0255481.11;Parent=mRNA:Ha412HOChr06g0255481;Ontology_term=SO:0000004;est_cons=100.0;est_incons=0.0;	NA	CDS:Ha412HOChr06g0255481.11	mRNA:Ha412HOChr06g0255481	NA	NA	SO:0000004	100.0	0.0	NA	NA
Ha412HOChr06	EuGene	CDS	21491731	21491796	NA	-	0	ID=CDS:Ha412HOChr06g0255481.10;Parent=mRNA:Ha412HOChr06g0255481;Ontology_term=SO:0000004;est_cons=100.0;est_incons=0.0;	NA	CDS:Ha412HOChr06g0255481.10	mRNA:Ha412HOChr06g0255481	NA	NA	SO:0000004	100.0	0.0	NA	NA
Ha412HOChr06	EuGene	CDS	21491898	21491945	NA	-	0	ID=CDS:Ha412HOChr06g0255481.9;Parent=mRNA:Ha412HOChr06g0255481;Ontology_term=SO:0000004;est_cons=100.0;est_incons=0.0;	NA	CDS:Ha412HOChr06g0255481.9	mRNA:Ha412HOChr06g0255481	NA	NA	SO:0000004	100.0	0.0	NA	NA
Ha412HOChr06	EuGene	CDS	21492030	21492146	NA	-	0	ID=CDS:Ha412HOChr06g0255481.8;Parent=mRNA:Ha412HOChr06g0255481;Ontology_term=SO:0000004;est_cons=100.0;est_incons=0.0;	NA	CDS:Ha412HOChr06g0255481.8	mRNA:Ha412HOChr06g0255481	NA	NA	SO:0000004	100.0	0.0	NA	NA
Ha412HOChr06	EuGene	CDS	21492226	21492336	NA	-	0	ID=CDS:Ha412HOChr06g0255481.7;Parent=mRNA:Ha412HOChr06g0255481;Ontology_term=SO:0000004;est_cons=100.0;est_incons=0.0;	NA	CDS:Ha412HOChr06g0255481.7	mRNA:Ha412HOChr06g0255481	NA	NA	SO:0000004	100.0	0.0	NA	NA
Ha412HOChr06	EuGene	CDS	21492434	21492511	NA	-	0	ID=CDS:Ha412HOChr06g0255481.6;Parent=mRNA:Ha412HOChr06g0255481;Ontology_term=SO:0000004;est_cons=100.0;est_incons=0.0;	NA	CDS:Ha412HOChr06g0255481.6	mRNA:Ha412HOChr06g0255481	NA	NA	SO:0000004	100.0	0.0	NA	NA
Ha412HOChr06	EuGene	CDS	21492783	21492857	NA	-	0	ID=CDS:Ha412HOChr06g0255481.5;Parent=mRNA:Ha412HOChr06g0255481;Ontology_term=SO:0000004;est_cons=100.0;est_incons=0.0;	NA	CDS:Ha412HOChr06g0255481.5	mRNA:Ha412HOChr06g0255481	NA	NA	SO:0000004	100.0	0.0	NA	NA
Ha412HOChr06	EuGene	CDS	21493034	21493150	NA	-	0	ID=CDS:Ha412HOChr06g0255481.4;Parent=mRNA:Ha412HOChr06g0255481;Ontology_term=SO:0000004;est_cons=100.0;est_incons=0.0;	NA	CDS:Ha412HOChr06g0255481.4	mRNA:Ha412HOChr06g0255481	NA	NA	SO:0000004	100.0	0.0	NA	NA
Ha412HOChr06	EuGene	CDS	21493239	21493435	NA	-	2	ID=CDS:Ha412HOChr06g0255481.3;Parent=mRNA:Ha412HOChr06g0255481;Ontology_term=SO:0000004;est_cons=100.0;est_incons=0.0;	NA	CDS:Ha412HOChr06g0255481.3	mRNA:Ha412HOChr06g0255481	NA	NA	SO:0000004	100.0	0.0	NA	NA
Ha412HOChr06	EuGene	CDS	21493938	21493989	NA	-	0	ID=CDS:Ha412HOChr06g0255481.2;Parent=mRNA:Ha412HOChr06g0255481;Ontology_term=SO:0000004;est_cons=100.0;est_incons=0.0;	NA	CDS:Ha412HOChr06g0255481.2	mRNA:Ha412HOChr06g0255481	NA	NA	SO:0000004	100.0	0.0	NA	NA
Ha412HOChr06	EuGene	CDS	21494068	21494100	NA	-	0	ID=CDS:Ha412HOChr06g0255481.1;Parent=mRNA:Ha412HOChr06g0255481;Ontology_term=SO:0000196;est_cons=100.0;est_incons=0.0;	NA	CDS:Ha412HOChr06g0255481.1	mRNA:Ha412HOChr06g0255481	NA	NA	SO:0000196	100.0	0.0	NA	NA
Ha412HOChr06	EuGene	five_prime_UTR	21494101	21494314	NA	-	NA	ID=five_prime_UTR:Ha412HOChr06g0255481.42;Parent=mRNA:Ha412HOChr06g0255481;Ontology_term=SO:0000204;est_cons=100.0;est_incons=0.0;	NA	five_prime_UTR:Ha412HOChr06g0255481.42	mRNA:Ha412HOChr06g0255481	NA	NA	SO:0000204	100.0	0.0	NA	NA
Ha412HOChr06	EuGene	gene	21499799	21510731	NA	+	NA	ID=gene:Ha412HOChr06g0255491;Name=Ha412HOChr06g0255491;locus_tag=Ha412HOChr06g0255491;	Ha412HOChr06g0255491	gene:Ha412HOChr06g0255491	NA	Ha412HOChr06g0255491	NA	NA	NA	NA	NA	NA
Ha412HOChr06	EuGene	mRNA	21499799	21510731	NA	+	NA	ID=mRNA:Ha412HOChr06g0255491;Parent=gene:Ha412HOChr06g0255491;Name=Ha412HOChr06g0255491;locus_tag=Ha412HOChr06g0255491;product=Putative%20adenosinetriphosphatase;Ontology_term=GO:0005524;ec_number=3.6.1.3;	Ha412HOChr06g0255491	mRNA:Ha412HOChr06g0255491	gene:Ha412HOChr06g0255491	Ha412HOChr06g0255491	Putative%20adenosinetriphosphatase	GO:0005524	NA	NA	3.6.1.3	NA
Ha412HOChr06	EuGene	exon	21499799	21500142	NA	+	NA	ID=exon:Ha412HOChr06g0255491.utr0;Parent=mRNA:Ha412HOChr06g0255491;Ontology_term=SO:0000204;	NA	exon:Ha412HOChr06g0255491.utr0	mRNA:Ha412HOChr06g0255491	NA	NA	SO:0000204	NA	NA	NA	NA
Ha412HOChr06	EuGene	exon	21500867	21501520	NA	+	NA	ID=exon:Ha412HOChr06g0255491.1;Parent=mRNA:Ha412HOChr06g0255491;Ontology_term=SO:0000200;	NA	exon:Ha412HOChr06g0255491.1	mRNA:Ha412HOChr06g0255491	NA	NA	SO:0000200	NA	NA	NA	NA
Ha412HOChr06	EuGene	exon	21501622	21501746	NA	+	NA	ID=exon:Ha412HOChr06g0255491.2;Parent=mRNA:Ha412HOChr06g0255491;Ontology_term=SO:0000004;	NA	exon:Ha412HOChr06g0255491.2	mRNA:Ha412HOChr06g0255491	NA	NA	SO:0000004	NA	NA	NA	NA
Ha412HOChr06	EuGene	exon	21501865	21501959	NA	+	NA	ID=exon:Ha412HOChr06g0255491.3;Parent=mRNA:Ha412HOChr06g0255491;Ontology_term=SO:0000004;	NA	exon:Ha412HOChr06g0255491.3	mRNA:Ha412HOChr06g0255491	NA	NA	SO:0000004	NA	NA	NA	NA
Ha412HOChr06	EuGene	exon	21502043	21502246	NA	+	NA	ID=exon:Ha412HOChr06g0255491.4;Parent=mRNA:Ha412HOChr06g0255491;Ontology_term=SO:0000004;	NA	exon:Ha412HOChr06g0255491.4	mRNA:Ha412HOChr06g0255491	NA	NA	SO:0000004	NA	NA	NA	NA
Ha412HOChr06	EuGene	exon	21502329	21502419	NA	+	NA	ID=exon:Ha412HOChr06g0255491.5;Parent=mRNA:Ha412HOChr06g0255491;Ontology_term=SO:0000004;	NA	exon:Ha412HOChr06g0255491.5	mRNA:Ha412HOChr06g0255491	NA	NA	SO:0000004	NA	NA	NA	NA
Ha412HOChr06	EuGene	exon	21503116	21503167	NA	+	NA	ID=exon:Ha412HOChr06g0255491.6;Parent=mRNA:Ha412HOChr06g0255491;Ontology_term=SO:0000004;	NA	exon:Ha412HOChr06g0255491.6	mRNA:Ha412HOChr06g0255491	NA	NA	SO:0000004	NA	NA	NA	NA
Ha412HOChr06	EuGene	exon	21503983	21504134	NA	+	NA	ID=exon:Ha412HOChr06g0255491.7;Parent=mRNA:Ha412HOChr06g0255491;Ontology_term=SO:0000004;	NA	exon:Ha412HOChr06g0255491.7	mRNA:Ha412HOChr06g0255491	NA	NA	SO:0000004	NA	NA	NA	NA
Ha412HOChr06	EuGene	exon	21504226	21504296	NA	+	NA	ID=exon:Ha412HOChr06g0255491.8;Parent=mRNA:Ha412HOChr06g0255491;Ontology_term=SO:0000004;	NA	exon:Ha412HOChr06g0255491.8	mRNA:Ha412HOChr06g0255491	NA	NA	SO:0000004	NA	NA	NA	NA
Ha412HOChr06	EuGene	exon	21504418	21504612	NA	+	NA	ID=exon:Ha412HOChr06g0255491.9;Parent=mRNA:Ha412HOChr06g0255491;Ontology_term=SO:0000004;	NA	exon:Ha412HOChr06g0255491.9	mRNA:Ha412HOChr06g0255491	NA	NA	SO:0000004	NA	NA	NA	NA
Ha412HOChr06	EuGene	exon	21504702	21504740	NA	+	NA	ID=exon:Ha412HOChr06g0255491.10;Parent=mRNA:Ha412HOChr06g0255491;Ontology_term=SO:0000004;	NA	exon:Ha412HOChr06g0255491.10	mRNA:Ha412HOChr06g0255491	NA	NA	SO:0000004	NA	NA	NA	NA
Ha412HOChr06	EuGene	exon	21505487	21505594	NA	+	NA	ID=exon:Ha412HOChr06g0255491.11;Parent=mRNA:Ha412HOChr06g0255491;Ontology_term=SO:0000004;	NA	exon:Ha412HOChr06g0255491.11	mRNA:Ha412HOChr06g0255491	NA	NA	SO:0000004	NA	NA	NA	NA
Ha412HOChr06	EuGene	exon	21505666	21505755	NA	+	NA	ID=exon:Ha412HOChr06g0255491.12;Parent=mRNA:Ha412HOChr06g0255491;Ontology_term=SO:0000004;	NA	exon:Ha412HOChr06g0255491.12	mRNA:Ha412HOChr06g0255491	NA	NA	SO:0000004	NA	NA	NA	NA
Ha412HOChr06	EuGene	exon	21505883	21505958	NA	+	NA	ID=exon:Ha412HOChr06g0255491.13;Parent=mRNA:Ha412HOChr06g0255491;Ontology_term=SO:0000004;	NA	exon:Ha412HOChr06g0255491.13	mRNA:Ha412HOChr06g0255491	NA	NA	SO:0000004	NA	NA	NA	NA
Ha412HOChr06	EuGene	exon	21506042	21506138	NA	+	NA	ID=exon:Ha412HOChr06g0255491.14;Parent=mRNA:Ha412HOChr06g0255491;Ontology_term=SO:0000004;	NA	exon:Ha412HOChr06g0255491.14	mRNA:Ha412HOChr06g0255491	NA	NA	SO:0000004	NA	NA	NA	NA
Ha412HOChr06	EuGene	exon	21506844	21506913	NA	+	NA	ID=exon:Ha412HOChr06g0255491.15;Parent=mRNA:Ha412HOChr06g0255491;Ontology_term=SO:0000004;	NA	exon:Ha412HOChr06g0255491.15	mRNA:Ha412HOChr06g0255491	NA	NA	SO:0000004	NA	NA	NA	NA
Ha412HOChr06	EuGene	exon	21507009	21507185	NA	+	NA	ID=exon:Ha412HOChr06g0255491.16;Parent=mRNA:Ha412HOChr06g0255491;Ontology_term=SO:0000004;	NA	exon:Ha412HOChr06g0255491.16	mRNA:Ha412HOChr06g0255491	NA	NA	SO:0000004	NA	NA	NA	NA
Ha412HOChr06	EuGene	exon	21507265	21507387	NA	+	NA	ID=exon:Ha412HOChr06g0255491.17;Parent=mRNA:Ha412HOChr06g0255491;Ontology_term=SO:0000004;	NA	exon:Ha412HOChr06g0255491.17	mRNA:Ha412HOChr06g0255491	NA	NA	SO:0000004	NA	NA	NA	NA
Ha412HOChr06	EuGene	exon	21508145	21508228	NA	+	NA	ID=exon:Ha412HOChr06g0255491.18;Parent=mRNA:Ha412HOChr06g0255491;Ontology_term=SO:0000004;	NA	exon:Ha412HOChr06g0255491.18	mRNA:Ha412HOChr06g0255491	NA	NA	SO:0000004	NA	NA	NA	NA
Ha412HOChr06	EuGene	exon	21508326	21508510	NA	+	NA	ID=exon:Ha412HOChr06g0255491.19;Parent=mRNA:Ha412HOChr06g0255491;Ontology_term=SO:0000004;	NA	exon:Ha412HOChr06g0255491.19	mRNA:Ha412HOChr06g0255491	NA	NA	SO:0000004	NA	NA	NA	NA
Ha412HOChr06	EuGene	exon	21508653	21508791	NA	+	NA	ID=exon:Ha412HOChr06g0255491.20;Parent=mRNA:Ha412HOChr06g0255491;Ontology_term=SO:0000004;	NA	exon:Ha412HOChr06g0255491.20	mRNA:Ha412HOChr06g0255491	NA	NA	SO:0000004	NA	NA	NA	NA
Ha412HOChr06	EuGene	exon	21510044	21510103	NA	+	NA	ID=exon:Ha412HOChr06g0255491.21;Parent=mRNA:Ha412HOChr06g0255491;Ontology_term=SO:0000004;	NA	exon:Ha412HOChr06g0255491.21	mRNA:Ha412HOChr06g0255491	NA	NA	SO:0000004	NA	NA	NA	NA
Ha412HOChr06	EuGene	exon	21510220	21510291	NA	+	NA	ID=exon:Ha412HOChr06g0255491.22;Parent=mRNA:Ha412HOChr06g0255491;Ontology_term=SO:0000004;	NA	exon:Ha412HOChr06g0255491.22	mRNA:Ha412HOChr06g0255491	NA	NA	SO:0000004	NA	NA	NA	NA
Ha412HOChr06	EuGene	exon	21510362	21510731	NA	+	NA	ID=exon:Ha412HOChr06g0255491.23;Parent=mRNA:Ha412HOChr06g0255491;Ontology_term=SO:0000202;	NA	exon:Ha412HOChr06g0255491.23	mRNA:Ha412HOChr06g0255491	NA	NA	SO:0000202	NA	NA	NA	NA
Ha412HOChr06	EuGene	five_prime_UTR	21499799	21500142	NA	+	NA	ID=five_prime_UTR:Ha412HOChr06g0255491.0;Parent=mRNA:Ha412HOChr06g0255491;Ontology_term=SO:0000204;est_cons=100.0;est_incons=0.0;	NA	five_prime_UTR:Ha412HOChr06g0255491.0	mRNA:Ha412HOChr06g0255491	NA	NA	SO:0000204	100.0	0.0	NA	NA
Ha412HOChr06	EuGene	five_prime_UTR	21500867	21500951	NA	+	NA	ID=five_prime_UTR:Ha412HOChr06g0255491.2;Parent=mRNA:Ha412HOChr06g0255491;Ontology_term=SO:0000204;est_cons=100.0;est_incons=0.0;	NA	five_prime_UTR:Ha412HOChr06g0255491.2	mRNA:Ha412HOChr06g0255491	NA	NA	SO:0000204	100.0	0.0	NA	NA
Ha412HOChr06	EuGene	CDS	21500952	21501520	NA	+	0	ID=CDS:Ha412HOChr06g0255491.1;Parent=mRNA:Ha412HOChr06g0255491;Ontology_term=SO:0000196;est_cons=100.0;est_incons=0.0;	NA	CDS:Ha412HOChr06g0255491.1	mRNA:Ha412HOChr06g0255491	NA	NA	SO:0000196	100.0	0.0	NA	NA
Ha412HOChr06	EuGene	CDS	21501622	21501746	NA	+	1	ID=CDS:Ha412HOChr06g0255491.2;Parent=mRNA:Ha412HOChr06g0255491;Ontology_term=SO:0000004;est_cons=100.0;est_incons=0.0;	NA	CDS:Ha412HOChr06g0255491.2	mRNA:Ha412HOChr06g0255491	NA	NA	SO:0000004	100.0	0.0	NA	NA
Ha412HOChr06	EuGene	CDS	21501865	21501959	NA	+	2	ID=CDS:Ha412HOChr06g0255491.3;Parent=mRNA:Ha412HOChr06g0255491;Ontology_term=SO:0000004;est_cons=100.0;est_incons=0.0;	NA	CDS:Ha412HOChr06g0255491.3	mRNA:Ha412HOChr06g0255491	NA	NA	SO:0000004	100.0	0.0	NA	NA
Ha412HOChr06	EuGene	CDS	21502043	21502246	NA	+	0	ID=CDS:Ha412HOChr06g0255491.4;Parent=mRNA:Ha412HOChr06g0255491;Ontology_term=SO:0000004;est_cons=100.0;est_incons=0.0;	NA	CDS:Ha412HOChr06g0255491.4	mRNA:Ha412HOChr06g0255491	NA	NA	SO:0000004	100.0	0.0	NA	NA
Ha412HOChr06	EuGene	CDS	21502329	21502419	NA	+	0	ID=CDS:Ha412HOChr06g0255491.5;Parent=mRNA:Ha412HOChr06g0255491;Ontology_term=SO:0000004;est_cons=100.0;est_incons=0.0;	NA	CDS:Ha412HOChr06g0255491.5	mRNA:Ha412HOChr06g0255491	NA	NA	SO:0000004	100.0	0.0	NA	NA
Ha412HOChr06	EuGene	CDS	21503116	21503167	NA	+	2	ID=CDS:Ha412HOChr06g0255491.6;Parent=mRNA:Ha412HOChr06g0255491;Ontology_term=SO:0000004;est_cons=100.0;est_incons=0.0;	NA	CDS:Ha412HOChr06g0255491.6	mRNA:Ha412HOChr06g0255491	NA	NA	SO:0000004	100.0	0.0	NA	NA
Ha412HOChr06	EuGene	CDS	21503983	21504134	NA	+	1	ID=CDS:Ha412HOChr06g0255491.7;Parent=mRNA:Ha412HOChr06g0255491;Ontology_term=SO:0000004;est_cons=100.0;est_incons=0.0;	NA	CDS:Ha412HOChr06g0255491.7	mRNA:Ha412HOChr06g0255491	NA	NA	SO:0000004	100.0	0.0	NA	NA
Ha412HOChr06	EuGene	CDS	21504226	21504296	NA	+	2	ID=CDS:Ha412HOChr06g0255491.8;Parent=mRNA:Ha412HOChr06g0255491;Ontology_term=SO:0000004;est_cons=100.0;est_incons=0.0;	NA	CDS:Ha412HOChr06g0255491.8	mRNA:Ha412HOChr06g0255491	NA	NA	SO:0000004	100.0	0.0	NA	NA
Ha412HOChr06	EuGene	CDS	21504418	21504612	NA	+	0	ID=CDS:Ha412HOChr06g0255491.9;Parent=mRNA:Ha412HOChr06g0255491;Ontology_term=SO:0000004;est_cons=100.0;est_incons=0.0;	NA	CDS:Ha412HOChr06g0255491.9	mRNA:Ha412HOChr06g0255491	NA	NA	SO:0000004	100.0	0.0	NA	NA
Ha412HOChr06	EuGene	CDS	21504702	21504740	NA	+	0	ID=CDS:Ha412HOChr06g0255491.10;Parent=mRNA:Ha412HOChr06g0255491;Ontology_term=SO:0000004;est_cons=100.0;est_incons=0.0;	NA	CDS:Ha412HOChr06g0255491.10	mRNA:Ha412HOChr06g0255491	NA	NA	SO:0000004	100.0	0.0	NA	NA
Ha412HOChr06	EuGene	CDS	21505487	21505594	NA	+	0	ID=CDS:Ha412HOChr06g0255491.11;Parent=mRNA:Ha412HOChr06g0255491;Ontology_term=SO:0000004;est_cons=100.0;est_incons=0.0;	NA	CDS:Ha412HOChr06g0255491.11	mRNA:Ha412HOChr06g0255491	NA	NA	SO:0000004	100.0	0.0	NA	NA
Ha412HOChr06	EuGene	CDS	21505666	21505755	NA	+	0	ID=CDS:Ha412HOChr06g0255491.12;Parent=mRNA:Ha412HOChr06g0255491;Ontology_term=SO:0000004;est_cons=100.0;est_incons=0.0;	NA	CDS:Ha412HOChr06g0255491.12	mRNA:Ha412HOChr06g0255491	NA	NA	SO:0000004	100.0	0.0	NA	NA
Ha412HOChr06	EuGene	CDS	21505883	21505958	NA	+	0	ID=CDS:Ha412HOChr06g0255491.13;Parent=mRNA:Ha412HOChr06g0255491;Ontology_term=SO:0000004;est_cons=100.0;est_incons=0.0;	NA	CDS:Ha412HOChr06g0255491.13	mRNA:Ha412HOChr06g0255491	NA	NA	SO:0000004	100.0	0.0	NA	NA
Ha412HOChr06	EuGene	CDS	21506042	21506138	NA	+	2	ID=CDS:Ha412HOChr06g0255491.14;Parent=mRNA:Ha412HOChr06g0255491;Ontology_term=SO:0000004;est_cons=100.0;est_incons=0.0;	NA	CDS:Ha412HOChr06g0255491.14	mRNA:Ha412HOChr06g0255491	NA	NA	SO:0000004	100.0	0.0	NA	NA
Ha412HOChr06	EuGene	CDS	21506844	21506913	NA	+	1	ID=CDS:Ha412HOChr06g0255491.15;Parent=mRNA:Ha412HOChr06g0255491;Ontology_term=SO:0000004;est_cons=100.0;est_incons=0.0;	NA	CDS:Ha412HOChr06g0255491.15	mRNA:Ha412HOChr06g0255491	NA	NA	SO:0000004	100.0	0.0	NA	NA
Ha412HOChr06	EuGene	CDS	21507009	21507185	NA	+	0	ID=CDS:Ha412HOChr06g0255491.16;Parent=mRNA:Ha412HOChr06g0255491;Ontology_term=SO:0000004;est_cons=100.0;est_incons=0.0;	NA	CDS:Ha412HOChr06g0255491.16	mRNA:Ha412HOChr06g0255491	NA	NA	SO:0000004	100.0	0.0	NA	NA
Ha412HOChr06	EuGene	CDS	21507265	21507387	NA	+	0	ID=CDS:Ha412HOChr06g0255491.17;Parent=mRNA:Ha412HOChr06g0255491;Ontology_term=SO:0000004;est_cons=100.0;est_incons=0.0;	NA	CDS:Ha412HOChr06g0255491.17	mRNA:Ha412HOChr06g0255491	NA	NA	SO:0000004	100.0	0.0	NA	NA
Ha412HOChr06	EuGene	CDS	21508145	21508228	NA	+	0	ID=CDS:Ha412HOChr06g0255491.18;Parent=mRNA:Ha412HOChr06g0255491;Ontology_term=SO:0000004;est_cons=100.0;est_incons=0.0;	NA	CDS:Ha412HOChr06g0255491.18	mRNA:Ha412HOChr06g0255491	NA	NA	SO:0000004	100.0	0.0	NA	NA
Ha412HOChr06	EuGene	CDS	21508326	21508510	NA	+	0	ID=CDS:Ha412HOChr06g0255491.19;Parent=mRNA:Ha412HOChr06g0255491;Ontology_term=SO:0000004;est_cons=100.0;est_incons=0.0;	NA	CDS:Ha412HOChr06g0255491.19	mRNA:Ha412HOChr06g0255491	NA	NA	SO:0000004	100.0	0.0	NA	NA
Ha412HOChr06	EuGene	CDS	21508653	21508791	NA	+	1	ID=CDS:Ha412HOChr06g0255491.20;Parent=mRNA:Ha412HOChr06g0255491;Ontology_term=SO:0000004;est_cons=100.0;est_incons=0.0;	NA	CDS:Ha412HOChr06g0255491.20	mRNA:Ha412HOChr06g0255491	NA	NA	SO:0000004	100.0	0.0	NA	NA
Ha412HOChr06	EuGene	CDS	21510044	21510103	NA	+	0	ID=CDS:Ha412HOChr06g0255491.21;Parent=mRNA:Ha412HOChr06g0255491;Ontology_term=SO:0000004;est_cons=100.0;est_incons=0.0;	NA	CDS:Ha412HOChr06g0255491.21	mRNA:Ha412HOChr06g0255491	NA	NA	SO:0000004	100.0	0.0	NA	NA
Ha412HOChr06	EuGene	CDS	21510220	21510291	NA	+	0	ID=CDS:Ha412HOChr06g0255491.22;Parent=mRNA:Ha412HOChr06g0255491;Ontology_term=SO:0000004;est_cons=100.0;est_incons=0.0;	NA	CDS:Ha412HOChr06g0255491.22	mRNA:Ha412HOChr06g0255491	NA	NA	SO:0000004	100.0	0.0	NA	NA
Ha412HOChr06	EuGene	CDS	21510362	21510469	NA	+	0	ID=CDS:Ha412HOChr06g0255491.23;Parent=mRNA:Ha412HOChr06g0255491;Ontology_term=SO:0000197;est_cons=100.0;est_incons=0.0;	NA	CDS:Ha412HOChr06g0255491.23	mRNA:Ha412HOChr06g0255491	NA	NA	SO:0000197	100.0	0.0	NA	NA
Ha412HOChr06	EuGene	three_prime_UTR	21510470	21510731	NA	+	NA	ID=three_prime_UTR:Ha412HOChr06g0255491.48;Parent=mRNA:Ha412HOChr06g0255491;Ontology_term=SO:0000205;est_cons=100.0;est_incons=0.0;	NA	three_prime_UTR:Ha412HOChr06g0255491.48	mRNA:Ha412HOChr06g0255491	NA	NA	SO:0000205	100.0	0.0	NA	NA
Ha412HOChr06	EuGene	gene	21515206	21521342	NA	+	NA	ID=gene:Ha412HOChr06g0255501;Name=Ha412HOChr06g0255501;locus_tag=Ha412HOChr06g0255501;	Ha412HOChr06g0255501	gene:Ha412HOChr06g0255501	NA	Ha412HOChr06g0255501	NA	NA	NA	NA	NA	NA
Ha412HOChr06	EuGene	mRNA	21515206	21521342	NA	+	NA	ID=mRNA:Ha412HOChr06g0255501;Parent=gene:Ha412HOChr06g0255501;Name=Ha412HOChr06g0255501;locus_tag=Ha412HOChr06g0255501;product=Putative%20oligopeptide%20transporter%2C%20OPT%20superfamily;Ontology_term=GO:0016021,GO:0055085;	Ha412HOChr06g0255501	mRNA:Ha412HOChr06g0255501	gene:Ha412HOChr06g0255501	Ha412HOChr06g0255501	Putative%20oligopeptide%20transporter%2C%20OPT%20superfamily	GO:0016021,GO:0055085	NA	NA	NA	NA
Ha412HOChr06	EuGene	exon	21515206	21515695	NA	+	NA	ID=exon:Ha412HOChr06g0255501.1;Parent=mRNA:Ha412HOChr06g0255501;Ontology_term=SO:0000200;	NA	exon:Ha412HOChr06g0255501.1	mRNA:Ha412HOChr06g0255501	NA	NA	SO:0000200	NA	NA	NA	NA
Ha412HOChr06	EuGene	exon	21517299	21517471	NA	+	NA	ID=exon:Ha412HOChr06g0255501.2;Parent=mRNA:Ha412HOChr06g0255501;Ontology_term=SO:0000004;	NA	exon:Ha412HOChr06g0255501.2	mRNA:Ha412HOChr06g0255501	NA	NA	SO:0000004	NA	NA	NA	NA
Ha412HOChr06	EuGene	exon	21518063	21518160	NA	+	NA	ID=exon:Ha412HOChr06g0255501.3;Parent=mRNA:Ha412HOChr06g0255501;Ontology_term=SO:0000004;	NA	exon:Ha412HOChr06g0255501.3	mRNA:Ha412HOChr06g0255501	NA	NA	SO:0000004	NA	NA	NA	NA
Ha412HOChr06	EuGene	exon	21518413	21518550	NA	+	NA	ID=exon:Ha412HOChr06g0255501.4;Parent=mRNA:Ha412HOChr06g0255501;Ontology_term=SO:0000004;	NA	exon:Ha412HOChr06g0255501.4	mRNA:Ha412HOChr06g0255501	NA	NA	SO:0000004	NA	NA	NA	NA
Ha412HOChr06	EuGene	exon	21518644	21518833	NA	+	NA	ID=exon:Ha412HOChr06g0255501.5;Parent=mRNA:Ha412HOChr06g0255501;Ontology_term=SO:0000004;	NA	exon:Ha412HOChr06g0255501.5	mRNA:Ha412HOChr06g0255501	NA	NA	SO:0000004	NA	NA	NA	NA
Ha412HOChr06	EuGene	exon	21519932	21521342	NA	+	NA	ID=exon:Ha412HOChr06g0255501.6;Parent=mRNA:Ha412HOChr06g0255501;Ontology_term=SO:0000202;	NA	exon:Ha412HOChr06g0255501.6	mRNA:Ha412HOChr06g0255501	NA	NA	SO:0000202	NA	NA	NA	NA
Ha412HOChr06	EuGene	five_prime_UTR	21515206	21515277	NA	+	NA	ID=five_prime_UTR:Ha412HOChr06g0255501.0;Parent=mRNA:Ha412HOChr06g0255501;Ontology_term=SO:0000204;est_cons=100.0;est_incons=0.0;	NA	five_prime_UTR:Ha412HOChr06g0255501.0	mRNA:Ha412HOChr06g0255501	NA	NA	SO:0000204	100.0	0.0	NA	NA
Ha412HOChr06	EuGene	CDS	21515278	21515695	NA	+	0	ID=CDS:Ha412HOChr06g0255501.1;Parent=mRNA:Ha412HOChr06g0255501;Ontology_term=SO:0000196;est_cons=100.0;est_incons=0.0;	NA	CDS:Ha412HOChr06g0255501.1	mRNA:Ha412HOChr06g0255501	NA	NA	SO:0000196	100.0	0.0	NA	NA
Ha412HOChr06	EuGene	CDS	21517299	21517471	NA	+	2	ID=CDS:Ha412HOChr06g0255501.2;Parent=mRNA:Ha412HOChr06g0255501;Ontology_term=SO:0000004;est_cons=100.0;est_incons=0.0;	NA	CDS:Ha412HOChr06g0255501.2	mRNA:Ha412HOChr06g0255501	NA	NA	SO:0000004	100.0	0.0	NA	NA
Ha412HOChr06	EuGene	CDS	21518063	21518160	NA	+	0	ID=CDS:Ha412HOChr06g0255501.3;Parent=mRNA:Ha412HOChr06g0255501;Ontology_term=SO:0000004;est_cons=100.0;est_incons=0.0;	NA	CDS:Ha412HOChr06g0255501.3	mRNA:Ha412HOChr06g0255501	NA	NA	SO:0000004	100.0	0.0	NA	NA
Ha412HOChr06	EuGene	CDS	21518413	21518550	NA	+	1	ID=CDS:Ha412HOChr06g0255501.4;Parent=mRNA:Ha412HOChr06g0255501;Ontology_term=SO:0000004;est_cons=100.0;est_incons=0.0;	NA	CDS:Ha412HOChr06g0255501.4	mRNA:Ha412HOChr06g0255501	NA	NA	SO:0000004	100.0	0.0	NA	NA
Ha412HOChr06	EuGene	CDS	21518644	21518833	NA	+	1	ID=CDS:Ha412HOChr06g0255501.5;Parent=mRNA:Ha412HOChr06g0255501;Ontology_term=SO:0000004;est_cons=100.0;est_incons=0.0;	NA	CDS:Ha412HOChr06g0255501.5	mRNA:Ha412HOChr06g0255501	NA	NA	SO:0000004	100.0	0.0	NA	NA
Ha412HOChr06	EuGene	CDS	21519932	21521044	NA	+	0	ID=CDS:Ha412HOChr06g0255501.6;Parent=mRNA:Ha412HOChr06g0255501;Ontology_term=SO:0000197;est_cons=100.0;est_incons=0.0;	NA	CDS:Ha412HOChr06g0255501.6	mRNA:Ha412HOChr06g0255501	NA	NA	SO:0000197	100.0	0.0	NA	NA
Ha412HOChr06	EuGene	three_prime_UTR	21521045	21521342	NA	+	NA	ID=three_prime_UTR:Ha412HOChr06g0255501.12;Parent=mRNA:Ha412HOChr06g0255501;Ontology_term=SO:0000205;est_cons=100.0;est_incons=0.0;	NA	three_prime_UTR:Ha412HOChr06g0255501.12	mRNA:Ha412HOChr06g0255501	NA	NA	SO:0000205	100.0	0.0	NA	NA
Ha412HOChr06	EuGene	gene	21616362	21619702	NA	+	NA	ID=gene:Ha412HOChr06g0255511;Name=Ha412HOChr06g0255511;locus_tag=Ha412HOChr06g0255511;	Ha412HOChr06g0255511	gene:Ha412HOChr06g0255511	NA	Ha412HOChr06g0255511	NA	NA	NA	NA	NA	NA
Ha412HOChr06	EuGene	mRNA	21616362	21619702	NA	+	NA	ID=mRNA:Ha412HOChr06g0255511;Parent=gene:Ha412HOChr06g0255511;Name=Ha412HOChr06g0255511;locus_tag=Ha412HOChr06g0255511;product=Putative%20oligopeptide%20transporter%2C%20OPT%20superfamily;Ontology_term=GO:0016021,GO:0055085;	Ha412HOChr06g0255511	mRNA:Ha412HOChr06g0255511	gene:Ha412HOChr06g0255511	Ha412HOChr06g0255511	Putative%20oligopeptide%20transporter%2C%20OPT%20superfamily	GO:0016021,GO:0055085	NA	NA	NA	NA
Ha412HOChr06	EuGene	exon	21616362	21616788	NA	+	NA	ID=exon:Ha412HOChr06g0255511.1;Parent=mRNA:Ha412HOChr06g0255511;Ontology_term=SO:0000200;	NA	exon:Ha412HOChr06g0255511.1	mRNA:Ha412HOChr06g0255511	NA	NA	SO:0000200	NA	NA	NA	NA
Ha412HOChr06	EuGene	exon	21617540	21617712	NA	+	NA	ID=exon:Ha412HOChr06g0255511.2;Parent=mRNA:Ha412HOChr06g0255511;Ontology_term=SO:0000004;	NA	exon:Ha412HOChr06g0255511.2	mRNA:Ha412HOChr06g0255511	NA	NA	SO:0000004	NA	NA	NA	NA
Ha412HOChr06	EuGene	exon	21617857	21617954	NA	+	NA	ID=exon:Ha412HOChr06g0255511.3;Parent=mRNA:Ha412HOChr06g0255511;Ontology_term=SO:0000004;	NA	exon:Ha412HOChr06g0255511.3	mRNA:Ha412HOChr06g0255511	NA	NA	SO:0000004	NA	NA	NA	NA
Ha412HOChr06	EuGene	exon	21618050	21618187	NA	+	NA	ID=exon:Ha412HOChr06g0255511.4;Parent=mRNA:Ha412HOChr06g0255511;Ontology_term=SO:0000004;	NA	exon:Ha412HOChr06g0255511.4	mRNA:Ha412HOChr06g0255511	NA	NA	SO:0000004	NA	NA	NA	NA
Ha412HOChr06	EuGene	exon	21618279	21618468	NA	+	NA	ID=exon:Ha412HOChr06g0255511.5;Parent=mRNA:Ha412HOChr06g0255511;Ontology_term=SO:0000004;	NA	exon:Ha412HOChr06g0255511.5	mRNA:Ha412HOChr06g0255511	NA	NA	SO:0000004	NA	NA	NA	NA
Ha412HOChr06	EuGene	exon	21619535	21619702	NA	+	NA	ID=exon:Ha412HOChr06g0255511.6;Parent=mRNA:Ha412HOChr06g0255511;Ontology_term=SO:0000202;	NA	exon:Ha412HOChr06g0255511.6	mRNA:Ha412HOChr06g0255511	NA	NA	SO:0000202	NA	NA	NA	NA
Ha412HOChr06	EuGene	CDS	21616362	21616788	NA	+	0	ID=CDS:Ha412HOChr06g0255511.1;Parent=mRNA:Ha412HOChr06g0255511;Ontology_term=SO:0000196;est_cons=25.8;est_incons=0.0;	NA	CDS:Ha412HOChr06g0255511.1	mRNA:Ha412HOChr06g0255511	NA	NA	SO:0000196	25.8	0.0	NA	NA
Ha412HOChr06	EuGene	CDS	21617540	21617712	NA	+	2	ID=CDS:Ha412HOChr06g0255511.2;Parent=mRNA:Ha412HOChr06g0255511;Ontology_term=SO:0000004;est_cons=100.0;est_incons=0.0;	NA	CDS:Ha412HOChr06g0255511.2	mRNA:Ha412HOChr06g0255511	NA	NA	SO:0000004	100.0	0.0	NA	NA
Ha412HOChr06	EuGene	CDS	21617857	21617954	NA	+	0	ID=CDS:Ha412HOChr06g0255511.3;Parent=mRNA:Ha412HOChr06g0255511;Ontology_term=SO:0000004;est_cons=59.2;est_incons=0.0;	NA	CDS:Ha412HOChr06g0255511.3	mRNA:Ha412HOChr06g0255511	NA	NA	SO:0000004	59.2	0.0	NA	NA
Ha412HOChr06	EuGene	CDS	21618050	21618187	NA	+	1	ID=CDS:Ha412HOChr06g0255511.4;Parent=mRNA:Ha412HOChr06g0255511;Ontology_term=SO:0000004;est_cons=0.0;est_incons=0.0;	NA	CDS:Ha412HOChr06g0255511.4	mRNA:Ha412HOChr06g0255511	NA	NA	SO:0000004	0.0	0.0	NA	NA
Ha412HOChr06	EuGene	CDS	21618279	21618468	NA	+	1	ID=CDS:Ha412HOChr06g0255511.5;Parent=mRNA:Ha412HOChr06g0255511;Ontology_term=SO:0000004;est_cons=96.3;est_incons=0.0;	NA	CDS:Ha412HOChr06g0255511.5	mRNA:Ha412HOChr06g0255511	NA	NA	SO:0000004	96.3	0.0	NA	NA
Ha412HOChr06	EuGene	CDS	21619535	21619702	NA	+	0	ID=CDS:Ha412HOChr06g0255511.6;Parent=mRNA:Ha412HOChr06g0255511;Ontology_term=SO:0000197;est_cons=17.9;est_incons=0.0;	NA	CDS:Ha412HOChr06g0255511.6	mRNA:Ha412HOChr06g0255511	NA	NA	SO:0000197	17.9	0.0	NA	NA
Ha412HOChr06	EuGene	gene	21619722	21620651	NA	+	NA	ID=gene:Ha412HOChr06g0255521;Name=Ha412HOChr06g0255521;locus_tag=Ha412HOChr06g0255521;	Ha412HOChr06g0255521	gene:Ha412HOChr06g0255521	NA	Ha412HOChr06g0255521	NA	NA	NA	NA	NA	NA
Ha412HOChr06	EuGene	mRNA	21619722	21620651	NA	+	NA	ID=mRNA:Ha412HOChr06g0255521;Parent=gene:Ha412HOChr06g0255521;Name=Ha412HOChr06g0255521;locus_tag=Ha412HOChr06g0255521;product=Putative%20oligopeptide%20transporter%2C%20OPT%20superfamily;Ontology_term=GO:0005886,GO:0016021,GO:0055085;	Ha412HOChr06g0255521	mRNA:Ha412HOChr06g0255521	gene:Ha412HOChr06g0255521	Ha412HOChr06g0255521	Putative%20oligopeptide%20transporter%2C%20OPT%20superfamily	GO:0005886,GO:0016021,GO:0055085	NA	NA	NA	NA
Ha412HOChr06	EuGene	exon	21619722	21620651	NA	+	NA	ID=exon:Ha412HOChr06g0255521.1;Parent=mRNA:Ha412HOChr06g0255521;Ontology_term=SO:0000147;	NA	exon:Ha412HOChr06g0255521.1	mRNA:Ha412HOChr06g0255521	NA	NA	SO:0000147	NA	NA	NA	NA
Ha412HOChr06	EuGene	CDS	21619722	21620651	NA	+	0	ID=CDS:Ha412HOChr06g0255521.1;Parent=mRNA:Ha412HOChr06g0255521;Ontology_term=SO:0005845;est_cons=0.0;est_incons=0.0;	NA	CDS:Ha412HOChr06g0255521.1	mRNA:Ha412HOChr06g0255521	NA	NA	SO:0005845	0.0	0.0	NA	NA
Ha412HOChr06	EuGene	gene	21620685	21624935	NA	-	NA	ID=gene:Ha412HOChr06g0255531;Name=Ha412HOChr06g0255531;locus_tag=Ha412HOChr06g0255531;	Ha412HOChr06g0255531	gene:Ha412HOChr06g0255531	NA	Ha412HOChr06g0255531	NA	NA	NA	NA	NA	NA
Ha412HOChr06	EuGene	mRNA	21620685	21624935	NA	-	NA	ID=mRNA:Ha412HOChr06g0255531;Parent=gene:Ha412HOChr06g0255531;Name=Ha412HOChr06g0255531;locus_tag=Ha412HOChr06g0255531;product=Putative%20RNA%20helicase;Ontology_term=GO:0003676,GO:0004386,GO:0005524;ec_number=3.6.4.13;	Ha412HOChr06g0255531	mRNA:Ha412HOChr06g0255531	gene:Ha412HOChr06g0255531	Ha412HOChr06g0255531	Putative%20RNA%20helicase	GO:0003676,GO:0004386,GO:0005524	NA	NA	3.6.4.13	NA
Ha412HOChr06	EuGene	exon	21620685	21621375	NA	-	NA	ID=exon:Ha412HOChr06g0255531.9;Parent=mRNA:Ha412HOChr06g0255531;Ontology_term=SO:0000202;	NA	exon:Ha412HOChr06g0255531.9	mRNA:Ha412HOChr06g0255531	NA	NA	SO:0000202	NA	NA	NA	NA
Ha412HOChr06	EuGene	exon	21621479	21621565	NA	-	NA	ID=exon:Ha412HOChr06g0255531.8;Parent=mRNA:Ha412HOChr06g0255531;Ontology_term=SO:0000004;	NA	exon:Ha412HOChr06g0255531.8	mRNA:Ha412HOChr06g0255531	NA	NA	SO:0000004	NA	NA	NA	NA
Ha412HOChr06	EuGene	exon	21621656	21621823	NA	-	NA	ID=exon:Ha412HOChr06g0255531.7;Parent=mRNA:Ha412HOChr06g0255531;Ontology_term=SO:0000004;	NA	exon:Ha412HOChr06g0255531.7	mRNA:Ha412HOChr06g0255531	NA	NA	SO:0000004	NA	NA	NA	NA
Ha412HOChr06	EuGene	exon	21621918	21622037	NA	-	NA	ID=exon:Ha412HOChr06g0255531.6;Parent=mRNA:Ha412HOChr06g0255531;Ontology_term=SO:0000004;	NA	exon:Ha412HOChr06g0255531.6	mRNA:Ha412HOChr06g0255531	NA	NA	SO:0000004	NA	NA	NA	NA
Ha412HOChr06	EuGene	exon	21622127	21622234	NA	-	NA	ID=exon:Ha412HOChr06g0255531.5;Parent=mRNA:Ha412HOChr06g0255531;Ontology_term=SO:0000004;	NA	exon:Ha412HOChr06g0255531.5	mRNA:Ha412HOChr06g0255531	NA	NA	SO:0000004	NA	NA	NA	NA
Ha412HOChr06	EuGene	exon	21623189	21623269	NA	-	NA	ID=exon:Ha412HOChr06g0255531.4;Parent=mRNA:Ha412HOChr06g0255531;Ontology_term=SO:0000004;	NA	exon:Ha412HOChr06g0255531.4	mRNA:Ha412HOChr06g0255531	NA	NA	SO:0000004	NA	NA	NA	NA
Ha412HOChr06	EuGene	exon	21623397	21623637	NA	-	NA	ID=exon:Ha412HOChr06g0255531.3;Parent=mRNA:Ha412HOChr06g0255531;Ontology_term=SO:0000004;	NA	exon:Ha412HOChr06g0255531.3	mRNA:Ha412HOChr06g0255531	NA	NA	SO:0000004	NA	NA	NA	NA
Ha412HOChr06	EuGene	exon	21623770	21623772	NA	-	NA	ID=exon:Ha412HOChr06g0255531.2;Parent=mRNA:Ha412HOChr06g0255531;Ontology_term=SO:0000004;	NA	exon:Ha412HOChr06g0255531.2	mRNA:Ha412HOChr06g0255531	NA	NA	SO:0000004	NA	NA	NA	NA
Ha412HOChr06	EuGene	exon	21624358	21624935	NA	-	NA	ID=exon:Ha412HOChr06g0255531.1;Parent=mRNA:Ha412HOChr06g0255531;Ontology_term=SO:0000200;	NA	exon:Ha412HOChr06g0255531.1	mRNA:Ha412HOChr06g0255531	NA	NA	SO:0000200	NA	NA	NA	NA
Ha412HOChr06	EuGene	three_prime_UTR	21620685	21621261	NA	-	NA	ID=three_prime_UTR:Ha412HOChr06g0255531.0;Parent=mRNA:Ha412HOChr06g0255531;Ontology_term=SO:0000205;est_cons=100.0;est_incons=0.0;	NA	three_prime_UTR:Ha412HOChr06g0255531.0	mRNA:Ha412HOChr06g0255531	NA	NA	SO:0000205	100.0	0.0	NA	NA
Ha412HOChr06	EuGene	CDS	21621262	21621375	NA	-	0	ID=CDS:Ha412HOChr06g0255531.9;Parent=mRNA:Ha412HOChr06g0255531;Ontology_term=SO:0000197;est_cons=100.0;est_incons=0.0;	NA	CDS:Ha412HOChr06g0255531.9	mRNA:Ha412HOChr06g0255531	NA	NA	SO:0000197	100.0	0.0	NA	NA
Ha412HOChr06	EuGene	CDS	21621479	21621565	NA	-	0	ID=CDS:Ha412HOChr06g0255531.8;Parent=mRNA:Ha412HOChr06g0255531;Ontology_term=SO:0000004;est_cons=100.0;est_incons=0.0;	NA	CDS:Ha412HOChr06g0255531.8	mRNA:Ha412HOChr06g0255531	NA	NA	SO:0000004	100.0	0.0	NA	NA
Ha412HOChr06	EuGene	CDS	21621656	21621823	NA	-	0	ID=CDS:Ha412HOChr06g0255531.7;Parent=mRNA:Ha412HOChr06g0255531;Ontology_term=SO:0000004;est_cons=100.0;est_incons=0.0;	NA	CDS:Ha412HOChr06g0255531.7	mRNA:Ha412HOChr06g0255531	NA	NA	SO:0000004	100.0	0.0	NA	NA
Ha412HOChr06	EuGene	CDS	21621918	21622037	NA	-	0	ID=CDS:Ha412HOChr06g0255531.6;Parent=mRNA:Ha412HOChr06g0255531;Ontology_term=SO:0000004;est_cons=100.0;est_incons=0.0;	NA	CDS:Ha412HOChr06g0255531.6	mRNA:Ha412HOChr06g0255531	NA	NA	SO:0000004	100.0	0.0	NA	NA
Ha412HOChr06	EuGene	CDS	21622127	21622234	NA	-	0	ID=CDS:Ha412HOChr06g0255531.5;Parent=mRNA:Ha412HOChr06g0255531;Ontology_term=SO:0000004;est_cons=100.0;est_incons=0.0;	NA	CDS:Ha412HOChr06g0255531.5	mRNA:Ha412HOChr06g0255531	NA	NA	SO:0000004	100.0	0.0	NA	NA
Ha412HOChr06	EuGene	CDS	21623189	21623269	NA	-	0	ID=CDS:Ha412HOChr06g0255531.4;Parent=mRNA:Ha412HOChr06g0255531;Ontology_term=SO:0000004;est_cons=100.0;est_incons=0.0;	NA	CDS:Ha412HOChr06g0255531.4	mRNA:Ha412HOChr06g0255531	NA	NA	SO:0000004	100.0	0.0	NA	NA
Ha412HOChr06	EuGene	CDS	21623397	21623637	NA	-	1	ID=CDS:Ha412HOChr06g0255531.3;Parent=mRNA:Ha412HOChr06g0255531;Ontology_term=SO:0000004;est_cons=100.0;est_incons=0.0;	NA	CDS:Ha412HOChr06g0255531.3	mRNA:Ha412HOChr06g0255531	NA	NA	SO:0000004	100.0	0.0	NA	NA
Ha412HOChr06	EuGene	CDS	21623770	21623772	NA	-	1	ID=CDS:Ha412HOChr06g0255531.2;Parent=mRNA:Ha412HOChr06g0255531;Ontology_term=SO:0000004;est_cons=0.0;est_incons=100.0;	NA	CDS:Ha412HOChr06g0255531.2	mRNA:Ha412HOChr06g0255531	NA	NA	SO:0000004	0.0	100.0	NA	NA
Ha412HOChr06	EuGene	CDS	21624358	21624665	NA	-	0	ID=CDS:Ha412HOChr06g0255531.1;Parent=mRNA:Ha412HOChr06g0255531;Ontology_term=SO:0000196;est_cons=100.0;est_incons=0.0;	NA	CDS:Ha412HOChr06g0255531.1	mRNA:Ha412HOChr06g0255531	NA	NA	SO:0000196	100.0	0.0	NA	NA
Ha412HOChr06	EuGene	five_prime_UTR	21624666	21624935	NA	-	NA	ID=five_prime_UTR:Ha412HOChr06g0255531.18;Parent=mRNA:Ha412HOChr06g0255531;Ontology_term=SO:0000204;est_cons=100.0;est_incons=0.0;	NA	five_prime_UTR:Ha412HOChr06g0255531.18	mRNA:Ha412HOChr06g0255531	NA	NA	SO:0000204	100.0	0.0	NA	NA
Ha412HOChr06	EuGene	gene	21628767	21629228	NA	+	NA	ID=gene:Ha412HOChr06g0255541;Name=Ha412HOChr06g0255541;locus_tag=Ha412HOChr06g0255541;	Ha412HOChr06g0255541	gene:Ha412HOChr06g0255541	NA	Ha412HOChr06g0255541	NA	NA	NA	NA	NA	NA
Ha412HOChr06	EuGene	mRNA	21628767	21629228	NA	+	NA	ID=mRNA:Ha412HOChr06g0255541;Parent=gene:Ha412HOChr06g0255541;Name=Ha412HOChr06g0255541;locus_tag=Ha412HOChr06g0255541;product=Putative%20transcription%20factor%20C2H2%20family;Ontology_term=GO:0005634,GO:0003677,GO:0003700,GO:0046872,GO:0006355,GO:0010200,GO:0071289,GO:2000280;	Ha412HOChr06g0255541	mRNA:Ha412HOChr06g0255541	gene:Ha412HOChr06g0255541	Ha412HOChr06g0255541	Putative%20transcription%20factor%20C2H2%20family	GO:0005634,GO:0003677,GO:0003700,GO:0046872,GO:0006355,GO:0010200,GO:0071289,GO:2000280	NA	NA	NA	NA
Ha412HOChr06	EuGene	exon	21628767	21629228	NA	+	NA	ID=exon:Ha412HOChr06g0255541.1;Parent=mRNA:Ha412HOChr06g0255541;Ontology_term=SO:0000147;	NA	exon:Ha412HOChr06g0255541.1	mRNA:Ha412HOChr06g0255541	NA	NA	SO:0000147	NA	NA	NA	NA
Ha412HOChr06	EuGene	CDS	21628767	21629228	NA	+	0	ID=CDS:Ha412HOChr06g0255541.1;Parent=mRNA:Ha412HOChr06g0255541;Ontology_term=SO:0005845;est_cons=0.0;est_incons=0.0;	NA	CDS:Ha412HOChr06g0255541.1	mRNA:Ha412HOChr06g0255541	NA	NA	SO:0005845	0.0	0.0	NA	NA
Ha412HOChr06	EuGene	gene	21629067	21640359	NA	-	NA	ID=gene:Ha412HOChr06g0255551;Name=Ha412HOChr06g0255551;locus_tag=Ha412HOChr06g0255551;	Ha412HOChr06g0255551	gene:Ha412HOChr06g0255551	NA	Ha412HOChr06g0255551	NA	NA	NA	NA	NA	NA
Ha412HOChr06	EuGene	mRNA	21629067	21640359	NA	-	NA	ID=mRNA:Ha412HOChr06g0255551;Parent=gene:Ha412HOChr06g0255551;Name=Ha412HOChr06g0255551;locus_tag=Ha412HOChr06g0255551;product=Putative%20protein%20kinase%20STE-STE-Pl%20family;Ontology_term=GO:0016021,GO:0004672,GO:0005524,GO:0006468;ec_number=2.7.11.1;	Ha412HOChr06g0255551	mRNA:Ha412HOChr06g0255551	gene:Ha412HOChr06g0255551	Ha412HOChr06g0255551	Putative%20protein%20kinase%20STE-STE-Pl%20family	GO:0016021,GO:0004672,GO:0005524,GO:0006468	NA	NA	2.7.11.1	NA
Ha412HOChr06	EuGene	exon	21629067	21629853	NA	-	NA	ID=exon:Ha412HOChr06g0255551.20;Parent=mRNA:Ha412HOChr06g0255551;Ontology_term=SO:0000202;	NA	exon:Ha412HOChr06g0255551.20	mRNA:Ha412HOChr06g0255551	NA	NA	SO:0000202	NA	NA	NA	NA
Ha412HOChr06	EuGene	exon	21629947	21630061	NA	-	NA	ID=exon:Ha412HOChr06g0255551.19;Parent=mRNA:Ha412HOChr06g0255551;Ontology_term=SO:0000004;	NA	exon:Ha412HOChr06g0255551.19	mRNA:Ha412HOChr06g0255551	NA	NA	SO:0000004	NA	NA	NA	NA
Ha412HOChr06	EuGene	exon	21630146	21630552	NA	-	NA	ID=exon:Ha412HOChr06g0255551.18;Parent=mRNA:Ha412HOChr06g0255551;Ontology_term=SO:0000004;	NA	exon:Ha412HOChr06g0255551.18	mRNA:Ha412HOChr06g0255551	NA	NA	SO:0000004	NA	NA	NA	NA
Ha412HOChr06	EuGene	exon	21630636	21631159	NA	-	NA	ID=exon:Ha412HOChr06g0255551.17;Parent=mRNA:Ha412HOChr06g0255551;Ontology_term=SO:0000004;	NA	exon:Ha412HOChr06g0255551.17	mRNA:Ha412HOChr06g0255551	NA	NA	SO:0000004	NA	NA	NA	NA
Ha412HOChr06	EuGene	exon	21631815	21632611	NA	-	NA	ID=exon:Ha412HOChr06g0255551.16;Parent=mRNA:Ha412HOChr06g0255551;Ontology_term=SO:0000004;	NA	exon:Ha412HOChr06g0255551.16	mRNA:Ha412HOChr06g0255551	NA	NA	SO:0000004	NA	NA	NA	NA
Ha412HOChr06	EuGene	exon	21633274	21633365	NA	-	NA	ID=exon:Ha412HOChr06g0255551.15;Parent=mRNA:Ha412HOChr06g0255551;Ontology_term=SO:0000004;	NA	exon:Ha412HOChr06g0255551.15	mRNA:Ha412HOChr06g0255551	NA	NA	SO:0000004	NA	NA	NA	NA
Ha412HOChr06	EuGene	exon	21633443	21633532	NA	-	NA	ID=exon:Ha412HOChr06g0255551.14;Parent=mRNA:Ha412HOChr06g0255551;Ontology_term=SO:0000004;	NA	exon:Ha412HOChr06g0255551.14	mRNA:Ha412HOChr06g0255551	NA	NA	SO:0000004	NA	NA	NA	NA
Ha412HOChr06	EuGene	exon	21633632	21633811	NA	-	NA	ID=exon:Ha412HOChr06g0255551.13;Parent=mRNA:Ha412HOChr06g0255551;Ontology_term=SO:0000004;	NA	exon:Ha412HOChr06g0255551.13	mRNA:Ha412HOChr06g0255551	NA	NA	SO:0000004	NA	NA	NA	NA
Ha412HOChr06	EuGene	exon	21633889	21633933	NA	-	NA	ID=exon:Ha412HOChr06g0255551.12;Parent=mRNA:Ha412HOChr06g0255551;Ontology_term=SO:0000004;	NA	exon:Ha412HOChr06g0255551.12	mRNA:Ha412HOChr06g0255551	NA	NA	SO:0000004	NA	NA	NA	NA
Ha412HOChr06	EuGene	exon	21634027	21634722	NA	-	NA	ID=exon:Ha412HOChr06g0255551.11;Parent=mRNA:Ha412HOChr06g0255551;Ontology_term=SO:0000004;	NA	exon:Ha412HOChr06g0255551.11	mRNA:Ha412HOChr06g0255551	NA	NA	SO:0000004	NA	NA	NA	NA
Ha412HOChr06	EuGene	exon	21635457	21635550	NA	-	NA	ID=exon:Ha412HOChr06g0255551.10;Parent=mRNA:Ha412HOChr06g0255551;Ontology_term=SO:0000004;	NA	exon:Ha412HOChr06g0255551.10	mRNA:Ha412HOChr06g0255551	NA	NA	SO:0000004	NA	NA	NA	NA
Ha412HOChr06	EuGene	exon	21635638	21635744	NA	-	NA	ID=exon:Ha412HOChr06g0255551.9;Parent=mRNA:Ha412HOChr06g0255551;Ontology_term=SO:0000004;	NA	exon:Ha412HOChr06g0255551.9	mRNA:Ha412HOChr06g0255551	NA	NA	SO:0000004	NA	NA	NA	NA
Ha412HOChr06	EuGene	exon	21635840	21635911	NA	-	NA	ID=exon:Ha412HOChr06g0255551.8;Parent=mRNA:Ha412HOChr06g0255551;Ontology_term=SO:0000004;	NA	exon:Ha412HOChr06g0255551.8	mRNA:Ha412HOChr06g0255551	NA	NA	SO:0000004	NA	NA	NA	NA
Ha412HOChr06	EuGene	exon	21636027	21636158	NA	-	NA	ID=exon:Ha412HOChr06g0255551.7;Parent=mRNA:Ha412HOChr06g0255551;Ontology_term=SO:0000004;	NA	exon:Ha412HOChr06g0255551.7	mRNA:Ha412HOChr06g0255551	NA	NA	SO:0000004	NA	NA	NA	NA
Ha412HOChr06	EuGene	exon	21636310	21636411	NA	-	NA	ID=exon:Ha412HOChr06g0255551.6;Parent=mRNA:Ha412HOChr06g0255551;Ontology_term=SO:0000004;	NA	exon:Ha412HOChr06g0255551.6	mRNA:Ha412HOChr06g0255551	NA	NA	SO:0000004	NA	NA	NA	NA
Ha412HOChr06	EuGene	exon	21637740	21637914	NA	-	NA	ID=exon:Ha412HOChr06g0255551.5;Parent=mRNA:Ha412HOChr06g0255551;Ontology_term=SO:0000004;	NA	exon:Ha412HOChr06g0255551.5	mRNA:Ha412HOChr06g0255551	NA	NA	SO:0000004	NA	NA	NA	NA
Ha412HOChr06	EuGene	exon	21638030	21638103	NA	-	NA	ID=exon:Ha412HOChr06g0255551.4;Parent=mRNA:Ha412HOChr06g0255551;Ontology_term=SO:0000004;	NA	exon:Ha412HOChr06g0255551.4	mRNA:Ha412HOChr06g0255551	NA	NA	SO:0000004	NA	NA	NA	NA
Ha412HOChr06	EuGene	exon	21638269	21638289	NA	-	NA	ID=exon:Ha412HOChr06g0255551.3;Parent=mRNA:Ha412HOChr06g0255551;Ontology_term=SO:0000004;	NA	exon:Ha412HOChr06g0255551.3	mRNA:Ha412HOChr06g0255551	NA	NA	SO:0000004	NA	NA	NA	NA
Ha412HOChr06	EuGene	exon	21638490	21638624	NA	-	NA	ID=exon:Ha412HOChr06g0255551.2;Parent=mRNA:Ha412HOChr06g0255551;Ontology_term=SO:0000004;	NA	exon:Ha412HOChr06g0255551.2	mRNA:Ha412HOChr06g0255551	NA	NA	SO:0000004	NA	NA	NA	NA
Ha412HOChr06	EuGene	exon	21639990	21640359	NA	-	NA	ID=exon:Ha412HOChr06g0255551.1;Parent=mRNA:Ha412HOChr06g0255551;Ontology_term=SO:0000200;	NA	exon:Ha412HOChr06g0255551.1	mRNA:Ha412HOChr06g0255551	NA	NA	SO:0000200	NA	NA	NA	NA
Ha412HOChr06	EuGene	three_prime_UTR	21629067	21629676	NA	-	NA	ID=three_prime_UTR:Ha412HOChr06g0255551.0;Parent=mRNA:Ha412HOChr06g0255551;Ontology_term=SO:0000205;est_cons=100.0;est_incons=0.0;	NA	three_prime_UTR:Ha412HOChr06g0255551.0	mRNA:Ha412HOChr06g0255551	NA	NA	SO:0000205	100.0	0.0	NA	NA
Ha412HOChr06	EuGene	CDS	21629677	21629853	NA	-	0	ID=CDS:Ha412HOChr06g0255551.20;Parent=mRNA:Ha412HOChr06g0255551;Ontology_term=SO:0000197;est_cons=100.0;est_incons=0.0;	NA	CDS:Ha412HOChr06g0255551.20	mRNA:Ha412HOChr06g0255551	NA	NA	SO:0000197	100.0	0.0	NA	NA
Ha412HOChr06	EuGene	CDS	21629947	21630061	NA	-	1	ID=CDS:Ha412HOChr06g0255551.19;Parent=mRNA:Ha412HOChr06g0255551;Ontology_term=SO:0000004;est_cons=100.0;est_incons=0.0;	NA	CDS:Ha412HOChr06g0255551.19	mRNA:Ha412HOChr06g0255551	NA	NA	SO:0000004	100.0	0.0	NA	NA
Ha412HOChr06	EuGene	CDS	21630146	21630552	NA	-	0	ID=CDS:Ha412HOChr06g0255551.18;Parent=mRNA:Ha412HOChr06g0255551;Ontology_term=SO:0000004;est_cons=100.0;est_incons=0.0;	NA	CDS:Ha412HOChr06g0255551.18	mRNA:Ha412HOChr06g0255551	NA	NA	SO:0000004	100.0	0.0	NA	NA
Ha412HOChr06	EuGene	CDS	21630636	21631159	NA	-	2	ID=CDS:Ha412HOChr06g0255551.17;Parent=mRNA:Ha412HOChr06g0255551;Ontology_term=SO:0000004;est_cons=100.0;est_incons=0.0;	NA	CDS:Ha412HOChr06g0255551.17	mRNA:Ha412HOChr06g0255551	NA	NA	SO:0000004	100.0	0.0	NA	NA
Ha412HOChr06	EuGene	CDS	21631815	21632611	NA	-	1	ID=CDS:Ha412HOChr06g0255551.16;Parent=mRNA:Ha412HOChr06g0255551;Ontology_term=SO:0000004;est_cons=100.0;est_incons=0.0;	NA	CDS:Ha412HOChr06g0255551.16	mRNA:Ha412HOChr06g0255551	NA	NA	SO:0000004	100.0	0.0	NA	NA
Ha412HOChr06	EuGene	CDS	21633274	21633365	NA	-	0	ID=CDS:Ha412HOChr06g0255551.15;Parent=mRNA:Ha412HOChr06g0255551;Ontology_term=SO:0000004;est_cons=100.0;est_incons=0.0;	NA	CDS:Ha412HOChr06g0255551.15	mRNA:Ha412HOChr06g0255551	NA	NA	SO:0000004	100.0	0.0	NA	NA
Ha412HOChr06	EuGene	CDS	21633443	21633532	NA	-	0	ID=CDS:Ha412HOChr06g0255551.14;Parent=mRNA:Ha412HOChr06g0255551;Ontology_term=SO:0000004;est_cons=100.0;est_incons=0.0;	NA	CDS:Ha412HOChr06g0255551.14	mRNA:Ha412HOChr06g0255551	NA	NA	SO:0000004	100.0	0.0	NA	NA
Ha412HOChr06	EuGene	CDS	21633632	21633811	NA	-	0	ID=CDS:Ha412HOChr06g0255551.13;Parent=mRNA:Ha412HOChr06g0255551;Ontology_term=SO:0000004;est_cons=100.0;est_incons=0.0;	NA	CDS:Ha412HOChr06g0255551.13	mRNA:Ha412HOChr06g0255551	NA	NA	SO:0000004	100.0	0.0	NA	NA
Ha412HOChr06	EuGene	CDS	21633889	21633933	NA	-	0	ID=CDS:Ha412HOChr06g0255551.12;Parent=mRNA:Ha412HOChr06g0255551;Ontology_term=SO:0000004;est_cons=100.0;est_incons=0.0;	NA	CDS:Ha412HOChr06g0255551.12	mRNA:Ha412HOChr06g0255551	NA	NA	SO:0000004	100.0	0.0	NA	NA
Ha412HOChr06	EuGene	CDS	21634027	21634722	NA	-	0	ID=CDS:Ha412HOChr06g0255551.11;Parent=mRNA:Ha412HOChr06g0255551;Ontology_term=SO:0000004;est_cons=100.0;est_incons=0.0;	NA	CDS:Ha412HOChr06g0255551.11	mRNA:Ha412HOChr06g0255551	NA	NA	SO:0000004	100.0	0.0	NA	NA
Ha412HOChr06	EuGene	CDS	21635457	21635550	NA	-	1	ID=CDS:Ha412HOChr06g0255551.10;Parent=mRNA:Ha412HOChr06g0255551;Ontology_term=SO:0000004;est_cons=100.0;est_incons=0.0;	NA	CDS:Ha412HOChr06g0255551.10	mRNA:Ha412HOChr06g0255551	NA	NA	SO:0000004	100.0	0.0	NA	NA
Ha412HOChr06	EuGene	CDS	21635638	21635744	NA	-	0	ID=CDS:Ha412HOChr06g0255551.9;Parent=mRNA:Ha412HOChr06g0255551;Ontology_term=SO:0000004;est_cons=100.0;est_incons=0.0;	NA	CDS:Ha412HOChr06g0255551.9	mRNA:Ha412HOChr06g0255551	NA	NA	SO:0000004	100.0	0.0	NA	NA
Ha412HOChr06	EuGene	CDS	21635840	21635911	NA	-	0	ID=CDS:Ha412HOChr06g0255551.8;Parent=mRNA:Ha412HOChr06g0255551;Ontology_term=SO:0000004;est_cons=100.0;est_incons=0.0;	NA	CDS:Ha412HOChr06g0255551.8	mRNA:Ha412HOChr06g0255551	NA	NA	SO:0000004	100.0	0.0	NA	NA
Ha412HOChr06	EuGene	CDS	21636027	21636158	NA	-	0	ID=CDS:Ha412HOChr06g0255551.7;Parent=mRNA:Ha412HOChr06g0255551;Ontology_term=SO:0000004;est_cons=100.0;est_incons=0.0;	NA	CDS:Ha412HOChr06g0255551.7	mRNA:Ha412HOChr06g0255551	NA	NA	SO:0000004	100.0	0.0	NA	NA
Ha412HOChr06	EuGene	CDS	21636310	21636411	NA	-	0	ID=CDS:Ha412HOChr06g0255551.6;Parent=mRNA:Ha412HOChr06g0255551;Ontology_term=SO:0000004;est_cons=100.0;est_incons=0.0;	NA	CDS:Ha412HOChr06g0255551.6	mRNA:Ha412HOChr06g0255551	NA	NA	SO:0000004	100.0	0.0	NA	NA
Ha412HOChr06	EuGene	CDS	21637740	21637914	NA	-	1	ID=CDS:Ha412HOChr06g0255551.5;Parent=mRNA:Ha412HOChr06g0255551;Ontology_term=SO:0000004;est_cons=100.0;est_incons=0.0;	NA	CDS:Ha412HOChr06g0255551.5	mRNA:Ha412HOChr06g0255551	NA	NA	SO:0000004	100.0	0.0	NA	NA
Ha412HOChr06	EuGene	CDS	21638030	21638103	NA	-	0	ID=CDS:Ha412HOChr06g0255551.4;Parent=mRNA:Ha412HOChr06g0255551;Ontology_term=SO:0000004;est_cons=100.0;est_incons=0.0;	NA	CDS:Ha412HOChr06g0255551.4	mRNA:Ha412HOChr06g0255551	NA	NA	SO:0000004	100.0	0.0	NA	NA
Ha412HOChr06	EuGene	CDS	21638269	21638289	NA	-	0	ID=CDS:Ha412HOChr06g0255551.3;Parent=mRNA:Ha412HOChr06g0255551;Ontology_term=SO:0000004;est_cons=100.0;est_incons=0.0;	NA	CDS:Ha412HOChr06g0255551.3	mRNA:Ha412HOChr06g0255551	NA	NA	SO:0000004	100.0	0.0	NA	NA
Ha412HOChr06	EuGene	CDS	21638490	21638624	NA	-	0	ID=CDS:Ha412HOChr06g0255551.2;Parent=mRNA:Ha412HOChr06g0255551;Ontology_term=SO:0000004;est_cons=100.0;est_incons=0.0;	NA	CDS:Ha412HOChr06g0255551.2	mRNA:Ha412HOChr06g0255551	NA	NA	SO:0000004	100.0	0.0	NA	NA
Ha412HOChr06	EuGene	CDS	21639990	21640049	NA	-	0	ID=CDS:Ha412HOChr06g0255551.1;Parent=mRNA:Ha412HOChr06g0255551;Ontology_term=SO:0000196;est_cons=100.0;est_incons=0.0;	NA	CDS:Ha412HOChr06g0255551.1	mRNA:Ha412HOChr06g0255551	NA	NA	SO:0000196	100.0	0.0	NA	NA
Ha412HOChr06	EuGene	five_prime_UTR	21640050	21640359	NA	-	NA	ID=five_prime_UTR:Ha412HOChr06g0255551.40;Parent=mRNA:Ha412HOChr06g0255551;Ontology_term=SO:0000204;est_cons=100.0;est_incons=0.0;	NA	five_prime_UTR:Ha412HOChr06g0255551.40	mRNA:Ha412HOChr06g0255551	NA	NA	SO:0000204	100.0	0.0	NA	NA
Ha412HOChr06	EuGene	gene	21643132	21643824	NA	-	NA	ID=gene:Ha412HOChr06g0255561;Name=Ha412HOChr06g0255561;locus_tag=Ha412HOChr06g0255561;	Ha412HOChr06g0255561	gene:Ha412HOChr06g0255561	NA	Ha412HOChr06g0255561	NA	NA	NA	NA	NA	NA
Ha412HOChr06	EuGene	mRNA	21643132	21643824	NA	-	NA	ID=mRNA:Ha412HOChr06g0255561;Parent=gene:Ha412HOChr06g0255561;Name=Ha412HOChr06g0255561;locus_tag=Ha412HOChr06g0255561;product=Putative%20protein%20kinase%20STE-STE-Pl%20family;Ontology_term=GO:0004674,GO:0005524,GO:0006468,GO:0051301;ec_number=2.7.11.1;	Ha412HOChr06g0255561	mRNA:Ha412HOChr06g0255561	gene:Ha412HOChr06g0255561	Ha412HOChr06g0255561	Putative%20protein%20kinase%20STE-STE-Pl%20family	GO:0004674,GO:0005524,GO:0006468,GO:0051301	NA	NA	2.7.11.1	NA
Ha412HOChr06	EuGene	exon	21643132	21643179	NA	-	NA	ID=exon:Ha412HOChr06g0255561.4;Parent=mRNA:Ha412HOChr06g0255561;Ontology_term=SO:0000202;	NA	exon:Ha412HOChr06g0255561.4	mRNA:Ha412HOChr06g0255561	NA	NA	SO:0000202	NA	NA	NA	NA
Ha412HOChr06	EuGene	exon	21643278	21643349	NA	-	NA	ID=exon:Ha412HOChr06g0255561.3;Parent=mRNA:Ha412HOChr06g0255561;Ontology_term=SO:0000004;	NA	exon:Ha412HOChr06g0255561.3	mRNA:Ha412HOChr06g0255561	NA	NA	SO:0000004	NA	NA	NA	NA
Ha412HOChr06	EuGene	exon	21643515	21643646	NA	-	NA	ID=exon:Ha412HOChr06g0255561.2;Parent=mRNA:Ha412HOChr06g0255561;Ontology_term=SO:0000004;	NA	exon:Ha412HOChr06g0255561.2	mRNA:Ha412HOChr06g0255561	NA	NA	SO:0000004	NA	NA	NA	NA
Ha412HOChr06	EuGene	exon	21643756	21643824	NA	-	NA	ID=exon:Ha412HOChr06g0255561.1;Parent=mRNA:Ha412HOChr06g0255561;Ontology_term=SO:0000200;	NA	exon:Ha412HOChr06g0255561.1	mRNA:Ha412HOChr06g0255561	NA	NA	SO:0000200	NA	NA	NA	NA
Ha412HOChr06	EuGene	three_prime_UTR	21643132	21643158	NA	-	NA	ID=three_prime_UTR:Ha412HOChr06g0255561.0;Parent=mRNA:Ha412HOChr06g0255561;Ontology_term=SO:0000205;est_cons=100.0;est_incons=0.0;	NA	three_prime_UTR:Ha412HOChr06g0255561.0	mRNA:Ha412HOChr06g0255561	NA	NA	SO:0000205	100.0	0.0	NA	NA
Ha412HOChr06	EuGene	CDS	21643159	21643179	NA	-	0	ID=CDS:Ha412HOChr06g0255561.4;Parent=mRNA:Ha412HOChr06g0255561;Ontology_term=SO:0000197;est_cons=100.0;est_incons=0.0;	NA	CDS:Ha412HOChr06g0255561.4	mRNA:Ha412HOChr06g0255561	NA	NA	SO:0000197	100.0	0.0	NA	NA
Ha412HOChr06	EuGene	CDS	21643278	21643349	NA	-	0	ID=CDS:Ha412HOChr06g0255561.3;Parent=mRNA:Ha412HOChr06g0255561;Ontology_term=SO:0000004;est_cons=100.0;est_incons=0.0;	NA	CDS:Ha412HOChr06g0255561.3	mRNA:Ha412HOChr06g0255561	NA	NA	SO:0000004	100.0	0.0	NA	NA
Ha412HOChr06	EuGene	CDS	21643515	21643646	NA	-	0	ID=CDS:Ha412HOChr06g0255561.2;Parent=mRNA:Ha412HOChr06g0255561;Ontology_term=SO:0000004;est_cons=100.0;est_incons=0.0;	NA	CDS:Ha412HOChr06g0255561.2	mRNA:Ha412HOChr06g0255561	NA	NA	SO:0000004	100.0	0.0	NA	NA
Ha412HOChr06	EuGene	CDS	21643756	21643824	NA	-	0	ID=CDS:Ha412HOChr06g0255561.1;Parent=mRNA:Ha412HOChr06g0255561;Ontology_term=SO:0000196;est_cons=85.5;est_incons=0.0;	NA	CDS:Ha412HOChr06g0255561.1	mRNA:Ha412HOChr06g0255561	NA	NA	SO:0000196	85.5	0.0	NA	NA
Ha412HOChr06	EuGene	gene	21688042	21691077	NA	-	NA	ID=gene:Ha412HOChr06g0255571;Name=Ha412HOChr06g0255571;locus_tag=Ha412HOChr06g0255571;	Ha412HOChr06g0255571	gene:Ha412HOChr06g0255571	NA	Ha412HOChr06g0255571	NA	NA	NA	NA	NA	NA
Ha412HOChr06	EuGene	mRNA	21688042	21691077	NA	-	NA	ID=mRNA:Ha412HOChr06g0255571;Parent=gene:Ha412HOChr06g0255571;Name=Ha412HOChr06g0255571;locus_tag=Ha412HOChr06g0255571;product=Putative%20protein%20kinase%20RLK-Pelle-DLSV%20family;Ontology_term=GO:0016021,GO:0004674,GO:0005524,GO:0006468,GO:0048544;ec_number=2.7.11.1;	Ha412HOChr06g0255571	mRNA:Ha412HOChr06g0255571	gene:Ha412HOChr06g0255571	Ha412HOChr06g0255571	Putative%20protein%20kinase%20RLK-Pelle-DLSV%20family	GO:0016021,GO:0004674,GO:0005524,GO:0006468,GO:0048544	NA	NA	2.7.11.1	NA
Ha412HOChr06	EuGene	exon	21688042	21688329	NA	-	NA	ID=exon:Ha412HOChr06g0255571.6;Parent=mRNA:Ha412HOChr06g0255571;Ontology_term=SO:0000202;	NA	exon:Ha412HOChr06g0255571.6	mRNA:Ha412HOChr06g0255571	NA	NA	SO:0000202	NA	NA	NA	NA
Ha412HOChr06	EuGene	exon	21688418	21688568	NA	-	NA	ID=exon:Ha412HOChr06g0255571.5;Parent=mRNA:Ha412HOChr06g0255571;Ontology_term=SO:0000004;	NA	exon:Ha412HOChr06g0255571.5	mRNA:Ha412HOChr06g0255571	NA	NA	SO:0000004	NA	NA	NA	NA
Ha412HOChr06	EuGene	exon	21688668	21688905	NA	-	NA	ID=exon:Ha412HOChr06g0255571.4;Parent=mRNA:Ha412HOChr06g0255571;Ontology_term=SO:0000004;	NA	exon:Ha412HOChr06g0255571.4	mRNA:Ha412HOChr06g0255571	NA	NA	SO:0000004	NA	NA	NA	NA
Ha412HOChr06	EuGene	exon	21688984	21689194	NA	-	NA	ID=exon:Ha412HOChr06g0255571.3;Parent=mRNA:Ha412HOChr06g0255571;Ontology_term=SO:0000004;	NA	exon:Ha412HOChr06g0255571.3	mRNA:Ha412HOChr06g0255571	NA	NA	SO:0000004	NA	NA	NA	NA
Ha412HOChr06	EuGene	exon	21689325	21689479	NA	-	NA	ID=exon:Ha412HOChr06g0255571.2;Parent=mRNA:Ha412HOChr06g0255571;Ontology_term=SO:0000004;	NA	exon:Ha412HOChr06g0255571.2	mRNA:Ha412HOChr06g0255571	NA	NA	SO:0000004	NA	NA	NA	NA
Ha412HOChr06	EuGene	exon	21689544	21691077	NA	-	NA	ID=exon:Ha412HOChr06g0255571.1;Parent=mRNA:Ha412HOChr06g0255571;Ontology_term=SO:0000200;	NA	exon:Ha412HOChr06g0255571.1	mRNA:Ha412HOChr06g0255571	NA	NA	SO:0000200	NA	NA	NA	NA
Ha412HOChr06	EuGene	CDS	21688042	21688329	NA	-	0	ID=CDS:Ha412HOChr06g0255571.6;Parent=mRNA:Ha412HOChr06g0255571;Ontology_term=SO:0000197;est_cons=0.0;est_incons=0.0;	NA	CDS:Ha412HOChr06g0255571.6	mRNA:Ha412HOChr06g0255571	NA	NA	SO:0000197	0.0	0.0	NA	NA
Ha412HOChr06	EuGene	CDS	21688418	21688568	NA	-	1	ID=CDS:Ha412HOChr06g0255571.5;Parent=mRNA:Ha412HOChr06g0255571;Ontology_term=SO:0000004;est_cons=0.0;est_incons=0.0;	NA	CDS:Ha412HOChr06g0255571.5	mRNA:Ha412HOChr06g0255571	NA	NA	SO:0000004	0.0	0.0	NA	NA
Ha412HOChr06	EuGene	CDS	21688668	21688905	NA	-	2	ID=CDS:Ha412HOChr06g0255571.4;Parent=mRNA:Ha412HOChr06g0255571;Ontology_term=SO:0000004;est_cons=0.0;est_incons=0.0;	NA	CDS:Ha412HOChr06g0255571.4	mRNA:Ha412HOChr06g0255571	NA	NA	SO:0000004	0.0	0.0	NA	NA
Ha412HOChr06	EuGene	CDS	21688984	21689194	NA	-	0	ID=CDS:Ha412HOChr06g0255571.3;Parent=mRNA:Ha412HOChr06g0255571;Ontology_term=SO:0000004;est_cons=0.0;est_incons=0.0;	NA	CDS:Ha412HOChr06g0255571.3	mRNA:Ha412HOChr06g0255571	NA	NA	SO:0000004	0.0	0.0	NA	NA
Ha412HOChr06	EuGene	CDS	21689325	21689479	NA	-	2	ID=CDS:Ha412HOChr06g0255571.2;Parent=mRNA:Ha412HOChr06g0255571;Ontology_term=SO:0000004;est_cons=0.0;est_incons=0.0;	NA	CDS:Ha412HOChr06g0255571.2	mRNA:Ha412HOChr06g0255571	NA	NA	SO:0000004	0.0	0.0	NA	NA
Ha412HOChr06	EuGene	CDS	21689544	21691077	NA	-	0	ID=CDS:Ha412HOChr06g0255571.1;Parent=mRNA:Ha412HOChr06g0255571;Ontology_term=SO:0000196;est_cons=0.0;est_incons=0.0;	NA	CDS:Ha412HOChr06g0255571.1	mRNA:Ha412HOChr06g0255571	NA	NA	SO:0000196	0.0	0.0	NA	NA
Ha412HOChr06	EuGene	gene	21712602	21714219	NA	-	NA	ID=gene:Ha412HOChr06g0255581;Name=Ha412HOChr06g0255581;locus_tag=Ha412HOChr06g0255581;	Ha412HOChr06g0255581	gene:Ha412HOChr06g0255581	NA	Ha412HOChr06g0255581	NA	NA	NA	NA	NA	NA
Ha412HOChr06	EuGene	mRNA	21712602	21714219	NA	-	NA	ID=mRNA:Ha412HOChr06g0255581;Parent=gene:Ha412HOChr06g0255581;Name=Ha412HOChr06g0255581;locus_tag=Ha412HOChr06g0255581;product=Putative%20glycosidase;Ontology_term=GO:0004553,GO:0005975;ec_number=3.2.1.-;	Ha412HOChr06g0255581	mRNA:Ha412HOChr06g0255581	gene:Ha412HOChr06g0255581	Ha412HOChr06g0255581	Putative%20glycosidase	GO:0004553,GO:0005975	NA	NA	3.2.1.-	NA
Ha412HOChr06	EuGene	exon	21712602	21713115	NA	-	NA	ID=exon:Ha412HOChr06g0255581.3;Parent=mRNA:Ha412HOChr06g0255581;Ontology_term=SO:0000202;	NA	exon:Ha412HOChr06g0255581.3	mRNA:Ha412HOChr06g0255581	NA	NA	SO:0000202	NA	NA	NA	NA
Ha412HOChr06	EuGene	exon	21713254	21713794	NA	-	NA	ID=exon:Ha412HOChr06g0255581.2;Parent=mRNA:Ha412HOChr06g0255581;Ontology_term=SO:0000004;	NA	exon:Ha412HOChr06g0255581.2	mRNA:Ha412HOChr06g0255581	NA	NA	SO:0000004	NA	NA	NA	NA
Ha412HOChr06	EuGene	exon	21714150	21714219	NA	-	NA	ID=exon:Ha412HOChr06g0255581.1;Parent=mRNA:Ha412HOChr06g0255581;Ontology_term=SO:0000200;	NA	exon:Ha412HOChr06g0255581.1	mRNA:Ha412HOChr06g0255581	NA	NA	SO:0000200	NA	NA	NA	NA
Ha412HOChr06	EuGene	three_prime_UTR	21712602	21712709	NA	-	NA	ID=three_prime_UTR:Ha412HOChr06g0255581.0;Parent=mRNA:Ha412HOChr06g0255581;Ontology_term=SO:0000205;est_cons=100.0;est_incons=0.0;	NA	three_prime_UTR:Ha412HOChr06g0255581.0	mRNA:Ha412HOChr06g0255581	NA	NA	SO:0000205	100.0	0.0	NA	NA
Ha412HOChr06	EuGene	CDS	21712710	21713115	NA	-	1	ID=CDS:Ha412HOChr06g0255581.3;Parent=mRNA:Ha412HOChr06g0255581;Ontology_term=SO:0000197;est_cons=100.0;est_incons=0.0;	NA	CDS:Ha412HOChr06g0255581.3	mRNA:Ha412HOChr06g0255581	NA	NA	SO:0000197	100.0	0.0	NA	NA
Ha412HOChr06	EuGene	CDS	21713254	21713794	NA	-	2	ID=CDS:Ha412HOChr06g0255581.2;Parent=mRNA:Ha412HOChr06g0255581;Ontology_term=SO:0000004;est_cons=100.0;est_incons=0.0;	NA	CDS:Ha412HOChr06g0255581.2	mRNA:Ha412HOChr06g0255581	NA	NA	SO:0000004	100.0	0.0	NA	NA
Ha412HOChr06	EuGene	CDS	21714150	21714213	NA	-	0	ID=CDS:Ha412HOChr06g0255581.1;Parent=mRNA:Ha412HOChr06g0255581;Ontology_term=SO:0000196;est_cons=100.0;est_incons=0.0;	NA	CDS:Ha412HOChr06g0255581.1	mRNA:Ha412HOChr06g0255581	NA	NA	SO:0000196	100.0	0.0	NA	NA
Ha412HOChr06	EuGene	five_prime_UTR	21714214	21714219	NA	-	NA	ID=five_prime_UTR:Ha412HOChr06g0255581.6;Parent=mRNA:Ha412HOChr06g0255581;Ontology_term=SO:0000204;est_cons=100.0;est_incons=0.0;	NA	five_prime_UTR:Ha412HOChr06g0255581.6	mRNA:Ha412HOChr06g0255581	NA	NA	SO:0000204	100.0	0.0	NA	NA
Ha412HOChr06	EuGene	gene	21715478	21715552	NA	+	NA	ID=gene:Ha412HOChr06g0255591;Name=Ha412HOChr06g0255591;locus_tag=Ha412HOChr06g0255591;anti_codon=AGC;product=tRNA-Ala;	Ha412HOChr06g0255591	gene:Ha412HOChr06g0255591	NA	Ha412HOChr06g0255591	tRNA-Ala	NA	NA	NA	NA	NA
Ha412HOChr06	EuGene	tRNA	21715478	21715552	NA	+	NA	ID=ncRNA:Ha412HOChr06g0255591;Parent=gene:Ha412HOChr06g0255591;Name=Ha412HOChr06g0255591;locus_tag=Ha412HOChr06g0255591;anti_codon=AGC;product=tRNA-Ala;	Ha412HOChr06g0255591	ncRNA:Ha412HOChr06g0255591	gene:Ha412HOChr06g0255591	Ha412HOChr06g0255591	tRNA-Ala	NA	NA	NA	NA	NA
Ha412HOChr06	EuGene	gene	21739367	21740089	NA	+	NA	ID=gene:Ha412HOChr06g0255601;Name=Ha412HOChr06g0255601;locus_tag=Ha412HOChr06g0255601;	Ha412HOChr06g0255601	gene:Ha412HOChr06g0255601	NA	Ha412HOChr06g0255601	NA	NA	NA	NA	NA	NA
Ha412HOChr06	EuGene	mRNA	21739367	21740089	NA	+	NA	ID=mRNA:Ha412HOChr06g0255601;Parent=gene:Ha412HOChr06g0255601;Name=Ha412HOChr06g0255601;locus_tag=Ha412HOChr06g0255601;product=putative%20protein;	Ha412HOChr06g0255601	mRNA:Ha412HOChr06g0255601	gene:Ha412HOChr06g0255601	Ha412HOChr06g0255601	putative%20protein	NA	NA	NA	NA	NA
Ha412HOChr06	EuGene	exon	21739367	21740089	NA	+	NA	ID=exon:Ha412HOChr06g0255601.1;Parent=mRNA:Ha412HOChr06g0255601;Ontology_term=SO:0000147;	NA	exon:Ha412HOChr06g0255601.1	mRNA:Ha412HOChr06g0255601	NA	NA	SO:0000147	NA	NA	NA	NA
Ha412HOChr06	EuGene	CDS	21739367	21740089	NA	+	0	ID=CDS:Ha412HOChr06g0255601.1;Parent=mRNA:Ha412HOChr06g0255601;Ontology_term=SO:0005845;est_cons=0.0;est_incons=0.0;	NA	CDS:Ha412HOChr06g0255601.1	mRNA:Ha412HOChr06g0255601	NA	NA	SO:0005845	0.0	0.0	NA	NA
Ha412HOChr06	EuGene	gene	21742580	21745172	NA	+	NA	ID=gene:Ha412HOChr06g0255611;Name=Ha412HOChr06g0255611;locus_tag=Ha412HOChr06g0255611;	Ha412HOChr06g0255611	gene:Ha412HOChr06g0255611	NA	Ha412HOChr06g0255611	NA	NA	NA	NA	NA	NA
Ha412HOChr06	EuGene	mRNA	21742580	21745172	NA	+	NA	ID=mRNA:Ha412HOChr06g0255611;Parent=gene:Ha412HOChr06g0255611;Name=Ha412HOChr06g0255611;locus_tag=Ha412HOChr06g0255611;product=Putative%20large%20ribosomal%20RNA%20subunit%20accumulation%20protein%20YceD;	Ha412HOChr06g0255611	mRNA:Ha412HOChr06g0255611	gene:Ha412HOChr06g0255611	Ha412HOChr06g0255611	Putative%20large%20ribosomal%20RNA%20subunit%20accumulation%20protein%20YceD	NA	NA	NA	NA	NA
Ha412HOChr06	EuGene	exon	21742580	21742731	NA	+	NA	ID=exon:Ha412HOChr06g0255611.utr0;Parent=mRNA:Ha412HOChr06g0255611;Ontology_term=SO:0000204;	NA	exon:Ha412HOChr06g0255611.utr0	mRNA:Ha412HOChr06g0255611	NA	NA	SO:0000204	NA	NA	NA	NA
Ha412HOChr06	EuGene	exon	21743701	21744469	NA	+	NA	ID=exon:Ha412HOChr06g0255611.1;Parent=mRNA:Ha412HOChr06g0255611;Ontology_term=SO:0000200;	NA	exon:Ha412HOChr06g0255611.1	mRNA:Ha412HOChr06g0255611	NA	NA	SO:0000200	NA	NA	NA	NA
Ha412HOChr06	EuGene	exon	21744560	21745172	NA	+	NA	ID=exon:Ha412HOChr06g0255611.2;Parent=mRNA:Ha412HOChr06g0255611;Ontology_term=SO:0000202;	NA	exon:Ha412HOChr06g0255611.2	mRNA:Ha412HOChr06g0255611	NA	NA	SO:0000202	NA	NA	NA	NA
Ha412HOChr06	EuGene	five_prime_UTR	21742580	21742731	NA	+	NA	ID=five_prime_UTR:Ha412HOChr06g0255611.0;Parent=mRNA:Ha412HOChr06g0255611;Ontology_term=SO:0000204;est_cons=100.0;est_incons=0.0;	NA	five_prime_UTR:Ha412HOChr06g0255611.0	mRNA:Ha412HOChr06g0255611	NA	NA	SO:0000204	100.0	0.0	NA	NA
Ha412HOChr06	EuGene	five_prime_UTR	21743701	21743903	NA	+	NA	ID=five_prime_UTR:Ha412HOChr06g0255611.2;Parent=mRNA:Ha412HOChr06g0255611;Ontology_term=SO:0000204;est_cons=100.0;est_incons=0.0;	NA	five_prime_UTR:Ha412HOChr06g0255611.2	mRNA:Ha412HOChr06g0255611	NA	NA	SO:0000204	100.0	0.0	NA	NA
Ha412HOChr06	EuGene	CDS	21743904	21744469	NA	+	0	ID=CDS:Ha412HOChr06g0255611.1;Parent=mRNA:Ha412HOChr06g0255611;Ontology_term=SO:0000196;est_cons=100.0;est_incons=0.0;	NA	CDS:Ha412HOChr06g0255611.1	mRNA:Ha412HOChr06g0255611	NA	NA	SO:0000196	100.0	0.0	NA	NA
Ha412HOChr06	EuGene	CDS	21744560	21744941	NA	+	1	ID=CDS:Ha412HOChr06g0255611.2;Parent=mRNA:Ha412HOChr06g0255611;Ontology_term=SO:0000197;est_cons=100.0;est_incons=0.0;	NA	CDS:Ha412HOChr06g0255611.2	mRNA:Ha412HOChr06g0255611	NA	NA	SO:0000197	100.0	0.0	NA	NA
Ha412HOChr06	EuGene	three_prime_UTR	21744942	21745172	NA	+	NA	ID=three_prime_UTR:Ha412HOChr06g0255611.6;Parent=mRNA:Ha412HOChr06g0255611;Ontology_term=SO:0000205;est_cons=100.0;est_incons=0.0;	NA	three_prime_UTR:Ha412HOChr06g0255611.6	mRNA:Ha412HOChr06g0255611	NA	NA	SO:0000205	100.0	0.0	NA	NA
Ha412HOChr06	EuGene	gene	21811332	21814478	NA	+	NA	ID=gene:Ha412HOChr06g0255621;Name=Ha412HOChr06g0255621;locus_tag=Ha412HOChr06g0255621;	Ha412HOChr06g0255621	gene:Ha412HOChr06g0255621	NA	Ha412HOChr06g0255621	NA	NA	NA	NA	NA	NA
Ha412HOChr06	EuGene	mRNA	21811332	21814478	NA	+	NA	ID=mRNA:Ha412HOChr06g0255621;Parent=gene:Ha412HOChr06g0255621;Name=Ha412HOChr06g0255621;locus_tag=Ha412HOChr06g0255621;product=Putative%20cytochrome%20P450;Ontology_term=GO:0016021,GO:0004497,GO:0005506,GO:0016705,GO:0016829,GO:0020037,GO:0017009,GO:0055114;	Ha412HOChr06g0255621	mRNA:Ha412HOChr06g0255621	gene:Ha412HOChr06g0255621	Ha412HOChr06g0255621	Putative%20cytochrome%20P450	GO:0016021,GO:0004497,GO:0005506,GO:0016705,GO:0016829,GO:0020037,GO:0017009,GO:0055114	NA	NA	NA	NA
Ha412HOChr06	EuGene	exon	21811332	21811533	NA	+	NA	ID=exon:Ha412HOChr06g0255621.utr0;Parent=mRNA:Ha412HOChr06g0255621;Ontology_term=SO:0000204;	NA	exon:Ha412HOChr06g0255621.utr0	mRNA:Ha412HOChr06g0255621	NA	NA	SO:0000204	NA	NA	NA	NA
Ha412HOChr06	EuGene	exon	21811623	21811686	NA	+	NA	ID=exon:Ha412HOChr06g0255621.utr2;Parent=mRNA:Ha412HOChr06g0255621;Ontology_term=SO:0000204;	NA	exon:Ha412HOChr06g0255621.utr2	mRNA:Ha412HOChr06g0255621	NA	NA	SO:0000204	NA	NA	NA	NA
Ha412HOChr06	EuGene	exon	21811760	21811767	NA	+	NA	ID=exon:Ha412HOChr06g0255621.utr4;Parent=mRNA:Ha412HOChr06g0255621;Ontology_term=SO:0000204;	NA	exon:Ha412HOChr06g0255621.utr4	mRNA:Ha412HOChr06g0255621	NA	NA	SO:0000204	NA	NA	NA	NA
Ha412HOChr06	EuGene	exon	21812097	21812566	NA	+	NA	ID=exon:Ha412HOChr06g0255621.utr6;Parent=mRNA:Ha412HOChr06g0255621;Ontology_term=SO:0000204;	NA	exon:Ha412HOChr06g0255621.utr6	mRNA:Ha412HOChr06g0255621	NA	NA	SO:0000204	NA	NA	NA	NA
Ha412HOChr06	EuGene	exon	21812677	21812745	NA	+	NA	ID=exon:Ha412HOChr06g0255621.utr8;Parent=mRNA:Ha412HOChr06g0255621;Ontology_term=SO:0000204;	NA	exon:Ha412HOChr06g0255621.utr8	mRNA:Ha412HOChr06g0255621	NA	NA	SO:0000204	NA	NA	NA	NA
Ha412HOChr06	EuGene	exon	21812873	21812971	NA	+	NA	ID=exon:Ha412HOChr06g0255621.utr10;Parent=mRNA:Ha412HOChr06g0255621;Ontology_term=SO:0000204;	NA	exon:Ha412HOChr06g0255621.utr10	mRNA:Ha412HOChr06g0255621	NA	NA	SO:0000204	NA	NA	NA	NA
Ha412HOChr06	EuGene	exon	21813068	21813162	NA	+	NA	ID=exon:Ha412HOChr06g0255621.utr12;Parent=mRNA:Ha412HOChr06g0255621;Ontology_term=SO:0000204;	NA	exon:Ha412HOChr06g0255621.utr12	mRNA:Ha412HOChr06g0255621	NA	NA	SO:0000204	NA	NA	NA	NA
Ha412HOChr06	EuGene	exon	21813266	21813997	NA	+	NA	ID=exon:Ha412HOChr06g0255621.1;Parent=mRNA:Ha412HOChr06g0255621;Ontology_term=SO:0000200;	NA	exon:Ha412HOChr06g0255621.1	mRNA:Ha412HOChr06g0255621	NA	NA	SO:0000200	NA	NA	NA	NA
Ha412HOChr06	EuGene	exon	21814144	21814478	NA	+	NA	ID=exon:Ha412HOChr06g0255621.2;Parent=mRNA:Ha412HOChr06g0255621;Ontology_term=SO:0000202;	NA	exon:Ha412HOChr06g0255621.2	mRNA:Ha412HOChr06g0255621	NA	NA	SO:0000202	NA	NA	NA	NA
Ha412HOChr06	EuGene	five_prime_UTR	21811332	21811533	NA	+	NA	ID=five_prime_UTR:Ha412HOChr06g0255621.0;Parent=mRNA:Ha412HOChr06g0255621;Ontology_term=SO:0000204;est_cons=100.0;est_incons=0.0;	NA	five_prime_UTR:Ha412HOChr06g0255621.0	mRNA:Ha412HOChr06g0255621	NA	NA	SO:0000204	100.0	0.0	NA	NA
Ha412HOChr06	EuGene	five_prime_UTR	21811623	21811686	NA	+	NA	ID=five_prime_UTR:Ha412HOChr06g0255621.2;Parent=mRNA:Ha412HOChr06g0255621;Ontology_term=SO:0000204;est_cons=100.0;est_incons=0.0;	NA	five_prime_UTR:Ha412HOChr06g0255621.2	mRNA:Ha412HOChr06g0255621	NA	NA	SO:0000204	100.0	0.0	NA	NA
Ha412HOChr06	EuGene	five_prime_UTR	21811760	21811767	NA	+	NA	ID=five_prime_UTR:Ha412HOChr06g0255621.4;Parent=mRNA:Ha412HOChr06g0255621;Ontology_term=SO:0000204;est_cons=0.0;est_incons=100.0;	NA	five_prime_UTR:Ha412HOChr06g0255621.4	mRNA:Ha412HOChr06g0255621	NA	NA	SO:0000204	0.0	100.0	NA	NA
Ha412HOChr06	EuGene	five_prime_UTR	21812097	21812566	NA	+	NA	ID=five_prime_UTR:Ha412HOChr06g0255621.6;Parent=mRNA:Ha412HOChr06g0255621;Ontology_term=SO:0000204;est_cons=100.0;est_incons=0.0;	NA	five_prime_UTR:Ha412HOChr06g0255621.6	mRNA:Ha412HOChr06g0255621	NA	NA	SO:0000204	100.0	0.0	NA	NA
Ha412HOChr06	EuGene	five_prime_UTR	21812677	21812745	NA	+	NA	ID=five_prime_UTR:Ha412HOChr06g0255621.8;Parent=mRNA:Ha412HOChr06g0255621;Ontology_term=SO:0000204;est_cons=100.0;est_incons=0.0;	NA	five_prime_UTR:Ha412HOChr06g0255621.8	mRNA:Ha412HOChr06g0255621	NA	NA	SO:0000204	100.0	0.0	NA	NA
Ha412HOChr06	EuGene	five_prime_UTR	21812873	21812971	NA	+	NA	ID=five_prime_UTR:Ha412HOChr06g0255621.10;Parent=mRNA:Ha412HOChr06g0255621;Ontology_term=SO:0000204;est_cons=100.0;est_incons=0.0;	NA	five_prime_UTR:Ha412HOChr06g0255621.10	mRNA:Ha412HOChr06g0255621	NA	NA	SO:0000204	100.0	0.0	NA	NA
Ha412HOChr06	EuGene	five_prime_UTR	21813068	21813162	NA	+	NA	ID=five_prime_UTR:Ha412HOChr06g0255621.12;Parent=mRNA:Ha412HOChr06g0255621;Ontology_term=SO:0000204;est_cons=100.0;est_incons=0.0;	NA	five_prime_UTR:Ha412HOChr06g0255621.12	mRNA:Ha412HOChr06g0255621	NA	NA	SO:0000204	100.0	0.0	NA	NA
Ha412HOChr06	EuGene	five_prime_UTR	21813266	21813697	NA	+	NA	ID=five_prime_UTR:Ha412HOChr06g0255621.14;Parent=mRNA:Ha412HOChr06g0255621;Ontology_term=SO:0000204;est_cons=100.0;est_incons=0.0;	NA	five_prime_UTR:Ha412HOChr06g0255621.14	mRNA:Ha412HOChr06g0255621	NA	NA	SO:0000204	100.0	0.0	NA	NA
Ha412HOChr06	EuGene	CDS	21813698	21813997	NA	+	0	ID=CDS:Ha412HOChr06g0255621.1;Parent=mRNA:Ha412HOChr06g0255621;Ontology_term=SO:0000196;est_cons=97.3;est_incons=2.7;	NA	CDS:Ha412HOChr06g0255621.1	mRNA:Ha412HOChr06g0255621	NA	NA	SO:0000196	97.3	2.7	NA	NA
Ha412HOChr06	EuGene	CDS	21814144	21814362	NA	+	0	ID=CDS:Ha412HOChr06g0255621.2;Parent=mRNA:Ha412HOChr06g0255621;Ontology_term=SO:0000197;est_cons=100.0;est_incons=0.0;	NA	CDS:Ha412HOChr06g0255621.2	mRNA:Ha412HOChr06g0255621	NA	NA	SO:0000197	100.0	0.0	NA	NA
Ha412HOChr06	EuGene	three_prime_UTR	21814363	21814478	NA	+	NA	ID=three_prime_UTR:Ha412HOChr06g0255621.18;Parent=mRNA:Ha412HOChr06g0255621;Ontology_term=SO:0000205;est_cons=100.0;est_incons=0.0;	NA	three_prime_UTR:Ha412HOChr06g0255621.18	mRNA:Ha412HOChr06g0255621	NA	NA	SO:0000205	100.0	0.0	NA	NA
Ha412HOChr06	EuGene	gene	21813920	21814441	NA	-	NA	ID=gene:Ha412HOChr06g0255631;Name=Ha412HOChr06g0255631;locus_tag=Ha412HOChr06g0255631;	Ha412HOChr06g0255631	gene:Ha412HOChr06g0255631	NA	Ha412HOChr06g0255631	NA	NA	NA	NA	NA	NA
Ha412HOChr06	EuGene	mRNA	21813920	21814441	NA	-	NA	ID=mRNA:Ha412HOChr06g0255631;Parent=gene:Ha412HOChr06g0255631;Name=Ha412HOChr06g0255631;locus_tag=Ha412HOChr06g0255631;product=hypothetical%20protein;	Ha412HOChr06g0255631	mRNA:Ha412HOChr06g0255631	gene:Ha412HOChr06g0255631	Ha412HOChr06g0255631	hypothetical%20protein	NA	NA	NA	NA	NA
Ha412HOChr06	EuGene	exon	21813920	21813975	NA	-	NA	ID=exon:Ha412HOChr06g0255631.2;Parent=mRNA:Ha412HOChr06g0255631;Ontology_term=SO:0000202;	NA	exon:Ha412HOChr06g0255631.2	mRNA:Ha412HOChr06g0255631	NA	NA	SO:0000202	NA	NA	NA	NA
Ha412HOChr06	EuGene	exon	21814132	21814441	NA	-	NA	ID=exon:Ha412HOChr06g0255631.1;Parent=mRNA:Ha412HOChr06g0255631;Ontology_term=SO:0000200;	NA	exon:Ha412HOChr06g0255631.1	mRNA:Ha412HOChr06g0255631	NA	NA	SO:0000200	NA	NA	NA	NA
Ha412HOChr06	EuGene	three_prime_UTR	21813920	21813930	NA	-	NA	ID=three_prime_UTR:Ha412HOChr06g0255631.0;Parent=mRNA:Ha412HOChr06g0255631;Ontology_term=SO:0000205;est_cons=100.0;est_incons=0.0;	NA	three_prime_UTR:Ha412HOChr06g0255631.0	mRNA:Ha412HOChr06g0255631	NA	NA	SO:0000205	100.0	0.0	NA	NA
Ha412HOChr06	EuGene	CDS	21813931	21813975	NA	-	0	ID=CDS:Ha412HOChr06g0255631.2;Parent=mRNA:Ha412HOChr06g0255631;Ontology_term=SO:0000197;est_cons=100.0;est_incons=0.0;	NA	CDS:Ha412HOChr06g0255631.2	mRNA:Ha412HOChr06g0255631	NA	NA	SO:0000197	100.0	0.0	NA	NA
Ha412HOChr06	EuGene	CDS	21814132	21814248	NA	-	0	ID=CDS:Ha412HOChr06g0255631.1;Parent=mRNA:Ha412HOChr06g0255631;Ontology_term=SO:0000196;est_cons=100.0;est_incons=0.0;	NA	CDS:Ha412HOChr06g0255631.1	mRNA:Ha412HOChr06g0255631	NA	NA	SO:0000196	100.0	0.0	NA	NA
Ha412HOChr06	EuGene	five_prime_UTR	21814249	21814441	NA	-	NA	ID=five_prime_UTR:Ha412HOChr06g0255631.4;Parent=mRNA:Ha412HOChr06g0255631;Ontology_term=SO:0000204;est_cons=100.0;est_incons=0.0;	NA	five_prime_UTR:Ha412HOChr06g0255631.4	mRNA:Ha412HOChr06g0255631	NA	NA	SO:0000204	100.0	0.0	NA	NA
Ha412HOChr06	EuGene	gene	21815543	21822112	NA	-	NA	ID=gene:Ha412HOChr06g0255641;Name=Ha412HOChr06g0255641;locus_tag=Ha412HOChr06g0255641;	Ha412HOChr06g0255641	gene:Ha412HOChr06g0255641	NA	Ha412HOChr06g0255641	NA	NA	NA	NA	NA	NA
Ha412HOChr06	EuGene	mRNA	21815543	21822112	NA	-	NA	ID=mRNA:Ha412HOChr06g0255641;Parent=gene:Ha412HOChr06g0255641;Name=Ha412HOChr06g0255641;locus_tag=Ha412HOChr06g0255641;product=Putative%20delta%2824%29-sterol%20reductase;Ontology_term=GO:0005737,GO:0016021,GO:0030246,GO:0050614,GO:0071949,GO:0008202,GO:0048544,GO:0055114;ec_number=1.3.1.72;	Ha412HOChr06g0255641	mRNA:Ha412HOChr06g0255641	gene:Ha412HOChr06g0255641	Ha412HOChr06g0255641	Putative%20delta%2824%29-sterol%20reductase	GO:0005737,GO:0016021,GO:0030246,GO:0050614,GO:0071949,GO:0008202,GO:0048544,GO:0055114	NA	NA	1.3.1.72	NA
Ha412HOChr06	EuGene	exon	21815543	21816191	NA	-	NA	ID=exon:Ha412HOChr06g0255641.2;Parent=mRNA:Ha412HOChr06g0255641;Ontology_term=SO:0000202;	NA	exon:Ha412HOChr06g0255641.2	mRNA:Ha412HOChr06g0255641	NA	NA	SO:0000202	NA	NA	NA	NA
Ha412HOChr06	EuGene	exon	21816560	21817846	NA	-	NA	ID=exon:Ha412HOChr06g0255641.1;Parent=mRNA:Ha412HOChr06g0255641;Ontology_term=SO:0000200;	NA	exon:Ha412HOChr06g0255641.1	mRNA:Ha412HOChr06g0255641	NA	NA	SO:0000200	NA	NA	NA	NA
Ha412HOChr06	EuGene	exon	21822059	21822112	NA	-	NA	ID=exon:Ha412HOChr06g0255641.utr6;Parent=mRNA:Ha412HOChr06g0255641;Ontology_term=SO:0000204;	NA	exon:Ha412HOChr06g0255641.utr6	mRNA:Ha412HOChr06g0255641	NA	NA	SO:0000204	NA	NA	NA	NA
Ha412HOChr06	EuGene	three_prime_UTR	21815543	21815732	NA	-	NA	ID=three_prime_UTR:Ha412HOChr06g0255641.0;Parent=mRNA:Ha412HOChr06g0255641;Ontology_term=SO:0000205;est_cons=100.0;est_incons=0.0;	NA	three_prime_UTR:Ha412HOChr06g0255641.0	mRNA:Ha412HOChr06g0255641	NA	NA	SO:0000205	100.0	0.0	NA	NA
Ha412HOChr06	EuGene	CDS	21815733	21816191	NA	-	0	ID=CDS:Ha412HOChr06g0255641.2;Parent=mRNA:Ha412HOChr06g0255641;Ontology_term=SO:0000197;est_cons=100.0;est_incons=0.0;	NA	CDS:Ha412HOChr06g0255641.2	mRNA:Ha412HOChr06g0255641	NA	NA	SO:0000197	100.0	0.0	NA	NA
Ha412HOChr06	EuGene	CDS	21816560	21817828	NA	-	0	ID=CDS:Ha412HOChr06g0255641.1;Parent=mRNA:Ha412HOChr06g0255641;Ontology_term=SO:0000196;est_cons=100.0;est_incons=0.0;	NA	CDS:Ha412HOChr06g0255641.1	mRNA:Ha412HOChr06g0255641	NA	NA	SO:0000196	100.0	0.0	NA	NA
Ha412HOChr06	EuGene	five_prime_UTR	21817829	21817846	NA	-	NA	ID=five_prime_UTR:Ha412HOChr06g0255641.4;Parent=mRNA:Ha412HOChr06g0255641;Ontology_term=SO:0000204;est_cons=100.0;est_incons=0.0;	NA	five_prime_UTR:Ha412HOChr06g0255641.4	mRNA:Ha412HOChr06g0255641	NA	NA	SO:0000204	100.0	0.0	NA	NA
Ha412HOChr06	EuGene	five_prime_UTR	21822059	21822112	NA	-	NA	ID=five_prime_UTR:Ha412HOChr06g0255641.6;Parent=mRNA:Ha412HOChr06g0255641;Ontology_term=SO:0000204;est_cons=100.0;est_incons=0.0;	NA	five_prime_UTR:Ha412HOChr06g0255641.6	mRNA:Ha412HOChr06g0255641	NA	NA	SO:0000204	100.0	0.0	NA	NA
Ha412HOChr06	EuGene	gene	21884492	21884592	NA	-	NA	ID=gene:Ha412HOChr06g0255651;Name=Ha412HOChr06g0255651;locus_tag=Ha412HOChr06g0255651;rfam_acc=RF00097;rfam_id=snoR71;	Ha412HOChr06g0255651	gene:Ha412HOChr06g0255651	NA	Ha412HOChr06g0255651	NA	NA	NA	NA	NA	NA
Ha412HOChr06	EuGene	ncRNA	21884492	21884592	NA	-	NA	ID=ncRNA:Ha412HOChr06g0255651;Parent=gene:Ha412HOChr06g0255651;Name=Ha412HOChr06g0255651;locus_tag=Ha412HOChr06g0255651;rfam_acc=RF00097;rfam_id=snoR71;	Ha412HOChr06g0255651	ncRNA:Ha412HOChr06g0255651	gene:Ha412HOChr06g0255651	Ha412HOChr06g0255651	NA	NA	NA	NA	NA	NA
Ha412HOChr06	EuGene	gene	21901061	21903956	NA	-	NA	ID=gene:Ha412HOChr06g0255661;Name=Ha412HOChr06g0255661;locus_tag=Ha412HOChr06g0255661;	Ha412HOChr06g0255661	gene:Ha412HOChr06g0255661	NA	Ha412HOChr06g0255661	NA	NA	NA	NA	NA	NA
Ha412HOChr06	EuGene	mRNA	21901061	21903956	NA	-	NA	ID=mRNA:Ha412HOChr06g0255661;Parent=gene:Ha412HOChr06g0255661;Name=Ha412HOChr06g0255661;locus_tag=Ha412HOChr06g0255661;product=hypothetical%20protein;	Ha412HOChr06g0255661	mRNA:Ha412HOChr06g0255661	gene:Ha412HOChr06g0255661	Ha412HOChr06g0255661	hypothetical%20protein	NA	NA	NA	NA	NA
Ha412HOChr06	EuGene	exon	21901061	21901868	NA	-	NA	ID=exon:Ha412HOChr06g0255661.utr0;Parent=mRNA:Ha412HOChr06g0255661;Ontology_term=SO:0000205;	NA	exon:Ha412HOChr06g0255661.utr0	mRNA:Ha412HOChr06g0255661	NA	NA	SO:0000205	NA	NA	NA	NA
Ha412HOChr06	EuGene	exon	21901937	21902066	NA	-	NA	ID=exon:Ha412HOChr06g0255661.utr2;Parent=mRNA:Ha412HOChr06g0255661;Ontology_term=SO:0000205;	NA	exon:Ha412HOChr06g0255661.utr2	mRNA:Ha412HOChr06g0255661	NA	NA	SO:0000205	NA	NA	NA	NA
Ha412HOChr06	EuGene	exon	21902115	21903021	NA	-	NA	ID=exon:Ha412HOChr06g0255661.1;Parent=mRNA:Ha412HOChr06g0255661;Ontology_term=SO:0000147;	NA	exon:Ha412HOChr06g0255661.1	mRNA:Ha412HOChr06g0255661	NA	NA	SO:0000147	NA	NA	NA	NA
Ha412HOChr06	EuGene	exon	21903800	21903956	NA	-	NA	ID=exon:Ha412HOChr06g0255661.utr8;Parent=mRNA:Ha412HOChr06g0255661;Ontology_term=SO:0000204;	NA	exon:Ha412HOChr06g0255661.utr8	mRNA:Ha412HOChr06g0255661	NA	NA	SO:0000204	NA	NA	NA	NA
Ha412HOChr06	EuGene	three_prime_UTR	21901061	21901868	NA	-	NA	ID=three_prime_UTR:Ha412HOChr06g0255661.0;Parent=mRNA:Ha412HOChr06g0255661;Ontology_term=SO:0000205;est_cons=99.4;est_incons=0.6;	NA	three_prime_UTR:Ha412HOChr06g0255661.0	mRNA:Ha412HOChr06g0255661	NA	NA	SO:0000205	99.4	0.6	NA	NA
Ha412HOChr06	EuGene	three_prime_UTR	21901937	21902066	NA	-	NA	ID=three_prime_UTR:Ha412HOChr06g0255661.2;Parent=mRNA:Ha412HOChr06g0255661;Ontology_term=SO:0000205;est_cons=100.0;est_incons=0.0;	NA	three_prime_UTR:Ha412HOChr06g0255661.2	mRNA:Ha412HOChr06g0255661	NA	NA	SO:0000205	100.0	0.0	NA	NA
Ha412HOChr06	EuGene	three_prime_UTR	21902115	21902155	NA	-	NA	ID=three_prime_UTR:Ha412HOChr06g0255661.4;Parent=mRNA:Ha412HOChr06g0255661;Ontology_term=SO:0000205;est_cons=100.0;est_incons=0.0;	NA	three_prime_UTR:Ha412HOChr06g0255661.4	mRNA:Ha412HOChr06g0255661	NA	NA	SO:0000205	100.0	0.0	NA	NA
Ha412HOChr06	EuGene	CDS	21902156	21902356	NA	-	0	ID=CDS:Ha412HOChr06g0255661.1;Parent=mRNA:Ha412HOChr06g0255661;Ontology_term=SO:0005845;est_cons=100.0;est_incons=0.0;	NA	CDS:Ha412HOChr06g0255661.1	mRNA:Ha412HOChr06g0255661	NA	NA	SO:0005845	100.0	0.0	NA	NA
Ha412HOChr06	EuGene	five_prime_UTR	21902357	21903021	NA	-	NA	ID=five_prime_UTR:Ha412HOChr06g0255661.6;Parent=mRNA:Ha412HOChr06g0255661;Ontology_term=SO:0000204;est_cons=100.0;est_incons=0.0;	NA	five_prime_UTR:Ha412HOChr06g0255661.6	mRNA:Ha412HOChr06g0255661	NA	NA	SO:0000204	100.0	0.0	NA	NA
Ha412HOChr06	EuGene	five_prime_UTR	21903800	21903956	NA	-	NA	ID=five_prime_UTR:Ha412HOChr06g0255661.8;Parent=mRNA:Ha412HOChr06g0255661;Ontology_term=SO:0000204;est_cons=100.0;est_incons=0.0;	NA	five_prime_UTR:Ha412HOChr06g0255661.8	mRNA:Ha412HOChr06g0255661	NA	NA	SO:0000204	100.0	0.0	NA	NA
Ha412HOChr06	EuGene	gene	21985090	21988021	NA	-	NA	ID=gene:Ha412HOChr06g0255671;Name=Ha412HOChr06g0255671;locus_tag=Ha412HOChr06g0255671;	Ha412HOChr06g0255671	gene:Ha412HOChr06g0255671	NA	Ha412HOChr06g0255671	NA	NA	NA	NA	NA	NA
Ha412HOChr06	EuGene	mRNA	21985090	21988021	NA	-	NA	ID=mRNA:Ha412HOChr06g0255671;Parent=gene:Ha412HOChr06g0255671;Name=Ha412HOChr06g0255671;locus_tag=Ha412HOChr06g0255671;product=hypothetical%20protein;	Ha412HOChr06g0255671	mRNA:Ha412HOChr06g0255671	gene:Ha412HOChr06g0255671	Ha412HOChr06g0255671	hypothetical%20protein	NA	NA	NA	NA	NA
Ha412HOChr06	EuGene	exon	21985090	21985256	NA	-	NA	ID=exon:Ha412HOChr06g0255671.utr0;Parent=mRNA:Ha412HOChr06g0255671;Ontology_term=SO:0000205;	NA	exon:Ha412HOChr06g0255671.utr0	mRNA:Ha412HOChr06g0255671	NA	NA	SO:0000205	NA	NA	NA	NA
Ha412HOChr06	EuGene	exon	21986951	21987040	NA	-	NA	ID=exon:Ha412HOChr06g0255671.utr2;Parent=mRNA:Ha412HOChr06g0255671;Ontology_term=SO:0000205;	NA	exon:Ha412HOChr06g0255671.utr2	mRNA:Ha412HOChr06g0255671	NA	NA	SO:0000205	NA	NA	NA	NA
Ha412HOChr06	EuGene	exon	21987819	21988021	NA	-	NA	ID=exon:Ha412HOChr06g0255671.1;Parent=mRNA:Ha412HOChr06g0255671;Ontology_term=SO:0000147;	NA	exon:Ha412HOChr06g0255671.1	mRNA:Ha412HOChr06g0255671	NA	NA	SO:0000147	NA	NA	NA	NA
Ha412HOChr06	EuGene	three_prime_UTR	21985090	21985256	NA	-	NA	ID=three_prime_UTR:Ha412HOChr06g0255671.0;Parent=mRNA:Ha412HOChr06g0255671;Ontology_term=SO:0000205;est_cons=100.0;est_incons=0.0;	NA	three_prime_UTR:Ha412HOChr06g0255671.0	mRNA:Ha412HOChr06g0255671	NA	NA	SO:0000205	100.0	0.0	NA	NA
Ha412HOChr06	EuGene	three_prime_UTR	21986951	21987040	NA	-	NA	ID=three_prime_UTR:Ha412HOChr06g0255671.2;Parent=mRNA:Ha412HOChr06g0255671;Ontology_term=SO:0000205;est_cons=100.0;est_incons=0.0;	NA	three_prime_UTR:Ha412HOChr06g0255671.2	mRNA:Ha412HOChr06g0255671	NA	NA	SO:0000205	100.0	0.0	NA	NA
Ha412HOChr06	EuGene	three_prime_UTR	21987819	21987835	NA	-	NA	ID=three_prime_UTR:Ha412HOChr06g0255671.4;Parent=mRNA:Ha412HOChr06g0255671;Ontology_term=SO:0000205;est_cons=100.0;est_incons=0.0;	NA	three_prime_UTR:Ha412HOChr06g0255671.4	mRNA:Ha412HOChr06g0255671	NA	NA	SO:0000205	100.0	0.0	NA	NA
Ha412HOChr06	EuGene	CDS	21987836	21988021	NA	-	0	ID=CDS:Ha412HOChr06g0255671.1;Parent=mRNA:Ha412HOChr06g0255671;Ontology_term=SO:0005845;est_cons=75.8;est_incons=0.0;	NA	CDS:Ha412HOChr06g0255671.1	mRNA:Ha412HOChr06g0255671	NA	NA	SO:0005845	75.8	0.0	NA	NA
Ha412HOChr06	EuGene	gene	22030978	22031502	NA	+	NA	ID=gene:Ha412HOChr06g0255681;Name=Ha412HOChr06g0255681;locus_tag=Ha412HOChr06g0255681;	Ha412HOChr06g0255681	gene:Ha412HOChr06g0255681	NA	Ha412HOChr06g0255681	NA	NA	NA	NA	NA	NA
Ha412HOChr06	EuGene	mRNA	22030978	22031502	NA	+	NA	ID=mRNA:Ha412HOChr06g0255681;Parent=gene:Ha412HOChr06g0255681;Name=Ha412HOChr06g0255681;locus_tag=Ha412HOChr06g0255681;product=hypothetical%20protein;	Ha412HOChr06g0255681	mRNA:Ha412HOChr06g0255681	gene:Ha412HOChr06g0255681	Ha412HOChr06g0255681	hypothetical%20protein	NA	NA	NA	NA	NA
Ha412HOChr06	EuGene	exon	22030978	22031502	NA	+	NA	ID=exon:Ha412HOChr06g0255681.1;Parent=mRNA:Ha412HOChr06g0255681;Ontology_term=SO:0000147;	NA	exon:Ha412HOChr06g0255681.1	mRNA:Ha412HOChr06g0255681	NA	NA	SO:0000147	NA	NA	NA	NA
Ha412HOChr06	EuGene	CDS	22030978	22031502	NA	+	0	ID=CDS:Ha412HOChr06g0255681.1;Parent=mRNA:Ha412HOChr06g0255681;Ontology_term=SO:0005845;est_cons=0.0;est_incons=0.0;	NA	CDS:Ha412HOChr06g0255681.1	mRNA:Ha412HOChr06g0255681	NA	NA	SO:0005845	0.0	0.0	NA	NA
Ha412HOChr06	EuGene	gene	22060059	22061178	NA	+	NA	ID=gene:Ha412HOChr06g0255691;Name=Ha412HOChr06g0255691;locus_tag=Ha412HOChr06g0255691;	Ha412HOChr06g0255691	gene:Ha412HOChr06g0255691	NA	Ha412HOChr06g0255691	NA	NA	NA	NA	NA	NA
Ha412HOChr06	EuGene	mRNA	22060059	22061178	NA	+	NA	ID=mRNA:Ha412HOChr06g0255691;Parent=gene:Ha412HOChr06g0255691;Name=Ha412HOChr06g0255691;locus_tag=Ha412HOChr06g0255691;product=hypothetical%20protein;	Ha412HOChr06g0255691	mRNA:Ha412HOChr06g0255691	gene:Ha412HOChr06g0255691	Ha412HOChr06g0255691	hypothetical%20protein	NA	NA	NA	NA	NA
Ha412HOChr06	EuGene	exon	22060059	22060119	NA	+	NA	ID=exon:Ha412HOChr06g0255691.utr0;Parent=mRNA:Ha412HOChr06g0255691;Ontology_term=SO:0000204;	NA	exon:Ha412HOChr06g0255691.utr0	mRNA:Ha412HOChr06g0255691	NA	NA	SO:0000204	NA	NA	NA	NA
Ha412HOChr06	EuGene	exon	22060354	22061178	NA	+	NA	ID=exon:Ha412HOChr06g0255691.1;Parent=mRNA:Ha412HOChr06g0255691;Ontology_term=SO:0000147;	NA	exon:Ha412HOChr06g0255691.1	mRNA:Ha412HOChr06g0255691	NA	NA	SO:0000147	NA	NA	NA	NA
Ha412HOChr06	EuGene	five_prime_UTR	22060059	22060119	NA	+	NA	ID=five_prime_UTR:Ha412HOChr06g0255691.0;Parent=mRNA:Ha412HOChr06g0255691;Ontology_term=SO:0000204;est_cons=63.9;est_incons=36.1;	NA	five_prime_UTR:Ha412HOChr06g0255691.0	mRNA:Ha412HOChr06g0255691	NA	NA	SO:0000204	63.9	36.1	NA	NA
Ha412HOChr06	EuGene	five_prime_UTR	22060354	22060898	NA	+	NA	ID=five_prime_UTR:Ha412HOChr06g0255691.2;Parent=mRNA:Ha412HOChr06g0255691;Ontology_term=SO:0000204;est_cons=100.0;est_incons=0.0;	NA	five_prime_UTR:Ha412HOChr06g0255691.2	mRNA:Ha412HOChr06g0255691	NA	NA	SO:0000204	100.0	0.0	NA	NA
Ha412HOChr06	EuGene	CDS	22060899	22061081	NA	+	0	ID=CDS:Ha412HOChr06g0255691.1;Parent=mRNA:Ha412HOChr06g0255691;Ontology_term=SO:0005845;est_cons=100.0;est_incons=0.0;	NA	CDS:Ha412HOChr06g0255691.1	mRNA:Ha412HOChr06g0255691	NA	NA	SO:0005845	100.0	0.0	NA	NA
Ha412HOChr06	EuGene	three_prime_UTR	22061082	22061178	NA	+	NA	ID=three_prime_UTR:Ha412HOChr06g0255691.4;Parent=mRNA:Ha412HOChr06g0255691;Ontology_term=SO:0000205;est_cons=100.0;est_incons=0.0;	NA	three_prime_UTR:Ha412HOChr06g0255691.4	mRNA:Ha412HOChr06g0255691	NA	NA	SO:0000205	100.0	0.0	NA	NA
Ha412HOChr06	EuGene	gene	22060467	22061011	NA	-	NA	ID=gene:Ha412HOChr06g0255701;Name=Ha412HOChr06g0255701;locus_tag=Ha412HOChr06g0255701;	Ha412HOChr06g0255701	gene:Ha412HOChr06g0255701	NA	Ha412HOChr06g0255701	NA	NA	NA	NA	NA	NA
Ha412HOChr06	EuGene	mRNA	22060467	22061011	NA	-	NA	ID=mRNA:Ha412HOChr06g0255701;Parent=gene:Ha412HOChr06g0255701;Name=Ha412HOChr06g0255701;locus_tag=Ha412HOChr06g0255701;product=hypothetical%20protein;Ontology_term=GO:0003964,GO:0006278;	Ha412HOChr06g0255701	mRNA:Ha412HOChr06g0255701	gene:Ha412HOChr06g0255701	Ha412HOChr06g0255701	hypothetical%20protein	GO:0003964,GO:0006278	NA	NA	NA	NA
Ha412HOChr06	EuGene	exon	22060467	22060608	NA	-	NA	ID=exon:Ha412HOChr06g0255701.2;Parent=mRNA:Ha412HOChr06g0255701;Ontology_term=SO:0000202;	NA	exon:Ha412HOChr06g0255701.2	mRNA:Ha412HOChr06g0255701	NA	NA	SO:0000202	NA	NA	NA	NA
Ha412HOChr06	EuGene	exon	22060744	22061011	NA	-	NA	ID=exon:Ha412HOChr06g0255701.1;Parent=mRNA:Ha412HOChr06g0255701;Ontology_term=SO:0000200;	NA	exon:Ha412HOChr06g0255701.1	mRNA:Ha412HOChr06g0255701	NA	NA	SO:0000200	NA	NA	NA	NA
Ha412HOChr06	EuGene	CDS	22060467	22060608	NA	-	1	ID=CDS:Ha412HOChr06g0255701.2;Parent=mRNA:Ha412HOChr06g0255701;Ontology_term=SO:0000197;est_cons=73.2;est_incons=0.0;	NA	CDS:Ha412HOChr06g0255701.2	mRNA:Ha412HOChr06g0255701	NA	NA	SO:0000197	73.2	0.0	NA	NA
Ha412HOChr06	EuGene	CDS	22060744	22060904	NA	-	0	ID=CDS:Ha412HOChr06g0255701.1;Parent=mRNA:Ha412HOChr06g0255701;Ontology_term=SO:0000196;est_cons=100.0;est_incons=0.0;	NA	CDS:Ha412HOChr06g0255701.1	mRNA:Ha412HOChr06g0255701	NA	NA	SO:0000196	100.0	0.0	NA	NA
Ha412HOChr06	EuGene	five_prime_UTR	22060905	22061011	NA	-	NA	ID=five_prime_UTR:Ha412HOChr06g0255701.3;Parent=mRNA:Ha412HOChr06g0255701;Ontology_term=SO:0000204;est_cons=100.0;est_incons=0.0;	NA	five_prime_UTR:Ha412HOChr06g0255701.3	mRNA:Ha412HOChr06g0255701	NA	NA	SO:0000204	100.0	0.0	NA	NA
Ha412HOChr06	EuGene	gene	22061310	22062703	NA	-	NA	ID=gene:Ha412HOChr06g0255711;Name=Ha412HOChr06g0255711;locus_tag=Ha412HOChr06g0255711;	Ha412HOChr06g0255711	gene:Ha412HOChr06g0255711	NA	Ha412HOChr06g0255711	NA	NA	NA	NA	NA	NA
Ha412HOChr06	EuGene	mRNA	22061310	22062703	NA	-	NA	ID=mRNA:Ha412HOChr06g0255711;Parent=gene:Ha412HOChr06g0255711;Name=Ha412HOChr06g0255711;locus_tag=Ha412HOChr06g0255711;product=hypothetical%20protein;	Ha412HOChr06g0255711	mRNA:Ha412HOChr06g0255711	gene:Ha412HOChr06g0255711	Ha412HOChr06g0255711	hypothetical%20protein	NA	NA	NA	NA	NA
Ha412HOChr06	EuGene	exon	22061310	22061809	NA	-	NA	ID=exon:Ha412HOChr06g0255711.2;Parent=mRNA:Ha412HOChr06g0255711;Ontology_term=SO:0000202;	NA	exon:Ha412HOChr06g0255711.2	mRNA:Ha412HOChr06g0255711	NA	NA	SO:0000202	NA	NA	NA	NA
Ha412HOChr06	EuGene	exon	22062186	22062703	NA	-	NA	ID=exon:Ha412HOChr06g0255711.1;Parent=mRNA:Ha412HOChr06g0255711;Ontology_term=SO:0000200;	NA	exon:Ha412HOChr06g0255711.1	mRNA:Ha412HOChr06g0255711	NA	NA	SO:0000200	NA	NA	NA	NA
Ha412HOChr06	EuGene	three_prime_UTR	22061310	22061619	NA	-	NA	ID=three_prime_UTR:Ha412HOChr06g0255711.0;Parent=mRNA:Ha412HOChr06g0255711;Ontology_term=SO:0000205;est_cons=100.0;est_incons=0.0;	NA	three_prime_UTR:Ha412HOChr06g0255711.0	mRNA:Ha412HOChr06g0255711	NA	NA	SO:0000205	100.0	0.0	NA	NA
Ha412HOChr06	EuGene	CDS	22061620	22061809	NA	-	1	ID=CDS:Ha412HOChr06g0255711.2;Parent=mRNA:Ha412HOChr06g0255711;Ontology_term=SO:0000197;est_cons=100.0;est_incons=0.0;	NA	CDS:Ha412HOChr06g0255711.2	mRNA:Ha412HOChr06g0255711	NA	NA	SO:0000197	100.0	0.0	NA	NA
Ha412HOChr06	EuGene	CDS	22062186	22062205	NA	-	0	ID=CDS:Ha412HOChr06g0255711.1;Parent=mRNA:Ha412HOChr06g0255711;Ontology_term=SO:0000196;est_cons=100.0;est_incons=0.0;	NA	CDS:Ha412HOChr06g0255711.1	mRNA:Ha412HOChr06g0255711	NA	NA	SO:0000196	100.0	0.0	NA	NA
Ha412HOChr06	EuGene	five_prime_UTR	22062206	22062703	NA	-	NA	ID=five_prime_UTR:Ha412HOChr06g0255711.4;Parent=mRNA:Ha412HOChr06g0255711;Ontology_term=SO:0000204;est_cons=100.0;est_incons=0.0;	NA	five_prime_UTR:Ha412HOChr06g0255711.4	mRNA:Ha412HOChr06g0255711	NA	NA	SO:0000204	100.0	0.0	NA	NA
Ha412HOChr06	EuGene	gene	22063206	22065694	NA	-	NA	ID=gene:Ha412HOChr06g0255721;Name=Ha412HOChr06g0255721;locus_tag=Ha412HOChr06g0255721;	Ha412HOChr06g0255721	gene:Ha412HOChr06g0255721	NA	Ha412HOChr06g0255721	NA	NA	NA	NA	NA	NA
Ha412HOChr06	EuGene	mRNA	22063206	22065694	NA	-	NA	ID=mRNA:Ha412HOChr06g0255721;Parent=gene:Ha412HOChr06g0255721;Name=Ha412HOChr06g0255721;locus_tag=Ha412HOChr06g0255721;product=hypothetical%20protein;	Ha412HOChr06g0255721	mRNA:Ha412HOChr06g0255721	gene:Ha412HOChr06g0255721	Ha412HOChr06g0255721	hypothetical%20protein	NA	NA	NA	NA	NA
Ha412HOChr06	EuGene	exon	22063206	22063521	NA	-	NA	ID=exon:Ha412HOChr06g0255721.utr0;Parent=mRNA:Ha412HOChr06g0255721;Ontology_term=SO:0000205;	NA	exon:Ha412HOChr06g0255721.utr0	mRNA:Ha412HOChr06g0255721	NA	NA	SO:0000205	NA	NA	NA	NA
Ha412HOChr06	EuGene	exon	22063588	22063667	NA	-	NA	ID=exon:Ha412HOChr06g0255721.utr2;Parent=mRNA:Ha412HOChr06g0255721;Ontology_term=SO:0000205;	NA	exon:Ha412HOChr06g0255721.utr2	mRNA:Ha412HOChr06g0255721	NA	NA	SO:0000205	NA	NA	NA	NA
Ha412HOChr06	EuGene	exon	22063985	22064716	NA	-	NA	ID=exon:Ha412HOChr06g0255721.1;Parent=mRNA:Ha412HOChr06g0255721;Ontology_term=SO:0000147;	NA	exon:Ha412HOChr06g0255721.1	mRNA:Ha412HOChr06g0255721	NA	NA	SO:0000147	NA	NA	NA	NA
Ha412HOChr06	EuGene	exon	22064800	22064880	NA	-	NA	ID=exon:Ha412HOChr06g0255721.utr8;Parent=mRNA:Ha412HOChr06g0255721;Ontology_term=SO:0000204;	NA	exon:Ha412HOChr06g0255721.utr8	mRNA:Ha412HOChr06g0255721	NA	NA	SO:0000204	NA	NA	NA	NA
Ha412HOChr06	EuGene	exon	22064960	22065039	NA	-	NA	ID=exon:Ha412HOChr06g0255721.utr10;Parent=mRNA:Ha412HOChr06g0255721;Ontology_term=SO:0000204;	NA	exon:Ha412HOChr06g0255721.utr10	mRNA:Ha412HOChr06g0255721	NA	NA	SO:0000204	NA	NA	NA	NA
Ha412HOChr06	EuGene	exon	22065294	22065694	NA	-	NA	ID=exon:Ha412HOChr06g0255721.utr12;Parent=mRNA:Ha412HOChr06g0255721;Ontology_term=SO:0000204;	NA	exon:Ha412HOChr06g0255721.utr12	mRNA:Ha412HOChr06g0255721	NA	NA	SO:0000204	NA	NA	NA	NA
Ha412HOChr06	EuGene	three_prime_UTR	22063206	22063521	NA	-	NA	ID=three_prime_UTR:Ha412HOChr06g0255721.0;Parent=mRNA:Ha412HOChr06g0255721;Ontology_term=SO:0000205;est_cons=100.0;est_incons=0.0;	NA	three_prime_UTR:Ha412HOChr06g0255721.0	mRNA:Ha412HOChr06g0255721	NA	NA	SO:0000205	100.0	0.0	NA	NA
Ha412HOChr06	EuGene	three_prime_UTR	22063588	22063667	NA	-	NA	ID=three_prime_UTR:Ha412HOChr06g0255721.2;Parent=mRNA:Ha412HOChr06g0255721;Ontology_term=SO:0000205;est_cons=95.0;est_incons=5.0;	NA	three_prime_UTR:Ha412HOChr06g0255721.2	mRNA:Ha412HOChr06g0255721	NA	NA	SO:0000205	95.0	5.0	NA	NA
Ha412HOChr06	EuGene	three_prime_UTR	22063985	22064031	NA	-	NA	ID=three_prime_UTR:Ha412HOChr06g0255721.4;Parent=mRNA:Ha412HOChr06g0255721;Ontology_term=SO:0000205;est_cons=100.0;est_incons=0.0;	NA	three_prime_UTR:Ha412HOChr06g0255721.4	mRNA:Ha412HOChr06g0255721	NA	NA	SO:0000205	100.0	0.0	NA	NA
Ha412HOChr06	EuGene	CDS	22064032	22064298	NA	-	0	ID=CDS:Ha412HOChr06g0255721.1;Parent=mRNA:Ha412HOChr06g0255721;Ontology_term=SO:0005845;est_cons=100.0;est_incons=0.0;	NA	CDS:Ha412HOChr06g0255721.1	mRNA:Ha412HOChr06g0255721	NA	NA	SO:0005845	100.0	0.0	NA	NA
Ha412HOChr06	EuGene	five_prime_UTR	22064299	22064716	NA	-	NA	ID=five_prime_UTR:Ha412HOChr06g0255721.6;Parent=mRNA:Ha412HOChr06g0255721;Ontology_term=SO:0000204;est_cons=100.0;est_incons=0.0;	NA	five_prime_UTR:Ha412HOChr06g0255721.6	mRNA:Ha412HOChr06g0255721	NA	NA	SO:0000204	100.0	0.0	NA	NA
Ha412HOChr06	EuGene	five_prime_UTR	22064800	22064880	NA	-	NA	ID=five_prime_UTR:Ha412HOChr06g0255721.8;Parent=mRNA:Ha412HOChr06g0255721;Ontology_term=SO:0000204;est_cons=100.0;est_incons=0.0;	NA	five_prime_UTR:Ha412HOChr06g0255721.8	mRNA:Ha412HOChr06g0255721	NA	NA	SO:0000204	100.0	0.0	NA	NA
Ha412HOChr06	EuGene	five_prime_UTR	22064960	22065039	NA	-	NA	ID=five_prime_UTR:Ha412HOChr06g0255721.10;Parent=mRNA:Ha412HOChr06g0255721;Ontology_term=SO:0000204;est_cons=100.0;est_incons=0.0;	NA	five_prime_UTR:Ha412HOChr06g0255721.10	mRNA:Ha412HOChr06g0255721	NA	NA	SO:0000204	100.0	0.0	NA	NA
Ha412HOChr06	EuGene	five_prime_UTR	22065294	22065694	NA	-	NA	ID=five_prime_UTR:Ha412HOChr06g0255721.12;Parent=mRNA:Ha412HOChr06g0255721;Ontology_term=SO:0000204;est_cons=100.0;est_incons=0.0;	NA	five_prime_UTR:Ha412HOChr06g0255721.12	mRNA:Ha412HOChr06g0255721	NA	NA	SO:0000204	100.0	0.0	NA	NA
Ha412HOChr06	EuGene	gene	22381224	22386329	NA	-	NA	ID=gene:Ha412HOChr06g0255731;Name=Ha412HOChr06g0255731;locus_tag=Ha412HOChr06g0255731;	Ha412HOChr06g0255731	gene:Ha412HOChr06g0255731	NA	Ha412HOChr06g0255731	NA	NA	NA	NA	NA	NA
Ha412HOChr06	EuGene	mRNA	22381224	22386329	NA	-	NA	ID=mRNA:Ha412HOChr06g0255731;Parent=gene:Ha412HOChr06g0255731;Name=Ha412HOChr06g0255731;locus_tag=Ha412HOChr06g0255731;product=Putative%20RNA%20recognition%20motif%20domain%2C%20Zinc%20finger%2C%20RanBP2-type%2C%20RNA-binding%20domain%20superfamily;Ontology_term=GO:0003743,GO:0046872,GO:0006413;	Ha412HOChr06g0255731	mRNA:Ha412HOChr06g0255731	gene:Ha412HOChr06g0255731	Ha412HOChr06g0255731	Putative%20RNA%20recognition%20motif%20domain%2C%20Zinc%20finger%2C%20RanBP2-type%2C%20RNA-binding%20domain%20superfamily	GO:0003743,GO:0046872,GO:0006413	NA	NA	NA	NA
Ha412HOChr06	EuGene	exon	22381224	22381460	NA	-	NA	ID=exon:Ha412HOChr06g0255731.8;Parent=mRNA:Ha412HOChr06g0255731;Ontology_term=SO:0000202;	NA	exon:Ha412HOChr06g0255731.8	mRNA:Ha412HOChr06g0255731	NA	NA	SO:0000202	NA	NA	NA	NA
Ha412HOChr06	EuGene	exon	22381506	22381689	NA	-	NA	ID=exon:Ha412HOChr06g0255731.7;Parent=mRNA:Ha412HOChr06g0255731;Ontology_term=SO:0000004;	NA	exon:Ha412HOChr06g0255731.7	mRNA:Ha412HOChr06g0255731	NA	NA	SO:0000004	NA	NA	NA	NA
Ha412HOChr06	EuGene	exon	22381869	22381995	NA	-	NA	ID=exon:Ha412HOChr06g0255731.6;Parent=mRNA:Ha412HOChr06g0255731;Ontology_term=SO:0000004;	NA	exon:Ha412HOChr06g0255731.6	mRNA:Ha412HOChr06g0255731	NA	NA	SO:0000004	NA	NA	NA	NA
Ha412HOChr06	EuGene	exon	22382070	22382151	NA	-	NA	ID=exon:Ha412HOChr06g0255731.5;Parent=mRNA:Ha412HOChr06g0255731;Ontology_term=SO:0000004;	NA	exon:Ha412HOChr06g0255731.5	mRNA:Ha412HOChr06g0255731	NA	NA	SO:0000004	NA	NA	NA	NA
Ha412HOChr06	EuGene	exon	22382235	22382318	NA	-	NA	ID=exon:Ha412HOChr06g0255731.4;Parent=mRNA:Ha412HOChr06g0255731;Ontology_term=SO:0000004;	NA	exon:Ha412HOChr06g0255731.4	mRNA:Ha412HOChr06g0255731	NA	NA	SO:0000004	NA	NA	NA	NA
Ha412HOChr06	EuGene	exon	22382399	22382593	NA	-	NA	ID=exon:Ha412HOChr06g0255731.3;Parent=mRNA:Ha412HOChr06g0255731;Ontology_term=SO:0000004;	NA	exon:Ha412HOChr06g0255731.3	mRNA:Ha412HOChr06g0255731	NA	NA	SO:0000004	NA	NA	NA	NA
Ha412HOChr06	EuGene	exon	22382721	22383082	NA	-	NA	ID=exon:Ha412HOChr06g0255731.2;Parent=mRNA:Ha412HOChr06g0255731;Ontology_term=SO:0000004;	NA	exon:Ha412HOChr06g0255731.2	mRNA:Ha412HOChr06g0255731	NA	NA	SO:0000004	NA	NA	NA	NA
Ha412HOChr06	EuGene	exon	22383205	22383367	NA	-	NA	ID=exon:Ha412HOChr06g0255731.1;Parent=mRNA:Ha412HOChr06g0255731;Ontology_term=SO:0000200;	NA	exon:Ha412HOChr06g0255731.1	mRNA:Ha412HOChr06g0255731	NA	NA	SO:0000200	NA	NA	NA	NA
Ha412HOChr06	EuGene	exon	22386211	22386329	NA	-	NA	ID=exon:Ha412HOChr06g0255731.utr18;Parent=mRNA:Ha412HOChr06g0255731;Ontology_term=SO:0000204;	NA	exon:Ha412HOChr06g0255731.utr18	mRNA:Ha412HOChr06g0255731	NA	NA	SO:0000204	NA	NA	NA	NA
Ha412HOChr06	EuGene	three_prime_UTR	22381224	22381231	NA	-	NA	ID=three_prime_UTR:Ha412HOChr06g0255731.0;Parent=mRNA:Ha412HOChr06g0255731;Ontology_term=SO:0000205;est_cons=100.0;est_incons=0.0;	NA	three_prime_UTR:Ha412HOChr06g0255731.0	mRNA:Ha412HOChr06g0255731	NA	NA	SO:0000205	100.0	0.0	NA	NA
Ha412HOChr06	EuGene	CDS	22381232	22381460	NA	-	1	ID=CDS:Ha412HOChr06g0255731.8;Parent=mRNA:Ha412HOChr06g0255731;Ontology_term=SO:0000197;est_cons=100.0;est_incons=0.0;	NA	CDS:Ha412HOChr06g0255731.8	mRNA:Ha412HOChr06g0255731	NA	NA	SO:0000197	100.0	0.0	NA	NA
Ha412HOChr06	EuGene	CDS	22381506	22381689	NA	-	2	ID=CDS:Ha412HOChr06g0255731.7;Parent=mRNA:Ha412HOChr06g0255731;Ontology_term=SO:0000004;est_cons=100.0;est_incons=0.0;	NA	CDS:Ha412HOChr06g0255731.7	mRNA:Ha412HOChr06g0255731	NA	NA	SO:0000004	100.0	0.0	NA	NA
Ha412HOChr06	EuGene	CDS	22381869	22381995	NA	-	0	ID=CDS:Ha412HOChr06g0255731.6;Parent=mRNA:Ha412HOChr06g0255731;Ontology_term=SO:0000004;est_cons=100.0;est_incons=0.0;	NA	CDS:Ha412HOChr06g0255731.6	mRNA:Ha412HOChr06g0255731	NA	NA	SO:0000004	100.0	0.0	NA	NA
Ha412HOChr06	EuGene	CDS	22382070	22382151	NA	-	1	ID=CDS:Ha412HOChr06g0255731.5;Parent=mRNA:Ha412HOChr06g0255731;Ontology_term=SO:0000004;est_cons=100.0;est_incons=0.0;	NA	CDS:Ha412HOChr06g0255731.5	mRNA:Ha412HOChr06g0255731	NA	NA	SO:0000004	100.0	0.0	NA	NA
Ha412HOChr06	EuGene	CDS	22382235	22382318	NA	-	1	ID=CDS:Ha412HOChr06g0255731.4;Parent=mRNA:Ha412HOChr06g0255731;Ontology_term=SO:0000004;est_cons=100.0;est_incons=0.0;	NA	CDS:Ha412HOChr06g0255731.4	mRNA:Ha412HOChr06g0255731	NA	NA	SO:0000004	100.0	0.0	NA	NA
Ha412HOChr06	EuGene	CDS	22382399	22382593	NA	-	1	ID=CDS:Ha412HOChr06g0255731.3;Parent=mRNA:Ha412HOChr06g0255731;Ontology_term=SO:0000004;est_cons=100.0;est_incons=0.0;	NA	CDS:Ha412HOChr06g0255731.3	mRNA:Ha412HOChr06g0255731	NA	NA	SO:0000004	100.0	0.0	NA	NA
Ha412HOChr06	EuGene	CDS	22382721	22383082	NA	-	0	ID=CDS:Ha412HOChr06g0255731.2;Parent=mRNA:Ha412HOChr06g0255731;Ontology_term=SO:0000004;est_cons=100.0;est_incons=0.0;	NA	CDS:Ha412HOChr06g0255731.2	mRNA:Ha412HOChr06g0255731	NA	NA	SO:0000004	100.0	0.0	NA	NA
Ha412HOChr06	EuGene	CDS	22383205	22383324	NA	-	0	ID=CDS:Ha412HOChr06g0255731.1;Parent=mRNA:Ha412HOChr06g0255731;Ontology_term=SO:0000196;est_cons=100.0;est_incons=0.0;	NA	CDS:Ha412HOChr06g0255731.1	mRNA:Ha412HOChr06g0255731	NA	NA	SO:0000196	100.0	0.0	NA	NA
Ha412HOChr06	EuGene	five_prime_UTR	22383325	22383367	NA	-	NA	ID=five_prime_UTR:Ha412HOChr06g0255731.16;Parent=mRNA:Ha412HOChr06g0255731;Ontology_term=SO:0000204;est_cons=100.0;est_incons=0.0;	NA	five_prime_UTR:Ha412HOChr06g0255731.16	mRNA:Ha412HOChr06g0255731	NA	NA	SO:0000204	100.0	0.0	NA	NA
Ha412HOChr06	EuGene	five_prime_UTR	22386211	22386329	NA	-	NA	ID=five_prime_UTR:Ha412HOChr06g0255731.18;Parent=mRNA:Ha412HOChr06g0255731;Ontology_term=SO:0000204;est_cons=100.0;est_incons=0.0;	NA	five_prime_UTR:Ha412HOChr06g0255731.18	mRNA:Ha412HOChr06g0255731	NA	NA	SO:0000204	100.0	0.0	NA	NA
Ha412HOChr06	EuGene	gene	22398270	22400569	NA	-	NA	ID=gene:Ha412HOChr06g0255741;Name=Ha412HOChr06g0255741;locus_tag=Ha412HOChr06g0255741;	Ha412HOChr06g0255741	gene:Ha412HOChr06g0255741	NA	Ha412HOChr06g0255741	NA	NA	NA	NA	NA	NA
Ha412HOChr06	EuGene	mRNA	22398270	22400569	NA	-	NA	ID=mRNA:Ha412HOChr06g0255741;Parent=gene:Ha412HOChr06g0255741;Name=Ha412HOChr06g0255741;locus_tag=Ha412HOChr06g0255741;product=Putative%20ribosomal%20protein%20S3%2C%20eukaryotic%2Farchaeal;Ontology_term=GO:0045739,GO:0005634,GO:0003723,GO:0003735,GO:0022627,GO:0003906,GO:0032357,GO:0006412,GO:0008534;	Ha412HOChr06g0255741	mRNA:Ha412HOChr06g0255741	gene:Ha412HOChr06g0255741	Ha412HOChr06g0255741	Putative%20ribosomal%20protein%20S3%2C%20eukaryotic%2Farchaeal	GO:0045739,GO:0005634,GO:0003723,GO:0003735,GO:0022627,GO:0003906,GO:0032357,GO:0006412,GO:0008534	NA	NA	NA	NA
Ha412HOChr06	EuGene	exon	22398270	22398820	NA	-	NA	ID=exon:Ha412HOChr06g0255741.6;Parent=mRNA:Ha412HOChr06g0255741;Ontology_term=SO:0000202;	NA	exon:Ha412HOChr06g0255741.6	mRNA:Ha412HOChr06g0255741	NA	NA	SO:0000202	NA	NA	NA	NA
Ha412HOChr06	EuGene	exon	22398908	22399039	NA	-	NA	ID=exon:Ha412HOChr06g0255741.5;Parent=mRNA:Ha412HOChr06g0255741;Ontology_term=SO:0000004;	NA	exon:Ha412HOChr06g0255741.5	mRNA:Ha412HOChr06g0255741	NA	NA	SO:0000004	NA	NA	NA	NA
Ha412HOChr06	EuGene	exon	22399121	22399175	NA	-	NA	ID=exon:Ha412HOChr06g0255741.4;Parent=mRNA:Ha412HOChr06g0255741;Ontology_term=SO:0000004;	NA	exon:Ha412HOChr06g0255741.4	mRNA:Ha412HOChr06g0255741	NA	NA	SO:0000004	NA	NA	NA	NA
Ha412HOChr06	EuGene	exon	22399261	22399432	NA	-	NA	ID=exon:Ha412HOChr06g0255741.3;Parent=mRNA:Ha412HOChr06g0255741;Ontology_term=SO:0000004;	NA	exon:Ha412HOChr06g0255741.3	mRNA:Ha412HOChr06g0255741	NA	NA	SO:0000004	NA	NA	NA	NA
Ha412HOChr06	EuGene	exon	22400239	22400386	NA	-	NA	ID=exon:Ha412HOChr06g0255741.2;Parent=mRNA:Ha412HOChr06g0255741;Ontology_term=SO:0000004;	NA	exon:Ha412HOChr06g0255741.2	mRNA:Ha412HOChr06g0255741	NA	NA	SO:0000004	NA	NA	NA	NA
Ha412HOChr06	EuGene	exon	22400470	22400569	NA	-	NA	ID=exon:Ha412HOChr06g0255741.1;Parent=mRNA:Ha412HOChr06g0255741;Ontology_term=SO:0000200;	NA	exon:Ha412HOChr06g0255741.1	mRNA:Ha412HOChr06g0255741	NA	NA	SO:0000200	NA	NA	NA	NA
Ha412HOChr06	EuGene	three_prime_UTR	22398270	22398613	NA	-	NA	ID=three_prime_UTR:Ha412HOChr06g0255741.0;Parent=mRNA:Ha412HOChr06g0255741;Ontology_term=SO:0000205;est_cons=100.0;est_incons=0.0;	NA	three_prime_UTR:Ha412HOChr06g0255741.0	mRNA:Ha412HOChr06g0255741	NA	NA	SO:0000205	100.0	0.0	NA	NA
Ha412HOChr06	EuGene	CDS	22398614	22398820	NA	-	0	ID=CDS:Ha412HOChr06g0255741.6;Parent=mRNA:Ha412HOChr06g0255741;Ontology_term=SO:0000197;est_cons=100.0;est_incons=0.0;	NA	CDS:Ha412HOChr06g0255741.6	mRNA:Ha412HOChr06g0255741	NA	NA	SO:0000197	100.0	0.0	NA	NA
Ha412HOChr06	EuGene	CDS	22398908	22399039	NA	-	0	ID=CDS:Ha412HOChr06g0255741.5;Parent=mRNA:Ha412HOChr06g0255741;Ontology_term=SO:0000004;est_cons=100.0;est_incons=0.0;	NA	CDS:Ha412HOChr06g0255741.5	mRNA:Ha412HOChr06g0255741	NA	NA	SO:0000004	100.0	0.0	NA	NA
Ha412HOChr06	EuGene	CDS	22399121	22399175	NA	-	1	ID=CDS:Ha412HOChr06g0255741.4;Parent=mRNA:Ha412HOChr06g0255741;Ontology_term=SO:0000004;est_cons=100.0;est_incons=0.0;	NA	CDS:Ha412HOChr06g0255741.4	mRNA:Ha412HOChr06g0255741	NA	NA	SO:0000004	100.0	0.0	NA	NA
Ha412HOChr06	EuGene	CDS	22399261	22399432	NA	-	2	ID=CDS:Ha412HOChr06g0255741.3;Parent=mRNA:Ha412HOChr06g0255741;Ontology_term=SO:0000004;est_cons=100.0;est_incons=0.0;	NA	CDS:Ha412HOChr06g0255741.3	mRNA:Ha412HOChr06g0255741	NA	NA	SO:0000004	100.0	0.0	NA	NA
Ha412HOChr06	EuGene	CDS	22400239	22400386	NA	-	0	ID=CDS:Ha412HOChr06g0255741.2;Parent=mRNA:Ha412HOChr06g0255741;Ontology_term=SO:0000004;est_cons=100.0;est_incons=0.0;	NA	CDS:Ha412HOChr06g0255741.2	mRNA:Ha412HOChr06g0255741	NA	NA	SO:0000004	100.0	0.0	NA	NA
Ha412HOChr06	EuGene	CDS	22400470	22400499	NA	-	0	ID=CDS:Ha412HOChr06g0255741.1;Parent=mRNA:Ha412HOChr06g0255741;Ontology_term=SO:0000196;est_cons=100.0;est_incons=0.0;	NA	CDS:Ha412HOChr06g0255741.1	mRNA:Ha412HOChr06g0255741	NA	NA	SO:0000196	100.0	0.0	NA	NA
Ha412HOChr06	EuGene	five_prime_UTR	22400500	22400569	NA	-	NA	ID=five_prime_UTR:Ha412HOChr06g0255741.12;Parent=mRNA:Ha412HOChr06g0255741;Ontology_term=SO:0000204;est_cons=100.0;est_incons=0.0;	NA	five_prime_UTR:Ha412HOChr06g0255741.12	mRNA:Ha412HOChr06g0255741	NA	NA	SO:0000204	100.0	0.0	NA	NA
Ha412HOChr06	EuGene	gene	22514581	22514841	NA	+	NA	ID=gene:Ha412HOChr06g0255751;Name=Ha412HOChr06g0255751;locus_tag=Ha412HOChr06g0255751;	Ha412HOChr06g0255751	gene:Ha412HOChr06g0255751	NA	Ha412HOChr06g0255751	NA	NA	NA	NA	NA	NA
Ha412HOChr06	EuGene	mRNA	22514581	22514841	NA	+	NA	ID=mRNA:Ha412HOChr06g0255751;Parent=gene:Ha412HOChr06g0255751;Name=Ha412HOChr06g0255751;locus_tag=Ha412HOChr06g0255751;product=Putative%20Ctr%20copper%20transporter;Ontology_term=GO:0005770,GO:0005774,GO:0005794,GO:0009506,GO:0016021,GO:0005375,GO:0009737,GO:0015680,GO:0035434;	Ha412HOChr06g0255751	mRNA:Ha412HOChr06g0255751	gene:Ha412HOChr06g0255751	Ha412HOChr06g0255751	Putative%20Ctr%20copper%20transporter	GO:0005770,GO:0005774,GO:0005794,GO:0009506,GO:0016021,GO:0005375,GO:0009737,GO:0015680,GO:0035434	NA	NA	NA	NA
Ha412HOChr06	EuGene	exon	22514581	22514841	NA	+	NA	ID=exon:Ha412HOChr06g0255751.1;Parent=mRNA:Ha412HOChr06g0255751;Ontology_term=SO:0000147;	NA	exon:Ha412HOChr06g0255751.1	mRNA:Ha412HOChr06g0255751	NA	NA	SO:0000147	NA	NA	NA	NA
Ha412HOChr06	EuGene	CDS	22514581	22514841	NA	+	0	ID=CDS:Ha412HOChr06g0255751.1;Parent=mRNA:Ha412HOChr06g0255751;Ontology_term=SO:0005845;est_cons=0.0;est_incons=0.0;	NA	CDS:Ha412HOChr06g0255751.1	mRNA:Ha412HOChr06g0255751	NA	NA	SO:0005845	0.0	0.0	NA	NA
Ha412HOChr06	EuGene	gene	22516930	22519247	NA	-	NA	ID=gene:Ha412HOChr06g0255761;Name=Ha412HOChr06g0255761;locus_tag=Ha412HOChr06g0255761;	Ha412HOChr06g0255761	gene:Ha412HOChr06g0255761	NA	Ha412HOChr06g0255761	NA	NA	NA	NA	NA	NA
Ha412HOChr06	EuGene	mRNA	22516930	22519247	NA	-	NA	ID=mRNA:Ha412HOChr06g0255761;Parent=gene:Ha412HOChr06g0255761;Name=Ha412HOChr06g0255761;locus_tag=Ha412HOChr06g0255761;product=hypothetical%20protein;Ontology_term=GO:0016021;	Ha412HOChr06g0255761	mRNA:Ha412HOChr06g0255761	gene:Ha412HOChr06g0255761	Ha412HOChr06g0255761	hypothetical%20protein	GO:0016021	NA	NA	NA	NA
Ha412HOChr06	EuGene	exon	22516930	22517678	NA	-	NA	ID=exon:Ha412HOChr06g0255761.2;Parent=mRNA:Ha412HOChr06g0255761;Ontology_term=SO:0000202;	NA	exon:Ha412HOChr06g0255761.2	mRNA:Ha412HOChr06g0255761	NA	NA	SO:0000202	NA	NA	NA	NA
Ha412HOChr06	EuGene	exon	22518691	22519247	NA	-	NA	ID=exon:Ha412HOChr06g0255761.1;Parent=mRNA:Ha412HOChr06g0255761;Ontology_term=SO:0000200;	NA	exon:Ha412HOChr06g0255761.1	mRNA:Ha412HOChr06g0255761	NA	NA	SO:0000200	NA	NA	NA	NA
Ha412HOChr06	EuGene	three_prime_UTR	22516930	22517083	NA	-	NA	ID=three_prime_UTR:Ha412HOChr06g0255761.0;Parent=mRNA:Ha412HOChr06g0255761;Ontology_term=SO:0000205;est_cons=100.0;est_incons=0.0;	NA	three_prime_UTR:Ha412HOChr06g0255761.0	mRNA:Ha412HOChr06g0255761	NA	NA	SO:0000205	100.0	0.0	NA	NA
Ha412HOChr06	EuGene	CDS	22517084	22517678	NA	-	1	ID=CDS:Ha412HOChr06g0255761.2;Parent=mRNA:Ha412HOChr06g0255761;Ontology_term=SO:0000197;est_cons=100.0;est_incons=0.0;	NA	CDS:Ha412HOChr06g0255761.2	mRNA:Ha412HOChr06g0255761	NA	NA	SO:0000197	100.0	0.0	NA	NA
Ha412HOChr06	EuGene	CDS	22518691	22519247	NA	-	0	ID=CDS:Ha412HOChr06g0255761.1;Parent=mRNA:Ha412HOChr06g0255761;Ontology_term=SO:0000196;est_cons=5.2;est_incons=0.7;	NA	CDS:Ha412HOChr06g0255761.1	mRNA:Ha412HOChr06g0255761	NA	NA	SO:0000196	5.2	0.7	NA	NA
Ha412HOChr06	EuGene	gene	22555938	22557730	NA	+	NA	ID=gene:Ha412HOChr06g0255771;Name=Ha412HOChr06g0255771;locus_tag=Ha412HOChr06g0255771;	Ha412HOChr06g0255771	gene:Ha412HOChr06g0255771	NA	Ha412HOChr06g0255771	NA	NA	NA	NA	NA	NA
Ha412HOChr06	EuGene	ncRNA	22555938	22557730	NA	+	NA	ID=ncRNA:Ha412HOChr06g0255771;Parent=gene:Ha412HOChr06g0255771;Name=Ha412HOChr06g0255771;locus_tag=Ha412HOChr06g0255771;	Ha412HOChr06g0255771	ncRNA:Ha412HOChr06g0255771	gene:Ha412HOChr06g0255771	Ha412HOChr06g0255771	NA	NA	NA	NA	NA	NA
Ha412HOChr06	EuGene	exon	22555938	22557159	NA	+	NA	ID=ncRNA:Ha412HOChr06g0255771.ncrna0;Parent=ncRNA:Ha412HOChr06g0255771;Ontology_term=SO:0000655;est_cons=100.0;est_incons=0.0;	NA	ncRNA:Ha412HOChr06g0255771.ncrna0	ncRNA:Ha412HOChr06g0255771	NA	NA	SO:0000655	100.0	0.0	NA	NA
Ha412HOChr06	EuGene	exon	22557530	22557730	NA	+	NA	ID=ncRNA:Ha412HOChr06g0255771.ncrna2;Parent=ncRNA:Ha412HOChr06g0255771;Ontology_term=SO:0000655;est_cons=100.0;est_incons=0.0;	NA	ncRNA:Ha412HOChr06g0255771.ncrna2	ncRNA:Ha412HOChr06g0255771	NA	NA	SO:0000655	100.0	0.0	NA	NA
Ha412HOChr06	EuGene	gene	22562674	22563894	NA	+	NA	ID=gene:Ha412HOChr06g0255781;Name=Ha412HOChr06g0255781;locus_tag=Ha412HOChr06g0255781;	Ha412HOChr06g0255781	gene:Ha412HOChr06g0255781	NA	Ha412HOChr06g0255781	NA	NA	NA	NA	NA	NA
Ha412HOChr06	EuGene	mRNA	22562674	22563894	NA	+	NA	ID=mRNA:Ha412HOChr06g0255781;Parent=gene:Ha412HOChr06g0255781;Name=Ha412HOChr06g0255781;locus_tag=Ha412HOChr06g0255781;product=hypothetical%20protein;	Ha412HOChr06g0255781	mRNA:Ha412HOChr06g0255781	gene:Ha412HOChr06g0255781	Ha412HOChr06g0255781	hypothetical%20protein	NA	NA	NA	NA	NA
Ha412HOChr06	EuGene	exon	22562674	22563894	NA	+	NA	ID=exon:Ha412HOChr06g0255781.1;Parent=mRNA:Ha412HOChr06g0255781;Ontology_term=SO:0000147;	NA	exon:Ha412HOChr06g0255781.1	mRNA:Ha412HOChr06g0255781	NA	NA	SO:0000147	NA	NA	NA	NA
Ha412HOChr06	EuGene	CDS	22562674	22563894	NA	+	0	ID=CDS:Ha412HOChr06g0255781.1;Parent=mRNA:Ha412HOChr06g0255781;Ontology_term=SO:0005845;est_cons=0.0;est_incons=0.0;	NA	CDS:Ha412HOChr06g0255781.1	mRNA:Ha412HOChr06g0255781	NA	NA	SO:0005845	0.0	0.0	NA	NA
Ha412HOChr06	EuGene	gene	22564931	22566916	NA	+	NA	ID=gene:Ha412HOChr06g0255791;Name=Ha412HOChr06g0255791;locus_tag=Ha412HOChr06g0255791;	Ha412HOChr06g0255791	gene:Ha412HOChr06g0255791	NA	Ha412HOChr06g0255791	NA	NA	NA	NA	NA	NA
Ha412HOChr06	EuGene	mRNA	22564931	22566916	NA	+	NA	ID=mRNA:Ha412HOChr06g0255791;Parent=gene:Ha412HOChr06g0255791;Name=Ha412HOChr06g0255791;locus_tag=Ha412HOChr06g0255791;product=Putative%20transcription%20factor%20interactor%20and%20regulator%20CCHC%28Zn%29%20family;Ontology_term=GO:0003676,GO:0003964,GO:0008270,GO:0006278,GO:0015074;	Ha412HOChr06g0255791	mRNA:Ha412HOChr06g0255791	gene:Ha412HOChr06g0255791	Ha412HOChr06g0255791	Putative%20transcription%20factor%20interactor%20and%20regulator%20CCHC%28Zn%29%20family	GO:0003676,GO:0003964,GO:0008270,GO:0006278,GO:0015074	NA	NA	NA	NA
Ha412HOChr06	EuGene	exon	22564931	22566916	NA	+	NA	ID=exon:Ha412HOChr06g0255791.1;Parent=mRNA:Ha412HOChr06g0255791;Ontology_term=SO:0000147;	NA	exon:Ha412HOChr06g0255791.1	mRNA:Ha412HOChr06g0255791	NA	NA	SO:0000147	NA	NA	NA	NA
Ha412HOChr06	EuGene	CDS	22564931	22566916	NA	+	0	ID=CDS:Ha412HOChr06g0255791.1;Parent=mRNA:Ha412HOChr06g0255791;Ontology_term=SO:0005845;est_cons=0.0;est_incons=0.0;	NA	CDS:Ha412HOChr06g0255791.1	mRNA:Ha412HOChr06g0255791	NA	NA	SO:0005845	0.0	0.0	NA	NA
Ha412HOChr06	EuGene	gene	22581713	22585905	NA	+	NA	ID=gene:Ha412HOChr06g0255801;Name=Ha412HOChr06g0255801;locus_tag=Ha412HOChr06g0255801;	Ha412HOChr06g0255801	gene:Ha412HOChr06g0255801	NA	Ha412HOChr06g0255801	NA	NA	NA	NA	NA	NA
Ha412HOChr06	EuGene	mRNA	22581713	22585905	NA	+	NA	ID=mRNA:Ha412HOChr06g0255801;Parent=gene:Ha412HOChr06g0255801;Name=Ha412HOChr06g0255801;locus_tag=Ha412HOChr06g0255801;product=hypothetical%20protein;	Ha412HOChr06g0255801	mRNA:Ha412HOChr06g0255801	gene:Ha412HOChr06g0255801	Ha412HOChr06g0255801	hypothetical%20protein	NA	NA	NA	NA	NA
Ha412HOChr06	EuGene	exon	22581713	22581950	NA	+	NA	ID=exon:Ha412HOChr06g0255801.utr0;Parent=mRNA:Ha412HOChr06g0255801;Ontology_term=SO:0000204;	NA	exon:Ha412HOChr06g0255801.utr0	mRNA:Ha412HOChr06g0255801	NA	NA	SO:0000204	NA	NA	NA	NA
Ha412HOChr06	EuGene	exon	22582702	22582820	NA	+	NA	ID=exon:Ha412HOChr06g0255801.utr2;Parent=mRNA:Ha412HOChr06g0255801;Ontology_term=SO:0000204;	NA	exon:Ha412HOChr06g0255801.utr2	mRNA:Ha412HOChr06g0255801	NA	NA	SO:0000204	NA	NA	NA	NA
Ha412HOChr06	EuGene	exon	22583922	22583954	NA	+	NA	ID=exon:Ha412HOChr06g0255801.utr4;Parent=mRNA:Ha412HOChr06g0255801;Ontology_term=SO:0000204;	NA	exon:Ha412HOChr06g0255801.utr4	mRNA:Ha412HOChr06g0255801	NA	NA	SO:0000204	NA	NA	NA	NA
Ha412HOChr06	EuGene	exon	22584061	22584254	NA	+	NA	ID=exon:Ha412HOChr06g0255801.1;Parent=mRNA:Ha412HOChr06g0255801;Ontology_term=SO:0000200;	NA	exon:Ha412HOChr06g0255801.1	mRNA:Ha412HOChr06g0255801	NA	NA	SO:0000200	NA	NA	NA	NA
Ha412HOChr06	EuGene	exon	22585398	22585905	NA	+	NA	ID=exon:Ha412HOChr06g0255801.2;Parent=mRNA:Ha412HOChr06g0255801;Ontology_term=SO:0000202;	NA	exon:Ha412HOChr06g0255801.2	mRNA:Ha412HOChr06g0255801	NA	NA	SO:0000202	NA	NA	NA	NA
Ha412HOChr06	EuGene	five_prime_UTR	22581713	22581950	NA	+	NA	ID=five_prime_UTR:Ha412HOChr06g0255801.0;Parent=mRNA:Ha412HOChr06g0255801;Ontology_term=SO:0000204;est_cons=100.0;est_incons=0.0;	NA	five_prime_UTR:Ha412HOChr06g0255801.0	mRNA:Ha412HOChr06g0255801	NA	NA	SO:0000204	100.0	0.0	NA	NA
Ha412HOChr06	EuGene	five_prime_UTR	22582702	22582820	NA	+	NA	ID=five_prime_UTR:Ha412HOChr06g0255801.2;Parent=mRNA:Ha412HOChr06g0255801;Ontology_term=SO:0000204;est_cons=100.0;est_incons=0.0;	NA	five_prime_UTR:Ha412HOChr06g0255801.2	mRNA:Ha412HOChr06g0255801	NA	NA	SO:0000204	100.0	0.0	NA	NA
Ha412HOChr06	EuGene	five_prime_UTR	22583922	22583954	NA	+	NA	ID=five_prime_UTR:Ha412HOChr06g0255801.4;Parent=mRNA:Ha412HOChr06g0255801;Ontology_term=SO:0000204;est_cons=100.0;est_incons=0.0;	NA	five_prime_UTR:Ha412HOChr06g0255801.4	mRNA:Ha412HOChr06g0255801	NA	NA	SO:0000204	100.0	0.0	NA	NA
Ha412HOChr06	EuGene	five_prime_UTR	22584061	22584242	NA	+	NA	ID=five_prime_UTR:Ha412HOChr06g0255801.6;Parent=mRNA:Ha412HOChr06g0255801;Ontology_term=SO:0000204;est_cons=100.0;est_incons=0.0;	NA	five_prime_UTR:Ha412HOChr06g0255801.6	mRNA:Ha412HOChr06g0255801	NA	NA	SO:0000204	100.0	0.0	NA	NA
Ha412HOChr06	EuGene	CDS	22584243	22584254	NA	+	0	ID=CDS:Ha412HOChr06g0255801.1;Parent=mRNA:Ha412HOChr06g0255801;Ontology_term=SO:0000196;est_cons=100.0;est_incons=0.0;	NA	CDS:Ha412HOChr06g0255801.1	mRNA:Ha412HOChr06g0255801	NA	NA	SO:0000196	100.0	0.0	NA	NA
Ha412HOChr06	EuGene	CDS	22585398	22585562	NA	+	0	ID=CDS:Ha412HOChr06g0255801.2;Parent=mRNA:Ha412HOChr06g0255801;Ontology_term=SO:0000197;est_cons=100.0;est_incons=0.0;	NA	CDS:Ha412HOChr06g0255801.2	mRNA:Ha412HOChr06g0255801	NA	NA	SO:0000197	100.0	0.0	NA	NA
Ha412HOChr06	EuGene	three_prime_UTR	22585563	22585905	NA	+	NA	ID=three_prime_UTR:Ha412HOChr06g0255801.10;Parent=mRNA:Ha412HOChr06g0255801;Ontology_term=SO:0000205;est_cons=91.0;est_incons=0.0;	NA	three_prime_UTR:Ha412HOChr06g0255801.10	mRNA:Ha412HOChr06g0255801	NA	NA	SO:0000205	91.0	0.0	NA	NA
Ha412HOChr06	EuGene	gene	22589563	22590630	NA	-	NA	ID=gene:Ha412HOChr06g0255811;Name=Ha412HOChr06g0255811;locus_tag=Ha412HOChr06g0255811;	Ha412HOChr06g0255811	gene:Ha412HOChr06g0255811	NA	Ha412HOChr06g0255811	NA	NA	NA	NA	NA	NA
Ha412HOChr06	EuGene	mRNA	22589563	22590630	NA	-	NA	ID=mRNA:Ha412HOChr06g0255811;Parent=gene:Ha412HOChr06g0255811;Name=Ha412HOChr06g0255811;locus_tag=Ha412HOChr06g0255811;product=hypothetical%20protein;Ontology_term=GO:0016021;	Ha412HOChr06g0255811	mRNA:Ha412HOChr06g0255811	gene:Ha412HOChr06g0255811	Ha412HOChr06g0255811	hypothetical%20protein	GO:0016021	NA	NA	NA	NA
Ha412HOChr06	EuGene	exon	22589563	22590630	NA	-	NA	ID=exon:Ha412HOChr06g0255811.1;Parent=mRNA:Ha412HOChr06g0255811;Ontology_term=SO:0000147;	NA	exon:Ha412HOChr06g0255811.1	mRNA:Ha412HOChr06g0255811	NA	NA	SO:0000147	NA	NA	NA	NA
Ha412HOChr06	EuGene	CDS	22589563	22590630	NA	-	0	ID=CDS:Ha412HOChr06g0255811.1;Parent=mRNA:Ha412HOChr06g0255811;Ontology_term=SO:0005845;est_cons=0.0;est_incons=0.0;	NA	CDS:Ha412HOChr06g0255811.1	mRNA:Ha412HOChr06g0255811	NA	NA	SO:0005845	0.0	0.0	NA	NA
Ha412HOChr06	EuGene	gene	22590999	22591256	NA	-	NA	ID=gene:Ha412HOChr06g0255821;Name=Ha412HOChr06g0255821;locus_tag=Ha412HOChr06g0255821;	Ha412HOChr06g0255821	gene:Ha412HOChr06g0255821	NA	Ha412HOChr06g0255821	NA	NA	NA	NA	NA	NA
Ha412HOChr06	EuGene	mRNA	22590999	22591256	NA	-	NA	ID=mRNA:Ha412HOChr06g0255821;Parent=gene:Ha412HOChr06g0255821;Name=Ha412HOChr06g0255821;locus_tag=Ha412HOChr06g0255821;product=hypothetical%20protein;Ontology_term=GO:0016021;	Ha412HOChr06g0255821	mRNA:Ha412HOChr06g0255821	gene:Ha412HOChr06g0255821	Ha412HOChr06g0255821	hypothetical%20protein	GO:0016021	NA	NA	NA	NA
Ha412HOChr06	EuGene	exon	22590999	22591256	NA	-	NA	ID=exon:Ha412HOChr06g0255821.1;Parent=mRNA:Ha412HOChr06g0255821;Ontology_term=SO:0000147;	NA	exon:Ha412HOChr06g0255821.1	mRNA:Ha412HOChr06g0255821	NA	NA	SO:0000147	NA	NA	NA	NA
Ha412HOChr06	EuGene	CDS	22590999	22591256	NA	-	0	ID=CDS:Ha412HOChr06g0255821.1;Parent=mRNA:Ha412HOChr06g0255821;Ontology_term=SO:0005845;est_cons=0.0;est_incons=0.0;	NA	CDS:Ha412HOChr06g0255821.1	mRNA:Ha412HOChr06g0255821	NA	NA	SO:0005845	0.0	0.0	NA	NA
Ha412HOChr06	EuGene	gene	22603705	22603784	NA	+	NA	ID=gene:Ha412HOChr06g0255831;Name=Ha412HOChr06g0255831;locus_tag=Ha412HOChr06g0255831;anti_codon=XXX;product=tRNA-Undet;	Ha412HOChr06g0255831	gene:Ha412HOChr06g0255831	NA	Ha412HOChr06g0255831	tRNA-Undet	NA	NA	NA	NA	NA
Ha412HOChr06	EuGene	tRNA	22603705	22603784	NA	+	NA	ID=ncRNA:Ha412HOChr06g0255831;Parent=gene:Ha412HOChr06g0255831;Name=Ha412HOChr06g0255831;locus_tag=Ha412HOChr06g0255831;anti_codon=XXX;product=tRNA-Undet;	Ha412HOChr06g0255831	ncRNA:Ha412HOChr06g0255831	gene:Ha412HOChr06g0255831	Ha412HOChr06g0255831	tRNA-Undet	NA	NA	NA	NA	NA
Ha412HOChr06	EuGene	gene	22672106	22674401	NA	-	NA	ID=gene:Ha412HOChr06g0255841;Name=Ha412HOChr06g0255841;locus_tag=Ha412HOChr06g0255841;	Ha412HOChr06g0255841	gene:Ha412HOChr06g0255841	NA	Ha412HOChr06g0255841	NA	NA	NA	NA	NA	NA
Ha412HOChr06	EuGene	mRNA	22672106	22674401	NA	-	NA	ID=mRNA:Ha412HOChr06g0255841;Parent=gene:Ha412HOChr06g0255841;Name=Ha412HOChr06g0255841;locus_tag=Ha412HOChr06g0255841;product=hypothetical%20protein;Ontology_term=GO:0016021;	Ha412HOChr06g0255841	mRNA:Ha412HOChr06g0255841	gene:Ha412HOChr06g0255841	Ha412HOChr06g0255841	hypothetical%20protein	GO:0016021	NA	NA	NA	NA
Ha412HOChr06	EuGene	exon	22672106	22672666	NA	-	NA	ID=exon:Ha412HOChr06g0255841.3;Parent=mRNA:Ha412HOChr06g0255841;Ontology_term=SO:0000202;	NA	exon:Ha412HOChr06g0255841.3	mRNA:Ha412HOChr06g0255841	NA	NA	SO:0000202	NA	NA	NA	NA
Ha412HOChr06	EuGene	exon	22672717	22673085	NA	-	NA	ID=exon:Ha412HOChr06g0255841.2;Parent=mRNA:Ha412HOChr06g0255841;Ontology_term=SO:0000004;	NA	exon:Ha412HOChr06g0255841.2	mRNA:Ha412HOChr06g0255841	NA	NA	SO:0000004	NA	NA	NA	NA
Ha412HOChr06	EuGene	exon	22673127	22674401	NA	-	NA	ID=exon:Ha412HOChr06g0255841.1;Parent=mRNA:Ha412HOChr06g0255841;Ontology_term=SO:0000200;	NA	exon:Ha412HOChr06g0255841.1	mRNA:Ha412HOChr06g0255841	NA	NA	SO:0000200	NA	NA	NA	NA
Ha412HOChr06	EuGene	CDS	22672106	22672666	NA	-	0	ID=CDS:Ha412HOChr06g0255841.3;Parent=mRNA:Ha412HOChr06g0255841;Ontology_term=SO:0000197;est_cons=0.0;est_incons=0.0;	NA	CDS:Ha412HOChr06g0255841.3	mRNA:Ha412HOChr06g0255841	NA	NA	SO:0000197	0.0	0.0	NA	NA
Ha412HOChr06	EuGene	CDS	22672717	22673085	NA	-	0	ID=CDS:Ha412HOChr06g0255841.2;Parent=mRNA:Ha412HOChr06g0255841;Ontology_term=SO:0000004;est_cons=0.0;est_incons=0.0;	NA	CDS:Ha412HOChr06g0255841.2	mRNA:Ha412HOChr06g0255841	NA	NA	SO:0000004	0.0	0.0	NA	NA
Ha412HOChr06	EuGene	CDS	22673127	22674401	NA	-	0	ID=CDS:Ha412HOChr06g0255841.1;Parent=mRNA:Ha412HOChr06g0255841;Ontology_term=SO:0000196;est_cons=0.0;est_incons=0.0;	NA	CDS:Ha412HOChr06g0255841.1	mRNA:Ha412HOChr06g0255841	NA	NA	SO:0000196	0.0	0.0	NA	NA
Ha412HOChr06	EuGene	gene	22676162	22676628	NA	-	NA	ID=gene:Ha412HOChr06g0255851;Name=Ha412HOChr06g0255851;locus_tag=Ha412HOChr06g0255851;	Ha412HOChr06g0255851	gene:Ha412HOChr06g0255851	NA	Ha412HOChr06g0255851	NA	NA	NA	NA	NA	NA
Ha412HOChr06	EuGene	ncRNA	22676162	22676628	NA	-	NA	ID=ncRNA:Ha412HOChr06g0255851;Parent=gene:Ha412HOChr06g0255851;Name=Ha412HOChr06g0255851;locus_tag=Ha412HOChr06g0255851;	Ha412HOChr06g0255851	ncRNA:Ha412HOChr06g0255851	gene:Ha412HOChr06g0255851	Ha412HOChr06g0255851	NA	NA	NA	NA	NA	NA
Ha412HOChr06	EuGene	exon	22676162	22676491	NA	-	NA	ID=ncRNA:Ha412HOChr06g0255851.ncrna0;Parent=ncRNA:Ha412HOChr06g0255851;Ontology_term=SO:0000655;est_cons=100.0;est_incons=0.0;	NA	ncRNA:Ha412HOChr06g0255851.ncrna0	ncRNA:Ha412HOChr06g0255851	NA	NA	SO:0000655	100.0	0.0	NA	NA
Ha412HOChr06	EuGene	exon	22676559	22676628	NA	-	NA	ID=ncRNA:Ha412HOChr06g0255851.ncrna2;Parent=ncRNA:Ha412HOChr06g0255851;Ontology_term=SO:0000655;est_cons=100.0;est_incons=0.0;	NA	ncRNA:Ha412HOChr06g0255851.ncrna2	ncRNA:Ha412HOChr06g0255851	NA	NA	SO:0000655	100.0	0.0	NA	NA
Ha412HOChr06	EuGene	gene	22677783	22680086	NA	-	NA	ID=gene:Ha412HOChr06g0255861;Name=Ha412HOChr06g0255861;locus_tag=Ha412HOChr06g0255861;	Ha412HOChr06g0255861	gene:Ha412HOChr06g0255861	NA	Ha412HOChr06g0255861	NA	NA	NA	NA	NA	NA
Ha412HOChr06	EuGene	mRNA	22677783	22680086	NA	-	NA	ID=mRNA:Ha412HOChr06g0255861;Parent=gene:Ha412HOChr06g0255861;Name=Ha412HOChr06g0255861;locus_tag=Ha412HOChr06g0255861;product=hypothetical%20protein;Ontology_term=GO:0016021;	Ha412HOChr06g0255861	mRNA:Ha412HOChr06g0255861	gene:Ha412HOChr06g0255861	Ha412HOChr06g0255861	hypothetical%20protein	GO:0016021	NA	NA	NA	NA
Ha412HOChr06	EuGene	exon	22677783	22680086	NA	-	NA	ID=exon:Ha412HOChr06g0255861.1;Parent=mRNA:Ha412HOChr06g0255861;Ontology_term=SO:0000147;	NA	exon:Ha412HOChr06g0255861.1	mRNA:Ha412HOChr06g0255861	NA	NA	SO:0000147	NA	NA	NA	NA
Ha412HOChr06	EuGene	CDS	22677783	22680086	NA	-	0	ID=CDS:Ha412HOChr06g0255861.1;Parent=mRNA:Ha412HOChr06g0255861;Ontology_term=SO:0005845;est_cons=0.0;est_incons=0.0;	NA	CDS:Ha412HOChr06g0255861.1	mRNA:Ha412HOChr06g0255861	NA	NA	SO:0005845	0.0	0.0	NA	NA
Ha412HOChr06	EuGene	gene	22719463	22720432	NA	+	NA	ID=gene:Ha412HOChr06g0255871;Name=Ha412HOChr06g0255871;locus_tag=Ha412HOChr06g0255871;	Ha412HOChr06g0255871	gene:Ha412HOChr06g0255871	NA	Ha412HOChr06g0255871	NA	NA	NA	NA	NA	NA
Ha412HOChr06	EuGene	mRNA	22719463	22720432	NA	+	NA	ID=mRNA:Ha412HOChr06g0255871;Parent=gene:Ha412HOChr06g0255871;Name=Ha412HOChr06g0255871;locus_tag=Ha412HOChr06g0255871;product=Putative-like%20superfamily%20protein;	Ha412HOChr06g0255871	mRNA:Ha412HOChr06g0255871	gene:Ha412HOChr06g0255871	Ha412HOChr06g0255871	Putative-like%20superfamily%20protein	NA	NA	NA	NA	NA
Ha412HOChr06	EuGene	exon	22719463	22719487	NA	+	NA	ID=exon:Ha412HOChr06g0255871.1;Parent=mRNA:Ha412HOChr06g0255871;Ontology_term=SO:0000200;	NA	exon:Ha412HOChr06g0255871.1	mRNA:Ha412HOChr06g0255871	NA	NA	SO:0000200	NA	NA	NA	NA
Ha412HOChr06	EuGene	exon	22719542	22719603	NA	+	NA	ID=exon:Ha412HOChr06g0255871.2;Parent=mRNA:Ha412HOChr06g0255871;Ontology_term=SO:0000004;	NA	exon:Ha412HOChr06g0255871.2	mRNA:Ha412HOChr06g0255871	NA	NA	SO:0000004	NA	NA	NA	NA
Ha412HOChr06	EuGene	exon	22719925	22720274	NA	+	NA	ID=exon:Ha412HOChr06g0255871.3;Parent=mRNA:Ha412HOChr06g0255871;Ontology_term=SO:0000004;	NA	exon:Ha412HOChr06g0255871.3	mRNA:Ha412HOChr06g0255871	NA	NA	SO:0000004	NA	NA	NA	NA
Ha412HOChr06	EuGene	exon	22720354	22720432	NA	+	NA	ID=exon:Ha412HOChr06g0255871.4;Parent=mRNA:Ha412HOChr06g0255871;Ontology_term=SO:0000202;	NA	exon:Ha412HOChr06g0255871.4	mRNA:Ha412HOChr06g0255871	NA	NA	SO:0000202	NA	NA	NA	NA
Ha412HOChr06	EuGene	CDS	22719463	22719487	NA	+	0	ID=CDS:Ha412HOChr06g0255871.1;Parent=mRNA:Ha412HOChr06g0255871;Ontology_term=SO:0000196;est_cons=0.0;est_incons=0.0;	NA	CDS:Ha412HOChr06g0255871.1	mRNA:Ha412HOChr06g0255871	NA	NA	SO:0000196	0.0	0.0	NA	NA
Ha412HOChr06	EuGene	CDS	22719542	22719603	NA	+	2	ID=CDS:Ha412HOChr06g0255871.2;Parent=mRNA:Ha412HOChr06g0255871;Ontology_term=SO:0000004;est_cons=0.0;est_incons=0.0;	NA	CDS:Ha412HOChr06g0255871.2	mRNA:Ha412HOChr06g0255871	NA	NA	SO:0000004	0.0	0.0	NA	NA
Ha412HOChr06	EuGene	CDS	22719925	22720274	NA	+	0	ID=CDS:Ha412HOChr06g0255871.3;Parent=mRNA:Ha412HOChr06g0255871;Ontology_term=SO:0000004;est_cons=0.0;est_incons=0.0;	NA	CDS:Ha412HOChr06g0255871.3	mRNA:Ha412HOChr06g0255871	NA	NA	SO:0000004	0.0	0.0	NA	NA
Ha412HOChr06	EuGene	CDS	22720354	22720432	NA	+	1	ID=CDS:Ha412HOChr06g0255871.4;Parent=mRNA:Ha412HOChr06g0255871;Ontology_term=SO:0000197;est_cons=0.0;est_incons=0.0;	NA	CDS:Ha412HOChr06g0255871.4	mRNA:Ha412HOChr06g0255871	NA	NA	SO:0000197	0.0	0.0	NA	NA
Ha412HOChr06	EuGene	gene	22744297	22744782	NA	-	NA	ID=gene:Ha412HOChr06g0255881;Name=Ha412HOChr06g0255881;locus_tag=Ha412HOChr06g0255881;	Ha412HOChr06g0255881	gene:Ha412HOChr06g0255881	NA	Ha412HOChr06g0255881	NA	NA	NA	NA	NA	NA
Ha412HOChr06	EuGene	mRNA	22744297	22744782	NA	-	NA	ID=mRNA:Ha412HOChr06g0255881;Parent=gene:Ha412HOChr06g0255881;Name=Ha412HOChr06g0255881;locus_tag=Ha412HOChr06g0255881;product=hypothetical%20protein;	Ha412HOChr06g0255881	mRNA:Ha412HOChr06g0255881	gene:Ha412HOChr06g0255881	Ha412HOChr06g0255881	hypothetical%20protein	NA	NA	NA	NA	NA
Ha412HOChr06	EuGene	exon	22744297	22744415	NA	-	NA	ID=exon:Ha412HOChr06g0255881.2;Parent=mRNA:Ha412HOChr06g0255881;Ontology_term=SO:0000202;	NA	exon:Ha412HOChr06g0255881.2	mRNA:Ha412HOChr06g0255881	NA	NA	SO:0000202	NA	NA	NA	NA
Ha412HOChr06	EuGene	exon	22744590	22744782	NA	-	NA	ID=exon:Ha412HOChr06g0255881.1;Parent=mRNA:Ha412HOChr06g0255881;Ontology_term=SO:0000200;	NA	exon:Ha412HOChr06g0255881.1	mRNA:Ha412HOChr06g0255881	NA	NA	SO:0000200	NA	NA	NA	NA
Ha412HOChr06	EuGene	CDS	22744297	22744415	NA	-	2	ID=CDS:Ha412HOChr06g0255881.2;Parent=mRNA:Ha412HOChr06g0255881;Ontology_term=SO:0000197;est_cons=0.0;est_incons=0.0;	NA	CDS:Ha412HOChr06g0255881.2	mRNA:Ha412HOChr06g0255881	NA	NA	SO:0000197	0.0	0.0	NA	NA
Ha412HOChr06	EuGene	CDS	22744590	22744782	NA	-	0	ID=CDS:Ha412HOChr06g0255881.1;Parent=mRNA:Ha412HOChr06g0255881;Ontology_term=SO:0000196;est_cons=0.0;est_incons=0.0;	NA	CDS:Ha412HOChr06g0255881.1	mRNA:Ha412HOChr06g0255881	NA	NA	SO:0000196	0.0	0.0	NA	NA
Ha412HOChr06	EuGene	gene	22810448	22813221	NA	-	NA	ID=gene:Ha412HOChr06g0255891;Name=Ha412HOChr06g0255891;locus_tag=Ha412HOChr06g0255891;	Ha412HOChr06g0255891	gene:Ha412HOChr06g0255891	NA	Ha412HOChr06g0255891	NA	NA	NA	NA	NA	NA
Ha412HOChr06	EuGene	mRNA	22810448	22813221	NA	-	NA	ID=mRNA:Ha412HOChr06g0255891;Parent=gene:Ha412HOChr06g0255891;Name=Ha412HOChr06g0255891;locus_tag=Ha412HOChr06g0255891;product=hypothetical%20protein;Ontology_term=GO:0016021;	Ha412HOChr06g0255891	mRNA:Ha412HOChr06g0255891	gene:Ha412HOChr06g0255891	Ha412HOChr06g0255891	hypothetical%20protein	GO:0016021	NA	NA	NA	NA
Ha412HOChr06	EuGene	exon	22810448	22810725	NA	-	NA	ID=exon:Ha412HOChr06g0255891.utr0;Parent=mRNA:Ha412HOChr06g0255891;Ontology_term=SO:0000205;	NA	exon:Ha412HOChr06g0255891.utr0	mRNA:Ha412HOChr06g0255891	NA	NA	SO:0000205	NA	NA	NA	NA
Ha412HOChr06	EuGene	exon	22810825	22813221	NA	-	NA	ID=exon:Ha412HOChr06g0255891.1;Parent=mRNA:Ha412HOChr06g0255891;Ontology_term=SO:0000147;	NA	exon:Ha412HOChr06g0255891.1	mRNA:Ha412HOChr06g0255891	NA	NA	SO:0000147	NA	NA	NA	NA
Ha412HOChr06	EuGene	three_prime_UTR	22810448	22810725	NA	-	NA	ID=three_prime_UTR:Ha412HOChr06g0255891.0;Parent=mRNA:Ha412HOChr06g0255891;Ontology_term=SO:0000205;est_cons=100.0;est_incons=0.0;	NA	three_prime_UTR:Ha412HOChr06g0255891.0	mRNA:Ha412HOChr06g0255891	NA	NA	SO:0000205	100.0	0.0	NA	NA
Ha412HOChr06	EuGene	three_prime_UTR	22810825	22810869	NA	-	NA	ID=three_prime_UTR:Ha412HOChr06g0255891.2;Parent=mRNA:Ha412HOChr06g0255891;Ontology_term=SO:0000205;est_cons=100.0;est_incons=0.0;	NA	three_prime_UTR:Ha412HOChr06g0255891.2	mRNA:Ha412HOChr06g0255891	NA	NA	SO:0000205	100.0	0.0	NA	NA
Ha412HOChr06	EuGene	CDS	22810870	22813221	NA	-	0	ID=CDS:Ha412HOChr06g0255891.1;Parent=mRNA:Ha412HOChr06g0255891;Ontology_term=SO:0005845;est_cons=92.7;est_incons=0.0;	NA	CDS:Ha412HOChr06g0255891.1	mRNA:Ha412HOChr06g0255891	NA	NA	SO:0005845	92.7	0.0	NA	NA
Ha412HOChr06	EuGene	gene	22938384	22939058	NA	-	NA	ID=gene:Ha412HOChr06g0255901;Name=Ha412HOChr06g0255901;locus_tag=Ha412HOChr06g0255901;	Ha412HOChr06g0255901	gene:Ha412HOChr06g0255901	NA	Ha412HOChr06g0255901	NA	NA	NA	NA	NA	NA
Ha412HOChr06	EuGene	mRNA	22938384	22939058	NA	-	NA	ID=mRNA:Ha412HOChr06g0255901;Parent=gene:Ha412HOChr06g0255901;Name=Ha412HOChr06g0255901;locus_tag=Ha412HOChr06g0255901;product=hypothetical%20protein;Ontology_term=GO:0016021;	Ha412HOChr06g0255901	mRNA:Ha412HOChr06g0255901	gene:Ha412HOChr06g0255901	Ha412HOChr06g0255901	hypothetical%20protein	GO:0016021	NA	NA	NA	NA
Ha412HOChr06	EuGene	exon	22938384	22939058	NA	-	NA	ID=exon:Ha412HOChr06g0255901.1;Parent=mRNA:Ha412HOChr06g0255901;Ontology_term=SO:0000147;	NA	exon:Ha412HOChr06g0255901.1	mRNA:Ha412HOChr06g0255901	NA	NA	SO:0000147	NA	NA	NA	NA
Ha412HOChr06	EuGene	CDS	22938384	22939058	NA	-	0	ID=CDS:Ha412HOChr06g0255901.1;Parent=mRNA:Ha412HOChr06g0255901;Ontology_term=SO:0005845;est_cons=0.0;est_incons=0.0;	NA	CDS:Ha412HOChr06g0255901.1	mRNA:Ha412HOChr06g0255901	NA	NA	SO:0005845	0.0	0.0	NA	NA
Ha412HOChr06	EuGene	gene	22941958	22944639	NA	-	NA	ID=gene:Ha412HOChr06g0255911;Name=Ha412HOChr06g0255911;locus_tag=Ha412HOChr06g0255911;	Ha412HOChr06g0255911	gene:Ha412HOChr06g0255911	NA	Ha412HOChr06g0255911	NA	NA	NA	NA	NA	NA
Ha412HOChr06	EuGene	mRNA	22941958	22944639	NA	-	NA	ID=mRNA:Ha412HOChr06g0255911;Parent=gene:Ha412HOChr06g0255911;Name=Ha412HOChr06g0255911;locus_tag=Ha412HOChr06g0255911;product=Putative%20ABC%20transporter%2C%20AAA%2B%20ATPase%20domain%2C%20P-loop%20containing%20nucleoside%20triphosphate%20hydrolase;Ontology_term=GO:0016021,GO:0005524,GO:0016887,GO:0030599,GO:0045330,GO:0042545,GO:0045490;	Ha412HOChr06g0255911	mRNA:Ha412HOChr06g0255911	gene:Ha412HOChr06g0255911	Ha412HOChr06g0255911	Putative%20ABC%20transporter%2C%20AAA%2B%20ATPase%20domain%2C%20P-loop%20containing%20nucleoside%20triphosphate%20hydrolase	GO:0016021,GO:0005524,GO:0016887,GO:0030599,GO:0045330,GO:0042545,GO:0045490	NA	NA	NA	NA
Ha412HOChr06	EuGene	exon	22941958	22942439	NA	-	NA	ID=exon:Ha412HOChr06g0255911.7;Parent=mRNA:Ha412HOChr06g0255911;Ontology_term=SO:0000202;	NA	exon:Ha412HOChr06g0255911.7	mRNA:Ha412HOChr06g0255911	NA	NA	SO:0000202	NA	NA	NA	NA
Ha412HOChr06	EuGene	exon	22942520	22942763	NA	-	NA	ID=exon:Ha412HOChr06g0255911.6;Parent=mRNA:Ha412HOChr06g0255911;Ontology_term=SO:0000004;	NA	exon:Ha412HOChr06g0255911.6	mRNA:Ha412HOChr06g0255911	NA	NA	SO:0000004	NA	NA	NA	NA
Ha412HOChr06	EuGene	exon	22942849	22943145	NA	-	NA	ID=exon:Ha412HOChr06g0255911.5;Parent=mRNA:Ha412HOChr06g0255911;Ontology_term=SO:0000004;	NA	exon:Ha412HOChr06g0255911.5	mRNA:Ha412HOChr06g0255911	NA	NA	SO:0000004	NA	NA	NA	NA
Ha412HOChr06	EuGene	exon	22943230	22943443	NA	-	NA	ID=exon:Ha412HOChr06g0255911.4;Parent=mRNA:Ha412HOChr06g0255911;Ontology_term=SO:0000004;	NA	exon:Ha412HOChr06g0255911.4	mRNA:Ha412HOChr06g0255911	NA	NA	SO:0000004	NA	NA	NA	NA
Ha412HOChr06	EuGene	exon	22943547	22943597	NA	-	NA	ID=exon:Ha412HOChr06g0255911.3;Parent=mRNA:Ha412HOChr06g0255911;Ontology_term=SO:0000004;	NA	exon:Ha412HOChr06g0255911.3	mRNA:Ha412HOChr06g0255911	NA	NA	SO:0000004	NA	NA	NA	NA
Ha412HOChr06	EuGene	exon	22944414	22944480	NA	-	NA	ID=exon:Ha412HOChr06g0255911.2;Parent=mRNA:Ha412HOChr06g0255911;Ontology_term=SO:0000004;	NA	exon:Ha412HOChr06g0255911.2	mRNA:Ha412HOChr06g0255911	NA	NA	SO:0000004	NA	NA	NA	NA
Ha412HOChr06	EuGene	exon	22944554	22944639	NA	-	NA	ID=exon:Ha412HOChr06g0255911.1;Parent=mRNA:Ha412HOChr06g0255911;Ontology_term=SO:0000200;	NA	exon:Ha412HOChr06g0255911.1	mRNA:Ha412HOChr06g0255911	NA	NA	SO:0000200	NA	NA	NA	NA
Ha412HOChr06	EuGene	three_prime_UTR	22941958	22942115	NA	-	NA	ID=three_prime_UTR:Ha412HOChr06g0255911.0;Parent=mRNA:Ha412HOChr06g0255911;Ontology_term=SO:0000205;est_cons=100.0;est_incons=0.0;	NA	three_prime_UTR:Ha412HOChr06g0255911.0	mRNA:Ha412HOChr06g0255911	NA	NA	SO:0000205	100.0	0.0	NA	NA
Ha412HOChr06	EuGene	CDS	22942116	22942439	NA	-	0	ID=CDS:Ha412HOChr06g0255911.7;Parent=mRNA:Ha412HOChr06g0255911;Ontology_term=SO:0000197;est_cons=100.0;est_incons=0.0;	NA	CDS:Ha412HOChr06g0255911.7	mRNA:Ha412HOChr06g0255911	NA	NA	SO:0000197	100.0	0.0	NA	NA
Ha412HOChr06	EuGene	CDS	22942520	22942763	NA	-	1	ID=CDS:Ha412HOChr06g0255911.6;Parent=mRNA:Ha412HOChr06g0255911;Ontology_term=SO:0000004;est_cons=100.0;est_incons=0.0;	NA	CDS:Ha412HOChr06g0255911.6	mRNA:Ha412HOChr06g0255911	NA	NA	SO:0000004	100.0	0.0	NA	NA
Ha412HOChr06	EuGene	CDS	22942849	22943145	NA	-	1	ID=CDS:Ha412HOChr06g0255911.5;Parent=mRNA:Ha412HOChr06g0255911;Ontology_term=SO:0000004;est_cons=100.0;est_incons=0.0;	NA	CDS:Ha412HOChr06g0255911.5	mRNA:Ha412HOChr06g0255911	NA	NA	SO:0000004	100.0	0.0	NA	NA
Ha412HOChr06	EuGene	CDS	22943230	22943443	NA	-	2	ID=CDS:Ha412HOChr06g0255911.4;Parent=mRNA:Ha412HOChr06g0255911;Ontology_term=SO:0000004;est_cons=100.0;est_incons=0.0;	NA	CDS:Ha412HOChr06g0255911.4	mRNA:Ha412HOChr06g0255911	NA	NA	SO:0000004	100.0	0.0	NA	NA
Ha412HOChr06	EuGene	CDS	22943547	22943597	NA	-	2	ID=CDS:Ha412HOChr06g0255911.3;Parent=mRNA:Ha412HOChr06g0255911;Ontology_term=SO:0000004;est_cons=100.0;est_incons=0.0;	NA	CDS:Ha412HOChr06g0255911.3	mRNA:Ha412HOChr06g0255911	NA	NA	SO:0000004	100.0	0.0	NA	NA
Ha412HOChr06	EuGene	CDS	22944414	22944480	NA	-	0	ID=CDS:Ha412HOChr06g0255911.2;Parent=mRNA:Ha412HOChr06g0255911;Ontology_term=SO:0000004;est_cons=71.6;est_incons=0.0;	NA	CDS:Ha412HOChr06g0255911.2	mRNA:Ha412HOChr06g0255911	NA	NA	SO:0000004	71.6	0.0	NA	NA
Ha412HOChr06	EuGene	CDS	22944554	22944634	NA	-	0	ID=CDS:Ha412HOChr06g0255911.1;Parent=mRNA:Ha412HOChr06g0255911;Ontology_term=SO:0000196;est_cons=0.0;est_incons=0.0;	NA	CDS:Ha412HOChr06g0255911.1	mRNA:Ha412HOChr06g0255911	NA	NA	SO:0000196	0.0	0.0	NA	NA
Ha412HOChr06	EuGene	five_prime_UTR	22944635	22944639	NA	-	NA	ID=five_prime_UTR:Ha412HOChr06g0255911.14;Parent=mRNA:Ha412HOChr06g0255911;Ontology_term=SO:0000204;est_cons=0.0;est_incons=0.0;	NA	five_prime_UTR:Ha412HOChr06g0255911.14	mRNA:Ha412HOChr06g0255911	NA	NA	SO:0000204	0.0	0.0	NA	NA
Ha412HOChr06	EuGene	gene	22966903	22967887	NA	+	NA	ID=gene:Ha412HOChr06g0255921;Name=Ha412HOChr06g0255921;locus_tag=Ha412HOChr06g0255921;	Ha412HOChr06g0255921	gene:Ha412HOChr06g0255921	NA	Ha412HOChr06g0255921	NA	NA	NA	NA	NA	NA
Ha412HOChr06	EuGene	mRNA	22966903	22967887	NA	+	NA	ID=mRNA:Ha412HOChr06g0255921;Parent=gene:Ha412HOChr06g0255921;Name=Ha412HOChr06g0255921;locus_tag=Ha412HOChr06g0255921;product=hypothetical%20protein;	Ha412HOChr06g0255921	mRNA:Ha412HOChr06g0255921	gene:Ha412HOChr06g0255921	Ha412HOChr06g0255921	hypothetical%20protein	NA	NA	NA	NA	NA
Ha412HOChr06	EuGene	exon	22966903	22967086	NA	+	NA	ID=exon:Ha412HOChr06g0255921.1;Parent=mRNA:Ha412HOChr06g0255921;Ontology_term=SO:0000147;	NA	exon:Ha412HOChr06g0255921.1	mRNA:Ha412HOChr06g0255921	NA	NA	SO:0000147	NA	NA	NA	NA
Ha412HOChr06	EuGene	exon	22967852	22967887	NA	+	NA	ID=exon:Ha412HOChr06g0255921.utr3;Parent=mRNA:Ha412HOChr06g0255921;Ontology_term=SO:0000205;	NA	exon:Ha412HOChr06g0255921.utr3	mRNA:Ha412HOChr06g0255921	NA	NA	SO:0000205	NA	NA	NA	NA
Ha412HOChr06	EuGene	CDS	22966903	22967070	NA	+	0	ID=CDS:Ha412HOChr06g0255921.1;Parent=mRNA:Ha412HOChr06g0255921;Ontology_term=SO:0005845;est_cons=64.9;est_incons=0.0;	NA	CDS:Ha412HOChr06g0255921.1	mRNA:Ha412HOChr06g0255921	NA	NA	SO:0005845	64.9	0.0	NA	NA
Ha412HOChr06	EuGene	three_prime_UTR	22967071	22967086	NA	+	NA	ID=three_prime_UTR:Ha412HOChr06g0255921.1;Parent=mRNA:Ha412HOChr06g0255921;Ontology_term=SO:0000205;est_cons=100.0;est_incons=0.0;	NA	three_prime_UTR:Ha412HOChr06g0255921.1	mRNA:Ha412HOChr06g0255921	NA	NA	SO:0000205	100.0	0.0	NA	NA
Ha412HOChr06	EuGene	three_prime_UTR	22967852	22967887	NA	+	NA	ID=three_prime_UTR:Ha412HOChr06g0255921.3;Parent=mRNA:Ha412HOChr06g0255921;Ontology_term=SO:0000205;est_cons=100.0;est_incons=0.0;	NA	three_prime_UTR:Ha412HOChr06g0255921.3	mRNA:Ha412HOChr06g0255921	NA	NA	SO:0000205	100.0	0.0	NA	NA
Ha412HOChr06	EuGene	gene	22972183	22973219	NA	+	NA	ID=gene:Ha412HOChr06g0255931;Name=Ha412HOChr06g0255931;locus_tag=Ha412HOChr06g0255931;	Ha412HOChr06g0255931	gene:Ha412HOChr06g0255931	NA	Ha412HOChr06g0255931	NA	NA	NA	NA	NA	NA
Ha412HOChr06	EuGene	mRNA	22972183	22973219	NA	+	NA	ID=mRNA:Ha412HOChr06g0255931;Parent=gene:Ha412HOChr06g0255931;Name=Ha412HOChr06g0255931;locus_tag=Ha412HOChr06g0255931;product=hypothetical%20protein;	Ha412HOChr06g0255931	mRNA:Ha412HOChr06g0255931	gene:Ha412HOChr06g0255931	Ha412HOChr06g0255931	hypothetical%20protein	NA	NA	NA	NA	NA
Ha412HOChr06	EuGene	exon	22972183	22972366	NA	+	NA	ID=exon:Ha412HOChr06g0255931.1;Parent=mRNA:Ha412HOChr06g0255931;Ontology_term=SO:0000147;	NA	exon:Ha412HOChr06g0255931.1	mRNA:Ha412HOChr06g0255931	NA	NA	SO:0000147	NA	NA	NA	NA
Ha412HOChr06	EuGene	exon	22973132	22973219	NA	+	NA	ID=exon:Ha412HOChr06g0255931.utr3;Parent=mRNA:Ha412HOChr06g0255931;Ontology_term=SO:0000205;	NA	exon:Ha412HOChr06g0255931.utr3	mRNA:Ha412HOChr06g0255931	NA	NA	SO:0000205	NA	NA	NA	NA
Ha412HOChr06	EuGene	CDS	22972183	22972350	NA	+	0	ID=CDS:Ha412HOChr06g0255931.1;Parent=mRNA:Ha412HOChr06g0255931;Ontology_term=SO:0005845;est_cons=69.6;est_incons=0.0;	NA	CDS:Ha412HOChr06g0255931.1	mRNA:Ha412HOChr06g0255931	NA	NA	SO:0005845	69.6	0.0	NA	NA
Ha412HOChr06	EuGene	three_prime_UTR	22972351	22972366	NA	+	NA	ID=three_prime_UTR:Ha412HOChr06g0255931.1;Parent=mRNA:Ha412HOChr06g0255931;Ontology_term=SO:0000205;est_cons=100.0;est_incons=0.0;	NA	three_prime_UTR:Ha412HOChr06g0255931.1	mRNA:Ha412HOChr06g0255931	NA	NA	SO:0000205	100.0	0.0	NA	NA
Ha412HOChr06	EuGene	three_prime_UTR	22973132	22973219	NA	+	NA	ID=three_prime_UTR:Ha412HOChr06g0255931.3;Parent=mRNA:Ha412HOChr06g0255931;Ontology_term=SO:0000205;est_cons=100.0;est_incons=0.0;	NA	three_prime_UTR:Ha412HOChr06g0255931.3	mRNA:Ha412HOChr06g0255931	NA	NA	SO:0000205	100.0	0.0	NA	NA
Ha412HOChr06	EuGene	gene	22980462	22981464	NA	+	NA	ID=gene:Ha412HOChr06g0255941;Name=Ha412HOChr06g0255941;locus_tag=Ha412HOChr06g0255941;	Ha412HOChr06g0255941	gene:Ha412HOChr06g0255941	NA	Ha412HOChr06g0255941	NA	NA	NA	NA	NA	NA
Ha412HOChr06	EuGene	mRNA	22980462	22981464	NA	+	NA	ID=mRNA:Ha412HOChr06g0255941;Parent=gene:Ha412HOChr06g0255941;Name=RPL31,Ha412HOChr06g0255941;locus_tag=Ha412HOChr06g0255941;product=60S%20ribosomal%20protein%20L31;Ontology_term=GO:0022625,GO:0003735,GO:0002181;	RPL31,Ha412HOChr06g0255941	mRNA:Ha412HOChr06g0255941	gene:Ha412HOChr06g0255941	Ha412HOChr06g0255941	60S%20ribosomal%20protein%20L31	GO:0022625,GO:0003735,GO:0002181	NA	NA	NA	NA
Ha412HOChr06	EuGene	exon	22980462	22980522	NA	+	NA	ID=exon:Ha412HOChr06g0255941.utr0;Parent=mRNA:Ha412HOChr06g0255941;Ontology_term=SO:0000204;	NA	exon:Ha412HOChr06g0255941.utr0	mRNA:Ha412HOChr06g0255941	NA	NA	SO:0000204	NA	NA	NA	NA
Ha412HOChr06	EuGene	exon	22980656	22980745	NA	+	NA	ID=exon:Ha412HOChr06g0255941.1;Parent=mRNA:Ha412HOChr06g0255941;Ontology_term=SO:0000200;	NA	exon:Ha412HOChr06g0255941.1	mRNA:Ha412HOChr06g0255941	NA	NA	SO:0000200	NA	NA	NA	NA
Ha412HOChr06	EuGene	exon	22980886	22981464	NA	+	NA	ID=exon:Ha412HOChr06g0255941.2;Parent=mRNA:Ha412HOChr06g0255941;Ontology_term=SO:0000202;	NA	exon:Ha412HOChr06g0255941.2	mRNA:Ha412HOChr06g0255941	NA	NA	SO:0000202	NA	NA	NA	NA
Ha412HOChr06	EuGene	five_prime_UTR	22980462	22980522	NA	+	NA	ID=five_prime_UTR:Ha412HOChr06g0255941.0;Parent=mRNA:Ha412HOChr06g0255941;Ontology_term=SO:0000204;est_cons=100.0;est_incons=0.0;	NA	five_prime_UTR:Ha412HOChr06g0255941.0	mRNA:Ha412HOChr06g0255941	NA	NA	SO:0000204	100.0	0.0	NA	NA
Ha412HOChr06	EuGene	five_prime_UTR	22980656	22980662	NA	+	NA	ID=five_prime_UTR:Ha412HOChr06g0255941.2;Parent=mRNA:Ha412HOChr06g0255941;Ontology_term=SO:0000204;est_cons=100.0;est_incons=0.0;	NA	five_prime_UTR:Ha412HOChr06g0255941.2	mRNA:Ha412HOChr06g0255941	NA	NA	SO:0000204	100.0	0.0	NA	NA
Ha412HOChr06	EuGene	CDS	22980663	22980745	NA	+	0	ID=CDS:Ha412HOChr06g0255941.1;Parent=mRNA:Ha412HOChr06g0255941;Ontology_term=SO:0000196;est_cons=100.0;est_incons=0.0;	NA	CDS:Ha412HOChr06g0255941.1	mRNA:Ha412HOChr06g0255941	NA	NA	SO:0000196	100.0	0.0	NA	NA
Ha412HOChr06	EuGene	CDS	22980886	22981165	NA	+	1	ID=CDS:Ha412HOChr06g0255941.2;Parent=mRNA:Ha412HOChr06g0255941;Ontology_term=SO:0000197;est_cons=100.0;est_incons=0.0;	NA	CDS:Ha412HOChr06g0255941.2	mRNA:Ha412HOChr06g0255941	NA	NA	SO:0000197	100.0	0.0	NA	NA
Ha412HOChr06	EuGene	three_prime_UTR	22981166	22981464	NA	+	NA	ID=three_prime_UTR:Ha412HOChr06g0255941.6;Parent=mRNA:Ha412HOChr06g0255941;Ontology_term=SO:0000205;est_cons=92.6;est_incons=0.0;	NA	three_prime_UTR:Ha412HOChr06g0255941.6	mRNA:Ha412HOChr06g0255941	NA	NA	SO:0000205	92.6	0.0	NA	NA
Ha412HOChr06	EuGene	gene	22984332	22984502	NA	-	NA	ID=gene:Ha412HOChr06g0255951;Name=Ha412HOChr06g0255951;locus_tag=Ha412HOChr06g0255951;	Ha412HOChr06g0255951	gene:Ha412HOChr06g0255951	NA	Ha412HOChr06g0255951	NA	NA	NA	NA	NA	NA
Ha412HOChr06	EuGene	mRNA	22984332	22984502	NA	-	NA	ID=mRNA:Ha412HOChr06g0255951;Parent=gene:Ha412HOChr06g0255951;Name=Ha412HOChr06g0255951;locus_tag=Ha412HOChr06g0255951;product=Putative%20ribosomal%20protein%20L14P;Ontology_term=GO:0009507,GO:0015934,GO:0003735,GO:0019843,GO:0006412;	Ha412HOChr06g0255951	mRNA:Ha412HOChr06g0255951	gene:Ha412HOChr06g0255951	Ha412HOChr06g0255951	Putative%20ribosomal%20protein%20L14P	GO:0009507,GO:0015934,GO:0003735,GO:0019843,GO:0006412	NA	NA	NA	NA
Ha412HOChr06	EuGene	exon	22984332	22984502	NA	-	NA	ID=exon:Ha412HOChr06g0255951.1;Parent=mRNA:Ha412HOChr06g0255951;Ontology_term=SO:0000147;	NA	exon:Ha412HOChr06g0255951.1	mRNA:Ha412HOChr06g0255951	NA	NA	SO:0000147	NA	NA	NA	NA
Ha412HOChr06	EuGene	CDS	22984332	22984502	NA	-	0	ID=CDS:Ha412HOChr06g0255951.1;Parent=mRNA:Ha412HOChr06g0255951;Ontology_term=SO:0005845;est_cons=0.0;est_incons=0.0;	NA	CDS:Ha412HOChr06g0255951.1	mRNA:Ha412HOChr06g0255951	NA	NA	SO:0005845	0.0	0.0	NA	NA
Ha412HOChr06	EuGene	gene	22985857	22987130	NA	-	NA	ID=gene:Ha412HOChr06g0255961;Name=Ha412HOChr06g0255961;locus_tag=Ha412HOChr06g0255961;	Ha412HOChr06g0255961	gene:Ha412HOChr06g0255961	NA	Ha412HOChr06g0255961	NA	NA	NA	NA	NA	NA
Ha412HOChr06	EuGene	mRNA	22985857	22987130	NA	-	NA	ID=mRNA:Ha412HOChr06g0255961;Parent=gene:Ha412HOChr06g0255961;Name=Ha412HOChr06g0255961;locus_tag=Ha412HOChr06g0255961;product=Putative%20leucine-rich%20repeat-containing%2C%20plant-type%2C%20leucine-rich%20repeat%20domain%20superfamily;Ontology_term=GO:0016301,GO:0032440,GO:0016310,GO:0055114;	Ha412HOChr06g0255961	mRNA:Ha412HOChr06g0255961	gene:Ha412HOChr06g0255961	Ha412HOChr06g0255961	Putative%20leucine-rich%20repeat-containing%2C%20plant-type%2C%20leucine-rich%20repeat%20domain%20superfamily	GO:0016301,GO:0032440,GO:0016310,GO:0055114	NA	NA	NA	NA
Ha412HOChr06	EuGene	exon	22985857	22987130	NA	-	NA	ID=exon:Ha412HOChr06g0255961.1;Parent=mRNA:Ha412HOChr06g0255961;Ontology_term=SO:0000147;	NA	exon:Ha412HOChr06g0255961.1	mRNA:Ha412HOChr06g0255961	NA	NA	SO:0000147	NA	NA	NA	NA
Ha412HOChr06	EuGene	three_prime_UTR	22985857	22985990	NA	-	NA	ID=three_prime_UTR:Ha412HOChr06g0255961.0;Parent=mRNA:Ha412HOChr06g0255961;Ontology_term=SO:0000205;est_cons=100.0;est_incons=0.0;	NA	three_prime_UTR:Ha412HOChr06g0255961.0	mRNA:Ha412HOChr06g0255961	NA	NA	SO:0000205	100.0	0.0	NA	NA
Ha412HOChr06	EuGene	CDS	22985991	22987130	NA	-	0	ID=CDS:Ha412HOChr06g0255961.1;Parent=mRNA:Ha412HOChr06g0255961;Ontology_term=SO:0005845;est_cons=87.5;est_incons=0.0;	NA	CDS:Ha412HOChr06g0255961.1	mRNA:Ha412HOChr06g0255961	NA	NA	SO:0005845	87.5	0.0	NA	NA
Ha412HOChr06	EuGene	gene	22990798	22995221	NA	-	NA	ID=gene:Ha412HOChr06g0255971;Name=Ha412HOChr06g0255971;locus_tag=Ha412HOChr06g0255971;	Ha412HOChr06g0255971	gene:Ha412HOChr06g0255971	NA	Ha412HOChr06g0255971	NA	NA	NA	NA	NA	NA
Ha412HOChr06	EuGene	mRNA	22990798	22995221	NA	-	NA	ID=mRNA:Ha412HOChr06g0255971;Parent=gene:Ha412HOChr06g0255971;Name=Ha412HOChr06g0255971;locus_tag=Ha412HOChr06g0255971;product=Putative%20quinol--cytochrome-c%20reductase%2C%20Mitochondrial%20processing%20peptidase;Ontology_term=GO:0005743,GO:0017087,GO:0070469,GO:0004222,GO:0016491,GO:0046872,GO:0006627,GO:0055114;ec_number=1.10.2.2,3.4.24.64;	Ha412HOChr06g0255971	mRNA:Ha412HOChr06g0255971	gene:Ha412HOChr06g0255971	Ha412HOChr06g0255971	Putative%20quinol--cytochrome-c%20reductase%2C%20Mitochondrial%20processing%20peptidase	GO:0005743,GO:0017087,GO:0070469,GO:0004222,GO:0016491,GO:0046872,GO:0006627,GO:0055114	NA	NA	1.10.2.2,3.4.24.64	NA
Ha412HOChr06	EuGene	exon	22990798	22991328	NA	-	NA	ID=exon:Ha412HOChr06g0255971.13;Parent=mRNA:Ha412HOChr06g0255971;Ontology_term=SO:0000202;	NA	exon:Ha412HOChr06g0255971.13	mRNA:Ha412HOChr06g0255971	NA	NA	SO:0000202	NA	NA	NA	NA
Ha412HOChr06	EuGene	exon	22991720	22991832	NA	-	NA	ID=exon:Ha412HOChr06g0255971.12;Parent=mRNA:Ha412HOChr06g0255971;Ontology_term=SO:0000004;	NA	exon:Ha412HOChr06g0255971.12	mRNA:Ha412HOChr06g0255971	NA	NA	SO:0000004	NA	NA	NA	NA
Ha412HOChr06	EuGene	exon	22991933	22991982	NA	-	NA	ID=exon:Ha412HOChr06g0255971.11;Parent=mRNA:Ha412HOChr06g0255971;Ontology_term=SO:0000004;	NA	exon:Ha412HOChr06g0255971.11	mRNA:Ha412HOChr06g0255971	NA	NA	SO:0000004	NA	NA	NA	NA
Ha412HOChr06	EuGene	exon	22992071	22992141	NA	-	NA	ID=exon:Ha412HOChr06g0255971.10;Parent=mRNA:Ha412HOChr06g0255971;Ontology_term=SO:0000004;	NA	exon:Ha412HOChr06g0255971.10	mRNA:Ha412HOChr06g0255971	NA	NA	SO:0000004	NA	NA	NA	NA
Ha412HOChr06	EuGene	exon	22992211	22992283	NA	-	NA	ID=exon:Ha412HOChr06g0255971.9;Parent=mRNA:Ha412HOChr06g0255971;Ontology_term=SO:0000004;	NA	exon:Ha412HOChr06g0255971.9	mRNA:Ha412HOChr06g0255971	NA	NA	SO:0000004	NA	NA	NA	NA
Ha412HOChr06	EuGene	exon	22992682	22992779	NA	-	NA	ID=exon:Ha412HOChr06g0255971.8;Parent=mRNA:Ha412HOChr06g0255971;Ontology_term=SO:0000004;	NA	exon:Ha412HOChr06g0255971.8	mRNA:Ha412HOChr06g0255971	NA	NA	SO:0000004	NA	NA	NA	NA
Ha412HOChr06	EuGene	exon	22992878	22992944	NA	-	NA	ID=exon:Ha412HOChr06g0255971.7;Parent=mRNA:Ha412HOChr06g0255971;Ontology_term=SO:0000004;	NA	exon:Ha412HOChr06g0255971.7	mRNA:Ha412HOChr06g0255971	NA	NA	SO:0000004	NA	NA	NA	NA
Ha412HOChr06	EuGene	exon	22993018	22993098	NA	-	NA	ID=exon:Ha412HOChr06g0255971.6;Parent=mRNA:Ha412HOChr06g0255971;Ontology_term=SO:0000004;	NA	exon:Ha412HOChr06g0255971.6	mRNA:Ha412HOChr06g0255971	NA	NA	SO:0000004	NA	NA	NA	NA
Ha412HOChr06	EuGene	exon	22993551	22993718	NA	-	NA	ID=exon:Ha412HOChr06g0255971.5;Parent=mRNA:Ha412HOChr06g0255971;Ontology_term=SO:0000004;	NA	exon:Ha412HOChr06g0255971.5	mRNA:Ha412HOChr06g0255971	NA	NA	SO:0000004	NA	NA	NA	NA
Ha412HOChr06	EuGene	exon	22993795	22993962	NA	-	NA	ID=exon:Ha412HOChr06g0255971.4;Parent=mRNA:Ha412HOChr06g0255971;Ontology_term=SO:0000004;	NA	exon:Ha412HOChr06g0255971.4	mRNA:Ha412HOChr06g0255971	NA	NA	SO:0000004	NA	NA	NA	NA
Ha412HOChr06	EuGene	exon	22994054	22994350	NA	-	NA	ID=exon:Ha412HOChr06g0255971.3;Parent=mRNA:Ha412HOChr06g0255971;Ontology_term=SO:0000004;	NA	exon:Ha412HOChr06g0255971.3	mRNA:Ha412HOChr06g0255971	NA	NA	SO:0000004	NA	NA	NA	NA
Ha412HOChr06	EuGene	exon	22994424	22994663	NA	-	NA	ID=exon:Ha412HOChr06g0255971.2;Parent=mRNA:Ha412HOChr06g0255971;Ontology_term=SO:0000004;	NA	exon:Ha412HOChr06g0255971.2	mRNA:Ha412HOChr06g0255971	NA	NA	SO:0000004	NA	NA	NA	NA
Ha412HOChr06	EuGene	exon	22995073	22995221	NA	-	NA	ID=exon:Ha412HOChr06g0255971.1;Parent=mRNA:Ha412HOChr06g0255971;Ontology_term=SO:0000200;	NA	exon:Ha412HOChr06g0255971.1	mRNA:Ha412HOChr06g0255971	NA	NA	SO:0000200	NA	NA	NA	NA
Ha412HOChr06	EuGene	three_prime_UTR	22990798	22991278	NA	-	NA	ID=three_prime_UTR:Ha412HOChr06g0255971.0;Parent=mRNA:Ha412HOChr06g0255971;Ontology_term=SO:0000205;est_cons=100.0;est_incons=0.0;	NA	three_prime_UTR:Ha412HOChr06g0255971.0	mRNA:Ha412HOChr06g0255971	NA	NA	SO:0000205	100.0	0.0	NA	NA
Ha412HOChr06	EuGene	CDS	22991279	22991328	NA	-	2	ID=CDS:Ha412HOChr06g0255971.13;Parent=mRNA:Ha412HOChr06g0255971;Ontology_term=SO:0000197;est_cons=100.0;est_incons=0.0;	NA	CDS:Ha412HOChr06g0255971.13	mRNA:Ha412HOChr06g0255971	NA	NA	SO:0000197	100.0	0.0	NA	NA
Ha412HOChr06	EuGene	CDS	22991720	22991832	NA	-	1	ID=CDS:Ha412HOChr06g0255971.12;Parent=mRNA:Ha412HOChr06g0255971;Ontology_term=SO:0000004;est_cons=100.0;est_incons=0.0;	NA	CDS:Ha412HOChr06g0255971.12	mRNA:Ha412HOChr06g0255971	NA	NA	SO:0000004	100.0	0.0	NA	NA
Ha412HOChr06	EuGene	CDS	22991933	22991982	NA	-	0	ID=CDS:Ha412HOChr06g0255971.11;Parent=mRNA:Ha412HOChr06g0255971;Ontology_term=SO:0000004;est_cons=100.0;est_incons=0.0;	NA	CDS:Ha412HOChr06g0255971.11	mRNA:Ha412HOChr06g0255971	NA	NA	SO:0000004	100.0	0.0	NA	NA
Ha412HOChr06	EuGene	CDS	22992071	22992141	NA	-	2	ID=CDS:Ha412HOChr06g0255971.10;Parent=mRNA:Ha412HOChr06g0255971;Ontology_term=SO:0000004;est_cons=100.0;est_incons=0.0;	NA	CDS:Ha412HOChr06g0255971.10	mRNA:Ha412HOChr06g0255971	NA	NA	SO:0000004	100.0	0.0	NA	NA
Ha412HOChr06	EuGene	CDS	22992211	22992283	NA	-	0	ID=CDS:Ha412HOChr06g0255971.9;Parent=mRNA:Ha412HOChr06g0255971;Ontology_term=SO:0000004;est_cons=100.0;est_incons=0.0;	NA	CDS:Ha412HOChr06g0255971.9	mRNA:Ha412HOChr06g0255971	NA	NA	SO:0000004	100.0	0.0	NA	NA
Ha412HOChr06	EuGene	CDS	22992682	22992779	NA	-	2	ID=CDS:Ha412HOChr06g0255971.8;Parent=mRNA:Ha412HOChr06g0255971;Ontology_term=SO:0000004;est_cons=100.0;est_incons=0.0;	NA	CDS:Ha412HOChr06g0255971.8	mRNA:Ha412HOChr06g0255971	NA	NA	SO:0000004	100.0	0.0	NA	NA
Ha412HOChr06	EuGene	CDS	22992878	22992944	NA	-	0	ID=CDS:Ha412HOChr06g0255971.7;Parent=mRNA:Ha412HOChr06g0255971;Ontology_term=SO:0000004;est_cons=100.0;est_incons=0.0;	NA	CDS:Ha412HOChr06g0255971.7	mRNA:Ha412HOChr06g0255971	NA	NA	SO:0000004	100.0	0.0	NA	NA
Ha412HOChr06	EuGene	CDS	22993018	22993098	NA	-	0	ID=CDS:Ha412HOChr06g0255971.6;Parent=mRNA:Ha412HOChr06g0255971;Ontology_term=SO:0000004;est_cons=100.0;est_incons=0.0;	NA	CDS:Ha412HOChr06g0255971.6	mRNA:Ha412HOChr06g0255971	NA	NA	SO:0000004	100.0	0.0	NA	NA
Ha412HOChr06	EuGene	CDS	22993551	22993718	NA	-	0	ID=CDS:Ha412HOChr06g0255971.5;Parent=mRNA:Ha412HOChr06g0255971;Ontology_term=SO:0000004;est_cons=100.0;est_incons=0.0;	NA	CDS:Ha412HOChr06g0255971.5	mRNA:Ha412HOChr06g0255971	NA	NA	SO:0000004	100.0	0.0	NA	NA
Ha412HOChr06	EuGene	CDS	22993795	22993962	NA	-	0	ID=CDS:Ha412HOChr06g0255971.4;Parent=mRNA:Ha412HOChr06g0255971;Ontology_term=SO:0000004;est_cons=100.0;est_incons=0.0;	NA	CDS:Ha412HOChr06g0255971.4	mRNA:Ha412HOChr06g0255971	NA	NA	SO:0000004	100.0	0.0	NA	NA
Ha412HOChr06	EuGene	CDS	22994054	22994350	NA	-	0	ID=CDS:Ha412HOChr06g0255971.3;Parent=mRNA:Ha412HOChr06g0255971;Ontology_term=SO:0000004;est_cons=100.0;est_incons=0.0;	NA	CDS:Ha412HOChr06g0255971.3	mRNA:Ha412HOChr06g0255971	NA	NA	SO:0000004	100.0	0.0	NA	NA
Ha412HOChr06	EuGene	CDS	22994424	22994663	NA	-	0	ID=CDS:Ha412HOChr06g0255971.2;Parent=mRNA:Ha412HOChr06g0255971;Ontology_term=SO:0000004;est_cons=100.0;est_incons=0.0;	NA	CDS:Ha412HOChr06g0255971.2	mRNA:Ha412HOChr06g0255971	NA	NA	SO:0000004	100.0	0.0	NA	NA
Ha412HOChr06	EuGene	CDS	22995073	22995111	NA	-	0	ID=CDS:Ha412HOChr06g0255971.1;Parent=mRNA:Ha412HOChr06g0255971;Ontology_term=SO:0000196;est_cons=100.0;est_incons=0.0;	NA	CDS:Ha412HOChr06g0255971.1	mRNA:Ha412HOChr06g0255971	NA	NA	SO:0000196	100.0	0.0	NA	NA
Ha412HOChr06	EuGene	five_prime_UTR	22995112	22995221	NA	-	NA	ID=five_prime_UTR:Ha412HOChr06g0255971.26;Parent=mRNA:Ha412HOChr06g0255971;Ontology_term=SO:0000204;est_cons=100.0;est_incons=0.0;	NA	five_prime_UTR:Ha412HOChr06g0255971.26	mRNA:Ha412HOChr06g0255971	NA	NA	SO:0000204	100.0	0.0	NA	NA
Ha412HOChr06	EuGene	gene	22994151	22994691	NA	+	NA	ID=gene:Ha412HOChr06g0255981;Name=Ha412HOChr06g0255981;locus_tag=Ha412HOChr06g0255981;	Ha412HOChr06g0255981	gene:Ha412HOChr06g0255981	NA	Ha412HOChr06g0255981	NA	NA	NA	NA	NA	NA
Ha412HOChr06	EuGene	mRNA	22994151	22994691	NA	+	NA	ID=mRNA:Ha412HOChr06g0255981;Parent=gene:Ha412HOChr06g0255981;Name=Ha412HOChr06g0255981;locus_tag=Ha412HOChr06g0255981;product=hypothetical%20protein;	Ha412HOChr06g0255981	mRNA:Ha412HOChr06g0255981	gene:Ha412HOChr06g0255981	Ha412HOChr06g0255981	hypothetical%20protein	NA	NA	NA	NA	NA
Ha412HOChr06	EuGene	exon	22994151	22994352	NA	+	NA	ID=exon:Ha412HOChr06g0255981.1;Parent=mRNA:Ha412HOChr06g0255981;Ontology_term=SO:0000200;	NA	exon:Ha412HOChr06g0255981.1	mRNA:Ha412HOChr06g0255981	NA	NA	SO:0000200	NA	NA	NA	NA
Ha412HOChr06	EuGene	exon	22994426	22994691	NA	+	NA	ID=exon:Ha412HOChr06g0255981.2;Parent=mRNA:Ha412HOChr06g0255981;Ontology_term=SO:0000202;	NA	exon:Ha412HOChr06g0255981.2	mRNA:Ha412HOChr06g0255981	NA	NA	SO:0000202	NA	NA	NA	NA
Ha412HOChr06	EuGene	five_prime_UTR	22994151	22994333	NA	+	NA	ID=five_prime_UTR:Ha412HOChr06g0255981.0;Parent=mRNA:Ha412HOChr06g0255981;Ontology_term=SO:0000204;est_cons=100.0;est_incons=0.0;	NA	five_prime_UTR:Ha412HOChr06g0255981.0	mRNA:Ha412HOChr06g0255981	NA	NA	SO:0000204	100.0	0.0	NA	NA
Ha412HOChr06	EuGene	CDS	22994334	22994352	NA	+	0	ID=CDS:Ha412HOChr06g0255981.1;Parent=mRNA:Ha412HOChr06g0255981;Ontology_term=SO:0000196;est_cons=100.0;est_incons=0.0;	NA	CDS:Ha412HOChr06g0255981.1	mRNA:Ha412HOChr06g0255981	NA	NA	SO:0000196	100.0	0.0	NA	NA
Ha412HOChr06	EuGene	CDS	22994426	22994691	NA	+	2	ID=CDS:Ha412HOChr06g0255981.2;Parent=mRNA:Ha412HOChr06g0255981;Ontology_term=SO:0000197;est_cons=90.2;est_incons=0.0;	NA	CDS:Ha412HOChr06g0255981.2	mRNA:Ha412HOChr06g0255981	NA	NA	SO:0000197	90.2	0.0	NA	NA
Ha412HOChr06	EuGene	gene	23015967	23017128	NA	+	NA	ID=gene:Ha412HOChr06g0255991;Name=Ha412HOChr06g0255991;locus_tag=Ha412HOChr06g0255991;	Ha412HOChr06g0255991	gene:Ha412HOChr06g0255991	NA	Ha412HOChr06g0255991	NA	NA	NA	NA	NA	NA
Ha412HOChr06	EuGene	mRNA	23015967	23017128	NA	+	NA	ID=mRNA:Ha412HOChr06g0255991;Parent=gene:Ha412HOChr06g0255991;Name=Ha412HOChr06g0255991;locus_tag=Ha412HOChr06g0255991;product=hypothetical%20protein;Ontology_term=GO:0016021;	Ha412HOChr06g0255991	mRNA:Ha412HOChr06g0255991	gene:Ha412HOChr06g0255991	Ha412HOChr06g0255991	hypothetical%20protein	GO:0016021	NA	NA	NA	NA
Ha412HOChr06	EuGene	exon	23015967	23016543	NA	+	NA	ID=exon:Ha412HOChr06g0255991.1;Parent=mRNA:Ha412HOChr06g0255991;Ontology_term=SO:0000200;	NA	exon:Ha412HOChr06g0255991.1	mRNA:Ha412HOChr06g0255991	NA	NA	SO:0000200	NA	NA	NA	NA
Ha412HOChr06	EuGene	exon	23016636	23016779	NA	+	NA	ID=exon:Ha412HOChr06g0255991.2;Parent=mRNA:Ha412HOChr06g0255991;Ontology_term=SO:0000004;	NA	exon:Ha412HOChr06g0255991.2	mRNA:Ha412HOChr06g0255991	NA	NA	SO:0000004	NA	NA	NA	NA
Ha412HOChr06	EuGene	exon	23016854	23017128	NA	+	NA	ID=exon:Ha412HOChr06g0255991.3;Parent=mRNA:Ha412HOChr06g0255991;Ontology_term=SO:0000202;	NA	exon:Ha412HOChr06g0255991.3	mRNA:Ha412HOChr06g0255991	NA	NA	SO:0000202	NA	NA	NA	NA
Ha412HOChr06	EuGene	CDS	23015967	23016543	NA	+	0	ID=CDS:Ha412HOChr06g0255991.1;Parent=mRNA:Ha412HOChr06g0255991;Ontology_term=SO:0000196;est_cons=0.0;est_incons=0.0;	NA	CDS:Ha412HOChr06g0255991.1	mRNA:Ha412HOChr06g0255991	NA	NA	SO:0000196	0.0	0.0	NA	NA
Ha412HOChr06	EuGene	CDS	23016636	23016779	NA	+	2	ID=CDS:Ha412HOChr06g0255991.2;Parent=mRNA:Ha412HOChr06g0255991;Ontology_term=SO:0000004;est_cons=0.0;est_incons=0.0;	NA	CDS:Ha412HOChr06g0255991.2	mRNA:Ha412HOChr06g0255991	NA	NA	SO:0000004	0.0	0.0	NA	NA
Ha412HOChr06	EuGene	CDS	23016854	23017128	NA	+	2	ID=CDS:Ha412HOChr06g0255991.3;Parent=mRNA:Ha412HOChr06g0255991;Ontology_term=SO:0000197;est_cons=0.0;est_incons=0.0;	NA	CDS:Ha412HOChr06g0255991.3	mRNA:Ha412HOChr06g0255991	NA	NA	SO:0000197	0.0	0.0	NA	NA
Ha412HOChr06	EuGene	gene	23085026	23105820	NA	-	NA	ID=gene:Ha412HOChr06g0256001;Name=Ha412HOChr06g0256001;locus_tag=Ha412HOChr06g0256001;	Ha412HOChr06g0256001	gene:Ha412HOChr06g0256001	NA	Ha412HOChr06g0256001	NA	NA	NA	NA	NA	NA
Ha412HOChr06	EuGene	mRNA	23085026	23105820	NA	-	NA	ID=mRNA:Ha412HOChr06g0256001;Parent=gene:Ha412HOChr06g0256001;Name=Ha412HOChr06g0256001;locus_tag=Ha412HOChr06g0256001;product=hypothetical%20protein;	Ha412HOChr06g0256001	mRNA:Ha412HOChr06g0256001	gene:Ha412HOChr06g0256001	Ha412HOChr06g0256001	hypothetical%20protein	NA	NA	NA	NA	NA
Ha412HOChr06	EuGene	exon	23085026	23085252	NA	-	NA	ID=exon:Ha412HOChr06g0256001.3;Parent=mRNA:Ha412HOChr06g0256001;Ontology_term=SO:0000202;	NA	exon:Ha412HOChr06g0256001.3	mRNA:Ha412HOChr06g0256001	NA	NA	SO:0000202	NA	NA	NA	NA
Ha412HOChr06	EuGene	exon	23085766	23085773	NA	-	NA	ID=exon:Ha412HOChr06g0256001.2;Parent=mRNA:Ha412HOChr06g0256001;Ontology_term=SO:0000004;	NA	exon:Ha412HOChr06g0256001.2	mRNA:Ha412HOChr06g0256001	NA	NA	SO:0000004	NA	NA	NA	NA
Ha412HOChr06	EuGene	exon	23085885	23085985	NA	-	NA	ID=exon:Ha412HOChr06g0256001.1;Parent=mRNA:Ha412HOChr06g0256001;Ontology_term=SO:0000200;	NA	exon:Ha412HOChr06g0256001.1	mRNA:Ha412HOChr06g0256001	NA	NA	SO:0000200	NA	NA	NA	NA
Ha412HOChr06	EuGene	exon	23086063	23086171	NA	-	NA	ID=exon:Ha412HOChr06g0256001.utr8;Parent=mRNA:Ha412HOChr06g0256001;Ontology_term=SO:0000204;	NA	exon:Ha412HOChr06g0256001.utr8	mRNA:Ha412HOChr06g0256001	NA	NA	SO:0000204	NA	NA	NA	NA
Ha412HOChr06	EuGene	exon	23105652	23105820	NA	-	NA	ID=exon:Ha412HOChr06g0256001.utr10;Parent=mRNA:Ha412HOChr06g0256001;Ontology_term=SO:0000204;	NA	exon:Ha412HOChr06g0256001.utr10	mRNA:Ha412HOChr06g0256001	NA	NA	SO:0000204	NA	NA	NA	NA
Ha412HOChr06	EuGene	three_prime_UTR	23085026	23085140	NA	-	NA	ID=three_prime_UTR:Ha412HOChr06g0256001.0;Parent=mRNA:Ha412HOChr06g0256001;Ontology_term=SO:0000205;est_cons=100.0;est_incons=0.0;	NA	three_prime_UTR:Ha412HOChr06g0256001.0	mRNA:Ha412HOChr06g0256001	NA	NA	SO:0000205	100.0	0.0	NA	NA
Ha412HOChr06	EuGene	CDS	23085141	23085252	NA	-	1	ID=CDS:Ha412HOChr06g0256001.3;Parent=mRNA:Ha412HOChr06g0256001;Ontology_term=SO:0000197;est_cons=100.0;est_incons=0.0;	NA	CDS:Ha412HOChr06g0256001.3	mRNA:Ha412HOChr06g0256001	NA	NA	SO:0000197	100.0	0.0	NA	NA
Ha412HOChr06	EuGene	CDS	23085766	23085773	NA	-	0	ID=CDS:Ha412HOChr06g0256001.2;Parent=mRNA:Ha412HOChr06g0256001;Ontology_term=SO:0000004;est_cons=0.0;est_incons=100.0;	NA	CDS:Ha412HOChr06g0256001.2	mRNA:Ha412HOChr06g0256001	NA	NA	SO:0000004	0.0	100.0	NA	NA
Ha412HOChr06	EuGene	CDS	23085885	23085908	NA	-	0	ID=CDS:Ha412HOChr06g0256001.1;Parent=mRNA:Ha412HOChr06g0256001;Ontology_term=SO:0000196;est_cons=100.0;est_incons=0.0;	NA	CDS:Ha412HOChr06g0256001.1	mRNA:Ha412HOChr06g0256001	NA	NA	SO:0000196	100.0	0.0	NA	NA
Ha412HOChr06	EuGene	five_prime_UTR	23085909	23085985	NA	-	NA	ID=five_prime_UTR:Ha412HOChr06g0256001.6;Parent=mRNA:Ha412HOChr06g0256001;Ontology_term=SO:0000204;est_cons=100.0;est_incons=0.0;	NA	five_prime_UTR:Ha412HOChr06g0256001.6	mRNA:Ha412HOChr06g0256001	NA	NA	SO:0000204	100.0	0.0	NA	NA
Ha412HOChr06	EuGene	five_prime_UTR	23086063	23086171	NA	-	NA	ID=five_prime_UTR:Ha412HOChr06g0256001.8;Parent=mRNA:Ha412HOChr06g0256001;Ontology_term=SO:0000204;est_cons=100.0;est_incons=0.0;	NA	five_prime_UTR:Ha412HOChr06g0256001.8	mRNA:Ha412HOChr06g0256001	NA	NA	SO:0000204	100.0	0.0	NA	NA
Ha412HOChr06	EuGene	five_prime_UTR	23105652	23105820	NA	-	NA	ID=five_prime_UTR:Ha412HOChr06g0256001.10;Parent=mRNA:Ha412HOChr06g0256001;Ontology_term=SO:0000204;est_cons=100.0;est_incons=0.0;	NA	five_prime_UTR:Ha412HOChr06g0256001.10	mRNA:Ha412HOChr06g0256001	NA	NA	SO:0000204	100.0	0.0	NA	NA
Ha412HOChr06	EuGene	gene	23097805	23098746	NA	+	NA	ID=gene:Ha412HOChr06g0256011;Name=Ha412HOChr06g0256011;locus_tag=Ha412HOChr06g0256011;	Ha412HOChr06g0256011	gene:Ha412HOChr06g0256011	NA	Ha412HOChr06g0256011	NA	NA	NA	NA	NA	NA
Ha412HOChr06	EuGene	mRNA	23097805	23098746	NA	+	NA	ID=mRNA:Ha412HOChr06g0256011;Parent=gene:Ha412HOChr06g0256011;Name=Ha412HOChr06g0256011;locus_tag=Ha412HOChr06g0256011;product=Putative%20transcription%20factor%20interactor%20and%20regulator%20CCHC%28Zn%29%20family;Ontology_term=GO:0003676,GO:0003964,GO:0008270,GO:0006278,GO:0015074;	Ha412HOChr06g0256011	mRNA:Ha412HOChr06g0256011	gene:Ha412HOChr06g0256011	Ha412HOChr06g0256011	Putative%20transcription%20factor%20interactor%20and%20regulator%20CCHC%28Zn%29%20family	GO:0003676,GO:0003964,GO:0008270,GO:0006278,GO:0015074	NA	NA	NA	NA
Ha412HOChr06	EuGene	exon	23097805	23098746	NA	+	NA	ID=exon:Ha412HOChr06g0256011.1;Parent=mRNA:Ha412HOChr06g0256011;Ontology_term=SO:0000147;	NA	exon:Ha412HOChr06g0256011.1	mRNA:Ha412HOChr06g0256011	NA	NA	SO:0000147	NA	NA	NA	NA
Ha412HOChr06	EuGene	CDS	23097805	23098746	NA	+	0	ID=CDS:Ha412HOChr06g0256011.1;Parent=mRNA:Ha412HOChr06g0256011;Ontology_term=SO:0005845;est_cons=0.0;est_incons=0.0;	NA	CDS:Ha412HOChr06g0256011.1	mRNA:Ha412HOChr06g0256011	NA	NA	SO:0005845	0.0	0.0	NA	NA
Ha412HOChr06	EuGene	gene	23118187	23123607	NA	+	NA	ID=gene:Ha412HOChr06g0256021;Name=Ha412HOChr06g0256021;locus_tag=Ha412HOChr06g0256021;	Ha412HOChr06g0256021	gene:Ha412HOChr06g0256021	NA	Ha412HOChr06g0256021	NA	NA	NA	NA	NA	NA
Ha412HOChr06	EuGene	mRNA	23118187	23123607	NA	+	NA	ID=mRNA:Ha412HOChr06g0256021;Parent=gene:Ha412HOChr06g0256021;Name=Ha412HOChr06g0256021;locus_tag=Ha412HOChr06g0256021;product=Putative%206-phosphofructokinase;Ontology_term=GO:0005737,GO:0003872,GO:0005524,GO:0046872,GO:0006002,GO:0061615;ec_number=2.7.1.11;	Ha412HOChr06g0256021	mRNA:Ha412HOChr06g0256021	gene:Ha412HOChr06g0256021	Ha412HOChr06g0256021	Putative%206-phosphofructokinase	GO:0005737,GO:0003872,GO:0005524,GO:0046872,GO:0006002,GO:0061615	NA	NA	2.7.1.11	NA
Ha412HOChr06	EuGene	exon	23118187	23118421	NA	+	NA	ID=exon:Ha412HOChr06g0256021.1;Parent=mRNA:Ha412HOChr06g0256021;Ontology_term=SO:0000200;	NA	exon:Ha412HOChr06g0256021.1	mRNA:Ha412HOChr06g0256021	NA	NA	SO:0000200	NA	NA	NA	NA
Ha412HOChr06	EuGene	exon	23118498	23118720	NA	+	NA	ID=exon:Ha412HOChr06g0256021.2;Parent=mRNA:Ha412HOChr06g0256021;Ontology_term=SO:0000004;	NA	exon:Ha412HOChr06g0256021.2	mRNA:Ha412HOChr06g0256021	NA	NA	SO:0000004	NA	NA	NA	NA
Ha412HOChr06	EuGene	exon	23119789	23119835	NA	+	NA	ID=exon:Ha412HOChr06g0256021.3;Parent=mRNA:Ha412HOChr06g0256021;Ontology_term=SO:0000004;	NA	exon:Ha412HOChr06g0256021.3	mRNA:Ha412HOChr06g0256021	NA	NA	SO:0000004	NA	NA	NA	NA
Ha412HOChr06	EuGene	exon	23119947	23119986	NA	+	NA	ID=exon:Ha412HOChr06g0256021.4;Parent=mRNA:Ha412HOChr06g0256021;Ontology_term=SO:0000004;	NA	exon:Ha412HOChr06g0256021.4	mRNA:Ha412HOChr06g0256021	NA	NA	SO:0000004	NA	NA	NA	NA
Ha412HOChr06	EuGene	exon	23120156	23120218	NA	+	NA	ID=exon:Ha412HOChr06g0256021.5;Parent=mRNA:Ha412HOChr06g0256021;Ontology_term=SO:0000004;	NA	exon:Ha412HOChr06g0256021.5	mRNA:Ha412HOChr06g0256021	NA	NA	SO:0000004	NA	NA	NA	NA
Ha412HOChr06	EuGene	exon	23120875	23121012	NA	+	NA	ID=exon:Ha412HOChr06g0256021.6;Parent=mRNA:Ha412HOChr06g0256021;Ontology_term=SO:0000004;	NA	exon:Ha412HOChr06g0256021.6	mRNA:Ha412HOChr06g0256021	NA	NA	SO:0000004	NA	NA	NA	NA
Ha412HOChr06	EuGene	exon	23121098	23121310	NA	+	NA	ID=exon:Ha412HOChr06g0256021.7;Parent=mRNA:Ha412HOChr06g0256021;Ontology_term=SO:0000004;	NA	exon:Ha412HOChr06g0256021.7	mRNA:Ha412HOChr06g0256021	NA	NA	SO:0000004	NA	NA	NA	NA
Ha412HOChr06	EuGene	exon	23121384	23121452	NA	+	NA	ID=exon:Ha412HOChr06g0256021.8;Parent=mRNA:Ha412HOChr06g0256021;Ontology_term=SO:0000004;	NA	exon:Ha412HOChr06g0256021.8	mRNA:Ha412HOChr06g0256021	NA	NA	SO:0000004	NA	NA	NA	NA
Ha412HOChr06	EuGene	exon	23121554	23121683	NA	+	NA	ID=exon:Ha412HOChr06g0256021.9;Parent=mRNA:Ha412HOChr06g0256021;Ontology_term=SO:0000004;	NA	exon:Ha412HOChr06g0256021.9	mRNA:Ha412HOChr06g0256021	NA	NA	SO:0000004	NA	NA	NA	NA
Ha412HOChr06	EuGene	exon	23122151	23122416	NA	+	NA	ID=exon:Ha412HOChr06g0256021.10;Parent=mRNA:Ha412HOChr06g0256021;Ontology_term=SO:0000004;	NA	exon:Ha412HOChr06g0256021.10	mRNA:Ha412HOChr06g0256021	NA	NA	SO:0000004	NA	NA	NA	NA
Ha412HOChr06	EuGene	exon	23122567	23122615	NA	+	NA	ID=exon:Ha412HOChr06g0256021.11;Parent=mRNA:Ha412HOChr06g0256021;Ontology_term=SO:0000004;	NA	exon:Ha412HOChr06g0256021.11	mRNA:Ha412HOChr06g0256021	NA	NA	SO:0000004	NA	NA	NA	NA
Ha412HOChr06	EuGene	exon	23122700	23122854	NA	+	NA	ID=exon:Ha412HOChr06g0256021.12;Parent=mRNA:Ha412HOChr06g0256021;Ontology_term=SO:0000004;	NA	exon:Ha412HOChr06g0256021.12	mRNA:Ha412HOChr06g0256021	NA	NA	SO:0000004	NA	NA	NA	NA
Ha412HOChr06	EuGene	exon	23122951	23123607	NA	+	NA	ID=exon:Ha412HOChr06g0256021.13;Parent=mRNA:Ha412HOChr06g0256021;Ontology_term=SO:0000202;	NA	exon:Ha412HOChr06g0256021.13	mRNA:Ha412HOChr06g0256021	NA	NA	SO:0000202	NA	NA	NA	NA
Ha412HOChr06	EuGene	five_prime_UTR	23118187	23118416	NA	+	NA	ID=five_prime_UTR:Ha412HOChr06g0256021.0;Parent=mRNA:Ha412HOChr06g0256021;Ontology_term=SO:0000204;est_cons=100.0;est_incons=0.0;	NA	five_prime_UTR:Ha412HOChr06g0256021.0	mRNA:Ha412HOChr06g0256021	NA	NA	SO:0000204	100.0	0.0	NA	NA
Ha412HOChr06	EuGene	CDS	23118417	23118421	NA	+	0	ID=CDS:Ha412HOChr06g0256021.1;Parent=mRNA:Ha412HOChr06g0256021;Ontology_term=SO:0000196;est_cons=100.0;est_incons=0.0;	NA	CDS:Ha412HOChr06g0256021.1	mRNA:Ha412HOChr06g0256021	NA	NA	SO:0000196	100.0	0.0	NA	NA
Ha412HOChr06	EuGene	CDS	23118498	23118720	NA	+	1	ID=CDS:Ha412HOChr06g0256021.2;Parent=mRNA:Ha412HOChr06g0256021;Ontology_term=SO:0000004;est_cons=100.0;est_incons=0.0;	NA	CDS:Ha412HOChr06g0256021.2	mRNA:Ha412HOChr06g0256021	NA	NA	SO:0000004	100.0	0.0	NA	NA
Ha412HOChr06	EuGene	CDS	23119789	23119835	NA	+	0	ID=CDS:Ha412HOChr06g0256021.3;Parent=mRNA:Ha412HOChr06g0256021;Ontology_term=SO:0000004;est_cons=100.0;est_incons=0.0;	NA	CDS:Ha412HOChr06g0256021.3	mRNA:Ha412HOChr06g0256021	NA	NA	SO:0000004	100.0	0.0	NA	NA
Ha412HOChr06	EuGene	CDS	23119947	23119986	NA	+	1	ID=CDS:Ha412HOChr06g0256021.4;Parent=mRNA:Ha412HOChr06g0256021;Ontology_term=SO:0000004;est_cons=100.0;est_incons=0.0;	NA	CDS:Ha412HOChr06g0256021.4	mRNA:Ha412HOChr06g0256021	NA	NA	SO:0000004	100.0	0.0	NA	NA
Ha412HOChr06	EuGene	CDS	23120156	23120218	NA	+	0	ID=CDS:Ha412HOChr06g0256021.5;Parent=mRNA:Ha412HOChr06g0256021;Ontology_term=SO:0000004;est_cons=100.0;est_incons=0.0;	NA	CDS:Ha412HOChr06g0256021.5	mRNA:Ha412HOChr06g0256021	NA	NA	SO:0000004	100.0	0.0	NA	NA
Ha412HOChr06	EuGene	CDS	23120875	23121012	NA	+	0	ID=CDS:Ha412HOChr06g0256021.6;Parent=mRNA:Ha412HOChr06g0256021;Ontology_term=SO:0000004;est_cons=100.0;est_incons=0.0;	NA	CDS:Ha412HOChr06g0256021.6	mRNA:Ha412HOChr06g0256021	NA	NA	SO:0000004	100.0	0.0	NA	NA
Ha412HOChr06	EuGene	CDS	23121098	23121310	NA	+	0	ID=CDS:Ha412HOChr06g0256021.7;Parent=mRNA:Ha412HOChr06g0256021;Ontology_term=SO:0000004;est_cons=100.0;est_incons=0.0;	NA	CDS:Ha412HOChr06g0256021.7	mRNA:Ha412HOChr06g0256021	NA	NA	SO:0000004	100.0	0.0	NA	NA
Ha412HOChr06	EuGene	CDS	23121384	23121452	NA	+	0	ID=CDS:Ha412HOChr06g0256021.8;Parent=mRNA:Ha412HOChr06g0256021;Ontology_term=SO:0000004;est_cons=100.0;est_incons=0.0;	NA	CDS:Ha412HOChr06g0256021.8	mRNA:Ha412HOChr06g0256021	NA	NA	SO:0000004	100.0	0.0	NA	NA
Ha412HOChr06	EuGene	CDS	23121554	23121683	NA	+	0	ID=CDS:Ha412HOChr06g0256021.9;Parent=mRNA:Ha412HOChr06g0256021;Ontology_term=SO:0000004;est_cons=100.0;est_incons=0.0;	NA	CDS:Ha412HOChr06g0256021.9	mRNA:Ha412HOChr06g0256021	NA	NA	SO:0000004	100.0	0.0	NA	NA
Ha412HOChr06	EuGene	CDS	23122151	23122416	NA	+	2	ID=CDS:Ha412HOChr06g0256021.10;Parent=mRNA:Ha412HOChr06g0256021;Ontology_term=SO:0000004;est_cons=100.0;est_incons=0.0;	NA	CDS:Ha412HOChr06g0256021.10	mRNA:Ha412HOChr06g0256021	NA	NA	SO:0000004	100.0	0.0	NA	NA
Ha412HOChr06	EuGene	CDS	23122567	23122615	NA	+	0	ID=CDS:Ha412HOChr06g0256021.11;Parent=mRNA:Ha412HOChr06g0256021;Ontology_term=SO:0000004;est_cons=100.0;est_incons=0.0;	NA	CDS:Ha412HOChr06g0256021.11	mRNA:Ha412HOChr06g0256021	NA	NA	SO:0000004	100.0	0.0	NA	NA
Ha412HOChr06	EuGene	CDS	23122700	23122854	NA	+	2	ID=CDS:Ha412HOChr06g0256021.12;Parent=mRNA:Ha412HOChr06g0256021;Ontology_term=SO:0000004;est_cons=100.0;est_incons=0.0;	NA	CDS:Ha412HOChr06g0256021.12	mRNA:Ha412HOChr06g0256021	NA	NA	SO:0000004	100.0	0.0	NA	NA
Ha412HOChr06	EuGene	CDS	23122951	23123148	NA	+	0	ID=CDS:Ha412HOChr06g0256021.13;Parent=mRNA:Ha412HOChr06g0256021;Ontology_term=SO:0000197;est_cons=100.0;est_incons=0.0;	NA	CDS:Ha412HOChr06g0256021.13	mRNA:Ha412HOChr06g0256021	NA	NA	SO:0000197	100.0	0.0	NA	NA
Ha412HOChr06	EuGene	three_prime_UTR	23123149	23123607	NA	+	NA	ID=three_prime_UTR:Ha412HOChr06g0256021.26;Parent=mRNA:Ha412HOChr06g0256021;Ontology_term=SO:0000205;est_cons=100.0;est_incons=0.0;	NA	three_prime_UTR:Ha412HOChr06g0256021.26	mRNA:Ha412HOChr06g0256021	NA	NA	SO:0000205	100.0	0.0	NA	NA
Ha412HOChr06	EuGene	gene	23192125	23192231	NA	-	NA	ID=gene:Ha412HOChr06g0256031;Name=Ha412HOChr06g0256031;locus_tag=Ha412HOChr06g0256031;rfam_acc=RF00097;rfam_id=snoR71;	Ha412HOChr06g0256031	gene:Ha412HOChr06g0256031	NA	Ha412HOChr06g0256031	NA	NA	NA	NA	NA	NA
Ha412HOChr06	EuGene	ncRNA	23192125	23192231	NA	-	NA	ID=ncRNA:Ha412HOChr06g0256031;Parent=gene:Ha412HOChr06g0256031;Name=Ha412HOChr06g0256031;locus_tag=Ha412HOChr06g0256031;rfam_acc=RF00097;rfam_id=snoR71;	Ha412HOChr06g0256031	ncRNA:Ha412HOChr06g0256031	gene:Ha412HOChr06g0256031	Ha412HOChr06g0256031	NA	NA	NA	NA	NA	NA
Ha412HOChr06	EuGene	gene	23241808	23242995	NA	-	NA	ID=gene:Ha412HOChr06g0256041;Name=Ha412HOChr06g0256041;locus_tag=Ha412HOChr06g0256041;	Ha412HOChr06g0256041	gene:Ha412HOChr06g0256041	NA	Ha412HOChr06g0256041	NA	NA	NA	NA	NA	NA
Ha412HOChr06	EuGene	mRNA	23241808	23242995	NA	-	NA	ID=mRNA:Ha412HOChr06g0256041;Parent=gene:Ha412HOChr06g0256041;Name=Ha412HOChr06g0256041;locus_tag=Ha412HOChr06g0256041;product=Putative%20nucleotide-binding%20alpha-beta%20plait%20domain%20superfamily%2C%20RNA-binding%20domain%20superfamily;Ontology_term=GO:0003723,GO:0003964,GO:0006278;	Ha412HOChr06g0256041	mRNA:Ha412HOChr06g0256041	gene:Ha412HOChr06g0256041	Ha412HOChr06g0256041	Putative%20nucleotide-binding%20alpha-beta%20plait%20domain%20superfamily%2C%20RNA-binding%20domain%20superfamily	GO:0003723,GO:0003964,GO:0006278	NA	NA	NA	NA
Ha412HOChr06	EuGene	exon	23241808	23242995	NA	-	NA	ID=exon:Ha412HOChr06g0256041.1;Parent=mRNA:Ha412HOChr06g0256041;Ontology_term=SO:0000147;	NA	exon:Ha412HOChr06g0256041.1	mRNA:Ha412HOChr06g0256041	NA	NA	SO:0000147	NA	NA	NA	NA
Ha412HOChr06	EuGene	CDS	23241808	23242995	NA	-	0	ID=CDS:Ha412HOChr06g0256041.1;Parent=mRNA:Ha412HOChr06g0256041;Ontology_term=SO:0005845;est_cons=0.0;est_incons=0.0;	NA	CDS:Ha412HOChr06g0256041.1	mRNA:Ha412HOChr06g0256041	NA	NA	SO:0005845	0.0	0.0	NA	NA
Ha412HOChr06	EuGene	gene	23244324	23244721	NA	+	NA	ID=gene:Ha412HOChr06g0256051;Name=Ha412HOChr06g0256051;locus_tag=Ha412HOChr06g0256051;	Ha412HOChr06g0256051	gene:Ha412HOChr06g0256051	NA	Ha412HOChr06g0256051	NA	NA	NA	NA	NA	NA
Ha412HOChr06	EuGene	mRNA	23244324	23244721	NA	+	NA	ID=mRNA:Ha412HOChr06g0256051;Parent=gene:Ha412HOChr06g0256051;Name=Ha412HOChr06g0256051;locus_tag=Ha412HOChr06g0256051;product=hypothetical%20protein;	Ha412HOChr06g0256051	mRNA:Ha412HOChr06g0256051	gene:Ha412HOChr06g0256051	Ha412HOChr06g0256051	hypothetical%20protein	NA	NA	NA	NA	NA
Ha412HOChr06	EuGene	exon	23244324	23244357	NA	+	NA	ID=exon:Ha412HOChr06g0256051.utr0;Parent=mRNA:Ha412HOChr06g0256051;Ontology_term=SO:0000204;	NA	exon:Ha412HOChr06g0256051.utr0	mRNA:Ha412HOChr06g0256051	NA	NA	SO:0000204	NA	NA	NA	NA
Ha412HOChr06	EuGene	exon	23244522	23244721	NA	+	NA	ID=exon:Ha412HOChr06g0256051.1;Parent=mRNA:Ha412HOChr06g0256051;Ontology_term=SO:0000147;	NA	exon:Ha412HOChr06g0256051.1	mRNA:Ha412HOChr06g0256051	NA	NA	SO:0000147	NA	NA	NA	NA
Ha412HOChr06	EuGene	five_prime_UTR	23244324	23244357	NA	+	NA	ID=five_prime_UTR:Ha412HOChr06g0256051.0;Parent=mRNA:Ha412HOChr06g0256051;Ontology_term=SO:0000204;est_cons=88.2;est_incons=11.8;	NA	five_prime_UTR:Ha412HOChr06g0256051.0	mRNA:Ha412HOChr06g0256051	NA	NA	SO:0000204	88.2	11.8	NA	NA
Ha412HOChr06	EuGene	five_prime_UTR	23244522	23244568	NA	+	NA	ID=five_prime_UTR:Ha412HOChr06g0256051.2;Parent=mRNA:Ha412HOChr06g0256051;Ontology_term=SO:0000204;est_cons=100.0;est_incons=0.0;	NA	five_prime_UTR:Ha412HOChr06g0256051.2	mRNA:Ha412HOChr06g0256051	NA	NA	SO:0000204	100.0	0.0	NA	NA
Ha412HOChr06	EuGene	CDS	23244569	23244721	NA	+	0	ID=CDS:Ha412HOChr06g0256051.1;Parent=mRNA:Ha412HOChr06g0256051;Ontology_term=SO:0005845;est_cons=68.0;est_incons=0.0;	NA	CDS:Ha412HOChr06g0256051.1	mRNA:Ha412HOChr06g0256051	NA	NA	SO:0005845	68.0	0.0	NA	NA
Ha412HOChr06	EuGene	gene	23244547	23249142	NA	-	NA	ID=gene:Ha412HOChr06g0256061;Name=Ha412HOChr06g0256061;locus_tag=Ha412HOChr06g0256061;	Ha412HOChr06g0256061	gene:Ha412HOChr06g0256061	NA	Ha412HOChr06g0256061	NA	NA	NA	NA	NA	NA
Ha412HOChr06	EuGene	mRNA	23244547	23249142	NA	-	NA	ID=mRNA:Ha412HOChr06g0256061;Parent=gene:Ha412HOChr06g0256061;Name=Ha412HOChr06g0256061;locus_tag=Ha412HOChr06g0256061;product=Putative%20inositol%20oxygenase;Ontology_term=GO:0005737,GO:0005506,GO:0050113,GO:0019310,GO:0055114;ec_number=1.13.99.1;	Ha412HOChr06g0256061	mRNA:Ha412HOChr06g0256061	gene:Ha412HOChr06g0256061	Ha412HOChr06g0256061	Putative%20inositol%20oxygenase	GO:0005737,GO:0005506,GO:0050113,GO:0019310,GO:0055114	NA	NA	1.13.99.1	NA
Ha412HOChr06	EuGene	exon	23244547	23244869	NA	-	NA	ID=exon:Ha412HOChr06g0256061.9;Parent=mRNA:Ha412HOChr06g0256061;Ontology_term=SO:0000202;	NA	exon:Ha412HOChr06g0256061.9	mRNA:Ha412HOChr06g0256061	NA	NA	SO:0000202	NA	NA	NA	NA
Ha412HOChr06	EuGene	exon	23244968	23245049	NA	-	NA	ID=exon:Ha412HOChr06g0256061.8;Parent=mRNA:Ha412HOChr06g0256061;Ontology_term=SO:0000004;	NA	exon:Ha412HOChr06g0256061.8	mRNA:Ha412HOChr06g0256061	NA	NA	SO:0000004	NA	NA	NA	NA
Ha412HOChr06	EuGene	exon	23245153	23245231	NA	-	NA	ID=exon:Ha412HOChr06g0256061.7;Parent=mRNA:Ha412HOChr06g0256061;Ontology_term=SO:0000004;	NA	exon:Ha412HOChr06g0256061.7	mRNA:Ha412HOChr06g0256061	NA	NA	SO:0000004	NA	NA	NA	NA
Ha412HOChr06	EuGene	exon	23245333	23245402	NA	-	NA	ID=exon:Ha412HOChr06g0256061.6;Parent=mRNA:Ha412HOChr06g0256061;Ontology_term=SO:0000004;	NA	exon:Ha412HOChr06g0256061.6	mRNA:Ha412HOChr06g0256061	NA	NA	SO:0000004	NA	NA	NA	NA
Ha412HOChr06	EuGene	exon	23245656	23245778	NA	-	NA	ID=exon:Ha412HOChr06g0256061.5;Parent=mRNA:Ha412HOChr06g0256061;Ontology_term=SO:0000004;	NA	exon:Ha412HOChr06g0256061.5	mRNA:Ha412HOChr06g0256061	NA	NA	SO:0000004	NA	NA	NA	NA
Ha412HOChr06	EuGene	exon	23245871	23245983	NA	-	NA	ID=exon:Ha412HOChr06g0256061.4;Parent=mRNA:Ha412HOChr06g0256061;Ontology_term=SO:0000004;	NA	exon:Ha412HOChr06g0256061.4	mRNA:Ha412HOChr06g0256061	NA	NA	SO:0000004	NA	NA	NA	NA
Ha412HOChr06	EuGene	exon	23247734	23247938	NA	-	NA	ID=exon:Ha412HOChr06g0256061.3;Parent=mRNA:Ha412HOChr06g0256061;Ontology_term=SO:0000004;	NA	exon:Ha412HOChr06g0256061.3	mRNA:Ha412HOChr06g0256061	NA	NA	SO:0000004	NA	NA	NA	NA
Ha412HOChr06	EuGene	exon	23248480	23248697	NA	-	NA	ID=exon:Ha412HOChr06g0256061.2;Parent=mRNA:Ha412HOChr06g0256061;Ontology_term=SO:0000004;	NA	exon:Ha412HOChr06g0256061.2	mRNA:Ha412HOChr06g0256061	NA	NA	SO:0000004	NA	NA	NA	NA
Ha412HOChr06	EuGene	exon	23248966	23249142	NA	-	NA	ID=exon:Ha412HOChr06g0256061.1;Parent=mRNA:Ha412HOChr06g0256061;Ontology_term=SO:0000200;	NA	exon:Ha412HOChr06g0256061.1	mRNA:Ha412HOChr06g0256061	NA	NA	SO:0000200	NA	NA	NA	NA
Ha412HOChr06	EuGene	three_prime_UTR	23244547	23244842	NA	-	NA	ID=three_prime_UTR:Ha412HOChr06g0256061.0;Parent=mRNA:Ha412HOChr06g0256061;Ontology_term=SO:0000205;est_cons=100.0;est_incons=0.0;	NA	three_prime_UTR:Ha412HOChr06g0256061.0	mRNA:Ha412HOChr06g0256061	NA	NA	SO:0000205	100.0	0.0	NA	NA
Ha412HOChr06	EuGene	CDS	23244843	23244869	NA	-	0	ID=CDS:Ha412HOChr06g0256061.9;Parent=mRNA:Ha412HOChr06g0256061;Ontology_term=SO:0000197;est_cons=100.0;est_incons=0.0;	NA	CDS:Ha412HOChr06g0256061.9	mRNA:Ha412HOChr06g0256061	NA	NA	SO:0000197	100.0	0.0	NA	NA
Ha412HOChr06	EuGene	CDS	23244968	23245049	NA	-	1	ID=CDS:Ha412HOChr06g0256061.8;Parent=mRNA:Ha412HOChr06g0256061;Ontology_term=SO:0000004;est_cons=100.0;est_incons=0.0;	NA	CDS:Ha412HOChr06g0256061.8	mRNA:Ha412HOChr06g0256061	NA	NA	SO:0000004	100.0	0.0	NA	NA
Ha412HOChr06	EuGene	CDS	23245153	23245231	NA	-	2	ID=CDS:Ha412HOChr06g0256061.7;Parent=mRNA:Ha412HOChr06g0256061;Ontology_term=SO:0000004;est_cons=100.0;est_incons=0.0;	NA	CDS:Ha412HOChr06g0256061.7	mRNA:Ha412HOChr06g0256061	NA	NA	SO:0000004	100.0	0.0	NA	NA
Ha412HOChr06	EuGene	CDS	23245333	23245402	NA	-	0	ID=CDS:Ha412HOChr06g0256061.6;Parent=mRNA:Ha412HOChr06g0256061;Ontology_term=SO:0000004;est_cons=100.0;est_incons=0.0;	NA	CDS:Ha412HOChr06g0256061.6	mRNA:Ha412HOChr06g0256061	NA	NA	SO:0000004	100.0	0.0	NA	NA
Ha412HOChr06	EuGene	CDS	23245656	23245778	NA	-	0	ID=CDS:Ha412HOChr06g0256061.5;Parent=mRNA:Ha412HOChr06g0256061;Ontology_term=SO:0000004;est_cons=100.0;est_incons=0.0;	NA	CDS:Ha412HOChr06g0256061.5	mRNA:Ha412HOChr06g0256061	NA	NA	SO:0000004	100.0	0.0	NA	NA
Ha412HOChr06	EuGene	CDS	23245871	23245983	NA	-	2	ID=CDS:Ha412HOChr06g0256061.4;Parent=mRNA:Ha412HOChr06g0256061;Ontology_term=SO:0000004;est_cons=100.0;est_incons=0.0;	NA	CDS:Ha412HOChr06g0256061.4	mRNA:Ha412HOChr06g0256061	NA	NA	SO:0000004	100.0	0.0	NA	NA
Ha412HOChr06	EuGene	CDS	23247734	23247938	NA	-	0	ID=CDS:Ha412HOChr06g0256061.3;Parent=mRNA:Ha412HOChr06g0256061;Ontology_term=SO:0000004;est_cons=97.6;est_incons=2.4;	NA	CDS:Ha412HOChr06g0256061.3	mRNA:Ha412HOChr06g0256061	NA	NA	SO:0000004	97.6	2.4	NA	NA
Ha412HOChr06	EuGene	CDS	23248480	23248697	NA	-	2	ID=CDS:Ha412HOChr06g0256061.2;Parent=mRNA:Ha412HOChr06g0256061;Ontology_term=SO:0000004;est_cons=100.0;est_incons=0.0;	NA	CDS:Ha412HOChr06g0256061.2	mRNA:Ha412HOChr06g0256061	NA	NA	SO:0000004	100.0	0.0	NA	NA
Ha412HOChr06	EuGene	CDS	23248966	23248996	NA	-	0	ID=CDS:Ha412HOChr06g0256061.1;Parent=mRNA:Ha412HOChr06g0256061;Ontology_term=SO:0000196;est_cons=100.0;est_incons=0.0;	NA	CDS:Ha412HOChr06g0256061.1	mRNA:Ha412HOChr06g0256061	NA	NA	SO:0000196	100.0	0.0	NA	NA
Ha412HOChr06	EuGene	five_prime_UTR	23248997	23249142	NA	-	NA	ID=five_prime_UTR:Ha412HOChr06g0256061.18;Parent=mRNA:Ha412HOChr06g0256061;Ontology_term=SO:0000204;est_cons=100.0;est_incons=0.0;	NA	five_prime_UTR:Ha412HOChr06g0256061.18	mRNA:Ha412HOChr06g0256061	NA	NA	SO:0000204	100.0	0.0	NA	NA
Ha412HOChr06	EuGene	gene	23245872	23247966	NA	+	NA	ID=gene:Ha412HOChr06g0256071;Name=Ha412HOChr06g0256071;locus_tag=Ha412HOChr06g0256071;	Ha412HOChr06g0256071	gene:Ha412HOChr06g0256071	NA	Ha412HOChr06g0256071	NA	NA	NA	NA	NA	NA
Ha412HOChr06	EuGene	mRNA	23245872	23247966	NA	+	NA	ID=mRNA:Ha412HOChr06g0256071;Parent=gene:Ha412HOChr06g0256071;Name=Ha412HOChr06g0256071;locus_tag=Ha412HOChr06g0256071;product=hypothetical%20protein;	Ha412HOChr06g0256071	mRNA:Ha412HOChr06g0256071	gene:Ha412HOChr06g0256071	Ha412HOChr06g0256071	hypothetical%20protein	NA	NA	NA	NA	NA
Ha412HOChr06	EuGene	exon	23245872	23245981	NA	+	NA	ID=exon:Ha412HOChr06g0256071.utr0;Parent=mRNA:Ha412HOChr06g0256071;Ontology_term=SO:0000204;	NA	exon:Ha412HOChr06g0256071.utr0	mRNA:Ha412HOChr06g0256071	NA	NA	SO:0000204	NA	NA	NA	NA
Ha412HOChr06	EuGene	exon	23247749	23247966	NA	+	NA	ID=exon:Ha412HOChr06g0256071.1;Parent=mRNA:Ha412HOChr06g0256071;Ontology_term=SO:0000147;	NA	exon:Ha412HOChr06g0256071.1	mRNA:Ha412HOChr06g0256071	NA	NA	SO:0000147	NA	NA	NA	NA
Ha412HOChr06	EuGene	five_prime_UTR	23245872	23245981	NA	+	NA	ID=five_prime_UTR:Ha412HOChr06g0256071.0;Parent=mRNA:Ha412HOChr06g0256071;Ontology_term=SO:0000204;est_cons=100.0;est_incons=0.0;	NA	five_prime_UTR:Ha412HOChr06g0256071.0	mRNA:Ha412HOChr06g0256071	NA	NA	SO:0000204	100.0	0.0	NA	NA
Ha412HOChr06	EuGene	five_prime_UTR	23247749	23247786	NA	+	NA	ID=five_prime_UTR:Ha412HOChr06g0256071.2;Parent=mRNA:Ha412HOChr06g0256071;Ontology_term=SO:0000204;est_cons=100.0;est_incons=0.0;	NA	five_prime_UTR:Ha412HOChr06g0256071.2	mRNA:Ha412HOChr06g0256071	NA	NA	SO:0000204	100.0	0.0	NA	NA
Ha412HOChr06	EuGene	CDS	23247787	23247966	NA	+	0	ID=CDS:Ha412HOChr06g0256071.1;Parent=mRNA:Ha412HOChr06g0256071;Ontology_term=SO:0005845;est_cons=82.8;est_incons=0.0;	NA	CDS:Ha412HOChr06g0256071.1	mRNA:Ha412HOChr06g0256071	NA	NA	SO:0005845	82.8	0.0	NA	NA
Ha412HOChr06	EuGene	gene	23366167	23366273	NA	-	NA	ID=gene:Ha412HOChr06g0256081;Name=Ha412HOChr06g0256081;locus_tag=Ha412HOChr06g0256081;rfam_acc=RF00097;rfam_id=snoR71;	Ha412HOChr06g0256081	gene:Ha412HOChr06g0256081	NA	Ha412HOChr06g0256081	NA	NA	NA	NA	NA	NA
Ha412HOChr06	EuGene	ncRNA	23366167	23366273	NA	-	NA	ID=ncRNA:Ha412HOChr06g0256081;Parent=gene:Ha412HOChr06g0256081;Name=Ha412HOChr06g0256081;locus_tag=Ha412HOChr06g0256081;rfam_acc=RF00097;rfam_id=snoR71;	Ha412HOChr06g0256081	ncRNA:Ha412HOChr06g0256081	gene:Ha412HOChr06g0256081	Ha412HOChr06g0256081	NA	NA	NA	NA	NA	NA
Ha412HOChr06	EuGene	gene	23389431	23390326	NA	-	NA	ID=gene:Ha412HOChr06g0256091;Name=Ha412HOChr06g0256091;locus_tag=Ha412HOChr06g0256091;	Ha412HOChr06g0256091	gene:Ha412HOChr06g0256091	NA	Ha412HOChr06g0256091	NA	NA	NA	NA	NA	NA
Ha412HOChr06	EuGene	mRNA	23389431	23390326	NA	-	NA	ID=mRNA:Ha412HOChr06g0256091;Parent=gene:Ha412HOChr06g0256091;Name=Ha412HOChr06g0256091;locus_tag=Ha412HOChr06g0256091;product=hypothetical%20protein;	Ha412HOChr06g0256091	mRNA:Ha412HOChr06g0256091	gene:Ha412HOChr06g0256091	Ha412HOChr06g0256091	hypothetical%20protein	NA	NA	NA	NA	NA
Ha412HOChr06	EuGene	exon	23389431	23389679	NA	-	NA	ID=exon:Ha412HOChr06g0256091.2;Parent=mRNA:Ha412HOChr06g0256091;Ontology_term=SO:0000202;	NA	exon:Ha412HOChr06g0256091.2	mRNA:Ha412HOChr06g0256091	NA	NA	SO:0000202	NA	NA	NA	NA
Ha412HOChr06	EuGene	exon	23389757	23390326	NA	-	NA	ID=exon:Ha412HOChr06g0256091.1;Parent=mRNA:Ha412HOChr06g0256091;Ontology_term=SO:0000200;	NA	exon:Ha412HOChr06g0256091.1	mRNA:Ha412HOChr06g0256091	NA	NA	SO:0000200	NA	NA	NA	NA
Ha412HOChr06	EuGene	CDS	23389431	23389679	NA	-	0	ID=CDS:Ha412HOChr06g0256091.2;Parent=mRNA:Ha412HOChr06g0256091;Ontology_term=SO:0000197;est_cons=0.0;est_incons=0.0;	NA	CDS:Ha412HOChr06g0256091.2	mRNA:Ha412HOChr06g0256091	NA	NA	SO:0000197	0.0	0.0	NA	NA
Ha412HOChr06	EuGene	CDS	23389757	23390326	NA	-	0	ID=CDS:Ha412HOChr06g0256091.1;Parent=mRNA:Ha412HOChr06g0256091;Ontology_term=SO:0000196;est_cons=0.0;est_incons=0.0;	NA	CDS:Ha412HOChr06g0256091.1	mRNA:Ha412HOChr06g0256091	NA	NA	SO:0000196	0.0	0.0	NA	NA
Ha412HOChr06	EuGene	gene	23422922	23424502	NA	+	NA	ID=gene:Ha412HOChr06g0256101;Name=Ha412HOChr06g0256101;locus_tag=Ha412HOChr06g0256101;	Ha412HOChr06g0256101	gene:Ha412HOChr06g0256101	NA	Ha412HOChr06g0256101	NA	NA	NA	NA	NA	NA
Ha412HOChr06	EuGene	mRNA	23422922	23424502	NA	+	NA	ID=mRNA:Ha412HOChr06g0256101;Parent=gene:Ha412HOChr06g0256101;Name=Ha412HOChr06g0256101;locus_tag=Ha412HOChr06g0256101;product=Putative%20transcription%20factor%20C3H%20family;Ontology_term=GO:0046872;	Ha412HOChr06g0256101	mRNA:Ha412HOChr06g0256101	gene:Ha412HOChr06g0256101	Ha412HOChr06g0256101	Putative%20transcription%20factor%20C3H%20family	GO:0046872	NA	NA	NA	NA
Ha412HOChr06	EuGene	exon	23422922	23424502	NA	+	NA	ID=exon:Ha412HOChr06g0256101.1;Parent=mRNA:Ha412HOChr06g0256101;Ontology_term=SO:0000147;	NA	exon:Ha412HOChr06g0256101.1	mRNA:Ha412HOChr06g0256101	NA	NA	SO:0000147	NA	NA	NA	NA
Ha412HOChr06	EuGene	five_prime_UTR	23422922	23422978	NA	+	NA	ID=five_prime_UTR:Ha412HOChr06g0256101.0;Parent=mRNA:Ha412HOChr06g0256101;Ontology_term=SO:0000204;est_cons=100.0;est_incons=0.0;	NA	five_prime_UTR:Ha412HOChr06g0256101.0	mRNA:Ha412HOChr06g0256101	NA	NA	SO:0000204	100.0	0.0	NA	NA
Ha412HOChr06	EuGene	CDS	23422979	23424049	NA	+	0	ID=CDS:Ha412HOChr06g0256101.1;Parent=mRNA:Ha412HOChr06g0256101;Ontology_term=SO:0005845;est_cons=100.0;est_incons=0.0;	NA	CDS:Ha412HOChr06g0256101.1	mRNA:Ha412HOChr06g0256101	NA	NA	SO:0005845	100.0	0.0	NA	NA
Ha412HOChr06	EuGene	three_prime_UTR	23424050	23424502	NA	+	NA	ID=three_prime_UTR:Ha412HOChr06g0256101.2;Parent=mRNA:Ha412HOChr06g0256101;Ontology_term=SO:0000205;est_cons=100.0;est_incons=0.0;	NA	three_prime_UTR:Ha412HOChr06g0256101.2	mRNA:Ha412HOChr06g0256101	NA	NA	SO:0000205	100.0	0.0	NA	NA
Ha412HOChr06	EuGene	gene	23425400	23426270	NA	+	NA	ID=gene:Ha412HOChr06g0256111;Name=Ha412HOChr06g0256111;locus_tag=Ha412HOChr06g0256111;	Ha412HOChr06g0256111	gene:Ha412HOChr06g0256111	NA	Ha412HOChr06g0256111	NA	NA	NA	NA	NA	NA
Ha412HOChr06	EuGene	mRNA	23425400	23426270	NA	+	NA	ID=mRNA:Ha412HOChr06g0256111;Parent=gene:Ha412HOChr06g0256111;Name=Ha412HOChr06g0256111;locus_tag=Ha412HOChr06g0256111;product=hypothetical%20protein;	Ha412HOChr06g0256111	mRNA:Ha412HOChr06g0256111	gene:Ha412HOChr06g0256111	Ha412HOChr06g0256111	hypothetical%20protein	NA	NA	NA	NA	NA
Ha412HOChr06	EuGene	exon	23425400	23426155	NA	+	NA	ID=exon:Ha412HOChr06g0256111.1;Parent=mRNA:Ha412HOChr06g0256111;Ontology_term=SO:0000147;	NA	exon:Ha412HOChr06g0256111.1	mRNA:Ha412HOChr06g0256111	NA	NA	SO:0000147	NA	NA	NA	NA
Ha412HOChr06	EuGene	exon	23426245	23426270	NA	+	NA	ID=exon:Ha412HOChr06g0256111.utr3;Parent=mRNA:Ha412HOChr06g0256111;Ontology_term=SO:0000205;	NA	exon:Ha412HOChr06g0256111.utr3	mRNA:Ha412HOChr06g0256111	NA	NA	SO:0000205	NA	NA	NA	NA
Ha412HOChr06	EuGene	CDS	23425400	23425567	NA	+	0	ID=CDS:Ha412HOChr06g0256111.1;Parent=mRNA:Ha412HOChr06g0256111;Ontology_term=SO:0005845;est_cons=0.0;est_incons=0.0;	NA	CDS:Ha412HOChr06g0256111.1	mRNA:Ha412HOChr06g0256111	NA	NA	SO:0005845	0.0	0.0	NA	NA
Ha412HOChr06	EuGene	three_prime_UTR	23425568	23426155	NA	+	NA	ID=three_prime_UTR:Ha412HOChr06g0256111.1;Parent=mRNA:Ha412HOChr06g0256111;Ontology_term=SO:0000205;est_cons=33.2;est_incons=0.0;	NA	three_prime_UTR:Ha412HOChr06g0256111.1	mRNA:Ha412HOChr06g0256111	NA	NA	SO:0000205	33.2	0.0	NA	NA
Ha412HOChr06	EuGene	three_prime_UTR	23426245	23426270	NA	+	NA	ID=three_prime_UTR:Ha412HOChr06g0256111.3;Parent=mRNA:Ha412HOChr06g0256111;Ontology_term=SO:0000205;est_cons=100.0;est_incons=0.0;	NA	three_prime_UTR:Ha412HOChr06g0256111.3	mRNA:Ha412HOChr06g0256111	NA	NA	SO:0000205	100.0	0.0	NA	NA
Ha412HOChr06	EuGene	gene	23427719	23427870	NA	-	NA	ID=gene:Ha412HOChr06g0256121;Name=Ha412HOChr06g0256121;locus_tag=Ha412HOChr06g0256121;rfam_acc=RF00002;rfam_id=5_8S_rRNA;	Ha412HOChr06g0256121	gene:Ha412HOChr06g0256121	NA	Ha412HOChr06g0256121	NA	NA	NA	NA	NA	NA
Ha412HOChr06	EuGene	ncRNA	23427719	23427870	NA	-	NA	ID=ncRNA:Ha412HOChr06g0256121;Parent=gene:Ha412HOChr06g0256121;Name=Ha412HOChr06g0256121;locus_tag=Ha412HOChr06g0256121;rfam_acc=RF00002;rfam_id=5_8S_rRNA;	Ha412HOChr06g0256121	ncRNA:Ha412HOChr06g0256121	gene:Ha412HOChr06g0256121	Ha412HOChr06g0256121	NA	NA	NA	NA	NA	NA
Ha412HOChr06	EuGene	gene	23434665	23436015	NA	-	NA	ID=gene:Ha412HOChr06g0256131;Name=Ha412HOChr06g0256131;locus_tag=Ha412HOChr06g0256131;	Ha412HOChr06g0256131	gene:Ha412HOChr06g0256131	NA	Ha412HOChr06g0256131	NA	NA	NA	NA	NA	NA
Ha412HOChr06	EuGene	mRNA	23434665	23436015	NA	-	NA	ID=mRNA:Ha412HOChr06g0256131;Parent=gene:Ha412HOChr06g0256131;Name=Ha412HOChr06g0256131;locus_tag=Ha412HOChr06g0256131;product=Putative%20ribosomal%20protein%20S30;Ontology_term=GO:0022627,GO:0003735,GO:0006412;	Ha412HOChr06g0256131	mRNA:Ha412HOChr06g0256131	gene:Ha412HOChr06g0256131	Ha412HOChr06g0256131	Putative%20ribosomal%20protein%20S30	GO:0022627,GO:0003735,GO:0006412	NA	NA	NA	NA
Ha412HOChr06	EuGene	exon	23434665	23435335	NA	-	NA	ID=exon:Ha412HOChr06g0256131.3;Parent=mRNA:Ha412HOChr06g0256131;Ontology_term=SO:0000202;	NA	exon:Ha412HOChr06g0256131.3	mRNA:Ha412HOChr06g0256131	NA	NA	SO:0000202	NA	NA	NA	NA
Ha412HOChr06	EuGene	exon	23435707	23435844	NA	-	NA	ID=exon:Ha412HOChr06g0256131.2;Parent=mRNA:Ha412HOChr06g0256131;Ontology_term=SO:0000004;	NA	exon:Ha412HOChr06g0256131.2	mRNA:Ha412HOChr06g0256131	NA	NA	SO:0000004	NA	NA	NA	NA
Ha412HOChr06	EuGene	exon	23435926	23436015	NA	-	NA	ID=exon:Ha412HOChr06g0256131.1;Parent=mRNA:Ha412HOChr06g0256131;Ontology_term=SO:0000200;	NA	exon:Ha412HOChr06g0256131.1	mRNA:Ha412HOChr06g0256131	NA	NA	SO:0000200	NA	NA	NA	NA
Ha412HOChr06	EuGene	three_prime_UTR	23434665	23435288	NA	-	NA	ID=three_prime_UTR:Ha412HOChr06g0256131.0;Parent=mRNA:Ha412HOChr06g0256131;Ontology_term=SO:0000205;est_cons=100.0;est_incons=0.0;	NA	three_prime_UTR:Ha412HOChr06g0256131.0	mRNA:Ha412HOChr06g0256131	NA	NA	SO:0000205	100.0	0.0	NA	NA
Ha412HOChr06	EuGene	CDS	23435289	23435335	NA	-	2	ID=CDS:Ha412HOChr06g0256131.3;Parent=mRNA:Ha412HOChr06g0256131;Ontology_term=SO:0000197;est_cons=100.0;est_incons=0.0;	NA	CDS:Ha412HOChr06g0256131.3	mRNA:Ha412HOChr06g0256131	NA	NA	SO:0000197	100.0	0.0	NA	NA
Ha412HOChr06	EuGene	CDS	23435707	23435844	NA	-	2	ID=CDS:Ha412HOChr06g0256131.2;Parent=mRNA:Ha412HOChr06g0256131;Ontology_term=SO:0000004;est_cons=100.0;est_incons=0.0;	NA	CDS:Ha412HOChr06g0256131.2	mRNA:Ha412HOChr06g0256131	NA	NA	SO:0000004	100.0	0.0	NA	NA
Ha412HOChr06	EuGene	CDS	23435926	23435929	NA	-	0	ID=CDS:Ha412HOChr06g0256131.1;Parent=mRNA:Ha412HOChr06g0256131;Ontology_term=SO:0000196;est_cons=100.0;est_incons=0.0;	NA	CDS:Ha412HOChr06g0256131.1	mRNA:Ha412HOChr06g0256131	NA	NA	SO:0000196	100.0	0.0	NA	NA
Ha412HOChr06	EuGene	five_prime_UTR	23435930	23436015	NA	-	NA	ID=five_prime_UTR:Ha412HOChr06g0256131.6;Parent=mRNA:Ha412HOChr06g0256131;Ontology_term=SO:0000204;est_cons=100.0;est_incons=0.0;	NA	five_prime_UTR:Ha412HOChr06g0256131.6	mRNA:Ha412HOChr06g0256131	NA	NA	SO:0000204	100.0	0.0	NA	NA
Ha412HOChr06	EuGene	gene	23438033	23440677	NA	-	NA	ID=gene:Ha412HOChr06g0256141;Name=Ha412HOChr06g0256141;locus_tag=Ha412HOChr06g0256141;	Ha412HOChr06g0256141	gene:Ha412HOChr06g0256141	NA	Ha412HOChr06g0256141	NA	NA	NA	NA	NA	NA
Ha412HOChr06	EuGene	mRNA	23438033	23440677	NA	-	NA	ID=mRNA:Ha412HOChr06g0256141;Parent=gene:Ha412HOChr06g0256141;Name=Ha412HOChr06g0256141;locus_tag=Ha412HOChr06g0256141;product=putative%20protein;Ontology_term=GO:0009505;	Ha412HOChr06g0256141	mRNA:Ha412HOChr06g0256141	gene:Ha412HOChr06g0256141	Ha412HOChr06g0256141	putative%20protein	GO:0009505	NA	NA	NA	NA
Ha412HOChr06	EuGene	exon	23438033	23438697	NA	-	NA	ID=exon:Ha412HOChr06g0256141.2;Parent=mRNA:Ha412HOChr06g0256141;Ontology_term=SO:0000202;	NA	exon:Ha412HOChr06g0256141.2	mRNA:Ha412HOChr06g0256141	NA	NA	SO:0000202	NA	NA	NA	NA
Ha412HOChr06	EuGene	exon	23440052	23440677	NA	-	NA	ID=exon:Ha412HOChr06g0256141.1;Parent=mRNA:Ha412HOChr06g0256141;Ontology_term=SO:0000200;	NA	exon:Ha412HOChr06g0256141.1	mRNA:Ha412HOChr06g0256141	NA	NA	SO:0000200	NA	NA	NA	NA
Ha412HOChr06	EuGene	three_prime_UTR	23438033	23438033	NA	-	NA	ID=three_prime_UTR:Ha412HOChr06g0256141.0;Parent=mRNA:Ha412HOChr06g0256141;Ontology_term=SO:0000205;est_cons=0.0;est_incons=0.0;	NA	three_prime_UTR:Ha412HOChr06g0256141.0	mRNA:Ha412HOChr06g0256141	NA	NA	SO:0000205	0.0	0.0	NA	NA
Ha412HOChr06	EuGene	CDS	23438034	23438697	NA	-	1	ID=CDS:Ha412HOChr06g0256141.2;Parent=mRNA:Ha412HOChr06g0256141;Ontology_term=SO:0000197;est_cons=75.9;est_incons=15.5;	NA	CDS:Ha412HOChr06g0256141.2	mRNA:Ha412HOChr06g0256141	NA	NA	SO:0000197	75.9	15.5	NA	NA
Ha412HOChr06	EuGene	CDS	23440052	23440674	NA	-	0	ID=CDS:Ha412HOChr06g0256141.1;Parent=mRNA:Ha412HOChr06g0256141;Ontology_term=SO:0000196;est_cons=65.0;est_incons=0.0;	NA	CDS:Ha412HOChr06g0256141.1	mRNA:Ha412HOChr06g0256141	NA	NA	SO:0000196	65.0	0.0	NA	NA
Ha412HOChr06	EuGene	five_prime_UTR	23440675	23440677	NA	-	NA	ID=five_prime_UTR:Ha412HOChr06g0256141.4;Parent=mRNA:Ha412HOChr06g0256141;Ontology_term=SO:0000204;est_cons=0.0;est_incons=0.0;	NA	five_prime_UTR:Ha412HOChr06g0256141.4	mRNA:Ha412HOChr06g0256141	NA	NA	SO:0000204	0.0	0.0	NA	NA
Ha412HOChr06	EuGene	gene	23470499	23472566	NA	-	NA	ID=gene:Ha412HOChr06g0256151;Name=Ha412HOChr06g0256151;locus_tag=Ha412HOChr06g0256151;	Ha412HOChr06g0256151	gene:Ha412HOChr06g0256151	NA	Ha412HOChr06g0256151	NA	NA	NA	NA	NA	NA
Ha412HOChr06	EuGene	mRNA	23470499	23472566	NA	-	NA	ID=mRNA:Ha412HOChr06g0256151;Parent=gene:Ha412HOChr06g0256151;Name=Ha412HOChr06g0256151;locus_tag=Ha412HOChr06g0256151;product=Putative%20IQ%20motif%2C%20EF-hand%20binding%2C%20P-loop%20containing%20nucleoside%20triphosphate%20hydrolase;	Ha412HOChr06g0256151	mRNA:Ha412HOChr06g0256151	gene:Ha412HOChr06g0256151	Ha412HOChr06g0256151	Putative%20IQ%20motif%2C%20EF-hand%20binding%2C%20P-loop%20containing%20nucleoside%20triphosphate%20hydrolase	NA	NA	NA	NA	NA
Ha412HOChr06	EuGene	exon	23470499	23471311	NA	-	NA	ID=exon:Ha412HOChr06g0256151.3;Parent=mRNA:Ha412HOChr06g0256151;Ontology_term=SO:0000202;	NA	exon:Ha412HOChr06g0256151.3	mRNA:Ha412HOChr06g0256151	NA	NA	SO:0000202	NA	NA	NA	NA
Ha412HOChr06	EuGene	exon	23471724	23471900	NA	-	NA	ID=exon:Ha412HOChr06g0256151.2;Parent=mRNA:Ha412HOChr06g0256151;Ontology_term=SO:0000004;	NA	exon:Ha412HOChr06g0256151.2	mRNA:Ha412HOChr06g0256151	NA	NA	SO:0000004	NA	NA	NA	NA
Ha412HOChr06	EuGene	exon	23472093	23472566	NA	-	NA	ID=exon:Ha412HOChr06g0256151.1;Parent=mRNA:Ha412HOChr06g0256151;Ontology_term=SO:0000200;	NA	exon:Ha412HOChr06g0256151.1	mRNA:Ha412HOChr06g0256151	NA	NA	SO:0000200	NA	NA	NA	NA
Ha412HOChr06	EuGene	three_prime_UTR	23470499	23470708	NA	-	NA	ID=three_prime_UTR:Ha412HOChr06g0256151.0;Parent=mRNA:Ha412HOChr06g0256151;Ontology_term=SO:0000205;est_cons=100.0;est_incons=0.0;	NA	three_prime_UTR:Ha412HOChr06g0256151.0	mRNA:Ha412HOChr06g0256151	NA	NA	SO:0000205	100.0	0.0	NA	NA
Ha412HOChr06	EuGene	CDS	23470709	23471311	NA	-	0	ID=CDS:Ha412HOChr06g0256151.3;Parent=mRNA:Ha412HOChr06g0256151;Ontology_term=SO:0000197;est_cons=100.0;est_incons=0.0;	NA	CDS:Ha412HOChr06g0256151.3	mRNA:Ha412HOChr06g0256151	NA	NA	SO:0000197	100.0	0.0	NA	NA
Ha412HOChr06	EuGene	CDS	23471724	23471900	NA	-	0	ID=CDS:Ha412HOChr06g0256151.2;Parent=mRNA:Ha412HOChr06g0256151;Ontology_term=SO:0000004;est_cons=100.0;est_incons=0.0;	NA	CDS:Ha412HOChr06g0256151.2	mRNA:Ha412HOChr06g0256151	NA	NA	SO:0000004	100.0	0.0	NA	NA
Ha412HOChr06	EuGene	CDS	23472093	23472461	NA	-	0	ID=CDS:Ha412HOChr06g0256151.1;Parent=mRNA:Ha412HOChr06g0256151;Ontology_term=SO:0000196;est_cons=100.0;est_incons=0.0;	NA	CDS:Ha412HOChr06g0256151.1	mRNA:Ha412HOChr06g0256151	NA	NA	SO:0000196	100.0	0.0	NA	NA
Ha412HOChr06	EuGene	five_prime_UTR	23472462	23472566	NA	-	NA	ID=five_prime_UTR:Ha412HOChr06g0256151.6;Parent=mRNA:Ha412HOChr06g0256151;Ontology_term=SO:0000204;est_cons=100.0;est_incons=0.0;	NA	five_prime_UTR:Ha412HOChr06g0256151.6	mRNA:Ha412HOChr06g0256151	NA	NA	SO:0000204	100.0	0.0	NA	NA
Ha412HOChr06	EuGene	gene	23535921	23537546	NA	+	NA	ID=gene:Ha412HOChr06g0256161;Name=Ha412HOChr06g0256161;locus_tag=Ha412HOChr06g0256161;	Ha412HOChr06g0256161	gene:Ha412HOChr06g0256161	NA	Ha412HOChr06g0256161	NA	NA	NA	NA	NA	NA
Ha412HOChr06	EuGene	mRNA	23535921	23537546	NA	+	NA	ID=mRNA:Ha412HOChr06g0256161;Parent=gene:Ha412HOChr06g0256161;Name=Ha412HOChr06g0256161;locus_tag=Ha412HOChr06g0256161;product=Putative%20ribosomal%20protein%20L32e;Ontology_term=GO:0005840,GO:0003735,GO:0006412;	Ha412HOChr06g0256161	mRNA:Ha412HOChr06g0256161	gene:Ha412HOChr06g0256161	Ha412HOChr06g0256161	Putative%20ribosomal%20protein%20L32e	GO:0005840,GO:0003735,GO:0006412	NA	NA	NA	NA
Ha412HOChr06	EuGene	exon	23535921	23535994	NA	+	NA	ID=exon:Ha412HOChr06g0256161.utr0;Parent=mRNA:Ha412HOChr06g0256161;Ontology_term=SO:0000204;	NA	exon:Ha412HOChr06g0256161.utr0	mRNA:Ha412HOChr06g0256161	NA	NA	SO:0000204	NA	NA	NA	NA
Ha412HOChr06	EuGene	exon	23536452	23536548	NA	+	NA	ID=exon:Ha412HOChr06g0256161.1;Parent=mRNA:Ha412HOChr06g0256161;Ontology_term=SO:0000200;	NA	exon:Ha412HOChr06g0256161.1	mRNA:Ha412HOChr06g0256161	NA	NA	SO:0000200	NA	NA	NA	NA
Ha412HOChr06	EuGene	exon	23536730	23536911	NA	+	NA	ID=exon:Ha412HOChr06g0256161.2;Parent=mRNA:Ha412HOChr06g0256161;Ontology_term=SO:0000004;	NA	exon:Ha412HOChr06g0256161.2	mRNA:Ha412HOChr06g0256161	NA	NA	SO:0000004	NA	NA	NA	NA
Ha412HOChr06	EuGene	exon	23537003	23537546	NA	+	NA	ID=exon:Ha412HOChr06g0256161.3;Parent=mRNA:Ha412HOChr06g0256161;Ontology_term=SO:0000202;	NA	exon:Ha412HOChr06g0256161.3	mRNA:Ha412HOChr06g0256161	NA	NA	SO:0000202	NA	NA	NA	NA
Ha412HOChr06	EuGene	five_prime_UTR	23535921	23535994	NA	+	NA	ID=five_prime_UTR:Ha412HOChr06g0256161.0;Parent=mRNA:Ha412HOChr06g0256161;Ontology_term=SO:0000204;est_cons=100.0;est_incons=0.0;	NA	five_prime_UTR:Ha412HOChr06g0256161.0	mRNA:Ha412HOChr06g0256161	NA	NA	SO:0000204	100.0	0.0	NA	NA
Ha412HOChr06	EuGene	five_prime_UTR	23536452	23536458	NA	+	NA	ID=five_prime_UTR:Ha412HOChr06g0256161.2;Parent=mRNA:Ha412HOChr06g0256161;Ontology_term=SO:0000204;est_cons=100.0;est_incons=0.0;	NA	five_prime_UTR:Ha412HOChr06g0256161.2	mRNA:Ha412HOChr06g0256161	NA	NA	SO:0000204	100.0	0.0	NA	NA
Ha412HOChr06	EuGene	CDS	23536459	23536548	NA	+	0	ID=CDS:Ha412HOChr06g0256161.1;Parent=mRNA:Ha412HOChr06g0256161;Ontology_term=SO:0000196;est_cons=100.0;est_incons=0.0;	NA	CDS:Ha412HOChr06g0256161.1	mRNA:Ha412HOChr06g0256161	NA	NA	SO:0000196	100.0	0.0	NA	NA
Ha412HOChr06	EuGene	CDS	23536730	23536911	NA	+	0	ID=CDS:Ha412HOChr06g0256161.2;Parent=mRNA:Ha412HOChr06g0256161;Ontology_term=SO:0000004;est_cons=100.0;est_incons=0.0;	NA	CDS:Ha412HOChr06g0256161.2	mRNA:Ha412HOChr06g0256161	NA	NA	SO:0000004	100.0	0.0	NA	NA
Ha412HOChr06	EuGene	CDS	23537003	23537132	NA	+	1	ID=CDS:Ha412HOChr06g0256161.3;Parent=mRNA:Ha412HOChr06g0256161;Ontology_term=SO:0000197;est_cons=100.0;est_incons=0.0;	NA	CDS:Ha412HOChr06g0256161.3	mRNA:Ha412HOChr06g0256161	NA	NA	SO:0000197	100.0	0.0	NA	NA
Ha412HOChr06	EuGene	three_prime_UTR	23537133	23537546	NA	+	NA	ID=three_prime_UTR:Ha412HOChr06g0256161.8;Parent=mRNA:Ha412HOChr06g0256161;Ontology_term=SO:0000205;est_cons=100.0;est_incons=0.0;	NA	three_prime_UTR:Ha412HOChr06g0256161.8	mRNA:Ha412HOChr06g0256161	NA	NA	SO:0000205	100.0	0.0	NA	NA
Ha412HOChr06	EuGene	gene	23576079	23577609	NA	-	NA	ID=gene:Ha412HOChr06g0256171;Name=Ha412HOChr06g0256171;locus_tag=Ha412HOChr06g0256171;	Ha412HOChr06g0256171	gene:Ha412HOChr06g0256171	NA	Ha412HOChr06g0256171	NA	NA	NA	NA	NA	NA
Ha412HOChr06	EuGene	mRNA	23576079	23577609	NA	-	NA	ID=mRNA:Ha412HOChr06g0256171;Parent=gene:Ha412HOChr06g0256171;Name=Ha412HOChr06g0256171;locus_tag=Ha412HOChr06g0256171;product=Putative%20protein%20kinase%20AGC-RSK-2%20family;Ontology_term=GO:0005634,GO:0005737,GO:0005886,GO:0004674,GO:0005524,GO:0006468;ec_number=2.7.11.1;	Ha412HOChr06g0256171	mRNA:Ha412HOChr06g0256171	gene:Ha412HOChr06g0256171	Ha412HOChr06g0256171	Putative%20protein%20kinase%20AGC-RSK-2%20family	GO:0005634,GO:0005737,GO:0005886,GO:0004674,GO:0005524,GO:0006468	NA	NA	2.7.11.1	NA
Ha412HOChr06	EuGene	exon	23576079	23576994	NA	-	NA	ID=exon:Ha412HOChr06g0256171.2;Parent=mRNA:Ha412HOChr06g0256171;Ontology_term=SO:0000202;	NA	exon:Ha412HOChr06g0256171.2	mRNA:Ha412HOChr06g0256171	NA	NA	SO:0000202	NA	NA	NA	NA
Ha412HOChr06	EuGene	exon	23577057	23577609	NA	-	NA	ID=exon:Ha412HOChr06g0256171.1;Parent=mRNA:Ha412HOChr06g0256171;Ontology_term=SO:0000200;	NA	exon:Ha412HOChr06g0256171.1	mRNA:Ha412HOChr06g0256171	NA	NA	SO:0000200	NA	NA	NA	NA
Ha412HOChr06	EuGene	three_prime_UTR	23576079	23576180	NA	-	NA	ID=three_prime_UTR:Ha412HOChr06g0256171.0;Parent=mRNA:Ha412HOChr06g0256171;Ontology_term=SO:0000205;est_cons=100.0;est_incons=0.0;	NA	three_prime_UTR:Ha412HOChr06g0256171.0	mRNA:Ha412HOChr06g0256171	NA	NA	SO:0000205	100.0	0.0	NA	NA
Ha412HOChr06	EuGene	CDS	23576181	23576994	NA	-	1	ID=CDS:Ha412HOChr06g0256171.2;Parent=mRNA:Ha412HOChr06g0256171;Ontology_term=SO:0000197;est_cons=100.0;est_incons=0.0;	NA	CDS:Ha412HOChr06g0256171.2	mRNA:Ha412HOChr06g0256171	NA	NA	SO:0000197	100.0	0.0	NA	NA
Ha412HOChr06	EuGene	CDS	23577057	23577433	NA	-	0	ID=CDS:Ha412HOChr06g0256171.1;Parent=mRNA:Ha412HOChr06g0256171;Ontology_term=SO:0000196;est_cons=100.0;est_incons=0.0;	NA	CDS:Ha412HOChr06g0256171.1	mRNA:Ha412HOChr06g0256171	NA	NA	SO:0000196	100.0	0.0	NA	NA
Ha412HOChr06	EuGene	five_prime_UTR	23577434	23577609	NA	-	NA	ID=five_prime_UTR:Ha412HOChr06g0256171.4;Parent=mRNA:Ha412HOChr06g0256171;Ontology_term=SO:0000204;est_cons=100.0;est_incons=0.0;	NA	five_prime_UTR:Ha412HOChr06g0256171.4	mRNA:Ha412HOChr06g0256171	NA	NA	SO:0000204	100.0	0.0	NA	NA
Ha412HOChr06	EuGene	gene	23581105	23581485	NA	+	NA	ID=gene:Ha412HOChr06g0256181;Name=Ha412HOChr06g0256181;locus_tag=Ha412HOChr06g0256181;	Ha412HOChr06g0256181	gene:Ha412HOChr06g0256181	NA	Ha412HOChr06g0256181	NA	NA	NA	NA	NA	NA
Ha412HOChr06	EuGene	mRNA	23581105	23581485	NA	+	NA	ID=mRNA:Ha412HOChr06g0256181;Parent=gene:Ha412HOChr06g0256181;Name=Ha412HOChr06g0256181;locus_tag=Ha412HOChr06g0256181;product=hypothetical%20protein;Ontology_term=GO:0016021;	Ha412HOChr06g0256181	mRNA:Ha412HOChr06g0256181	gene:Ha412HOChr06g0256181	Ha412HOChr06g0256181	hypothetical%20protein	GO:0016021	NA	NA	NA	NA
Ha412HOChr06	EuGene	exon	23581105	23581485	NA	+	NA	ID=exon:Ha412HOChr06g0256181.1;Parent=mRNA:Ha412HOChr06g0256181;Ontology_term=SO:0000147;	NA	exon:Ha412HOChr06g0256181.1	mRNA:Ha412HOChr06g0256181	NA	NA	SO:0000147	NA	NA	NA	NA
Ha412HOChr06	EuGene	CDS	23581105	23581485	NA	+	0	ID=CDS:Ha412HOChr06g0256181.1;Parent=mRNA:Ha412HOChr06g0256181;Ontology_term=SO:0005845;est_cons=0.0;est_incons=0.0;	NA	CDS:Ha412HOChr06g0256181.1	mRNA:Ha412HOChr06g0256181	NA	NA	SO:0005845	0.0	0.0	NA	NA
Ha412HOChr06	EuGene	gene	23600141	23603708	NA	-	NA	ID=gene:Ha412HOChr06g0256191;Name=Ha412HOChr06g0256191;locus_tag=Ha412HOChr06g0256191;	Ha412HOChr06g0256191	gene:Ha412HOChr06g0256191	NA	Ha412HOChr06g0256191	NA	NA	NA	NA	NA	NA
Ha412HOChr06	EuGene	mRNA	23600141	23603708	NA	-	NA	ID=mRNA:Ha412HOChr06g0256191;Parent=gene:Ha412HOChr06g0256191;Name=Ha412HOChr06g0256191;locus_tag=Ha412HOChr06g0256191;product=Putative%20ribonuclease%20H;Ontology_term=GO:0003676,GO:0003964,GO:0004523,GO:0006278,GO:0015074,GO:0090502;ec_number=3.1.26.4;	Ha412HOChr06g0256191	mRNA:Ha412HOChr06g0256191	gene:Ha412HOChr06g0256191	Ha412HOChr06g0256191	Putative%20ribonuclease%20H	GO:0003676,GO:0003964,GO:0004523,GO:0006278,GO:0015074,GO:0090502	NA	NA	3.1.26.4	NA
Ha412HOChr06	EuGene	exon	23600141	23603708	NA	-	NA	ID=exon:Ha412HOChr06g0256191.1;Parent=mRNA:Ha412HOChr06g0256191;Ontology_term=SO:0000147;	NA	exon:Ha412HOChr06g0256191.1	mRNA:Ha412HOChr06g0256191	NA	NA	SO:0000147	NA	NA	NA	NA
Ha412HOChr06	EuGene	three_prime_UTR	23600141	23602365	NA	-	NA	ID=three_prime_UTR:Ha412HOChr06g0256191.0;Parent=mRNA:Ha412HOChr06g0256191;Ontology_term=SO:0000205;est_cons=100.0;est_incons=0.0;	NA	three_prime_UTR:Ha412HOChr06g0256191.0	mRNA:Ha412HOChr06g0256191	NA	NA	SO:0000205	100.0	0.0	NA	NA
Ha412HOChr06	EuGene	CDS	23602366	23603079	NA	-	0	ID=CDS:Ha412HOChr06g0256191.1;Parent=mRNA:Ha412HOChr06g0256191;Ontology_term=SO:0005845;est_cons=100.0;est_incons=0.0;	NA	CDS:Ha412HOChr06g0256191.1	mRNA:Ha412HOChr06g0256191	NA	NA	SO:0005845	100.0	0.0	NA	NA
Ha412HOChr06	EuGene	five_prime_UTR	23603080	23603708	NA	-	NA	ID=five_prime_UTR:Ha412HOChr06g0256191.2;Parent=mRNA:Ha412HOChr06g0256191;Ontology_term=SO:0000204;est_cons=100.0;est_incons=0.0;	NA	five_prime_UTR:Ha412HOChr06g0256191.2	mRNA:Ha412HOChr06g0256191	NA	NA	SO:0000204	100.0	0.0	NA	NA
Ha412HOChr06	EuGene	gene	23603710	23606805	NA	-	NA	ID=gene:Ha412HOChr06g0256201;Name=Ha412HOChr06g0256201;locus_tag=Ha412HOChr06g0256201;	Ha412HOChr06g0256201	gene:Ha412HOChr06g0256201	NA	Ha412HOChr06g0256201	NA	NA	NA	NA	NA	NA
Ha412HOChr06	EuGene	mRNA	23603710	23606805	NA	-	NA	ID=mRNA:Ha412HOChr06g0256201;Parent=gene:Ha412HOChr06g0256201;Name=Ha412HOChr06g0256201;locus_tag=Ha412HOChr06g0256201;product=hypothetical%20protein;Ontology_term=GO:0003676,GO:0003964,GO:0004523,GO:0006278,GO:0015074,GO:0090502;	Ha412HOChr06g0256201	mRNA:Ha412HOChr06g0256201	gene:Ha412HOChr06g0256201	Ha412HOChr06g0256201	hypothetical%20protein	GO:0003676,GO:0003964,GO:0004523,GO:0006278,GO:0015074,GO:0090502	NA	NA	NA	NA
Ha412HOChr06	EuGene	exon	23603710	23606059	NA	-	NA	ID=exon:Ha412HOChr06g0256201.1;Parent=mRNA:Ha412HOChr06g0256201;Ontology_term=SO:0000147;	NA	exon:Ha412HOChr06g0256201.1	mRNA:Ha412HOChr06g0256201	NA	NA	SO:0000147	NA	NA	NA	NA
Ha412HOChr06	EuGene	exon	23606162	23606805	NA	-	NA	ID=exon:Ha412HOChr06g0256201.utr4;Parent=mRNA:Ha412HOChr06g0256201;Ontology_term=SO:0000204;	NA	exon:Ha412HOChr06g0256201.utr4	mRNA:Ha412HOChr06g0256201	NA	NA	SO:0000204	NA	NA	NA	NA
Ha412HOChr06	EuGene	three_prime_UTR	23603710	23604594	NA	-	NA	ID=three_prime_UTR:Ha412HOChr06g0256201.0;Parent=mRNA:Ha412HOChr06g0256201;Ontology_term=SO:0000205;est_cons=100.0;est_incons=0.0;	NA	three_prime_UTR:Ha412HOChr06g0256201.0	mRNA:Ha412HOChr06g0256201	NA	NA	SO:0000205	100.0	0.0	NA	NA
Ha412HOChr06	EuGene	CDS	23604595	23605509	NA	-	0	ID=CDS:Ha412HOChr06g0256201.1;Parent=mRNA:Ha412HOChr06g0256201;Ontology_term=SO:0005845;est_cons=100.0;est_incons=0.0;	NA	CDS:Ha412HOChr06g0256201.1	mRNA:Ha412HOChr06g0256201	NA	NA	SO:0005845	100.0	0.0	NA	NA
Ha412HOChr06	EuGene	five_prime_UTR	23605510	23606059	NA	-	NA	ID=five_prime_UTR:Ha412HOChr06g0256201.2;Parent=mRNA:Ha412HOChr06g0256201;Ontology_term=SO:0000204;est_cons=100.0;est_incons=0.0;	NA	five_prime_UTR:Ha412HOChr06g0256201.2	mRNA:Ha412HOChr06g0256201	NA	NA	SO:0000204	100.0	0.0	NA	NA
Ha412HOChr06	EuGene	five_prime_UTR	23606162	23606805	NA	-	NA	ID=five_prime_UTR:Ha412HOChr06g0256201.4;Parent=mRNA:Ha412HOChr06g0256201;Ontology_term=SO:0000204;est_cons=100.0;est_incons=0.0;	NA	five_prime_UTR:Ha412HOChr06g0256201.4	mRNA:Ha412HOChr06g0256201	NA	NA	SO:0000204	100.0	0.0	NA	NA
Ha412HOChr06	EuGene	gene	23606807	23608309	NA	-	NA	ID=gene:Ha412HOChr06g0256211;Name=Ha412HOChr06g0256211;locus_tag=Ha412HOChr06g0256211;	Ha412HOChr06g0256211	gene:Ha412HOChr06g0256211	NA	Ha412HOChr06g0256211	NA	NA	NA	NA	NA	NA
Ha412HOChr06	EuGene	mRNA	23606807	23608309	NA	-	NA	ID=mRNA:Ha412HOChr06g0256211;Parent=gene:Ha412HOChr06g0256211;Name=Ha412HOChr06g0256211;locus_tag=Ha412HOChr06g0256211;product=putative%20protein;	Ha412HOChr06g0256211	mRNA:Ha412HOChr06g0256211	gene:Ha412HOChr06g0256211	Ha412HOChr06g0256211	putative%20protein	NA	NA	NA	NA	NA
Ha412HOChr06	EuGene	exon	23606807	23608309	NA	-	NA	ID=exon:Ha412HOChr06g0256211.1;Parent=mRNA:Ha412HOChr06g0256211;Ontology_term=SO:0000147;	NA	exon:Ha412HOChr06g0256211.1	mRNA:Ha412HOChr06g0256211	NA	NA	SO:0000147	NA	NA	NA	NA
Ha412HOChr06	EuGene	three_prime_UTR	23606807	23607393	NA	-	NA	ID=three_prime_UTR:Ha412HOChr06g0256211.0;Parent=mRNA:Ha412HOChr06g0256211;Ontology_term=SO:0000205;est_cons=100.0;est_incons=0.0;	NA	three_prime_UTR:Ha412HOChr06g0256211.0	mRNA:Ha412HOChr06g0256211	NA	NA	SO:0000205	100.0	0.0	NA	NA
Ha412HOChr06	EuGene	CDS	23607394	23608308	NA	-	0	ID=CDS:Ha412HOChr06g0256211.1;Parent=mRNA:Ha412HOChr06g0256211;Ontology_term=SO:0005845;est_cons=100.0;est_incons=0.0;	NA	CDS:Ha412HOChr06g0256211.1	mRNA:Ha412HOChr06g0256211	NA	NA	SO:0005845	100.0	0.0	NA	NA
Ha412HOChr06	EuGene	five_prime_UTR	23608309	23608309	NA	-	NA	ID=five_prime_UTR:Ha412HOChr06g0256211.2;Parent=mRNA:Ha412HOChr06g0256211;Ontology_term=SO:0000204;est_cons=100.0;est_incons=0.0;	NA	five_prime_UTR:Ha412HOChr06g0256211.2	mRNA:Ha412HOChr06g0256211	NA	NA	SO:0000204	100.0	0.0	NA	NA
Ha412HOChr06	EuGene	gene	23610279	23611507	NA	+	NA	ID=gene:Ha412HOChr06g0256221;Name=Ha412HOChr06g0256221;locus_tag=Ha412HOChr06g0256221;	Ha412HOChr06g0256221	gene:Ha412HOChr06g0256221	NA	Ha412HOChr06g0256221	NA	NA	NA	NA	NA	NA
Ha412HOChr06	EuGene	mRNA	23610279	23611507	NA	+	NA	ID=mRNA:Ha412HOChr06g0256221;Parent=gene:Ha412HOChr06g0256221;Name=Ha412HOChr06g0256221;locus_tag=Ha412HOChr06g0256221;product=hypothetical%20protein;Ontology_term=GO:0016021;	Ha412HOChr06g0256221	mRNA:Ha412HOChr06g0256221	gene:Ha412HOChr06g0256221	Ha412HOChr06g0256221	hypothetical%20protein	GO:0016021	NA	NA	NA	NA
Ha412HOChr06	EuGene	exon	23610279	23610789	NA	+	NA	ID=exon:Ha412HOChr06g0256221.1;Parent=mRNA:Ha412HOChr06g0256221;Ontology_term=SO:0000200;	NA	exon:Ha412HOChr06g0256221.1	mRNA:Ha412HOChr06g0256221	NA	NA	SO:0000200	NA	NA	NA	NA
Ha412HOChr06	EuGene	exon	23610843	23610962	NA	+	NA	ID=exon:Ha412HOChr06g0256221.2;Parent=mRNA:Ha412HOChr06g0256221;Ontology_term=SO:0000004;	NA	exon:Ha412HOChr06g0256221.2	mRNA:Ha412HOChr06g0256221	NA	NA	SO:0000004	NA	NA	NA	NA
Ha412HOChr06	EuGene	exon	23611077	23611507	NA	+	NA	ID=exon:Ha412HOChr06g0256221.3;Parent=mRNA:Ha412HOChr06g0256221;Ontology_term=SO:0000202;	NA	exon:Ha412HOChr06g0256221.3	mRNA:Ha412HOChr06g0256221	NA	NA	SO:0000202	NA	NA	NA	NA
Ha412HOChr06	EuGene	CDS	23610279	23610789	NA	+	0	ID=CDS:Ha412HOChr06g0256221.1;Parent=mRNA:Ha412HOChr06g0256221;Ontology_term=SO:0000196;est_cons=0.0;est_incons=0.0;	NA	CDS:Ha412HOChr06g0256221.1	mRNA:Ha412HOChr06g0256221	NA	NA	SO:0000196	0.0	0.0	NA	NA
Ha412HOChr06	EuGene	CDS	23610843	23610962	NA	+	2	ID=CDS:Ha412HOChr06g0256221.2;Parent=mRNA:Ha412HOChr06g0256221;Ontology_term=SO:0000004;est_cons=0.0;est_incons=0.0;	NA	CDS:Ha412HOChr06g0256221.2	mRNA:Ha412HOChr06g0256221	NA	NA	SO:0000004	0.0	0.0	NA	NA
Ha412HOChr06	EuGene	CDS	23611077	23611507	NA	+	2	ID=CDS:Ha412HOChr06g0256221.3;Parent=mRNA:Ha412HOChr06g0256221;Ontology_term=SO:0000197;est_cons=0.0;est_incons=0.0;	NA	CDS:Ha412HOChr06g0256221.3	mRNA:Ha412HOChr06g0256221	NA	NA	SO:0000197	0.0	0.0	NA	NA
Ha412HOChr06	EuGene	gene	23615958	23616422	NA	+	NA	ID=gene:Ha412HOChr06g0256231;Name=Ha412HOChr06g0256231;locus_tag=Ha412HOChr06g0256231;	Ha412HOChr06g0256231	gene:Ha412HOChr06g0256231	NA	Ha412HOChr06g0256231	NA	NA	NA	NA	NA	NA
Ha412HOChr06	EuGene	mRNA	23615958	23616422	NA	+	NA	ID=mRNA:Ha412HOChr06g0256231;Parent=gene:Ha412HOChr06g0256231;Name=Ha412HOChr06g0256231;locus_tag=Ha412HOChr06g0256231;product=hypothetical%20protein;	Ha412HOChr06g0256231	mRNA:Ha412HOChr06g0256231	gene:Ha412HOChr06g0256231	Ha412HOChr06g0256231	hypothetical%20protein	NA	NA	NA	NA	NA
Ha412HOChr06	EuGene	exon	23615958	23616422	NA	+	NA	ID=exon:Ha412HOChr06g0256231.1;Parent=mRNA:Ha412HOChr06g0256231;Ontology_term=SO:0000147;	NA	exon:Ha412HOChr06g0256231.1	mRNA:Ha412HOChr06g0256231	NA	NA	SO:0000147	NA	NA	NA	NA
Ha412HOChr06	EuGene	CDS	23615958	23616422	NA	+	0	ID=CDS:Ha412HOChr06g0256231.1;Parent=mRNA:Ha412HOChr06g0256231;Ontology_term=SO:0005845;est_cons=0.0;est_incons=0.0;	NA	CDS:Ha412HOChr06g0256231.1	mRNA:Ha412HOChr06g0256231	NA	NA	SO:0005845	0.0	0.0	NA	NA
Ha412HOChr06	EuGene	gene	23733432	23746030	NA	-	NA	ID=gene:Ha412HOChr06g0256241;Name=Ha412HOChr06g0256241;locus_tag=Ha412HOChr06g0256241;	Ha412HOChr06g0256241	gene:Ha412HOChr06g0256241	NA	Ha412HOChr06g0256241	NA	NA	NA	NA	NA	NA
Ha412HOChr06	EuGene	mRNA	23733432	23746030	NA	-	NA	ID=mRNA:Ha412HOChr06g0256241;Parent=gene:Ha412HOChr06g0256241;Name=Ha412HOChr06g0256241;locus_tag=Ha412HOChr06g0256241;product=hypothetical%20protein;Ontology_term=GO:0016021;	Ha412HOChr06g0256241	mRNA:Ha412HOChr06g0256241	gene:Ha412HOChr06g0256241	Ha412HOChr06g0256241	hypothetical%20protein	GO:0016021	NA	NA	NA	NA
Ha412HOChr06	EuGene	exon	23733432	23733660	NA	-	NA	ID=exon:Ha412HOChr06g0256241.5;Parent=mRNA:Ha412HOChr06g0256241;Ontology_term=SO:0000202;	NA	exon:Ha412HOChr06g0256241.5	mRNA:Ha412HOChr06g0256241	NA	NA	SO:0000202	NA	NA	NA	NA
Ha412HOChr06	EuGene	exon	23744455	23744812	NA	-	NA	ID=exon:Ha412HOChr06g0256241.4;Parent=mRNA:Ha412HOChr06g0256241;Ontology_term=SO:0000004;	NA	exon:Ha412HOChr06g0256241.4	mRNA:Ha412HOChr06g0256241	NA	NA	SO:0000004	NA	NA	NA	NA
Ha412HOChr06	EuGene	exon	23744923	23745140	NA	-	NA	ID=exon:Ha412HOChr06g0256241.3;Parent=mRNA:Ha412HOChr06g0256241;Ontology_term=SO:0000004;	NA	exon:Ha412HOChr06g0256241.3	mRNA:Ha412HOChr06g0256241	NA	NA	SO:0000004	NA	NA	NA	NA
Ha412HOChr06	EuGene	exon	23745226	23745369	NA	-	NA	ID=exon:Ha412HOChr06g0256241.2;Parent=mRNA:Ha412HOChr06g0256241;Ontology_term=SO:0000004;	NA	exon:Ha412HOChr06g0256241.2	mRNA:Ha412HOChr06g0256241	NA	NA	SO:0000004	NA	NA	NA	NA
Ha412HOChr06	EuGene	exon	23745430	23746030	NA	-	NA	ID=exon:Ha412HOChr06g0256241.1;Parent=mRNA:Ha412HOChr06g0256241;Ontology_term=SO:0000200;	NA	exon:Ha412HOChr06g0256241.1	mRNA:Ha412HOChr06g0256241	NA	NA	SO:0000200	NA	NA	NA	NA
Ha412HOChr06	EuGene	three_prime_UTR	23733432	23733595	NA	-	NA	ID=three_prime_UTR:Ha412HOChr06g0256241.0;Parent=mRNA:Ha412HOChr06g0256241;Ontology_term=SO:0000205;est_cons=100.0;est_incons=0.0;	NA	three_prime_UTR:Ha412HOChr06g0256241.0	mRNA:Ha412HOChr06g0256241	NA	NA	SO:0000205	100.0	0.0	NA	NA
Ha412HOChr06	EuGene	CDS	23733596	23733660	NA	-	2	ID=CDS:Ha412HOChr06g0256241.5;Parent=mRNA:Ha412HOChr06g0256241;Ontology_term=SO:0000197;est_cons=100.0;est_incons=0.0;	NA	CDS:Ha412HOChr06g0256241.5	mRNA:Ha412HOChr06g0256241	NA	NA	SO:0000197	100.0	0.0	NA	NA
Ha412HOChr06	EuGene	CDS	23744455	23744812	NA	-	0	ID=CDS:Ha412HOChr06g0256241.4;Parent=mRNA:Ha412HOChr06g0256241;Ontology_term=SO:0000004;est_cons=20.1;est_incons=0.0;	NA	CDS:Ha412HOChr06g0256241.4	mRNA:Ha412HOChr06g0256241	NA	NA	SO:0000004	20.1	0.0	NA	NA
Ha412HOChr06	EuGene	CDS	23744923	23745140	NA	-	2	ID=CDS:Ha412HOChr06g0256241.3;Parent=mRNA:Ha412HOChr06g0256241;Ontology_term=SO:0000004;est_cons=0.0;est_incons=0.0;	NA	CDS:Ha412HOChr06g0256241.3	mRNA:Ha412HOChr06g0256241	NA	NA	SO:0000004	0.0	0.0	NA	NA
Ha412HOChr06	EuGene	CDS	23745226	23745369	NA	-	2	ID=CDS:Ha412HOChr06g0256241.2;Parent=mRNA:Ha412HOChr06g0256241;Ontology_term=SO:0000004;est_cons=0.0;est_incons=0.0;	NA	CDS:Ha412HOChr06g0256241.2	mRNA:Ha412HOChr06g0256241	NA	NA	SO:0000004	0.0	0.0	NA	NA
Ha412HOChr06	EuGene	CDS	23745430	23746030	NA	-	0	ID=CDS:Ha412HOChr06g0256241.1;Parent=mRNA:Ha412HOChr06g0256241;Ontology_term=SO:0000196;est_cons=0.0;est_incons=0.0;	NA	CDS:Ha412HOChr06g0256241.1	mRNA:Ha412HOChr06g0256241	NA	NA	SO:0000196	0.0	0.0	NA	NA
Ha412HOChr06	EuGene	gene	23738178	23739802	NA	+	NA	ID=gene:Ha412HOChr06g0256251;Name=Ha412HOChr06g0256251;locus_tag=Ha412HOChr06g0256251;	Ha412HOChr06g0256251	gene:Ha412HOChr06g0256251	NA	Ha412HOChr06g0256251	NA	NA	NA	NA	NA	NA
Ha412HOChr06	EuGene	mRNA	23738178	23739802	NA	+	NA	ID=mRNA:Ha412HOChr06g0256251;Parent=gene:Ha412HOChr06g0256251;Name=Ha412HOChr06g0256251;locus_tag=Ha412HOChr06g0256251;product=hypothetical%20protein;Ontology_term=GO:0016021;	Ha412HOChr06g0256251	mRNA:Ha412HOChr06g0256251	gene:Ha412HOChr06g0256251	Ha412HOChr06g0256251	hypothetical%20protein	GO:0016021	NA	NA	NA	NA
Ha412HOChr06	EuGene	exon	23738178	23738745	NA	+	NA	ID=exon:Ha412HOChr06g0256251.1;Parent=mRNA:Ha412HOChr06g0256251;Ontology_term=SO:0000200;	NA	exon:Ha412HOChr06g0256251.1	mRNA:Ha412HOChr06g0256251	NA	NA	SO:0000200	NA	NA	NA	NA
Ha412HOChr06	EuGene	exon	23738832	23738975	NA	+	NA	ID=exon:Ha412HOChr06g0256251.2;Parent=mRNA:Ha412HOChr06g0256251;Ontology_term=SO:0000004;	NA	exon:Ha412HOChr06g0256251.2	mRNA:Ha412HOChr06g0256251	NA	NA	SO:0000004	NA	NA	NA	NA
Ha412HOChr06	EuGene	exon	23739056	23739273	NA	+	NA	ID=exon:Ha412HOChr06g0256251.3;Parent=mRNA:Ha412HOChr06g0256251;Ontology_term=SO:0000004;	NA	exon:Ha412HOChr06g0256251.3	mRNA:Ha412HOChr06g0256251	NA	NA	SO:0000004	NA	NA	NA	NA
Ha412HOChr06	EuGene	exon	23739383	23739802	NA	+	NA	ID=exon:Ha412HOChr06g0256251.4;Parent=mRNA:Ha412HOChr06g0256251;Ontology_term=SO:0000202;	NA	exon:Ha412HOChr06g0256251.4	mRNA:Ha412HOChr06g0256251	NA	NA	SO:0000202	NA	NA	NA	NA
Ha412HOChr06	EuGene	CDS	23738178	23738745	NA	+	0	ID=CDS:Ha412HOChr06g0256251.1;Parent=mRNA:Ha412HOChr06g0256251;Ontology_term=SO:0000196;est_cons=0.0;est_incons=0.0;	NA	CDS:Ha412HOChr06g0256251.1	mRNA:Ha412HOChr06g0256251	NA	NA	SO:0000196	0.0	0.0	NA	NA
Ha412HOChr06	EuGene	CDS	23738832	23738975	NA	+	2	ID=CDS:Ha412HOChr06g0256251.2;Parent=mRNA:Ha412HOChr06g0256251;Ontology_term=SO:0000004;est_cons=0.0;est_incons=0.0;	NA	CDS:Ha412HOChr06g0256251.2	mRNA:Ha412HOChr06g0256251	NA	NA	SO:0000004	0.0	0.0	NA	NA
Ha412HOChr06	EuGene	CDS	23739056	23739273	NA	+	2	ID=CDS:Ha412HOChr06g0256251.3;Parent=mRNA:Ha412HOChr06g0256251;Ontology_term=SO:0000004;est_cons=0.0;est_incons=0.0;	NA	CDS:Ha412HOChr06g0256251.3	mRNA:Ha412HOChr06g0256251	NA	NA	SO:0000004	0.0	0.0	NA	NA
Ha412HOChr06	EuGene	CDS	23739383	23739802	NA	+	0	ID=CDS:Ha412HOChr06g0256251.4;Parent=mRNA:Ha412HOChr06g0256251;Ontology_term=SO:0000197;est_cons=0.0;est_incons=0.0;	NA	CDS:Ha412HOChr06g0256251.4	mRNA:Ha412HOChr06g0256251	NA	NA	SO:0000197	0.0	0.0	NA	NA
Ha412HOChr06	EuGene	gene	23747674	23749296	NA	+	NA	ID=gene:Ha412HOChr06g0256261;Name=Ha412HOChr06g0256261;locus_tag=Ha412HOChr06g0256261;	Ha412HOChr06g0256261	gene:Ha412HOChr06g0256261	NA	Ha412HOChr06g0256261	NA	NA	NA	NA	NA	NA
Ha412HOChr06	EuGene	mRNA	23747674	23749296	NA	+	NA	ID=mRNA:Ha412HOChr06g0256261;Parent=gene:Ha412HOChr06g0256261;Name=Ha412HOChr06g0256261;locus_tag=Ha412HOChr06g0256261;product=hypothetical%20protein;Ontology_term=GO:0016021;	Ha412HOChr06g0256261	mRNA:Ha412HOChr06g0256261	gene:Ha412HOChr06g0256261	Ha412HOChr06g0256261	hypothetical%20protein	GO:0016021	NA	NA	NA	NA
Ha412HOChr06	EuGene	exon	23747674	23748274	NA	+	NA	ID=exon:Ha412HOChr06g0256261.1;Parent=mRNA:Ha412HOChr06g0256261;Ontology_term=SO:0000200;	NA	exon:Ha412HOChr06g0256261.1	mRNA:Ha412HOChr06g0256261	NA	NA	SO:0000200	NA	NA	NA	NA
Ha412HOChr06	EuGene	exon	23748335	23748478	NA	+	NA	ID=exon:Ha412HOChr06g0256261.2;Parent=mRNA:Ha412HOChr06g0256261;Ontology_term=SO:0000004;	NA	exon:Ha412HOChr06g0256261.2	mRNA:Ha412HOChr06g0256261	NA	NA	SO:0000004	NA	NA	NA	NA
Ha412HOChr06	EuGene	exon	23748561	23748778	NA	+	NA	ID=exon:Ha412HOChr06g0256261.3;Parent=mRNA:Ha412HOChr06g0256261;Ontology_term=SO:0000004;	NA	exon:Ha412HOChr06g0256261.3	mRNA:Ha412HOChr06g0256261	NA	NA	SO:0000004	NA	NA	NA	NA
Ha412HOChr06	EuGene	exon	23748877	23749296	NA	+	NA	ID=exon:Ha412HOChr06g0256261.4;Parent=mRNA:Ha412HOChr06g0256261;Ontology_term=SO:0000202;	NA	exon:Ha412HOChr06g0256261.4	mRNA:Ha412HOChr06g0256261	NA	NA	SO:0000202	NA	NA	NA	NA
Ha412HOChr06	EuGene	CDS	23747674	23748274	NA	+	0	ID=CDS:Ha412HOChr06g0256261.1;Parent=mRNA:Ha412HOChr06g0256261;Ontology_term=SO:0000196;est_cons=0.0;est_incons=0.0;	NA	CDS:Ha412HOChr06g0256261.1	mRNA:Ha412HOChr06g0256261	NA	NA	SO:0000196	0.0	0.0	NA	NA
Ha412HOChr06	EuGene	CDS	23748335	23748478	NA	+	2	ID=CDS:Ha412HOChr06g0256261.2;Parent=mRNA:Ha412HOChr06g0256261;Ontology_term=SO:0000004;est_cons=0.0;est_incons=0.0;	NA	CDS:Ha412HOChr06g0256261.2	mRNA:Ha412HOChr06g0256261	NA	NA	SO:0000004	0.0	0.0	NA	NA
Ha412HOChr06	EuGene	CDS	23748561	23748778	NA	+	2	ID=CDS:Ha412HOChr06g0256261.3;Parent=mRNA:Ha412HOChr06g0256261;Ontology_term=SO:0000004;est_cons=0.0;est_incons=0.0;	NA	CDS:Ha412HOChr06g0256261.3	mRNA:Ha412HOChr06g0256261	NA	NA	SO:0000004	0.0	0.0	NA	NA
Ha412HOChr06	EuGene	CDS	23748877	23749296	NA	+	0	ID=CDS:Ha412HOChr06g0256261.4;Parent=mRNA:Ha412HOChr06g0256261;Ontology_term=SO:0000197;est_cons=0.0;est_incons=0.0;	NA	CDS:Ha412HOChr06g0256261.4	mRNA:Ha412HOChr06g0256261	NA	NA	SO:0000197	0.0	0.0	NA	NA
Ha412HOChr06	EuGene	gene	23755810	23757410	NA	+	NA	ID=gene:Ha412HOChr06g0256271;Name=Ha412HOChr06g0256271;locus_tag=Ha412HOChr06g0256271;	Ha412HOChr06g0256271	gene:Ha412HOChr06g0256271	NA	Ha412HOChr06g0256271	NA	NA	NA	NA	NA	NA
Ha412HOChr06	EuGene	mRNA	23755810	23757410	NA	+	NA	ID=mRNA:Ha412HOChr06g0256271;Parent=gene:Ha412HOChr06g0256271;Name=Ha412HOChr06g0256271;locus_tag=Ha412HOChr06g0256271;product=hypothetical%20protein;Ontology_term=GO:0016021;	Ha412HOChr06g0256271	mRNA:Ha412HOChr06g0256271	gene:Ha412HOChr06g0256271	Ha412HOChr06g0256271	hypothetical%20protein	GO:0016021	NA	NA	NA	NA
Ha412HOChr06	EuGene	exon	23755810	23756377	NA	+	NA	ID=exon:Ha412HOChr06g0256271.1;Parent=mRNA:Ha412HOChr06g0256271;Ontology_term=SO:0000200;	NA	exon:Ha412HOChr06g0256271.1	mRNA:Ha412HOChr06g0256271	NA	NA	SO:0000200	NA	NA	NA	NA
Ha412HOChr06	EuGene	exon	23756459	23756602	NA	+	NA	ID=exon:Ha412HOChr06g0256271.2;Parent=mRNA:Ha412HOChr06g0256271;Ontology_term=SO:0000004;	NA	exon:Ha412HOChr06g0256271.2	mRNA:Ha412HOChr06g0256271	NA	NA	SO:0000004	NA	NA	NA	NA
Ha412HOChr06	EuGene	exon	23756685	23756902	NA	+	NA	ID=exon:Ha412HOChr06g0256271.3;Parent=mRNA:Ha412HOChr06g0256271;Ontology_term=SO:0000004;	NA	exon:Ha412HOChr06g0256271.3	mRNA:Ha412HOChr06g0256271	NA	NA	SO:0000004	NA	NA	NA	NA
Ha412HOChr06	EuGene	exon	23756991	23757410	NA	+	NA	ID=exon:Ha412HOChr06g0256271.4;Parent=mRNA:Ha412HOChr06g0256271;Ontology_term=SO:0000202;	NA	exon:Ha412HOChr06g0256271.4	mRNA:Ha412HOChr06g0256271	NA	NA	SO:0000202	NA	NA	NA	NA
Ha412HOChr06	EuGene	CDS	23755810	23756377	NA	+	0	ID=CDS:Ha412HOChr06g0256271.1;Parent=mRNA:Ha412HOChr06g0256271;Ontology_term=SO:0000196;est_cons=0.0;est_incons=0.0;	NA	CDS:Ha412HOChr06g0256271.1	mRNA:Ha412HOChr06g0256271	NA	NA	SO:0000196	0.0	0.0	NA	NA
Ha412HOChr06	EuGene	CDS	23756459	23756602	NA	+	2	ID=CDS:Ha412HOChr06g0256271.2;Parent=mRNA:Ha412HOChr06g0256271;Ontology_term=SO:0000004;est_cons=0.0;est_incons=0.0;	NA	CDS:Ha412HOChr06g0256271.2	mRNA:Ha412HOChr06g0256271	NA	NA	SO:0000004	0.0	0.0	NA	NA
Ha412HOChr06	EuGene	CDS	23756685	23756902	NA	+	2	ID=CDS:Ha412HOChr06g0256271.3;Parent=mRNA:Ha412HOChr06g0256271;Ontology_term=SO:0000004;est_cons=0.0;est_incons=0.0;	NA	CDS:Ha412HOChr06g0256271.3	mRNA:Ha412HOChr06g0256271	NA	NA	SO:0000004	0.0	0.0	NA	NA
Ha412HOChr06	EuGene	CDS	23756991	23757410	NA	+	0	ID=CDS:Ha412HOChr06g0256271.4;Parent=mRNA:Ha412HOChr06g0256271;Ontology_term=SO:0000197;est_cons=0.0;est_incons=0.0;	NA	CDS:Ha412HOChr06g0256271.4	mRNA:Ha412HOChr06g0256271	NA	NA	SO:0000197	0.0	0.0	NA	NA
Ha412HOChr06	EuGene	gene	23758890	23761097	NA	-	NA	ID=gene:Ha412HOChr06g0256281;Name=Ha412HOChr06g0256281;locus_tag=Ha412HOChr06g0256281;	Ha412HOChr06g0256281	gene:Ha412HOChr06g0256281	NA	Ha412HOChr06g0256281	NA	NA	NA	NA	NA	NA
Ha412HOChr06	EuGene	mRNA	23758890	23761097	NA	-	NA	ID=mRNA:Ha412HOChr06g0256281;Parent=gene:Ha412HOChr06g0256281;Name=Ha412HOChr06g0256281;locus_tag=Ha412HOChr06g0256281;product=Putative%20integrase%2C%20catalytic%20core%2C%20ribonuclease%20H%20domain%2C%20ribonuclease%20H-like%20superfamily;Ontology_term=GO:0003676,GO:0003964,GO:0004523,GO:0006278,GO:0015074,GO:0090502;	Ha412HOChr06g0256281	mRNA:Ha412HOChr06g0256281	gene:Ha412HOChr06g0256281	Ha412HOChr06g0256281	Putative%20integrase%2C%20catalytic%20core%2C%20ribonuclease%20H%20domain%2C%20ribonuclease%20H-like%20superfamily	GO:0003676,GO:0003964,GO:0004523,GO:0006278,GO:0015074,GO:0090502	NA	NA	NA	NA
Ha412HOChr06	EuGene	exon	23758890	23761097	NA	-	NA	ID=exon:Ha412HOChr06g0256281.1;Parent=mRNA:Ha412HOChr06g0256281;Ontology_term=SO:0000147;	NA	exon:Ha412HOChr06g0256281.1	mRNA:Ha412HOChr06g0256281	NA	NA	SO:0000147	NA	NA	NA	NA
Ha412HOChr06	EuGene	CDS	23758890	23761097	NA	-	0	ID=CDS:Ha412HOChr06g0256281.1;Parent=mRNA:Ha412HOChr06g0256281;Ontology_term=SO:0005845;est_cons=0.0;est_incons=0.0;	NA	CDS:Ha412HOChr06g0256281.1	mRNA:Ha412HOChr06g0256281	NA	NA	SO:0005845	0.0	0.0	NA	NA
Ha412HOChr06	EuGene	gene	23763363	23763623	NA	-	NA	ID=gene:Ha412HOChr06g0256291;Name=Ha412HOChr06g0256291;locus_tag=Ha412HOChr06g0256291;	Ha412HOChr06g0256291	gene:Ha412HOChr06g0256291	NA	Ha412HOChr06g0256291	NA	NA	NA	NA	NA	NA
Ha412HOChr06	EuGene	mRNA	23763363	23763623	NA	-	NA	ID=mRNA:Ha412HOChr06g0256291;Parent=gene:Ha412HOChr06g0256291;Name=Ha412HOChr06g0256291;locus_tag=Ha412HOChr06g0256291;product=hypothetical%20protein;	Ha412HOChr06g0256291	mRNA:Ha412HOChr06g0256291	gene:Ha412HOChr06g0256291	Ha412HOChr06g0256291	hypothetical%20protein	NA	NA	NA	NA	NA
Ha412HOChr06	EuGene	exon	23763363	23763623	NA	-	NA	ID=exon:Ha412HOChr06g0256291.1;Parent=mRNA:Ha412HOChr06g0256291;Ontology_term=SO:0000147;	NA	exon:Ha412HOChr06g0256291.1	mRNA:Ha412HOChr06g0256291	NA	NA	SO:0000147	NA	NA	NA	NA
Ha412HOChr06	EuGene	CDS	23763363	23763623	NA	-	0	ID=CDS:Ha412HOChr06g0256291.1;Parent=mRNA:Ha412HOChr06g0256291;Ontology_term=SO:0005845;est_cons=0.0;est_incons=0.0;	NA	CDS:Ha412HOChr06g0256291.1	mRNA:Ha412HOChr06g0256291	NA	NA	SO:0005845	0.0	0.0	NA	NA
Ha412HOChr06	EuGene	gene	23763799	23766012	NA	-	NA	ID=gene:Ha412HOChr06g0256301;Name=Ha412HOChr06g0256301;locus_tag=Ha412HOChr06g0256301;	Ha412HOChr06g0256301	gene:Ha412HOChr06g0256301	NA	Ha412HOChr06g0256301	NA	NA	NA	NA	NA	NA
Ha412HOChr06	EuGene	mRNA	23763799	23766012	NA	-	NA	ID=mRNA:Ha412HOChr06g0256301;Parent=gene:Ha412HOChr06g0256301;Name=Ha412HOChr06g0256301;locus_tag=Ha412HOChr06g0256301;product=Putative%20integrase%2C%20catalytic%20core%2C%20ribonuclease%20H%20domain%2C%20ribonuclease%20H-like%20superfamily;Ontology_term=GO:0003676,GO:0003964,GO:0004523,GO:0006278,GO:0015074,GO:0090502;	Ha412HOChr06g0256301	mRNA:Ha412HOChr06g0256301	gene:Ha412HOChr06g0256301	Ha412HOChr06g0256301	Putative%20integrase%2C%20catalytic%20core%2C%20ribonuclease%20H%20domain%2C%20ribonuclease%20H-like%20superfamily	GO:0003676,GO:0003964,GO:0004523,GO:0006278,GO:0015074,GO:0090502	NA	NA	NA	NA
Ha412HOChr06	EuGene	exon	23763799	23766012	NA	-	NA	ID=exon:Ha412HOChr06g0256301.1;Parent=mRNA:Ha412HOChr06g0256301;Ontology_term=SO:0000147;	NA	exon:Ha412HOChr06g0256301.1	mRNA:Ha412HOChr06g0256301	NA	NA	SO:0000147	NA	NA	NA	NA
Ha412HOChr06	EuGene	CDS	23763799	23766012	NA	-	0	ID=CDS:Ha412HOChr06g0256301.1;Parent=mRNA:Ha412HOChr06g0256301;Ontology_term=SO:0005845;est_cons=0.0;est_incons=0.0;	NA	CDS:Ha412HOChr06g0256301.1	mRNA:Ha412HOChr06g0256301	NA	NA	SO:0005845	0.0	0.0	NA	NA
Ha412HOChr06	EuGene	gene	23767105	23769639	NA	-	NA	ID=gene:Ha412HOChr06g0256311;Name=Ha412HOChr06g0256311;locus_tag=Ha412HOChr06g0256311;	Ha412HOChr06g0256311	gene:Ha412HOChr06g0256311	NA	Ha412HOChr06g0256311	NA	NA	NA	NA	NA	NA
Ha412HOChr06	EuGene	mRNA	23767105	23769639	NA	-	NA	ID=mRNA:Ha412HOChr06g0256311;Parent=gene:Ha412HOChr06g0256311;Name=Ha412HOChr06g0256311;locus_tag=Ha412HOChr06g0256311;product=Putative%20retrotransposon%20gag%20domain%2C%20aspartic%20peptidase%20domain%20superfamily;Ontology_term=GO:0003676,GO:0003964,GO:0004523,GO:0006278,GO:0015074,GO:0090502;	Ha412HOChr06g0256311	mRNA:Ha412HOChr06g0256311	gene:Ha412HOChr06g0256311	Ha412HOChr06g0256311	Putative%20retrotransposon%20gag%20domain%2C%20aspartic%20peptidase%20domain%20superfamily	GO:0003676,GO:0003964,GO:0004523,GO:0006278,GO:0015074,GO:0090502	NA	NA	NA	NA
Ha412HOChr06	EuGene	exon	23767105	23769639	NA	-	NA	ID=exon:Ha412HOChr06g0256311.1;Parent=mRNA:Ha412HOChr06g0256311;Ontology_term=SO:0000147;	NA	exon:Ha412HOChr06g0256311.1	mRNA:Ha412HOChr06g0256311	NA	NA	SO:0000147	NA	NA	NA	NA
Ha412HOChr06	EuGene	CDS	23767105	23769639	NA	-	0	ID=CDS:Ha412HOChr06g0256311.1;Parent=mRNA:Ha412HOChr06g0256311;Ontology_term=SO:0005845;est_cons=0.0;est_incons=0.0;	NA	CDS:Ha412HOChr06g0256311.1	mRNA:Ha412HOChr06g0256311	NA	NA	SO:0005845	0.0	0.0	NA	NA
Ha412HOChr06	EuGene	gene	23767562	23768002	NA	+	NA	ID=gene:Ha412HOChr06g0256321;Name=Ha412HOChr06g0256321;locus_tag=Ha412HOChr06g0256321;	Ha412HOChr06g0256321	gene:Ha412HOChr06g0256321	NA	Ha412HOChr06g0256321	NA	NA	NA	NA	NA	NA
Ha412HOChr06	EuGene	mRNA	23767562	23768002	NA	+	NA	ID=mRNA:Ha412HOChr06g0256321;Parent=gene:Ha412HOChr06g0256321;Name=Ha412HOChr06g0256321;locus_tag=Ha412HOChr06g0256321;product=hypothetical%20protein;	Ha412HOChr06g0256321	mRNA:Ha412HOChr06g0256321	gene:Ha412HOChr06g0256321	Ha412HOChr06g0256321	hypothetical%20protein	NA	NA	NA	NA	NA
Ha412HOChr06	EuGene	exon	23767562	23768002	NA	+	NA	ID=exon:Ha412HOChr06g0256321.1;Parent=mRNA:Ha412HOChr06g0256321;Ontology_term=SO:0000147;	NA	exon:Ha412HOChr06g0256321.1	mRNA:Ha412HOChr06g0256321	NA	NA	SO:0000147	NA	NA	NA	NA
Ha412HOChr06	EuGene	CDS	23767562	23768002	NA	+	0	ID=CDS:Ha412HOChr06g0256321.1;Parent=mRNA:Ha412HOChr06g0256321;Ontology_term=SO:0005845;est_cons=0.0;est_incons=0.0;	NA	CDS:Ha412HOChr06g0256321.1	mRNA:Ha412HOChr06g0256321	NA	NA	SO:0005845	0.0	0.0	NA	NA
Ha412HOChr06	EuGene	gene	23770408	23771958	NA	-	NA	ID=gene:Ha412HOChr06g0256331;Name=Ha412HOChr06g0256331;locus_tag=Ha412HOChr06g0256331;	Ha412HOChr06g0256331	gene:Ha412HOChr06g0256331	NA	Ha412HOChr06g0256331	NA	NA	NA	NA	NA	NA
Ha412HOChr06	EuGene	mRNA	23770408	23771958	NA	-	NA	ID=mRNA:Ha412HOChr06g0256331;Parent=gene:Ha412HOChr06g0256331;Name=Ha412HOChr06g0256331;locus_tag=Ha412HOChr06g0256331;product=Putative%20ribonuclease%20H%20domain%2C%20reverse%20transcriptase%2C%20RNase%20H-like%20domain-containing%20protein;Ontology_term=GO:0003676,GO:0003964,GO:0004523,GO:0006278,GO:0015074,GO:0090502;	Ha412HOChr06g0256331	mRNA:Ha412HOChr06g0256331	gene:Ha412HOChr06g0256331	Ha412HOChr06g0256331	Putative%20ribonuclease%20H%20domain%2C%20reverse%20transcriptase%2C%20RNase%20H-like%20domain-containing%20protein	GO:0003676,GO:0003964,GO:0004523,GO:0006278,GO:0015074,GO:0090502	NA	NA	NA	NA
Ha412HOChr06	EuGene	exon	23770408	23771958	NA	-	NA	ID=exon:Ha412HOChr06g0256331.1;Parent=mRNA:Ha412HOChr06g0256331;Ontology_term=SO:0000147;	NA	exon:Ha412HOChr06g0256331.1	mRNA:Ha412HOChr06g0256331	NA	NA	SO:0000147	NA	NA	NA	NA
Ha412HOChr06	EuGene	CDS	23770408	23771958	NA	-	0	ID=CDS:Ha412HOChr06g0256331.1;Parent=mRNA:Ha412HOChr06g0256331;Ontology_term=SO:0005845;est_cons=0.0;est_incons=0.0;	NA	CDS:Ha412HOChr06g0256331.1	mRNA:Ha412HOChr06g0256331	NA	NA	SO:0005845	0.0	0.0	NA	NA
Ha412HOChr06	EuGene	gene	23774645	23777215	NA	+	NA	ID=gene:Ha412HOChr06g0256341;Name=Ha412HOChr06g0256341;locus_tag=Ha412HOChr06g0256341;	Ha412HOChr06g0256341	gene:Ha412HOChr06g0256341	NA	Ha412HOChr06g0256341	NA	NA	NA	NA	NA	NA
Ha412HOChr06	EuGene	mRNA	23774645	23777215	NA	+	NA	ID=mRNA:Ha412HOChr06g0256341;Parent=gene:Ha412HOChr06g0256341;Name=Ha412HOChr06g0256341;locus_tag=Ha412HOChr06g0256341;product=Putative%20retrotransposon%20gag%20domain%2C%20aspartic%20peptidase%20domain%20superfamily;Ontology_term=GO:0003676,GO:0003964,GO:0004523,GO:0006278,GO:0015074,GO:0090502;	Ha412HOChr06g0256341	mRNA:Ha412HOChr06g0256341	gene:Ha412HOChr06g0256341	Ha412HOChr06g0256341	Putative%20retrotransposon%20gag%20domain%2C%20aspartic%20peptidase%20domain%20superfamily	GO:0003676,GO:0003964,GO:0004523,GO:0006278,GO:0015074,GO:0090502	NA	NA	NA	NA
Ha412HOChr06	EuGene	exon	23774645	23777215	NA	+	NA	ID=exon:Ha412HOChr06g0256341.1;Parent=mRNA:Ha412HOChr06g0256341;Ontology_term=SO:0000147;	NA	exon:Ha412HOChr06g0256341.1	mRNA:Ha412HOChr06g0256341	NA	NA	SO:0000147	NA	NA	NA	NA
Ha412HOChr06	EuGene	CDS	23774645	23777215	NA	+	0	ID=CDS:Ha412HOChr06g0256341.1;Parent=mRNA:Ha412HOChr06g0256341;Ontology_term=SO:0005845;est_cons=0.0;est_incons=0.0;	NA	CDS:Ha412HOChr06g0256341.1	mRNA:Ha412HOChr06g0256341	NA	NA	SO:0005845	0.0	0.0	NA	NA
Ha412HOChr06	EuGene	gene	23779321	23781762	NA	+	NA	ID=gene:Ha412HOChr06g0256351;Name=Ha412HOChr06g0256351;locus_tag=Ha412HOChr06g0256351;	Ha412HOChr06g0256351	gene:Ha412HOChr06g0256351	NA	Ha412HOChr06g0256351	NA	NA	NA	NA	NA	NA
Ha412HOChr06	EuGene	mRNA	23779321	23781762	NA	+	NA	ID=mRNA:Ha412HOChr06g0256351;Parent=gene:Ha412HOChr06g0256351;Name=Ha412HOChr06g0256351;locus_tag=Ha412HOChr06g0256351;product=Putative%20retrotransposon%20gag%20domain%2C%20aspartic%20peptidase%20domain%20superfamily;Ontology_term=GO:0003676,GO:0003964,GO:0004523,GO:0006278,GO:0015074,GO:0090502;	Ha412HOChr06g0256351	mRNA:Ha412HOChr06g0256351	gene:Ha412HOChr06g0256351	Ha412HOChr06g0256351	Putative%20retrotransposon%20gag%20domain%2C%20aspartic%20peptidase%20domain%20superfamily	GO:0003676,GO:0003964,GO:0004523,GO:0006278,GO:0015074,GO:0090502	NA	NA	NA	NA
Ha412HOChr06	EuGene	exon	23779321	23781762	NA	+	NA	ID=exon:Ha412HOChr06g0256351.1;Parent=mRNA:Ha412HOChr06g0256351;Ontology_term=SO:0000147;	NA	exon:Ha412HOChr06g0256351.1	mRNA:Ha412HOChr06g0256351	NA	NA	SO:0000147	NA	NA	NA	NA
Ha412HOChr06	EuGene	CDS	23779321	23781762	NA	+	0	ID=CDS:Ha412HOChr06g0256351.1;Parent=mRNA:Ha412HOChr06g0256351;Ontology_term=SO:0005845;est_cons=0.0;est_incons=0.0;	NA	CDS:Ha412HOChr06g0256351.1	mRNA:Ha412HOChr06g0256351	NA	NA	SO:0005845	0.0	0.0	NA	NA
Ha412HOChr06	EuGene	gene	23783421	23785991	NA	+	NA	ID=gene:Ha412HOChr06g0256361;Name=Ha412HOChr06g0256361;locus_tag=Ha412HOChr06g0256361;	Ha412HOChr06g0256361	gene:Ha412HOChr06g0256361	NA	Ha412HOChr06g0256361	NA	NA	NA	NA	NA	NA
Ha412HOChr06	EuGene	mRNA	23783421	23785991	NA	+	NA	ID=mRNA:Ha412HOChr06g0256361;Parent=gene:Ha412HOChr06g0256361;Name=Ha412HOChr06g0256361;locus_tag=Ha412HOChr06g0256361;product=Putative%20retrotransposon%20gag%20domain%2C%20aspartic%20peptidase%20domain%20superfamily;Ontology_term=GO:0003676,GO:0003964,GO:0004523,GO:0006278,GO:0015074,GO:0090502;	Ha412HOChr06g0256361	mRNA:Ha412HOChr06g0256361	gene:Ha412HOChr06g0256361	Ha412HOChr06g0256361	Putative%20retrotransposon%20gag%20domain%2C%20aspartic%20peptidase%20domain%20superfamily	GO:0003676,GO:0003964,GO:0004523,GO:0006278,GO:0015074,GO:0090502	NA	NA	NA	NA
Ha412HOChr06	EuGene	exon	23783421	23785991	NA	+	NA	ID=exon:Ha412HOChr06g0256361.1;Parent=mRNA:Ha412HOChr06g0256361;Ontology_term=SO:0000147;	NA	exon:Ha412HOChr06g0256361.1	mRNA:Ha412HOChr06g0256361	NA	NA	SO:0000147	NA	NA	NA	NA
Ha412HOChr06	EuGene	CDS	23783421	23785991	NA	+	0	ID=CDS:Ha412HOChr06g0256361.1;Parent=mRNA:Ha412HOChr06g0256361;Ontology_term=SO:0005845;est_cons=0.0;est_incons=0.0;	NA	CDS:Ha412HOChr06g0256361.1	mRNA:Ha412HOChr06g0256361	NA	NA	SO:0005845	0.0	0.0	NA	NA
Ha412HOChr06	EuGene	gene	23793568	23793828	NA	+	NA	ID=gene:Ha412HOChr06g0256371;Name=Ha412HOChr06g0256371;locus_tag=Ha412HOChr06g0256371;	Ha412HOChr06g0256371	gene:Ha412HOChr06g0256371	NA	Ha412HOChr06g0256371	NA	NA	NA	NA	NA	NA
Ha412HOChr06	EuGene	mRNA	23793568	23793828	NA	+	NA	ID=mRNA:Ha412HOChr06g0256371;Parent=gene:Ha412HOChr06g0256371;Name=Ha412HOChr06g0256371;locus_tag=Ha412HOChr06g0256371;product=hypothetical%20protein;	Ha412HOChr06g0256371	mRNA:Ha412HOChr06g0256371	gene:Ha412HOChr06g0256371	Ha412HOChr06g0256371	hypothetical%20protein	NA	NA	NA	NA	NA
Ha412HOChr06	EuGene	exon	23793568	23793828	NA	+	NA	ID=exon:Ha412HOChr06g0256371.1;Parent=mRNA:Ha412HOChr06g0256371;Ontology_term=SO:0000147;	NA	exon:Ha412HOChr06g0256371.1	mRNA:Ha412HOChr06g0256371	NA	NA	SO:0000147	NA	NA	NA	NA
Ha412HOChr06	EuGene	CDS	23793568	23793828	NA	+	0	ID=CDS:Ha412HOChr06g0256371.1;Parent=mRNA:Ha412HOChr06g0256371;Ontology_term=SO:0005845;est_cons=0.0;est_incons=0.0;	NA	CDS:Ha412HOChr06g0256371.1	mRNA:Ha412HOChr06g0256371	NA	NA	SO:0005845	0.0	0.0	NA	NA
Ha412HOChr06	EuGene	gene	23794888	23796493	NA	-	NA	ID=gene:Ha412HOChr06g0256381;Name=Ha412HOChr06g0256381;locus_tag=Ha412HOChr06g0256381;	Ha412HOChr06g0256381	gene:Ha412HOChr06g0256381	NA	Ha412HOChr06g0256381	NA	NA	NA	NA	NA	NA
Ha412HOChr06	EuGene	mRNA	23794888	23796493	NA	-	NA	ID=mRNA:Ha412HOChr06g0256381;Parent=gene:Ha412HOChr06g0256381;Name=Ha412HOChr06g0256381;locus_tag=Ha412HOChr06g0256381;product=hypothetical%20protein;Ontology_term=GO:0016021;	Ha412HOChr06g0256381	mRNA:Ha412HOChr06g0256381	gene:Ha412HOChr06g0256381	Ha412HOChr06g0256381	hypothetical%20protein	GO:0016021	NA	NA	NA	NA
Ha412HOChr06	EuGene	exon	23794888	23795274	NA	-	NA	ID=exon:Ha412HOChr06g0256381.4;Parent=mRNA:Ha412HOChr06g0256381;Ontology_term=SO:0000202;	NA	exon:Ha412HOChr06g0256381.4	mRNA:Ha412HOChr06g0256381	NA	NA	SO:0000202	NA	NA	NA	NA
Ha412HOChr06	EuGene	exon	23795393	23795610	NA	-	NA	ID=exon:Ha412HOChr06g0256381.3;Parent=mRNA:Ha412HOChr06g0256381;Ontology_term=SO:0000004;	NA	exon:Ha412HOChr06g0256381.3	mRNA:Ha412HOChr06g0256381	NA	NA	SO:0000004	NA	NA	NA	NA
Ha412HOChr06	EuGene	exon	23795693	23795836	NA	-	NA	ID=exon:Ha412HOChr06g0256381.2;Parent=mRNA:Ha412HOChr06g0256381;Ontology_term=SO:0000004;	NA	exon:Ha412HOChr06g0256381.2	mRNA:Ha412HOChr06g0256381	NA	NA	SO:0000004	NA	NA	NA	NA
Ha412HOChr06	EuGene	exon	23795929	23796493	NA	-	NA	ID=exon:Ha412HOChr06g0256381.1;Parent=mRNA:Ha412HOChr06g0256381;Ontology_term=SO:0000200;	NA	exon:Ha412HOChr06g0256381.1	mRNA:Ha412HOChr06g0256381	NA	NA	SO:0000200	NA	NA	NA	NA
Ha412HOChr06	EuGene	CDS	23794888	23795274	NA	-	0	ID=CDS:Ha412HOChr06g0256381.4;Parent=mRNA:Ha412HOChr06g0256381;Ontology_term=SO:0000197;est_cons=0.0;est_incons=0.0;	NA	CDS:Ha412HOChr06g0256381.4	mRNA:Ha412HOChr06g0256381	NA	NA	SO:0000197	0.0	0.0	NA	NA
Ha412HOChr06	EuGene	CDS	23795393	23795610	NA	-	2	ID=CDS:Ha412HOChr06g0256381.3;Parent=mRNA:Ha412HOChr06g0256381;Ontology_term=SO:0000004;est_cons=0.0;est_incons=0.0;	NA	CDS:Ha412HOChr06g0256381.3	mRNA:Ha412HOChr06g0256381	NA	NA	SO:0000004	0.0	0.0	NA	NA
Ha412HOChr06	EuGene	CDS	23795693	23795836	NA	-	2	ID=CDS:Ha412HOChr06g0256381.2;Parent=mRNA:Ha412HOChr06g0256381;Ontology_term=SO:0000004;est_cons=0.0;est_incons=0.0;	NA	CDS:Ha412HOChr06g0256381.2	mRNA:Ha412HOChr06g0256381	NA	NA	SO:0000004	0.0	0.0	NA	NA
Ha412HOChr06	EuGene	CDS	23795929	23796493	NA	-	0	ID=CDS:Ha412HOChr06g0256381.1;Parent=mRNA:Ha412HOChr06g0256381;Ontology_term=SO:0000196;est_cons=0.0;est_incons=0.0;	NA	CDS:Ha412HOChr06g0256381.1	mRNA:Ha412HOChr06g0256381	NA	NA	SO:0000196	0.0	0.0	NA	NA
Ha412HOChr06	EuGene	gene	23800003	23801640	NA	-	NA	ID=gene:Ha412HOChr06g0256391;Name=Ha412HOChr06g0256391;locus_tag=Ha412HOChr06g0256391;	Ha412HOChr06g0256391	gene:Ha412HOChr06g0256391	NA	Ha412HOChr06g0256391	NA	NA	NA	NA	NA	NA
Ha412HOChr06	EuGene	mRNA	23800003	23801640	NA	-	NA	ID=mRNA:Ha412HOChr06g0256391;Parent=gene:Ha412HOChr06g0256391;Name=Ha412HOChr06g0256391;locus_tag=Ha412HOChr06g0256391;product=hypothetical%20protein;Ontology_term=GO:0016021;	Ha412HOChr06g0256391	mRNA:Ha412HOChr06g0256391	gene:Ha412HOChr06g0256391	Ha412HOChr06g0256391	hypothetical%20protein	GO:0016021	NA	NA	NA	NA
Ha412HOChr06	EuGene	exon	23800003	23800422	NA	-	NA	ID=exon:Ha412HOChr06g0256391.4;Parent=mRNA:Ha412HOChr06g0256391;Ontology_term=SO:0000202;	NA	exon:Ha412HOChr06g0256391.4	mRNA:Ha412HOChr06g0256391	NA	NA	SO:0000202	NA	NA	NA	NA
Ha412HOChr06	EuGene	exon	23800533	23800750	NA	-	NA	ID=exon:Ha412HOChr06g0256391.3;Parent=mRNA:Ha412HOChr06g0256391;Ontology_term=SO:0000004;	NA	exon:Ha412HOChr06g0256391.3	mRNA:Ha412HOChr06g0256391	NA	NA	SO:0000004	NA	NA	NA	NA
Ha412HOChr06	EuGene	exon	23800836	23800979	NA	-	NA	ID=exon:Ha412HOChr06g0256391.2;Parent=mRNA:Ha412HOChr06g0256391;Ontology_term=SO:0000004;	NA	exon:Ha412HOChr06g0256391.2	mRNA:Ha412HOChr06g0256391	NA	NA	SO:0000004	NA	NA	NA	NA
Ha412HOChr06	EuGene	exon	23801040	23801640	NA	-	NA	ID=exon:Ha412HOChr06g0256391.1;Parent=mRNA:Ha412HOChr06g0256391;Ontology_term=SO:0000200;	NA	exon:Ha412HOChr06g0256391.1	mRNA:Ha412HOChr06g0256391	NA	NA	SO:0000200	NA	NA	NA	NA
Ha412HOChr06	EuGene	CDS	23800003	23800422	NA	-	0	ID=CDS:Ha412HOChr06g0256391.4;Parent=mRNA:Ha412HOChr06g0256391;Ontology_term=SO:0000197;est_cons=0.0;est_incons=0.0;	NA	CDS:Ha412HOChr06g0256391.4	mRNA:Ha412HOChr06g0256391	NA	NA	SO:0000197	0.0	0.0	NA	NA
Ha412HOChr06	EuGene	CDS	23800533	23800750	NA	-	2	ID=CDS:Ha412HOChr06g0256391.3;Parent=mRNA:Ha412HOChr06g0256391;Ontology_term=SO:0000004;est_cons=0.0;est_incons=0.0;	NA	CDS:Ha412HOChr06g0256391.3	mRNA:Ha412HOChr06g0256391	NA	NA	SO:0000004	0.0	0.0	NA	NA
Ha412HOChr06	EuGene	CDS	23800836	23800979	NA	-	2	ID=CDS:Ha412HOChr06g0256391.2;Parent=mRNA:Ha412HOChr06g0256391;Ontology_term=SO:0000004;est_cons=0.0;est_incons=0.0;	NA	CDS:Ha412HOChr06g0256391.2	mRNA:Ha412HOChr06g0256391	NA	NA	SO:0000004	0.0	0.0	NA	NA
Ha412HOChr06	EuGene	CDS	23801040	23801640	NA	-	0	ID=CDS:Ha412HOChr06g0256391.1;Parent=mRNA:Ha412HOChr06g0256391;Ontology_term=SO:0000196;est_cons=0.0;est_incons=0.0;	NA	CDS:Ha412HOChr06g0256391.1	mRNA:Ha412HOChr06g0256391	NA	NA	SO:0000196	0.0	0.0	NA	NA
Ha412HOChr06	EuGene	gene	23803907	23806477	NA	+	NA	ID=gene:Ha412HOChr06g0256401;Name=Ha412HOChr06g0256401;locus_tag=Ha412HOChr06g0256401;	Ha412HOChr06g0256401	gene:Ha412HOChr06g0256401	NA	Ha412HOChr06g0256401	NA	NA	NA	NA	NA	NA
Ha412HOChr06	EuGene	mRNA	23803907	23806477	NA	+	NA	ID=mRNA:Ha412HOChr06g0256401;Parent=gene:Ha412HOChr06g0256401;Name=Ha412HOChr06g0256401;locus_tag=Ha412HOChr06g0256401;product=Putative%20retrotransposon%20gag%20domain%2C%20aspartic%20peptidase%20domain%20superfamily;Ontology_term=GO:0003676,GO:0003964,GO:0004523,GO:0006278,GO:0015074,GO:0090502;	Ha412HOChr06g0256401	mRNA:Ha412HOChr06g0256401	gene:Ha412HOChr06g0256401	Ha412HOChr06g0256401	Putative%20retrotransposon%20gag%20domain%2C%20aspartic%20peptidase%20domain%20superfamily	GO:0003676,GO:0003964,GO:0004523,GO:0006278,GO:0015074,GO:0090502	NA	NA	NA	NA
Ha412HOChr06	EuGene	exon	23803907	23806477	NA	+	NA	ID=exon:Ha412HOChr06g0256401.1;Parent=mRNA:Ha412HOChr06g0256401;Ontology_term=SO:0000147;	NA	exon:Ha412HOChr06g0256401.1	mRNA:Ha412HOChr06g0256401	NA	NA	SO:0000147	NA	NA	NA	NA
Ha412HOChr06	EuGene	CDS	23803907	23806477	NA	+	0	ID=CDS:Ha412HOChr06g0256401.1;Parent=mRNA:Ha412HOChr06g0256401;Ontology_term=SO:0005845;est_cons=0.0;est_incons=0.0;	NA	CDS:Ha412HOChr06g0256401.1	mRNA:Ha412HOChr06g0256401	NA	NA	SO:0005845	0.0	0.0	NA	NA
Ha412HOChr06	EuGene	gene	23813960	23815031	NA	-	NA	ID=gene:Ha412HOChr06g0256411;Name=Ha412HOChr06g0256411;locus_tag=Ha412HOChr06g0256411;	Ha412HOChr06g0256411	gene:Ha412HOChr06g0256411	NA	Ha412HOChr06g0256411	NA	NA	NA	NA	NA	NA
Ha412HOChr06	EuGene	mRNA	23813960	23815031	NA	-	NA	ID=mRNA:Ha412HOChr06g0256411;Parent=gene:Ha412HOChr06g0256411;Name=Ha412HOChr06g0256411;locus_tag=Ha412HOChr06g0256411;product=hypothetical%20protein;Ontology_term=GO:0016021;	Ha412HOChr06g0256411	mRNA:Ha412HOChr06g0256411	gene:Ha412HOChr06g0256411	Ha412HOChr06g0256411	hypothetical%20protein	GO:0016021	NA	NA	NA	NA
Ha412HOChr06	EuGene	exon	23813960	23814379	NA	-	NA	ID=exon:Ha412HOChr06g0256411.3;Parent=mRNA:Ha412HOChr06g0256411;Ontology_term=SO:0000202;	NA	exon:Ha412HOChr06g0256411.3	mRNA:Ha412HOChr06g0256411	NA	NA	SO:0000202	NA	NA	NA	NA
Ha412HOChr06	EuGene	exon	23814490	23814707	NA	-	NA	ID=exon:Ha412HOChr06g0256411.2;Parent=mRNA:Ha412HOChr06g0256411;Ontology_term=SO:0000004;	NA	exon:Ha412HOChr06g0256411.2	mRNA:Ha412HOChr06g0256411	NA	NA	SO:0000004	NA	NA	NA	NA
Ha412HOChr06	EuGene	exon	23814793	23815031	NA	-	NA	ID=exon:Ha412HOChr06g0256411.1;Parent=mRNA:Ha412HOChr06g0256411;Ontology_term=SO:0000200;	NA	exon:Ha412HOChr06g0256411.1	mRNA:Ha412HOChr06g0256411	NA	NA	SO:0000200	NA	NA	NA	NA
Ha412HOChr06	EuGene	CDS	23813960	23814379	NA	-	0	ID=CDS:Ha412HOChr06g0256411.3;Parent=mRNA:Ha412HOChr06g0256411;Ontology_term=SO:0000197;est_cons=71.2;est_incons=0.0;	NA	CDS:Ha412HOChr06g0256411.3	mRNA:Ha412HOChr06g0256411	NA	NA	SO:0000197	71.2	0.0	NA	NA
Ha412HOChr06	EuGene	CDS	23814490	23814707	NA	-	2	ID=CDS:Ha412HOChr06g0256411.2;Parent=mRNA:Ha412HOChr06g0256411;Ontology_term=SO:0000004;est_cons=100.0;est_incons=0.0;	NA	CDS:Ha412HOChr06g0256411.2	mRNA:Ha412HOChr06g0256411	NA	NA	SO:0000004	100.0	0.0	NA	NA
Ha412HOChr06	EuGene	CDS	23814793	23814967	NA	-	0	ID=CDS:Ha412HOChr06g0256411.1;Parent=mRNA:Ha412HOChr06g0256411;Ontology_term=SO:0000196;est_cons=100.0;est_incons=0.0;	NA	CDS:Ha412HOChr06g0256411.1	mRNA:Ha412HOChr06g0256411	NA	NA	SO:0000196	100.0	0.0	NA	NA
Ha412HOChr06	EuGene	five_prime_UTR	23814968	23815031	NA	-	NA	ID=five_prime_UTR:Ha412HOChr06g0256411.5;Parent=mRNA:Ha412HOChr06g0256411;Ontology_term=SO:0000204;est_cons=100.0;est_incons=0.0;	NA	five_prime_UTR:Ha412HOChr06g0256411.5	mRNA:Ha412HOChr06g0256411	NA	NA	SO:0000204	100.0	0.0	NA	NA
Ha412HOChr06	EuGene	gene	23835618	23837604	NA	+	NA	ID=gene:Ha412HOChr06g0256421;Name=Ha412HOChr06g0256421;locus_tag=Ha412HOChr06g0256421;	Ha412HOChr06g0256421	gene:Ha412HOChr06g0256421	NA	Ha412HOChr06g0256421	NA	NA	NA	NA	NA	NA
Ha412HOChr06	EuGene	mRNA	23835618	23837604	NA	+	NA	ID=mRNA:Ha412HOChr06g0256421;Parent=gene:Ha412HOChr06g0256421;Name=Ha412HOChr06g0256421;locus_tag=Ha412HOChr06g0256421;product=Putative%20tetratricopeptide-like%20helical%20domain%20superfamily;	Ha412HOChr06g0256421	mRNA:Ha412HOChr06g0256421	gene:Ha412HOChr06g0256421	Ha412HOChr06g0256421	Putative%20tetratricopeptide-like%20helical%20domain%20superfamily	NA	NA	NA	NA	NA
Ha412HOChr06	EuGene	exon	23835618	23836836	NA	+	NA	ID=exon:Ha412HOChr06g0256421.1;Parent=mRNA:Ha412HOChr06g0256421;Ontology_term=SO:0000147;	NA	exon:Ha412HOChr06g0256421.1	mRNA:Ha412HOChr06g0256421	NA	NA	SO:0000147	NA	NA	NA	NA
Ha412HOChr06	EuGene	exon	23837055	23837231	NA	+	NA	ID=exon:Ha412HOChr06g0256421.utr3;Parent=mRNA:Ha412HOChr06g0256421;Ontology_term=SO:0000205;	NA	exon:Ha412HOChr06g0256421.utr3	mRNA:Ha412HOChr06g0256421	NA	NA	SO:0000205	NA	NA	NA	NA
Ha412HOChr06	EuGene	exon	23837372	23837604	NA	+	NA	ID=exon:Ha412HOChr06g0256421.utr5;Parent=mRNA:Ha412HOChr06g0256421;Ontology_term=SO:0000205;	NA	exon:Ha412HOChr06g0256421.utr5	mRNA:Ha412HOChr06g0256421	NA	NA	SO:0000205	NA	NA	NA	NA
Ha412HOChr06	EuGene	CDS	23835618	23836739	NA	+	0	ID=CDS:Ha412HOChr06g0256421.1;Parent=mRNA:Ha412HOChr06g0256421;Ontology_term=SO:0005845;est_cons=51.2;est_incons=0.0;	NA	CDS:Ha412HOChr06g0256421.1	mRNA:Ha412HOChr06g0256421	NA	NA	SO:0005845	51.2	0.0	NA	NA
Ha412HOChr06	EuGene	three_prime_UTR	23836740	23836836	NA	+	NA	ID=three_prime_UTR:Ha412HOChr06g0256421.1;Parent=mRNA:Ha412HOChr06g0256421;Ontology_term=SO:0000205;est_cons=100.0;est_incons=0.0;	NA	three_prime_UTR:Ha412HOChr06g0256421.1	mRNA:Ha412HOChr06g0256421	NA	NA	SO:0000205	100.0	0.0	NA	NA
Ha412HOChr06	EuGene	three_prime_UTR	23837055	23837231	NA	+	NA	ID=three_prime_UTR:Ha412HOChr06g0256421.3;Parent=mRNA:Ha412HOChr06g0256421;Ontology_term=SO:0000205;est_cons=100.0;est_incons=0.0;	NA	three_prime_UTR:Ha412HOChr06g0256421.3	mRNA:Ha412HOChr06g0256421	NA	NA	SO:0000205	100.0	0.0	NA	NA
Ha412HOChr06	EuGene	three_prime_UTR	23837372	23837604	NA	+	NA	ID=three_prime_UTR:Ha412HOChr06g0256421.5;Parent=mRNA:Ha412HOChr06g0256421;Ontology_term=SO:0000205;est_cons=94.4;est_incons=0.0;	NA	three_prime_UTR:Ha412HOChr06g0256421.5	mRNA:Ha412HOChr06g0256421	NA	NA	SO:0000205	94.4	0.0	NA	NA
Ha412HOChr06	EuGene	gene	23838951	23840999	NA	+	NA	ID=gene:Ha412HOChr06g0256431;Name=Ha412HOChr06g0256431;locus_tag=Ha412HOChr06g0256431;	Ha412HOChr06g0256431	gene:Ha412HOChr06g0256431	NA	Ha412HOChr06g0256431	NA	NA	NA	NA	NA	NA
Ha412HOChr06	EuGene	mRNA	23838951	23840999	NA	+	NA	ID=mRNA:Ha412HOChr06g0256431;Parent=gene:Ha412HOChr06g0256431;Name=Ha412HOChr06g0256431;locus_tag=Ha412HOChr06g0256431;product=hypothetical%20protein;	Ha412HOChr06g0256431	mRNA:Ha412HOChr06g0256431	gene:Ha412HOChr06g0256431	Ha412HOChr06g0256431	hypothetical%20protein	NA	NA	NA	NA	NA
Ha412HOChr06	EuGene	exon	23838951	23839194	NA	+	NA	ID=exon:Ha412HOChr06g0256431.1;Parent=mRNA:Ha412HOChr06g0256431;Ontology_term=SO:0000200;	NA	exon:Ha412HOChr06g0256431.1	mRNA:Ha412HOChr06g0256431	NA	NA	SO:0000200	NA	NA	NA	NA
Ha412HOChr06	EuGene	exon	23839277	23839389	NA	+	NA	ID=exon:Ha412HOChr06g0256431.2;Parent=mRNA:Ha412HOChr06g0256431;Ontology_term=SO:0000004;	NA	exon:Ha412HOChr06g0256431.2	mRNA:Ha412HOChr06g0256431	NA	NA	SO:0000004	NA	NA	NA	NA
Ha412HOChr06	EuGene	exon	23839997	23840053	NA	+	NA	ID=exon:Ha412HOChr06g0256431.3;Parent=mRNA:Ha412HOChr06g0256431;Ontology_term=SO:0000202;	NA	exon:Ha412HOChr06g0256431.3	mRNA:Ha412HOChr06g0256431	NA	NA	SO:0000202	NA	NA	NA	NA
Ha412HOChr06	EuGene	exon	23840941	23840999	NA	+	NA	ID=exon:Ha412HOChr06g0256431.utr8;Parent=mRNA:Ha412HOChr06g0256431;Ontology_term=SO:0000205;	NA	exon:Ha412HOChr06g0256431.utr8	mRNA:Ha412HOChr06g0256431	NA	NA	SO:0000205	NA	NA	NA	NA
Ha412HOChr06	EuGene	five_prime_UTR	23838951	23838955	NA	+	NA	ID=five_prime_UTR:Ha412HOChr06g0256431.0;Parent=mRNA:Ha412HOChr06g0256431;Ontology_term=SO:0000204;est_cons=100.0;est_incons=0.0;	NA	five_prime_UTR:Ha412HOChr06g0256431.0	mRNA:Ha412HOChr06g0256431	NA	NA	SO:0000204	100.0	0.0	NA	NA
Ha412HOChr06	EuGene	CDS	23838956	23839194	NA	+	0	ID=CDS:Ha412HOChr06g0256431.1;Parent=mRNA:Ha412HOChr06g0256431;Ontology_term=SO:0000196;est_cons=100.0;est_incons=0.0;	NA	CDS:Ha412HOChr06g0256431.1	mRNA:Ha412HOChr06g0256431	NA	NA	SO:0000196	100.0	0.0	NA	NA
Ha412HOChr06	EuGene	CDS	23839277	23839389	NA	+	1	ID=CDS:Ha412HOChr06g0256431.2;Parent=mRNA:Ha412HOChr06g0256431;Ontology_term=SO:0000004;est_cons=100.0;est_incons=0.0;	NA	CDS:Ha412HOChr06g0256431.2	mRNA:Ha412HOChr06g0256431	NA	NA	SO:0000004	100.0	0.0	NA	NA
Ha412HOChr06	EuGene	CDS	23839997	23840031	NA	+	2	ID=CDS:Ha412HOChr06g0256431.3;Parent=mRNA:Ha412HOChr06g0256431;Ontology_term=SO:0000197;est_cons=100.0;est_incons=0.0;	NA	CDS:Ha412HOChr06g0256431.3	mRNA:Ha412HOChr06g0256431	NA	NA	SO:0000197	100.0	0.0	NA	NA
Ha412HOChr06	EuGene	three_prime_UTR	23840032	23840053	NA	+	NA	ID=three_prime_UTR:Ha412HOChr06g0256431.6;Parent=mRNA:Ha412HOChr06g0256431;Ontology_term=SO:0000205;est_cons=100.0;est_incons=0.0;	NA	three_prime_UTR:Ha412HOChr06g0256431.6	mRNA:Ha412HOChr06g0256431	NA	NA	SO:0000205	100.0	0.0	NA	NA
Ha412HOChr06	EuGene	three_prime_UTR	23840941	23840999	NA	+	NA	ID=three_prime_UTR:Ha412HOChr06g0256431.8;Parent=mRNA:Ha412HOChr06g0256431;Ontology_term=SO:0000205;est_cons=100.0;est_incons=0.0;	NA	three_prime_UTR:Ha412HOChr06g0256431.8	mRNA:Ha412HOChr06g0256431	NA	NA	SO:0000205	100.0	0.0	NA	NA
Ha412HOChr06	EuGene	gene	23846569	23847942	NA	-	NA	ID=gene:Ha412HOChr06g0256441;Name=Ha412HOChr06g0256441;locus_tag=Ha412HOChr06g0256441;	Ha412HOChr06g0256441	gene:Ha412HOChr06g0256441	NA	Ha412HOChr06g0256441	NA	NA	NA	NA	NA	NA
Ha412HOChr06	EuGene	mRNA	23846569	23847942	NA	-	NA	ID=mRNA:Ha412HOChr06g0256441;Parent=gene:Ha412HOChr06g0256441;Name=Ha412HOChr06g0256441;locus_tag=Ha412HOChr06g0256441;product=Putative%20DnaJ%20domain%2C%20Chaperone%20J-domain%20superfamily;Ontology_term=GO:0005634,GO:0009507,GO:0005515,GO:0010322,GO:0061077,GO:1902395;	Ha412HOChr06g0256441	mRNA:Ha412HOChr06g0256441	gene:Ha412HOChr06g0256441	Ha412HOChr06g0256441	Putative%20DnaJ%20domain%2C%20Chaperone%20J-domain%20superfamily	GO:0005634,GO:0009507,GO:0005515,GO:0010322,GO:0061077,GO:1902395	NA	NA	NA	NA
Ha412HOChr06	EuGene	exon	23846569	23847942	NA	-	NA	ID=exon:Ha412HOChr06g0256441.1;Parent=mRNA:Ha412HOChr06g0256441;Ontology_term=SO:0000147;	NA	exon:Ha412HOChr06g0256441.1	mRNA:Ha412HOChr06g0256441	NA	NA	SO:0000147	NA	NA	NA	NA
Ha412HOChr06	EuGene	three_prime_UTR	23846569	23847299	NA	-	NA	ID=three_prime_UTR:Ha412HOChr06g0256441.0;Parent=mRNA:Ha412HOChr06g0256441;Ontology_term=SO:0000205;est_cons=100.0;est_incons=0.0;	NA	three_prime_UTR:Ha412HOChr06g0256441.0	mRNA:Ha412HOChr06g0256441	NA	NA	SO:0000205	100.0	0.0	NA	NA
Ha412HOChr06	EuGene	CDS	23847300	23847926	NA	-	0	ID=CDS:Ha412HOChr06g0256441.1;Parent=mRNA:Ha412HOChr06g0256441;Ontology_term=SO:0005845;est_cons=100.0;est_incons=0.0;	NA	CDS:Ha412HOChr06g0256441.1	mRNA:Ha412HOChr06g0256441	NA	NA	SO:0005845	100.0	0.0	NA	NA
Ha412HOChr06	EuGene	five_prime_UTR	23847927	23847942	NA	-	NA	ID=five_prime_UTR:Ha412HOChr06g0256441.2;Parent=mRNA:Ha412HOChr06g0256441;Ontology_term=SO:0000204;est_cons=100.0;est_incons=0.0;	NA	five_prime_UTR:Ha412HOChr06g0256441.2	mRNA:Ha412HOChr06g0256441	NA	NA	SO:0000204	100.0	0.0	NA	NA
Ha412HOChr06	EuGene	gene	23847085	23847943	NA	+	NA	ID=gene:Ha412HOChr06g0256451;Name=Ha412HOChr06g0256451;locus_tag=Ha412HOChr06g0256451;	Ha412HOChr06g0256451	gene:Ha412HOChr06g0256451	NA	Ha412HOChr06g0256451	NA	NA	NA	NA	NA	NA
Ha412HOChr06	EuGene	mRNA	23847085	23847943	NA	+	NA	ID=mRNA:Ha412HOChr06g0256451;Parent=gene:Ha412HOChr06g0256451;Name=Ha412HOChr06g0256451;locus_tag=Ha412HOChr06g0256451;product=hypothetical%20protein;	Ha412HOChr06g0256451	mRNA:Ha412HOChr06g0256451	gene:Ha412HOChr06g0256451	Ha412HOChr06g0256451	hypothetical%20protein	NA	NA	NA	NA	NA
Ha412HOChr06	EuGene	exon	23847085	23847943	NA	+	NA	ID=exon:Ha412HOChr06g0256451.1;Parent=mRNA:Ha412HOChr06g0256451;Ontology_term=SO:0000147;	NA	exon:Ha412HOChr06g0256451.1	mRNA:Ha412HOChr06g0256451	NA	NA	SO:0000147	NA	NA	NA	NA
Ha412HOChr06	EuGene	five_prime_UTR	23847085	23847328	NA	+	NA	ID=five_prime_UTR:Ha412HOChr06g0256451.0;Parent=mRNA:Ha412HOChr06g0256451;Ontology_term=SO:0000204;est_cons=71.7;est_incons=28.3;	NA	five_prime_UTR:Ha412HOChr06g0256451.0	mRNA:Ha412HOChr06g0256451	NA	NA	SO:0000204	71.7	28.3	NA	NA
Ha412HOChr06	EuGene	CDS	23847329	23847529	NA	+	0	ID=CDS:Ha412HOChr06g0256451.1;Parent=mRNA:Ha412HOChr06g0256451;Ontology_term=SO:0005845;est_cons=100.0;est_incons=0.0;	NA	CDS:Ha412HOChr06g0256451.1	mRNA:Ha412HOChr06g0256451	NA	NA	SO:0005845	100.0	0.0	NA	NA
Ha412HOChr06	EuGene	three_prime_UTR	23847530	23847943	NA	+	NA	ID=three_prime_UTR:Ha412HOChr06g0256451.2;Parent=mRNA:Ha412HOChr06g0256451;Ontology_term=SO:0000205;est_cons=100.0;est_incons=0.0;	NA	three_prime_UTR:Ha412HOChr06g0256451.2	mRNA:Ha412HOChr06g0256451	NA	NA	SO:0000205	100.0	0.0	NA	NA
Ha412HOChr06	EuGene	gene	23941425	23942012	NA	-	NA	ID=gene:Ha412HOChr06g0256461;Name=Ha412HOChr06g0256461;locus_tag=Ha412HOChr06g0256461;	Ha412HOChr06g0256461	gene:Ha412HOChr06g0256461	NA	Ha412HOChr06g0256461	NA	NA	NA	NA	NA	NA
Ha412HOChr06	EuGene	mRNA	23941425	23942012	NA	-	NA	ID=mRNA:Ha412HOChr06g0256461;Parent=gene:Ha412HOChr06g0256461;Name=Ha412HOChr06g0256461;locus_tag=Ha412HOChr06g0256461;product=Putative%20DnaJ%20domain%2C%20Chaperone%20J-domain%20superfamily;Ontology_term=GO:0005634,GO:0009507,GO:0005515,GO:0010322,GO:0061077,GO:1902395;	Ha412HOChr06g0256461	mRNA:Ha412HOChr06g0256461	gene:Ha412HOChr06g0256461	Ha412HOChr06g0256461	Putative%20DnaJ%20domain%2C%20Chaperone%20J-domain%20superfamily	GO:0005634,GO:0009507,GO:0005515,GO:0010322,GO:0061077,GO:1902395	NA	NA	NA	NA
Ha412HOChr06	EuGene	exon	23941425	23942012	NA	-	NA	ID=exon:Ha412HOChr06g0256461.1;Parent=mRNA:Ha412HOChr06g0256461;Ontology_term=SO:0000147;	NA	exon:Ha412HOChr06g0256461.1	mRNA:Ha412HOChr06g0256461	NA	NA	SO:0000147	NA	NA	NA	NA
Ha412HOChr06	EuGene	CDS	23941425	23942012	NA	-	0	ID=CDS:Ha412HOChr06g0256461.1;Parent=mRNA:Ha412HOChr06g0256461;Ontology_term=SO:0005845;est_cons=0.0;est_incons=0.0;	NA	CDS:Ha412HOChr06g0256461.1	mRNA:Ha412HOChr06g0256461	NA	NA	SO:0005845	0.0	0.0	NA	NA
Ha412HOChr06	EuGene	gene	23982583	23984293	NA	+	NA	ID=gene:Ha412HOChr06g0256471;Name=Ha412HOChr06g0256471;locus_tag=Ha412HOChr06g0256471;	Ha412HOChr06g0256471	gene:Ha412HOChr06g0256471	NA	Ha412HOChr06g0256471	NA	NA	NA	NA	NA	NA
Ha412HOChr06	EuGene	mRNA	23982583	23984293	NA	+	NA	ID=mRNA:Ha412HOChr06g0256471;Parent=gene:Ha412HOChr06g0256471;Name=Ha412HOChr06g0256471;locus_tag=Ha412HOChr06g0256471;product=Putative%20arginyltransferase;Ontology_term=GO:0005737,GO:0004057,GO:0016598;ec_number=2.3.2.8;	Ha412HOChr06g0256471	mRNA:Ha412HOChr06g0256471	gene:Ha412HOChr06g0256471	Ha412HOChr06g0256471	Putative%20arginyltransferase	GO:0005737,GO:0004057,GO:0016598	NA	NA	2.3.2.8	NA
Ha412HOChr06	EuGene	exon	23982583	23982658	NA	+	NA	ID=exon:Ha412HOChr06g0256471.1;Parent=mRNA:Ha412HOChr06g0256471;Ontology_term=SO:0000200;	NA	exon:Ha412HOChr06g0256471.1	mRNA:Ha412HOChr06g0256471	NA	NA	SO:0000200	NA	NA	NA	NA
Ha412HOChr06	EuGene	exon	23982730	23982793	NA	+	NA	ID=exon:Ha412HOChr06g0256471.2;Parent=mRNA:Ha412HOChr06g0256471;Ontology_term=SO:0000004;	NA	exon:Ha412HOChr06g0256471.2	mRNA:Ha412HOChr06g0256471	NA	NA	SO:0000004	NA	NA	NA	NA
Ha412HOChr06	EuGene	exon	23982971	23983972	NA	+	NA	ID=exon:Ha412HOChr06g0256471.3;Parent=mRNA:Ha412HOChr06g0256471;Ontology_term=SO:0000004;	NA	exon:Ha412HOChr06g0256471.3	mRNA:Ha412HOChr06g0256471	NA	NA	SO:0000004	NA	NA	NA	NA
Ha412HOChr06	EuGene	exon	23984080	23984293	NA	+	NA	ID=exon:Ha412HOChr06g0256471.4;Parent=mRNA:Ha412HOChr06g0256471;Ontology_term=SO:0000202;	NA	exon:Ha412HOChr06g0256471.4	mRNA:Ha412HOChr06g0256471	NA	NA	SO:0000202	NA	NA	NA	NA
Ha412HOChr06	EuGene	CDS	23982583	23982658	NA	+	0	ID=CDS:Ha412HOChr06g0256471.1;Parent=mRNA:Ha412HOChr06g0256471;Ontology_term=SO:0000196;est_cons=0.0;est_incons=0.0;	NA	CDS:Ha412HOChr06g0256471.1	mRNA:Ha412HOChr06g0256471	NA	NA	SO:0000196	0.0	0.0	NA	NA
Ha412HOChr06	EuGene	CDS	23982730	23982793	NA	+	2	ID=CDS:Ha412HOChr06g0256471.2;Parent=mRNA:Ha412HOChr06g0256471;Ontology_term=SO:0000004;est_cons=0.0;est_incons=0.0;	NA	CDS:Ha412HOChr06g0256471.2	mRNA:Ha412HOChr06g0256471	NA	NA	SO:0000004	0.0	0.0	NA	NA
Ha412HOChr06	EuGene	CDS	23982971	23983972	NA	+	1	ID=CDS:Ha412HOChr06g0256471.3;Parent=mRNA:Ha412HOChr06g0256471;Ontology_term=SO:0000004;est_cons=0.0;est_incons=0.0;	NA	CDS:Ha412HOChr06g0256471.3	mRNA:Ha412HOChr06g0256471	NA	NA	SO:0000004	0.0	0.0	NA	NA
Ha412HOChr06	EuGene	CDS	23984080	23984293	NA	+	1	ID=CDS:Ha412HOChr06g0256471.4;Parent=mRNA:Ha412HOChr06g0256471;Ontology_term=SO:0000197;est_cons=0.0;est_incons=0.0;	NA	CDS:Ha412HOChr06g0256471.4	mRNA:Ha412HOChr06g0256471	NA	NA	SO:0000197	0.0	0.0	NA	NA
Ha412HOChr06	EuGene	gene	24098491	24103427	NA	+	NA	ID=gene:Ha412HOChr06g0256481;Name=Ha412HOChr06g0256481;locus_tag=Ha412HOChr06g0256481;	Ha412HOChr06g0256481	gene:Ha412HOChr06g0256481	NA	Ha412HOChr06g0256481	NA	NA	NA	NA	NA	NA
Ha412HOChr06	EuGene	mRNA	24098491	24103427	NA	+	NA	ID=mRNA:Ha412HOChr06g0256481;Parent=gene:Ha412HOChr06g0256481;Name=Ha412HOChr06g0256481;locus_tag=Ha412HOChr06g0256481;product=Putative%20Ras%20GTPase-activating%20protein-binding%20protein;Ontology_term=GO:0003723;	Ha412HOChr06g0256481	mRNA:Ha412HOChr06g0256481	gene:Ha412HOChr06g0256481	Ha412HOChr06g0256481	Putative%20Ras%20GTPase-activating%20protein-binding%20protein	GO:0003723	NA	NA	NA	NA
Ha412HOChr06	EuGene	exon	24098491	24098642	NA	+	NA	ID=exon:Ha412HOChr06g0256481.utr0;Parent=mRNA:Ha412HOChr06g0256481;Ontology_term=SO:0000204;	NA	exon:Ha412HOChr06g0256481.utr0	mRNA:Ha412HOChr06g0256481	NA	NA	SO:0000204	NA	NA	NA	NA
Ha412HOChr06	EuGene	exon	24098743	24098806	NA	+	NA	ID=exon:Ha412HOChr06g0256481.1;Parent=mRNA:Ha412HOChr06g0256481;Ontology_term=SO:0000200;	NA	exon:Ha412HOChr06g0256481.1	mRNA:Ha412HOChr06g0256481	NA	NA	SO:0000200	NA	NA	NA	NA
Ha412HOChr06	EuGene	exon	24100158	24100295	NA	+	NA	ID=exon:Ha412HOChr06g0256481.2;Parent=mRNA:Ha412HOChr06g0256481;Ontology_term=SO:0000004;	NA	exon:Ha412HOChr06g0256481.2	mRNA:Ha412HOChr06g0256481	NA	NA	SO:0000004	NA	NA	NA	NA
Ha412HOChr06	EuGene	exon	24100406	24100694	NA	+	NA	ID=exon:Ha412HOChr06g0256481.3;Parent=mRNA:Ha412HOChr06g0256481;Ontology_term=SO:0000004;	NA	exon:Ha412HOChr06g0256481.3	mRNA:Ha412HOChr06g0256481	NA	NA	SO:0000004	NA	NA	NA	NA
Ha412HOChr06	EuGene	exon	24100782	24101011	NA	+	NA	ID=exon:Ha412HOChr06g0256481.4;Parent=mRNA:Ha412HOChr06g0256481;Ontology_term=SO:0000004;	NA	exon:Ha412HOChr06g0256481.4	mRNA:Ha412HOChr06g0256481	NA	NA	SO:0000004	NA	NA	NA	NA
Ha412HOChr06	EuGene	exon	24101587	24101761	NA	+	NA	ID=exon:Ha412HOChr06g0256481.5;Parent=mRNA:Ha412HOChr06g0256481;Ontology_term=SO:0000004;	NA	exon:Ha412HOChr06g0256481.5	mRNA:Ha412HOChr06g0256481	NA	NA	SO:0000004	NA	NA	NA	NA
Ha412HOChr06	EuGene	exon	24101850	24101971	NA	+	NA	ID=exon:Ha412HOChr06g0256481.6;Parent=mRNA:Ha412HOChr06g0256481;Ontology_term=SO:0000004;	NA	exon:Ha412HOChr06g0256481.6	mRNA:Ha412HOChr06g0256481	NA	NA	SO:0000004	NA	NA	NA	NA
Ha412HOChr06	EuGene	exon	24102048	24102113	NA	+	NA	ID=exon:Ha412HOChr06g0256481.7;Parent=mRNA:Ha412HOChr06g0256481;Ontology_term=SO:0000004;	NA	exon:Ha412HOChr06g0256481.7	mRNA:Ha412HOChr06g0256481	NA	NA	SO:0000004	NA	NA	NA	NA
Ha412HOChr06	EuGene	exon	24102687	24102753	NA	+	NA	ID=exon:Ha412HOChr06g0256481.8;Parent=mRNA:Ha412HOChr06g0256481;Ontology_term=SO:0000004;	NA	exon:Ha412HOChr06g0256481.8	mRNA:Ha412HOChr06g0256481	NA	NA	SO:0000004	NA	NA	NA	NA
Ha412HOChr06	EuGene	exon	24102866	24103427	NA	+	NA	ID=exon:Ha412HOChr06g0256481.9;Parent=mRNA:Ha412HOChr06g0256481;Ontology_term=SO:0000202;	NA	exon:Ha412HOChr06g0256481.9	mRNA:Ha412HOChr06g0256481	NA	NA	SO:0000202	NA	NA	NA	NA
Ha412HOChr06	EuGene	five_prime_UTR	24098491	24098642	NA	+	NA	ID=five_prime_UTR:Ha412HOChr06g0256481.0;Parent=mRNA:Ha412HOChr06g0256481;Ontology_term=SO:0000204;est_cons=100.0;est_incons=0.0;	NA	five_prime_UTR:Ha412HOChr06g0256481.0	mRNA:Ha412HOChr06g0256481	NA	NA	SO:0000204	100.0	0.0	NA	NA
Ha412HOChr06	EuGene	five_prime_UTR	24098743	24098755	NA	+	NA	ID=five_prime_UTR:Ha412HOChr06g0256481.2;Parent=mRNA:Ha412HOChr06g0256481;Ontology_term=SO:0000204;est_cons=100.0;est_incons=0.0;	NA	five_prime_UTR:Ha412HOChr06g0256481.2	mRNA:Ha412HOChr06g0256481	NA	NA	SO:0000204	100.0	0.0	NA	NA
Ha412HOChr06	EuGene	CDS	24098756	24098806	NA	+	0	ID=CDS:Ha412HOChr06g0256481.1;Parent=mRNA:Ha412HOChr06g0256481;Ontology_term=SO:0000196;est_cons=100.0;est_incons=0.0;	NA	CDS:Ha412HOChr06g0256481.1	mRNA:Ha412HOChr06g0256481	NA	NA	SO:0000196	100.0	0.0	NA	NA
Ha412HOChr06	EuGene	CDS	24100158	24100295	NA	+	0	ID=CDS:Ha412HOChr06g0256481.2;Parent=mRNA:Ha412HOChr06g0256481;Ontology_term=SO:0000004;est_cons=100.0;est_incons=0.0;	NA	CDS:Ha412HOChr06g0256481.2	mRNA:Ha412HOChr06g0256481	NA	NA	SO:0000004	100.0	0.0	NA	NA
Ha412HOChr06	EuGene	CDS	24100406	24100694	NA	+	0	ID=CDS:Ha412HOChr06g0256481.3;Parent=mRNA:Ha412HOChr06g0256481;Ontology_term=SO:0000004;est_cons=100.0;est_incons=0.0;	NA	CDS:Ha412HOChr06g0256481.3	mRNA:Ha412HOChr06g0256481	NA	NA	SO:0000004	100.0	0.0	NA	NA
Ha412HOChr06	EuGene	CDS	24100782	24101011	NA	+	2	ID=CDS:Ha412HOChr06g0256481.4;Parent=mRNA:Ha412HOChr06g0256481;Ontology_term=SO:0000004;est_cons=100.0;est_incons=0.0;	NA	CDS:Ha412HOChr06g0256481.4	mRNA:Ha412HOChr06g0256481	NA	NA	SO:0000004	100.0	0.0	NA	NA
Ha412HOChr06	EuGene	CDS	24101587	24101761	NA	+	0	ID=CDS:Ha412HOChr06g0256481.5;Parent=mRNA:Ha412HOChr06g0256481;Ontology_term=SO:0000004;est_cons=100.0;est_incons=0.0;	NA	CDS:Ha412HOChr06g0256481.5	mRNA:Ha412HOChr06g0256481	NA	NA	SO:0000004	100.0	0.0	NA	NA
Ha412HOChr06	EuGene	CDS	24101850	24101971	NA	+	2	ID=CDS:Ha412HOChr06g0256481.6;Parent=mRNA:Ha412HOChr06g0256481;Ontology_term=SO:0000004;est_cons=100.0;est_incons=0.0;	NA	CDS:Ha412HOChr06g0256481.6	mRNA:Ha412HOChr06g0256481	NA	NA	SO:0000004	100.0	0.0	NA	NA
Ha412HOChr06	EuGene	CDS	24102048	24102113	NA	+	0	ID=CDS:Ha412HOChr06g0256481.7;Parent=mRNA:Ha412HOChr06g0256481;Ontology_term=SO:0000004;est_cons=100.0;est_incons=0.0;	NA	CDS:Ha412HOChr06g0256481.7	mRNA:Ha412HOChr06g0256481	NA	NA	SO:0000004	100.0	0.0	NA	NA
Ha412HOChr06	EuGene	CDS	24102687	24102753	NA	+	0	ID=CDS:Ha412HOChr06g0256481.8;Parent=mRNA:Ha412HOChr06g0256481;Ontology_term=SO:0000004;est_cons=100.0;est_incons=0.0;	NA	CDS:Ha412HOChr06g0256481.8	mRNA:Ha412HOChr06g0256481	NA	NA	SO:0000004	100.0	0.0	NA	NA
Ha412HOChr06	EuGene	CDS	24102866	24103125	NA	+	2	ID=CDS:Ha412HOChr06g0256481.9;Parent=mRNA:Ha412HOChr06g0256481;Ontology_term=SO:0000197;est_cons=100.0;est_incons=0.0;	NA	CDS:Ha412HOChr06g0256481.9	mRNA:Ha412HOChr06g0256481	NA	NA	SO:0000197	100.0	0.0	NA	NA
Ha412HOChr06	EuGene	three_prime_UTR	24103126	24103427	NA	+	NA	ID=three_prime_UTR:Ha412HOChr06g0256481.20;Parent=mRNA:Ha412HOChr06g0256481;Ontology_term=SO:0000205;est_cons=99.7;est_incons=0.0;	NA	three_prime_UTR:Ha412HOChr06g0256481.20	mRNA:Ha412HOChr06g0256481	NA	NA	SO:0000205	99.7	0.0	NA	NA
Ha412HOChr06	EuGene	gene	24100429	24101009	NA	-	NA	ID=gene:Ha412HOChr06g0256491;Name=Ha412HOChr06g0256491;locus_tag=Ha412HOChr06g0256491;	Ha412HOChr06g0256491	gene:Ha412HOChr06g0256491	NA	Ha412HOChr06g0256491	NA	NA	NA	NA	NA	NA
Ha412HOChr06	EuGene	mRNA	24100429	24101009	NA	-	NA	ID=mRNA:Ha412HOChr06g0256491;Parent=gene:Ha412HOChr06g0256491;Name=Ha412HOChr06g0256491;locus_tag=Ha412HOChr06g0256491;product=hypothetical%20protein;	Ha412HOChr06g0256491	mRNA:Ha412HOChr06g0256491	gene:Ha412HOChr06g0256491	Ha412HOChr06g0256491	hypothetical%20protein	NA	NA	NA	NA	NA
Ha412HOChr06	EuGene	exon	24100429	24100698	NA	-	NA	ID=exon:Ha412HOChr06g0256491.2;Parent=mRNA:Ha412HOChr06g0256491;Ontology_term=SO:0000202;	NA	exon:Ha412HOChr06g0256491.2	mRNA:Ha412HOChr06g0256491	NA	NA	SO:0000202	NA	NA	NA	NA
Ha412HOChr06	EuGene	exon	24100786	24101009	NA	-	NA	ID=exon:Ha412HOChr06g0256491.1;Parent=mRNA:Ha412HOChr06g0256491;Ontology_term=SO:0000200;	NA	exon:Ha412HOChr06g0256491.1	mRNA:Ha412HOChr06g0256491	NA	NA	SO:0000200	NA	NA	NA	NA
Ha412HOChr06	EuGene	three_prime_UTR	24100429	24100597	NA	-	NA	ID=three_prime_UTR:Ha412HOChr06g0256491.0;Parent=mRNA:Ha412HOChr06g0256491;Ontology_term=SO:0000205;est_cons=100.0;est_incons=0.0;	NA	three_prime_UTR:Ha412HOChr06g0256491.0	mRNA:Ha412HOChr06g0256491	NA	NA	SO:0000205	100.0	0.0	NA	NA
Ha412HOChr06	EuGene	CDS	24100598	24100698	NA	-	2	ID=CDS:Ha412HOChr06g0256491.2;Parent=mRNA:Ha412HOChr06g0256491;Ontology_term=SO:0000197;est_cons=100.0;est_incons=0.0;	NA	CDS:Ha412HOChr06g0256491.2	mRNA:Ha412HOChr06g0256491	NA	NA	SO:0000197	100.0	0.0	NA	NA
Ha412HOChr06	EuGene	CDS	24100786	24100852	NA	-	0	ID=CDS:Ha412HOChr06g0256491.1;Parent=mRNA:Ha412HOChr06g0256491;Ontology_term=SO:0000196;est_cons=100.0;est_incons=0.0;	NA	CDS:Ha412HOChr06g0256491.1	mRNA:Ha412HOChr06g0256491	NA	NA	SO:0000196	100.0	0.0	NA	NA
Ha412HOChr06	EuGene	five_prime_UTR	24100853	24101009	NA	-	NA	ID=five_prime_UTR:Ha412HOChr06g0256491.4;Parent=mRNA:Ha412HOChr06g0256491;Ontology_term=SO:0000204;est_cons=100.0;est_incons=0.0;	NA	five_prime_UTR:Ha412HOChr06g0256491.4	mRNA:Ha412HOChr06g0256491	NA	NA	SO:0000204	100.0	0.0	NA	NA
Ha412HOChr06	EuGene	gene	24112077	24114796	NA	+	NA	ID=gene:Ha412HOChr06g0256501;Name=Ha412HOChr06g0256501;locus_tag=Ha412HOChr06g0256501;	Ha412HOChr06g0256501	gene:Ha412HOChr06g0256501	NA	Ha412HOChr06g0256501	NA	NA	NA	NA	NA	NA
Ha412HOChr06	EuGene	mRNA	24112077	24114796	NA	+	NA	ID=mRNA:Ha412HOChr06g0256501;Parent=gene:Ha412HOChr06g0256501;Name=Ha412HOChr06g0256501;locus_tag=Ha412HOChr06g0256501;product=Putative%20DNA-directed%20RNA%20polymerase%20transcription%20regulator%20Homeodomain-LIKE%20family;Ontology_term=GO:0005665,GO:0005666,GO:0005736,GO:0001054,GO:0001055,GO:0001056,GO:0003677,GO:0008270,GO:0006360,GO:0006366,GO:0006383;ec_number=2.7.7.6;	Ha412HOChr06g0256501	mRNA:Ha412HOChr06g0256501	gene:Ha412HOChr06g0256501	Ha412HOChr06g0256501	Putative%20DNA-directed%20RNA%20polymerase%20transcription%20regulator%20Homeodomain-LIKE%20family	GO:0005665,GO:0005666,GO:0005736,GO:0001054,GO:0001055,GO:0001056,GO:0003677,GO:0008270,GO:0006360,GO:0006366,GO:0006383	NA	NA	2.7.7.6	NA
Ha412HOChr06	EuGene	exon	24112077	24112376	NA	+	NA	ID=exon:Ha412HOChr06g0256501.1;Parent=mRNA:Ha412HOChr06g0256501;Ontology_term=SO:0000200;	NA	exon:Ha412HOChr06g0256501.1	mRNA:Ha412HOChr06g0256501	NA	NA	SO:0000200	NA	NA	NA	NA
Ha412HOChr06	EuGene	exon	24112452	24112510	NA	+	NA	ID=exon:Ha412HOChr06g0256501.2;Parent=mRNA:Ha412HOChr06g0256501;Ontology_term=SO:0000004;	NA	exon:Ha412HOChr06g0256501.2	mRNA:Ha412HOChr06g0256501	NA	NA	SO:0000004	NA	NA	NA	NA
Ha412HOChr06	EuGene	exon	24113905	24113999	NA	+	NA	ID=exon:Ha412HOChr06g0256501.3;Parent=mRNA:Ha412HOChr06g0256501;Ontology_term=SO:0000004;	NA	exon:Ha412HOChr06g0256501.3	mRNA:Ha412HOChr06g0256501	NA	NA	SO:0000004	NA	NA	NA	NA
Ha412HOChr06	EuGene	exon	24114406	24114796	NA	+	NA	ID=exon:Ha412HOChr06g0256501.4;Parent=mRNA:Ha412HOChr06g0256501;Ontology_term=SO:0000202;	NA	exon:Ha412HOChr06g0256501.4	mRNA:Ha412HOChr06g0256501	NA	NA	SO:0000202	NA	NA	NA	NA
Ha412HOChr06	EuGene	five_prime_UTR	24112077	24112340	NA	+	NA	ID=five_prime_UTR:Ha412HOChr06g0256501.0;Parent=mRNA:Ha412HOChr06g0256501;Ontology_term=SO:0000204;est_cons=100.0;est_incons=0.0;	NA	five_prime_UTR:Ha412HOChr06g0256501.0	mRNA:Ha412HOChr06g0256501	NA	NA	SO:0000204	100.0	0.0	NA	NA
Ha412HOChr06	EuGene	CDS	24112341	24112376	NA	+	0	ID=CDS:Ha412HOChr06g0256501.1;Parent=mRNA:Ha412HOChr06g0256501;Ontology_term=SO:0000196;est_cons=100.0;est_incons=0.0;	NA	CDS:Ha412HOChr06g0256501.1	mRNA:Ha412HOChr06g0256501	NA	NA	SO:0000196	100.0	0.0	NA	NA
Ha412HOChr06	EuGene	CDS	24112452	24112510	NA	+	0	ID=CDS:Ha412HOChr06g0256501.2;Parent=mRNA:Ha412HOChr06g0256501;Ontology_term=SO:0000004;est_cons=100.0;est_incons=0.0;	NA	CDS:Ha412HOChr06g0256501.2	mRNA:Ha412HOChr06g0256501	NA	NA	SO:0000004	100.0	0.0	NA	NA
Ha412HOChr06	EuGene	CDS	24113905	24113999	NA	+	1	ID=CDS:Ha412HOChr06g0256501.3;Parent=mRNA:Ha412HOChr06g0256501;Ontology_term=SO:0000004;est_cons=100.0;est_incons=0.0;	NA	CDS:Ha412HOChr06g0256501.3	mRNA:Ha412HOChr06g0256501	NA	NA	SO:0000004	100.0	0.0	NA	NA
Ha412HOChr06	EuGene	CDS	24114406	24114431	NA	+	2	ID=CDS:Ha412HOChr06g0256501.4;Parent=mRNA:Ha412HOChr06g0256501;Ontology_term=SO:0000197;est_cons=100.0;est_incons=0.0;	NA	CDS:Ha412HOChr06g0256501.4	mRNA:Ha412HOChr06g0256501	NA	NA	SO:0000197	100.0	0.0	NA	NA
Ha412HOChr06	EuGene	three_prime_UTR	24114432	24114796	NA	+	NA	ID=three_prime_UTR:Ha412HOChr06g0256501.8;Parent=mRNA:Ha412HOChr06g0256501;Ontology_term=SO:0000205;est_cons=100.0;est_incons=0.0;	NA	three_prime_UTR:Ha412HOChr06g0256501.8	mRNA:Ha412HOChr06g0256501	NA	NA	SO:0000205	100.0	0.0	NA	NA
Ha412HOChr06	EuGene	gene	24117595	24120441	NA	-	NA	ID=gene:Ha412HOChr06g0256511;Name=Ha412HOChr06g0256511;locus_tag=Ha412HOChr06g0256511;	Ha412HOChr06g0256511	gene:Ha412HOChr06g0256511	NA	Ha412HOChr06g0256511	NA	NA	NA	NA	NA	NA
Ha412HOChr06	EuGene	mRNA	24117595	24120441	NA	-	NA	ID=mRNA:Ha412HOChr06g0256511;Parent=gene:Ha412HOChr06g0256511;Name=Ha412HOChr06g0256511;locus_tag=Ha412HOChr06g0256511;product=Putative%20Ubiquitin%20domain%2C%20Sumo%20domain-containing%20protein;Ontology_term=GO:0005634,GO:0016925;	Ha412HOChr06g0256511	mRNA:Ha412HOChr06g0256511	gene:Ha412HOChr06g0256511	Ha412HOChr06g0256511	Putative%20Ubiquitin%20domain%2C%20Sumo%20domain-containing%20protein	GO:0005634,GO:0016925	NA	NA	NA	NA
Ha412HOChr06	EuGene	exon	24117595	24117856	NA	-	NA	ID=exon:Ha412HOChr06g0256511.3;Parent=mRNA:Ha412HOChr06g0256511;Ontology_term=SO:0000202;	NA	exon:Ha412HOChr06g0256511.3	mRNA:Ha412HOChr06g0256511	NA	NA	SO:0000202	NA	NA	NA	NA
Ha412HOChr06	EuGene	exon	24118998	24119147	NA	-	NA	ID=exon:Ha412HOChr06g0256511.2;Parent=mRNA:Ha412HOChr06g0256511;Ontology_term=SO:0000004;	NA	exon:Ha412HOChr06g0256511.2	mRNA:Ha412HOChr06g0256511	NA	NA	SO:0000004	NA	NA	NA	NA
Ha412HOChr06	EuGene	exon	24120180	24120441	NA	-	NA	ID=exon:Ha412HOChr06g0256511.1;Parent=mRNA:Ha412HOChr06g0256511;Ontology_term=SO:0000200;	NA	exon:Ha412HOChr06g0256511.1	mRNA:Ha412HOChr06g0256511	NA	NA	SO:0000200	NA	NA	NA	NA
Ha412HOChr06	EuGene	three_prime_UTR	24117595	24117793	NA	-	NA	ID=three_prime_UTR:Ha412HOChr06g0256511.0;Parent=mRNA:Ha412HOChr06g0256511;Ontology_term=SO:0000205;est_cons=100.0;est_incons=0.0;	NA	three_prime_UTR:Ha412HOChr06g0256511.0	mRNA:Ha412HOChr06g0256511	NA	NA	SO:0000205	100.0	0.0	NA	NA
Ha412HOChr06	EuGene	CDS	24117794	24117856	NA	-	0	ID=CDS:Ha412HOChr06g0256511.3;Parent=mRNA:Ha412HOChr06g0256511;Ontology_term=SO:0000197;est_cons=100.0;est_incons=0.0;	NA	CDS:Ha412HOChr06g0256511.3	mRNA:Ha412HOChr06g0256511	NA	NA	SO:0000197	100.0	0.0	NA	NA
Ha412HOChr06	EuGene	CDS	24118998	24119147	NA	-	0	ID=CDS:Ha412HOChr06g0256511.2;Parent=mRNA:Ha412HOChr06g0256511;Ontology_term=SO:0000004;est_cons=100.0;est_incons=0.0;	NA	CDS:Ha412HOChr06g0256511.2	mRNA:Ha412HOChr06g0256511	NA	NA	SO:0000004	100.0	0.0	NA	NA
Ha412HOChr06	EuGene	CDS	24120180	24120281	NA	-	0	ID=CDS:Ha412HOChr06g0256511.1;Parent=mRNA:Ha412HOChr06g0256511;Ontology_term=SO:0000196;est_cons=100.0;est_incons=0.0;	NA	CDS:Ha412HOChr06g0256511.1	mRNA:Ha412HOChr06g0256511	NA	NA	SO:0000196	100.0	0.0	NA	NA
Ha412HOChr06	EuGene	five_prime_UTR	24120282	24120441	NA	-	NA	ID=five_prime_UTR:Ha412HOChr06g0256511.6;Parent=mRNA:Ha412HOChr06g0256511;Ontology_term=SO:0000204;est_cons=100.0;est_incons=0.0;	NA	five_prime_UTR:Ha412HOChr06g0256511.6	mRNA:Ha412HOChr06g0256511	NA	NA	SO:0000204	100.0	0.0	NA	NA
Ha412HOChr06	EuGene	gene	24247960	24250862	NA	+	NA	ID=gene:Ha412HOChr06g0256521;Name=Ha412HOChr06g0256521;locus_tag=Ha412HOChr06g0256521;	Ha412HOChr06g0256521	gene:Ha412HOChr06g0256521	NA	Ha412HOChr06g0256521	NA	NA	NA	NA	NA	NA
Ha412HOChr06	EuGene	mRNA	24247960	24250862	NA	+	NA	ID=mRNA:Ha412HOChr06g0256521;Parent=gene:Ha412HOChr06g0256521;Name=Ha412HOChr06g0256521;locus_tag=Ha412HOChr06g0256521;product=hypothetical%20protein;	Ha412HOChr06g0256521	mRNA:Ha412HOChr06g0256521	gene:Ha412HOChr06g0256521	Ha412HOChr06g0256521	hypothetical%20protein	NA	NA	NA	NA	NA
Ha412HOChr06	EuGene	exon	24247960	24248271	NA	+	NA	ID=exon:Ha412HOChr06g0256521.1;Parent=mRNA:Ha412HOChr06g0256521;Ontology_term=SO:0000147;	NA	exon:Ha412HOChr06g0256521.1	mRNA:Ha412HOChr06g0256521	NA	NA	SO:0000147	NA	NA	NA	NA
Ha412HOChr06	EuGene	exon	24250356	24250417	NA	+	NA	ID=exon:Ha412HOChr06g0256521.utr3;Parent=mRNA:Ha412HOChr06g0256521;Ontology_term=SO:0000205;	NA	exon:Ha412HOChr06g0256521.utr3	mRNA:Ha412HOChr06g0256521	NA	NA	SO:0000205	NA	NA	NA	NA
Ha412HOChr06	EuGene	exon	24250503	24250862	NA	+	NA	ID=exon:Ha412HOChr06g0256521.utr5;Parent=mRNA:Ha412HOChr06g0256521;Ontology_term=SO:0000205;	NA	exon:Ha412HOChr06g0256521.utr5	mRNA:Ha412HOChr06g0256521	NA	NA	SO:0000205	NA	NA	NA	NA
Ha412HOChr06	EuGene	CDS	24247960	24248184	NA	+	0	ID=CDS:Ha412HOChr06g0256521.1;Parent=mRNA:Ha412HOChr06g0256521;Ontology_term=SO:0005845;est_cons=83.6;est_incons=0.0;	NA	CDS:Ha412HOChr06g0256521.1	mRNA:Ha412HOChr06g0256521	NA	NA	SO:0005845	83.6	0.0	NA	NA
Ha412HOChr06	EuGene	three_prime_UTR	24248185	24248271	NA	+	NA	ID=three_prime_UTR:Ha412HOChr06g0256521.1;Parent=mRNA:Ha412HOChr06g0256521;Ontology_term=SO:0000205;est_cons=100.0;est_incons=0.0;	NA	three_prime_UTR:Ha412HOChr06g0256521.1	mRNA:Ha412HOChr06g0256521	NA	NA	SO:0000205	100.0	0.0	NA	NA
Ha412HOChr06	EuGene	three_prime_UTR	24250356	24250417	NA	+	NA	ID=three_prime_UTR:Ha412HOChr06g0256521.3;Parent=mRNA:Ha412HOChr06g0256521;Ontology_term=SO:0000205;est_cons=100.0;est_incons=0.0;	NA	three_prime_UTR:Ha412HOChr06g0256521.3	mRNA:Ha412HOChr06g0256521	NA	NA	SO:0000205	100.0	0.0	NA	NA
Ha412HOChr06	EuGene	three_prime_UTR	24250503	24250862	NA	+	NA	ID=three_prime_UTR:Ha412HOChr06g0256521.5;Parent=mRNA:Ha412HOChr06g0256521;Ontology_term=SO:0000205;est_cons=100.0;est_incons=0.0;	NA	three_prime_UTR:Ha412HOChr06g0256521.5	mRNA:Ha412HOChr06g0256521	NA	NA	SO:0000205	100.0	0.0	NA	NA
Ha412HOChr06	EuGene	gene	24252911	24256899	NA	+	NA	ID=gene:Ha412HOChr06g0256531;Name=Ha412HOChr06g0256531;locus_tag=Ha412HOChr06g0256531;	Ha412HOChr06g0256531	gene:Ha412HOChr06g0256531	NA	Ha412HOChr06g0256531	NA	NA	NA	NA	NA	NA
Ha412HOChr06	EuGene	mRNA	24252911	24256899	NA	+	NA	ID=mRNA:Ha412HOChr06g0256531;Parent=gene:Ha412HOChr06g0256531;Name=Ha412HOChr06g0256531;locus_tag=Ha412HOChr06g0256531;product=hypothetical%20protein;	Ha412HOChr06g0256531	mRNA:Ha412HOChr06g0256531	gene:Ha412HOChr06g0256531	Ha412HOChr06g0256531	hypothetical%20protein	NA	NA	NA	NA	NA
Ha412HOChr06	EuGene	exon	24252911	24253028	NA	+	NA	ID=exon:Ha412HOChr06g0256531.utr0;Parent=mRNA:Ha412HOChr06g0256531;Ontology_term=SO:0000204;	NA	exon:Ha412HOChr06g0256531.utr0	mRNA:Ha412HOChr06g0256531	NA	NA	SO:0000204	NA	NA	NA	NA
Ha412HOChr06	EuGene	exon	24253209	24253236	NA	+	NA	ID=exon:Ha412HOChr06g0256531.utr2;Parent=mRNA:Ha412HOChr06g0256531;Ontology_term=SO:0000204;	NA	exon:Ha412HOChr06g0256531.utr2	mRNA:Ha412HOChr06g0256531	NA	NA	SO:0000204	NA	NA	NA	NA
Ha412HOChr06	EuGene	exon	24253481	24253548	NA	+	NA	ID=exon:Ha412HOChr06g0256531.1;Parent=mRNA:Ha412HOChr06g0256531;Ontology_term=SO:0000200;	NA	exon:Ha412HOChr06g0256531.1	mRNA:Ha412HOChr06g0256531	NA	NA	SO:0000200	NA	NA	NA	NA
Ha412HOChr06	EuGene	exon	24253640	24253734	NA	+	NA	ID=exon:Ha412HOChr06g0256531.2;Parent=mRNA:Ha412HOChr06g0256531;Ontology_term=SO:0000004;	NA	exon:Ha412HOChr06g0256531.2	mRNA:Ha412HOChr06g0256531	NA	NA	SO:0000004	NA	NA	NA	NA
Ha412HOChr06	EuGene	exon	24254627	24254737	NA	+	NA	ID=exon:Ha412HOChr06g0256531.3;Parent=mRNA:Ha412HOChr06g0256531;Ontology_term=SO:0000004;	NA	exon:Ha412HOChr06g0256531.3	mRNA:Ha412HOChr06g0256531	NA	NA	SO:0000004	NA	NA	NA	NA
Ha412HOChr06	EuGene	exon	24254911	24254991	NA	+	NA	ID=exon:Ha412HOChr06g0256531.4;Parent=mRNA:Ha412HOChr06g0256531;Ontology_term=SO:0000202;	NA	exon:Ha412HOChr06g0256531.4	mRNA:Ha412HOChr06g0256531	NA	NA	SO:0000202	NA	NA	NA	NA
Ha412HOChr06	EuGene	exon	24255332	24255614	NA	+	NA	ID=exon:Ha412HOChr06g0256531.utr14;Parent=mRNA:Ha412HOChr06g0256531;Ontology_term=SO:0000205;	NA	exon:Ha412HOChr06g0256531.utr14	mRNA:Ha412HOChr06g0256531	NA	NA	SO:0000205	NA	NA	NA	NA
Ha412HOChr06	EuGene	exon	24255931	24256055	NA	+	NA	ID=exon:Ha412HOChr06g0256531.utr16;Parent=mRNA:Ha412HOChr06g0256531;Ontology_term=SO:0000205;	NA	exon:Ha412HOChr06g0256531.utr16	mRNA:Ha412HOChr06g0256531	NA	NA	SO:0000205	NA	NA	NA	NA
Ha412HOChr06	EuGene	exon	24256152	24256899	NA	+	NA	ID=exon:Ha412HOChr06g0256531.utr18;Parent=mRNA:Ha412HOChr06g0256531;Ontology_term=SO:0000205;	NA	exon:Ha412HOChr06g0256531.utr18	mRNA:Ha412HOChr06g0256531	NA	NA	SO:0000205	NA	NA	NA	NA
Ha412HOChr06	EuGene	five_prime_UTR	24252911	24253028	NA	+	NA	ID=five_prime_UTR:Ha412HOChr06g0256531.0;Parent=mRNA:Ha412HOChr06g0256531;Ontology_term=SO:0000204;est_cons=100.0;est_incons=0.0;	NA	five_prime_UTR:Ha412HOChr06g0256531.0	mRNA:Ha412HOChr06g0256531	NA	NA	SO:0000204	100.0	0.0	NA	NA
Ha412HOChr06	EuGene	five_prime_UTR	24253209	24253236	NA	+	NA	ID=five_prime_UTR:Ha412HOChr06g0256531.2;Parent=mRNA:Ha412HOChr06g0256531;Ontology_term=SO:0000204;est_cons=100.0;est_incons=0.0;	NA	five_prime_UTR:Ha412HOChr06g0256531.2	mRNA:Ha412HOChr06g0256531	NA	NA	SO:0000204	100.0	0.0	NA	NA
Ha412HOChr06	EuGene	five_prime_UTR	24253481	24253513	NA	+	NA	ID=five_prime_UTR:Ha412HOChr06g0256531.4;Parent=mRNA:Ha412HOChr06g0256531;Ontology_term=SO:0000204;est_cons=100.0;est_incons=0.0;	NA	five_prime_UTR:Ha412HOChr06g0256531.4	mRNA:Ha412HOChr06g0256531	NA	NA	SO:0000204	100.0	0.0	NA	NA
Ha412HOChr06	EuGene	CDS	24253514	24253548	NA	+	0	ID=CDS:Ha412HOChr06g0256531.1;Parent=mRNA:Ha412HOChr06g0256531;Ontology_term=SO:0000196;est_cons=100.0;est_incons=0.0;	NA	CDS:Ha412HOChr06g0256531.1	mRNA:Ha412HOChr06g0256531	NA	NA	SO:0000196	100.0	0.0	NA	NA
Ha412HOChr06	EuGene	CDS	24253640	24253734	NA	+	1	ID=CDS:Ha412HOChr06g0256531.2;Parent=mRNA:Ha412HOChr06g0256531;Ontology_term=SO:0000004;est_cons=100.0;est_incons=0.0;	NA	CDS:Ha412HOChr06g0256531.2	mRNA:Ha412HOChr06g0256531	NA	NA	SO:0000004	100.0	0.0	NA	NA
Ha412HOChr06	EuGene	CDS	24254627	24254737	NA	+	2	ID=CDS:Ha412HOChr06g0256531.3;Parent=mRNA:Ha412HOChr06g0256531;Ontology_term=SO:0000004;est_cons=100.0;est_incons=0.0;	NA	CDS:Ha412HOChr06g0256531.3	mRNA:Ha412HOChr06g0256531	NA	NA	SO:0000004	100.0	0.0	NA	NA
Ha412HOChr06	EuGene	CDS	24254911	24254915	NA	+	2	ID=CDS:Ha412HOChr06g0256531.4;Parent=mRNA:Ha412HOChr06g0256531;Ontology_term=SO:0000197;est_cons=100.0;est_incons=0.0;	NA	CDS:Ha412HOChr06g0256531.4	mRNA:Ha412HOChr06g0256531	NA	NA	SO:0000197	100.0	0.0	NA	NA
Ha412HOChr06	EuGene	three_prime_UTR	24254916	24254991	NA	+	NA	ID=three_prime_UTR:Ha412HOChr06g0256531.12;Parent=mRNA:Ha412HOChr06g0256531;Ontology_term=SO:0000205;est_cons=100.0;est_incons=0.0;	NA	three_prime_UTR:Ha412HOChr06g0256531.12	mRNA:Ha412HOChr06g0256531	NA	NA	SO:0000205	100.0	0.0	NA	NA
Ha412HOChr06	EuGene	three_prime_UTR	24255332	24255614	NA	+	NA	ID=three_prime_UTR:Ha412HOChr06g0256531.14;Parent=mRNA:Ha412HOChr06g0256531;Ontology_term=SO:0000205;est_cons=100.0;est_incons=0.0;	NA	three_prime_UTR:Ha412HOChr06g0256531.14	mRNA:Ha412HOChr06g0256531	NA	NA	SO:0000205	100.0	0.0	NA	NA
Ha412HOChr06	EuGene	three_prime_UTR	24255931	24256055	NA	+	NA	ID=three_prime_UTR:Ha412HOChr06g0256531.16;Parent=mRNA:Ha412HOChr06g0256531;Ontology_term=SO:0000205;est_cons=100.0;est_incons=0.0;	NA	three_prime_UTR:Ha412HOChr06g0256531.16	mRNA:Ha412HOChr06g0256531	NA	NA	SO:0000205	100.0	0.0	NA	NA
Ha412HOChr06	EuGene	three_prime_UTR	24256152	24256899	NA	+	NA	ID=three_prime_UTR:Ha412HOChr06g0256531.18;Parent=mRNA:Ha412HOChr06g0256531;Ontology_term=SO:0000205;est_cons=100.0;est_incons=0.0;	NA	three_prime_UTR:Ha412HOChr06g0256531.18	mRNA:Ha412HOChr06g0256531	NA	NA	SO:0000205	100.0	0.0	NA	NA
Ha412HOChr06	EuGene	gene	24260290	24272209	NA	+	NA	ID=gene:Ha412HOChr06g0256541;Name=Ha412HOChr06g0256541;locus_tag=Ha412HOChr06g0256541;	Ha412HOChr06g0256541	gene:Ha412HOChr06g0256541	NA	Ha412HOChr06g0256541	NA	NA	NA	NA	NA	NA
Ha412HOChr06	EuGene	mRNA	24260290	24272209	NA	+	NA	ID=mRNA:Ha412HOChr06g0256541;Parent=gene:Ha412HOChr06g0256541;Name=Ha412HOChr06g0256541;locus_tag=Ha412HOChr06g0256541;product=Putative%20transcription%20factor%20MYB-HB-like%20family;Ontology_term=GO:0016021,GO:0003677;	Ha412HOChr06g0256541	mRNA:Ha412HOChr06g0256541	gene:Ha412HOChr06g0256541	Ha412HOChr06g0256541	Putative%20transcription%20factor%20MYB-HB-like%20family	GO:0016021,GO:0003677	NA	NA	NA	NA
Ha412HOChr06	EuGene	exon	24260290	24260591	NA	+	NA	ID=exon:Ha412HOChr06g0256541.utr0;Parent=mRNA:Ha412HOChr06g0256541;Ontology_term=SO:0000204;	NA	exon:Ha412HOChr06g0256541.utr0	mRNA:Ha412HOChr06g0256541	NA	NA	SO:0000204	NA	NA	NA	NA
Ha412HOChr06	EuGene	exon	24262481	24262640	NA	+	NA	ID=exon:Ha412HOChr06g0256541.1;Parent=mRNA:Ha412HOChr06g0256541;Ontology_term=SO:0000200;	NA	exon:Ha412HOChr06g0256541.1	mRNA:Ha412HOChr06g0256541	NA	NA	SO:0000200	NA	NA	NA	NA
Ha412HOChr06	EuGene	exon	24262711	24262765	NA	+	NA	ID=exon:Ha412HOChr06g0256541.2;Parent=mRNA:Ha412HOChr06g0256541;Ontology_term=SO:0000004;	NA	exon:Ha412HOChr06g0256541.2	mRNA:Ha412HOChr06g0256541	NA	NA	SO:0000004	NA	NA	NA	NA
Ha412HOChr06	EuGene	exon	24262856	24262950	NA	+	NA	ID=exon:Ha412HOChr06g0256541.3;Parent=mRNA:Ha412HOChr06g0256541;Ontology_term=SO:0000004;	NA	exon:Ha412HOChr06g0256541.3	mRNA:Ha412HOChr06g0256541	NA	NA	SO:0000004	NA	NA	NA	NA
Ha412HOChr06	EuGene	exon	24263895	24264648	NA	+	NA	ID=exon:Ha412HOChr06g0256541.4;Parent=mRNA:Ha412HOChr06g0256541;Ontology_term=SO:0000004;	NA	exon:Ha412HOChr06g0256541.4	mRNA:Ha412HOChr06g0256541	NA	NA	SO:0000004	NA	NA	NA	NA
Ha412HOChr06	EuGene	exon	24265365	24265484	NA	+	NA	ID=exon:Ha412HOChr06g0256541.5;Parent=mRNA:Ha412HOChr06g0256541;Ontology_term=SO:0000004;	NA	exon:Ha412HOChr06g0256541.5	mRNA:Ha412HOChr06g0256541	NA	NA	SO:0000004	NA	NA	NA	NA
Ha412HOChr06	EuGene	exon	24265561	24265716	NA	+	NA	ID=exon:Ha412HOChr06g0256541.6;Parent=mRNA:Ha412HOChr06g0256541;Ontology_term=SO:0000004;	NA	exon:Ha412HOChr06g0256541.6	mRNA:Ha412HOChr06g0256541	NA	NA	SO:0000004	NA	NA	NA	NA
Ha412HOChr06	EuGene	exon	24266429	24266620	NA	+	NA	ID=exon:Ha412HOChr06g0256541.7;Parent=mRNA:Ha412HOChr06g0256541;Ontology_term=SO:0000004;	NA	exon:Ha412HOChr06g0256541.7	mRNA:Ha412HOChr06g0256541	NA	NA	SO:0000004	NA	NA	NA	NA
Ha412HOChr06	EuGene	exon	24266945	24267025	NA	+	NA	ID=exon:Ha412HOChr06g0256541.8;Parent=mRNA:Ha412HOChr06g0256541;Ontology_term=SO:0000004;	NA	exon:Ha412HOChr06g0256541.8	mRNA:Ha412HOChr06g0256541	NA	NA	SO:0000004	NA	NA	NA	NA
Ha412HOChr06	EuGene	exon	24267237	24267294	NA	+	NA	ID=exon:Ha412HOChr06g0256541.9;Parent=mRNA:Ha412HOChr06g0256541;Ontology_term=SO:0000004;	NA	exon:Ha412HOChr06g0256541.9	mRNA:Ha412HOChr06g0256541	NA	NA	SO:0000004	NA	NA	NA	NA
Ha412HOChr06	EuGene	exon	24267389	24267876	NA	+	NA	ID=exon:Ha412HOChr06g0256541.10;Parent=mRNA:Ha412HOChr06g0256541;Ontology_term=SO:0000004;	NA	exon:Ha412HOChr06g0256541.10	mRNA:Ha412HOChr06g0256541	NA	NA	SO:0000004	NA	NA	NA	NA
Ha412HOChr06	EuGene	exon	24267951	24268004	NA	+	NA	ID=exon:Ha412HOChr06g0256541.11;Parent=mRNA:Ha412HOChr06g0256541;Ontology_term=SO:0000004;	NA	exon:Ha412HOChr06g0256541.11	mRNA:Ha412HOChr06g0256541	NA	NA	SO:0000004	NA	NA	NA	NA
Ha412HOChr06	EuGene	exon	24268096	24268153	NA	+	NA	ID=exon:Ha412HOChr06g0256541.12;Parent=mRNA:Ha412HOChr06g0256541;Ontology_term=SO:0000004;	NA	exon:Ha412HOChr06g0256541.12	mRNA:Ha412HOChr06g0256541	NA	NA	SO:0000004	NA	NA	NA	NA
Ha412HOChr06	EuGene	exon	24268329	24268417	NA	+	NA	ID=exon:Ha412HOChr06g0256541.13;Parent=mRNA:Ha412HOChr06g0256541;Ontology_term=SO:0000004;	NA	exon:Ha412HOChr06g0256541.13	mRNA:Ha412HOChr06g0256541	NA	NA	SO:0000004	NA	NA	NA	NA
Ha412HOChr06	EuGene	exon	24268500	24268553	NA	+	NA	ID=exon:Ha412HOChr06g0256541.14;Parent=mRNA:Ha412HOChr06g0256541;Ontology_term=SO:0000004;	NA	exon:Ha412HOChr06g0256541.14	mRNA:Ha412HOChr06g0256541	NA	NA	SO:0000004	NA	NA	NA	NA
Ha412HOChr06	EuGene	exon	24268657	24268737	NA	+	NA	ID=exon:Ha412HOChr06g0256541.15;Parent=mRNA:Ha412HOChr06g0256541;Ontology_term=SO:0000004;	NA	exon:Ha412HOChr06g0256541.15	mRNA:Ha412HOChr06g0256541	NA	NA	SO:0000004	NA	NA	NA	NA
Ha412HOChr06	EuGene	exon	24268821	24268958	NA	+	NA	ID=exon:Ha412HOChr06g0256541.16;Parent=mRNA:Ha412HOChr06g0256541;Ontology_term=SO:0000004;	NA	exon:Ha412HOChr06g0256541.16	mRNA:Ha412HOChr06g0256541	NA	NA	SO:0000004	NA	NA	NA	NA
Ha412HOChr06	EuGene	exon	24269037	24269156	NA	+	NA	ID=exon:Ha412HOChr06g0256541.17;Parent=mRNA:Ha412HOChr06g0256541;Ontology_term=SO:0000004;	NA	exon:Ha412HOChr06g0256541.17	mRNA:Ha412HOChr06g0256541	NA	NA	SO:0000004	NA	NA	NA	NA
Ha412HOChr06	EuGene	exon	24269894	24269997	NA	+	NA	ID=exon:Ha412HOChr06g0256541.18;Parent=mRNA:Ha412HOChr06g0256541;Ontology_term=SO:0000004;	NA	exon:Ha412HOChr06g0256541.18	mRNA:Ha412HOChr06g0256541	NA	NA	SO:0000004	NA	NA	NA	NA
Ha412HOChr06	EuGene	exon	24270095	24270301	NA	+	NA	ID=exon:Ha412HOChr06g0256541.19;Parent=mRNA:Ha412HOChr06g0256541;Ontology_term=SO:0000004;	NA	exon:Ha412HOChr06g0256541.19	mRNA:Ha412HOChr06g0256541	NA	NA	SO:0000004	NA	NA	NA	NA
Ha412HOChr06	EuGene	exon	24270382	24271672	NA	+	NA	ID=exon:Ha412HOChr06g0256541.20;Parent=mRNA:Ha412HOChr06g0256541;Ontology_term=SO:0000202;	NA	exon:Ha412HOChr06g0256541.20	mRNA:Ha412HOChr06g0256541	NA	NA	SO:0000202	NA	NA	NA	NA
Ha412HOChr06	EuGene	exon	24271864	24272209	NA	+	NA	ID=exon:Ha412HOChr06g0256541.utr44;Parent=mRNA:Ha412HOChr06g0256541;Ontology_term=SO:0000205;	NA	exon:Ha412HOChr06g0256541.utr44	mRNA:Ha412HOChr06g0256541	NA	NA	SO:0000205	NA	NA	NA	NA
Ha412HOChr06	EuGene	five_prime_UTR	24260290	24260591	NA	+	NA	ID=five_prime_UTR:Ha412HOChr06g0256541.0;Parent=mRNA:Ha412HOChr06g0256541;Ontology_term=SO:0000204;est_cons=100.0;est_incons=0.0;	NA	five_prime_UTR:Ha412HOChr06g0256541.0	mRNA:Ha412HOChr06g0256541	NA	NA	SO:0000204	100.0	0.0	NA	NA
Ha412HOChr06	EuGene	five_prime_UTR	24262481	24262509	NA	+	NA	ID=five_prime_UTR:Ha412HOChr06g0256541.2;Parent=mRNA:Ha412HOChr06g0256541;Ontology_term=SO:0000204;est_cons=100.0;est_incons=0.0;	NA	five_prime_UTR:Ha412HOChr06g0256541.2	mRNA:Ha412HOChr06g0256541	NA	NA	SO:0000204	100.0	0.0	NA	NA
Ha412HOChr06	EuGene	CDS	24262510	24262640	NA	+	0	ID=CDS:Ha412HOChr06g0256541.1;Parent=mRNA:Ha412HOChr06g0256541;Ontology_term=SO:0000196;est_cons=100.0;est_incons=0.0;	NA	CDS:Ha412HOChr06g0256541.1	mRNA:Ha412HOChr06g0256541	NA	NA	SO:0000196	100.0	0.0	NA	NA
Ha412HOChr06	EuGene	CDS	24262711	24262765	NA	+	1	ID=CDS:Ha412HOChr06g0256541.2;Parent=mRNA:Ha412HOChr06g0256541;Ontology_term=SO:0000004;est_cons=100.0;est_incons=0.0;	NA	CDS:Ha412HOChr06g0256541.2	mRNA:Ha412HOChr06g0256541	NA	NA	SO:0000004	100.0	0.0	NA	NA
Ha412HOChr06	EuGene	CDS	24262856	24262950	NA	+	0	ID=CDS:Ha412HOChr06g0256541.3;Parent=mRNA:Ha412HOChr06g0256541;Ontology_term=SO:0000004;est_cons=100.0;est_incons=0.0;	NA	CDS:Ha412HOChr06g0256541.3	mRNA:Ha412HOChr06g0256541	NA	NA	SO:0000004	100.0	0.0	NA	NA
Ha412HOChr06	EuGene	CDS	24263895	24264648	NA	+	1	ID=CDS:Ha412HOChr06g0256541.4;Parent=mRNA:Ha412HOChr06g0256541;Ontology_term=SO:0000004;est_cons=100.0;est_incons=0.0;	NA	CDS:Ha412HOChr06g0256541.4	mRNA:Ha412HOChr06g0256541	NA	NA	SO:0000004	100.0	0.0	NA	NA
Ha412HOChr06	EuGene	CDS	24265365	24265484	NA	+	0	ID=CDS:Ha412HOChr06g0256541.5;Parent=mRNA:Ha412HOChr06g0256541;Ontology_term=SO:0000004;est_cons=100.0;est_incons=0.0;	NA	CDS:Ha412HOChr06g0256541.5	mRNA:Ha412HOChr06g0256541	NA	NA	SO:0000004	100.0	0.0	NA	NA
Ha412HOChr06	EuGene	CDS	24265561	24265716	NA	+	0	ID=CDS:Ha412HOChr06g0256541.6;Parent=mRNA:Ha412HOChr06g0256541;Ontology_term=SO:0000004;est_cons=100.0;est_incons=0.0;	NA	CDS:Ha412HOChr06g0256541.6	mRNA:Ha412HOChr06g0256541	NA	NA	SO:0000004	100.0	0.0	NA	NA
Ha412HOChr06	EuGene	CDS	24266429	24266620	NA	+	0	ID=CDS:Ha412HOChr06g0256541.7;Parent=mRNA:Ha412HOChr06g0256541;Ontology_term=SO:0000004;est_cons=100.0;est_incons=0.0;	NA	CDS:Ha412HOChr06g0256541.7	mRNA:Ha412HOChr06g0256541	NA	NA	SO:0000004	100.0	0.0	NA	NA
Ha412HOChr06	EuGene	CDS	24266945	24267025	NA	+	0	ID=CDS:Ha412HOChr06g0256541.8;Parent=mRNA:Ha412HOChr06g0256541;Ontology_term=SO:0000004;est_cons=100.0;est_incons=0.0;	NA	CDS:Ha412HOChr06g0256541.8	mRNA:Ha412HOChr06g0256541	NA	NA	SO:0000004	100.0	0.0	NA	NA
Ha412HOChr06	EuGene	CDS	24267237	24267294	NA	+	0	ID=CDS:Ha412HOChr06g0256541.9;Parent=mRNA:Ha412HOChr06g0256541;Ontology_term=SO:0000004;est_cons=100.0;est_incons=0.0;	NA	CDS:Ha412HOChr06g0256541.9	mRNA:Ha412HOChr06g0256541	NA	NA	SO:0000004	100.0	0.0	NA	NA
Ha412HOChr06	EuGene	CDS	24267389	24267876	NA	+	2	ID=CDS:Ha412HOChr06g0256541.10;Parent=mRNA:Ha412HOChr06g0256541;Ontology_term=SO:0000004;est_cons=100.0;est_incons=0.0;	NA	CDS:Ha412HOChr06g0256541.10	mRNA:Ha412HOChr06g0256541	NA	NA	SO:0000004	100.0	0.0	NA	NA
Ha412HOChr06	EuGene	CDS	24267951	24268004	NA	+	0	ID=CDS:Ha412HOChr06g0256541.11;Parent=mRNA:Ha412HOChr06g0256541;Ontology_term=SO:0000004;est_cons=100.0;est_incons=0.0;	NA	CDS:Ha412HOChr06g0256541.11	mRNA:Ha412HOChr06g0256541	NA	NA	SO:0000004	100.0	0.0	NA	NA
Ha412HOChr06	EuGene	CDS	24268096	24268153	NA	+	0	ID=CDS:Ha412HOChr06g0256541.12;Parent=mRNA:Ha412HOChr06g0256541;Ontology_term=SO:0000004;est_cons=100.0;est_incons=0.0;	NA	CDS:Ha412HOChr06g0256541.12	mRNA:Ha412HOChr06g0256541	NA	NA	SO:0000004	100.0	0.0	NA	NA
Ha412HOChr06	EuGene	CDS	24268329	24268417	NA	+	2	ID=CDS:Ha412HOChr06g0256541.13;Parent=mRNA:Ha412HOChr06g0256541;Ontology_term=SO:0000004;est_cons=100.0;est_incons=0.0;	NA	CDS:Ha412HOChr06g0256541.13	mRNA:Ha412HOChr06g0256541	NA	NA	SO:0000004	100.0	0.0	NA	NA
Ha412HOChr06	EuGene	CDS	24268500	24268553	NA	+	0	ID=CDS:Ha412HOChr06g0256541.14;Parent=mRNA:Ha412HOChr06g0256541;Ontology_term=SO:0000004;est_cons=100.0;est_incons=0.0;	NA	CDS:Ha412HOChr06g0256541.14	mRNA:Ha412HOChr06g0256541	NA	NA	SO:0000004	100.0	0.0	NA	NA
Ha412HOChr06	EuGene	CDS	24268657	24268737	NA	+	0	ID=CDS:Ha412HOChr06g0256541.15;Parent=mRNA:Ha412HOChr06g0256541;Ontology_term=SO:0000004;est_cons=100.0;est_incons=0.0;	NA	CDS:Ha412HOChr06g0256541.15	mRNA:Ha412HOChr06g0256541	NA	NA	SO:0000004	100.0	0.0	NA	NA
Ha412HOChr06	EuGene	CDS	24268821	24268958	NA	+	0	ID=CDS:Ha412HOChr06g0256541.16;Parent=mRNA:Ha412HOChr06g0256541;Ontology_term=SO:0000004;est_cons=100.0;est_incons=0.0;	NA	CDS:Ha412HOChr06g0256541.16	mRNA:Ha412HOChr06g0256541	NA	NA	SO:0000004	100.0	0.0	NA	NA
Ha412HOChr06	EuGene	CDS	24269037	24269156	NA	+	0	ID=CDS:Ha412HOChr06g0256541.17;Parent=mRNA:Ha412HOChr06g0256541;Ontology_term=SO:0000004;est_cons=100.0;est_incons=0.0;	NA	CDS:Ha412HOChr06g0256541.17	mRNA:Ha412HOChr06g0256541	NA	NA	SO:0000004	100.0	0.0	NA	NA
Ha412HOChr06	EuGene	CDS	24269894	24269997	NA	+	0	ID=CDS:Ha412HOChr06g0256541.18;Parent=mRNA:Ha412HOChr06g0256541;Ontology_term=SO:0000004;est_cons=100.0;est_incons=0.0;	NA	CDS:Ha412HOChr06g0256541.18	mRNA:Ha412HOChr06g0256541	NA	NA	SO:0000004	100.0	0.0	NA	NA
Ha412HOChr06	EuGene	CDS	24270095	24270301	NA	+	1	ID=CDS:Ha412HOChr06g0256541.19;Parent=mRNA:Ha412HOChr06g0256541;Ontology_term=SO:0000004;est_cons=100.0;est_incons=0.0;	NA	CDS:Ha412HOChr06g0256541.19	mRNA:Ha412HOChr06g0256541	NA	NA	SO:0000004	100.0	0.0	NA	NA
Ha412HOChr06	EuGene	CDS	24270382	24271573	NA	+	1	ID=CDS:Ha412HOChr06g0256541.20;Parent=mRNA:Ha412HOChr06g0256541;Ontology_term=SO:0000197;est_cons=93.5;est_incons=6.5;	NA	CDS:Ha412HOChr06g0256541.20	mRNA:Ha412HOChr06g0256541	NA	NA	SO:0000197	93.5	6.5	NA	NA
Ha412HOChr06	EuGene	three_prime_UTR	24271574	24271672	NA	+	NA	ID=three_prime_UTR:Ha412HOChr06g0256541.42;Parent=mRNA:Ha412HOChr06g0256541;Ontology_term=SO:0000205;est_cons=100.0;est_incons=0.0;	NA	three_prime_UTR:Ha412HOChr06g0256541.42	mRNA:Ha412HOChr06g0256541	NA	NA	SO:0000205	100.0	0.0	NA	NA
Ha412HOChr06	EuGene	three_prime_UTR	24271864	24272209	NA	+	NA	ID=three_prime_UTR:Ha412HOChr06g0256541.44;Parent=mRNA:Ha412HOChr06g0256541;Ontology_term=SO:0000205;est_cons=100.0;est_incons=0.0;	NA	three_prime_UTR:Ha412HOChr06g0256541.44	mRNA:Ha412HOChr06g0256541	NA	NA	SO:0000205	100.0	0.0	NA	NA
Ha412HOChr06	EuGene	gene	24261576	24261889	NA	-	NA	ID=gene:Ha412HOChr06g0256551;Name=Ha412HOChr06g0256551;locus_tag=Ha412HOChr06g0256551;	Ha412HOChr06g0256551	gene:Ha412HOChr06g0256551	NA	Ha412HOChr06g0256551	NA	NA	NA	NA	NA	NA
Ha412HOChr06	EuGene	ncRNA	24261576	24261889	NA	-	NA	ID=ncRNA:Ha412HOChr06g0256551;Parent=gene:Ha412HOChr06g0256551;Name=Ha412HOChr06g0256551;locus_tag=Ha412HOChr06g0256551;	Ha412HOChr06g0256551	ncRNA:Ha412HOChr06g0256551	gene:Ha412HOChr06g0256551	Ha412HOChr06g0256551	NA	NA	NA	NA	NA	NA
Ha412HOChr06	EuGene	exon	24261576	24261743	NA	-	NA	ID=ncRNA:Ha412HOChr06g0256551.ncrna0;Parent=ncRNA:Ha412HOChr06g0256551;Ontology_term=SO:0000655;est_cons=100.0;est_incons=0.0;	NA	ncRNA:Ha412HOChr06g0256551.ncrna0	ncRNA:Ha412HOChr06g0256551	NA	NA	SO:0000655	100.0	0.0	NA	NA
Ha412HOChr06	EuGene	exon	24261792	24261889	NA	-	NA	ID=ncRNA:Ha412HOChr06g0256551.ncrna2;Parent=ncRNA:Ha412HOChr06g0256551;Ontology_term=SO:0000655;est_cons=100.0;est_incons=0.0;	NA	ncRNA:Ha412HOChr06g0256551.ncrna2	ncRNA:Ha412HOChr06g0256551	NA	NA	SO:0000655	100.0	0.0	NA	NA
Ha412HOChr06	EuGene	gene	24389108	24389214	NA	+	NA	ID=gene:Ha412HOChr06g0256561;Name=Ha412HOChr06g0256561;locus_tag=Ha412HOChr06g0256561;rfam_acc=RF00097;rfam_id=snoR71;	Ha412HOChr06g0256561	gene:Ha412HOChr06g0256561	NA	Ha412HOChr06g0256561	NA	NA	NA	NA	NA	NA
Ha412HOChr06	EuGene	ncRNA	24389108	24389214	NA	+	NA	ID=ncRNA:Ha412HOChr06g0256561;Parent=gene:Ha412HOChr06g0256561;Name=Ha412HOChr06g0256561;locus_tag=Ha412HOChr06g0256561;rfam_acc=RF00097;rfam_id=snoR71;	Ha412HOChr06g0256561	ncRNA:Ha412HOChr06g0256561	gene:Ha412HOChr06g0256561	Ha412HOChr06g0256561	NA	NA	NA	NA	NA	NA
Ha412HOChr06	EuGene	gene	24391499	24392228	NA	+	NA	ID=gene:Ha412HOChr06g0256571;Name=Ha412HOChr06g0256571;locus_tag=Ha412HOChr06g0256571;	Ha412HOChr06g0256571	gene:Ha412HOChr06g0256571	NA	Ha412HOChr06g0256571	NA	NA	NA	NA	NA	NA
Ha412HOChr06	EuGene	mRNA	24391499	24392228	NA	+	NA	ID=mRNA:Ha412HOChr06g0256571;Parent=gene:Ha412HOChr06g0256571;Name=Ha412HOChr06g0256571;locus_tag=Ha412HOChr06g0256571;product=hypothetical%20protein;Ontology_term=GO:0016021,GO:0003677;	Ha412HOChr06g0256571	mRNA:Ha412HOChr06g0256571	gene:Ha412HOChr06g0256571	Ha412HOChr06g0256571	hypothetical%20protein	GO:0016021,GO:0003677	NA	NA	NA	NA
Ha412HOChr06	EuGene	exon	24391499	24391682	NA	+	NA	ID=exon:Ha412HOChr06g0256571.1;Parent=mRNA:Ha412HOChr06g0256571;Ontology_term=SO:0000200;	NA	exon:Ha412HOChr06g0256571.1	mRNA:Ha412HOChr06g0256571	NA	NA	SO:0000200	NA	NA	NA	NA
Ha412HOChr06	EuGene	exon	24392212	24392228	NA	+	NA	ID=exon:Ha412HOChr06g0256571.2;Parent=mRNA:Ha412HOChr06g0256571;Ontology_term=SO:0000202;	NA	exon:Ha412HOChr06g0256571.2	mRNA:Ha412HOChr06g0256571	NA	NA	SO:0000202	NA	NA	NA	NA
Ha412HOChr06	EuGene	CDS	24391499	24391682	NA	+	0	ID=CDS:Ha412HOChr06g0256571.1;Parent=mRNA:Ha412HOChr06g0256571;Ontology_term=SO:0000196;est_cons=0.0;est_incons=0.0;	NA	CDS:Ha412HOChr06g0256571.1	mRNA:Ha412HOChr06g0256571	NA	NA	SO:0000196	0.0	0.0	NA	NA
Ha412HOChr06	EuGene	CDS	24392212	24392228	NA	+	2	ID=CDS:Ha412HOChr06g0256571.2;Parent=mRNA:Ha412HOChr06g0256571;Ontology_term=SO:0000197;est_cons=0.0;est_incons=0.0;	NA	CDS:Ha412HOChr06g0256571.2	mRNA:Ha412HOChr06g0256571	NA	NA	SO:0000197	0.0	0.0	NA	NA
Ha412HOChr06	EuGene	gene	24397181	24397582	NA	+	NA	ID=gene:Ha412HOChr06g0256581;Name=Ha412HOChr06g0256581;locus_tag=Ha412HOChr06g0256581;	Ha412HOChr06g0256581	gene:Ha412HOChr06g0256581	NA	Ha412HOChr06g0256581	NA	NA	NA	NA	NA	NA
Ha412HOChr06	EuGene	mRNA	24397181	24397582	NA	+	NA	ID=mRNA:Ha412HOChr06g0256581;Parent=gene:Ha412HOChr06g0256581;Name=Ha412HOChr06g0256581;locus_tag=Ha412HOChr06g0256581;product=hypothetical%20protein;	Ha412HOChr06g0256581	mRNA:Ha412HOChr06g0256581	gene:Ha412HOChr06g0256581	Ha412HOChr06g0256581	hypothetical%20protein	NA	NA	NA	NA	NA
Ha412HOChr06	EuGene	exon	24397181	24397200	NA	+	NA	ID=exon:Ha412HOChr06g0256581.1;Parent=mRNA:Ha412HOChr06g0256581;Ontology_term=SO:0000200;	NA	exon:Ha412HOChr06g0256581.1	mRNA:Ha412HOChr06g0256581	NA	NA	SO:0000200	NA	NA	NA	NA
Ha412HOChr06	EuGene	exon	24397318	24397582	NA	+	NA	ID=exon:Ha412HOChr06g0256581.2;Parent=mRNA:Ha412HOChr06g0256581;Ontology_term=SO:0000202;	NA	exon:Ha412HOChr06g0256581.2	mRNA:Ha412HOChr06g0256581	NA	NA	SO:0000202	NA	NA	NA	NA
Ha412HOChr06	EuGene	five_prime_UTR	24397181	24397182	NA	+	NA	ID=five_prime_UTR:Ha412HOChr06g0256581.0;Parent=mRNA:Ha412HOChr06g0256581;Ontology_term=SO:0000204;est_cons=100.0;est_incons=0.0;	NA	five_prime_UTR:Ha412HOChr06g0256581.0	mRNA:Ha412HOChr06g0256581	NA	NA	SO:0000204	100.0	0.0	NA	NA
Ha412HOChr06	EuGene	CDS	24397183	24397200	NA	+	0	ID=CDS:Ha412HOChr06g0256581.1;Parent=mRNA:Ha412HOChr06g0256581;Ontology_term=SO:0000196;est_cons=100.0;est_incons=0.0;	NA	CDS:Ha412HOChr06g0256581.1	mRNA:Ha412HOChr06g0256581	NA	NA	SO:0000196	100.0	0.0	NA	NA
Ha412HOChr06	EuGene	CDS	24397318	24397515	NA	+	0	ID=CDS:Ha412HOChr06g0256581.2;Parent=mRNA:Ha412HOChr06g0256581;Ontology_term=SO:0000197;est_cons=100.0;est_incons=0.0;	NA	CDS:Ha412HOChr06g0256581.2	mRNA:Ha412HOChr06g0256581	NA	NA	SO:0000197	100.0	0.0	NA	NA
Ha412HOChr06	EuGene	three_prime_UTR	24397516	24397582	NA	+	NA	ID=three_prime_UTR:Ha412HOChr06g0256581.4;Parent=mRNA:Ha412HOChr06g0256581;Ontology_term=SO:0000205;est_cons=100.0;est_incons=0.0;	NA	three_prime_UTR:Ha412HOChr06g0256581.4	mRNA:Ha412HOChr06g0256581	NA	NA	SO:0000205	100.0	0.0	NA	NA
Ha412HOChr06	EuGene	gene	24398858	24399255	NA	-	NA	ID=gene:Ha412HOChr06g0256591;Name=Ha412HOChr06g0256591;locus_tag=Ha412HOChr06g0256591;	Ha412HOChr06g0256591	gene:Ha412HOChr06g0256591	NA	Ha412HOChr06g0256591	NA	NA	NA	NA	NA	NA
Ha412HOChr06	EuGene	mRNA	24398858	24399255	NA	-	NA	ID=mRNA:Ha412HOChr06g0256591;Parent=gene:Ha412HOChr06g0256591;Name=Ha412HOChr06g0256591;locus_tag=Ha412HOChr06g0256591;product=Putative%20F-box-like%20domain%20superfamily%20protein;	Ha412HOChr06g0256591	mRNA:Ha412HOChr06g0256591	gene:Ha412HOChr06g0256591	Ha412HOChr06g0256591	Putative%20F-box-like%20domain%20superfamily%20protein	NA	NA	NA	NA	NA
Ha412HOChr06	EuGene	exon	24398858	24398931	NA	-	NA	ID=exon:Ha412HOChr06g0256591.2;Parent=mRNA:Ha412HOChr06g0256591;Ontology_term=SO:0000202;	NA	exon:Ha412HOChr06g0256591.2	mRNA:Ha412HOChr06g0256591	NA	NA	SO:0000202	NA	NA	NA	NA
Ha412HOChr06	EuGene	exon	24399097	24399255	NA	-	NA	ID=exon:Ha412HOChr06g0256591.1;Parent=mRNA:Ha412HOChr06g0256591;Ontology_term=SO:0000200;	NA	exon:Ha412HOChr06g0256591.1	mRNA:Ha412HOChr06g0256591	NA	NA	SO:0000200	NA	NA	NA	NA
Ha412HOChr06	EuGene	three_prime_UTR	24398858	24398910	NA	-	NA	ID=three_prime_UTR:Ha412HOChr06g0256591.0;Parent=mRNA:Ha412HOChr06g0256591;Ontology_term=SO:0000205;est_cons=100.0;est_incons=0.0;	NA	three_prime_UTR:Ha412HOChr06g0256591.0	mRNA:Ha412HOChr06g0256591	NA	NA	SO:0000205	100.0	0.0	NA	NA
Ha412HOChr06	EuGene	CDS	24398911	24398931	NA	-	0	ID=CDS:Ha412HOChr06g0256591.2;Parent=mRNA:Ha412HOChr06g0256591;Ontology_term=SO:0000197;est_cons=100.0;est_incons=0.0;	NA	CDS:Ha412HOChr06g0256591.2	mRNA:Ha412HOChr06g0256591	NA	NA	SO:0000197	100.0	0.0	NA	NA
Ha412HOChr06	EuGene	CDS	24399097	24399255	NA	-	0	ID=CDS:Ha412HOChr06g0256591.1;Parent=mRNA:Ha412HOChr06g0256591;Ontology_term=SO:0000196;est_cons=89.3;est_incons=0.0;	NA	CDS:Ha412HOChr06g0256591.1	mRNA:Ha412HOChr06g0256591	NA	NA	SO:0000196	89.3	0.0	NA	NA
Ha412HOChr06	EuGene	gene	24422770	24423665	NA	+	NA	ID=gene:Ha412HOChr06g0256601;Name=Ha412HOChr06g0256601;locus_tag=Ha412HOChr06g0256601;	Ha412HOChr06g0256601	gene:Ha412HOChr06g0256601	NA	Ha412HOChr06g0256601	NA	NA	NA	NA	NA	NA
Ha412HOChr06	EuGene	mRNA	24422770	24423665	NA	+	NA	ID=mRNA:Ha412HOChr06g0256601;Parent=gene:Ha412HOChr06g0256601;Name=Ha412HOChr06g0256601;locus_tag=Ha412HOChr06g0256601;product=hypothetical%20protein;	Ha412HOChr06g0256601	mRNA:Ha412HOChr06g0256601	gene:Ha412HOChr06g0256601	Ha412HOChr06g0256601	hypothetical%20protein	NA	NA	NA	NA	NA
Ha412HOChr06	EuGene	exon	24422770	24422996	NA	+	NA	ID=exon:Ha412HOChr06g0256601.1;Parent=mRNA:Ha412HOChr06g0256601;Ontology_term=SO:0000200;	NA	exon:Ha412HOChr06g0256601.1	mRNA:Ha412HOChr06g0256601	NA	NA	SO:0000200	NA	NA	NA	NA
Ha412HOChr06	EuGene	exon	24423430	24423665	NA	+	NA	ID=exon:Ha412HOChr06g0256601.2;Parent=mRNA:Ha412HOChr06g0256601;Ontology_term=SO:0000202;	NA	exon:Ha412HOChr06g0256601.2	mRNA:Ha412HOChr06g0256601	NA	NA	SO:0000202	NA	NA	NA	NA
Ha412HOChr06	EuGene	CDS	24422770	24422996	NA	+	0	ID=CDS:Ha412HOChr06g0256601.1;Parent=mRNA:Ha412HOChr06g0256601;Ontology_term=SO:0000196;est_cons=42.3;est_incons=0.0;	NA	CDS:Ha412HOChr06g0256601.1	mRNA:Ha412HOChr06g0256601	NA	NA	SO:0000196	42.3	0.0	NA	NA
Ha412HOChr06	EuGene	CDS	24423430	24423466	NA	+	1	ID=CDS:Ha412HOChr06g0256601.2;Parent=mRNA:Ha412HOChr06g0256601;Ontology_term=SO:0000197;est_cons=100.0;est_incons=0.0;	NA	CDS:Ha412HOChr06g0256601.2	mRNA:Ha412HOChr06g0256601	NA	NA	SO:0000197	100.0	0.0	NA	NA
Ha412HOChr06	EuGene	three_prime_UTR	24423467	24423665	NA	+	NA	ID=three_prime_UTR:Ha412HOChr06g0256601.3;Parent=mRNA:Ha412HOChr06g0256601;Ontology_term=SO:0000205;est_cons=100.0;est_incons=0.0;	NA	three_prime_UTR:Ha412HOChr06g0256601.3	mRNA:Ha412HOChr06g0256601	NA	NA	SO:0000205	100.0	0.0	NA	NA
Ha412HOChr06	EuGene	gene	24518461	24521611	NA	+	NA	ID=gene:Ha412HOChr06g0256611;Name=Ha412HOChr06g0256611;locus_tag=Ha412HOChr06g0256611;	Ha412HOChr06g0256611	gene:Ha412HOChr06g0256611	NA	Ha412HOChr06g0256611	NA	NA	NA	NA	NA	NA
Ha412HOChr06	EuGene	mRNA	24518461	24521611	NA	+	NA	ID=mRNA:Ha412HOChr06g0256611;Parent=gene:Ha412HOChr06g0256611;Name=Ha412HOChr06g0256611;locus_tag=Ha412HOChr06g0256611;product=Germacrene-A%20synthase;Ontology_term=GO:0000287,GO:0034005,GO:0016114,GO:0045338;Dbxref=PMID:22682202;ec_number=4.2.3.23;	Ha412HOChr06g0256611	mRNA:Ha412HOChr06g0256611	gene:Ha412HOChr06g0256611	Ha412HOChr06g0256611	Germacrene-A%20synthase	GO:0000287,GO:0034005,GO:0016114,GO:0045338	NA	NA	4.2.3.23	PMID:22682202
Ha412HOChr06	EuGene	exon	24518461	24518698	NA	+	NA	ID=exon:Ha412HOChr06g0256611.1;Parent=mRNA:Ha412HOChr06g0256611;Ontology_term=SO:0000200;	NA	exon:Ha412HOChr06g0256611.1	mRNA:Ha412HOChr06g0256611	NA	NA	SO:0000200	NA	NA	NA	NA
Ha412HOChr06	EuGene	exon	24518927	24519197	NA	+	NA	ID=exon:Ha412HOChr06g0256611.2;Parent=mRNA:Ha412HOChr06g0256611;Ontology_term=SO:0000004;	NA	exon:Ha412HOChr06g0256611.2	mRNA:Ha412HOChr06g0256611	NA	NA	SO:0000004	NA	NA	NA	NA
Ha412HOChr06	EuGene	exon	24519372	24519747	NA	+	NA	ID=exon:Ha412HOChr06g0256611.3;Parent=mRNA:Ha412HOChr06g0256611;Ontology_term=SO:0000004;	NA	exon:Ha412HOChr06g0256611.3	mRNA:Ha412HOChr06g0256611	NA	NA	SO:0000004	NA	NA	NA	NA
Ha412HOChr06	EuGene	exon	24519997	24520215	NA	+	NA	ID=exon:Ha412HOChr06g0256611.4;Parent=mRNA:Ha412HOChr06g0256611;Ontology_term=SO:0000004;	NA	exon:Ha412HOChr06g0256611.4	mRNA:Ha412HOChr06g0256611	NA	NA	SO:0000004	NA	NA	NA	NA
Ha412HOChr06	EuGene	exon	24520319	24520457	NA	+	NA	ID=exon:Ha412HOChr06g0256611.5;Parent=mRNA:Ha412HOChr06g0256611;Ontology_term=SO:0000004;	NA	exon:Ha412HOChr06g0256611.5	mRNA:Ha412HOChr06g0256611	NA	NA	SO:0000004	NA	NA	NA	NA
Ha412HOChr06	EuGene	exon	24520767	24521015	NA	+	NA	ID=exon:Ha412HOChr06g0256611.6;Parent=mRNA:Ha412HOChr06g0256611;Ontology_term=SO:0000004;	NA	exon:Ha412HOChr06g0256611.6	mRNA:Ha412HOChr06g0256611	NA	NA	SO:0000004	NA	NA	NA	NA
Ha412HOChr06	EuGene	exon	24521099	24521611	NA	+	NA	ID=exon:Ha412HOChr06g0256611.7;Parent=mRNA:Ha412HOChr06g0256611;Ontology_term=SO:0000202;	NA	exon:Ha412HOChr06g0256611.7	mRNA:Ha412HOChr06g0256611	NA	NA	SO:0000202	NA	NA	NA	NA
Ha412HOChr06	EuGene	five_prime_UTR	24518461	24518566	NA	+	NA	ID=five_prime_UTR:Ha412HOChr06g0256611.0;Parent=mRNA:Ha412HOChr06g0256611;Ontology_term=SO:0000204;est_cons=100.0;est_incons=0.0;	NA	five_prime_UTR:Ha412HOChr06g0256611.0	mRNA:Ha412HOChr06g0256611	NA	NA	SO:0000204	100.0	0.0	NA	NA
Ha412HOChr06	EuGene	CDS	24518567	24518698	NA	+	0	ID=CDS:Ha412HOChr06g0256611.1;Parent=mRNA:Ha412HOChr06g0256611;Ontology_term=SO:0000196;est_cons=100.0;est_incons=0.0;	NA	CDS:Ha412HOChr06g0256611.1	mRNA:Ha412HOChr06g0256611	NA	NA	SO:0000196	100.0	0.0	NA	NA
Ha412HOChr06	EuGene	CDS	24518927	24519197	NA	+	0	ID=CDS:Ha412HOChr06g0256611.2;Parent=mRNA:Ha412HOChr06g0256611;Ontology_term=SO:0000004;est_cons=100.0;est_incons=0.0;	NA	CDS:Ha412HOChr06g0256611.2	mRNA:Ha412HOChr06g0256611	NA	NA	SO:0000004	100.0	0.0	NA	NA
Ha412HOChr06	EuGene	CDS	24519372	24519747	NA	+	2	ID=CDS:Ha412HOChr06g0256611.3;Parent=mRNA:Ha412HOChr06g0256611;Ontology_term=SO:0000004;est_cons=100.0;est_incons=0.0;	NA	CDS:Ha412HOChr06g0256611.3	mRNA:Ha412HOChr06g0256611	NA	NA	SO:0000004	100.0	0.0	NA	NA
Ha412HOChr06	EuGene	CDS	24519997	24520215	NA	+	1	ID=CDS:Ha412HOChr06g0256611.4;Parent=mRNA:Ha412HOChr06g0256611;Ontology_term=SO:0000004;est_cons=100.0;est_incons=0.0;	NA	CDS:Ha412HOChr06g0256611.4	mRNA:Ha412HOChr06g0256611	NA	NA	SO:0000004	100.0	0.0	NA	NA
Ha412HOChr06	EuGene	CDS	24520319	24520457	NA	+	1	ID=CDS:Ha412HOChr06g0256611.5;Parent=mRNA:Ha412HOChr06g0256611;Ontology_term=SO:0000004;est_cons=100.0;est_incons=0.0;	NA	CDS:Ha412HOChr06g0256611.5	mRNA:Ha412HOChr06g0256611	NA	NA	SO:0000004	100.0	0.0	NA	NA
Ha412HOChr06	EuGene	CDS	24520767	24521015	NA	+	0	ID=CDS:Ha412HOChr06g0256611.6;Parent=mRNA:Ha412HOChr06g0256611;Ontology_term=SO:0000004;est_cons=100.0;est_incons=0.0;	NA	CDS:Ha412HOChr06g0256611.6	mRNA:Ha412HOChr06g0256611	NA	NA	SO:0000004	100.0	0.0	NA	NA
Ha412HOChr06	EuGene	CDS	24521099	24521392	NA	+	0	ID=CDS:Ha412HOChr06g0256611.7;Parent=mRNA:Ha412HOChr06g0256611;Ontology_term=SO:0000197;est_cons=100.0;est_incons=0.0;	NA	CDS:Ha412HOChr06g0256611.7	mRNA:Ha412HOChr06g0256611	NA	NA	SO:0000197	100.0	0.0	NA	NA
Ha412HOChr06	EuGene	three_prime_UTR	24521393	24521611	NA	+	NA	ID=three_prime_UTR:Ha412HOChr06g0256611.14;Parent=mRNA:Ha412HOChr06g0256611;Ontology_term=SO:0000205;est_cons=100.0;est_incons=0.0;	NA	three_prime_UTR:Ha412HOChr06g0256611.14	mRNA:Ha412HOChr06g0256611	NA	NA	SO:0000205	100.0	0.0	NA	NA
Ha412HOChr06	EuGene	gene	24545330	24549002	NA	+	NA	ID=gene:Ha412HOChr06g0256621;Name=Ha412HOChr06g0256621;locus_tag=Ha412HOChr06g0256621;	Ha412HOChr06g0256621	gene:Ha412HOChr06g0256621	NA	Ha412HOChr06g0256621	NA	NA	NA	NA	NA	NA
Ha412HOChr06	EuGene	mRNA	24545330	24549002	NA	+	NA	ID=mRNA:Ha412HOChr06g0256621;Parent=gene:Ha412HOChr06g0256621;Name=Ha412HOChr06g0256621;locus_tag=Ha412HOChr06g0256621;product=Putative%20germacrene-A%20synthase;Ontology_term=GO:0000287,GO:0034005,GO:0016114,GO:0045338;ec_number=4.2.3.23;	Ha412HOChr06g0256621	mRNA:Ha412HOChr06g0256621	gene:Ha412HOChr06g0256621	Ha412HOChr06g0256621	Putative%20germacrene-A%20synthase	GO:0000287,GO:0034005,GO:0016114,GO:0045338	NA	NA	4.2.3.23	NA
Ha412HOChr06	EuGene	exon	24545330	24545573	NA	+	NA	ID=exon:Ha412HOChr06g0256621.1;Parent=mRNA:Ha412HOChr06g0256621;Ontology_term=SO:0000200;	NA	exon:Ha412HOChr06g0256621.1	mRNA:Ha412HOChr06g0256621	NA	NA	SO:0000200	NA	NA	NA	NA
Ha412HOChr06	EuGene	exon	24545826	24546096	NA	+	NA	ID=exon:Ha412HOChr06g0256621.2;Parent=mRNA:Ha412HOChr06g0256621;Ontology_term=SO:0000004;	NA	exon:Ha412HOChr06g0256621.2	mRNA:Ha412HOChr06g0256621	NA	NA	SO:0000004	NA	NA	NA	NA
Ha412HOChr06	EuGene	exon	24546455	24546830	NA	+	NA	ID=exon:Ha412HOChr06g0256621.3;Parent=mRNA:Ha412HOChr06g0256621;Ontology_term=SO:0000004;	NA	exon:Ha412HOChr06g0256621.3	mRNA:Ha412HOChr06g0256621	NA	NA	SO:0000004	NA	NA	NA	NA
Ha412HOChr06	EuGene	exon	24547097	24547315	NA	+	NA	ID=exon:Ha412HOChr06g0256621.4;Parent=mRNA:Ha412HOChr06g0256621;Ontology_term=SO:0000004;	NA	exon:Ha412HOChr06g0256621.4	mRNA:Ha412HOChr06g0256621	NA	NA	SO:0000004	NA	NA	NA	NA
Ha412HOChr06	EuGene	exon	24547670	24547808	NA	+	NA	ID=exon:Ha412HOChr06g0256621.5;Parent=mRNA:Ha412HOChr06g0256621;Ontology_term=SO:0000004;	NA	exon:Ha412HOChr06g0256621.5	mRNA:Ha412HOChr06g0256621	NA	NA	SO:0000004	NA	NA	NA	NA
Ha412HOChr06	EuGene	exon	24548128	24548376	NA	+	NA	ID=exon:Ha412HOChr06g0256621.6;Parent=mRNA:Ha412HOChr06g0256621;Ontology_term=SO:0000004;	NA	exon:Ha412HOChr06g0256621.6	mRNA:Ha412HOChr06g0256621	NA	NA	SO:0000004	NA	NA	NA	NA
Ha412HOChr06	EuGene	exon	24548461	24549002	NA	+	NA	ID=exon:Ha412HOChr06g0256621.7;Parent=mRNA:Ha412HOChr06g0256621;Ontology_term=SO:0000202;	NA	exon:Ha412HOChr06g0256621.7	mRNA:Ha412HOChr06g0256621	NA	NA	SO:0000202	NA	NA	NA	NA
Ha412HOChr06	EuGene	five_prime_UTR	24545330	24545441	NA	+	NA	ID=five_prime_UTR:Ha412HOChr06g0256621.0;Parent=mRNA:Ha412HOChr06g0256621;Ontology_term=SO:0000204;est_cons=100.0;est_incons=0.0;	NA	five_prime_UTR:Ha412HOChr06g0256621.0	mRNA:Ha412HOChr06g0256621	NA	NA	SO:0000204	100.0	0.0	NA	NA
Ha412HOChr06	EuGene	CDS	24545442	24545573	NA	+	0	ID=CDS:Ha412HOChr06g0256621.1;Parent=mRNA:Ha412HOChr06g0256621;Ontology_term=SO:0000196;est_cons=100.0;est_incons=0.0;	NA	CDS:Ha412HOChr06g0256621.1	mRNA:Ha412HOChr06g0256621	NA	NA	SO:0000196	100.0	0.0	NA	NA
Ha412HOChr06	EuGene	CDS	24545826	24546096	NA	+	0	ID=CDS:Ha412HOChr06g0256621.2;Parent=mRNA:Ha412HOChr06g0256621;Ontology_term=SO:0000004;est_cons=100.0;est_incons=0.0;	NA	CDS:Ha412HOChr06g0256621.2	mRNA:Ha412HOChr06g0256621	NA	NA	SO:0000004	100.0	0.0	NA	NA
Ha412HOChr06	EuGene	CDS	24546455	24546830	NA	+	2	ID=CDS:Ha412HOChr06g0256621.3;Parent=mRNA:Ha412HOChr06g0256621;Ontology_term=SO:0000004;est_cons=100.0;est_incons=0.0;	NA	CDS:Ha412HOChr06g0256621.3	mRNA:Ha412HOChr06g0256621	NA	NA	SO:0000004	100.0	0.0	NA	NA
Ha412HOChr06	EuGene	CDS	24547097	24547315	NA	+	1	ID=CDS:Ha412HOChr06g0256621.4;Parent=mRNA:Ha412HOChr06g0256621;Ontology_term=SO:0000004;est_cons=100.0;est_incons=0.0;	NA	CDS:Ha412HOChr06g0256621.4	mRNA:Ha412HOChr06g0256621	NA	NA	SO:0000004	100.0	0.0	NA	NA
Ha412HOChr06	EuGene	CDS	24547670	24547808	NA	+	1	ID=CDS:Ha412HOChr06g0256621.5;Parent=mRNA:Ha412HOChr06g0256621;Ontology_term=SO:0000004;est_cons=100.0;est_incons=0.0;	NA	CDS:Ha412HOChr06g0256621.5	mRNA:Ha412HOChr06g0256621	NA	NA	SO:0000004	100.0	0.0	NA	NA
Ha412HOChr06	EuGene	CDS	24548128	24548376	NA	+	0	ID=CDS:Ha412HOChr06g0256621.6;Parent=mRNA:Ha412HOChr06g0256621;Ontology_term=SO:0000004;est_cons=100.0;est_incons=0.0;	NA	CDS:Ha412HOChr06g0256621.6	mRNA:Ha412HOChr06g0256621	NA	NA	SO:0000004	100.0	0.0	NA	NA
Ha412HOChr06	EuGene	CDS	24548461	24548754	NA	+	0	ID=CDS:Ha412HOChr06g0256621.7;Parent=mRNA:Ha412HOChr06g0256621;Ontology_term=SO:0000197;est_cons=100.0;est_incons=0.0;	NA	CDS:Ha412HOChr06g0256621.7	mRNA:Ha412HOChr06g0256621	NA	NA	SO:0000197	100.0	0.0	NA	NA
Ha412HOChr06	EuGene	three_prime_UTR	24548755	24549002	NA	+	NA	ID=three_prime_UTR:Ha412HOChr06g0256621.14;Parent=mRNA:Ha412HOChr06g0256621;Ontology_term=SO:0000205;est_cons=100.0;est_incons=0.0;	NA	three_prime_UTR:Ha412HOChr06g0256621.14	mRNA:Ha412HOChr06g0256621	NA	NA	SO:0000205	100.0	0.0	NA	NA
Ha412HOChr06	EuGene	gene	24630875	24631312	NA	-	NA	ID=gene:Ha412HOChr06g0256631;Name=Ha412HOChr06g0256631;locus_tag=Ha412HOChr06g0256631;	Ha412HOChr06g0256631	gene:Ha412HOChr06g0256631	NA	Ha412HOChr06g0256631	NA	NA	NA	NA	NA	NA
Ha412HOChr06	EuGene	mRNA	24630875	24631312	NA	-	NA	ID=mRNA:Ha412HOChr06g0256631;Parent=gene:Ha412HOChr06g0256631;Name=Ha412HOChr06g0256631;locus_tag=Ha412HOChr06g0256631;product=hypothetical%20protein;	Ha412HOChr06g0256631	mRNA:Ha412HOChr06g0256631	gene:Ha412HOChr06g0256631	Ha412HOChr06g0256631	hypothetical%20protein	NA	NA	NA	NA	NA
Ha412HOChr06	EuGene	exon	24630875	24631312	NA	-	NA	ID=exon:Ha412HOChr06g0256631.1;Parent=mRNA:Ha412HOChr06g0256631;Ontology_term=SO:0000147;	NA	exon:Ha412HOChr06g0256631.1	mRNA:Ha412HOChr06g0256631	NA	NA	SO:0000147	NA	NA	NA	NA
Ha412HOChr06	EuGene	CDS	24630875	24631312	NA	-	0	ID=CDS:Ha412HOChr06g0256631.1;Parent=mRNA:Ha412HOChr06g0256631;Ontology_term=SO:0005845;est_cons=0.0;est_incons=0.0;	NA	CDS:Ha412HOChr06g0256631.1	mRNA:Ha412HOChr06g0256631	NA	NA	SO:0005845	0.0	0.0	NA	NA
Ha412HOChr06	EuGene	gene	24633154	24635160	NA	-	NA	ID=gene:Ha412HOChr06g0256641;Name=Ha412HOChr06g0256641;locus_tag=Ha412HOChr06g0256641;	Ha412HOChr06g0256641	gene:Ha412HOChr06g0256641	NA	Ha412HOChr06g0256641	NA	NA	NA	NA	NA	NA
Ha412HOChr06	EuGene	mRNA	24633154	24635160	NA	-	NA	ID=mRNA:Ha412HOChr06g0256641;Parent=gene:Ha412HOChr06g0256641;Name=Ha412HOChr06g0256641;locus_tag=Ha412HOChr06g0256641;product=Putative%20ribosomal%20protein%20L13;Ontology_term=GO:0005730,GO:0009506,GO:0009507,GO:0016020,GO:0022625,GO:0003729,GO:0003735,GO:0006412,GO:0009735;	Ha412HOChr06g0256641	mRNA:Ha412HOChr06g0256641	gene:Ha412HOChr06g0256641	Ha412HOChr06g0256641	Putative%20ribosomal%20protein%20L13	GO:0005730,GO:0009506,GO:0009507,GO:0016020,GO:0022625,GO:0003729,GO:0003735,GO:0006412,GO:0009735	NA	NA	NA	NA
Ha412HOChr06	EuGene	exon	24633154	24633540	NA	-	NA	ID=exon:Ha412HOChr06g0256641.4;Parent=mRNA:Ha412HOChr06g0256641;Ontology_term=SO:0000202;	NA	exon:Ha412HOChr06g0256641.4	mRNA:Ha412HOChr06g0256641	NA	NA	SO:0000202	NA	NA	NA	NA
Ha412HOChr06	EuGene	exon	24633684	24633771	NA	-	NA	ID=exon:Ha412HOChr06g0256641.3;Parent=mRNA:Ha412HOChr06g0256641;Ontology_term=SO:0000004;	NA	exon:Ha412HOChr06g0256641.3	mRNA:Ha412HOChr06g0256641	NA	NA	SO:0000004	NA	NA	NA	NA
Ha412HOChr06	EuGene	exon	24633879	24633995	NA	-	NA	ID=exon:Ha412HOChr06g0256641.2;Parent=mRNA:Ha412HOChr06g0256641;Ontology_term=SO:0000004;	NA	exon:Ha412HOChr06g0256641.2	mRNA:Ha412HOChr06g0256641	NA	NA	SO:0000004	NA	NA	NA	NA
Ha412HOChr06	EuGene	exon	24634768	24635160	NA	-	NA	ID=exon:Ha412HOChr06g0256641.1;Parent=mRNA:Ha412HOChr06g0256641;Ontology_term=SO:0000200;	NA	exon:Ha412HOChr06g0256641.1	mRNA:Ha412HOChr06g0256641	NA	NA	SO:0000200	NA	NA	NA	NA
Ha412HOChr06	EuGene	three_prime_UTR	24633154	24633396	NA	-	NA	ID=three_prime_UTR:Ha412HOChr06g0256641.0;Parent=mRNA:Ha412HOChr06g0256641;Ontology_term=SO:0000205;est_cons=100.0;est_incons=0.0;	NA	three_prime_UTR:Ha412HOChr06g0256641.0	mRNA:Ha412HOChr06g0256641	NA	NA	SO:0000205	100.0	0.0	NA	NA
Ha412HOChr06	EuGene	CDS	24633397	24633540	NA	-	0	ID=CDS:Ha412HOChr06g0256641.4;Parent=mRNA:Ha412HOChr06g0256641;Ontology_term=SO:0000197;est_cons=100.0;est_incons=0.0;	NA	CDS:Ha412HOChr06g0256641.4	mRNA:Ha412HOChr06g0256641	NA	NA	SO:0000197	100.0	0.0	NA	NA
Ha412HOChr06	EuGene	CDS	24633684	24633771	NA	-	1	ID=CDS:Ha412HOChr06g0256641.3;Parent=mRNA:Ha412HOChr06g0256641;Ontology_term=SO:0000004;est_cons=100.0;est_incons=0.0;	NA	CDS:Ha412HOChr06g0256641.3	mRNA:Ha412HOChr06g0256641	NA	NA	SO:0000004	100.0	0.0	NA	NA
Ha412HOChr06	EuGene	CDS	24633879	24633995	NA	-	1	ID=CDS:Ha412HOChr06g0256641.2;Parent=mRNA:Ha412HOChr06g0256641;Ontology_term=SO:0000004;est_cons=100.0;est_incons=0.0;	NA	CDS:Ha412HOChr06g0256641.2	mRNA:Ha412HOChr06g0256641	NA	NA	SO:0000004	100.0	0.0	NA	NA
Ha412HOChr06	EuGene	CDS	24634768	24635039	NA	-	0	ID=CDS:Ha412HOChr06g0256641.1;Parent=mRNA:Ha412HOChr06g0256641;Ontology_term=SO:0000196;est_cons=100.0;est_incons=0.0;	NA	CDS:Ha412HOChr06g0256641.1	mRNA:Ha412HOChr06g0256641	NA	NA	SO:0000196	100.0	0.0	NA	NA
Ha412HOChr06	EuGene	five_prime_UTR	24635040	24635160	NA	-	NA	ID=five_prime_UTR:Ha412HOChr06g0256641.8;Parent=mRNA:Ha412HOChr06g0256641;Ontology_term=SO:0000204;est_cons=100.0;est_incons=0.0;	NA	five_prime_UTR:Ha412HOChr06g0256641.8	mRNA:Ha412HOChr06g0256641	NA	NA	SO:0000204	100.0	0.0	NA	NA
Ha412HOChr06	EuGene	gene	24670036	24670141	NA	-	NA	ID=gene:Ha412HOChr06g0256651;Name=Ha412HOChr06g0256651;locus_tag=Ha412HOChr06g0256651;rfam_acc=RF00097;rfam_id=snoR71;	Ha412HOChr06g0256651	gene:Ha412HOChr06g0256651	NA	Ha412HOChr06g0256651	NA	NA	NA	NA	NA	NA
Ha412HOChr06	EuGene	ncRNA	24670036	24670141	NA	-	NA	ID=ncRNA:Ha412HOChr06g0256651;Parent=gene:Ha412HOChr06g0256651;Name=Ha412HOChr06g0256651;locus_tag=Ha412HOChr06g0256651;rfam_acc=RF00097;rfam_id=snoR71;	Ha412HOChr06g0256651	ncRNA:Ha412HOChr06g0256651	gene:Ha412HOChr06g0256651	Ha412HOChr06g0256651	NA	NA	NA	NA	NA	NA
Ha412HOChr06	EuGene	gene	24673701	24673806	NA	-	NA	ID=gene:Ha412HOChr06g0256661;Name=Ha412HOChr06g0256661;locus_tag=Ha412HOChr06g0256661;rfam_acc=RF00097;rfam_id=snoR71;	Ha412HOChr06g0256661	gene:Ha412HOChr06g0256661	NA	Ha412HOChr06g0256661	NA	NA	NA	NA	NA	NA
Ha412HOChr06	EuGene	ncRNA	24673701	24673806	NA	-	NA	ID=ncRNA:Ha412HOChr06g0256661;Parent=gene:Ha412HOChr06g0256661;Name=Ha412HOChr06g0256661;locus_tag=Ha412HOChr06g0256661;rfam_acc=RF00097;rfam_id=snoR71;	Ha412HOChr06g0256661	ncRNA:Ha412HOChr06g0256661	gene:Ha412HOChr06g0256661	Ha412HOChr06g0256661	NA	NA	NA	NA	NA	NA
Ha412HOChr06	EuGene	gene	24720685	24723626	NA	+	NA	ID=gene:Ha412HOChr06g0256671;Name=Ha412HOChr06g0256671;locus_tag=Ha412HOChr06g0256671;	Ha412HOChr06g0256671	gene:Ha412HOChr06g0256671	NA	Ha412HOChr06g0256671	NA	NA	NA	NA	NA	NA
Ha412HOChr06	EuGene	mRNA	24720685	24723626	NA	+	NA	ID=mRNA:Ha412HOChr06g0256671;Parent=gene:Ha412HOChr06g0256671;Name=Ha412HOChr06g0256671;locus_tag=Ha412HOChr06g0256671;product=Putative%20cytochrome%20b5-like%20heme%2Fsteroid%20binding%20domain-containing%20protein;Ontology_term=GO:0016021,GO:0009703,GO:0020037,GO:0046872,GO:0047063,GO:0055114;	Ha412HOChr06g0256671	mRNA:Ha412HOChr06g0256671	gene:Ha412HOChr06g0256671	Ha412HOChr06g0256671	Putative%20cytochrome%20b5-like%20heme%2Fsteroid%20binding%20domain-containing%20protein	GO:0016021,GO:0009703,GO:0020037,GO:0046872,GO:0047063,GO:0055114	NA	NA	NA	NA
Ha412HOChr06	EuGene	exon	24720685	24721070	NA	+	NA	ID=exon:Ha412HOChr06g0256671.1;Parent=mRNA:Ha412HOChr06g0256671;Ontology_term=SO:0000200;	NA	exon:Ha412HOChr06g0256671.1	mRNA:Ha412HOChr06g0256671	NA	NA	SO:0000200	NA	NA	NA	NA
Ha412HOChr06	EuGene	exon	24722319	24722385	NA	+	NA	ID=exon:Ha412HOChr06g0256671.2;Parent=mRNA:Ha412HOChr06g0256671;Ontology_term=SO:0000004;	NA	exon:Ha412HOChr06g0256671.2	mRNA:Ha412HOChr06g0256671	NA	NA	SO:0000004	NA	NA	NA	NA
Ha412HOChr06	EuGene	exon	24723150	24723626	NA	+	NA	ID=exon:Ha412HOChr06g0256671.3;Parent=mRNA:Ha412HOChr06g0256671;Ontology_term=SO:0000202;	NA	exon:Ha412HOChr06g0256671.3	mRNA:Ha412HOChr06g0256671	NA	NA	SO:0000202	NA	NA	NA	NA
Ha412HOChr06	EuGene	five_prime_UTR	24720685	24720992	NA	+	NA	ID=five_prime_UTR:Ha412HOChr06g0256671.0;Parent=mRNA:Ha412HOChr06g0256671;Ontology_term=SO:0000204;est_cons=100.0;est_incons=0.0;	NA	five_prime_UTR:Ha412HOChr06g0256671.0	mRNA:Ha412HOChr06g0256671	NA	NA	SO:0000204	100.0	0.0	NA	NA
Ha412HOChr06	EuGene	CDS	24720993	24721070	NA	+	0	ID=CDS:Ha412HOChr06g0256671.1;Parent=mRNA:Ha412HOChr06g0256671;Ontology_term=SO:0000196;est_cons=100.0;est_incons=0.0;	NA	CDS:Ha412HOChr06g0256671.1	mRNA:Ha412HOChr06g0256671	NA	NA	SO:0000196	100.0	0.0	NA	NA
Ha412HOChr06	EuGene	CDS	24722319	24722385	NA	+	0	ID=CDS:Ha412HOChr06g0256671.2;Parent=mRNA:Ha412HOChr06g0256671;Ontology_term=SO:0000004;est_cons=100.0;est_incons=0.0;	NA	CDS:Ha412HOChr06g0256671.2	mRNA:Ha412HOChr06g0256671	NA	NA	SO:0000004	100.0	0.0	NA	NA
Ha412HOChr06	EuGene	CDS	24723150	24723400	NA	+	2	ID=CDS:Ha412HOChr06g0256671.3;Parent=mRNA:Ha412HOChr06g0256671;Ontology_term=SO:0000197;est_cons=100.0;est_incons=0.0;	NA	CDS:Ha412HOChr06g0256671.3	mRNA:Ha412HOChr06g0256671	NA	NA	SO:0000197	100.0	0.0	NA	NA
Ha412HOChr06	EuGene	three_prime_UTR	24723401	24723626	NA	+	NA	ID=three_prime_UTR:Ha412HOChr06g0256671.6;Parent=mRNA:Ha412HOChr06g0256671;Ontology_term=SO:0000205;est_cons=100.0;est_incons=0.0;	NA	three_prime_UTR:Ha412HOChr06g0256671.6	mRNA:Ha412HOChr06g0256671	NA	NA	SO:0000205	100.0	0.0	NA	NA
Ha412HOChr06	EuGene	gene	24730429	24734874	NA	-	NA	ID=gene:Ha412HOChr06g0256681;Name=Ha412HOChr06g0256681;locus_tag=Ha412HOChr06g0256681;	Ha412HOChr06g0256681	gene:Ha412HOChr06g0256681	NA	Ha412HOChr06g0256681	NA	NA	NA	NA	NA	NA
Ha412HOChr06	EuGene	mRNA	24730429	24734874	NA	-	NA	ID=mRNA:Ha412HOChr06g0256681;Parent=gene:Ha412HOChr06g0256681;Name=Ha412HOChr06g0256681;locus_tag=Ha412HOChr06g0256681;product=Putative%20cyclin-dependent%20kinase%20inhibitor;Ontology_term=GO:0007050,GO:0005634,GO:0004861,GO:0045736,GO:0016301;	Ha412HOChr06g0256681	mRNA:Ha412HOChr06g0256681	gene:Ha412HOChr06g0256681	Ha412HOChr06g0256681	Putative%20cyclin-dependent%20kinase%20inhibitor	GO:0007050,GO:0005634,GO:0004861,GO:0045736,GO:0016301	NA	NA	NA	NA
Ha412HOChr06	EuGene	exon	24730429	24731307	NA	-	NA	ID=exon:Ha412HOChr06g0256681.3;Parent=mRNA:Ha412HOChr06g0256681;Ontology_term=SO:0000202;	NA	exon:Ha412HOChr06g0256681.3	mRNA:Ha412HOChr06g0256681	NA	NA	SO:0000202	NA	NA	NA	NA
Ha412HOChr06	EuGene	exon	24731658	24731840	NA	-	NA	ID=exon:Ha412HOChr06g0256681.2;Parent=mRNA:Ha412HOChr06g0256681;Ontology_term=SO:0000004;	NA	exon:Ha412HOChr06g0256681.2	mRNA:Ha412HOChr06g0256681	NA	NA	SO:0000004	NA	NA	NA	NA
Ha412HOChr06	EuGene	exon	24734204	24734874	NA	-	NA	ID=exon:Ha412HOChr06g0256681.1;Parent=mRNA:Ha412HOChr06g0256681;Ontology_term=SO:0000200;	NA	exon:Ha412HOChr06g0256681.1	mRNA:Ha412HOChr06g0256681	NA	NA	SO:0000200	NA	NA	NA	NA
Ha412HOChr06	EuGene	three_prime_UTR	24730429	24731237	NA	-	NA	ID=three_prime_UTR:Ha412HOChr06g0256681.0;Parent=mRNA:Ha412HOChr06g0256681;Ontology_term=SO:0000205;est_cons=100.0;est_incons=0.0;	NA	three_prime_UTR:Ha412HOChr06g0256681.0	mRNA:Ha412HOChr06g0256681	NA	NA	SO:0000205	100.0	0.0	NA	NA
Ha412HOChr06	EuGene	CDS	24731238	24731307	NA	-	1	ID=CDS:Ha412HOChr06g0256681.3;Parent=mRNA:Ha412HOChr06g0256681;Ontology_term=SO:0000197;est_cons=100.0;est_incons=0.0;	NA	CDS:Ha412HOChr06g0256681.3	mRNA:Ha412HOChr06g0256681	NA	NA	SO:0000197	100.0	0.0	NA	NA
Ha412HOChr06	EuGene	CDS	24731658	24731840	NA	-	1	ID=CDS:Ha412HOChr06g0256681.2;Parent=mRNA:Ha412HOChr06g0256681;Ontology_term=SO:0000004;est_cons=100.0;est_incons=0.0;	NA	CDS:Ha412HOChr06g0256681.2	mRNA:Ha412HOChr06g0256681	NA	NA	SO:0000004	100.0	0.0	NA	NA
Ha412HOChr06	EuGene	CDS	24734204	24734622	NA	-	0	ID=CDS:Ha412HOChr06g0256681.1;Parent=mRNA:Ha412HOChr06g0256681;Ontology_term=SO:0000196;est_cons=100.0;est_incons=0.0;	NA	CDS:Ha412HOChr06g0256681.1	mRNA:Ha412HOChr06g0256681	NA	NA	SO:0000196	100.0	0.0	NA	NA
Ha412HOChr06	EuGene	five_prime_UTR	24734623	24734874	NA	-	NA	ID=five_prime_UTR:Ha412HOChr06g0256681.6;Parent=mRNA:Ha412HOChr06g0256681;Ontology_term=SO:0000204;est_cons=100.0;est_incons=0.0;	NA	five_prime_UTR:Ha412HOChr06g0256681.6	mRNA:Ha412HOChr06g0256681	NA	NA	SO:0000204	100.0	0.0	NA	NA
Ha412HOChr06	EuGene	gene	24787260	24788216	NA	+	NA	ID=gene:Ha412HOChr06g0256691;Name=Ha412HOChr06g0256691;locus_tag=Ha412HOChr06g0256691;	Ha412HOChr06g0256691	gene:Ha412HOChr06g0256691	NA	Ha412HOChr06g0256691	NA	NA	NA	NA	NA	NA
Ha412HOChr06	EuGene	mRNA	24787260	24788216	NA	+	NA	ID=mRNA:Ha412HOChr06g0256691;Parent=gene:Ha412HOChr06g0256691;Name=Ha412HOChr06g0256691;locus_tag=Ha412HOChr06g0256691;product=hypothetical%20protein;Ontology_term=GO:0003964,GO:0006278;	Ha412HOChr06g0256691	mRNA:Ha412HOChr06g0256691	gene:Ha412HOChr06g0256691	Ha412HOChr06g0256691	hypothetical%20protein	GO:0003964,GO:0006278	NA	NA	NA	NA
Ha412HOChr06	EuGene	exon	24787260	24788216	NA	+	NA	ID=exon:Ha412HOChr06g0256691.1;Parent=mRNA:Ha412HOChr06g0256691;Ontology_term=SO:0000147;	NA	exon:Ha412HOChr06g0256691.1	mRNA:Ha412HOChr06g0256691	NA	NA	SO:0000147	NA	NA	NA	NA
Ha412HOChr06	EuGene	five_prime_UTR	24787260	24787527	NA	+	NA	ID=five_prime_UTR:Ha412HOChr06g0256691.0;Parent=mRNA:Ha412HOChr06g0256691;Ontology_term=SO:0000204;est_cons=100.0;est_incons=0.0;	NA	five_prime_UTR:Ha412HOChr06g0256691.0	mRNA:Ha412HOChr06g0256691	NA	NA	SO:0000204	100.0	0.0	NA	NA
Ha412HOChr06	EuGene	CDS	24787528	24787695	NA	+	0	ID=CDS:Ha412HOChr06g0256691.1;Parent=mRNA:Ha412HOChr06g0256691;Ontology_term=SO:0005845;est_cons=100.0;est_incons=0.0;	NA	CDS:Ha412HOChr06g0256691.1	mRNA:Ha412HOChr06g0256691	NA	NA	SO:0005845	100.0	0.0	NA	NA
Ha412HOChr06	EuGene	three_prime_UTR	24787696	24788216	NA	+	NA	ID=three_prime_UTR:Ha412HOChr06g0256691.2;Parent=mRNA:Ha412HOChr06g0256691;Ontology_term=SO:0000205;est_cons=100.0;est_incons=0.0;	NA	three_prime_UTR:Ha412HOChr06g0256691.2	mRNA:Ha412HOChr06g0256691	NA	NA	SO:0000205	100.0	0.0	NA	NA
Ha412HOChr06	EuGene	gene	24825353	24825597	NA	-	NA	ID=gene:Ha412HOChr06g0256701;Name=Ha412HOChr06g0256701;locus_tag=Ha412HOChr06g0256701;	Ha412HOChr06g0256701	gene:Ha412HOChr06g0256701	NA	Ha412HOChr06g0256701	NA	NA	NA	NA	NA	NA
Ha412HOChr06	EuGene	mRNA	24825353	24825597	NA	-	NA	ID=mRNA:Ha412HOChr06g0256701;Parent=gene:Ha412HOChr06g0256701;Name=Ha412HOChr06g0256701;locus_tag=Ha412HOChr06g0256701;product=Putative%20EF-hand%20domain%20pair%20protein;Ontology_term=GO:0016021,GO:0005509,GO:0005525;	Ha412HOChr06g0256701	mRNA:Ha412HOChr06g0256701	gene:Ha412HOChr06g0256701	Ha412HOChr06g0256701	Putative%20EF-hand%20domain%20pair%20protein	GO:0016021,GO:0005509,GO:0005525	NA	NA	NA	NA
Ha412HOChr06	EuGene	exon	24825353	24825429	NA	-	NA	ID=exon:Ha412HOChr06g0256701.2;Parent=mRNA:Ha412HOChr06g0256701;Ontology_term=SO:0000202;	NA	exon:Ha412HOChr06g0256701.2	mRNA:Ha412HOChr06g0256701	NA	NA	SO:0000202	NA	NA	NA	NA
Ha412HOChr06	EuGene	exon	24825513	24825597	NA	-	NA	ID=exon:Ha412HOChr06g0256701.1;Parent=mRNA:Ha412HOChr06g0256701;Ontology_term=SO:0000200;	NA	exon:Ha412HOChr06g0256701.1	mRNA:Ha412HOChr06g0256701	NA	NA	SO:0000200	NA	NA	NA	NA
Ha412HOChr06	EuGene	CDS	24825353	24825429	NA	-	2	ID=CDS:Ha412HOChr06g0256701.2;Parent=mRNA:Ha412HOChr06g0256701;Ontology_term=SO:0000197;est_cons=0.0;est_incons=0.0;	NA	CDS:Ha412HOChr06g0256701.2	mRNA:Ha412HOChr06g0256701	NA	NA	SO:0000197	0.0	0.0	NA	NA
Ha412HOChr06	EuGene	CDS	24825513	24825597	NA	-	0	ID=CDS:Ha412HOChr06g0256701.1;Parent=mRNA:Ha412HOChr06g0256701;Ontology_term=SO:0000196;est_cons=0.0;est_incons=0.0;	NA	CDS:Ha412HOChr06g0256701.1	mRNA:Ha412HOChr06g0256701	NA	NA	SO:0000196	0.0	0.0	NA	NA
Ha412HOChr06	EuGene	gene	24958958	24962059	NA	+	NA	ID=gene:Ha412HOChr06g0256711;Name=Ha412HOChr06g0256711;locus_tag=Ha412HOChr06g0256711;	Ha412HOChr06g0256711	gene:Ha412HOChr06g0256711	NA	Ha412HOChr06g0256711	NA	NA	NA	NA	NA	NA
Ha412HOChr06	EuGene	mRNA	24958958	24962059	NA	+	NA	ID=mRNA:Ha412HOChr06g0256711;Parent=gene:Ha412HOChr06g0256711;Name=Ha412HOChr06g0256711;locus_tag=Ha412HOChr06g0256711;product=Putative%20PPPDE%20putative%20peptidase%20domain-containing%20protein;Ontology_term=GO:0005634,GO:0005737;	Ha412HOChr06g0256711	mRNA:Ha412HOChr06g0256711	gene:Ha412HOChr06g0256711	Ha412HOChr06g0256711	Putative%20PPPDE%20putative%20peptidase%20domain-containing%20protein	GO:0005634,GO:0005737	NA	NA	NA	NA
Ha412HOChr06	EuGene	exon	24958958	24959033	NA	+	NA	ID=exon:Ha412HOChr06g0256711.utr0;Parent=mRNA:Ha412HOChr06g0256711;Ontology_term=SO:0000204;	NA	exon:Ha412HOChr06g0256711.utr0	mRNA:Ha412HOChr06g0256711	NA	NA	SO:0000204	NA	NA	NA	NA
Ha412HOChr06	EuGene	exon	24959728	24959808	NA	+	NA	ID=exon:Ha412HOChr06g0256711.1;Parent=mRNA:Ha412HOChr06g0256711;Ontology_term=SO:0000200;	NA	exon:Ha412HOChr06g0256711.1	mRNA:Ha412HOChr06g0256711	NA	NA	SO:0000200	NA	NA	NA	NA
Ha412HOChr06	EuGene	exon	24960056	24960153	NA	+	NA	ID=exon:Ha412HOChr06g0256711.2;Parent=mRNA:Ha412HOChr06g0256711;Ontology_term=SO:0000004;	NA	exon:Ha412HOChr06g0256711.2	mRNA:Ha412HOChr06g0256711	NA	NA	SO:0000004	NA	NA	NA	NA
Ha412HOChr06	EuGene	exon	24960277	24960593	NA	+	NA	ID=exon:Ha412HOChr06g0256711.3;Parent=mRNA:Ha412HOChr06g0256711;Ontology_term=SO:0000004;	NA	exon:Ha412HOChr06g0256711.3	mRNA:Ha412HOChr06g0256711	NA	NA	SO:0000004	NA	NA	NA	NA
Ha412HOChr06	EuGene	exon	24961468	24962059	NA	+	NA	ID=exon:Ha412HOChr06g0256711.4;Parent=mRNA:Ha412HOChr06g0256711;Ontology_term=SO:0000202;	NA	exon:Ha412HOChr06g0256711.4	mRNA:Ha412HOChr06g0256711	NA	NA	SO:0000202	NA	NA	NA	NA
Ha412HOChr06	EuGene	five_prime_UTR	24958958	24959033	NA	+	NA	ID=five_prime_UTR:Ha412HOChr06g0256711.0;Parent=mRNA:Ha412HOChr06g0256711;Ontology_term=SO:0000204;est_cons=100.0;est_incons=0.0;	NA	five_prime_UTR:Ha412HOChr06g0256711.0	mRNA:Ha412HOChr06g0256711	NA	NA	SO:0000204	100.0	0.0	NA	NA
Ha412HOChr06	EuGene	five_prime_UTR	24959728	24959799	NA	+	NA	ID=five_prime_UTR:Ha412HOChr06g0256711.2;Parent=mRNA:Ha412HOChr06g0256711;Ontology_term=SO:0000204;est_cons=100.0;est_incons=0.0;	NA	five_prime_UTR:Ha412HOChr06g0256711.2	mRNA:Ha412HOChr06g0256711	NA	NA	SO:0000204	100.0	0.0	NA	NA
Ha412HOChr06	EuGene	CDS	24959800	24959808	NA	+	0	ID=CDS:Ha412HOChr06g0256711.1;Parent=mRNA:Ha412HOChr06g0256711;Ontology_term=SO:0000196;est_cons=100.0;est_incons=0.0;	NA	CDS:Ha412HOChr06g0256711.1	mRNA:Ha412HOChr06g0256711	NA	NA	SO:0000196	100.0	0.0	NA	NA
Ha412HOChr06	EuGene	CDS	24960056	24960153	NA	+	0	ID=CDS:Ha412HOChr06g0256711.2;Parent=mRNA:Ha412HOChr06g0256711;Ontology_term=SO:0000004;est_cons=100.0;est_incons=0.0;	NA	CDS:Ha412HOChr06g0256711.2	mRNA:Ha412HOChr06g0256711	NA	NA	SO:0000004	100.0	0.0	NA	NA
Ha412HOChr06	EuGene	CDS	24960277	24960593	NA	+	1	ID=CDS:Ha412HOChr06g0256711.3;Parent=mRNA:Ha412HOChr06g0256711;Ontology_term=SO:0000004;est_cons=100.0;est_incons=0.0;	NA	CDS:Ha412HOChr06g0256711.3	mRNA:Ha412HOChr06g0256711	NA	NA	SO:0000004	100.0	0.0	NA	NA
Ha412HOChr06	EuGene	CDS	24961468	24961760	NA	+	2	ID=CDS:Ha412HOChr06g0256711.4;Parent=mRNA:Ha412HOChr06g0256711;Ontology_term=SO:0000197;est_cons=100.0;est_incons=0.0;	NA	CDS:Ha412HOChr06g0256711.4	mRNA:Ha412HOChr06g0256711	NA	NA	SO:0000197	100.0	0.0	NA	NA
Ha412HOChr06	EuGene	three_prime_UTR	24961761	24962059	NA	+	NA	ID=three_prime_UTR:Ha412HOChr06g0256711.10;Parent=mRNA:Ha412HOChr06g0256711;Ontology_term=SO:0000205;est_cons=100.0;est_incons=0.0;	NA	three_prime_UTR:Ha412HOChr06g0256711.10	mRNA:Ha412HOChr06g0256711	NA	NA	SO:0000205	100.0	0.0	NA	NA
Ha412HOChr06	EuGene	gene	24965737	24971909	NA	-	NA	ID=gene:Ha412HOChr06g0256721;Name=Ha412HOChr06g0256721;locus_tag=Ha412HOChr06g0256721;	Ha412HOChr06g0256721	gene:Ha412HOChr06g0256721	NA	Ha412HOChr06g0256721	NA	NA	NA	NA	NA	NA
Ha412HOChr06	EuGene	mRNA	24965737	24971909	NA	-	NA	ID=mRNA:Ha412HOChr06g0256721;Parent=gene:Ha412HOChr06g0256721;Name=Ha412HOChr06g0256721;locus_tag=Ha412HOChr06g0256721;product=putative%20protein;Ontology_term=GO:0016021;	Ha412HOChr06g0256721	mRNA:Ha412HOChr06g0256721	gene:Ha412HOChr06g0256721	Ha412HOChr06g0256721	putative%20protein	GO:0016021	NA	NA	NA	NA
Ha412HOChr06	EuGene	exon	24965737	24966297	NA	-	NA	ID=exon:Ha412HOChr06g0256721.8;Parent=mRNA:Ha412HOChr06g0256721;Ontology_term=SO:0000202;	NA	exon:Ha412HOChr06g0256721.8	mRNA:Ha412HOChr06g0256721	NA	NA	SO:0000202	NA	NA	NA	NA
Ha412HOChr06	EuGene	exon	24968347	24968600	NA	-	NA	ID=exon:Ha412HOChr06g0256721.7;Parent=mRNA:Ha412HOChr06g0256721;Ontology_term=SO:0000004;	NA	exon:Ha412HOChr06g0256721.7	mRNA:Ha412HOChr06g0256721	NA	NA	SO:0000004	NA	NA	NA	NA
Ha412HOChr06	EuGene	exon	24968671	24968875	NA	-	NA	ID=exon:Ha412HOChr06g0256721.6;Parent=mRNA:Ha412HOChr06g0256721;Ontology_term=SO:0000004;	NA	exon:Ha412HOChr06g0256721.6	mRNA:Ha412HOChr06g0256721	NA	NA	SO:0000004	NA	NA	NA	NA
Ha412HOChr06	EuGene	exon	24968982	24969106	NA	-	NA	ID=exon:Ha412HOChr06g0256721.5;Parent=mRNA:Ha412HOChr06g0256721;Ontology_term=SO:0000004;	NA	exon:Ha412HOChr06g0256721.5	mRNA:Ha412HOChr06g0256721	NA	NA	SO:0000004	NA	NA	NA	NA
Ha412HOChr06	EuGene	exon	24969535	24969681	NA	-	NA	ID=exon:Ha412HOChr06g0256721.4;Parent=mRNA:Ha412HOChr06g0256721;Ontology_term=SO:0000004;	NA	exon:Ha412HOChr06g0256721.4	mRNA:Ha412HOChr06g0256721	NA	NA	SO:0000004	NA	NA	NA	NA
Ha412HOChr06	EuGene	exon	24969764	24969989	NA	-	NA	ID=exon:Ha412HOChr06g0256721.3;Parent=mRNA:Ha412HOChr06g0256721;Ontology_term=SO:0000004;	NA	exon:Ha412HOChr06g0256721.3	mRNA:Ha412HOChr06g0256721	NA	NA	SO:0000004	NA	NA	NA	NA
Ha412HOChr06	EuGene	exon	24970107	24970415	NA	-	NA	ID=exon:Ha412HOChr06g0256721.2;Parent=mRNA:Ha412HOChr06g0256721;Ontology_term=SO:0000004;	NA	exon:Ha412HOChr06g0256721.2	mRNA:Ha412HOChr06g0256721	NA	NA	SO:0000004	NA	NA	NA	NA
Ha412HOChr06	EuGene	exon	24970526	24970635	NA	-	NA	ID=exon:Ha412HOChr06g0256721.1;Parent=mRNA:Ha412HOChr06g0256721;Ontology_term=SO:0000200;	NA	exon:Ha412HOChr06g0256721.1	mRNA:Ha412HOChr06g0256721	NA	NA	SO:0000200	NA	NA	NA	NA
Ha412HOChr06	EuGene	exon	24971825	24971909	NA	-	NA	ID=exon:Ha412HOChr06g0256721.utr18;Parent=mRNA:Ha412HOChr06g0256721;Ontology_term=SO:0000204;	NA	exon:Ha412HOChr06g0256721.utr18	mRNA:Ha412HOChr06g0256721	NA	NA	SO:0000204	NA	NA	NA	NA
Ha412HOChr06	EuGene	three_prime_UTR	24965737	24966128	NA	-	NA	ID=three_prime_UTR:Ha412HOChr06g0256721.0;Parent=mRNA:Ha412HOChr06g0256721;Ontology_term=SO:0000205;est_cons=100.0;est_incons=0.0;	NA	three_prime_UTR:Ha412HOChr06g0256721.0	mRNA:Ha412HOChr06g0256721	NA	NA	SO:0000205	100.0	0.0	NA	NA
Ha412HOChr06	EuGene	CDS	24966129	24966297	NA	-	1	ID=CDS:Ha412HOChr06g0256721.8;Parent=mRNA:Ha412HOChr06g0256721;Ontology_term=SO:0000197;est_cons=100.0;est_incons=0.0;	NA	CDS:Ha412HOChr06g0256721.8	mRNA:Ha412HOChr06g0256721	NA	NA	SO:0000197	100.0	0.0	NA	NA
Ha412HOChr06	EuGene	CDS	24968347	24968600	NA	-	0	ID=CDS:Ha412HOChr06g0256721.7;Parent=mRNA:Ha412HOChr06g0256721;Ontology_term=SO:0000004;est_cons=100.0;est_incons=0.0;	NA	CDS:Ha412HOChr06g0256721.7	mRNA:Ha412HOChr06g0256721	NA	NA	SO:0000004	100.0	0.0	NA	NA
Ha412HOChr06	EuGene	CDS	24968671	24968875	NA	-	1	ID=CDS:Ha412HOChr06g0256721.6;Parent=mRNA:Ha412HOChr06g0256721;Ontology_term=SO:0000004;est_cons=100.0;est_incons=0.0;	NA	CDS:Ha412HOChr06g0256721.6	mRNA:Ha412HOChr06g0256721	NA	NA	SO:0000004	100.0	0.0	NA	NA
Ha412HOChr06	EuGene	CDS	24968982	24969106	NA	-	0	ID=CDS:Ha412HOChr06g0256721.5;Parent=mRNA:Ha412HOChr06g0256721;Ontology_term=SO:0000004;est_cons=100.0;est_incons=0.0;	NA	CDS:Ha412HOChr06g0256721.5	mRNA:Ha412HOChr06g0256721	NA	NA	SO:0000004	100.0	0.0	NA	NA
Ha412HOChr06	EuGene	CDS	24969535	24969681	NA	-	0	ID=CDS:Ha412HOChr06g0256721.4;Parent=mRNA:Ha412HOChr06g0256721;Ontology_term=SO:0000004;est_cons=100.0;est_incons=0.0;	NA	CDS:Ha412HOChr06g0256721.4	mRNA:Ha412HOChr06g0256721	NA	NA	SO:0000004	100.0	0.0	NA	NA
Ha412HOChr06	EuGene	CDS	24969764	24969989	NA	-	1	ID=CDS:Ha412HOChr06g0256721.3;Parent=mRNA:Ha412HOChr06g0256721;Ontology_term=SO:0000004;est_cons=100.0;est_incons=0.0;	NA	CDS:Ha412HOChr06g0256721.3	mRNA:Ha412HOChr06g0256721	NA	NA	SO:0000004	100.0	0.0	NA	NA
Ha412HOChr06	EuGene	CDS	24970107	24970415	NA	-	1	ID=CDS:Ha412HOChr06g0256721.2;Parent=mRNA:Ha412HOChr06g0256721;Ontology_term=SO:0000004;est_cons=100.0;est_incons=0.0;	NA	CDS:Ha412HOChr06g0256721.2	mRNA:Ha412HOChr06g0256721	NA	NA	SO:0000004	100.0	0.0	NA	NA
Ha412HOChr06	EuGene	CDS	24970526	24970623	NA	-	0	ID=CDS:Ha412HOChr06g0256721.1;Parent=mRNA:Ha412HOChr06g0256721;Ontology_term=SO:0000196;est_cons=100.0;est_incons=0.0;	NA	CDS:Ha412HOChr06g0256721.1	mRNA:Ha412HOChr06g0256721	NA	NA	SO:0000196	100.0	0.0	NA	NA
Ha412HOChr06	EuGene	five_prime_UTR	24970624	24970635	NA	-	NA	ID=five_prime_UTR:Ha412HOChr06g0256721.16;Parent=mRNA:Ha412HOChr06g0256721;Ontology_term=SO:0000204;est_cons=100.0;est_incons=0.0;	NA	five_prime_UTR:Ha412HOChr06g0256721.16	mRNA:Ha412HOChr06g0256721	NA	NA	SO:0000204	100.0	0.0	NA	NA
Ha412HOChr06	EuGene	five_prime_UTR	24971825	24971909	NA	-	NA	ID=five_prime_UTR:Ha412HOChr06g0256721.18;Parent=mRNA:Ha412HOChr06g0256721;Ontology_term=SO:0000204;est_cons=100.0;est_incons=0.0;	NA	five_prime_UTR:Ha412HOChr06g0256721.18	mRNA:Ha412HOChr06g0256721	NA	NA	SO:0000204	100.0	0.0	NA	NA
Ha412HOChr06	EuGene	gene	24977848	24977934	NA	+	NA	ID=gene:Ha412HOChr06g0256731;Name=Ha412HOChr06g0256731;locus_tag=Ha412HOChr06g0256731;anti_codon=CAT;product=tRNA-Met;	Ha412HOChr06g0256731	gene:Ha412HOChr06g0256731	NA	Ha412HOChr06g0256731	tRNA-Met	NA	NA	NA	NA	NA
Ha412HOChr06	EuGene	tRNA	24977848	24977934	NA	+	NA	ID=ncRNA:Ha412HOChr06g0256731;Parent=gene:Ha412HOChr06g0256731;Name=Ha412HOChr06g0256731;locus_tag=Ha412HOChr06g0256731;anti_codon=CAT;product=tRNA-Met;	Ha412HOChr06g0256731	ncRNA:Ha412HOChr06g0256731	gene:Ha412HOChr06g0256731	Ha412HOChr06g0256731	tRNA-Met	NA	NA	NA	NA	NA
Ha412HOChr06	EuGene	gene	24977936	24981630	NA	+	NA	ID=gene:Ha412HOChr06g0256741;Name=Ha412HOChr06g0256741;locus_tag=Ha412HOChr06g0256741;	Ha412HOChr06g0256741	gene:Ha412HOChr06g0256741	NA	Ha412HOChr06g0256741	NA	NA	NA	NA	NA	NA
Ha412HOChr06	EuGene	mRNA	24977936	24981630	NA	+	NA	ID=mRNA:Ha412HOChr06g0256741;Parent=gene:Ha412HOChr06g0256741;Name=Ha412HOChr06g0256741;locus_tag=Ha412HOChr06g0256741;product=Putative%20GTP-binding%20protein%2C%20orthogonal%20bundle%20domain%20superfamily;Ontology_term=GO:0005730,GO:0009506,GO:0005525,GO:0010077,GO:0045604,GO:0045892,GO:0045995,GO:0048444,GO:0048825,GO:2000024;	Ha412HOChr06g0256741	mRNA:Ha412HOChr06g0256741	gene:Ha412HOChr06g0256741	Ha412HOChr06g0256741	Putative%20GTP-binding%20protein%2C%20orthogonal%20bundle%20domain%20superfamily	GO:0005730,GO:0009506,GO:0005525,GO:0010077,GO:0045604,GO:0045892,GO:0045995,GO:0048444,GO:0048825,GO:2000024	NA	NA	NA	NA
Ha412HOChr06	EuGene	exon	24977936	24978117	NA	+	NA	ID=exon:Ha412HOChr06g0256741.1;Parent=mRNA:Ha412HOChr06g0256741;Ontology_term=SO:0000200;	NA	exon:Ha412HOChr06g0256741.1	mRNA:Ha412HOChr06g0256741	NA	NA	SO:0000200	NA	NA	NA	NA
Ha412HOChr06	EuGene	exon	24978329	24978573	NA	+	NA	ID=exon:Ha412HOChr06g0256741.2;Parent=mRNA:Ha412HOChr06g0256741;Ontology_term=SO:0000004;	NA	exon:Ha412HOChr06g0256741.2	mRNA:Ha412HOChr06g0256741	NA	NA	SO:0000004	NA	NA	NA	NA
Ha412HOChr06	EuGene	exon	24979226	24979364	NA	+	NA	ID=exon:Ha412HOChr06g0256741.3;Parent=mRNA:Ha412HOChr06g0256741;Ontology_term=SO:0000004;	NA	exon:Ha412HOChr06g0256741.3	mRNA:Ha412HOChr06g0256741	NA	NA	SO:0000004	NA	NA	NA	NA
Ha412HOChr06	EuGene	exon	24979466	24979639	NA	+	NA	ID=exon:Ha412HOChr06g0256741.4;Parent=mRNA:Ha412HOChr06g0256741;Ontology_term=SO:0000004;	NA	exon:Ha412HOChr06g0256741.4	mRNA:Ha412HOChr06g0256741	NA	NA	SO:0000004	NA	NA	NA	NA
Ha412HOChr06	EuGene	exon	24979749	24979966	NA	+	NA	ID=exon:Ha412HOChr06g0256741.5;Parent=mRNA:Ha412HOChr06g0256741;Ontology_term=SO:0000004;	NA	exon:Ha412HOChr06g0256741.5	mRNA:Ha412HOChr06g0256741	NA	NA	SO:0000004	NA	NA	NA	NA
Ha412HOChr06	EuGene	exon	24980050	24980314	NA	+	NA	ID=exon:Ha412HOChr06g0256741.6;Parent=mRNA:Ha412HOChr06g0256741;Ontology_term=SO:0000004;	NA	exon:Ha412HOChr06g0256741.6	mRNA:Ha412HOChr06g0256741	NA	NA	SO:0000004	NA	NA	NA	NA
Ha412HOChr06	EuGene	exon	24980414	24980593	NA	+	NA	ID=exon:Ha412HOChr06g0256741.7;Parent=mRNA:Ha412HOChr06g0256741;Ontology_term=SO:0000004;	NA	exon:Ha412HOChr06g0256741.7	mRNA:Ha412HOChr06g0256741	NA	NA	SO:0000004	NA	NA	NA	NA
Ha412HOChr06	EuGene	exon	24980711	24980922	NA	+	NA	ID=exon:Ha412HOChr06g0256741.8;Parent=mRNA:Ha412HOChr06g0256741;Ontology_term=SO:0000004;	NA	exon:Ha412HOChr06g0256741.8	mRNA:Ha412HOChr06g0256741	NA	NA	SO:0000004	NA	NA	NA	NA
Ha412HOChr06	EuGene	exon	24981052	24981630	NA	+	NA	ID=exon:Ha412HOChr06g0256741.9;Parent=mRNA:Ha412HOChr06g0256741;Ontology_term=SO:0000202;	NA	exon:Ha412HOChr06g0256741.9	mRNA:Ha412HOChr06g0256741	NA	NA	SO:0000202	NA	NA	NA	NA
Ha412HOChr06	EuGene	five_prime_UTR	24977936	24978098	NA	+	NA	ID=five_prime_UTR:Ha412HOChr06g0256741.0;Parent=mRNA:Ha412HOChr06g0256741;Ontology_term=SO:0000204;est_cons=100.0;est_incons=0.0;	NA	five_prime_UTR:Ha412HOChr06g0256741.0	mRNA:Ha412HOChr06g0256741	NA	NA	SO:0000204	100.0	0.0	NA	NA
Ha412HOChr06	EuGene	CDS	24978099	24978117	NA	+	0	ID=CDS:Ha412HOChr06g0256741.1;Parent=mRNA:Ha412HOChr06g0256741;Ontology_term=SO:0000196;est_cons=100.0;est_incons=0.0;	NA	CDS:Ha412HOChr06g0256741.1	mRNA:Ha412HOChr06g0256741	NA	NA	SO:0000196	100.0	0.0	NA	NA
Ha412HOChr06	EuGene	CDS	24978329	24978573	NA	+	2	ID=CDS:Ha412HOChr06g0256741.2;Parent=mRNA:Ha412HOChr06g0256741;Ontology_term=SO:0000004;est_cons=100.0;est_incons=0.0;	NA	CDS:Ha412HOChr06g0256741.2	mRNA:Ha412HOChr06g0256741	NA	NA	SO:0000004	100.0	0.0	NA	NA
Ha412HOChr06	EuGene	CDS	24979226	24979364	NA	+	0	ID=CDS:Ha412HOChr06g0256741.3;Parent=mRNA:Ha412HOChr06g0256741;Ontology_term=SO:0000004;est_cons=100.0;est_incons=0.0;	NA	CDS:Ha412HOChr06g0256741.3	mRNA:Ha412HOChr06g0256741	NA	NA	SO:0000004	100.0	0.0	NA	NA
Ha412HOChr06	EuGene	CDS	24979466	24979639	NA	+	2	ID=CDS:Ha412HOChr06g0256741.4;Parent=mRNA:Ha412HOChr06g0256741;Ontology_term=SO:0000004;est_cons=100.0;est_incons=0.0;	NA	CDS:Ha412HOChr06g0256741.4	mRNA:Ha412HOChr06g0256741	NA	NA	SO:0000004	100.0	0.0	NA	NA
Ha412HOChr06	EuGene	CDS	24979749	24979966	NA	+	2	ID=CDS:Ha412HOChr06g0256741.5;Parent=mRNA:Ha412HOChr06g0256741;Ontology_term=SO:0000004;est_cons=100.0;est_incons=0.0;	NA	CDS:Ha412HOChr06g0256741.5	mRNA:Ha412HOChr06g0256741	NA	NA	SO:0000004	100.0	0.0	NA	NA
Ha412HOChr06	EuGene	CDS	24980050	24980314	NA	+	0	ID=CDS:Ha412HOChr06g0256741.6;Parent=mRNA:Ha412HOChr06g0256741;Ontology_term=SO:0000004;est_cons=100.0;est_incons=0.0;	NA	CDS:Ha412HOChr06g0256741.6	mRNA:Ha412HOChr06g0256741	NA	NA	SO:0000004	100.0	0.0	NA	NA
Ha412HOChr06	EuGene	CDS	24980414	24980593	NA	+	2	ID=CDS:Ha412HOChr06g0256741.7;Parent=mRNA:Ha412HOChr06g0256741;Ontology_term=SO:0000004;est_cons=100.0;est_incons=0.0;	NA	CDS:Ha412HOChr06g0256741.7	mRNA:Ha412HOChr06g0256741	NA	NA	SO:0000004	100.0	0.0	NA	NA
Ha412HOChr06	EuGene	CDS	24980711	24980922	NA	+	2	ID=CDS:Ha412HOChr06g0256741.8;Parent=mRNA:Ha412HOChr06g0256741;Ontology_term=SO:0000004;est_cons=100.0;est_incons=0.0;	NA	CDS:Ha412HOChr06g0256741.8	mRNA:Ha412HOChr06g0256741	NA	NA	SO:0000004	100.0	0.0	NA	NA
Ha412HOChr06	EuGene	CDS	24981052	24981411	NA	+	0	ID=CDS:Ha412HOChr06g0256741.9;Parent=mRNA:Ha412HOChr06g0256741;Ontology_term=SO:0000197;est_cons=100.0;est_incons=0.0;	NA	CDS:Ha412HOChr06g0256741.9	mRNA:Ha412HOChr06g0256741	NA	NA	SO:0000197	100.0	0.0	NA	NA
Ha412HOChr06	EuGene	three_prime_UTR	24981412	24981630	NA	+	NA	ID=three_prime_UTR:Ha412HOChr06g0256741.18;Parent=mRNA:Ha412HOChr06g0256741;Ontology_term=SO:0000205;est_cons=100.0;est_incons=0.0;	NA	three_prime_UTR:Ha412HOChr06g0256741.18	mRNA:Ha412HOChr06g0256741	NA	NA	SO:0000205	100.0	0.0	NA	NA
Ha412HOChr06	EuGene	gene	24984004	24987071	NA	+	NA	ID=gene:Ha412HOChr06g0256751;Name=Ha412HOChr06g0256751;locus_tag=Ha412HOChr06g0256751;	Ha412HOChr06g0256751	gene:Ha412HOChr06g0256751	NA	Ha412HOChr06g0256751	NA	NA	NA	NA	NA	NA
Ha412HOChr06	EuGene	mRNA	24984004	24987071	NA	+	NA	ID=mRNA:Ha412HOChr06g0256751;Parent=gene:Ha412HOChr06g0256751;Name=Ha412HOChr06g0256751;locus_tag=Ha412HOChr06g0256751;product=Putative%20Longin%20domain-containing%20protein;Ontology_term=GO:0016021,GO:0031201,GO:0000149,GO:0005484,GO:0006887,GO:0006906;	Ha412HOChr06g0256751	mRNA:Ha412HOChr06g0256751	gene:Ha412HOChr06g0256751	Ha412HOChr06g0256751	Putative%20Longin%20domain-containing%20protein	GO:0016021,GO:0031201,GO:0000149,GO:0005484,GO:0006887,GO:0006906	NA	NA	NA	NA
Ha412HOChr06	EuGene	exon	24984004	24984418	NA	+	NA	ID=exon:Ha412HOChr06g0256751.1;Parent=mRNA:Ha412HOChr06g0256751;Ontology_term=SO:0000200;	NA	exon:Ha412HOChr06g0256751.1	mRNA:Ha412HOChr06g0256751	NA	NA	SO:0000200	NA	NA	NA	NA
Ha412HOChr06	EuGene	exon	24985398	24985539	NA	+	NA	ID=exon:Ha412HOChr06g0256751.2;Parent=mRNA:Ha412HOChr06g0256751;Ontology_term=SO:0000004;	NA	exon:Ha412HOChr06g0256751.2	mRNA:Ha412HOChr06g0256751	NA	NA	SO:0000004	NA	NA	NA	NA
Ha412HOChr06	EuGene	exon	24985640	24985760	NA	+	NA	ID=exon:Ha412HOChr06g0256751.3;Parent=mRNA:Ha412HOChr06g0256751;Ontology_term=SO:0000004;	NA	exon:Ha412HOChr06g0256751.3	mRNA:Ha412HOChr06g0256751	NA	NA	SO:0000004	NA	NA	NA	NA
Ha412HOChr06	EuGene	exon	24985870	24985932	NA	+	NA	ID=exon:Ha412HOChr06g0256751.4;Parent=mRNA:Ha412HOChr06g0256751;Ontology_term=SO:0000004;	NA	exon:Ha412HOChr06g0256751.4	mRNA:Ha412HOChr06g0256751	NA	NA	SO:0000004	NA	NA	NA	NA
Ha412HOChr06	EuGene	exon	24986602	24986773	NA	+	NA	ID=exon:Ha412HOChr06g0256751.5;Parent=mRNA:Ha412HOChr06g0256751;Ontology_term=SO:0000202;	NA	exon:Ha412HOChr06g0256751.5	mRNA:Ha412HOChr06g0256751	NA	NA	SO:0000202	NA	NA	NA	NA
Ha412HOChr06	EuGene	exon	24986840	24987071	NA	+	NA	ID=exon:Ha412HOChr06g0256751.utr12;Parent=mRNA:Ha412HOChr06g0256751;Ontology_term=SO:0000205;	NA	exon:Ha412HOChr06g0256751.utr12	mRNA:Ha412HOChr06g0256751	NA	NA	SO:0000205	NA	NA	NA	NA
Ha412HOChr06	EuGene	five_prime_UTR	24984004	24984228	NA	+	NA	ID=five_prime_UTR:Ha412HOChr06g0256751.0;Parent=mRNA:Ha412HOChr06g0256751;Ontology_term=SO:0000204;est_cons=100.0;est_incons=0.0;	NA	five_prime_UTR:Ha412HOChr06g0256751.0	mRNA:Ha412HOChr06g0256751	NA	NA	SO:0000204	100.0	0.0	NA	NA
Ha412HOChr06	EuGene	CDS	24984229	24984418	NA	+	0	ID=CDS:Ha412HOChr06g0256751.1;Parent=mRNA:Ha412HOChr06g0256751;Ontology_term=SO:0000196;est_cons=100.0;est_incons=0.0;	NA	CDS:Ha412HOChr06g0256751.1	mRNA:Ha412HOChr06g0256751	NA	NA	SO:0000196	100.0	0.0	NA	NA
Ha412HOChr06	EuGene	CDS	24985398	24985539	NA	+	2	ID=CDS:Ha412HOChr06g0256751.2;Parent=mRNA:Ha412HOChr06g0256751;Ontology_term=SO:0000004;est_cons=100.0;est_incons=0.0;	NA	CDS:Ha412HOChr06g0256751.2	mRNA:Ha412HOChr06g0256751	NA	NA	SO:0000004	100.0	0.0	NA	NA
Ha412HOChr06	EuGene	CDS	24985640	24985760	NA	+	1	ID=CDS:Ha412HOChr06g0256751.3;Parent=mRNA:Ha412HOChr06g0256751;Ontology_term=SO:0000004;est_cons=100.0;est_incons=0.0;	NA	CDS:Ha412HOChr06g0256751.3	mRNA:Ha412HOChr06g0256751	NA	NA	SO:0000004	100.0	0.0	NA	NA
Ha412HOChr06	EuGene	CDS	24985870	24985932	NA	+	0	ID=CDS:Ha412HOChr06g0256751.4;Parent=mRNA:Ha412HOChr06g0256751;Ontology_term=SO:0000004;est_cons=100.0;est_incons=0.0;	NA	CDS:Ha412HOChr06g0256751.4	mRNA:Ha412HOChr06g0256751	NA	NA	SO:0000004	100.0	0.0	NA	NA
Ha412HOChr06	EuGene	CDS	24986602	24986751	NA	+	0	ID=CDS:Ha412HOChr06g0256751.5;Parent=mRNA:Ha412HOChr06g0256751;Ontology_term=SO:0000197;est_cons=100.0;est_incons=0.0;	NA	CDS:Ha412HOChr06g0256751.5	mRNA:Ha412HOChr06g0256751	NA	NA	SO:0000197	100.0	0.0	NA	NA
Ha412HOChr06	EuGene	three_prime_UTR	24986752	24986773	NA	+	NA	ID=three_prime_UTR:Ha412HOChr06g0256751.10;Parent=mRNA:Ha412HOChr06g0256751;Ontology_term=SO:0000205;est_cons=100.0;est_incons=0.0;	NA	three_prime_UTR:Ha412HOChr06g0256751.10	mRNA:Ha412HOChr06g0256751	NA	NA	SO:0000205	100.0	0.0	NA	NA
Ha412HOChr06	EuGene	three_prime_UTR	24986840	24987071	NA	+	NA	ID=three_prime_UTR:Ha412HOChr06g0256751.12;Parent=mRNA:Ha412HOChr06g0256751;Ontology_term=SO:0000205;est_cons=98.3;est_incons=1.7;	NA	three_prime_UTR:Ha412HOChr06g0256751.12	mRNA:Ha412HOChr06g0256751	NA	NA	SO:0000205	98.3	1.7	NA	NA
Ha412HOChr06	EuGene	gene	24989854	24993416	NA	-	NA	ID=gene:Ha412HOChr06g0256761;Name=Ha412HOChr06g0256761;locus_tag=Ha412HOChr06g0256761;	Ha412HOChr06g0256761	gene:Ha412HOChr06g0256761	NA	Ha412HOChr06g0256761	NA	NA	NA	NA	NA	NA
Ha412HOChr06	EuGene	mRNA	24989854	24993416	NA	-	NA	ID=mRNA:Ha412HOChr06g0256761;Parent=gene:Ha412HOChr06g0256761;Name=Ha412HOChr06g0256761;locus_tag=Ha412HOChr06g0256761;product=Putative%20DNA%2FRNA-binding%20protein%20Alba;Ontology_term=GO:0003676,GO:0004526,GO:0090502;	Ha412HOChr06g0256761	mRNA:Ha412HOChr06g0256761	gene:Ha412HOChr06g0256761	Ha412HOChr06g0256761	Putative%20DNA%2FRNA-binding%20protein%20Alba	GO:0003676,GO:0004526,GO:0090502	NA	NA	NA	NA
Ha412HOChr06	EuGene	exon	24989854	24990252	NA	-	NA	ID=exon:Ha412HOChr06g0256761.7;Parent=mRNA:Ha412HOChr06g0256761;Ontology_term=SO:0000202;	NA	exon:Ha412HOChr06g0256761.7	mRNA:Ha412HOChr06g0256761	NA	NA	SO:0000202	NA	NA	NA	NA
Ha412HOChr06	EuGene	exon	24990670	24990729	NA	-	NA	ID=exon:Ha412HOChr06g0256761.6;Parent=mRNA:Ha412HOChr06g0256761;Ontology_term=SO:0000004;	NA	exon:Ha412HOChr06g0256761.6	mRNA:Ha412HOChr06g0256761	NA	NA	SO:0000004	NA	NA	NA	NA
Ha412HOChr06	EuGene	exon	24990815	24991215	NA	-	NA	ID=exon:Ha412HOChr06g0256761.5;Parent=mRNA:Ha412HOChr06g0256761;Ontology_term=SO:0000004;	NA	exon:Ha412HOChr06g0256761.5	mRNA:Ha412HOChr06g0256761	NA	NA	SO:0000004	NA	NA	NA	NA
Ha412HOChr06	EuGene	exon	24991801	24991875	NA	-	NA	ID=exon:Ha412HOChr06g0256761.4;Parent=mRNA:Ha412HOChr06g0256761;Ontology_term=SO:0000004;	NA	exon:Ha412HOChr06g0256761.4	mRNA:Ha412HOChr06g0256761	NA	NA	SO:0000004	NA	NA	NA	NA
Ha412HOChr06	EuGene	exon	24991974	24992062	NA	-	NA	ID=exon:Ha412HOChr06g0256761.3;Parent=mRNA:Ha412HOChr06g0256761;Ontology_term=SO:0000004;	NA	exon:Ha412HOChr06g0256761.3	mRNA:Ha412HOChr06g0256761	NA	NA	SO:0000004	NA	NA	NA	NA
Ha412HOChr06	EuGene	exon	24992130	24992234	NA	-	NA	ID=exon:Ha412HOChr06g0256761.2;Parent=mRNA:Ha412HOChr06g0256761;Ontology_term=SO:0000004;	NA	exon:Ha412HOChr06g0256761.2	mRNA:Ha412HOChr06g0256761	NA	NA	SO:0000004	NA	NA	NA	NA
Ha412HOChr06	EuGene	exon	24993294	24993416	NA	-	NA	ID=exon:Ha412HOChr06g0256761.1;Parent=mRNA:Ha412HOChr06g0256761;Ontology_term=SO:0000200;	NA	exon:Ha412HOChr06g0256761.1	mRNA:Ha412HOChr06g0256761	NA	NA	SO:0000200	NA	NA	NA	NA
Ha412HOChr06	EuGene	three_prime_UTR	24989854	24990139	NA	-	NA	ID=three_prime_UTR:Ha412HOChr06g0256761.0;Parent=mRNA:Ha412HOChr06g0256761;Ontology_term=SO:0000205;est_cons=100.0;est_incons=0.0;	NA	three_prime_UTR:Ha412HOChr06g0256761.0	mRNA:Ha412HOChr06g0256761	NA	NA	SO:0000205	100.0	0.0	NA	NA
Ha412HOChr06	EuGene	CDS	24990140	24990252	NA	-	2	ID=CDS:Ha412HOChr06g0256761.7;Parent=mRNA:Ha412HOChr06g0256761;Ontology_term=SO:0000197;est_cons=100.0;est_incons=0.0;	NA	CDS:Ha412HOChr06g0256761.7	mRNA:Ha412HOChr06g0256761	NA	NA	SO:0000197	100.0	0.0	NA	NA
Ha412HOChr06	EuGene	CDS	24990670	24990729	NA	-	2	ID=CDS:Ha412HOChr06g0256761.6;Parent=mRNA:Ha412HOChr06g0256761;Ontology_term=SO:0000004;est_cons=100.0;est_incons=0.0;	NA	CDS:Ha412HOChr06g0256761.6	mRNA:Ha412HOChr06g0256761	NA	NA	SO:0000004	100.0	0.0	NA	NA
Ha412HOChr06	EuGene	CDS	24990815	24991215	NA	-	1	ID=CDS:Ha412HOChr06g0256761.5;Parent=mRNA:Ha412HOChr06g0256761;Ontology_term=SO:0000004;est_cons=93.8;est_incons=0.0;	NA	CDS:Ha412HOChr06g0256761.5	mRNA:Ha412HOChr06g0256761	NA	NA	SO:0000004	93.8	0.0	NA	NA
Ha412HOChr06	EuGene	CDS	24991801	24991875	NA	-	1	ID=CDS:Ha412HOChr06g0256761.4;Parent=mRNA:Ha412HOChr06g0256761;Ontology_term=SO:0000004;est_cons=100.0;est_incons=0.0;	NA	CDS:Ha412HOChr06g0256761.4	mRNA:Ha412HOChr06g0256761	NA	NA	SO:0000004	100.0	0.0	NA	NA
Ha412HOChr06	EuGene	CDS	24991974	24992062	NA	-	0	ID=CDS:Ha412HOChr06g0256761.3;Parent=mRNA:Ha412HOChr06g0256761;Ontology_term=SO:0000004;est_cons=79.8;est_incons=0.0;	NA	CDS:Ha412HOChr06g0256761.3	mRNA:Ha412HOChr06g0256761	NA	NA	SO:0000004	79.8	0.0	NA	NA
Ha412HOChr06	EuGene	CDS	24992130	24992234	NA	-	0	ID=CDS:Ha412HOChr06g0256761.2;Parent=mRNA:Ha412HOChr06g0256761;Ontology_term=SO:0000004;est_cons=0.0;est_incons=0.0;	NA	CDS:Ha412HOChr06g0256761.2	mRNA:Ha412HOChr06g0256761	NA	NA	SO:0000004	0.0	0.0	NA	NA
Ha412HOChr06	EuGene	CDS	24993294	24993416	NA	-	0	ID=CDS:Ha412HOChr06g0256761.1;Parent=mRNA:Ha412HOChr06g0256761;Ontology_term=SO:0000196;est_cons=0.0;est_incons=0.0;	NA	CDS:Ha412HOChr06g0256761.1	mRNA:Ha412HOChr06g0256761	NA	NA	SO:0000196	0.0	0.0	NA	NA
Ha412HOChr06	EuGene	gene	25012039	25015621	NA	-	NA	ID=gene:Ha412HOChr06g0256771;Name=Ha412HOChr06g0256771;locus_tag=Ha412HOChr06g0256771;	Ha412HOChr06g0256771	gene:Ha412HOChr06g0256771	NA	Ha412HOChr06g0256771	NA	NA	NA	NA	NA	NA
Ha412HOChr06	EuGene	mRNA	25012039	25015621	NA	-	NA	ID=mRNA:Ha412HOChr06g0256771;Parent=gene:Ha412HOChr06g0256771;Name=Ha412HOChr06g0256771;locus_tag=Ha412HOChr06g0256771;product=Putative%20LSM%20domain%2C%20eukaryotic%2Farchaea-type%2C%20LSM%20domain%20superfamily%20protein;Ontology_term=GO:0005681,GO:0003723,GO:0006397,GO:0008380;	Ha412HOChr06g0256771	mRNA:Ha412HOChr06g0256771	gene:Ha412HOChr06g0256771	Ha412HOChr06g0256771	Putative%20LSM%20domain%2C%20eukaryotic%2Farchaea-type%2C%20LSM%20domain%20superfamily%20protein	GO:0005681,GO:0003723,GO:0006397,GO:0008380	NA	NA	NA	NA
Ha412HOChr06	EuGene	exon	25012039	25012550	NA	-	NA	ID=exon:Ha412HOChr06g0256771.4;Parent=mRNA:Ha412HOChr06g0256771;Ontology_term=SO:0000202;	NA	exon:Ha412HOChr06g0256771.4	mRNA:Ha412HOChr06g0256771	NA	NA	SO:0000202	NA	NA	NA	NA
Ha412HOChr06	EuGene	exon	25013251	25013323	NA	-	NA	ID=exon:Ha412HOChr06g0256771.3;Parent=mRNA:Ha412HOChr06g0256771;Ontology_term=SO:0000004;	NA	exon:Ha412HOChr06g0256771.3	mRNA:Ha412HOChr06g0256771	NA	NA	SO:0000004	NA	NA	NA	NA
Ha412HOChr06	EuGene	exon	25015204	25015327	NA	-	NA	ID=exon:Ha412HOChr06g0256771.2;Parent=mRNA:Ha412HOChr06g0256771;Ontology_term=SO:0000004;	NA	exon:Ha412HOChr06g0256771.2	mRNA:Ha412HOChr06g0256771	NA	NA	SO:0000004	NA	NA	NA	NA
Ha412HOChr06	EuGene	exon	25015414	25015621	NA	-	NA	ID=exon:Ha412HOChr06g0256771.1;Parent=mRNA:Ha412HOChr06g0256771;Ontology_term=SO:0000200;	NA	exon:Ha412HOChr06g0256771.1	mRNA:Ha412HOChr06g0256771	NA	NA	SO:0000200	NA	NA	NA	NA
Ha412HOChr06	EuGene	three_prime_UTR	25012039	25012517	NA	-	NA	ID=three_prime_UTR:Ha412HOChr06g0256771.0;Parent=mRNA:Ha412HOChr06g0256771;Ontology_term=SO:0000205;est_cons=100.0;est_incons=0.0;	NA	three_prime_UTR:Ha412HOChr06g0256771.0	mRNA:Ha412HOChr06g0256771	NA	NA	SO:0000205	100.0	0.0	NA	NA
Ha412HOChr06	EuGene	CDS	25012518	25012550	NA	-	0	ID=CDS:Ha412HOChr06g0256771.4;Parent=mRNA:Ha412HOChr06g0256771;Ontology_term=SO:0000197;est_cons=100.0;est_incons=0.0;	NA	CDS:Ha412HOChr06g0256771.4	mRNA:Ha412HOChr06g0256771	NA	NA	SO:0000197	100.0	0.0	NA	NA
Ha412HOChr06	EuGene	CDS	25013251	25013323	NA	-	1	ID=CDS:Ha412HOChr06g0256771.3;Parent=mRNA:Ha412HOChr06g0256771;Ontology_term=SO:0000004;est_cons=100.0;est_incons=0.0;	NA	CDS:Ha412HOChr06g0256771.3	mRNA:Ha412HOChr06g0256771	NA	NA	SO:0000004	100.0	0.0	NA	NA
Ha412HOChr06	EuGene	CDS	25015204	25015327	NA	-	2	ID=CDS:Ha412HOChr06g0256771.2;Parent=mRNA:Ha412HOChr06g0256771;Ontology_term=SO:0000004;est_cons=100.0;est_incons=0.0;	NA	CDS:Ha412HOChr06g0256771.2	mRNA:Ha412HOChr06g0256771	NA	NA	SO:0000004	100.0	0.0	NA	NA
Ha412HOChr06	EuGene	CDS	25015414	25015621	NA	-	0	ID=CDS:Ha412HOChr06g0256771.1;Parent=mRNA:Ha412HOChr06g0256771;Ontology_term=SO:0000196;est_cons=83.2;est_incons=0.0;	NA	CDS:Ha412HOChr06g0256771.1	mRNA:Ha412HOChr06g0256771	NA	NA	SO:0000196	83.2	0.0	NA	NA
Ha412HOChr06	EuGene	gene	25033606	25035311	NA	-	NA	ID=gene:Ha412HOChr06g0256781;Name=Ha412HOChr06g0256781;locus_tag=Ha412HOChr06g0256781;	Ha412HOChr06g0256781	gene:Ha412HOChr06g0256781	NA	Ha412HOChr06g0256781	NA	NA	NA	NA	NA	NA
Ha412HOChr06	EuGene	mRNA	25033606	25035311	NA	-	NA	ID=mRNA:Ha412HOChr06g0256781;Parent=gene:Ha412HOChr06g0256781;Name=Ha412HOChr06g0256781;locus_tag=Ha412HOChr06g0256781;product=hypothetical%20protein;	Ha412HOChr06g0256781	mRNA:Ha412HOChr06g0256781	gene:Ha412HOChr06g0256781	Ha412HOChr06g0256781	hypothetical%20protein	NA	NA	NA	NA	NA
Ha412HOChr06	EuGene	exon	25033606	25033657	NA	-	NA	ID=exon:Ha412HOChr06g0256781.3;Parent=mRNA:Ha412HOChr06g0256781;Ontology_term=SO:0000202;	NA	exon:Ha412HOChr06g0256781.3	mRNA:Ha412HOChr06g0256781	NA	NA	SO:0000202	NA	NA	NA	NA
Ha412HOChr06	EuGene	exon	25034129	25034209	NA	-	NA	ID=exon:Ha412HOChr06g0256781.2;Parent=mRNA:Ha412HOChr06g0256781;Ontology_term=SO:0000004;	NA	exon:Ha412HOChr06g0256781.2	mRNA:Ha412HOChr06g0256781	NA	NA	SO:0000004	NA	NA	NA	NA
Ha412HOChr06	EuGene	exon	25034768	25034829	NA	-	NA	ID=exon:Ha412HOChr06g0256781.1;Parent=mRNA:Ha412HOChr06g0256781;Ontology_term=SO:0000200;	NA	exon:Ha412HOChr06g0256781.1	mRNA:Ha412HOChr06g0256781	NA	NA	SO:0000200	NA	NA	NA	NA
Ha412HOChr06	EuGene	exon	25034925	25034997	NA	-	NA	ID=exon:Ha412HOChr06g0256781.utr7;Parent=mRNA:Ha412HOChr06g0256781;Ontology_term=SO:0000204;	NA	exon:Ha412HOChr06g0256781.utr7	mRNA:Ha412HOChr06g0256781	NA	NA	SO:0000204	NA	NA	NA	NA
Ha412HOChr06	EuGene	exon	25035074	25035311	NA	-	NA	ID=exon:Ha412HOChr06g0256781.utr9;Parent=mRNA:Ha412HOChr06g0256781;Ontology_term=SO:0000204;	NA	exon:Ha412HOChr06g0256781.utr9	mRNA:Ha412HOChr06g0256781	NA	NA	SO:0000204	NA	NA	NA	NA
Ha412HOChr06	EuGene	CDS	25033606	25033657	NA	-	1	ID=CDS:Ha412HOChr06g0256781.3;Parent=mRNA:Ha412HOChr06g0256781;Ontology_term=SO:0000197;est_cons=100.0;est_incons=0.0;	NA	CDS:Ha412HOChr06g0256781.3	mRNA:Ha412HOChr06g0256781	NA	NA	SO:0000197	100.0	0.0	NA	NA
Ha412HOChr06	EuGene	CDS	25034129	25034209	NA	-	1	ID=CDS:Ha412HOChr06g0256781.2;Parent=mRNA:Ha412HOChr06g0256781;Ontology_term=SO:0000004;est_cons=100.0;est_incons=0.0;	NA	CDS:Ha412HOChr06g0256781.2	mRNA:Ha412HOChr06g0256781	NA	NA	SO:0000004	100.0	0.0	NA	NA
Ha412HOChr06	EuGene	CDS	25034768	25034808	NA	-	0	ID=CDS:Ha412HOChr06g0256781.1;Parent=mRNA:Ha412HOChr06g0256781;Ontology_term=SO:0000196;est_cons=100.0;est_incons=0.0;	NA	CDS:Ha412HOChr06g0256781.1	mRNA:Ha412HOChr06g0256781	NA	NA	SO:0000196	100.0	0.0	NA	NA
Ha412HOChr06	EuGene	five_prime_UTR	25034809	25034829	NA	-	NA	ID=five_prime_UTR:Ha412HOChr06g0256781.5;Parent=mRNA:Ha412HOChr06g0256781;Ontology_term=SO:0000204;est_cons=100.0;est_incons=0.0;	NA	five_prime_UTR:Ha412HOChr06g0256781.5	mRNA:Ha412HOChr06g0256781	NA	NA	SO:0000204	100.0	0.0	NA	NA
Ha412HOChr06	EuGene	five_prime_UTR	25034925	25034997	NA	-	NA	ID=five_prime_UTR:Ha412HOChr06g0256781.7;Parent=mRNA:Ha412HOChr06g0256781;Ontology_term=SO:0000204;est_cons=100.0;est_incons=0.0;	NA	five_prime_UTR:Ha412HOChr06g0256781.7	mRNA:Ha412HOChr06g0256781	NA	NA	SO:0000204	100.0	0.0	NA	NA
Ha412HOChr06	EuGene	five_prime_UTR	25035074	25035311	NA	-	NA	ID=five_prime_UTR:Ha412HOChr06g0256781.9;Parent=mRNA:Ha412HOChr06g0256781;Ontology_term=SO:0000204;est_cons=100.0;est_incons=0.0;	NA	five_prime_UTR:Ha412HOChr06g0256781.9	mRNA:Ha412HOChr06g0256781	NA	NA	SO:0000204	100.0	0.0	NA	NA
Ha412HOChr06	EuGene	gene	25087840	25090518	NA	+	NA	ID=gene:Ha412HOChr06g0256791;Name=Ha412HOChr06g0256791;locus_tag=Ha412HOChr06g0256791;	Ha412HOChr06g0256791	gene:Ha412HOChr06g0256791	NA	Ha412HOChr06g0256791	NA	NA	NA	NA	NA	NA
Ha412HOChr06	EuGene	mRNA	25087840	25090518	NA	+	NA	ID=mRNA:Ha412HOChr06g0256791;Parent=gene:Ha412HOChr06g0256791;Name=Ha412HOChr06g0256791;locus_tag=Ha412HOChr06g0256791;product=Putative%20pectate%20lyase;Ontology_term=GO:0016021,GO:0030570,GO:0046872,GO:0045490;ec_number=4.2.2.2;	Ha412HOChr06g0256791	mRNA:Ha412HOChr06g0256791	gene:Ha412HOChr06g0256791	Ha412HOChr06g0256791	Putative%20pectate%20lyase	GO:0016021,GO:0030570,GO:0046872,GO:0045490	NA	NA	4.2.2.2	NA
Ha412HOChr06	EuGene	exon	25087840	25088013	NA	+	NA	ID=exon:Ha412HOChr06g0256791.1;Parent=mRNA:Ha412HOChr06g0256791;Ontology_term=SO:0000200;	NA	exon:Ha412HOChr06g0256791.1	mRNA:Ha412HOChr06g0256791	NA	NA	SO:0000200	NA	NA	NA	NA
Ha412HOChr06	EuGene	exon	25088116	25088205	NA	+	NA	ID=exon:Ha412HOChr06g0256791.2;Parent=mRNA:Ha412HOChr06g0256791;Ontology_term=SO:0000004;	NA	exon:Ha412HOChr06g0256791.2	mRNA:Ha412HOChr06g0256791	NA	NA	SO:0000004	NA	NA	NA	NA
Ha412HOChr06	EuGene	exon	25088840	25089482	NA	+	NA	ID=exon:Ha412HOChr06g0256791.3;Parent=mRNA:Ha412HOChr06g0256791;Ontology_term=SO:0000004;	NA	exon:Ha412HOChr06g0256791.3	mRNA:Ha412HOChr06g0256791	NA	NA	SO:0000004	NA	NA	NA	NA
Ha412HOChr06	EuGene	exon	25089570	25089673	NA	+	NA	ID=exon:Ha412HOChr06g0256791.4;Parent=mRNA:Ha412HOChr06g0256791;Ontology_term=SO:0000004;	NA	exon:Ha412HOChr06g0256791.4	mRNA:Ha412HOChr06g0256791	NA	NA	SO:0000004	NA	NA	NA	NA
Ha412HOChr06	EuGene	exon	25089763	25089901	NA	+	NA	ID=exon:Ha412HOChr06g0256791.5;Parent=mRNA:Ha412HOChr06g0256791;Ontology_term=SO:0000004;	NA	exon:Ha412HOChr06g0256791.5	mRNA:Ha412HOChr06g0256791	NA	NA	SO:0000004	NA	NA	NA	NA
Ha412HOChr06	EuGene	exon	25090008	25090518	NA	+	NA	ID=exon:Ha412HOChr06g0256791.6;Parent=mRNA:Ha412HOChr06g0256791;Ontology_term=SO:0000202;	NA	exon:Ha412HOChr06g0256791.6	mRNA:Ha412HOChr06g0256791	NA	NA	SO:0000202	NA	NA	NA	NA
Ha412HOChr06	EuGene	five_prime_UTR	25087840	25087948	NA	+	NA	ID=five_prime_UTR:Ha412HOChr06g0256791.0;Parent=mRNA:Ha412HOChr06g0256791;Ontology_term=SO:0000204;est_cons=100.0;est_incons=0.0;	NA	five_prime_UTR:Ha412HOChr06g0256791.0	mRNA:Ha412HOChr06g0256791	NA	NA	SO:0000204	100.0	0.0	NA	NA
Ha412HOChr06	EuGene	CDS	25087949	25088013	NA	+	0	ID=CDS:Ha412HOChr06g0256791.1;Parent=mRNA:Ha412HOChr06g0256791;Ontology_term=SO:0000196;est_cons=100.0;est_incons=0.0;	NA	CDS:Ha412HOChr06g0256791.1	mRNA:Ha412HOChr06g0256791	NA	NA	SO:0000196	100.0	0.0	NA	NA
Ha412HOChr06	EuGene	CDS	25088116	25088205	NA	+	1	ID=CDS:Ha412HOChr06g0256791.2;Parent=mRNA:Ha412HOChr06g0256791;Ontology_term=SO:0000004;est_cons=100.0;est_incons=0.0;	NA	CDS:Ha412HOChr06g0256791.2	mRNA:Ha412HOChr06g0256791	NA	NA	SO:0000004	100.0	0.0	NA	NA
Ha412HOChr06	EuGene	CDS	25088840	25089482	NA	+	1	ID=CDS:Ha412HOChr06g0256791.3;Parent=mRNA:Ha412HOChr06g0256791;Ontology_term=SO:0000004;est_cons=100.0;est_incons=0.0;	NA	CDS:Ha412HOChr06g0256791.3	mRNA:Ha412HOChr06g0256791	NA	NA	SO:0000004	100.0	0.0	NA	NA
Ha412HOChr06	EuGene	CDS	25089570	25089673	NA	+	0	ID=CDS:Ha412HOChr06g0256791.4;Parent=mRNA:Ha412HOChr06g0256791;Ontology_term=SO:0000004;est_cons=100.0;est_incons=0.0;	NA	CDS:Ha412HOChr06g0256791.4	mRNA:Ha412HOChr06g0256791	NA	NA	SO:0000004	100.0	0.0	NA	NA
Ha412HOChr06	EuGene	CDS	25089763	25089901	NA	+	1	ID=CDS:Ha412HOChr06g0256791.5;Parent=mRNA:Ha412HOChr06g0256791;Ontology_term=SO:0000004;est_cons=100.0;est_incons=0.0;	NA	CDS:Ha412HOChr06g0256791.5	mRNA:Ha412HOChr06g0256791	NA	NA	SO:0000004	100.0	0.0	NA	NA
Ha412HOChr06	EuGene	CDS	25090008	25090226	NA	+	0	ID=CDS:Ha412HOChr06g0256791.6;Parent=mRNA:Ha412HOChr06g0256791;Ontology_term=SO:0000197;est_cons=100.0;est_incons=0.0;	NA	CDS:Ha412HOChr06g0256791.6	mRNA:Ha412HOChr06g0256791	NA	NA	SO:0000197	100.0	0.0	NA	NA
Ha412HOChr06	EuGene	three_prime_UTR	25090227	25090518	NA	+	NA	ID=three_prime_UTR:Ha412HOChr06g0256791.12;Parent=mRNA:Ha412HOChr06g0256791;Ontology_term=SO:0000205;est_cons=100.0;est_incons=0.0;	NA	three_prime_UTR:Ha412HOChr06g0256791.12	mRNA:Ha412HOChr06g0256791	NA	NA	SO:0000205	100.0	0.0	NA	NA
Ha412HOChr06	EuGene	gene	25097562	25109216	NA	-	NA	ID=gene:Ha412HOChr06g0256801;Name=Ha412HOChr06g0256801;locus_tag=Ha412HOChr06g0256801;	Ha412HOChr06g0256801	gene:Ha412HOChr06g0256801	NA	Ha412HOChr06g0256801	NA	NA	NA	NA	NA	NA
Ha412HOChr06	EuGene	mRNA	25097562	25109216	NA	-	NA	ID=mRNA:Ha412HOChr06g0256801;Parent=gene:Ha412HOChr06g0256801;Name=Ha412HOChr06g0256801;locus_tag=Ha412HOChr06g0256801;product=Putative%20armadillo-like%20helical%2C%20CLASP%20domain%2C%20TOG%20domain-containing%20protein;Ontology_term=GO:0005876,GO:0005886,GO:0005938,GO:0009506,GO:0009524,GO:0051010,GO:0000278,GO:0007026,GO:0009826,GO:0043622,GO:0050821,GO:0051781;	Ha412HOChr06g0256801	mRNA:Ha412HOChr06g0256801	gene:Ha412HOChr06g0256801	Ha412HOChr06g0256801	Putative%20armadillo-like%20helical%2C%20CLASP%20domain%2C%20TOG%20domain-containing%20protein	GO:0005876,GO:0005886,GO:0005938,GO:0009506,GO:0009524,GO:0051010,GO:0000278,GO:0007026,GO:0009826,GO:0043622,GO:0050821,GO:0051781	NA	NA	NA	NA
Ha412HOChr06	EuGene	exon	25097562	25098118	NA	-	NA	ID=exon:Ha412HOChr06g0256801.21;Parent=mRNA:Ha412HOChr06g0256801;Ontology_term=SO:0000202;	NA	exon:Ha412HOChr06g0256801.21	mRNA:Ha412HOChr06g0256801	NA	NA	SO:0000202	NA	NA	NA	NA
Ha412HOChr06	EuGene	exon	25098204	25098305	NA	-	NA	ID=exon:Ha412HOChr06g0256801.20;Parent=mRNA:Ha412HOChr06g0256801;Ontology_term=SO:0000004;	NA	exon:Ha412HOChr06g0256801.20	mRNA:Ha412HOChr06g0256801	NA	NA	SO:0000004	NA	NA	NA	NA
Ha412HOChr06	EuGene	exon	25098826	25098894	NA	-	NA	ID=exon:Ha412HOChr06g0256801.19;Parent=mRNA:Ha412HOChr06g0256801;Ontology_term=SO:0000004;	NA	exon:Ha412HOChr06g0256801.19	mRNA:Ha412HOChr06g0256801	NA	NA	SO:0000004	NA	NA	NA	NA
Ha412HOChr06	EuGene	exon	25098982	25099050	NA	-	NA	ID=exon:Ha412HOChr06g0256801.18;Parent=mRNA:Ha412HOChr06g0256801;Ontology_term=SO:0000004;	NA	exon:Ha412HOChr06g0256801.18	mRNA:Ha412HOChr06g0256801	NA	NA	SO:0000004	NA	NA	NA	NA
Ha412HOChr06	EuGene	exon	25099130	25099204	NA	-	NA	ID=exon:Ha412HOChr06g0256801.17;Parent=mRNA:Ha412HOChr06g0256801;Ontology_term=SO:0000004;	NA	exon:Ha412HOChr06g0256801.17	mRNA:Ha412HOChr06g0256801	NA	NA	SO:0000004	NA	NA	NA	NA
Ha412HOChr06	EuGene	exon	25099292	25099396	NA	-	NA	ID=exon:Ha412HOChr06g0256801.16;Parent=mRNA:Ha412HOChr06g0256801;Ontology_term=SO:0000004;	NA	exon:Ha412HOChr06g0256801.16	mRNA:Ha412HOChr06g0256801	NA	NA	SO:0000004	NA	NA	NA	NA
Ha412HOChr06	EuGene	exon	25099500	25099601	NA	-	NA	ID=exon:Ha412HOChr06g0256801.15;Parent=mRNA:Ha412HOChr06g0256801;Ontology_term=SO:0000004;	NA	exon:Ha412HOChr06g0256801.15	mRNA:Ha412HOChr06g0256801	NA	NA	SO:0000004	NA	NA	NA	NA
Ha412HOChr06	EuGene	exon	25100363	25102041	NA	-	NA	ID=exon:Ha412HOChr06g0256801.14;Parent=mRNA:Ha412HOChr06g0256801;Ontology_term=SO:0000004;	NA	exon:Ha412HOChr06g0256801.14	mRNA:Ha412HOChr06g0256801	NA	NA	SO:0000004	NA	NA	NA	NA
Ha412HOChr06	EuGene	exon	25102640	25102982	NA	-	NA	ID=exon:Ha412HOChr06g0256801.13;Parent=mRNA:Ha412HOChr06g0256801;Ontology_term=SO:0000004;	NA	exon:Ha412HOChr06g0256801.13	mRNA:Ha412HOChr06g0256801	NA	NA	SO:0000004	NA	NA	NA	NA
Ha412HOChr06	EuGene	exon	25103570	25103668	NA	-	NA	ID=exon:Ha412HOChr06g0256801.12;Parent=mRNA:Ha412HOChr06g0256801;Ontology_term=SO:0000004;	NA	exon:Ha412HOChr06g0256801.12	mRNA:Ha412HOChr06g0256801	NA	NA	SO:0000004	NA	NA	NA	NA
Ha412HOChr06	EuGene	exon	25103740	25103857	NA	-	NA	ID=exon:Ha412HOChr06g0256801.11;Parent=mRNA:Ha412HOChr06g0256801;Ontology_term=SO:0000004;	NA	exon:Ha412HOChr06g0256801.11	mRNA:Ha412HOChr06g0256801	NA	NA	SO:0000004	NA	NA	NA	NA
Ha412HOChr06	EuGene	exon	25103954	25104039	NA	-	NA	ID=exon:Ha412HOChr06g0256801.10;Parent=mRNA:Ha412HOChr06g0256801;Ontology_term=SO:0000004;	NA	exon:Ha412HOChr06g0256801.10	mRNA:Ha412HOChr06g0256801	NA	NA	SO:0000004	NA	NA	NA	NA
Ha412HOChr06	EuGene	exon	25104121	25104189	NA	-	NA	ID=exon:Ha412HOChr06g0256801.9;Parent=mRNA:Ha412HOChr06g0256801;Ontology_term=SO:0000004;	NA	exon:Ha412HOChr06g0256801.9	mRNA:Ha412HOChr06g0256801	NA	NA	SO:0000004	NA	NA	NA	NA
Ha412HOChr06	EuGene	exon	25104266	25104340	NA	-	NA	ID=exon:Ha412HOChr06g0256801.8;Parent=mRNA:Ha412HOChr06g0256801;Ontology_term=SO:0000004;	NA	exon:Ha412HOChr06g0256801.8	mRNA:Ha412HOChr06g0256801	NA	NA	SO:0000004	NA	NA	NA	NA
Ha412HOChr06	EuGene	exon	25105010	25105107	NA	-	NA	ID=exon:Ha412HOChr06g0256801.7;Parent=mRNA:Ha412HOChr06g0256801;Ontology_term=SO:0000004;	NA	exon:Ha412HOChr06g0256801.7	mRNA:Ha412HOChr06g0256801	NA	NA	SO:0000004	NA	NA	NA	NA
Ha412HOChr06	EuGene	exon	25105203	25105364	NA	-	NA	ID=exon:Ha412HOChr06g0256801.6;Parent=mRNA:Ha412HOChr06g0256801;Ontology_term=SO:0000004;	NA	exon:Ha412HOChr06g0256801.6	mRNA:Ha412HOChr06g0256801	NA	NA	SO:0000004	NA	NA	NA	NA
Ha412HOChr06	EuGene	exon	25105732	25105900	NA	-	NA	ID=exon:Ha412HOChr06g0256801.5;Parent=mRNA:Ha412HOChr06g0256801;Ontology_term=SO:0000004;	NA	exon:Ha412HOChr06g0256801.5	mRNA:Ha412HOChr06g0256801	NA	NA	SO:0000004	NA	NA	NA	NA
Ha412HOChr06	EuGene	exon	25105981	25106049	NA	-	NA	ID=exon:Ha412HOChr06g0256801.4;Parent=mRNA:Ha412HOChr06g0256801;Ontology_term=SO:0000004;	NA	exon:Ha412HOChr06g0256801.4	mRNA:Ha412HOChr06g0256801	NA	NA	SO:0000004	NA	NA	NA	NA
Ha412HOChr06	EuGene	exon	25106929	25106991	NA	-	NA	ID=exon:Ha412HOChr06g0256801.3;Parent=mRNA:Ha412HOChr06g0256801;Ontology_term=SO:0000004;	NA	exon:Ha412HOChr06g0256801.3	mRNA:Ha412HOChr06g0256801	NA	NA	SO:0000004	NA	NA	NA	NA
Ha412HOChr06	EuGene	exon	25107096	25107251	NA	-	NA	ID=exon:Ha412HOChr06g0256801.2;Parent=mRNA:Ha412HOChr06g0256801;Ontology_term=SO:0000004;	NA	exon:Ha412HOChr06g0256801.2	mRNA:Ha412HOChr06g0256801	NA	NA	SO:0000004	NA	NA	NA	NA
Ha412HOChr06	EuGene	exon	25108691	25109216	NA	-	NA	ID=exon:Ha412HOChr06g0256801.1;Parent=mRNA:Ha412HOChr06g0256801;Ontology_term=SO:0000200;	NA	exon:Ha412HOChr06g0256801.1	mRNA:Ha412HOChr06g0256801	NA	NA	SO:0000200	NA	NA	NA	NA
Ha412HOChr06	EuGene	three_prime_UTR	25097562	25097965	NA	-	NA	ID=three_prime_UTR:Ha412HOChr06g0256801.0;Parent=mRNA:Ha412HOChr06g0256801;Ontology_term=SO:0000205;est_cons=100.0;est_incons=0.0;	NA	three_prime_UTR:Ha412HOChr06g0256801.0	mRNA:Ha412HOChr06g0256801	NA	NA	SO:0000205	100.0	0.0	NA	NA
Ha412HOChr06	EuGene	CDS	25097966	25098118	NA	-	0	ID=CDS:Ha412HOChr06g0256801.21;Parent=mRNA:Ha412HOChr06g0256801;Ontology_term=SO:0000197;est_cons=100.0;est_incons=0.0;	NA	CDS:Ha412HOChr06g0256801.21	mRNA:Ha412HOChr06g0256801	NA	NA	SO:0000197	100.0	0.0	NA	NA
Ha412HOChr06	EuGene	CDS	25098204	25098305	NA	-	0	ID=CDS:Ha412HOChr06g0256801.20;Parent=mRNA:Ha412HOChr06g0256801;Ontology_term=SO:0000004;est_cons=100.0;est_incons=0.0;	NA	CDS:Ha412HOChr06g0256801.20	mRNA:Ha412HOChr06g0256801	NA	NA	SO:0000004	100.0	0.0	NA	NA
Ha412HOChr06	EuGene	CDS	25098826	25098894	NA	-	0	ID=CDS:Ha412HOChr06g0256801.19;Parent=mRNA:Ha412HOChr06g0256801;Ontology_term=SO:0000004;est_cons=100.0;est_incons=0.0;	NA	CDS:Ha412HOChr06g0256801.19	mRNA:Ha412HOChr06g0256801	NA	NA	SO:0000004	100.0	0.0	NA	NA
Ha412HOChr06	EuGene	CDS	25098982	25099050	NA	-	0	ID=CDS:Ha412HOChr06g0256801.18;Parent=mRNA:Ha412HOChr06g0256801;Ontology_term=SO:0000004;est_cons=100.0;est_incons=0.0;	NA	CDS:Ha412HOChr06g0256801.18	mRNA:Ha412HOChr06g0256801	NA	NA	SO:0000004	100.0	0.0	NA	NA
Ha412HOChr06	EuGene	CDS	25099130	25099204	NA	-	0	ID=CDS:Ha412HOChr06g0256801.17;Parent=mRNA:Ha412HOChr06g0256801;Ontology_term=SO:0000004;est_cons=100.0;est_incons=0.0;	NA	CDS:Ha412HOChr06g0256801.17	mRNA:Ha412HOChr06g0256801	NA	NA	SO:0000004	100.0	0.0	NA	NA
Ha412HOChr06	EuGene	CDS	25099292	25099396	NA	-	0	ID=CDS:Ha412HOChr06g0256801.16;Parent=mRNA:Ha412HOChr06g0256801;Ontology_term=SO:0000004;est_cons=100.0;est_incons=0.0;	NA	CDS:Ha412HOChr06g0256801.16	mRNA:Ha412HOChr06g0256801	NA	NA	SO:0000004	100.0	0.0	NA	NA
Ha412HOChr06	EuGene	CDS	25099500	25099601	NA	-	0	ID=CDS:Ha412HOChr06g0256801.15;Parent=mRNA:Ha412HOChr06g0256801;Ontology_term=SO:0000004;est_cons=100.0;est_incons=0.0;	NA	CDS:Ha412HOChr06g0256801.15	mRNA:Ha412HOChr06g0256801	NA	NA	SO:0000004	100.0	0.0	NA	NA
Ha412HOChr06	EuGene	CDS	25100363	25102041	NA	-	2	ID=CDS:Ha412HOChr06g0256801.14;Parent=mRNA:Ha412HOChr06g0256801;Ontology_term=SO:0000004;est_cons=100.0;est_incons=0.0;	NA	CDS:Ha412HOChr06g0256801.14	mRNA:Ha412HOChr06g0256801	NA	NA	SO:0000004	100.0	0.0	NA	NA
Ha412HOChr06	EuGene	CDS	25102640	25102982	NA	-	0	ID=CDS:Ha412HOChr06g0256801.13;Parent=mRNA:Ha412HOChr06g0256801;Ontology_term=SO:0000004;est_cons=100.0;est_incons=0.0;	NA	CDS:Ha412HOChr06g0256801.13	mRNA:Ha412HOChr06g0256801	NA	NA	SO:0000004	100.0	0.0	NA	NA
Ha412HOChr06	EuGene	CDS	25103570	25103668	NA	-	0	ID=CDS:Ha412HOChr06g0256801.12;Parent=mRNA:Ha412HOChr06g0256801;Ontology_term=SO:0000004;est_cons=100.0;est_incons=0.0;	NA	CDS:Ha412HOChr06g0256801.12	mRNA:Ha412HOChr06g0256801	NA	NA	SO:0000004	100.0	0.0	NA	NA
Ha412HOChr06	EuGene	CDS	25103740	25103857	NA	-	1	ID=CDS:Ha412HOChr06g0256801.11;Parent=mRNA:Ha412HOChr06g0256801;Ontology_term=SO:0000004;est_cons=100.0;est_incons=0.0;	NA	CDS:Ha412HOChr06g0256801.11	mRNA:Ha412HOChr06g0256801	NA	NA	SO:0000004	100.0	0.0	NA	NA
Ha412HOChr06	EuGene	CDS	25103954	25104039	NA	-	0	ID=CDS:Ha412HOChr06g0256801.10;Parent=mRNA:Ha412HOChr06g0256801;Ontology_term=SO:0000004;est_cons=100.0;est_incons=0.0;	NA	CDS:Ha412HOChr06g0256801.10	mRNA:Ha412HOChr06g0256801	NA	NA	SO:0000004	100.0	0.0	NA	NA
Ha412HOChr06	EuGene	CDS	25104121	25104189	NA	-	0	ID=CDS:Ha412HOChr06g0256801.9;Parent=mRNA:Ha412HOChr06g0256801;Ontology_term=SO:0000004;est_cons=100.0;est_incons=0.0;	NA	CDS:Ha412HOChr06g0256801.9	mRNA:Ha412HOChr06g0256801	NA	NA	SO:0000004	100.0	0.0	NA	NA
Ha412HOChr06	EuGene	CDS	25104266	25104340	NA	-	0	ID=CDS:Ha412HOChr06g0256801.8;Parent=mRNA:Ha412HOChr06g0256801;Ontology_term=SO:0000004;est_cons=100.0;est_incons=0.0;	NA	CDS:Ha412HOChr06g0256801.8	mRNA:Ha412HOChr06g0256801	NA	NA	SO:0000004	100.0	0.0	NA	NA
Ha412HOChr06	EuGene	CDS	25105010	25105107	NA	-	2	ID=CDS:Ha412HOChr06g0256801.7;Parent=mRNA:Ha412HOChr06g0256801;Ontology_term=SO:0000004;est_cons=100.0;est_incons=0.0;	NA	CDS:Ha412HOChr06g0256801.7	mRNA:Ha412HOChr06g0256801	NA	NA	SO:0000004	100.0	0.0	NA	NA
Ha412HOChr06	EuGene	CDS	25105203	25105364	NA	-	2	ID=CDS:Ha412HOChr06g0256801.6;Parent=mRNA:Ha412HOChr06g0256801;Ontology_term=SO:0000004;est_cons=100.0;est_incons=0.0;	NA	CDS:Ha412HOChr06g0256801.6	mRNA:Ha412HOChr06g0256801	NA	NA	SO:0000004	100.0	0.0	NA	NA
Ha412HOChr06	EuGene	CDS	25105732	25105900	NA	-	0	ID=CDS:Ha412HOChr06g0256801.5;Parent=mRNA:Ha412HOChr06g0256801;Ontology_term=SO:0000004;est_cons=100.0;est_incons=0.0;	NA	CDS:Ha412HOChr06g0256801.5	mRNA:Ha412HOChr06g0256801	NA	NA	SO:0000004	100.0	0.0	NA	NA
Ha412HOChr06	EuGene	CDS	25105981	25106049	NA	-	0	ID=CDS:Ha412HOChr06g0256801.4;Parent=mRNA:Ha412HOChr06g0256801;Ontology_term=SO:0000004;est_cons=100.0;est_incons=0.0;	NA	CDS:Ha412HOChr06g0256801.4	mRNA:Ha412HOChr06g0256801	NA	NA	SO:0000004	100.0	0.0	NA	NA
Ha412HOChr06	EuGene	CDS	25106929	25106991	NA	-	0	ID=CDS:Ha412HOChr06g0256801.3;Parent=mRNA:Ha412HOChr06g0256801;Ontology_term=SO:0000004;est_cons=100.0;est_incons=0.0;	NA	CDS:Ha412HOChr06g0256801.3	mRNA:Ha412HOChr06g0256801	NA	NA	SO:0000004	100.0	0.0	NA	NA
Ha412HOChr06	EuGene	CDS	25107096	25107251	NA	-	0	ID=CDS:Ha412HOChr06g0256801.2;Parent=mRNA:Ha412HOChr06g0256801;Ontology_term=SO:0000004;est_cons=100.0;est_incons=0.0;	NA	CDS:Ha412HOChr06g0256801.2	mRNA:Ha412HOChr06g0256801	NA	NA	SO:0000004	100.0	0.0	NA	NA
Ha412HOChr06	EuGene	CDS	25108691	25109023	NA	-	0	ID=CDS:Ha412HOChr06g0256801.1;Parent=mRNA:Ha412HOChr06g0256801;Ontology_term=SO:0000196;est_cons=100.0;est_incons=0.0;	NA	CDS:Ha412HOChr06g0256801.1	mRNA:Ha412HOChr06g0256801	NA	NA	SO:0000196	100.0	0.0	NA	NA
Ha412HOChr06	EuGene	five_prime_UTR	25109024	25109216	NA	-	NA	ID=five_prime_UTR:Ha412HOChr06g0256801.42;Parent=mRNA:Ha412HOChr06g0256801;Ontology_term=SO:0000204;est_cons=100.0;est_incons=0.0;	NA	five_prime_UTR:Ha412HOChr06g0256801.42	mRNA:Ha412HOChr06g0256801	NA	NA	SO:0000204	100.0	0.0	NA	NA
Ha412HOChr06	EuGene	gene	25101717	25102673	NA	+	NA	ID=gene:Ha412HOChr06g0256811;Name=Ha412HOChr06g0256811;locus_tag=Ha412HOChr06g0256811;	Ha412HOChr06g0256811	gene:Ha412HOChr06g0256811	NA	Ha412HOChr06g0256811	NA	NA	NA	NA	NA	NA
Ha412HOChr06	EuGene	mRNA	25101717	25102673	NA	+	NA	ID=mRNA:Ha412HOChr06g0256811;Parent=gene:Ha412HOChr06g0256811;Name=Ha412HOChr06g0256811;locus_tag=Ha412HOChr06g0256811;product=hypothetical%20protein;	Ha412HOChr06g0256811	mRNA:Ha412HOChr06g0256811	gene:Ha412HOChr06g0256811	Ha412HOChr06g0256811	hypothetical%20protein	NA	NA	NA	NA	NA
Ha412HOChr06	EuGene	exon	25101717	25102052	NA	+	NA	ID=exon:Ha412HOChr06g0256811.1;Parent=mRNA:Ha412HOChr06g0256811;Ontology_term=SO:0000200;	NA	exon:Ha412HOChr06g0256811.1	mRNA:Ha412HOChr06g0256811	NA	NA	SO:0000200	NA	NA	NA	NA
Ha412HOChr06	EuGene	exon	25102644	25102673	NA	+	NA	ID=exon:Ha412HOChr06g0256811.2;Parent=mRNA:Ha412HOChr06g0256811;Ontology_term=SO:0000202;	NA	exon:Ha412HOChr06g0256811.2	mRNA:Ha412HOChr06g0256811	NA	NA	SO:0000202	NA	NA	NA	NA
Ha412HOChr06	EuGene	five_prime_UTR	25101717	25101902	NA	+	NA	ID=five_prime_UTR:Ha412HOChr06g0256811.0;Parent=mRNA:Ha412HOChr06g0256811;Ontology_term=SO:0000204;est_cons=100.0;est_incons=0.0;	NA	five_prime_UTR:Ha412HOChr06g0256811.0	mRNA:Ha412HOChr06g0256811	NA	NA	SO:0000204	100.0	0.0	NA	NA
Ha412HOChr06	EuGene	CDS	25101903	25102052	NA	+	0	ID=CDS:Ha412HOChr06g0256811.1;Parent=mRNA:Ha412HOChr06g0256811;Ontology_term=SO:0000196;est_cons=100.0;est_incons=0.0;	NA	CDS:Ha412HOChr06g0256811.1	mRNA:Ha412HOChr06g0256811	NA	NA	SO:0000196	100.0	0.0	NA	NA
Ha412HOChr06	EuGene	CDS	25102644	25102655	NA	+	0	ID=CDS:Ha412HOChr06g0256811.2;Parent=mRNA:Ha412HOChr06g0256811;Ontology_term=SO:0000197;est_cons=100.0;est_incons=0.0;	NA	CDS:Ha412HOChr06g0256811.2	mRNA:Ha412HOChr06g0256811	NA	NA	SO:0000197	100.0	0.0	NA	NA
Ha412HOChr06	EuGene	three_prime_UTR	25102656	25102673	NA	+	NA	ID=three_prime_UTR:Ha412HOChr06g0256811.4;Parent=mRNA:Ha412HOChr06g0256811;Ontology_term=SO:0000205;est_cons=100.0;est_incons=0.0;	NA	three_prime_UTR:Ha412HOChr06g0256811.4	mRNA:Ha412HOChr06g0256811	NA	NA	SO:0000205	100.0	0.0	NA	NA
Ha412HOChr06	EuGene	gene	25160128	25162819	NA	-	NA	ID=gene:Ha412HOChr06g0256821;Name=Ha412HOChr06g0256821;locus_tag=Ha412HOChr06g0256821;	Ha412HOChr06g0256821	gene:Ha412HOChr06g0256821	NA	Ha412HOChr06g0256821	NA	NA	NA	NA	NA	NA
Ha412HOChr06	EuGene	mRNA	25160128	25162819	NA	-	NA	ID=mRNA:Ha412HOChr06g0256821;Parent=gene:Ha412HOChr06g0256821;Name=Ha412HOChr06g0256821;locus_tag=Ha412HOChr06g0256821;product=Putative%20triacylglycerol%20lipase;Ontology_term=GO:0016021,GO:0016788;ec_number=3.1.1.3;	Ha412HOChr06g0256821	mRNA:Ha412HOChr06g0256821	gene:Ha412HOChr06g0256821	Ha412HOChr06g0256821	Putative%20triacylglycerol%20lipase	GO:0016021,GO:0016788	NA	NA	3.1.1.3	NA
Ha412HOChr06	EuGene	exon	25160128	25160599	NA	-	NA	ID=exon:Ha412HOChr06g0256821.5;Parent=mRNA:Ha412HOChr06g0256821;Ontology_term=SO:0000202;	NA	exon:Ha412HOChr06g0256821.5	mRNA:Ha412HOChr06g0256821	NA	NA	SO:0000202	NA	NA	NA	NA
Ha412HOChr06	EuGene	exon	25160769	25161021	NA	-	NA	ID=exon:Ha412HOChr06g0256821.4;Parent=mRNA:Ha412HOChr06g0256821;Ontology_term=SO:0000004;	NA	exon:Ha412HOChr06g0256821.4	mRNA:Ha412HOChr06g0256821	NA	NA	SO:0000004	NA	NA	NA	NA
Ha412HOChr06	EuGene	exon	25161495	25161737	NA	-	NA	ID=exon:Ha412HOChr06g0256821.3;Parent=mRNA:Ha412HOChr06g0256821;Ontology_term=SO:0000004;	NA	exon:Ha412HOChr06g0256821.3	mRNA:Ha412HOChr06g0256821	NA	NA	SO:0000004	NA	NA	NA	NA
Ha412HOChr06	EuGene	exon	25161877	25162004	NA	-	NA	ID=exon:Ha412HOChr06g0256821.2;Parent=mRNA:Ha412HOChr06g0256821;Ontology_term=SO:0000004;	NA	exon:Ha412HOChr06g0256821.2	mRNA:Ha412HOChr06g0256821	NA	NA	SO:0000004	NA	NA	NA	NA
Ha412HOChr06	EuGene	exon	25162529	25162819	NA	-	NA	ID=exon:Ha412HOChr06g0256821.1;Parent=mRNA:Ha412HOChr06g0256821;Ontology_term=SO:0000200;	NA	exon:Ha412HOChr06g0256821.1	mRNA:Ha412HOChr06g0256821	NA	NA	SO:0000200	NA	NA	NA	NA
Ha412HOChr06	EuGene	three_prime_UTR	25160128	25160366	NA	-	NA	ID=three_prime_UTR:Ha412HOChr06g0256821.0;Parent=mRNA:Ha412HOChr06g0256821;Ontology_term=SO:0000205;est_cons=100.0;est_incons=0.0;	NA	three_prime_UTR:Ha412HOChr06g0256821.0	mRNA:Ha412HOChr06g0256821	NA	NA	SO:0000205	100.0	0.0	NA	NA
Ha412HOChr06	EuGene	CDS	25160367	25160599	NA	-	2	ID=CDS:Ha412HOChr06g0256821.5;Parent=mRNA:Ha412HOChr06g0256821;Ontology_term=SO:0000197;est_cons=100.0;est_incons=0.0;	NA	CDS:Ha412HOChr06g0256821.5	mRNA:Ha412HOChr06g0256821	NA	NA	SO:0000197	100.0	0.0	NA	NA
Ha412HOChr06	EuGene	CDS	25160769	25161021	NA	-	0	ID=CDS:Ha412HOChr06g0256821.4;Parent=mRNA:Ha412HOChr06g0256821;Ontology_term=SO:0000004;est_cons=100.0;est_incons=0.0;	NA	CDS:Ha412HOChr06g0256821.4	mRNA:Ha412HOChr06g0256821	NA	NA	SO:0000004	100.0	0.0	NA	NA
Ha412HOChr06	EuGene	CDS	25161495	25161737	NA	-	0	ID=CDS:Ha412HOChr06g0256821.3;Parent=mRNA:Ha412HOChr06g0256821;Ontology_term=SO:0000004;est_cons=100.0;est_incons=0.0;	NA	CDS:Ha412HOChr06g0256821.3	mRNA:Ha412HOChr06g0256821	NA	NA	SO:0000004	100.0	0.0	NA	NA
Ha412HOChr06	EuGene	CDS	25161877	25162004	NA	-	2	ID=CDS:Ha412HOChr06g0256821.2;Parent=mRNA:Ha412HOChr06g0256821;Ontology_term=SO:0000004;est_cons=100.0;est_incons=0.0;	NA	CDS:Ha412HOChr06g0256821.2	mRNA:Ha412HOChr06g0256821	NA	NA	SO:0000004	100.0	0.0	NA	NA
Ha412HOChr06	EuGene	CDS	25162529	25162793	NA	-	0	ID=CDS:Ha412HOChr06g0256821.1;Parent=mRNA:Ha412HOChr06g0256821;Ontology_term=SO:0000196;est_cons=100.0;est_incons=0.0;	NA	CDS:Ha412HOChr06g0256821.1	mRNA:Ha412HOChr06g0256821	NA	NA	SO:0000196	100.0	0.0	NA	NA
Ha412HOChr06	EuGene	five_prime_UTR	25162794	25162819	NA	-	NA	ID=five_prime_UTR:Ha412HOChr06g0256821.10;Parent=mRNA:Ha412HOChr06g0256821;Ontology_term=SO:0000204;est_cons=100.0;est_incons=0.0;	NA	five_prime_UTR:Ha412HOChr06g0256821.10	mRNA:Ha412HOChr06g0256821	NA	NA	SO:0000204	100.0	0.0	NA	NA
Ha412HOChr06	EuGene	gene	25165768	25169941	NA	-	NA	ID=gene:Ha412HOChr06g0256831;Name=Ha412HOChr06g0256831;locus_tag=Ha412HOChr06g0256831;	Ha412HOChr06g0256831	gene:Ha412HOChr06g0256831	NA	Ha412HOChr06g0256831	NA	NA	NA	NA	NA	NA
Ha412HOChr06	EuGene	mRNA	25165768	25169941	NA	-	NA	ID=mRNA:Ha412HOChr06g0256831;Parent=gene:Ha412HOChr06g0256831;Name=Ha412HOChr06g0256831;locus_tag=Ha412HOChr06g0256831;product=putative%20protein;	Ha412HOChr06g0256831	mRNA:Ha412HOChr06g0256831	gene:Ha412HOChr06g0256831	Ha412HOChr06g0256831	putative%20protein	NA	NA	NA	NA	NA
Ha412HOChr06	EuGene	exon	25165768	25166638	NA	-	NA	ID=exon:Ha412HOChr06g0256831.5;Parent=mRNA:Ha412HOChr06g0256831;Ontology_term=SO:0000202;	NA	exon:Ha412HOChr06g0256831.5	mRNA:Ha412HOChr06g0256831	NA	NA	SO:0000202	NA	NA	NA	NA
Ha412HOChr06	EuGene	exon	25166732	25166852	NA	-	NA	ID=exon:Ha412HOChr06g0256831.4;Parent=mRNA:Ha412HOChr06g0256831;Ontology_term=SO:0000004;	NA	exon:Ha412HOChr06g0256831.4	mRNA:Ha412HOChr06g0256831	NA	NA	SO:0000004	NA	NA	NA	NA
Ha412HOChr06	EuGene	exon	25167395	25168942	NA	-	NA	ID=exon:Ha412HOChr06g0256831.3;Parent=mRNA:Ha412HOChr06g0256831;Ontology_term=SO:0000004;	NA	exon:Ha412HOChr06g0256831.3	mRNA:Ha412HOChr06g0256831	NA	NA	SO:0000004	NA	NA	NA	NA
Ha412HOChr06	EuGene	exon	25169031	25169089	NA	-	NA	ID=exon:Ha412HOChr06g0256831.2;Parent=mRNA:Ha412HOChr06g0256831;Ontology_term=SO:0000004;	NA	exon:Ha412HOChr06g0256831.2	mRNA:Ha412HOChr06g0256831	NA	NA	SO:0000004	NA	NA	NA	NA
Ha412HOChr06	EuGene	exon	25169164	25169319	NA	-	NA	ID=exon:Ha412HOChr06g0256831.1;Parent=mRNA:Ha412HOChr06g0256831;Ontology_term=SO:0000200;	NA	exon:Ha412HOChr06g0256831.1	mRNA:Ha412HOChr06g0256831	NA	NA	SO:0000200	NA	NA	NA	NA
Ha412HOChr06	EuGene	exon	25169637	25169941	NA	-	NA	ID=exon:Ha412HOChr06g0256831.utr12;Parent=mRNA:Ha412HOChr06g0256831;Ontology_term=SO:0000204;	NA	exon:Ha412HOChr06g0256831.utr12	mRNA:Ha412HOChr06g0256831	NA	NA	SO:0000204	NA	NA	NA	NA
Ha412HOChr06	EuGene	three_prime_UTR	25165768	25165943	NA	-	NA	ID=three_prime_UTR:Ha412HOChr06g0256831.0;Parent=mRNA:Ha412HOChr06g0256831;Ontology_term=SO:0000205;est_cons=100.0;est_incons=0.0;	NA	three_prime_UTR:Ha412HOChr06g0256831.0	mRNA:Ha412HOChr06g0256831	NA	NA	SO:0000205	100.0	0.0	NA	NA
Ha412HOChr06	EuGene	CDS	25165944	25166638	NA	-	2	ID=CDS:Ha412HOChr06g0256831.5;Parent=mRNA:Ha412HOChr06g0256831;Ontology_term=SO:0000197;est_cons=100.0;est_incons=0.0;	NA	CDS:Ha412HOChr06g0256831.5	mRNA:Ha412HOChr06g0256831	NA	NA	SO:0000197	100.0	0.0	NA	NA
Ha412HOChr06	EuGene	CDS	25166732	25166852	NA	-	0	ID=CDS:Ha412HOChr06g0256831.4;Parent=mRNA:Ha412HOChr06g0256831;Ontology_term=SO:0000004;est_cons=100.0;est_incons=0.0;	NA	CDS:Ha412HOChr06g0256831.4	mRNA:Ha412HOChr06g0256831	NA	NA	SO:0000004	100.0	0.0	NA	NA
Ha412HOChr06	EuGene	CDS	25167395	25168942	NA	-	0	ID=CDS:Ha412HOChr06g0256831.3;Parent=mRNA:Ha412HOChr06g0256831;Ontology_term=SO:0000004;est_cons=100.0;est_incons=0.0;	NA	CDS:Ha412HOChr06g0256831.3	mRNA:Ha412HOChr06g0256831	NA	NA	SO:0000004	100.0	0.0	NA	NA
Ha412HOChr06	EuGene	CDS	25169031	25169089	NA	-	2	ID=CDS:Ha412HOChr06g0256831.2;Parent=mRNA:Ha412HOChr06g0256831;Ontology_term=SO:0000004;est_cons=100.0;est_incons=0.0;	NA	CDS:Ha412HOChr06g0256831.2	mRNA:Ha412HOChr06g0256831	NA	NA	SO:0000004	100.0	0.0	NA	NA
Ha412HOChr06	EuGene	CDS	25169164	25169302	NA	-	0	ID=CDS:Ha412HOChr06g0256831.1;Parent=mRNA:Ha412HOChr06g0256831;Ontology_term=SO:0000196;est_cons=100.0;est_incons=0.0;	NA	CDS:Ha412HOChr06g0256831.1	mRNA:Ha412HOChr06g0256831	NA	NA	SO:0000196	100.0	0.0	NA	NA
Ha412HOChr06	EuGene	five_prime_UTR	25169303	25169319	NA	-	NA	ID=five_prime_UTR:Ha412HOChr06g0256831.10;Parent=mRNA:Ha412HOChr06g0256831;Ontology_term=SO:0000204;est_cons=100.0;est_incons=0.0;	NA	five_prime_UTR:Ha412HOChr06g0256831.10	mRNA:Ha412HOChr06g0256831	NA	NA	SO:0000204	100.0	0.0	NA	NA
Ha412HOChr06	EuGene	five_prime_UTR	25169637	25169941	NA	-	NA	ID=five_prime_UTR:Ha412HOChr06g0256831.12;Parent=mRNA:Ha412HOChr06g0256831;Ontology_term=SO:0000204;est_cons=100.0;est_incons=0.0;	NA	five_prime_UTR:Ha412HOChr06g0256831.12	mRNA:Ha412HOChr06g0256831	NA	NA	SO:0000204	100.0	0.0	NA	NA
Ha412HOChr06	EuGene	gene	25196759	25196841	NA	+	NA	ID=gene:Ha412HOChr06g0256841;Name=Ha412HOChr06g0256841;locus_tag=Ha412HOChr06g0256841;anti_codon=AAG;product=tRNA-Leu;	Ha412HOChr06g0256841	gene:Ha412HOChr06g0256841	NA	Ha412HOChr06g0256841	tRNA-Leu	NA	NA	NA	NA	NA
Ha412HOChr06	EuGene	tRNA	25196759	25196841	NA	+	NA	ID=ncRNA:Ha412HOChr06g0256841;Parent=gene:Ha412HOChr06g0256841;Name=Ha412HOChr06g0256841;locus_tag=Ha412HOChr06g0256841;anti_codon=AAG;product=tRNA-Leu;	Ha412HOChr06g0256841	ncRNA:Ha412HOChr06g0256841	gene:Ha412HOChr06g0256841	Ha412HOChr06g0256841	tRNA-Leu	NA	NA	NA	NA	NA
Ha412HOChr06	EuGene	gene	25198663	25200903	NA	-	NA	ID=gene:Ha412HOChr06g0256851;Name=Ha412HOChr06g0256851;locus_tag=Ha412HOChr06g0256851;	Ha412HOChr06g0256851	gene:Ha412HOChr06g0256851	NA	Ha412HOChr06g0256851	NA	NA	NA	NA	NA	NA
Ha412HOChr06	EuGene	mRNA	25198663	25200903	NA	-	NA	ID=mRNA:Ha412HOChr06g0256851;Parent=gene:Ha412HOChr06g0256851;Name=Ha412HOChr06g0256851;locus_tag=Ha412HOChr06g0256851;product=hypothetical%20protein;Ontology_term=GO:0016021;	Ha412HOChr06g0256851	mRNA:Ha412HOChr06g0256851	gene:Ha412HOChr06g0256851	Ha412HOChr06g0256851	hypothetical%20protein	GO:0016021	NA	NA	NA	NA
Ha412HOChr06	EuGene	exon	25198663	25198732	NA	-	NA	ID=exon:Ha412HOChr06g0256851.utr0;Parent=mRNA:Ha412HOChr06g0256851;Ontology_term=SO:0000205;	NA	exon:Ha412HOChr06g0256851.utr0	mRNA:Ha412HOChr06g0256851	NA	NA	SO:0000205	NA	NA	NA	NA
Ha412HOChr06	EuGene	exon	25199028	25199128	NA	-	NA	ID=exon:Ha412HOChr06g0256851.utr2;Parent=mRNA:Ha412HOChr06g0256851;Ontology_term=SO:0000205;	NA	exon:Ha412HOChr06g0256851.utr2	mRNA:Ha412HOChr06g0256851	NA	NA	SO:0000205	NA	NA	NA	NA
Ha412HOChr06	EuGene	exon	25199731	25199830	NA	-	NA	ID=exon:Ha412HOChr06g0256851.utr4;Parent=mRNA:Ha412HOChr06g0256851;Ontology_term=SO:0000205;	NA	exon:Ha412HOChr06g0256851.utr4	mRNA:Ha412HOChr06g0256851	NA	NA	SO:0000205	NA	NA	NA	NA
Ha412HOChr06	EuGene	exon	25200146	25200236	NA	-	NA	ID=exon:Ha412HOChr06g0256851.utr6;Parent=mRNA:Ha412HOChr06g0256851;Ontology_term=SO:0000205;	NA	exon:Ha412HOChr06g0256851.utr6	mRNA:Ha412HOChr06g0256851	NA	NA	SO:0000205	NA	NA	NA	NA
Ha412HOChr06	EuGene	exon	25200386	25200505	NA	-	NA	ID=exon:Ha412HOChr06g0256851.2;Parent=mRNA:Ha412HOChr06g0256851;Ontology_term=SO:0000202;	NA	exon:Ha412HOChr06g0256851.2	mRNA:Ha412HOChr06g0256851	NA	NA	SO:0000202	NA	NA	NA	NA
Ha412HOChr06	EuGene	exon	25200644	25200903	NA	-	NA	ID=exon:Ha412HOChr06g0256851.1;Parent=mRNA:Ha412HOChr06g0256851;Ontology_term=SO:0000200;	NA	exon:Ha412HOChr06g0256851.1	mRNA:Ha412HOChr06g0256851	NA	NA	SO:0000200	NA	NA	NA	NA
Ha412HOChr06	EuGene	three_prime_UTR	25198663	25198732	NA	-	NA	ID=three_prime_UTR:Ha412HOChr06g0256851.0;Parent=mRNA:Ha412HOChr06g0256851;Ontology_term=SO:0000205;est_cons=94.3;est_incons=0.0;	NA	three_prime_UTR:Ha412HOChr06g0256851.0	mRNA:Ha412HOChr06g0256851	NA	NA	SO:0000205	94.3	0.0	NA	NA
Ha412HOChr06	EuGene	three_prime_UTR	25199028	25199128	NA	-	NA	ID=three_prime_UTR:Ha412HOChr06g0256851.2;Parent=mRNA:Ha412HOChr06g0256851;Ontology_term=SO:0000205;est_cons=100.0;est_incons=0.0;	NA	three_prime_UTR:Ha412HOChr06g0256851.2	mRNA:Ha412HOChr06g0256851	NA	NA	SO:0000205	100.0	0.0	NA	NA
Ha412HOChr06	EuGene	three_prime_UTR	25199731	25199830	NA	-	NA	ID=three_prime_UTR:Ha412HOChr06g0256851.4;Parent=mRNA:Ha412HOChr06g0256851;Ontology_term=SO:0000205;est_cons=100.0;est_incons=0.0;	NA	three_prime_UTR:Ha412HOChr06g0256851.4	mRNA:Ha412HOChr06g0256851	NA	NA	SO:0000205	100.0	0.0	NA	NA
Ha412HOChr06	EuGene	three_prime_UTR	25200146	25200236	NA	-	NA	ID=three_prime_UTR:Ha412HOChr06g0256851.6;Parent=mRNA:Ha412HOChr06g0256851;Ontology_term=SO:0000205;est_cons=100.0;est_incons=0.0;	NA	three_prime_UTR:Ha412HOChr06g0256851.6	mRNA:Ha412HOChr06g0256851	NA	NA	SO:0000205	100.0	0.0	NA	NA
Ha412HOChr06	EuGene	three_prime_UTR	25200386	25200459	NA	-	NA	ID=three_prime_UTR:Ha412HOChr06g0256851.8;Parent=mRNA:Ha412HOChr06g0256851;Ontology_term=SO:0000205;est_cons=100.0;est_incons=0.0;	NA	three_prime_UTR:Ha412HOChr06g0256851.8	mRNA:Ha412HOChr06g0256851	NA	NA	SO:0000205	100.0	0.0	NA	NA
Ha412HOChr06	EuGene	CDS	25200460	25200505	NA	-	1	ID=CDS:Ha412HOChr06g0256851.2;Parent=mRNA:Ha412HOChr06g0256851;Ontology_term=SO:0000197;est_cons=100.0;est_incons=0.0;	NA	CDS:Ha412HOChr06g0256851.2	mRNA:Ha412HOChr06g0256851	NA	NA	SO:0000197	100.0	0.0	NA	NA
Ha412HOChr06	EuGene	CDS	25200644	25200903	NA	-	0	ID=CDS:Ha412HOChr06g0256851.1;Parent=mRNA:Ha412HOChr06g0256851;Ontology_term=SO:0000196;est_cons=93.8;est_incons=0.0;	NA	CDS:Ha412HOChr06g0256851.1	mRNA:Ha412HOChr06g0256851	NA	NA	SO:0000196	93.8	0.0	NA	NA
Ha412HOChr06	EuGene	gene	25210193	25212231	NA	+	NA	ID=gene:Ha412HOChr06g0256861;Name=Ha412HOChr06g0256861;locus_tag=Ha412HOChr06g0256861;	Ha412HOChr06g0256861	gene:Ha412HOChr06g0256861	NA	Ha412HOChr06g0256861	NA	NA	NA	NA	NA	NA
Ha412HOChr06	EuGene	mRNA	25210193	25212231	NA	+	NA	ID=mRNA:Ha412HOChr06g0256861;Parent=gene:Ha412HOChr06g0256861;Name=Ha412HOChr06g0256861;locus_tag=Ha412HOChr06g0256861;product=Putative%20photosystem%20I%20PsaE%2C%20reaction%20centre%20subunit%20IV;Ontology_term=GO:0009535,GO:0009538,GO:0015979;	Ha412HOChr06g0256861	mRNA:Ha412HOChr06g0256861	gene:Ha412HOChr06g0256861	Ha412HOChr06g0256861	Putative%20photosystem%20I%20PsaE%2C%20reaction%20centre%20subunit%20IV	GO:0009535,GO:0009538,GO:0015979	NA	NA	NA	NA
Ha412HOChr06	EuGene	exon	25210193	25210561	NA	+	NA	ID=exon:Ha412HOChr06g0256861.1;Parent=mRNA:Ha412HOChr06g0256861;Ontology_term=SO:0000200;	NA	exon:Ha412HOChr06g0256861.1	mRNA:Ha412HOChr06g0256861	NA	NA	SO:0000200	NA	NA	NA	NA
Ha412HOChr06	EuGene	exon	25211666	25211731	NA	+	NA	ID=exon:Ha412HOChr06g0256861.2;Parent=mRNA:Ha412HOChr06g0256861;Ontology_term=SO:0000004;	NA	exon:Ha412HOChr06g0256861.2	mRNA:Ha412HOChr06g0256861	NA	NA	SO:0000004	NA	NA	NA	NA
Ha412HOChr06	EuGene	exon	25211841	25212231	NA	+	NA	ID=exon:Ha412HOChr06g0256861.3;Parent=mRNA:Ha412HOChr06g0256861;Ontology_term=SO:0000202;	NA	exon:Ha412HOChr06g0256861.3	mRNA:Ha412HOChr06g0256861	NA	NA	SO:0000202	NA	NA	NA	NA
Ha412HOChr06	EuGene	five_prime_UTR	25210193	25210327	NA	+	NA	ID=five_prime_UTR:Ha412HOChr06g0256861.0;Parent=mRNA:Ha412HOChr06g0256861;Ontology_term=SO:0000204;est_cons=100.0;est_incons=0.0;	NA	five_prime_UTR:Ha412HOChr06g0256861.0	mRNA:Ha412HOChr06g0256861	NA	NA	SO:0000204	100.0	0.0	NA	NA
Ha412HOChr06	EuGene	CDS	25210328	25210561	NA	+	0	ID=CDS:Ha412HOChr06g0256861.1;Parent=mRNA:Ha412HOChr06g0256861;Ontology_term=SO:0000196;est_cons=100.0;est_incons=0.0;	NA	CDS:Ha412HOChr06g0256861.1	mRNA:Ha412HOChr06g0256861	NA	NA	SO:0000196	100.0	0.0	NA	NA
Ha412HOChr06	EuGene	CDS	25211666	25211731	NA	+	0	ID=CDS:Ha412HOChr06g0256861.2;Parent=mRNA:Ha412HOChr06g0256861;Ontology_term=SO:0000004;est_cons=100.0;est_incons=0.0;	NA	CDS:Ha412HOChr06g0256861.2	mRNA:Ha412HOChr06g0256861	NA	NA	SO:0000004	100.0	0.0	NA	NA
Ha412HOChr06	EuGene	CDS	25211841	25211942	NA	+	0	ID=CDS:Ha412HOChr06g0256861.3;Parent=mRNA:Ha412HOChr06g0256861;Ontology_term=SO:0000197;est_cons=100.0;est_incons=0.0;	NA	CDS:Ha412HOChr06g0256861.3	mRNA:Ha412HOChr06g0256861	NA	NA	SO:0000197	100.0	0.0	NA	NA
Ha412HOChr06	EuGene	three_prime_UTR	25211943	25212231	NA	+	NA	ID=three_prime_UTR:Ha412HOChr06g0256861.6;Parent=mRNA:Ha412HOChr06g0256861;Ontology_term=SO:0000205;est_cons=100.0;est_incons=0.0;	NA	three_prime_UTR:Ha412HOChr06g0256861.6	mRNA:Ha412HOChr06g0256861	NA	NA	SO:0000205	100.0	0.0	NA	NA
Ha412HOChr06	EuGene	gene	25267840	25268270	NA	-	NA	ID=gene:Ha412HOChr06g0256871;Name=Ha412HOChr06g0256871;locus_tag=Ha412HOChr06g0256871;	Ha412HOChr06g0256871	gene:Ha412HOChr06g0256871	NA	Ha412HOChr06g0256871	NA	NA	NA	NA	NA	NA
Ha412HOChr06	EuGene	mRNA	25267840	25268270	NA	-	NA	ID=mRNA:Ha412HOChr06g0256871;Parent=gene:Ha412HOChr06g0256871;Name=Ha412HOChr06g0256871;locus_tag=Ha412HOChr06g0256871;product=hypothetical%20protein;Ontology_term=GO:0003700,GO:0006355;	Ha412HOChr06g0256871	mRNA:Ha412HOChr06g0256871	gene:Ha412HOChr06g0256871	Ha412HOChr06g0256871	hypothetical%20protein	GO:0003700,GO:0006355	NA	NA	NA	NA
Ha412HOChr06	EuGene	exon	25267840	25267863	NA	-	NA	ID=exon:Ha412HOChr06g0256871.3;Parent=mRNA:Ha412HOChr06g0256871;Ontology_term=SO:0000202;	NA	exon:Ha412HOChr06g0256871.3	mRNA:Ha412HOChr06g0256871	NA	NA	SO:0000202	NA	NA	NA	NA
Ha412HOChr06	EuGene	exon	25267948	25268039	NA	-	NA	ID=exon:Ha412HOChr06g0256871.2;Parent=mRNA:Ha412HOChr06g0256871;Ontology_term=SO:0000004;	NA	exon:Ha412HOChr06g0256871.2	mRNA:Ha412HOChr06g0256871	NA	NA	SO:0000004	NA	NA	NA	NA
Ha412HOChr06	EuGene	exon	25268105	25268270	NA	-	NA	ID=exon:Ha412HOChr06g0256871.1;Parent=mRNA:Ha412HOChr06g0256871;Ontology_term=SO:0000200;	NA	exon:Ha412HOChr06g0256871.1	mRNA:Ha412HOChr06g0256871	NA	NA	SO:0000200	NA	NA	NA	NA
Ha412HOChr06	EuGene	CDS	25267840	25267863	NA	-	0	ID=CDS:Ha412HOChr06g0256871.3;Parent=mRNA:Ha412HOChr06g0256871;Ontology_term=SO:0000197;est_cons=0.0;est_incons=0.0;	NA	CDS:Ha412HOChr06g0256871.3	mRNA:Ha412HOChr06g0256871	NA	NA	SO:0000197	0.0	0.0	NA	NA
Ha412HOChr06	EuGene	CDS	25267948	25268039	NA	-	2	ID=CDS:Ha412HOChr06g0256871.2;Parent=mRNA:Ha412HOChr06g0256871;Ontology_term=SO:0000004;est_cons=0.0;est_incons=0.0;	NA	CDS:Ha412HOChr06g0256871.2	mRNA:Ha412HOChr06g0256871	NA	NA	SO:0000004	0.0	0.0	NA	NA
Ha412HOChr06	EuGene	CDS	25268105	25268270	NA	-	0	ID=CDS:Ha412HOChr06g0256871.1;Parent=mRNA:Ha412HOChr06g0256871;Ontology_term=SO:0000196;est_cons=0.0;est_incons=0.0;	NA	CDS:Ha412HOChr06g0256871.1	mRNA:Ha412HOChr06g0256871	NA	NA	SO:0000196	0.0	0.0	NA	NA
Ha412HOChr06	EuGene	gene	25273668	25275060	NA	-	NA	ID=gene:Ha412HOChr06g0256881;Name=Ha412HOChr06g0256881;locus_tag=Ha412HOChr06g0256881;	Ha412HOChr06g0256881	gene:Ha412HOChr06g0256881	NA	Ha412HOChr06g0256881	NA	NA	NA	NA	NA	NA
Ha412HOChr06	EuGene	mRNA	25273668	25275060	NA	-	NA	ID=mRNA:Ha412HOChr06g0256881;Parent=gene:Ha412HOChr06g0256881;Name=Ha412HOChr06g0256881;locus_tag=Ha412HOChr06g0256881;product=Putative%20indole-3-pyruvate%20monooxygenase;Ontology_term=GO:0016021,GO:0004499,GO:0050660,GO:0050661,GO:0055114;ec_number=1.14.13.168;	Ha412HOChr06g0256881	mRNA:Ha412HOChr06g0256881	gene:Ha412HOChr06g0256881	Ha412HOChr06g0256881	Putative%20indole-3-pyruvate%20monooxygenase	GO:0016021,GO:0004499,GO:0050660,GO:0050661,GO:0055114	NA	NA	1.14.13.168	NA
Ha412HOChr06	EuGene	exon	25273668	25273886	NA	-	NA	ID=exon:Ha412HOChr06g0256881.2;Parent=mRNA:Ha412HOChr06g0256881;Ontology_term=SO:0000202;	NA	exon:Ha412HOChr06g0256881.2	mRNA:Ha412HOChr06g0256881	NA	NA	SO:0000202	NA	NA	NA	NA
Ha412HOChr06	EuGene	exon	25274140	25275060	NA	-	NA	ID=exon:Ha412HOChr06g0256881.1;Parent=mRNA:Ha412HOChr06g0256881;Ontology_term=SO:0000200;	NA	exon:Ha412HOChr06g0256881.1	mRNA:Ha412HOChr06g0256881	NA	NA	SO:0000200	NA	NA	NA	NA
Ha412HOChr06	EuGene	CDS	25273668	25273886	NA	-	0	ID=CDS:Ha412HOChr06g0256881.2;Parent=mRNA:Ha412HOChr06g0256881;Ontology_term=SO:0000197;est_cons=0.0;est_incons=0.0;	NA	CDS:Ha412HOChr06g0256881.2	mRNA:Ha412HOChr06g0256881	NA	NA	SO:0000197	0.0	0.0	NA	NA
Ha412HOChr06	EuGene	CDS	25274140	25275060	NA	-	0	ID=CDS:Ha412HOChr06g0256881.1;Parent=mRNA:Ha412HOChr06g0256881;Ontology_term=SO:0000196;est_cons=0.0;est_incons=0.0;	NA	CDS:Ha412HOChr06g0256881.1	mRNA:Ha412HOChr06g0256881	NA	NA	SO:0000196	0.0	0.0	NA	NA
Ha412HOChr06	EuGene	gene	25294527	25295277	NA	+	NA	ID=gene:Ha412HOChr06g0256891;Name=Ha412HOChr06g0256891;locus_tag=Ha412HOChr06g0256891;	Ha412HOChr06g0256891	gene:Ha412HOChr06g0256891	NA	Ha412HOChr06g0256891	NA	NA	NA	NA	NA	NA
Ha412HOChr06	EuGene	mRNA	25294527	25295277	NA	+	NA	ID=mRNA:Ha412HOChr06g0256891;Parent=gene:Ha412HOChr06g0256891;Name=Ha412HOChr06g0256891;locus_tag=Ha412HOChr06g0256891;product=hypothetical%20protein;	Ha412HOChr06g0256891	mRNA:Ha412HOChr06g0256891	gene:Ha412HOChr06g0256891	Ha412HOChr06g0256891	hypothetical%20protein	NA	NA	NA	NA	NA
Ha412HOChr06	EuGene	exon	25294527	25294641	NA	+	NA	ID=exon:Ha412HOChr06g0256891.1;Parent=mRNA:Ha412HOChr06g0256891;Ontology_term=SO:0000200;	NA	exon:Ha412HOChr06g0256891.1	mRNA:Ha412HOChr06g0256891	NA	NA	SO:0000200	NA	NA	NA	NA
Ha412HOChr06	EuGene	exon	25295151	25295277	NA	+	NA	ID=exon:Ha412HOChr06g0256891.2;Parent=mRNA:Ha412HOChr06g0256891;Ontology_term=SO:0000202;	NA	exon:Ha412HOChr06g0256891.2	mRNA:Ha412HOChr06g0256891	NA	NA	SO:0000202	NA	NA	NA	NA
Ha412HOChr06	EuGene	CDS	25294527	25294641	NA	+	0	ID=CDS:Ha412HOChr06g0256891.1;Parent=mRNA:Ha412HOChr06g0256891;Ontology_term=SO:0000196;est_cons=35.7;est_incons=0.0;	NA	CDS:Ha412HOChr06g0256891.1	mRNA:Ha412HOChr06g0256891	NA	NA	SO:0000196	35.7	0.0	NA	NA
Ha412HOChr06	EuGene	CDS	25295151	25295176	NA	+	2	ID=CDS:Ha412HOChr06g0256891.2;Parent=mRNA:Ha412HOChr06g0256891;Ontology_term=SO:0000197;est_cons=100.0;est_incons=0.0;	NA	CDS:Ha412HOChr06g0256891.2	mRNA:Ha412HOChr06g0256891	NA	NA	SO:0000197	100.0	0.0	NA	NA
Ha412HOChr06	EuGene	three_prime_UTR	25295177	25295277	NA	+	NA	ID=three_prime_UTR:Ha412HOChr06g0256891.3;Parent=mRNA:Ha412HOChr06g0256891;Ontology_term=SO:0000205;est_cons=100.0;est_incons=0.0;	NA	three_prime_UTR:Ha412HOChr06g0256891.3	mRNA:Ha412HOChr06g0256891	NA	NA	SO:0000205	100.0	0.0	NA	NA
Ha412HOChr06	EuGene	gene	25312376	25315750	NA	+	NA	ID=gene:Ha412HOChr06g0256901;Name=Ha412HOChr06g0256901;locus_tag=Ha412HOChr06g0256901;	Ha412HOChr06g0256901	gene:Ha412HOChr06g0256901	NA	Ha412HOChr06g0256901	NA	NA	NA	NA	NA	NA
Ha412HOChr06	EuGene	mRNA	25312376	25315750	NA	+	NA	ID=mRNA:Ha412HOChr06g0256901;Parent=gene:Ha412HOChr06g0256901;Name=Ha412HOChr06g0256901;locus_tag=Ha412HOChr06g0256901;product=hypothetical%20protein;	Ha412HOChr06g0256901	mRNA:Ha412HOChr06g0256901	gene:Ha412HOChr06g0256901	Ha412HOChr06g0256901	hypothetical%20protein	NA	NA	NA	NA	NA
Ha412HOChr06	EuGene	exon	25312376	25312828	NA	+	NA	ID=exon:Ha412HOChr06g0256901.1;Parent=mRNA:Ha412HOChr06g0256901;Ontology_term=SO:0000147;	NA	exon:Ha412HOChr06g0256901.1	mRNA:Ha412HOChr06g0256901	NA	NA	SO:0000147	NA	NA	NA	NA
Ha412HOChr06	EuGene	exon	25312884	25313021	NA	+	NA	ID=exon:Ha412HOChr06g0256901.utr3;Parent=mRNA:Ha412HOChr06g0256901;Ontology_term=SO:0000205;	NA	exon:Ha412HOChr06g0256901.utr3	mRNA:Ha412HOChr06g0256901	NA	NA	SO:0000205	NA	NA	NA	NA
Ha412HOChr06	EuGene	exon	25313110	25313154	NA	+	NA	ID=exon:Ha412HOChr06g0256901.utr5;Parent=mRNA:Ha412HOChr06g0256901;Ontology_term=SO:0000205;	NA	exon:Ha412HOChr06g0256901.utr5	mRNA:Ha412HOChr06g0256901	NA	NA	SO:0000205	NA	NA	NA	NA
Ha412HOChr06	EuGene	exon	25314511	25314609	NA	+	NA	ID=exon:Ha412HOChr06g0256901.utr7;Parent=mRNA:Ha412HOChr06g0256901;Ontology_term=SO:0000205;	NA	exon:Ha412HOChr06g0256901.utr7	mRNA:Ha412HOChr06g0256901	NA	NA	SO:0000205	NA	NA	NA	NA
Ha412HOChr06	EuGene	exon	25314744	25314811	NA	+	NA	ID=exon:Ha412HOChr06g0256901.utr9;Parent=mRNA:Ha412HOChr06g0256901;Ontology_term=SO:0000205;	NA	exon:Ha412HOChr06g0256901.utr9	mRNA:Ha412HOChr06g0256901	NA	NA	SO:0000205	NA	NA	NA	NA
Ha412HOChr06	EuGene	exon	25315604	25315750	NA	+	NA	ID=exon:Ha412HOChr06g0256901.utr11;Parent=mRNA:Ha412HOChr06g0256901;Ontology_term=SO:0000205;	NA	exon:Ha412HOChr06g0256901.utr11	mRNA:Ha412HOChr06g0256901	NA	NA	SO:0000205	NA	NA	NA	NA
Ha412HOChr06	EuGene	CDS	25312376	25312552	NA	+	0	ID=CDS:Ha412HOChr06g0256901.1;Parent=mRNA:Ha412HOChr06g0256901;Ontology_term=SO:0005845;est_cons=0.0;est_incons=0.0;	NA	CDS:Ha412HOChr06g0256901.1	mRNA:Ha412HOChr06g0256901	NA	NA	SO:0005845	0.0	0.0	NA	NA
Ha412HOChr06	EuGene	three_prime_UTR	25312553	25312828	NA	+	NA	ID=three_prime_UTR:Ha412HOChr06g0256901.1;Parent=mRNA:Ha412HOChr06g0256901;Ontology_term=SO:0000205;est_cons=0.0;est_incons=0.0;	NA	three_prime_UTR:Ha412HOChr06g0256901.1	mRNA:Ha412HOChr06g0256901	NA	NA	SO:0000205	0.0	0.0	NA	NA
Ha412HOChr06	EuGene	three_prime_UTR	25312884	25313021	NA	+	NA	ID=three_prime_UTR:Ha412HOChr06g0256901.3;Parent=mRNA:Ha412HOChr06g0256901;Ontology_term=SO:0000205;est_cons=83.3;est_incons=0.0;	NA	three_prime_UTR:Ha412HOChr06g0256901.3	mRNA:Ha412HOChr06g0256901	NA	NA	SO:0000205	83.3	0.0	NA	NA
Ha412HOChr06	EuGene	three_prime_UTR	25313110	25313154	NA	+	NA	ID=three_prime_UTR:Ha412HOChr06g0256901.5;Parent=mRNA:Ha412HOChr06g0256901;Ontology_term=SO:0000205;est_cons=100.0;est_incons=0.0;	NA	three_prime_UTR:Ha412HOChr06g0256901.5	mRNA:Ha412HOChr06g0256901	NA	NA	SO:0000205	100.0	0.0	NA	NA
Ha412HOChr06	EuGene	three_prime_UTR	25314511	25314609	NA	+	NA	ID=three_prime_UTR:Ha412HOChr06g0256901.7;Parent=mRNA:Ha412HOChr06g0256901;Ontology_term=SO:0000205;est_cons=100.0;est_incons=0.0;	NA	three_prime_UTR:Ha412HOChr06g0256901.7	mRNA:Ha412HOChr06g0256901	NA	NA	SO:0000205	100.0	0.0	NA	NA
Ha412HOChr06	EuGene	three_prime_UTR	25314744	25314811	NA	+	NA	ID=three_prime_UTR:Ha412HOChr06g0256901.9;Parent=mRNA:Ha412HOChr06g0256901;Ontology_term=SO:0000205;est_cons=100.0;est_incons=0.0;	NA	three_prime_UTR:Ha412HOChr06g0256901.9	mRNA:Ha412HOChr06g0256901	NA	NA	SO:0000205	100.0	0.0	NA	NA
Ha412HOChr06	EuGene	three_prime_UTR	25315604	25315750	NA	+	NA	ID=three_prime_UTR:Ha412HOChr06g0256901.11;Parent=mRNA:Ha412HOChr06g0256901;Ontology_term=SO:0000205;est_cons=100.0;est_incons=0.0;	NA	three_prime_UTR:Ha412HOChr06g0256901.11	mRNA:Ha412HOChr06g0256901	NA	NA	SO:0000205	100.0	0.0	NA	NA
Ha412HOChr06	EuGene	gene	25318140	25323305	NA	+	NA	ID=gene:Ha412HOChr06g0256911;Name=Ha412HOChr06g0256911;locus_tag=Ha412HOChr06g0256911;	Ha412HOChr06g0256911	gene:Ha412HOChr06g0256911	NA	Ha412HOChr06g0256911	NA	NA	NA	NA	NA	NA
Ha412HOChr06	EuGene	mRNA	25318140	25323305	NA	+	NA	ID=mRNA:Ha412HOChr06g0256911;Parent=gene:Ha412HOChr06g0256911;Name=Ha412HOChr06g0256911;locus_tag=Ha412HOChr06g0256911;product=hypothetical%20protein;Ontology_term=GO:0016021;	Ha412HOChr06g0256911	mRNA:Ha412HOChr06g0256911	gene:Ha412HOChr06g0256911	Ha412HOChr06g0256911	hypothetical%20protein	GO:0016021	NA	NA	NA	NA
Ha412HOChr06	EuGene	exon	25318140	25318289	NA	+	NA	ID=exon:Ha412HOChr06g0256911.utr0;Parent=mRNA:Ha412HOChr06g0256911;Ontology_term=SO:0000204;	NA	exon:Ha412HOChr06g0256911.utr0	mRNA:Ha412HOChr06g0256911	NA	NA	SO:0000204	NA	NA	NA	NA
Ha412HOChr06	EuGene	exon	25318456	25318529	NA	+	NA	ID=exon:Ha412HOChr06g0256911.utr2;Parent=mRNA:Ha412HOChr06g0256911;Ontology_term=SO:0000204;	NA	exon:Ha412HOChr06g0256911.utr2	mRNA:Ha412HOChr06g0256911	NA	NA	SO:0000204	NA	NA	NA	NA
Ha412HOChr06	EuGene	exon	25318714	25318792	NA	+	NA	ID=exon:Ha412HOChr06g0256911.utr4;Parent=mRNA:Ha412HOChr06g0256911;Ontology_term=SO:0000204;	NA	exon:Ha412HOChr06g0256911.utr4	mRNA:Ha412HOChr06g0256911	NA	NA	SO:0000204	NA	NA	NA	NA
Ha412HOChr06	EuGene	exon	25318886	25318981	NA	+	NA	ID=exon:Ha412HOChr06g0256911.utr6;Parent=mRNA:Ha412HOChr06g0256911;Ontology_term=SO:0000204;	NA	exon:Ha412HOChr06g0256911.utr6	mRNA:Ha412HOChr06g0256911	NA	NA	SO:0000204	NA	NA	NA	NA
Ha412HOChr06	EuGene	exon	25319059	25319118	NA	+	NA	ID=exon:Ha412HOChr06g0256911.utr8;Parent=mRNA:Ha412HOChr06g0256911;Ontology_term=SO:0000204;	NA	exon:Ha412HOChr06g0256911.utr8	mRNA:Ha412HOChr06g0256911	NA	NA	SO:0000204	NA	NA	NA	NA
Ha412HOChr06	EuGene	exon	25319453	25319800	NA	+	NA	ID=exon:Ha412HOChr06g0256911.utr10;Parent=mRNA:Ha412HOChr06g0256911;Ontology_term=SO:0000204;	NA	exon:Ha412HOChr06g0256911.utr10	mRNA:Ha412HOChr06g0256911	NA	NA	SO:0000204	NA	NA	NA	NA
Ha412HOChr06	EuGene	exon	25320050	25320559	NA	+	NA	ID=exon:Ha412HOChr06g0256911.1;Parent=mRNA:Ha412HOChr06g0256911;Ontology_term=SO:0000200;	NA	exon:Ha412HOChr06g0256911.1	mRNA:Ha412HOChr06g0256911	NA	NA	SO:0000200	NA	NA	NA	NA
Ha412HOChr06	EuGene	exon	25320759	25320836	NA	+	NA	ID=exon:Ha412HOChr06g0256911.2;Parent=mRNA:Ha412HOChr06g0256911;Ontology_term=SO:0000004;	NA	exon:Ha412HOChr06g0256911.2	mRNA:Ha412HOChr06g0256911	NA	NA	SO:0000004	NA	NA	NA	NA
Ha412HOChr06	EuGene	exon	25321527	25321615	NA	+	NA	ID=exon:Ha412HOChr06g0256911.3;Parent=mRNA:Ha412HOChr06g0256911;Ontology_term=SO:0000004;	NA	exon:Ha412HOChr06g0256911.3	mRNA:Ha412HOChr06g0256911	NA	NA	SO:0000004	NA	NA	NA	NA
Ha412HOChr06	EuGene	exon	25322935	25323305	NA	+	NA	ID=exon:Ha412HOChr06g0256911.4;Parent=mRNA:Ha412HOChr06g0256911;Ontology_term=SO:0000202;	NA	exon:Ha412HOChr06g0256911.4	mRNA:Ha412HOChr06g0256911	NA	NA	SO:0000202	NA	NA	NA	NA
Ha412HOChr06	EuGene	five_prime_UTR	25318140	25318289	NA	+	NA	ID=five_prime_UTR:Ha412HOChr06g0256911.0;Parent=mRNA:Ha412HOChr06g0256911;Ontology_term=SO:0000204;est_cons=100.0;est_incons=0.0;	NA	five_prime_UTR:Ha412HOChr06g0256911.0	mRNA:Ha412HOChr06g0256911	NA	NA	SO:0000204	100.0	0.0	NA	NA
Ha412HOChr06	EuGene	five_prime_UTR	25318456	25318529	NA	+	NA	ID=five_prime_UTR:Ha412HOChr06g0256911.2;Parent=mRNA:Ha412HOChr06g0256911;Ontology_term=SO:0000204;est_cons=100.0;est_incons=0.0;	NA	five_prime_UTR:Ha412HOChr06g0256911.2	mRNA:Ha412HOChr06g0256911	NA	NA	SO:0000204	100.0	0.0	NA	NA
Ha412HOChr06	EuGene	five_prime_UTR	25318714	25318792	NA	+	NA	ID=five_prime_UTR:Ha412HOChr06g0256911.4;Parent=mRNA:Ha412HOChr06g0256911;Ontology_term=SO:0000204;est_cons=100.0;est_incons=0.0;	NA	five_prime_UTR:Ha412HOChr06g0256911.4	mRNA:Ha412HOChr06g0256911	NA	NA	SO:0000204	100.0	0.0	NA	NA
Ha412HOChr06	EuGene	five_prime_UTR	25318886	25318981	NA	+	NA	ID=five_prime_UTR:Ha412HOChr06g0256911.6;Parent=mRNA:Ha412HOChr06g0256911;Ontology_term=SO:0000204;est_cons=100.0;est_incons=0.0;	NA	five_prime_UTR:Ha412HOChr06g0256911.6	mRNA:Ha412HOChr06g0256911	NA	NA	SO:0000204	100.0	0.0	NA	NA
Ha412HOChr06	EuGene	five_prime_UTR	25319059	25319118	NA	+	NA	ID=five_prime_UTR:Ha412HOChr06g0256911.8;Parent=mRNA:Ha412HOChr06g0256911;Ontology_term=SO:0000204;est_cons=100.0;est_incons=0.0;	NA	five_prime_UTR:Ha412HOChr06g0256911.8	mRNA:Ha412HOChr06g0256911	NA	NA	SO:0000204	100.0	0.0	NA	NA
Ha412HOChr06	EuGene	five_prime_UTR	25319453	25319800	NA	+	NA	ID=five_prime_UTR:Ha412HOChr06g0256911.10;Parent=mRNA:Ha412HOChr06g0256911;Ontology_term=SO:0000204;est_cons=100.0;est_incons=0.0;	NA	five_prime_UTR:Ha412HOChr06g0256911.10	mRNA:Ha412HOChr06g0256911	NA	NA	SO:0000204	100.0	0.0	NA	NA
Ha412HOChr06	EuGene	five_prime_UTR	25320050	25320455	NA	+	NA	ID=five_prime_UTR:Ha412HOChr06g0256911.12;Parent=mRNA:Ha412HOChr06g0256911;Ontology_term=SO:0000204;est_cons=100.0;est_incons=0.0;	NA	five_prime_UTR:Ha412HOChr06g0256911.12	mRNA:Ha412HOChr06g0256911	NA	NA	SO:0000204	100.0	0.0	NA	NA
Ha412HOChr06	EuGene	CDS	25320456	25320559	NA	+	0	ID=CDS:Ha412HOChr06g0256911.1;Parent=mRNA:Ha412HOChr06g0256911;Ontology_term=SO:0000196;est_cons=100.0;est_incons=0.0;	NA	CDS:Ha412HOChr06g0256911.1	mRNA:Ha412HOChr06g0256911	NA	NA	SO:0000196	100.0	0.0	NA	NA
Ha412HOChr06	EuGene	CDS	25320759	25320836	NA	+	1	ID=CDS:Ha412HOChr06g0256911.2;Parent=mRNA:Ha412HOChr06g0256911;Ontology_term=SO:0000004;est_cons=100.0;est_incons=0.0;	NA	CDS:Ha412HOChr06g0256911.2	mRNA:Ha412HOChr06g0256911	NA	NA	SO:0000004	100.0	0.0	NA	NA
Ha412HOChr06	EuGene	CDS	25321527	25321615	NA	+	1	ID=CDS:Ha412HOChr06g0256911.3;Parent=mRNA:Ha412HOChr06g0256911;Ontology_term=SO:0000004;est_cons=100.0;est_incons=0.0;	NA	CDS:Ha412HOChr06g0256911.3	mRNA:Ha412HOChr06g0256911	NA	NA	SO:0000004	100.0	0.0	NA	NA
Ha412HOChr06	EuGene	CDS	25322935	25323026	NA	+	2	ID=CDS:Ha412HOChr06g0256911.4;Parent=mRNA:Ha412HOChr06g0256911;Ontology_term=SO:0000197;est_cons=100.0;est_incons=0.0;	NA	CDS:Ha412HOChr06g0256911.4	mRNA:Ha412HOChr06g0256911	NA	NA	SO:0000197	100.0	0.0	NA	NA
Ha412HOChr06	EuGene	three_prime_UTR	25323027	25323305	NA	+	NA	ID=three_prime_UTR:Ha412HOChr06g0256911.20;Parent=mRNA:Ha412HOChr06g0256911;Ontology_term=SO:0000205;est_cons=100.0;est_incons=0.0;	NA	three_prime_UTR:Ha412HOChr06g0256911.20	mRNA:Ha412HOChr06g0256911	NA	NA	SO:0000205	100.0	0.0	NA	NA
Ha412HOChr06	EuGene	gene	25320075	25321168	NA	-	NA	ID=gene:Ha412HOChr06g0256921;Name=Ha412HOChr06g0256921;locus_tag=Ha412HOChr06g0256921;	Ha412HOChr06g0256921	gene:Ha412HOChr06g0256921	NA	Ha412HOChr06g0256921	NA	NA	NA	NA	NA	NA
Ha412HOChr06	EuGene	ncRNA	25320075	25321168	NA	-	NA	ID=ncRNA:Ha412HOChr06g0256921;Parent=gene:Ha412HOChr06g0256921;Name=Ha412HOChr06g0256921;locus_tag=Ha412HOChr06g0256921;	Ha412HOChr06g0256921	ncRNA:Ha412HOChr06g0256921	gene:Ha412HOChr06g0256921	Ha412HOChr06g0256921	NA	NA	NA	NA	NA	NA
Ha412HOChr06	EuGene	exon	25320075	25320130	NA	-	NA	ID=ncRNA:Ha412HOChr06g0256921.ncrna0;Parent=ncRNA:Ha412HOChr06g0256921;Ontology_term=SO:0000655;est_cons=91.1;est_incons=8.9;	NA	ncRNA:Ha412HOChr06g0256921.ncrna0	ncRNA:Ha412HOChr06g0256921	NA	NA	SO:0000655	91.1	8.9	NA	NA
Ha412HOChr06	EuGene	exon	25320542	25321080	NA	-	NA	ID=ncRNA:Ha412HOChr06g0256921.ncrna2;Parent=ncRNA:Ha412HOChr06g0256921;Ontology_term=SO:0000655;est_cons=49.2;est_incons=0.0;	NA	ncRNA:Ha412HOChr06g0256921.ncrna2	ncRNA:Ha412HOChr06g0256921	NA	NA	SO:0000655	49.2	0.0	NA	NA
Ha412HOChr06	EuGene	exon	25321164	25321168	NA	-	NA	ID=ncRNA:Ha412HOChr06g0256921.ncrna4;Parent=ncRNA:Ha412HOChr06g0256921;Ontology_term=SO:0000655;est_cons=0.0;est_incons=0.0;	NA	ncRNA:Ha412HOChr06g0256921.ncrna4	ncRNA:Ha412HOChr06g0256921	NA	NA	SO:0000655	0.0	0.0	NA	NA
Ha412HOChr06	EuGene	gene	25323740	25325261	NA	+	NA	ID=gene:Ha412HOChr06g0256931;Name=Ha412HOChr06g0256931;locus_tag=Ha412HOChr06g0256931;	Ha412HOChr06g0256931	gene:Ha412HOChr06g0256931	NA	Ha412HOChr06g0256931	NA	NA	NA	NA	NA	NA
Ha412HOChr06	EuGene	ncRNA	25323740	25325261	NA	+	NA	ID=ncRNA:Ha412HOChr06g0256931;Parent=gene:Ha412HOChr06g0256931;Name=Ha412HOChr06g0256931;locus_tag=Ha412HOChr06g0256931;	Ha412HOChr06g0256931	ncRNA:Ha412HOChr06g0256931	gene:Ha412HOChr06g0256931	Ha412HOChr06g0256931	NA	NA	NA	NA	NA	NA
Ha412HOChr06	EuGene	exon	25323740	25323820	NA	+	NA	ID=ncRNA:Ha412HOChr06g0256931.ncrna0;Parent=ncRNA:Ha412HOChr06g0256931;Ontology_term=SO:0000655;est_cons=44.4;est_incons=0.0;	NA	ncRNA:Ha412HOChr06g0256931.ncrna0	ncRNA:Ha412HOChr06g0256931	NA	NA	SO:0000655	44.4	0.0	NA	NA
Ha412HOChr06	EuGene	exon	25324978	25325261	NA	+	NA	ID=ncRNA:Ha412HOChr06g0256931.ncrna2;Parent=ncRNA:Ha412HOChr06g0256931;Ontology_term=SO:0000655;est_cons=100.0;est_incons=0.0;	NA	ncRNA:Ha412HOChr06g0256931.ncrna2	ncRNA:Ha412HOChr06g0256931	NA	NA	SO:0000655	100.0	0.0	NA	NA
Ha412HOChr06	EuGene	gene	25436700	25437589	NA	-	NA	ID=gene:Ha412HOChr06g0256941;Name=Ha412HOChr06g0256941;locus_tag=Ha412HOChr06g0256941;	Ha412HOChr06g0256941	gene:Ha412HOChr06g0256941	NA	Ha412HOChr06g0256941	NA	NA	NA	NA	NA	NA
Ha412HOChr06	EuGene	mRNA	25436700	25437589	NA	-	NA	ID=mRNA:Ha412HOChr06g0256941;Parent=gene:Ha412HOChr06g0256941;Name=Ha412HOChr06g0256941;locus_tag=Ha412HOChr06g0256941;product=Putative%20rmlC-like%20cupin%20domain%20superfamily%2C%20rmlC-like%20jelly%20roll%20protein;	Ha412HOChr06g0256941	mRNA:Ha412HOChr06g0256941	gene:Ha412HOChr06g0256941	Ha412HOChr06g0256941	Putative%20rmlC-like%20cupin%20domain%20superfamily%2C%20rmlC-like%20jelly%20roll%20protein	NA	NA	NA	NA	NA
Ha412HOChr06	EuGene	exon	25436700	25437143	NA	-	NA	ID=exon:Ha412HOChr06g0256941.2;Parent=mRNA:Ha412HOChr06g0256941;Ontology_term=SO:0000202;	NA	exon:Ha412HOChr06g0256941.2	mRNA:Ha412HOChr06g0256941	NA	NA	SO:0000202	NA	NA	NA	NA
Ha412HOChr06	EuGene	exon	25437303	25437589	NA	-	NA	ID=exon:Ha412HOChr06g0256941.1;Parent=mRNA:Ha412HOChr06g0256941;Ontology_term=SO:0000200;	NA	exon:Ha412HOChr06g0256941.1	mRNA:Ha412HOChr06g0256941	NA	NA	SO:0000200	NA	NA	NA	NA
Ha412HOChr06	EuGene	three_prime_UTR	25436700	25436908	NA	-	NA	ID=three_prime_UTR:Ha412HOChr06g0256941.0;Parent=mRNA:Ha412HOChr06g0256941;Ontology_term=SO:0000205;est_cons=100.0;est_incons=0.0;	NA	three_prime_UTR:Ha412HOChr06g0256941.0	mRNA:Ha412HOChr06g0256941	NA	NA	SO:0000205	100.0	0.0	NA	NA
Ha412HOChr06	EuGene	CDS	25436909	25437143	NA	-	1	ID=CDS:Ha412HOChr06g0256941.2;Parent=mRNA:Ha412HOChr06g0256941;Ontology_term=SO:0000197;est_cons=100.0;est_incons=0.0;	NA	CDS:Ha412HOChr06g0256941.2	mRNA:Ha412HOChr06g0256941	NA	NA	SO:0000197	100.0	0.0	NA	NA
Ha412HOChr06	EuGene	CDS	25437303	25437397	NA	-	0	ID=CDS:Ha412HOChr06g0256941.1;Parent=mRNA:Ha412HOChr06g0256941;Ontology_term=SO:0000196;est_cons=100.0;est_incons=0.0;	NA	CDS:Ha412HOChr06g0256941.1	mRNA:Ha412HOChr06g0256941	NA	NA	SO:0000196	100.0	0.0	NA	NA
Ha412HOChr06	EuGene	five_prime_UTR	25437398	25437589	NA	-	NA	ID=five_prime_UTR:Ha412HOChr06g0256941.4;Parent=mRNA:Ha412HOChr06g0256941;Ontology_term=SO:0000204;est_cons=100.0;est_incons=0.0;	NA	five_prime_UTR:Ha412HOChr06g0256941.4	mRNA:Ha412HOChr06g0256941	NA	NA	SO:0000204	100.0	0.0	NA	NA
Ha412HOChr06	EuGene	gene	25557237	25563512	NA	+	NA	ID=gene:Ha412HOChr06g0256951;Name=Ha412HOChr06g0256951;locus_tag=Ha412HOChr06g0256951;	Ha412HOChr06g0256951	gene:Ha412HOChr06g0256951	NA	Ha412HOChr06g0256951	NA	NA	NA	NA	NA	NA
Ha412HOChr06	EuGene	mRNA	25557237	25563512	NA	+	NA	ID=mRNA:Ha412HOChr06g0256951;Parent=gene:Ha412HOChr06g0256951;Name=Ha412HOChr06g0256951;locus_tag=Ha412HOChr06g0256951;product=hypothetical%20protein;	Ha412HOChr06g0256951	mRNA:Ha412HOChr06g0256951	gene:Ha412HOChr06g0256951	Ha412HOChr06g0256951	hypothetical%20protein	NA	NA	NA	NA	NA
Ha412HOChr06	EuGene	exon	25557237	25557498	NA	+	NA	ID=exon:Ha412HOChr06g0256951.1;Parent=mRNA:Ha412HOChr06g0256951;Ontology_term=SO:0000200;	NA	exon:Ha412HOChr06g0256951.1	mRNA:Ha412HOChr06g0256951	NA	NA	SO:0000200	NA	NA	NA	NA
Ha412HOChr06	EuGene	exon	25558275	25558356	NA	+	NA	ID=exon:Ha412HOChr06g0256951.2;Parent=mRNA:Ha412HOChr06g0256951;Ontology_term=SO:0000202;	NA	exon:Ha412HOChr06g0256951.2	mRNA:Ha412HOChr06g0256951	NA	NA	SO:0000202	NA	NA	NA	NA
Ha412HOChr06	EuGene	exon	25563452	25563512	NA	+	NA	ID=exon:Ha412HOChr06g0256951.utr5;Parent=mRNA:Ha412HOChr06g0256951;Ontology_term=SO:0000205;	NA	exon:Ha412HOChr06g0256951.utr5	mRNA:Ha412HOChr06g0256951	NA	NA	SO:0000205	NA	NA	NA	NA
Ha412HOChr06	EuGene	CDS	25557237	25557498	NA	+	0	ID=CDS:Ha412HOChr06g0256951.1;Parent=mRNA:Ha412HOChr06g0256951;Ontology_term=SO:0000196;est_cons=46.9;est_incons=0.0;	NA	CDS:Ha412HOChr06g0256951.1	mRNA:Ha412HOChr06g0256951	NA	NA	SO:0000196	46.9	0.0	NA	NA
Ha412HOChr06	EuGene	CDS	25558275	25558279	NA	+	2	ID=CDS:Ha412HOChr06g0256951.2;Parent=mRNA:Ha412HOChr06g0256951;Ontology_term=SO:0000197;est_cons=100.0;est_incons=0.0;	NA	CDS:Ha412HOChr06g0256951.2	mRNA:Ha412HOChr06g0256951	NA	NA	SO:0000197	100.0	0.0	NA	NA
Ha412HOChr06	EuGene	three_prime_UTR	25558280	25558356	NA	+	NA	ID=three_prime_UTR:Ha412HOChr06g0256951.3;Parent=mRNA:Ha412HOChr06g0256951;Ontology_term=SO:0000205;est_cons=100.0;est_incons=0.0;	NA	three_prime_UTR:Ha412HOChr06g0256951.3	mRNA:Ha412HOChr06g0256951	NA	NA	SO:0000205	100.0	0.0	NA	NA
Ha412HOChr06	EuGene	three_prime_UTR	25563452	25563512	NA	+	NA	ID=three_prime_UTR:Ha412HOChr06g0256951.5;Parent=mRNA:Ha412HOChr06g0256951;Ontology_term=SO:0000205;est_cons=100.0;est_incons=0.0;	NA	three_prime_UTR:Ha412HOChr06g0256951.5	mRNA:Ha412HOChr06g0256951	NA	NA	SO:0000205	100.0	0.0	NA	NA
Ha412HOChr06	EuGene	gene	25581475	25585306	NA	+	NA	ID=gene:Ha412HOChr06g0256961;Name=Ha412HOChr06g0256961;locus_tag=Ha412HOChr06g0256961;	Ha412HOChr06g0256961	gene:Ha412HOChr06g0256961	NA	Ha412HOChr06g0256961	NA	NA	NA	NA	NA	NA
Ha412HOChr06	EuGene	mRNA	25581475	25585306	NA	+	NA	ID=mRNA:Ha412HOChr06g0256961;Parent=gene:Ha412HOChr06g0256961;Name=Ha412HOChr06g0256961;locus_tag=Ha412HOChr06g0256961;product=Putative%20oxidoreductase;Ontology_term=GO:0005777,GO:0005829,GO:0008270,GO:0051903,GO:0080007,GO:0006069,GO:0008219,GO:0010286,GO:0046292,GO:0048316;ec_number=1.1.1.-;	Ha412HOChr06g0256961	mRNA:Ha412HOChr06g0256961	gene:Ha412HOChr06g0256961	Ha412HOChr06g0256961	Putative%20oxidoreductase	GO:0005777,GO:0005829,GO:0008270,GO:0051903,GO:0080007,GO:0006069,GO:0008219,GO:0010286,GO:0046292,GO:0048316	NA	NA	1.1.1.-	NA
Ha412HOChr06	EuGene	exon	25581475	25581598	NA	+	NA	ID=exon:Ha412HOChr06g0256961.1;Parent=mRNA:Ha412HOChr06g0256961;Ontology_term=SO:0000200;	NA	exon:Ha412HOChr06g0256961.1	mRNA:Ha412HOChr06g0256961	NA	NA	SO:0000200	NA	NA	NA	NA
Ha412HOChr06	EuGene	exon	25581669	25581805	NA	+	NA	ID=exon:Ha412HOChr06g0256961.2;Parent=mRNA:Ha412HOChr06g0256961;Ontology_term=SO:0000004;	NA	exon:Ha412HOChr06g0256961.2	mRNA:Ha412HOChr06g0256961	NA	NA	SO:0000004	NA	NA	NA	NA
Ha412HOChr06	EuGene	exon	25582416	25582421	NA	+	NA	ID=exon:Ha412HOChr06g0256961.3;Parent=mRNA:Ha412HOChr06g0256961;Ontology_term=SO:0000004;	NA	exon:Ha412HOChr06g0256961.3	mRNA:Ha412HOChr06g0256961	NA	NA	SO:0000004	NA	NA	NA	NA
Ha412HOChr06	EuGene	exon	25582922	25582968	NA	+	NA	ID=exon:Ha412HOChr06g0256961.4;Parent=mRNA:Ha412HOChr06g0256961;Ontology_term=SO:0000004;	NA	exon:Ha412HOChr06g0256961.4	mRNA:Ha412HOChr06g0256961	NA	NA	SO:0000004	NA	NA	NA	NA
Ha412HOChr06	EuGene	exon	25583041	25583366	NA	+	NA	ID=exon:Ha412HOChr06g0256961.5;Parent=mRNA:Ha412HOChr06g0256961;Ontology_term=SO:0000004;	NA	exon:Ha412HOChr06g0256961.5	mRNA:Ha412HOChr06g0256961	NA	NA	SO:0000004	NA	NA	NA	NA
Ha412HOChr06	EuGene	exon	25583952	25584034	NA	+	NA	ID=exon:Ha412HOChr06g0256961.6;Parent=mRNA:Ha412HOChr06g0256961;Ontology_term=SO:0000004;	NA	exon:Ha412HOChr06g0256961.6	mRNA:Ha412HOChr06g0256961	NA	NA	SO:0000004	NA	NA	NA	NA
Ha412HOChr06	EuGene	exon	25584107	25584149	NA	+	NA	ID=exon:Ha412HOChr06g0256961.7;Parent=mRNA:Ha412HOChr06g0256961;Ontology_term=SO:0000004;	NA	exon:Ha412HOChr06g0256961.7	mRNA:Ha412HOChr06g0256961	NA	NA	SO:0000004	NA	NA	NA	NA
Ha412HOChr06	EuGene	exon	25584282	25584439	NA	+	NA	ID=exon:Ha412HOChr06g0256961.8;Parent=mRNA:Ha412HOChr06g0256961;Ontology_term=SO:0000004;	NA	exon:Ha412HOChr06g0256961.8	mRNA:Ha412HOChr06g0256961	NA	NA	SO:0000004	NA	NA	NA	NA
Ha412HOChr06	EuGene	exon	25584510	25584671	NA	+	NA	ID=exon:Ha412HOChr06g0256961.9;Parent=mRNA:Ha412HOChr06g0256961;Ontology_term=SO:0000004;	NA	exon:Ha412HOChr06g0256961.9	mRNA:Ha412HOChr06g0256961	NA	NA	SO:0000004	NA	NA	NA	NA
Ha412HOChr06	EuGene	exon	25584854	25585306	NA	+	NA	ID=exon:Ha412HOChr06g0256961.10;Parent=mRNA:Ha412HOChr06g0256961;Ontology_term=SO:0000202;	NA	exon:Ha412HOChr06g0256961.10	mRNA:Ha412HOChr06g0256961	NA	NA	SO:0000202	NA	NA	NA	NA
Ha412HOChr06	EuGene	five_prime_UTR	25581475	25581564	NA	+	NA	ID=five_prime_UTR:Ha412HOChr06g0256961.0;Parent=mRNA:Ha412HOChr06g0256961;Ontology_term=SO:0000204;est_cons=100.0;est_incons=0.0;	NA	five_prime_UTR:Ha412HOChr06g0256961.0	mRNA:Ha412HOChr06g0256961	NA	NA	SO:0000204	100.0	0.0	NA	NA
Ha412HOChr06	EuGene	CDS	25581565	25581598	NA	+	0	ID=CDS:Ha412HOChr06g0256961.1;Parent=mRNA:Ha412HOChr06g0256961;Ontology_term=SO:0000196;est_cons=100.0;est_incons=0.0;	NA	CDS:Ha412HOChr06g0256961.1	mRNA:Ha412HOChr06g0256961	NA	NA	SO:0000196	100.0	0.0	NA	NA
Ha412HOChr06	EuGene	CDS	25581669	25581805	NA	+	2	ID=CDS:Ha412HOChr06g0256961.2;Parent=mRNA:Ha412HOChr06g0256961;Ontology_term=SO:0000004;est_cons=100.0;est_incons=0.0;	NA	CDS:Ha412HOChr06g0256961.2	mRNA:Ha412HOChr06g0256961	NA	NA	SO:0000004	100.0	0.0	NA	NA
Ha412HOChr06	EuGene	CDS	25582416	25582421	NA	+	0	ID=CDS:Ha412HOChr06g0256961.3;Parent=mRNA:Ha412HOChr06g0256961;Ontology_term=SO:0000004;est_cons=0.0;est_incons=100.0;	NA	CDS:Ha412HOChr06g0256961.3	mRNA:Ha412HOChr06g0256961	NA	NA	SO:0000004	0.0	100.0	NA	NA
Ha412HOChr06	EuGene	CDS	25582922	25582968	NA	+	0	ID=CDS:Ha412HOChr06g0256961.4;Parent=mRNA:Ha412HOChr06g0256961;Ontology_term=SO:0000004;est_cons=100.0;est_incons=0.0;	NA	CDS:Ha412HOChr06g0256961.4	mRNA:Ha412HOChr06g0256961	NA	NA	SO:0000004	100.0	0.0	NA	NA
Ha412HOChr06	EuGene	CDS	25583041	25583366	NA	+	1	ID=CDS:Ha412HOChr06g0256961.5;Parent=mRNA:Ha412HOChr06g0256961;Ontology_term=SO:0000004;est_cons=100.0;est_incons=0.0;	NA	CDS:Ha412HOChr06g0256961.5	mRNA:Ha412HOChr06g0256961	NA	NA	SO:0000004	100.0	0.0	NA	NA
Ha412HOChr06	EuGene	CDS	25583952	25584034	NA	+	2	ID=CDS:Ha412HOChr06g0256961.6;Parent=mRNA:Ha412HOChr06g0256961;Ontology_term=SO:0000004;est_cons=100.0;est_incons=0.0;	NA	CDS:Ha412HOChr06g0256961.6	mRNA:Ha412HOChr06g0256961	NA	NA	SO:0000004	100.0	0.0	NA	NA
Ha412HOChr06	EuGene	CDS	25584107	25584149	NA	+	0	ID=CDS:Ha412HOChr06g0256961.7;Parent=mRNA:Ha412HOChr06g0256961;Ontology_term=SO:0000004;est_cons=100.0;est_incons=0.0;	NA	CDS:Ha412HOChr06g0256961.7	mRNA:Ha412HOChr06g0256961	NA	NA	SO:0000004	100.0	0.0	NA	NA
Ha412HOChr06	EuGene	CDS	25584282	25584439	NA	+	2	ID=CDS:Ha412HOChr06g0256961.8;Parent=mRNA:Ha412HOChr06g0256961;Ontology_term=SO:0000004;est_cons=100.0;est_incons=0.0;	NA	CDS:Ha412HOChr06g0256961.8	mRNA:Ha412HOChr06g0256961	NA	NA	SO:0000004	100.0	0.0	NA	NA
Ha412HOChr06	EuGene	CDS	25584510	25584671	NA	+	0	ID=CDS:Ha412HOChr06g0256961.9;Parent=mRNA:Ha412HOChr06g0256961;Ontology_term=SO:0000004;est_cons=100.0;est_incons=0.0;	NA	CDS:Ha412HOChr06g0256961.9	mRNA:Ha412HOChr06g0256961	NA	NA	SO:0000004	100.0	0.0	NA	NA
Ha412HOChr06	EuGene	CDS	25584854	25584964	NA	+	0	ID=CDS:Ha412HOChr06g0256961.10;Parent=mRNA:Ha412HOChr06g0256961;Ontology_term=SO:0000197;est_cons=100.0;est_incons=0.0;	NA	CDS:Ha412HOChr06g0256961.10	mRNA:Ha412HOChr06g0256961	NA	NA	SO:0000197	100.0	0.0	NA	NA
Ha412HOChr06	EuGene	three_prime_UTR	25584965	25585306	NA	+	NA	ID=three_prime_UTR:Ha412HOChr06g0256961.20;Parent=mRNA:Ha412HOChr06g0256961;Ontology_term=SO:0000205;est_cons=100.0;est_incons=0.0;	NA	three_prime_UTR:Ha412HOChr06g0256961.20	mRNA:Ha412HOChr06g0256961	NA	NA	SO:0000205	100.0	0.0	NA	NA
Ha412HOChr06	EuGene	gene	25585972	25586058	NA	+	NA	ID=gene:Ha412HOChr06g0256971;Name=Ha412HOChr06g0256971;locus_tag=Ha412HOChr06g0256971;anti_codon=CAG;product=tRNA-Leu;	Ha412HOChr06g0256971	gene:Ha412HOChr06g0256971	NA	Ha412HOChr06g0256971	tRNA-Leu	NA	NA	NA	NA	NA
Ha412HOChr06	EuGene	tRNA	25585972	25586058	NA	+	NA	ID=ncRNA:Ha412HOChr06g0256971;Parent=gene:Ha412HOChr06g0256971;Name=Ha412HOChr06g0256971;locus_tag=Ha412HOChr06g0256971;anti_codon=CAG;product=tRNA-Leu;	Ha412HOChr06g0256971	ncRNA:Ha412HOChr06g0256971	gene:Ha412HOChr06g0256971	Ha412HOChr06g0256971	tRNA-Leu	NA	NA	NA	NA	NA
Ha412HOChr06	EuGene	gene	25586804	25589007	NA	-	NA	ID=gene:Ha412HOChr06g0256981;Name=Ha412HOChr06g0256981;locus_tag=Ha412HOChr06g0256981;	Ha412HOChr06g0256981	gene:Ha412HOChr06g0256981	NA	Ha412HOChr06g0256981	NA	NA	NA	NA	NA	NA
Ha412HOChr06	EuGene	mRNA	25586804	25589007	NA	-	NA	ID=mRNA:Ha412HOChr06g0256981;Parent=gene:Ha412HOChr06g0256981;Name=Ha412HOChr06g0256981;locus_tag=Ha412HOChr06g0256981;product=Putative%20transcription%20factor%20interactor%20and%20regulator%20AUX-IAA%20family;Ontology_term=GO:0005634,GO:0006355,GO:0009734;	Ha412HOChr06g0256981	mRNA:Ha412HOChr06g0256981	gene:Ha412HOChr06g0256981	Ha412HOChr06g0256981	Putative%20transcription%20factor%20interactor%20and%20regulator%20AUX-IAA%20family	GO:0005634,GO:0006355,GO:0009734	NA	NA	NA	NA
Ha412HOChr06	EuGene	exon	25586804	25587088	NA	-	NA	ID=exon:Ha412HOChr06g0256981.4;Parent=mRNA:Ha412HOChr06g0256981;Ontology_term=SO:0000202;	NA	exon:Ha412HOChr06g0256981.4	mRNA:Ha412HOChr06g0256981	NA	NA	SO:0000202	NA	NA	NA	NA
Ha412HOChr06	EuGene	exon	25587185	25587299	NA	-	NA	ID=exon:Ha412HOChr06g0256981.3;Parent=mRNA:Ha412HOChr06g0256981;Ontology_term=SO:0000004;	NA	exon:Ha412HOChr06g0256981.3	mRNA:Ha412HOChr06g0256981	NA	NA	SO:0000004	NA	NA	NA	NA
Ha412HOChr06	EuGene	exon	25587367	25587605	NA	-	NA	ID=exon:Ha412HOChr06g0256981.2;Parent=mRNA:Ha412HOChr06g0256981;Ontology_term=SO:0000004;	NA	exon:Ha412HOChr06g0256981.2	mRNA:Ha412HOChr06g0256981	NA	NA	SO:0000004	NA	NA	NA	NA
Ha412HOChr06	EuGene	exon	25588700	25589007	NA	-	NA	ID=exon:Ha412HOChr06g0256981.1;Parent=mRNA:Ha412HOChr06g0256981;Ontology_term=SO:0000200;	NA	exon:Ha412HOChr06g0256981.1	mRNA:Ha412HOChr06g0256981	NA	NA	SO:0000200	NA	NA	NA	NA
Ha412HOChr06	EuGene	three_prime_UTR	25586804	25587033	NA	-	NA	ID=three_prime_UTR:Ha412HOChr06g0256981.0;Parent=mRNA:Ha412HOChr06g0256981;Ontology_term=SO:0000205;est_cons=100.0;est_incons=0.0;	NA	three_prime_UTR:Ha412HOChr06g0256981.0	mRNA:Ha412HOChr06g0256981	NA	NA	SO:0000205	100.0	0.0	NA	NA
Ha412HOChr06	EuGene	CDS	25587034	25587088	NA	-	1	ID=CDS:Ha412HOChr06g0256981.4;Parent=mRNA:Ha412HOChr06g0256981;Ontology_term=SO:0000197;est_cons=100.0;est_incons=0.0;	NA	CDS:Ha412HOChr06g0256981.4	mRNA:Ha412HOChr06g0256981	NA	NA	SO:0000197	100.0	0.0	NA	NA
Ha412HOChr06	EuGene	CDS	25587185	25587299	NA	-	2	ID=CDS:Ha412HOChr06g0256981.3;Parent=mRNA:Ha412HOChr06g0256981;Ontology_term=SO:0000004;est_cons=100.0;est_incons=0.0;	NA	CDS:Ha412HOChr06g0256981.3	mRNA:Ha412HOChr06g0256981	NA	NA	SO:0000004	100.0	0.0	NA	NA
Ha412HOChr06	EuGene	CDS	25587367	25587605	NA	-	1	ID=CDS:Ha412HOChr06g0256981.2;Parent=mRNA:Ha412HOChr06g0256981;Ontology_term=SO:0000004;est_cons=100.0;est_incons=0.0;	NA	CDS:Ha412HOChr06g0256981.2	mRNA:Ha412HOChr06g0256981	NA	NA	SO:0000004	100.0	0.0	NA	NA
Ha412HOChr06	EuGene	CDS	25588700	25588932	NA	-	0	ID=CDS:Ha412HOChr06g0256981.1;Parent=mRNA:Ha412HOChr06g0256981;Ontology_term=SO:0000196;est_cons=100.0;est_incons=0.0;	NA	CDS:Ha412HOChr06g0256981.1	mRNA:Ha412HOChr06g0256981	NA	NA	SO:0000196	100.0	0.0	NA	NA
Ha412HOChr06	EuGene	five_prime_UTR	25588933	25589007	NA	-	NA	ID=five_prime_UTR:Ha412HOChr06g0256981.8;Parent=mRNA:Ha412HOChr06g0256981;Ontology_term=SO:0000204;est_cons=100.0;est_incons=0.0;	NA	five_prime_UTR:Ha412HOChr06g0256981.8	mRNA:Ha412HOChr06g0256981	NA	NA	SO:0000204	100.0	0.0	NA	NA
Ha412HOChr06	EuGene	gene	25593030	25596970	NA	-	NA	ID=gene:Ha412HOChr06g0256991;Name=Ha412HOChr06g0256991;locus_tag=Ha412HOChr06g0256991;	Ha412HOChr06g0256991	gene:Ha412HOChr06g0256991	NA	Ha412HOChr06g0256991	NA	NA	NA	NA	NA	NA
Ha412HOChr06	EuGene	mRNA	25593030	25596970	NA	-	NA	ID=mRNA:Ha412HOChr06g0256991;Parent=gene:Ha412HOChr06g0256991;Name=Ha412HOChr06g0256991;locus_tag=Ha412HOChr06g0256991;product=Putative%20vacuolar%20protein%20sorting-associated%20protein;Ontology_term=GO:0016021;	Ha412HOChr06g0256991	mRNA:Ha412HOChr06g0256991	gene:Ha412HOChr06g0256991	Ha412HOChr06g0256991	Putative%20vacuolar%20protein%20sorting-associated%20protein	GO:0016021	NA	NA	NA	NA
Ha412HOChr06	EuGene	exon	25593030	25594891	NA	-	NA	ID=exon:Ha412HOChr06g0256991.2;Parent=mRNA:Ha412HOChr06g0256991;Ontology_term=SO:0000202;	NA	exon:Ha412HOChr06g0256991.2	mRNA:Ha412HOChr06g0256991	NA	NA	SO:0000202	NA	NA	NA	NA
Ha412HOChr06	EuGene	exon	25596748	25596970	NA	-	NA	ID=exon:Ha412HOChr06g0256991.1;Parent=mRNA:Ha412HOChr06g0256991;Ontology_term=SO:0000200;	NA	exon:Ha412HOChr06g0256991.1	mRNA:Ha412HOChr06g0256991	NA	NA	SO:0000200	NA	NA	NA	NA
Ha412HOChr06	EuGene	three_prime_UTR	25593030	25593320	NA	-	NA	ID=three_prime_UTR:Ha412HOChr06g0256991.0;Parent=mRNA:Ha412HOChr06g0256991;Ontology_term=SO:0000205;est_cons=100.0;est_incons=0.0;	NA	three_prime_UTR:Ha412HOChr06g0256991.0	mRNA:Ha412HOChr06g0256991	NA	NA	SO:0000205	100.0	0.0	NA	NA
Ha412HOChr06	EuGene	CDS	25593321	25594891	NA	-	2	ID=CDS:Ha412HOChr06g0256991.2;Parent=mRNA:Ha412HOChr06g0256991;Ontology_term=SO:0000197;est_cons=100.0;est_incons=0.0;	NA	CDS:Ha412HOChr06g0256991.2	mRNA:Ha412HOChr06g0256991	NA	NA	SO:0000197	100.0	0.0	NA	NA
Ha412HOChr06	EuGene	CDS	25596748	25596970	NA	-	0	ID=CDS:Ha412HOChr06g0256991.1;Parent=mRNA:Ha412HOChr06g0256991;Ontology_term=SO:0000196;est_cons=97.3;est_incons=0.0;	NA	CDS:Ha412HOChr06g0256991.1	mRNA:Ha412HOChr06g0256991	NA	NA	SO:0000196	97.3	0.0	NA	NA
Ha412HOChr06	EuGene	gene	25632528	25638940	NA	+	NA	ID=gene:Ha412HOChr06g0257001;Name=Ha412HOChr06g0257001;locus_tag=Ha412HOChr06g0257001;	Ha412HOChr06g0257001	gene:Ha412HOChr06g0257001	NA	Ha412HOChr06g0257001	NA	NA	NA	NA	NA	NA
Ha412HOChr06	EuGene	mRNA	25632528	25638940	NA	+	NA	ID=mRNA:Ha412HOChr06g0257001;Parent=gene:Ha412HOChr06g0257001;Name=Ha412HOChr06g0257001;locus_tag=Ha412HOChr06g0257001;product=Putative%20histone-lysine%20N-methyltransferase%20chromatin%20remodeling%20SET%20family;Ontology_term=GO:0005634,GO:0005694,GO:0008270,GO:0018024,GO:0034968;ec_number=2.1.1.43;	Ha412HOChr06g0257001	mRNA:Ha412HOChr06g0257001	gene:Ha412HOChr06g0257001	Ha412HOChr06g0257001	Putative%20histone-lysine%20N-methyltransferase%20chromatin%20remodeling%20SET%20family	GO:0005634,GO:0005694,GO:0008270,GO:0018024,GO:0034968	NA	NA	2.1.1.43	NA
Ha412HOChr06	EuGene	exon	25632528	25632659	NA	+	NA	ID=exon:Ha412HOChr06g0257001.utr0;Parent=mRNA:Ha412HOChr06g0257001;Ontology_term=SO:0000204;	NA	exon:Ha412HOChr06g0257001.utr0	mRNA:Ha412HOChr06g0257001	NA	NA	SO:0000204	NA	NA	NA	NA
Ha412HOChr06	EuGene	exon	25635138	25635348	NA	+	NA	ID=exon:Ha412HOChr06g0257001.1;Parent=mRNA:Ha412HOChr06g0257001;Ontology_term=SO:0000200;	NA	exon:Ha412HOChr06g0257001.1	mRNA:Ha412HOChr06g0257001	NA	NA	SO:0000200	NA	NA	NA	NA
Ha412HOChr06	EuGene	exon	25635442	25635477	NA	+	NA	ID=exon:Ha412HOChr06g0257001.2;Parent=mRNA:Ha412HOChr06g0257001;Ontology_term=SO:0000004;	NA	exon:Ha412HOChr06g0257001.2	mRNA:Ha412HOChr06g0257001	NA	NA	SO:0000004	NA	NA	NA	NA
Ha412HOChr06	EuGene	exon	25635570	25635602	NA	+	NA	ID=exon:Ha412HOChr06g0257001.3;Parent=mRNA:Ha412HOChr06g0257001;Ontology_term=SO:0000004;	NA	exon:Ha412HOChr06g0257001.3	mRNA:Ha412HOChr06g0257001	NA	NA	SO:0000004	NA	NA	NA	NA
Ha412HOChr06	EuGene	exon	25636226	25636448	NA	+	NA	ID=exon:Ha412HOChr06g0257001.4;Parent=mRNA:Ha412HOChr06g0257001;Ontology_term=SO:0000004;	NA	exon:Ha412HOChr06g0257001.4	mRNA:Ha412HOChr06g0257001	NA	NA	SO:0000004	NA	NA	NA	NA
Ha412HOChr06	EuGene	exon	25636878	25638012	NA	+	NA	ID=exon:Ha412HOChr06g0257001.5;Parent=mRNA:Ha412HOChr06g0257001;Ontology_term=SO:0000004;	NA	exon:Ha412HOChr06g0257001.5	mRNA:Ha412HOChr06g0257001	NA	NA	SO:0000004	NA	NA	NA	NA
Ha412HOChr06	EuGene	exon	25638103	25638169	NA	+	NA	ID=exon:Ha412HOChr06g0257001.6;Parent=mRNA:Ha412HOChr06g0257001;Ontology_term=SO:0000004;	NA	exon:Ha412HOChr06g0257001.6	mRNA:Ha412HOChr06g0257001	NA	NA	SO:0000004	NA	NA	NA	NA
Ha412HOChr06	EuGene	exon	25638272	25638322	NA	+	NA	ID=exon:Ha412HOChr06g0257001.7;Parent=mRNA:Ha412HOChr06g0257001;Ontology_term=SO:0000004;	NA	exon:Ha412HOChr06g0257001.7	mRNA:Ha412HOChr06g0257001	NA	NA	SO:0000004	NA	NA	NA	NA
Ha412HOChr06	EuGene	exon	25638492	25638588	NA	+	NA	ID=exon:Ha412HOChr06g0257001.8;Parent=mRNA:Ha412HOChr06g0257001;Ontology_term=SO:0000004;	NA	exon:Ha412HOChr06g0257001.8	mRNA:Ha412HOChr06g0257001	NA	NA	SO:0000004	NA	NA	NA	NA
Ha412HOChr06	EuGene	exon	25638696	25638940	NA	+	NA	ID=exon:Ha412HOChr06g0257001.9;Parent=mRNA:Ha412HOChr06g0257001;Ontology_term=SO:0000202;	NA	exon:Ha412HOChr06g0257001.9	mRNA:Ha412HOChr06g0257001	NA	NA	SO:0000202	NA	NA	NA	NA
Ha412HOChr06	EuGene	five_prime_UTR	25632528	25632659	NA	+	NA	ID=five_prime_UTR:Ha412HOChr06g0257001.0;Parent=mRNA:Ha412HOChr06g0257001;Ontology_term=SO:0000204;est_cons=100.0;est_incons=0.0;	NA	five_prime_UTR:Ha412HOChr06g0257001.0	mRNA:Ha412HOChr06g0257001	NA	NA	SO:0000204	100.0	0.0	NA	NA
Ha412HOChr06	EuGene	five_prime_UTR	25635138	25635174	NA	+	NA	ID=five_prime_UTR:Ha412HOChr06g0257001.2;Parent=mRNA:Ha412HOChr06g0257001;Ontology_term=SO:0000204;est_cons=100.0;est_incons=0.0;	NA	five_prime_UTR:Ha412HOChr06g0257001.2	mRNA:Ha412HOChr06g0257001	NA	NA	SO:0000204	100.0	0.0	NA	NA
Ha412HOChr06	EuGene	CDS	25635175	25635348	NA	+	0	ID=CDS:Ha412HOChr06g0257001.1;Parent=mRNA:Ha412HOChr06g0257001;Ontology_term=SO:0000196;est_cons=100.0;est_incons=0.0;	NA	CDS:Ha412HOChr06g0257001.1	mRNA:Ha412HOChr06g0257001	NA	NA	SO:0000196	100.0	0.0	NA	NA
Ha412HOChr06	EuGene	CDS	25635442	25635477	NA	+	0	ID=CDS:Ha412HOChr06g0257001.2;Parent=mRNA:Ha412HOChr06g0257001;Ontology_term=SO:0000004;est_cons=100.0;est_incons=0.0;	NA	CDS:Ha412HOChr06g0257001.2	mRNA:Ha412HOChr06g0257001	NA	NA	SO:0000004	100.0	0.0	NA	NA
Ha412HOChr06	EuGene	CDS	25635570	25635602	NA	+	0	ID=CDS:Ha412HOChr06g0257001.3;Parent=mRNA:Ha412HOChr06g0257001;Ontology_term=SO:0000004;est_cons=100.0;est_incons=0.0;	NA	CDS:Ha412HOChr06g0257001.3	mRNA:Ha412HOChr06g0257001	NA	NA	SO:0000004	100.0	0.0	NA	NA
Ha412HOChr06	EuGene	CDS	25636226	25636448	NA	+	0	ID=CDS:Ha412HOChr06g0257001.4;Parent=mRNA:Ha412HOChr06g0257001;Ontology_term=SO:0000004;est_cons=100.0;est_incons=0.0;	NA	CDS:Ha412HOChr06g0257001.4	mRNA:Ha412HOChr06g0257001	NA	NA	SO:0000004	100.0	0.0	NA	NA
Ha412HOChr06	EuGene	CDS	25636878	25638012	NA	+	2	ID=CDS:Ha412HOChr06g0257001.5;Parent=mRNA:Ha412HOChr06g0257001;Ontology_term=SO:0000004;est_cons=100.0;est_incons=0.0;	NA	CDS:Ha412HOChr06g0257001.5	mRNA:Ha412HOChr06g0257001	NA	NA	SO:0000004	100.0	0.0	NA	NA
Ha412HOChr06	EuGene	CDS	25638103	25638169	NA	+	1	ID=CDS:Ha412HOChr06g0257001.6;Parent=mRNA:Ha412HOChr06g0257001;Ontology_term=SO:0000004;est_cons=100.0;est_incons=0.0;	NA	CDS:Ha412HOChr06g0257001.6	mRNA:Ha412HOChr06g0257001	NA	NA	SO:0000004	100.0	0.0	NA	NA
Ha412HOChr06	EuGene	CDS	25638272	25638322	NA	+	0	ID=CDS:Ha412HOChr06g0257001.7;Parent=mRNA:Ha412HOChr06g0257001;Ontology_term=SO:0000004;est_cons=100.0;est_incons=0.0;	NA	CDS:Ha412HOChr06g0257001.7	mRNA:Ha412HOChr06g0257001	NA	NA	SO:0000004	100.0	0.0	NA	NA
Ha412HOChr06	EuGene	CDS	25638492	25638588	NA	+	0	ID=CDS:Ha412HOChr06g0257001.8;Parent=mRNA:Ha412HOChr06g0257001;Ontology_term=SO:0000004;est_cons=100.0;est_incons=0.0;	NA	CDS:Ha412HOChr06g0257001.8	mRNA:Ha412HOChr06g0257001	NA	NA	SO:0000004	100.0	0.0	NA	NA
Ha412HOChr06	EuGene	CDS	25638696	25638727	NA	+	2	ID=CDS:Ha412HOChr06g0257001.9;Parent=mRNA:Ha412HOChr06g0257001;Ontology_term=SO:0000197;est_cons=100.0;est_incons=0.0;	NA	CDS:Ha412HOChr06g0257001.9	mRNA:Ha412HOChr06g0257001	NA	NA	SO:0000197	100.0	0.0	NA	NA
Ha412HOChr06	EuGene	three_prime_UTR	25638728	25638940	NA	+	NA	ID=three_prime_UTR:Ha412HOChr06g0257001.20;Parent=mRNA:Ha412HOChr06g0257001;Ontology_term=SO:0000205;est_cons=100.0;est_incons=0.0;	NA	three_prime_UTR:Ha412HOChr06g0257001.20	mRNA:Ha412HOChr06g0257001	NA	NA	SO:0000205	100.0	0.0	NA	NA
Ha412HOChr06	EuGene	gene	25674499	25674604	NA	+	NA	ID=gene:Ha412HOChr06g0257011;Name=Ha412HOChr06g0257011;locus_tag=Ha412HOChr06g0257011;rfam_acc=RF00097;rfam_id=snoR71;	Ha412HOChr06g0257011	gene:Ha412HOChr06g0257011	NA	Ha412HOChr06g0257011	NA	NA	NA	NA	NA	NA
Ha412HOChr06	EuGene	ncRNA	25674499	25674604	NA	+	NA	ID=ncRNA:Ha412HOChr06g0257011;Parent=gene:Ha412HOChr06g0257011;Name=Ha412HOChr06g0257011;locus_tag=Ha412HOChr06g0257011;rfam_acc=RF00097;rfam_id=snoR71;	Ha412HOChr06g0257011	ncRNA:Ha412HOChr06g0257011	gene:Ha412HOChr06g0257011	Ha412HOChr06g0257011	NA	NA	NA	NA	NA	NA
Ha412HOChr06	EuGene	gene	25705114	25707065	NA	+	NA	ID=gene:Ha412HOChr06g0257021;Name=Ha412HOChr06g0257021;locus_tag=Ha412HOChr06g0257021;	Ha412HOChr06g0257021	gene:Ha412HOChr06g0257021	NA	Ha412HOChr06g0257021	NA	NA	NA	NA	NA	NA
Ha412HOChr06	EuGene	mRNA	25705114	25707065	NA	+	NA	ID=mRNA:Ha412HOChr06g0257021;Parent=gene:Ha412HOChr06g0257021;Name=Ha412HOChr06g0257021;locus_tag=Ha412HOChr06g0257021;product=Putative%20ribosomal%20protein%20L16;Ontology_term=GO:0005840,GO:0009507,GO:0003735,GO:0019843,GO:0006412;	Ha412HOChr06g0257021	mRNA:Ha412HOChr06g0257021	gene:Ha412HOChr06g0257021	Ha412HOChr06g0257021	Putative%20ribosomal%20protein%20L16	GO:0005840,GO:0009507,GO:0003735,GO:0019843,GO:0006412	NA	NA	NA	NA
Ha412HOChr06	EuGene	exon	25705114	25707065	NA	+	NA	ID=exon:Ha412HOChr06g0257021.1;Parent=mRNA:Ha412HOChr06g0257021;Ontology_term=SO:0000147;	NA	exon:Ha412HOChr06g0257021.1	mRNA:Ha412HOChr06g0257021	NA	NA	SO:0000147	NA	NA	NA	NA
Ha412HOChr06	EuGene	five_prime_UTR	25705114	25705133	NA	+	NA	ID=five_prime_UTR:Ha412HOChr06g0257021.0;Parent=mRNA:Ha412HOChr06g0257021;Ontology_term=SO:0000204;est_cons=100.0;est_incons=0.0;	NA	five_prime_UTR:Ha412HOChr06g0257021.0	mRNA:Ha412HOChr06g0257021	NA	NA	SO:0000204	100.0	0.0	NA	NA
Ha412HOChr06	EuGene	CDS	25705134	25705712	NA	+	0	ID=CDS:Ha412HOChr06g0257021.1;Parent=mRNA:Ha412HOChr06g0257021;Ontology_term=SO:0005845;est_cons=100.0;est_incons=0.0;	NA	CDS:Ha412HOChr06g0257021.1	mRNA:Ha412HOChr06g0257021	NA	NA	SO:0005845	100.0	0.0	NA	NA
Ha412HOChr06	EuGene	three_prime_UTR	25705713	25707065	NA	+	NA	ID=three_prime_UTR:Ha412HOChr06g0257021.2;Parent=mRNA:Ha412HOChr06g0257021;Ontology_term=SO:0000205;est_cons=100.0;est_incons=0.0;	NA	three_prime_UTR:Ha412HOChr06g0257021.2	mRNA:Ha412HOChr06g0257021	NA	NA	SO:0000205	100.0	0.0	NA	NA
Ha412HOChr06	EuGene	gene	25711135	25712664	NA	+	NA	ID=gene:Ha412HOChr06g0257031;Name=Ha412HOChr06g0257031;locus_tag=Ha412HOChr06g0257031;	Ha412HOChr06g0257031	gene:Ha412HOChr06g0257031	NA	Ha412HOChr06g0257031	NA	NA	NA	NA	NA	NA
Ha412HOChr06	EuGene	ncRNA	25711135	25712664	NA	+	NA	ID=ncRNA:Ha412HOChr06g0257031;Parent=gene:Ha412HOChr06g0257031;Name=Ha412HOChr06g0257031;locus_tag=Ha412HOChr06g0257031;	Ha412HOChr06g0257031	ncRNA:Ha412HOChr06g0257031	gene:Ha412HOChr06g0257031	Ha412HOChr06g0257031	NA	NA	NA	NA	NA	NA
Ha412HOChr06	EuGene	exon	25711135	25711351	NA	+	NA	ID=ncRNA:Ha412HOChr06g0257031.ncrna0;Parent=ncRNA:Ha412HOChr06g0257031;Ontology_term=SO:0000655;est_cons=100.0;est_incons=0.0;	NA	ncRNA:Ha412HOChr06g0257031.ncrna0	ncRNA:Ha412HOChr06g0257031	NA	NA	SO:0000655	100.0	0.0	NA	NA
Ha412HOChr06	EuGene	exon	25712560	25712664	NA	+	NA	ID=ncRNA:Ha412HOChr06g0257031.ncrna2;Parent=ncRNA:Ha412HOChr06g0257031;Ontology_term=SO:0000655;est_cons=100.0;est_incons=0.0;	NA	ncRNA:Ha412HOChr06g0257031.ncrna2	ncRNA:Ha412HOChr06g0257031	NA	NA	SO:0000655	100.0	0.0	NA	NA
Ha412HOChr06	EuGene	gene	25721719	25724419	NA	+	NA	ID=gene:Ha412HOChr06g0257041;Name=Ha412HOChr06g0257041;locus_tag=Ha412HOChr06g0257041;	Ha412HOChr06g0257041	gene:Ha412HOChr06g0257041	NA	Ha412HOChr06g0257041	NA	NA	NA	NA	NA	NA
Ha412HOChr06	EuGene	mRNA	25721719	25724419	NA	+	NA	ID=mRNA:Ha412HOChr06g0257041;Parent=gene:Ha412HOChr06g0257041;Name=Ha412HOChr06g0257041;locus_tag=Ha412HOChr06g0257041;product=putative%20protein;Ontology_term=GO:0005737,GO:0003723,GO:0005094,GO:0016554,GO:0050790;	Ha412HOChr06g0257041	mRNA:Ha412HOChr06g0257041	gene:Ha412HOChr06g0257041	Ha412HOChr06g0257041	putative%20protein	GO:0005737,GO:0003723,GO:0005094,GO:0016554,GO:0050790	NA	NA	NA	NA
Ha412HOChr06	EuGene	exon	25721719	25722231	NA	+	NA	ID=exon:Ha412HOChr06g0257041.1;Parent=mRNA:Ha412HOChr06g0257041;Ontology_term=SO:0000200;	NA	exon:Ha412HOChr06g0257041.1	mRNA:Ha412HOChr06g0257041	NA	NA	SO:0000200	NA	NA	NA	NA
Ha412HOChr06	EuGene	exon	25723238	25723335	NA	+	NA	ID=exon:Ha412HOChr06g0257041.2;Parent=mRNA:Ha412HOChr06g0257041;Ontology_term=SO:0000004;	NA	exon:Ha412HOChr06g0257041.2	mRNA:Ha412HOChr06g0257041	NA	NA	SO:0000004	NA	NA	NA	NA
Ha412HOChr06	EuGene	exon	25723431	25723496	NA	+	NA	ID=exon:Ha412HOChr06g0257041.3;Parent=mRNA:Ha412HOChr06g0257041;Ontology_term=SO:0000004;	NA	exon:Ha412HOChr06g0257041.3	mRNA:Ha412HOChr06g0257041	NA	NA	SO:0000004	NA	NA	NA	NA
Ha412HOChr06	EuGene	exon	25723705	25724419	NA	+	NA	ID=exon:Ha412HOChr06g0257041.4;Parent=mRNA:Ha412HOChr06g0257041;Ontology_term=SO:0000202;	NA	exon:Ha412HOChr06g0257041.4	mRNA:Ha412HOChr06g0257041	NA	NA	SO:0000202	NA	NA	NA	NA
Ha412HOChr06	EuGene	five_prime_UTR	25721719	25721731	NA	+	NA	ID=five_prime_UTR:Ha412HOChr06g0257041.0;Parent=mRNA:Ha412HOChr06g0257041;Ontology_term=SO:0000204;est_cons=100.0;est_incons=0.0;	NA	five_prime_UTR:Ha412HOChr06g0257041.0	mRNA:Ha412HOChr06g0257041	NA	NA	SO:0000204	100.0	0.0	NA	NA
Ha412HOChr06	EuGene	CDS	25721732	25722231	NA	+	0	ID=CDS:Ha412HOChr06g0257041.1;Parent=mRNA:Ha412HOChr06g0257041;Ontology_term=SO:0000196;est_cons=100.0;est_incons=0.0;	NA	CDS:Ha412HOChr06g0257041.1	mRNA:Ha412HOChr06g0257041	NA	NA	SO:0000196	100.0	0.0	NA	NA
Ha412HOChr06	EuGene	CDS	25723238	25723335	NA	+	1	ID=CDS:Ha412HOChr06g0257041.2;Parent=mRNA:Ha412HOChr06g0257041;Ontology_term=SO:0000004;est_cons=100.0;est_incons=0.0;	NA	CDS:Ha412HOChr06g0257041.2	mRNA:Ha412HOChr06g0257041	NA	NA	SO:0000004	100.0	0.0	NA	NA
Ha412HOChr06	EuGene	CDS	25723431	25723496	NA	+	2	ID=CDS:Ha412HOChr06g0257041.3;Parent=mRNA:Ha412HOChr06g0257041;Ontology_term=SO:0000004;est_cons=100.0;est_incons=0.0;	NA	CDS:Ha412HOChr06g0257041.3	mRNA:Ha412HOChr06g0257041	NA	NA	SO:0000004	100.0	0.0	NA	NA
Ha412HOChr06	EuGene	CDS	25723705	25723847	NA	+	2	ID=CDS:Ha412HOChr06g0257041.4;Parent=mRNA:Ha412HOChr06g0257041;Ontology_term=SO:0000197;est_cons=100.0;est_incons=0.0;	NA	CDS:Ha412HOChr06g0257041.4	mRNA:Ha412HOChr06g0257041	NA	NA	SO:0000197	100.0	0.0	NA	NA
Ha412HOChr06	EuGene	three_prime_UTR	25723848	25724419	NA	+	NA	ID=three_prime_UTR:Ha412HOChr06g0257041.8;Parent=mRNA:Ha412HOChr06g0257041;Ontology_term=SO:0000205;est_cons=100.0;est_incons=0.0;	NA	three_prime_UTR:Ha412HOChr06g0257041.8	mRNA:Ha412HOChr06g0257041	NA	NA	SO:0000205	100.0	0.0	NA	NA
Ha412HOChr06	EuGene	gene	25759149	25761610	NA	-	NA	ID=gene:Ha412HOChr06g0257051;Name=Ha412HOChr06g0257051;locus_tag=Ha412HOChr06g0257051;	Ha412HOChr06g0257051	gene:Ha412HOChr06g0257051	NA	Ha412HOChr06g0257051	NA	NA	NA	NA	NA	NA
Ha412HOChr06	EuGene	mRNA	25759149	25761610	NA	-	NA	ID=mRNA:Ha412HOChr06g0257051;Parent=gene:Ha412HOChr06g0257051;Name=Ha412HOChr06g0257051;locus_tag=Ha412HOChr06g0257051;product=Putative%20glucose-methanol-choline%20oxidoreductase%2C%20FAD%2FNAD%28P%29-binding%20domain%20superfamily;Ontology_term=GO:0016614,GO:0050660,GO:0055114;	Ha412HOChr06g0257051	mRNA:Ha412HOChr06g0257051	gene:Ha412HOChr06g0257051	Ha412HOChr06g0257051	Putative%20glucose-methanol-choline%20oxidoreductase%2C%20FAD%2FNAD%28P%29-binding%20domain%20superfamily	GO:0016614,GO:0050660,GO:0055114	NA	NA	NA	NA
Ha412HOChr06	EuGene	exon	25759149	25759375	NA	-	NA	ID=exon:Ha412HOChr06g0257051.5;Parent=mRNA:Ha412HOChr06g0257051;Ontology_term=SO:0000202;	NA	exon:Ha412HOChr06g0257051.5	mRNA:Ha412HOChr06g0257051	NA	NA	SO:0000202	NA	NA	NA	NA
Ha412HOChr06	EuGene	exon	25759473	25759939	NA	-	NA	ID=exon:Ha412HOChr06g0257051.4;Parent=mRNA:Ha412HOChr06g0257051;Ontology_term=SO:0000004;	NA	exon:Ha412HOChr06g0257051.4	mRNA:Ha412HOChr06g0257051	NA	NA	SO:0000004	NA	NA	NA	NA
Ha412HOChr06	EuGene	exon	25760172	25760557	NA	-	NA	ID=exon:Ha412HOChr06g0257051.3;Parent=mRNA:Ha412HOChr06g0257051;Ontology_term=SO:0000004;	NA	exon:Ha412HOChr06g0257051.3	mRNA:Ha412HOChr06g0257051	NA	NA	SO:0000004	NA	NA	NA	NA
Ha412HOChr06	EuGene	exon	25760642	25761283	NA	-	NA	ID=exon:Ha412HOChr06g0257051.2;Parent=mRNA:Ha412HOChr06g0257051;Ontology_term=SO:0000004;	NA	exon:Ha412HOChr06g0257051.2	mRNA:Ha412HOChr06g0257051	NA	NA	SO:0000004	NA	NA	NA	NA
Ha412HOChr06	EuGene	exon	25761385	25761610	NA	-	NA	ID=exon:Ha412HOChr06g0257051.1;Parent=mRNA:Ha412HOChr06g0257051;Ontology_term=SO:0000200;	NA	exon:Ha412HOChr06g0257051.1	mRNA:Ha412HOChr06g0257051	NA	NA	SO:0000200	NA	NA	NA	NA
Ha412HOChr06	EuGene	three_prime_UTR	25759149	25759314	NA	-	NA	ID=three_prime_UTR:Ha412HOChr06g0257051.0;Parent=mRNA:Ha412HOChr06g0257051;Ontology_term=SO:0000205;est_cons=100.0;est_incons=0.0;	NA	three_prime_UTR:Ha412HOChr06g0257051.0	mRNA:Ha412HOChr06g0257051	NA	NA	SO:0000205	100.0	0.0	NA	NA
Ha412HOChr06	EuGene	CDS	25759315	25759375	NA	-	1	ID=CDS:Ha412HOChr06g0257051.5;Parent=mRNA:Ha412HOChr06g0257051;Ontology_term=SO:0000197;est_cons=100.0;est_incons=0.0;	NA	CDS:Ha412HOChr06g0257051.5	mRNA:Ha412HOChr06g0257051	NA	NA	SO:0000197	100.0	0.0	NA	NA
Ha412HOChr06	EuGene	CDS	25759473	25759939	NA	-	0	ID=CDS:Ha412HOChr06g0257051.4;Parent=mRNA:Ha412HOChr06g0257051;Ontology_term=SO:0000004;est_cons=100.0;est_incons=0.0;	NA	CDS:Ha412HOChr06g0257051.4	mRNA:Ha412HOChr06g0257051	NA	NA	SO:0000004	100.0	0.0	NA	NA
Ha412HOChr06	EuGene	CDS	25760172	25760557	NA	-	2	ID=CDS:Ha412HOChr06g0257051.3;Parent=mRNA:Ha412HOChr06g0257051;Ontology_term=SO:0000004;est_cons=100.0;est_incons=0.0;	NA	CDS:Ha412HOChr06g0257051.3	mRNA:Ha412HOChr06g0257051	NA	NA	SO:0000004	100.0	0.0	NA	NA
Ha412HOChr06	EuGene	CDS	25760642	25761283	NA	-	2	ID=CDS:Ha412HOChr06g0257051.2;Parent=mRNA:Ha412HOChr06g0257051;Ontology_term=SO:0000004;est_cons=100.0;est_incons=0.0;	NA	CDS:Ha412HOChr06g0257051.2	mRNA:Ha412HOChr06g0257051	NA	NA	SO:0000004	100.0	0.0	NA	NA
Ha412HOChr06	EuGene	CDS	25761385	25761466	NA	-	0	ID=CDS:Ha412HOChr06g0257051.1;Parent=mRNA:Ha412HOChr06g0257051;Ontology_term=SO:0000196;est_cons=100.0;est_incons=0.0;	NA	CDS:Ha412HOChr06g0257051.1	mRNA:Ha412HOChr06g0257051	NA	NA	SO:0000196	100.0	0.0	NA	NA
Ha412HOChr06	EuGene	five_prime_UTR	25761467	25761610	NA	-	NA	ID=five_prime_UTR:Ha412HOChr06g0257051.10;Parent=mRNA:Ha412HOChr06g0257051;Ontology_term=SO:0000204;est_cons=100.0;est_incons=0.0;	NA	five_prime_UTR:Ha412HOChr06g0257051.10	mRNA:Ha412HOChr06g0257051	NA	NA	SO:0000204	100.0	0.0	NA	NA
Ha412HOChr06	EuGene	gene	25759309	25759888	NA	+	NA	ID=gene:Ha412HOChr06g0257061;Name=Ha412HOChr06g0257061;locus_tag=Ha412HOChr06g0257061;	Ha412HOChr06g0257061	gene:Ha412HOChr06g0257061	NA	Ha412HOChr06g0257061	NA	NA	NA	NA	NA	NA
Ha412HOChr06	EuGene	mRNA	25759309	25759888	NA	+	NA	ID=mRNA:Ha412HOChr06g0257061;Parent=gene:Ha412HOChr06g0257061;Name=Ha412HOChr06g0257061;locus_tag=Ha412HOChr06g0257061;product=hypothetical%20protein;	Ha412HOChr06g0257061	mRNA:Ha412HOChr06g0257061	gene:Ha412HOChr06g0257061	Ha412HOChr06g0257061	hypothetical%20protein	NA	NA	NA	NA	NA
Ha412HOChr06	EuGene	exon	25759309	25759371	NA	+	NA	ID=exon:Ha412HOChr06g0257061.utr0;Parent=mRNA:Ha412HOChr06g0257061;Ontology_term=SO:0000204;	NA	exon:Ha412HOChr06g0257061.utr0	mRNA:Ha412HOChr06g0257061	NA	NA	SO:0000204	NA	NA	NA	NA
Ha412HOChr06	EuGene	exon	25759470	25759695	NA	+	NA	ID=exon:Ha412HOChr06g0257061.1;Parent=mRNA:Ha412HOChr06g0257061;Ontology_term=SO:0000200;	NA	exon:Ha412HOChr06g0257061.1	mRNA:Ha412HOChr06g0257061	NA	NA	SO:0000200	NA	NA	NA	NA
Ha412HOChr06	EuGene	exon	25759784	25759888	NA	+	NA	ID=exon:Ha412HOChr06g0257061.2;Parent=mRNA:Ha412HOChr06g0257061;Ontology_term=SO:0000202;	NA	exon:Ha412HOChr06g0257061.2	mRNA:Ha412HOChr06g0257061	NA	NA	SO:0000202	NA	NA	NA	NA
Ha412HOChr06	EuGene	five_prime_UTR	25759309	25759371	NA	+	NA	ID=five_prime_UTR:Ha412HOChr06g0257061.0;Parent=mRNA:Ha412HOChr06g0257061;Ontology_term=SO:0000204;est_cons=100.0;est_incons=0.0;	NA	five_prime_UTR:Ha412HOChr06g0257061.0	mRNA:Ha412HOChr06g0257061	NA	NA	SO:0000204	100.0	0.0	NA	NA
Ha412HOChr06	EuGene	five_prime_UTR	25759470	25759656	NA	+	NA	ID=five_prime_UTR:Ha412HOChr06g0257061.2;Parent=mRNA:Ha412HOChr06g0257061;Ontology_term=SO:0000204;est_cons=74.3;est_incons=0.0;	NA	five_prime_UTR:Ha412HOChr06g0257061.2	mRNA:Ha412HOChr06g0257061	NA	NA	SO:0000204	74.3	0.0	NA	NA
Ha412HOChr06	EuGene	CDS	25759657	25759695	NA	+	0	ID=CDS:Ha412HOChr06g0257061.1;Parent=mRNA:Ha412HOChr06g0257061;Ontology_term=SO:0000196;est_cons=0.0;est_incons=0.0;	NA	CDS:Ha412HOChr06g0257061.1	mRNA:Ha412HOChr06g0257061	NA	NA	SO:0000196	0.0	0.0	NA	NA
Ha412HOChr06	EuGene	CDS	25759784	25759888	NA	+	0	ID=CDS:Ha412HOChr06g0257061.2;Parent=mRNA:Ha412HOChr06g0257061;Ontology_term=SO:0000197;est_cons=0.0;est_incons=0.0;	NA	CDS:Ha412HOChr06g0257061.2	mRNA:Ha412HOChr06g0257061	NA	NA	SO:0000197	0.0	0.0	NA	NA
Ha412HOChr06	EuGene	gene	25768941	25772053	NA	-	NA	ID=gene:Ha412HOChr06g0257071;Name=Ha412HOChr06g0257071;locus_tag=Ha412HOChr06g0257071;	Ha412HOChr06g0257071	gene:Ha412HOChr06g0257071	NA	Ha412HOChr06g0257071	NA	NA	NA	NA	NA	NA
Ha412HOChr06	EuGene	mRNA	25768941	25772053	NA	-	NA	ID=mRNA:Ha412HOChr06g0257071;Parent=gene:Ha412HOChr06g0257071;Name=Ha412HOChr06g0257071;locus_tag=Ha412HOChr06g0257071;product=Putative%20tetratricopeptide-like%20helical%20domain%20superfamily%2C%20acetyltransferase%20A%2C%20auxiliary%20subunit;	Ha412HOChr06g0257071	mRNA:Ha412HOChr06g0257071	gene:Ha412HOChr06g0257071	Ha412HOChr06g0257071	Putative%20tetratricopeptide-like%20helical%20domain%20superfamily%2C%20acetyltransferase%20A%2C%20auxiliary%20subunit	NA	NA	NA	NA	NA
Ha412HOChr06	EuGene	exon	25768941	25769257	NA	-	NA	ID=exon:Ha412HOChr06g0257071.5;Parent=mRNA:Ha412HOChr06g0257071;Ontology_term=SO:0000202;	NA	exon:Ha412HOChr06g0257071.5	mRNA:Ha412HOChr06g0257071	NA	NA	SO:0000202	NA	NA	NA	NA
Ha412HOChr06	EuGene	exon	25769811	25769955	NA	-	NA	ID=exon:Ha412HOChr06g0257071.4;Parent=mRNA:Ha412HOChr06g0257071;Ontology_term=SO:0000004;	NA	exon:Ha412HOChr06g0257071.4	mRNA:Ha412HOChr06g0257071	NA	NA	SO:0000004	NA	NA	NA	NA
Ha412HOChr06	EuGene	exon	25770052	25771271	NA	-	NA	ID=exon:Ha412HOChr06g0257071.3;Parent=mRNA:Ha412HOChr06g0257071;Ontology_term=SO:0000004;	NA	exon:Ha412HOChr06g0257071.3	mRNA:Ha412HOChr06g0257071	NA	NA	SO:0000004	NA	NA	NA	NA
Ha412HOChr06	EuGene	exon	25771429	25771681	NA	-	NA	ID=exon:Ha412HOChr06g0257071.2;Parent=mRNA:Ha412HOChr06g0257071;Ontology_term=SO:0000004;	NA	exon:Ha412HOChr06g0257071.2	mRNA:Ha412HOChr06g0257071	NA	NA	SO:0000004	NA	NA	NA	NA
Ha412HOChr06	EuGene	exon	25771871	25772053	NA	-	NA	ID=exon:Ha412HOChr06g0257071.1;Parent=mRNA:Ha412HOChr06g0257071;Ontology_term=SO:0000200;	NA	exon:Ha412HOChr06g0257071.1	mRNA:Ha412HOChr06g0257071	NA	NA	SO:0000200	NA	NA	NA	NA
Ha412HOChr06	EuGene	CDS	25768941	25769257	NA	-	2	ID=CDS:Ha412HOChr06g0257071.5;Parent=mRNA:Ha412HOChr06g0257071;Ontology_term=SO:0000197;est_cons=0.0;est_incons=0.0;	NA	CDS:Ha412HOChr06g0257071.5	mRNA:Ha412HOChr06g0257071	NA	NA	SO:0000197	0.0	0.0	NA	NA
Ha412HOChr06	EuGene	CDS	25769811	25769955	NA	-	0	ID=CDS:Ha412HOChr06g0257071.4;Parent=mRNA:Ha412HOChr06g0257071;Ontology_term=SO:0000004;est_cons=0.0;est_incons=0.0;	NA	CDS:Ha412HOChr06g0257071.4	mRNA:Ha412HOChr06g0257071	NA	NA	SO:0000004	0.0	0.0	NA	NA
Ha412HOChr06	EuGene	CDS	25770052	25771271	NA	-	2	ID=CDS:Ha412HOChr06g0257071.3;Parent=mRNA:Ha412HOChr06g0257071;Ontology_term=SO:0000004;est_cons=0.0;est_incons=0.0;	NA	CDS:Ha412HOChr06g0257071.3	mRNA:Ha412HOChr06g0257071	NA	NA	SO:0000004	0.0	0.0	NA	NA
Ha412HOChr06	EuGene	CDS	25771429	25771681	NA	-	0	ID=CDS:Ha412HOChr06g0257071.2;Parent=mRNA:Ha412HOChr06g0257071;Ontology_term=SO:0000004;est_cons=0.0;est_incons=0.0;	NA	CDS:Ha412HOChr06g0257071.2	mRNA:Ha412HOChr06g0257071	NA	NA	SO:0000004	0.0	0.0	NA	NA
Ha412HOChr06	EuGene	CDS	25771871	25772053	NA	-	0	ID=CDS:Ha412HOChr06g0257071.1;Parent=mRNA:Ha412HOChr06g0257071;Ontology_term=SO:0000196;est_cons=0.0;est_incons=0.0;	NA	CDS:Ha412HOChr06g0257071.1	mRNA:Ha412HOChr06g0257071	NA	NA	SO:0000196	0.0	0.0	NA	NA
Ha412HOChr06	EuGene	gene	25773577	25779442	NA	-	NA	ID=gene:Ha412HOChr06g0257081;Name=Ha412HOChr06g0257081;locus_tag=Ha412HOChr06g0257081;	Ha412HOChr06g0257081	gene:Ha412HOChr06g0257081	NA	Ha412HOChr06g0257081	NA	NA	NA	NA	NA	NA
Ha412HOChr06	EuGene	mRNA	25773577	25779442	NA	-	NA	ID=mRNA:Ha412HOChr06g0257081;Parent=gene:Ha412HOChr06g0257081;Name=Ha412HOChr06g0257081;locus_tag=Ha412HOChr06g0257081;product=Putative%20glutathione%20gamma-glutamylcysteinyltransferase;Ontology_term=GO:0016756,GO:0046872,GO:0010038,GO:0046938;ec_number=2.3.2.15;	Ha412HOChr06g0257081	mRNA:Ha412HOChr06g0257081	gene:Ha412HOChr06g0257081	Ha412HOChr06g0257081	Putative%20glutathione%20gamma-glutamylcysteinyltransferase	GO:0016756,GO:0046872,GO:0010038,GO:0046938	NA	NA	2.3.2.15	NA
Ha412HOChr06	EuGene	exon	25773577	25773727	NA	-	NA	ID=exon:Ha412HOChr06g0257081.8;Parent=mRNA:Ha412HOChr06g0257081;Ontology_term=SO:0000202;	NA	exon:Ha412HOChr06g0257081.8	mRNA:Ha412HOChr06g0257081	NA	NA	SO:0000202	NA	NA	NA	NA
Ha412HOChr06	EuGene	exon	25774942	25775397	NA	-	NA	ID=exon:Ha412HOChr06g0257081.7;Parent=mRNA:Ha412HOChr06g0257081;Ontology_term=SO:0000004;	NA	exon:Ha412HOChr06g0257081.7	mRNA:Ha412HOChr06g0257081	NA	NA	SO:0000004	NA	NA	NA	NA
Ha412HOChr06	EuGene	exon	25775548	25775775	NA	-	NA	ID=exon:Ha412HOChr06g0257081.6;Parent=mRNA:Ha412HOChr06g0257081;Ontology_term=SO:0000004;	NA	exon:Ha412HOChr06g0257081.6	mRNA:Ha412HOChr06g0257081	NA	NA	SO:0000004	NA	NA	NA	NA
Ha412HOChr06	EuGene	exon	25776476	25776527	NA	-	NA	ID=exon:Ha412HOChr06g0257081.5;Parent=mRNA:Ha412HOChr06g0257081;Ontology_term=SO:0000004;	NA	exon:Ha412HOChr06g0257081.5	mRNA:Ha412HOChr06g0257081	NA	NA	SO:0000004	NA	NA	NA	NA
Ha412HOChr06	EuGene	exon	25776699	25776862	NA	-	NA	ID=exon:Ha412HOChr06g0257081.4;Parent=mRNA:Ha412HOChr06g0257081;Ontology_term=SO:0000004;	NA	exon:Ha412HOChr06g0257081.4	mRNA:Ha412HOChr06g0257081	NA	NA	SO:0000004	NA	NA	NA	NA
Ha412HOChr06	EuGene	exon	25776978	25777216	NA	-	NA	ID=exon:Ha412HOChr06g0257081.3;Parent=mRNA:Ha412HOChr06g0257081;Ontology_term=SO:0000004;	NA	exon:Ha412HOChr06g0257081.3	mRNA:Ha412HOChr06g0257081	NA	NA	SO:0000004	NA	NA	NA	NA
Ha412HOChr06	EuGene	exon	25777293	25777449	NA	-	NA	ID=exon:Ha412HOChr06g0257081.2;Parent=mRNA:Ha412HOChr06g0257081;Ontology_term=SO:0000004;	NA	exon:Ha412HOChr06g0257081.2	mRNA:Ha412HOChr06g0257081	NA	NA	SO:0000004	NA	NA	NA	NA
Ha412HOChr06	EuGene	exon	25779276	25779442	NA	-	NA	ID=exon:Ha412HOChr06g0257081.1;Parent=mRNA:Ha412HOChr06g0257081;Ontology_term=SO:0000200;	NA	exon:Ha412HOChr06g0257081.1	mRNA:Ha412HOChr06g0257081	NA	NA	SO:0000200	NA	NA	NA	NA
Ha412HOChr06	EuGene	three_prime_UTR	25773577	25773643	NA	-	NA	ID=three_prime_UTR:Ha412HOChr06g0257081.0;Parent=mRNA:Ha412HOChr06g0257081;Ontology_term=SO:0000205;est_cons=100.0;est_incons=0.0;	NA	three_prime_UTR:Ha412HOChr06g0257081.0	mRNA:Ha412HOChr06g0257081	NA	NA	SO:0000205	100.0	0.0	NA	NA
Ha412HOChr06	EuGene	CDS	25773644	25773727	NA	-	0	ID=CDS:Ha412HOChr06g0257081.8;Parent=mRNA:Ha412HOChr06g0257081;Ontology_term=SO:0000197;est_cons=100.0;est_incons=0.0;	NA	CDS:Ha412HOChr06g0257081.8	mRNA:Ha412HOChr06g0257081	NA	NA	SO:0000197	100.0	0.0	NA	NA
Ha412HOChr06	EuGene	CDS	25774942	25775397	NA	-	0	ID=CDS:Ha412HOChr06g0257081.7;Parent=mRNA:Ha412HOChr06g0257081;Ontology_term=SO:0000004;est_cons=100.0;est_incons=0.0;	NA	CDS:Ha412HOChr06g0257081.7	mRNA:Ha412HOChr06g0257081	NA	NA	SO:0000004	100.0	0.0	NA	NA
Ha412HOChr06	EuGene	CDS	25775548	25775775	NA	-	0	ID=CDS:Ha412HOChr06g0257081.6;Parent=mRNA:Ha412HOChr06g0257081;Ontology_term=SO:0000004;est_cons=100.0;est_incons=0.0;	NA	CDS:Ha412HOChr06g0257081.6	mRNA:Ha412HOChr06g0257081	NA	NA	SO:0000004	100.0	0.0	NA	NA
Ha412HOChr06	EuGene	CDS	25776476	25776527	NA	-	1	ID=CDS:Ha412HOChr06g0257081.5;Parent=mRNA:Ha412HOChr06g0257081;Ontology_term=SO:0000004;est_cons=100.0;est_incons=0.0;	NA	CDS:Ha412HOChr06g0257081.5	mRNA:Ha412HOChr06g0257081	NA	NA	SO:0000004	100.0	0.0	NA	NA
Ha412HOChr06	EuGene	CDS	25776699	25776862	NA	-	0	ID=CDS:Ha412HOChr06g0257081.4;Parent=mRNA:Ha412HOChr06g0257081;Ontology_term=SO:0000004;est_cons=100.0;est_incons=0.0;	NA	CDS:Ha412HOChr06g0257081.4	mRNA:Ha412HOChr06g0257081	NA	NA	SO:0000004	100.0	0.0	NA	NA
Ha412HOChr06	EuGene	CDS	25776978	25777216	NA	-	2	ID=CDS:Ha412HOChr06g0257081.3;Parent=mRNA:Ha412HOChr06g0257081;Ontology_term=SO:0000004;est_cons=100.0;est_incons=0.0;	NA	CDS:Ha412HOChr06g0257081.3	mRNA:Ha412HOChr06g0257081	NA	NA	SO:0000004	100.0	0.0	NA	NA
Ha412HOChr06	EuGene	CDS	25777293	25777449	NA	-	0	ID=CDS:Ha412HOChr06g0257081.2;Parent=mRNA:Ha412HOChr06g0257081;Ontology_term=SO:0000004;est_cons=100.0;est_incons=0.0;	NA	CDS:Ha412HOChr06g0257081.2	mRNA:Ha412HOChr06g0257081	NA	NA	SO:0000004	100.0	0.0	NA	NA
Ha412HOChr06	EuGene	CDS	25779276	25779353	NA	-	0	ID=CDS:Ha412HOChr06g0257081.1;Parent=mRNA:Ha412HOChr06g0257081;Ontology_term=SO:0000196;est_cons=100.0;est_incons=0.0;	NA	CDS:Ha412HOChr06g0257081.1	mRNA:Ha412HOChr06g0257081	NA	NA	SO:0000196	100.0	0.0	NA	NA
Ha412HOChr06	EuGene	five_prime_UTR	25779354	25779442	NA	-	NA	ID=five_prime_UTR:Ha412HOChr06g0257081.16;Parent=mRNA:Ha412HOChr06g0257081;Ontology_term=SO:0000204;est_cons=100.0;est_incons=0.0;	NA	five_prime_UTR:Ha412HOChr06g0257081.16	mRNA:Ha412HOChr06g0257081	NA	NA	SO:0000204	100.0	0.0	NA	NA
Ha412HOChr06	EuGene	gene	25782035	25783359	NA	-	NA	ID=gene:Ha412HOChr06g0257091;Name=Ha412HOChr06g0257091;locus_tag=Ha412HOChr06g0257091;	Ha412HOChr06g0257091	gene:Ha412HOChr06g0257091	NA	Ha412HOChr06g0257091	NA	NA	NA	NA	NA	NA
Ha412HOChr06	EuGene	mRNA	25782035	25783359	NA	-	NA	ID=mRNA:Ha412HOChr06g0257091;Parent=gene:Ha412HOChr06g0257091;Name=Ha412HOChr06g0257091;locus_tag=Ha412HOChr06g0257091;product=Putative%20CRIB%20domain-containing%20protein;	Ha412HOChr06g0257091	mRNA:Ha412HOChr06g0257091	gene:Ha412HOChr06g0257091	Ha412HOChr06g0257091	Putative%20CRIB%20domain-containing%20protein	NA	NA	NA	NA	NA
Ha412HOChr06	EuGene	exon	25782035	25782567	NA	-	NA	ID=exon:Ha412HOChr06g0257091.4;Parent=mRNA:Ha412HOChr06g0257091;Ontology_term=SO:0000202;	NA	exon:Ha412HOChr06g0257091.4	mRNA:Ha412HOChr06g0257091	NA	NA	SO:0000202	NA	NA	NA	NA
Ha412HOChr06	EuGene	exon	25782725	25782788	NA	-	NA	ID=exon:Ha412HOChr06g0257091.3;Parent=mRNA:Ha412HOChr06g0257091;Ontology_term=SO:0000004;	NA	exon:Ha412HOChr06g0257091.3	mRNA:Ha412HOChr06g0257091	NA	NA	SO:0000004	NA	NA	NA	NA
Ha412HOChr06	EuGene	exon	25782923	25783023	NA	-	NA	ID=exon:Ha412HOChr06g0257091.2;Parent=mRNA:Ha412HOChr06g0257091;Ontology_term=SO:0000004;	NA	exon:Ha412HOChr06g0257091.2	mRNA:Ha412HOChr06g0257091	NA	NA	SO:0000004	NA	NA	NA	NA
Ha412HOChr06	EuGene	exon	25783207	25783359	NA	-	NA	ID=exon:Ha412HOChr06g0257091.1;Parent=mRNA:Ha412HOChr06g0257091;Ontology_term=SO:0000200;	NA	exon:Ha412HOChr06g0257091.1	mRNA:Ha412HOChr06g0257091	NA	NA	SO:0000200	NA	NA	NA	NA
Ha412HOChr06	EuGene	three_prime_UTR	25782035	25782313	NA	-	NA	ID=three_prime_UTR:Ha412HOChr06g0257091.0;Parent=mRNA:Ha412HOChr06g0257091;Ontology_term=SO:0000205;est_cons=100.0;est_incons=0.0;	NA	three_prime_UTR:Ha412HOChr06g0257091.0	mRNA:Ha412HOChr06g0257091	NA	NA	SO:0000205	100.0	0.0	NA	NA
Ha412HOChr06	EuGene	CDS	25782314	25782567	NA	-	2	ID=CDS:Ha412HOChr06g0257091.4;Parent=mRNA:Ha412HOChr06g0257091;Ontology_term=SO:0000197;est_cons=100.0;est_incons=0.0;	NA	CDS:Ha412HOChr06g0257091.4	mRNA:Ha412HOChr06g0257091	NA	NA	SO:0000197	100.0	0.0	NA	NA
Ha412HOChr06	EuGene	CDS	25782725	25782788	NA	-	0	ID=CDS:Ha412HOChr06g0257091.3;Parent=mRNA:Ha412HOChr06g0257091;Ontology_term=SO:0000004;est_cons=100.0;est_incons=0.0;	NA	CDS:Ha412HOChr06g0257091.3	mRNA:Ha412HOChr06g0257091	NA	NA	SO:0000004	100.0	0.0	NA	NA
Ha412HOChr06	EuGene	CDS	25782923	25783023	NA	-	2	ID=CDS:Ha412HOChr06g0257091.2;Parent=mRNA:Ha412HOChr06g0257091;Ontology_term=SO:0000004;est_cons=100.0;est_incons=0.0;	NA	CDS:Ha412HOChr06g0257091.2	mRNA:Ha412HOChr06g0257091	NA	NA	SO:0000004	100.0	0.0	NA	NA
Ha412HOChr06	EuGene	CDS	25783207	25783264	NA	-	0	ID=CDS:Ha412HOChr06g0257091.1;Parent=mRNA:Ha412HOChr06g0257091;Ontology_term=SO:0000196;est_cons=100.0;est_incons=0.0;	NA	CDS:Ha412HOChr06g0257091.1	mRNA:Ha412HOChr06g0257091	NA	NA	SO:0000196	100.0	0.0	NA	NA
Ha412HOChr06	EuGene	five_prime_UTR	25783265	25783359	NA	-	NA	ID=five_prime_UTR:Ha412HOChr06g0257091.8;Parent=mRNA:Ha412HOChr06g0257091;Ontology_term=SO:0000204;est_cons=100.0;est_incons=0.0;	NA	five_prime_UTR:Ha412HOChr06g0257091.8	mRNA:Ha412HOChr06g0257091	NA	NA	SO:0000204	100.0	0.0	NA	NA
Ha412HOChr06	EuGene	gene	25785233	25787260	NA	-	NA	ID=gene:Ha412HOChr06g0257101;Name=Ha412HOChr06g0257101;locus_tag=Ha412HOChr06g0257101;	Ha412HOChr06g0257101	gene:Ha412HOChr06g0257101	NA	Ha412HOChr06g0257101	NA	NA	NA	NA	NA	NA
Ha412HOChr06	EuGene	mRNA	25785233	25787260	NA	-	NA	ID=mRNA:Ha412HOChr06g0257101;Parent=gene:Ha412HOChr06g0257101;Name=Ha412HOChr06g0257101;locus_tag=Ha412HOChr06g0257101;product=Putative%20ribosomal%20protein%20L14;Ontology_term=GO:0005840,GO:0003723,GO:0003735,GO:0006412;	Ha412HOChr06g0257101	mRNA:Ha412HOChr06g0257101	gene:Ha412HOChr06g0257101	Ha412HOChr06g0257101	Putative%20ribosomal%20protein%20L14	GO:0005840,GO:0003723,GO:0003735,GO:0006412	NA	NA	NA	NA
Ha412HOChr06	EuGene	exon	25785233	25785529	NA	-	NA	ID=exon:Ha412HOChr06g0257101.5;Parent=mRNA:Ha412HOChr06g0257101;Ontology_term=SO:0000202;	NA	exon:Ha412HOChr06g0257101.5	mRNA:Ha412HOChr06g0257101	NA	NA	SO:0000202	NA	NA	NA	NA
Ha412HOChr06	EuGene	exon	25785695	25785807	NA	-	NA	ID=exon:Ha412HOChr06g0257101.4;Parent=mRNA:Ha412HOChr06g0257101;Ontology_term=SO:0000004;	NA	exon:Ha412HOChr06g0257101.4	mRNA:Ha412HOChr06g0257101	NA	NA	SO:0000004	NA	NA	NA	NA
Ha412HOChr06	EuGene	exon	25785893	25786022	NA	-	NA	ID=exon:Ha412HOChr06g0257101.3;Parent=mRNA:Ha412HOChr06g0257101;Ontology_term=SO:0000004;	NA	exon:Ha412HOChr06g0257101.3	mRNA:Ha412HOChr06g0257101	NA	NA	SO:0000004	NA	NA	NA	NA
Ha412HOChr06	EuGene	exon	25786914	25787015	NA	-	NA	ID=exon:Ha412HOChr06g0257101.2;Parent=mRNA:Ha412HOChr06g0257101;Ontology_term=SO:0000004;	NA	exon:Ha412HOChr06g0257101.2	mRNA:Ha412HOChr06g0257101	NA	NA	SO:0000004	NA	NA	NA	NA
Ha412HOChr06	EuGene	exon	25787096	25787260	NA	-	NA	ID=exon:Ha412HOChr06g0257101.1;Parent=mRNA:Ha412HOChr06g0257101;Ontology_term=SO:0000200;	NA	exon:Ha412HOChr06g0257101.1	mRNA:Ha412HOChr06g0257101	NA	NA	SO:0000200	NA	NA	NA	NA
Ha412HOChr06	EuGene	three_prime_UTR	25785233	25785472	NA	-	NA	ID=three_prime_UTR:Ha412HOChr06g0257101.0;Parent=mRNA:Ha412HOChr06g0257101;Ontology_term=SO:0000205;est_cons=100.0;est_incons=0.0;	NA	three_prime_UTR:Ha412HOChr06g0257101.0	mRNA:Ha412HOChr06g0257101	NA	NA	SO:0000205	100.0	0.0	NA	NA
Ha412HOChr06	EuGene	CDS	25785473	25785529	NA	-	0	ID=CDS:Ha412HOChr06g0257101.5;Parent=mRNA:Ha412HOChr06g0257101;Ontology_term=SO:0000197;est_cons=100.0;est_incons=0.0;	NA	CDS:Ha412HOChr06g0257101.5	mRNA:Ha412HOChr06g0257101	NA	NA	SO:0000197	100.0	0.0	NA	NA
Ha412HOChr06	EuGene	CDS	25785695	25785807	NA	-	2	ID=CDS:Ha412HOChr06g0257101.4;Parent=mRNA:Ha412HOChr06g0257101;Ontology_term=SO:0000004;est_cons=100.0;est_incons=0.0;	NA	CDS:Ha412HOChr06g0257101.4	mRNA:Ha412HOChr06g0257101	NA	NA	SO:0000004	100.0	0.0	NA	NA
Ha412HOChr06	EuGene	CDS	25785893	25786022	NA	-	0	ID=CDS:Ha412HOChr06g0257101.3;Parent=mRNA:Ha412HOChr06g0257101;Ontology_term=SO:0000004;est_cons=100.0;est_incons=0.0;	NA	CDS:Ha412HOChr06g0257101.3	mRNA:Ha412HOChr06g0257101	NA	NA	SO:0000004	100.0	0.0	NA	NA
Ha412HOChr06	EuGene	CDS	25786914	25787015	NA	-	0	ID=CDS:Ha412HOChr06g0257101.2;Parent=mRNA:Ha412HOChr06g0257101;Ontology_term=SO:0000004;est_cons=100.0;est_incons=0.0;	NA	CDS:Ha412HOChr06g0257101.2	mRNA:Ha412HOChr06g0257101	NA	NA	SO:0000004	100.0	0.0	NA	NA
Ha412HOChr06	EuGene	CDS	25787096	25787260	NA	-	0	ID=CDS:Ha412HOChr06g0257101.1;Parent=mRNA:Ha412HOChr06g0257101;Ontology_term=SO:0000196;est_cons=53.3;est_incons=0.0;	NA	CDS:Ha412HOChr06g0257101.1	mRNA:Ha412HOChr06g0257101	NA	NA	SO:0000196	53.3	0.0	NA	NA
Ha412HOChr06	EuGene	gene	25785711	25786008	NA	+	NA	ID=gene:Ha412HOChr06g0257111;Name=Ha412HOChr06g0257111;locus_tag=Ha412HOChr06g0257111;	Ha412HOChr06g0257111	gene:Ha412HOChr06g0257111	NA	Ha412HOChr06g0257111	NA	NA	NA	NA	NA	NA
Ha412HOChr06	EuGene	mRNA	25785711	25786008	NA	+	NA	ID=mRNA:Ha412HOChr06g0257111;Parent=gene:Ha412HOChr06g0257111;Name=Ha412HOChr06g0257111;locus_tag=Ha412HOChr06g0257111;product=hypothetical%20protein;	Ha412HOChr06g0257111	mRNA:Ha412HOChr06g0257111	gene:Ha412HOChr06g0257111	Ha412HOChr06g0257111	hypothetical%20protein	NA	NA	NA	NA	NA
Ha412HOChr06	EuGene	exon	25785711	25785809	NA	+	NA	ID=exon:Ha412HOChr06g0257111.1;Parent=mRNA:Ha412HOChr06g0257111;Ontology_term=SO:0000200;	NA	exon:Ha412HOChr06g0257111.1	mRNA:Ha412HOChr06g0257111	NA	NA	SO:0000200	NA	NA	NA	NA
Ha412HOChr06	EuGene	exon	25785899	25786008	NA	+	NA	ID=exon:Ha412HOChr06g0257111.2;Parent=mRNA:Ha412HOChr06g0257111;Ontology_term=SO:0000202;	NA	exon:Ha412HOChr06g0257111.2	mRNA:Ha412HOChr06g0257111	NA	NA	SO:0000202	NA	NA	NA	NA
Ha412HOChr06	EuGene	CDS	25785711	25785809	NA	+	0	ID=CDS:Ha412HOChr06g0257111.1;Parent=mRNA:Ha412HOChr06g0257111;Ontology_term=SO:0000196;est_cons=63.6;est_incons=0.0;	NA	CDS:Ha412HOChr06g0257111.1	mRNA:Ha412HOChr06g0257111	NA	NA	SO:0000196	63.6	0.0	NA	NA
Ha412HOChr06	EuGene	CDS	25785899	25785943	NA	+	0	ID=CDS:Ha412HOChr06g0257111.2;Parent=mRNA:Ha412HOChr06g0257111;Ontology_term=SO:0000197;est_cons=100.0;est_incons=0.0;	NA	CDS:Ha412HOChr06g0257111.2	mRNA:Ha412HOChr06g0257111	NA	NA	SO:0000197	100.0	0.0	NA	NA
Ha412HOChr06	EuGene	three_prime_UTR	25785944	25786008	NA	+	NA	ID=three_prime_UTR:Ha412HOChr06g0257111.3;Parent=mRNA:Ha412HOChr06g0257111;Ontology_term=SO:0000205;est_cons=100.0;est_incons=0.0;	NA	three_prime_UTR:Ha412HOChr06g0257111.3	mRNA:Ha412HOChr06g0257111	NA	NA	SO:0000205	100.0	0.0	NA	NA
Ha412HOChr06	EuGene	gene	25788461	25792403	NA	+	NA	ID=gene:Ha412HOChr06g0257121;Name=Ha412HOChr06g0257121;locus_tag=Ha412HOChr06g0257121;	Ha412HOChr06g0257121	gene:Ha412HOChr06g0257121	NA	Ha412HOChr06g0257121	NA	NA	NA	NA	NA	NA
Ha412HOChr06	EuGene	mRNA	25788461	25792403	NA	+	NA	ID=mRNA:Ha412HOChr06g0257121;Parent=gene:Ha412HOChr06g0257121;Name=Ha412HOChr06g0257121;locus_tag=Ha412HOChr06g0257121;product=Putative%20Snf7%20family%20protein;Ontology_term=GO:0000815,GO:0005771,GO:0015031,GO:0032509,GO:0045324;	Ha412HOChr06g0257121	mRNA:Ha412HOChr06g0257121	gene:Ha412HOChr06g0257121	Ha412HOChr06g0257121	Putative%20Snf7%20family%20protein	GO:0000815,GO:0005771,GO:0015031,GO:0032509,GO:0045324	NA	NA	NA	NA
Ha412HOChr06	EuGene	exon	25788461	25788750	NA	+	NA	ID=exon:Ha412HOChr06g0257121.1;Parent=mRNA:Ha412HOChr06g0257121;Ontology_term=SO:0000200;	NA	exon:Ha412HOChr06g0257121.1	mRNA:Ha412HOChr06g0257121	NA	NA	SO:0000200	NA	NA	NA	NA
Ha412HOChr06	EuGene	exon	25788932	25788976	NA	+	NA	ID=exon:Ha412HOChr06g0257121.2;Parent=mRNA:Ha412HOChr06g0257121;Ontology_term=SO:0000004;	NA	exon:Ha412HOChr06g0257121.2	mRNA:Ha412HOChr06g0257121	NA	NA	SO:0000004	NA	NA	NA	NA
Ha412HOChr06	EuGene	exon	25790088	25790122	NA	+	NA	ID=exon:Ha412HOChr06g0257121.3;Parent=mRNA:Ha412HOChr06g0257121;Ontology_term=SO:0000004;	NA	exon:Ha412HOChr06g0257121.3	mRNA:Ha412HOChr06g0257121	NA	NA	SO:0000004	NA	NA	NA	NA
Ha412HOChr06	EuGene	exon	25790251	25790301	NA	+	NA	ID=exon:Ha412HOChr06g0257121.4;Parent=mRNA:Ha412HOChr06g0257121;Ontology_term=SO:0000004;	NA	exon:Ha412HOChr06g0257121.4	mRNA:Ha412HOChr06g0257121	NA	NA	SO:0000004	NA	NA	NA	NA
Ha412HOChr06	EuGene	exon	25790420	25790524	NA	+	NA	ID=exon:Ha412HOChr06g0257121.5;Parent=mRNA:Ha412HOChr06g0257121;Ontology_term=SO:0000004;	NA	exon:Ha412HOChr06g0257121.5	mRNA:Ha412HOChr06g0257121	NA	NA	SO:0000004	NA	NA	NA	NA
Ha412HOChr06	EuGene	exon	25790594	25790665	NA	+	NA	ID=exon:Ha412HOChr06g0257121.6;Parent=mRNA:Ha412HOChr06g0257121;Ontology_term=SO:0000004;	NA	exon:Ha412HOChr06g0257121.6	mRNA:Ha412HOChr06g0257121	NA	NA	SO:0000004	NA	NA	NA	NA
Ha412HOChr06	EuGene	exon	25791246	25791317	NA	+	NA	ID=exon:Ha412HOChr06g0257121.7;Parent=mRNA:Ha412HOChr06g0257121;Ontology_term=SO:0000004;	NA	exon:Ha412HOChr06g0257121.7	mRNA:Ha412HOChr06g0257121	NA	NA	SO:0000004	NA	NA	NA	NA
Ha412HOChr06	EuGene	exon	25791428	25791508	NA	+	NA	ID=exon:Ha412HOChr06g0257121.8;Parent=mRNA:Ha412HOChr06g0257121;Ontology_term=SO:0000004;	NA	exon:Ha412HOChr06g0257121.8	mRNA:Ha412HOChr06g0257121	NA	NA	SO:0000004	NA	NA	NA	NA
Ha412HOChr06	EuGene	exon	25791658	25791693	NA	+	NA	ID=exon:Ha412HOChr06g0257121.9;Parent=mRNA:Ha412HOChr06g0257121;Ontology_term=SO:0000004;	NA	exon:Ha412HOChr06g0257121.9	mRNA:Ha412HOChr06g0257121	NA	NA	SO:0000004	NA	NA	NA	NA
Ha412HOChr06	EuGene	exon	25791782	25791837	NA	+	NA	ID=exon:Ha412HOChr06g0257121.10;Parent=mRNA:Ha412HOChr06g0257121;Ontology_term=SO:0000004;	NA	exon:Ha412HOChr06g0257121.10	mRNA:Ha412HOChr06g0257121	NA	NA	SO:0000004	NA	NA	NA	NA
Ha412HOChr06	EuGene	exon	25792021	25792403	NA	+	NA	ID=exon:Ha412HOChr06g0257121.11;Parent=mRNA:Ha412HOChr06g0257121;Ontology_term=SO:0000202;	NA	exon:Ha412HOChr06g0257121.11	mRNA:Ha412HOChr06g0257121	NA	NA	SO:0000202	NA	NA	NA	NA
Ha412HOChr06	EuGene	five_prime_UTR	25788461	25788716	NA	+	NA	ID=five_prime_UTR:Ha412HOChr06g0257121.0;Parent=mRNA:Ha412HOChr06g0257121;Ontology_term=SO:0000204;est_cons=100.0;est_incons=0.0;	NA	five_prime_UTR:Ha412HOChr06g0257121.0	mRNA:Ha412HOChr06g0257121	NA	NA	SO:0000204	100.0	0.0	NA	NA
Ha412HOChr06	EuGene	CDS	25788717	25788750	NA	+	0	ID=CDS:Ha412HOChr06g0257121.1;Parent=mRNA:Ha412HOChr06g0257121;Ontology_term=SO:0000196;est_cons=100.0;est_incons=0.0;	NA	CDS:Ha412HOChr06g0257121.1	mRNA:Ha412HOChr06g0257121	NA	NA	SO:0000196	100.0	0.0	NA	NA
Ha412HOChr06	EuGene	CDS	25788932	25788976	NA	+	2	ID=CDS:Ha412HOChr06g0257121.2;Parent=mRNA:Ha412HOChr06g0257121;Ontology_term=SO:0000004;est_cons=100.0;est_incons=0.0;	NA	CDS:Ha412HOChr06g0257121.2	mRNA:Ha412HOChr06g0257121	NA	NA	SO:0000004	100.0	0.0	NA	NA
Ha412HOChr06	EuGene	CDS	25790088	25790122	NA	+	2	ID=CDS:Ha412HOChr06g0257121.3;Parent=mRNA:Ha412HOChr06g0257121;Ontology_term=SO:0000004;est_cons=100.0;est_incons=0.0;	NA	CDS:Ha412HOChr06g0257121.3	mRNA:Ha412HOChr06g0257121	NA	NA	SO:0000004	100.0	0.0	NA	NA
Ha412HOChr06	EuGene	CDS	25790251	25790301	NA	+	0	ID=CDS:Ha412HOChr06g0257121.4;Parent=mRNA:Ha412HOChr06g0257121;Ontology_term=SO:0000004;est_cons=100.0;est_incons=0.0;	NA	CDS:Ha412HOChr06g0257121.4	mRNA:Ha412HOChr06g0257121	NA	NA	SO:0000004	100.0	0.0	NA	NA
Ha412HOChr06	EuGene	CDS	25790420	25790524	NA	+	0	ID=CDS:Ha412HOChr06g0257121.5;Parent=mRNA:Ha412HOChr06g0257121;Ontology_term=SO:0000004;est_cons=100.0;est_incons=0.0;	NA	CDS:Ha412HOChr06g0257121.5	mRNA:Ha412HOChr06g0257121	NA	NA	SO:0000004	100.0	0.0	NA	NA
Ha412HOChr06	EuGene	CDS	25790594	25790665	NA	+	0	ID=CDS:Ha412HOChr06g0257121.6;Parent=mRNA:Ha412HOChr06g0257121;Ontology_term=SO:0000004;est_cons=100.0;est_incons=0.0;	NA	CDS:Ha412HOChr06g0257121.6	mRNA:Ha412HOChr06g0257121	NA	NA	SO:0000004	100.0	0.0	NA	NA
Ha412HOChr06	EuGene	CDS	25791246	25791317	NA	+	0	ID=CDS:Ha412HOChr06g0257121.7;Parent=mRNA:Ha412HOChr06g0257121;Ontology_term=SO:0000004;est_cons=100.0;est_incons=0.0;	NA	CDS:Ha412HOChr06g0257121.7	mRNA:Ha412HOChr06g0257121	NA	NA	SO:0000004	100.0	0.0	NA	NA
Ha412HOChr06	EuGene	CDS	25791428	25791508	NA	+	0	ID=CDS:Ha412HOChr06g0257121.8;Parent=mRNA:Ha412HOChr06g0257121;Ontology_term=SO:0000004;est_cons=100.0;est_incons=0.0;	NA	CDS:Ha412HOChr06g0257121.8	mRNA:Ha412HOChr06g0257121	NA	NA	SO:0000004	100.0	0.0	NA	NA
Ha412HOChr06	EuGene	CDS	25791658	25791693	NA	+	0	ID=CDS:Ha412HOChr06g0257121.9;Parent=mRNA:Ha412HOChr06g0257121;Ontology_term=SO:0000004;est_cons=100.0;est_incons=0.0;	NA	CDS:Ha412HOChr06g0257121.9	mRNA:Ha412HOChr06g0257121	NA	NA	SO:0000004	100.0	0.0	NA	NA
Ha412HOChr06	EuGene	CDS	25791782	25791837	NA	+	0	ID=CDS:Ha412HOChr06g0257121.10;Parent=mRNA:Ha412HOChr06g0257121;Ontology_term=SO:0000004;est_cons=100.0;est_incons=0.0;	NA	CDS:Ha412HOChr06g0257121.10	mRNA:Ha412HOChr06g0257121	NA	NA	SO:0000004	100.0	0.0	NA	NA
Ha412HOChr06	EuGene	CDS	25792021	25792069	NA	+	1	ID=CDS:Ha412HOChr06g0257121.11;Parent=mRNA:Ha412HOChr06g0257121;Ontology_term=SO:0000197;est_cons=100.0;est_incons=0.0;	NA	CDS:Ha412HOChr06g0257121.11	mRNA:Ha412HOChr06g0257121	NA	NA	SO:0000197	100.0	0.0	NA	NA
Ha412HOChr06	EuGene	three_prime_UTR	25792070	25792403	NA	+	NA	ID=three_prime_UTR:Ha412HOChr06g0257121.22;Parent=mRNA:Ha412HOChr06g0257121;Ontology_term=SO:0000205;est_cons=100.0;est_incons=0.0;	NA	three_prime_UTR:Ha412HOChr06g0257121.22	mRNA:Ha412HOChr06g0257121	NA	NA	SO:0000205	100.0	0.0	NA	NA
Ha412HOChr06	EuGene	gene	25814056	25818795	NA	-	NA	ID=gene:Ha412HOChr06g0257131;Name=Ha412HOChr06g0257131;locus_tag=Ha412HOChr06g0257131;	Ha412HOChr06g0257131	gene:Ha412HOChr06g0257131	NA	Ha412HOChr06g0257131	NA	NA	NA	NA	NA	NA
Ha412HOChr06	EuGene	mRNA	25814056	25818795	NA	-	NA	ID=mRNA:Ha412HOChr06g0257131;Parent=gene:Ha412HOChr06g0257131;Name=Ha412HOChr06g0257131;locus_tag=Ha412HOChr06g0257131;product=Putative%20protein%20kinase%20CK1-CK1%20family;Ontology_term=GO:0005634,GO:0005737,GO:0004674,GO:0005524,GO:0006897,GO:0018105,GO:0018107;ec_number=2.7.11.1;	Ha412HOChr06g0257131	mRNA:Ha412HOChr06g0257131	gene:Ha412HOChr06g0257131	Ha412HOChr06g0257131	Putative%20protein%20kinase%20CK1-CK1%20family	GO:0005634,GO:0005737,GO:0004674,GO:0005524,GO:0006897,GO:0018105,GO:0018107	NA	NA	2.7.11.1	NA
Ha412HOChr06	EuGene	exon	25814056	25814665	NA	-	NA	ID=exon:Ha412HOChr06g0257131.14;Parent=mRNA:Ha412HOChr06g0257131;Ontology_term=SO:0000202;	NA	exon:Ha412HOChr06g0257131.14	mRNA:Ha412HOChr06g0257131	NA	NA	SO:0000202	NA	NA	NA	NA
Ha412HOChr06	EuGene	exon	25814762	25814871	NA	-	NA	ID=exon:Ha412HOChr06g0257131.13;Parent=mRNA:Ha412HOChr06g0257131;Ontology_term=SO:0000004;	NA	exon:Ha412HOChr06g0257131.13	mRNA:Ha412HOChr06g0257131	NA	NA	SO:0000004	NA	NA	NA	NA
Ha412HOChr06	EuGene	exon	25814960	25815023	NA	-	NA	ID=exon:Ha412HOChr06g0257131.12;Parent=mRNA:Ha412HOChr06g0257131;Ontology_term=SO:0000004;	NA	exon:Ha412HOChr06g0257131.12	mRNA:Ha412HOChr06g0257131	NA	NA	SO:0000004	NA	NA	NA	NA
Ha412HOChr06	EuGene	exon	25815106	25815179	NA	-	NA	ID=exon:Ha412HOChr06g0257131.11;Parent=mRNA:Ha412HOChr06g0257131;Ontology_term=SO:0000004;	NA	exon:Ha412HOChr06g0257131.11	mRNA:Ha412HOChr06g0257131	NA	NA	SO:0000004	NA	NA	NA	NA
Ha412HOChr06	EuGene	exon	25815269	25815395	NA	-	NA	ID=exon:Ha412HOChr06g0257131.10;Parent=mRNA:Ha412HOChr06g0257131;Ontology_term=SO:0000004;	NA	exon:Ha412HOChr06g0257131.10	mRNA:Ha412HOChr06g0257131	NA	NA	SO:0000004	NA	NA	NA	NA
Ha412HOChr06	EuGene	exon	25815470	25815554	NA	-	NA	ID=exon:Ha412HOChr06g0257131.9;Parent=mRNA:Ha412HOChr06g0257131;Ontology_term=SO:0000004;	NA	exon:Ha412HOChr06g0257131.9	mRNA:Ha412HOChr06g0257131	NA	NA	SO:0000004	NA	NA	NA	NA
Ha412HOChr06	EuGene	exon	25815645	25815708	NA	-	NA	ID=exon:Ha412HOChr06g0257131.8;Parent=mRNA:Ha412HOChr06g0257131;Ontology_term=SO:0000004;	NA	exon:Ha412HOChr06g0257131.8	mRNA:Ha412HOChr06g0257131	NA	NA	SO:0000004	NA	NA	NA	NA
Ha412HOChr06	EuGene	exon	25815804	25815865	NA	-	NA	ID=exon:Ha412HOChr06g0257131.7;Parent=mRNA:Ha412HOChr06g0257131;Ontology_term=SO:0000004;	NA	exon:Ha412HOChr06g0257131.7	mRNA:Ha412HOChr06g0257131	NA	NA	SO:0000004	NA	NA	NA	NA
Ha412HOChr06	EuGene	exon	25815943	25816013	NA	-	NA	ID=exon:Ha412HOChr06g0257131.6;Parent=mRNA:Ha412HOChr06g0257131;Ontology_term=SO:0000004;	NA	exon:Ha412HOChr06g0257131.6	mRNA:Ha412HOChr06g0257131	NA	NA	SO:0000004	NA	NA	NA	NA
Ha412HOChr06	EuGene	exon	25816107	25816202	NA	-	NA	ID=exon:Ha412HOChr06g0257131.5;Parent=mRNA:Ha412HOChr06g0257131;Ontology_term=SO:0000004;	NA	exon:Ha412HOChr06g0257131.5	mRNA:Ha412HOChr06g0257131	NA	NA	SO:0000004	NA	NA	NA	NA
Ha412HOChr06	EuGene	exon	25816276	25816424	NA	-	NA	ID=exon:Ha412HOChr06g0257131.4;Parent=mRNA:Ha412HOChr06g0257131;Ontology_term=SO:0000004;	NA	exon:Ha412HOChr06g0257131.4	mRNA:Ha412HOChr06g0257131	NA	NA	SO:0000004	NA	NA	NA	NA
Ha412HOChr06	EuGene	exon	25816883	25816952	NA	-	NA	ID=exon:Ha412HOChr06g0257131.3;Parent=mRNA:Ha412HOChr06g0257131;Ontology_term=SO:0000004;	NA	exon:Ha412HOChr06g0257131.3	mRNA:Ha412HOChr06g0257131	NA	NA	SO:0000004	NA	NA	NA	NA
Ha412HOChr06	EuGene	exon	25818168	25818208	NA	-	NA	ID=exon:Ha412HOChr06g0257131.2;Parent=mRNA:Ha412HOChr06g0257131;Ontology_term=SO:0000004;	NA	exon:Ha412HOChr06g0257131.2	mRNA:Ha412HOChr06g0257131	NA	NA	SO:0000004	NA	NA	NA	NA
Ha412HOChr06	EuGene	exon	25818302	25818795	NA	-	NA	ID=exon:Ha412HOChr06g0257131.1;Parent=mRNA:Ha412HOChr06g0257131;Ontology_term=SO:0000200;	NA	exon:Ha412HOChr06g0257131.1	mRNA:Ha412HOChr06g0257131	NA	NA	SO:0000200	NA	NA	NA	NA
Ha412HOChr06	EuGene	three_prime_UTR	25814056	25814401	NA	-	NA	ID=three_prime_UTR:Ha412HOChr06g0257131.0;Parent=mRNA:Ha412HOChr06g0257131;Ontology_term=SO:0000205;est_cons=100.0;est_incons=0.0;	NA	three_prime_UTR:Ha412HOChr06g0257131.0	mRNA:Ha412HOChr06g0257131	NA	NA	SO:0000205	100.0	0.0	NA	NA
Ha412HOChr06	EuGene	CDS	25814402	25814665	NA	-	0	ID=CDS:Ha412HOChr06g0257131.14;Parent=mRNA:Ha412HOChr06g0257131;Ontology_term=SO:0000197;est_cons=100.0;est_incons=0.0;	NA	CDS:Ha412HOChr06g0257131.14	mRNA:Ha412HOChr06g0257131	NA	NA	SO:0000197	100.0	0.0	NA	NA
Ha412HOChr06	EuGene	CDS	25814762	25814871	NA	-	2	ID=CDS:Ha412HOChr06g0257131.13;Parent=mRNA:Ha412HOChr06g0257131;Ontology_term=SO:0000004;est_cons=100.0;est_incons=0.0;	NA	CDS:Ha412HOChr06g0257131.13	mRNA:Ha412HOChr06g0257131	NA	NA	SO:0000004	100.0	0.0	NA	NA
Ha412HOChr06	EuGene	CDS	25814960	25815023	NA	-	0	ID=CDS:Ha412HOChr06g0257131.12;Parent=mRNA:Ha412HOChr06g0257131;Ontology_term=SO:0000004;est_cons=100.0;est_incons=0.0;	NA	CDS:Ha412HOChr06g0257131.12	mRNA:Ha412HOChr06g0257131	NA	NA	SO:0000004	100.0	0.0	NA	NA
Ha412HOChr06	EuGene	CDS	25815106	25815179	NA	-	2	ID=CDS:Ha412HOChr06g0257131.11;Parent=mRNA:Ha412HOChr06g0257131;Ontology_term=SO:0000004;est_cons=100.0;est_incons=0.0;	NA	CDS:Ha412HOChr06g0257131.11	mRNA:Ha412HOChr06g0257131	NA	NA	SO:0000004	100.0	0.0	NA	NA
Ha412HOChr06	EuGene	CDS	25815269	25815395	NA	-	0	ID=CDS:Ha412HOChr06g0257131.10;Parent=mRNA:Ha412HOChr06g0257131;Ontology_term=SO:0000004;est_cons=100.0;est_incons=0.0;	NA	CDS:Ha412HOChr06g0257131.10	mRNA:Ha412HOChr06g0257131	NA	NA	SO:0000004	100.0	0.0	NA	NA
Ha412HOChr06	EuGene	CDS	25815470	25815554	NA	-	1	ID=CDS:Ha412HOChr06g0257131.9;Parent=mRNA:Ha412HOChr06g0257131;Ontology_term=SO:0000004;est_cons=100.0;est_incons=0.0;	NA	CDS:Ha412HOChr06g0257131.9	mRNA:Ha412HOChr06g0257131	NA	NA	SO:0000004	100.0	0.0	NA	NA
Ha412HOChr06	EuGene	CDS	25815645	25815708	NA	-	2	ID=CDS:Ha412HOChr06g0257131.8;Parent=mRNA:Ha412HOChr06g0257131;Ontology_term=SO:0000004;est_cons=100.0;est_incons=0.0;	NA	CDS:Ha412HOChr06g0257131.8	mRNA:Ha412HOChr06g0257131	NA	NA	SO:0000004	100.0	0.0	NA	NA
Ha412HOChr06	EuGene	CDS	25815804	25815865	NA	-	1	ID=CDS:Ha412HOChr06g0257131.7;Parent=mRNA:Ha412HOChr06g0257131;Ontology_term=SO:0000004;est_cons=100.0;est_incons=0.0;	NA	CDS:Ha412HOChr06g0257131.7	mRNA:Ha412HOChr06g0257131	NA	NA	SO:0000004	100.0	0.0	NA	NA
Ha412HOChr06	EuGene	CDS	25815943	25816013	NA	-	0	ID=CDS:Ha412HOChr06g0257131.6;Parent=mRNA:Ha412HOChr06g0257131;Ontology_term=SO:0000004;est_cons=100.0;est_incons=0.0;	NA	CDS:Ha412HOChr06g0257131.6	mRNA:Ha412HOChr06g0257131	NA	NA	SO:0000004	100.0	0.0	NA	NA
Ha412HOChr06	EuGene	CDS	25816107	25816202	NA	-	0	ID=CDS:Ha412HOChr06g0257131.5;Parent=mRNA:Ha412HOChr06g0257131;Ontology_term=SO:0000004;est_cons=100.0;est_incons=0.0;	NA	CDS:Ha412HOChr06g0257131.5	mRNA:Ha412HOChr06g0257131	NA	NA	SO:0000004	100.0	0.0	NA	NA
Ha412HOChr06	EuGene	CDS	25816276	25816424	NA	-	2	ID=CDS:Ha412HOChr06g0257131.4;Parent=mRNA:Ha412HOChr06g0257131;Ontology_term=SO:0000004;est_cons=100.0;est_incons=0.0;	NA	CDS:Ha412HOChr06g0257131.4	mRNA:Ha412HOChr06g0257131	NA	NA	SO:0000004	100.0	0.0	NA	NA
Ha412HOChr06	EuGene	CDS	25816883	25816952	NA	-	0	ID=CDS:Ha412HOChr06g0257131.3;Parent=mRNA:Ha412HOChr06g0257131;Ontology_term=SO:0000004;est_cons=100.0;est_incons=0.0;	NA	CDS:Ha412HOChr06g0257131.3	mRNA:Ha412HOChr06g0257131	NA	NA	SO:0000004	100.0	0.0	NA	NA
Ha412HOChr06	EuGene	CDS	25818168	25818208	NA	-	2	ID=CDS:Ha412HOChr06g0257131.2;Parent=mRNA:Ha412HOChr06g0257131;Ontology_term=SO:0000004;est_cons=100.0;est_incons=0.0;	NA	CDS:Ha412HOChr06g0257131.2	mRNA:Ha412HOChr06g0257131	NA	NA	SO:0000004	100.0	0.0	NA	NA
Ha412HOChr06	EuGene	CDS	25818302	25818377	NA	-	0	ID=CDS:Ha412HOChr06g0257131.1;Parent=mRNA:Ha412HOChr06g0257131;Ontology_term=SO:0000196;est_cons=100.0;est_incons=0.0;	NA	CDS:Ha412HOChr06g0257131.1	mRNA:Ha412HOChr06g0257131	NA	NA	SO:0000196	100.0	0.0	NA	NA
Ha412HOChr06	EuGene	five_prime_UTR	25818378	25818795	NA	-	NA	ID=five_prime_UTR:Ha412HOChr06g0257131.28;Parent=mRNA:Ha412HOChr06g0257131;Ontology_term=SO:0000204;est_cons=100.0;est_incons=0.0;	NA	five_prime_UTR:Ha412HOChr06g0257131.28	mRNA:Ha412HOChr06g0257131	NA	NA	SO:0000204	100.0	0.0	NA	NA
Ha412HOChr06	EuGene	gene	25821346	25824372	NA	-	NA	ID=gene:Ha412HOChr06g0257141;Name=Ha412HOChr06g0257141;locus_tag=Ha412HOChr06g0257141;	Ha412HOChr06g0257141	gene:Ha412HOChr06g0257141	NA	Ha412HOChr06g0257141	NA	NA	NA	NA	NA	NA
Ha412HOChr06	EuGene	mRNA	25821346	25824372	NA	-	NA	ID=mRNA:Ha412HOChr06g0257141;Parent=gene:Ha412HOChr06g0257141;Name=Ha412HOChr06g0257141;locus_tag=Ha412HOChr06g0257141;product=Putative%20ABC-type%20heme%20transporter;Ontology_term=GO:0005524,GO:0016887;ec_number=7.6.2.5;	Ha412HOChr06g0257141	mRNA:Ha412HOChr06g0257141	gene:Ha412HOChr06g0257141	Ha412HOChr06g0257141	Putative%20ABC-type%20heme%20transporter	GO:0005524,GO:0016887	NA	NA	7.6.2.5	NA
Ha412HOChr06	EuGene	exon	25821346	25822019	NA	-	NA	ID=exon:Ha412HOChr06g0257141.6;Parent=mRNA:Ha412HOChr06g0257141;Ontology_term=SO:0000202;	NA	exon:Ha412HOChr06g0257141.6	mRNA:Ha412HOChr06g0257141	NA	NA	SO:0000202	NA	NA	NA	NA
Ha412HOChr06	EuGene	exon	25822163	25822249	NA	-	NA	ID=exon:Ha412HOChr06g0257141.5;Parent=mRNA:Ha412HOChr06g0257141;Ontology_term=SO:0000004;	NA	exon:Ha412HOChr06g0257141.5	mRNA:Ha412HOChr06g0257141	NA	NA	SO:0000004	NA	NA	NA	NA
Ha412HOChr06	EuGene	exon	25822368	25822504	NA	-	NA	ID=exon:Ha412HOChr06g0257141.4;Parent=mRNA:Ha412HOChr06g0257141;Ontology_term=SO:0000004;	NA	exon:Ha412HOChr06g0257141.4	mRNA:Ha412HOChr06g0257141	NA	NA	SO:0000004	NA	NA	NA	NA
Ha412HOChr06	EuGene	exon	25822624	25822675	NA	-	NA	ID=exon:Ha412HOChr06g0257141.3;Parent=mRNA:Ha412HOChr06g0257141;Ontology_term=SO:0000004;	NA	exon:Ha412HOChr06g0257141.3	mRNA:Ha412HOChr06g0257141	NA	NA	SO:0000004	NA	NA	NA	NA
Ha412HOChr06	EuGene	exon	25822903	25823063	NA	-	NA	ID=exon:Ha412HOChr06g0257141.2;Parent=mRNA:Ha412HOChr06g0257141;Ontology_term=SO:0000004;	NA	exon:Ha412HOChr06g0257141.2	mRNA:Ha412HOChr06g0257141	NA	NA	SO:0000004	NA	NA	NA	NA
Ha412HOChr06	EuGene	exon	25823981	25824372	NA	-	NA	ID=exon:Ha412HOChr06g0257141.1;Parent=mRNA:Ha412HOChr06g0257141;Ontology_term=SO:0000200;	NA	exon:Ha412HOChr06g0257141.1	mRNA:Ha412HOChr06g0257141	NA	NA	SO:0000200	NA	NA	NA	NA
Ha412HOChr06	EuGene	three_prime_UTR	25821346	25821728	NA	-	NA	ID=three_prime_UTR:Ha412HOChr06g0257141.0;Parent=mRNA:Ha412HOChr06g0257141;Ontology_term=SO:0000205;est_cons=100.0;est_incons=0.0;	NA	three_prime_UTR:Ha412HOChr06g0257141.0	mRNA:Ha412HOChr06g0257141	NA	NA	SO:0000205	100.0	0.0	NA	NA
Ha412HOChr06	EuGene	CDS	25821729	25822019	NA	-	0	ID=CDS:Ha412HOChr06g0257141.6;Parent=mRNA:Ha412HOChr06g0257141;Ontology_term=SO:0000197;est_cons=100.0;est_incons=0.0;	NA	CDS:Ha412HOChr06g0257141.6	mRNA:Ha412HOChr06g0257141	NA	NA	SO:0000197	100.0	0.0	NA	NA
Ha412HOChr06	EuGene	CDS	25822163	25822249	NA	-	0	ID=CDS:Ha412HOChr06g0257141.5;Parent=mRNA:Ha412HOChr06g0257141;Ontology_term=SO:0000004;est_cons=100.0;est_incons=0.0;	NA	CDS:Ha412HOChr06g0257141.5	mRNA:Ha412HOChr06g0257141	NA	NA	SO:0000004	100.0	0.0	NA	NA
Ha412HOChr06	EuGene	CDS	25822368	25822504	NA	-	2	ID=CDS:Ha412HOChr06g0257141.4;Parent=mRNA:Ha412HOChr06g0257141;Ontology_term=SO:0000004;est_cons=100.0;est_incons=0.0;	NA	CDS:Ha412HOChr06g0257141.4	mRNA:Ha412HOChr06g0257141	NA	NA	SO:0000004	100.0	0.0	NA	NA
Ha412HOChr06	EuGene	CDS	25822624	25822675	NA	-	0	ID=CDS:Ha412HOChr06g0257141.3;Parent=mRNA:Ha412HOChr06g0257141;Ontology_term=SO:0000004;est_cons=100.0;est_incons=0.0;	NA	CDS:Ha412HOChr06g0257141.3	mRNA:Ha412HOChr06g0257141	NA	NA	SO:0000004	100.0	0.0	NA	NA
Ha412HOChr06	EuGene	CDS	25822903	25823063	NA	-	2	ID=CDS:Ha412HOChr06g0257141.2;Parent=mRNA:Ha412HOChr06g0257141;Ontology_term=SO:0000004;est_cons=100.0;est_incons=0.0;	NA	CDS:Ha412HOChr06g0257141.2	mRNA:Ha412HOChr06g0257141	NA	NA	SO:0000004	100.0	0.0	NA	NA
Ha412HOChr06	EuGene	CDS	25823981	25824116	NA	-	0	ID=CDS:Ha412HOChr06g0257141.1;Parent=mRNA:Ha412HOChr06g0257141;Ontology_term=SO:0000196;est_cons=100.0;est_incons=0.0;	NA	CDS:Ha412HOChr06g0257141.1	mRNA:Ha412HOChr06g0257141	NA	NA	SO:0000196	100.0	0.0	NA	NA
Ha412HOChr06	EuGene	five_prime_UTR	25824117	25824372	NA	-	NA	ID=five_prime_UTR:Ha412HOChr06g0257141.12;Parent=mRNA:Ha412HOChr06g0257141;Ontology_term=SO:0000204;est_cons=100.0;est_incons=0.0;	NA	five_prime_UTR:Ha412HOChr06g0257141.12	mRNA:Ha412HOChr06g0257141	NA	NA	SO:0000204	100.0	0.0	NA	NA
Ha412HOChr06	EuGene	gene	25829467	25832024	NA	-	NA	ID=gene:Ha412HOChr06g0257151;Name=Ha412HOChr06g0257151;locus_tag=Ha412HOChr06g0257151;	Ha412HOChr06g0257151	gene:Ha412HOChr06g0257151	NA	Ha412HOChr06g0257151	NA	NA	NA	NA	NA	NA
Ha412HOChr06	EuGene	mRNA	25829467	25832024	NA	-	NA	ID=mRNA:Ha412HOChr06g0257151;Parent=gene:Ha412HOChr06g0257151;Name=Ha412HOChr06g0257151;locus_tag=Ha412HOChr06g0257151;product=hypothetical%20protein;	Ha412HOChr06g0257151	mRNA:Ha412HOChr06g0257151	gene:Ha412HOChr06g0257151	Ha412HOChr06g0257151	hypothetical%20protein	NA	NA	NA	NA	NA
Ha412HOChr06	EuGene	exon	25829467	25829683	NA	-	NA	ID=exon:Ha412HOChr06g0257151.2;Parent=mRNA:Ha412HOChr06g0257151;Ontology_term=SO:0000202;	NA	exon:Ha412HOChr06g0257151.2	mRNA:Ha412HOChr06g0257151	NA	NA	SO:0000202	NA	NA	NA	NA
Ha412HOChr06	EuGene	exon	25830986	25831073	NA	-	NA	ID=exon:Ha412HOChr06g0257151.1;Parent=mRNA:Ha412HOChr06g0257151;Ontology_term=SO:0000200;	NA	exon:Ha412HOChr06g0257151.1	mRNA:Ha412HOChr06g0257151	NA	NA	SO:0000200	NA	NA	NA	NA
Ha412HOChr06	EuGene	exon	25831952	25832024	NA	-	NA	ID=exon:Ha412HOChr06g0257151.utr6;Parent=mRNA:Ha412HOChr06g0257151;Ontology_term=SO:0000204;	NA	exon:Ha412HOChr06g0257151.utr6	mRNA:Ha412HOChr06g0257151	NA	NA	SO:0000204	NA	NA	NA	NA
Ha412HOChr06	EuGene	three_prime_UTR	25829467	25829591	NA	-	NA	ID=three_prime_UTR:Ha412HOChr06g0257151.0;Parent=mRNA:Ha412HOChr06g0257151;Ontology_term=SO:0000205;est_cons=100.0;est_incons=0.0;	NA	three_prime_UTR:Ha412HOChr06g0257151.0	mRNA:Ha412HOChr06g0257151	NA	NA	SO:0000205	100.0	0.0	NA	NA
Ha412HOChr06	EuGene	CDS	25829592	25829683	NA	-	2	ID=CDS:Ha412HOChr06g0257151.2;Parent=mRNA:Ha412HOChr06g0257151;Ontology_term=SO:0000197;est_cons=100.0;est_incons=0.0;	NA	CDS:Ha412HOChr06g0257151.2	mRNA:Ha412HOChr06g0257151	NA	NA	SO:0000197	100.0	0.0	NA	NA
Ha412HOChr06	EuGene	CDS	25830986	25831019	NA	-	0	ID=CDS:Ha412HOChr06g0257151.1;Parent=mRNA:Ha412HOChr06g0257151;Ontology_term=SO:0000196;est_cons=100.0;est_incons=0.0;	NA	CDS:Ha412HOChr06g0257151.1	mRNA:Ha412HOChr06g0257151	NA	NA	SO:0000196	100.0	0.0	NA	NA
Ha412HOChr06	EuGene	five_prime_UTR	25831020	25831073	NA	-	NA	ID=five_prime_UTR:Ha412HOChr06g0257151.4;Parent=mRNA:Ha412HOChr06g0257151;Ontology_term=SO:0000204;est_cons=100.0;est_incons=0.0;	NA	five_prime_UTR:Ha412HOChr06g0257151.4	mRNA:Ha412HOChr06g0257151	NA	NA	SO:0000204	100.0	0.0	NA	NA
Ha412HOChr06	EuGene	five_prime_UTR	25831952	25832024	NA	-	NA	ID=five_prime_UTR:Ha412HOChr06g0257151.6;Parent=mRNA:Ha412HOChr06g0257151;Ontology_term=SO:0000204;est_cons=100.0;est_incons=0.0;	NA	five_prime_UTR:Ha412HOChr06g0257151.6	mRNA:Ha412HOChr06g0257151	NA	NA	SO:0000204	100.0	0.0	NA	NA
Ha412HOChr06	EuGene	gene	25902082	25905437	NA	+	NA	ID=gene:Ha412HOChr06g0257161;Name=Ha412HOChr06g0257161;locus_tag=Ha412HOChr06g0257161;	Ha412HOChr06g0257161	gene:Ha412HOChr06g0257161	NA	Ha412HOChr06g0257161	NA	NA	NA	NA	NA	NA
Ha412HOChr06	EuGene	mRNA	25902082	25905437	NA	+	NA	ID=mRNA:Ha412HOChr06g0257161;Parent=gene:Ha412HOChr06g0257161;Name=Ha412HOChr06g0257161;locus_tag=Ha412HOChr06g0257161;product=Putative%20transcription%20factor%20HSF-type-DNA-binding%20family;Ontology_term=GO:0005634,GO:0003700,GO:0043565,GO:0006355;	Ha412HOChr06g0257161	mRNA:Ha412HOChr06g0257161	gene:Ha412HOChr06g0257161	Ha412HOChr06g0257161	Putative%20transcription%20factor%20HSF-type-DNA-binding%20family	GO:0005634,GO:0003700,GO:0043565,GO:0006355	NA	NA	NA	NA
Ha412HOChr06	EuGene	exon	25902082	25902587	NA	+	NA	ID=exon:Ha412HOChr06g0257161.1;Parent=mRNA:Ha412HOChr06g0257161;Ontology_term=SO:0000200;	NA	exon:Ha412HOChr06g0257161.1	mRNA:Ha412HOChr06g0257161	NA	NA	SO:0000200	NA	NA	NA	NA
Ha412HOChr06	EuGene	exon	25904129	25905437	NA	+	NA	ID=exon:Ha412HOChr06g0257161.2;Parent=mRNA:Ha412HOChr06g0257161;Ontology_term=SO:0000202;	NA	exon:Ha412HOChr06g0257161.2	mRNA:Ha412HOChr06g0257161	NA	NA	SO:0000202	NA	NA	NA	NA
Ha412HOChr06	EuGene	five_prime_UTR	25902082	25902305	NA	+	NA	ID=five_prime_UTR:Ha412HOChr06g0257161.0;Parent=mRNA:Ha412HOChr06g0257161;Ontology_term=SO:0000204;est_cons=100.0;est_incons=0.0;	NA	five_prime_UTR:Ha412HOChr06g0257161.0	mRNA:Ha412HOChr06g0257161	NA	NA	SO:0000204	100.0	0.0	NA	NA
Ha412HOChr06	EuGene	CDS	25902306	25902587	NA	+	0	ID=CDS:Ha412HOChr06g0257161.1;Parent=mRNA:Ha412HOChr06g0257161;Ontology_term=SO:0000196;est_cons=100.0;est_incons=0.0;	NA	CDS:Ha412HOChr06g0257161.1	mRNA:Ha412HOChr06g0257161	NA	NA	SO:0000196	100.0	0.0	NA	NA
Ha412HOChr06	EuGene	CDS	25904129	25905277	NA	+	0	ID=CDS:Ha412HOChr06g0257161.2;Parent=mRNA:Ha412HOChr06g0257161;Ontology_term=SO:0000197;est_cons=100.0;est_incons=0.0;	NA	CDS:Ha412HOChr06g0257161.2	mRNA:Ha412HOChr06g0257161	NA	NA	SO:0000197	100.0	0.0	NA	NA
Ha412HOChr06	EuGene	three_prime_UTR	25905278	25905437	NA	+	NA	ID=three_prime_UTR:Ha412HOChr06g0257161.4;Parent=mRNA:Ha412HOChr06g0257161;Ontology_term=SO:0000205;est_cons=100.0;est_incons=0.0;	NA	three_prime_UTR:Ha412HOChr06g0257161.4	mRNA:Ha412HOChr06g0257161	NA	NA	SO:0000205	100.0	0.0	NA	NA
Ha412HOChr06	EuGene	gene	25902226	25905344	NA	-	NA	ID=gene:Ha412HOChr06g0257171;Name=Ha412HOChr06g0257171;locus_tag=Ha412HOChr06g0257171;	Ha412HOChr06g0257171	gene:Ha412HOChr06g0257171	NA	Ha412HOChr06g0257171	NA	NA	NA	NA	NA	NA
Ha412HOChr06	EuGene	mRNA	25902226	25905344	NA	-	NA	ID=mRNA:Ha412HOChr06g0257171;Parent=gene:Ha412HOChr06g0257171;Name=Ha412HOChr06g0257171;locus_tag=Ha412HOChr06g0257171;product=hypothetical%20protein;	Ha412HOChr06g0257171	mRNA:Ha412HOChr06g0257171	gene:Ha412HOChr06g0257171	Ha412HOChr06g0257171	hypothetical%20protein	NA	NA	NA	NA	NA
Ha412HOChr06	EuGene	exon	25902226	25902524	NA	-	NA	ID=exon:Ha412HOChr06g0257171.utr0;Parent=mRNA:Ha412HOChr06g0257171;Ontology_term=SO:0000205;	NA	exon:Ha412HOChr06g0257171.utr0	mRNA:Ha412HOChr06g0257171	NA	NA	SO:0000205	NA	NA	NA	NA
Ha412HOChr06	EuGene	exon	25904196	25905344	NA	-	NA	ID=exon:Ha412HOChr06g0257171.1;Parent=mRNA:Ha412HOChr06g0257171;Ontology_term=SO:0000147;	NA	exon:Ha412HOChr06g0257171.1	mRNA:Ha412HOChr06g0257171	NA	NA	SO:0000147	NA	NA	NA	NA
Ha412HOChr06	EuGene	three_prime_UTR	25902226	25902524	NA	-	NA	ID=three_prime_UTR:Ha412HOChr06g0257171.0;Parent=mRNA:Ha412HOChr06g0257171;Ontology_term=SO:0000205;est_cons=100.0;est_incons=0.0;	NA	three_prime_UTR:Ha412HOChr06g0257171.0	mRNA:Ha412HOChr06g0257171	NA	NA	SO:0000205	100.0	0.0	NA	NA
Ha412HOChr06	EuGene	three_prime_UTR	25904196	25904928	NA	-	NA	ID=three_prime_UTR:Ha412HOChr06g0257171.2;Parent=mRNA:Ha412HOChr06g0257171;Ontology_term=SO:0000205;est_cons=100.0;est_incons=0.0;	NA	three_prime_UTR:Ha412HOChr06g0257171.2	mRNA:Ha412HOChr06g0257171	NA	NA	SO:0000205	100.0	0.0	NA	NA
Ha412HOChr06	EuGene	CDS	25904929	25905171	NA	-	0	ID=CDS:Ha412HOChr06g0257171.1;Parent=mRNA:Ha412HOChr06g0257171;Ontology_term=SO:0005845;est_cons=100.0;est_incons=0.0;	NA	CDS:Ha412HOChr06g0257171.1	mRNA:Ha412HOChr06g0257171	NA	NA	SO:0005845	100.0	0.0	NA	NA
Ha412HOChr06	EuGene	five_prime_UTR	25905172	25905344	NA	-	NA	ID=five_prime_UTR:Ha412HOChr06g0257171.4;Parent=mRNA:Ha412HOChr06g0257171;Ontology_term=SO:0000204;est_cons=100.0;est_incons=0.0;	NA	five_prime_UTR:Ha412HOChr06g0257171.4	mRNA:Ha412HOChr06g0257171	NA	NA	SO:0000204	100.0	0.0	NA	NA
Ha412HOChr06	EuGene	gene	25906340	25910943	NA	-	NA	ID=gene:Ha412HOChr06g0257181;Name=Ha412HOChr06g0257181;locus_tag=Ha412HOChr06g0257181;	Ha412HOChr06g0257181	gene:Ha412HOChr06g0257181	NA	Ha412HOChr06g0257181	NA	NA	NA	NA	NA	NA
Ha412HOChr06	EuGene	mRNA	25906340	25910943	NA	-	NA	ID=mRNA:Ha412HOChr06g0257181;Parent=gene:Ha412HOChr06g0257181;Name=Ha412HOChr06g0257181;locus_tag=Ha412HOChr06g0257181;product=Putative%201%2C4-beta-D-xylan%20synthase;Ontology_term=GO:0005802,GO:0005886,GO:0016021,GO:0016760,GO:0051753,GO:0009833,GO:0030244,GO:0071555,GO:0097502;ec_number=2.4.2.24;	Ha412HOChr06g0257181	mRNA:Ha412HOChr06g0257181	gene:Ha412HOChr06g0257181	Ha412HOChr06g0257181	Putative%201%2C4-beta-D-xylan%20synthase	GO:0005802,GO:0005886,GO:0016021,GO:0016760,GO:0051753,GO:0009833,GO:0030244,GO:0071555,GO:0097502	NA	NA	2.4.2.24	NA
Ha412HOChr06	EuGene	exon	25906340	25909019	NA	-	NA	ID=exon:Ha412HOChr06g0257181.2;Parent=mRNA:Ha412HOChr06g0257181;Ontology_term=SO:0000202;	NA	exon:Ha412HOChr06g0257181.2	mRNA:Ha412HOChr06g0257181	NA	NA	SO:0000202	NA	NA	NA	NA
Ha412HOChr06	EuGene	exon	25909256	25910133	NA	-	NA	ID=exon:Ha412HOChr06g0257181.1;Parent=mRNA:Ha412HOChr06g0257181;Ontology_term=SO:0000200;	NA	exon:Ha412HOChr06g0257181.1	mRNA:Ha412HOChr06g0257181	NA	NA	SO:0000200	NA	NA	NA	NA
Ha412HOChr06	EuGene	exon	25910756	25910943	NA	-	NA	ID=exon:Ha412HOChr06g0257181.utr6;Parent=mRNA:Ha412HOChr06g0257181;Ontology_term=SO:0000204;	NA	exon:Ha412HOChr06g0257181.utr6	mRNA:Ha412HOChr06g0257181	NA	NA	SO:0000204	NA	NA	NA	NA
Ha412HOChr06	EuGene	three_prime_UTR	25906340	25906453	NA	-	NA	ID=three_prime_UTR:Ha412HOChr06g0257181.0;Parent=mRNA:Ha412HOChr06g0257181;Ontology_term=SO:0000205;est_cons=100.0;est_incons=0.0;	NA	three_prime_UTR:Ha412HOChr06g0257181.0	mRNA:Ha412HOChr06g0257181	NA	NA	SO:0000205	100.0	0.0	NA	NA
Ha412HOChr06	EuGene	CDS	25906454	25909019	NA	-	1	ID=CDS:Ha412HOChr06g0257181.2;Parent=mRNA:Ha412HOChr06g0257181;Ontology_term=SO:0000197;est_cons=100.0;est_incons=0.0;	NA	CDS:Ha412HOChr06g0257181.2	mRNA:Ha412HOChr06g0257181	NA	NA	SO:0000197	100.0	0.0	NA	NA
Ha412HOChr06	EuGene	CDS	25909256	25910115	NA	-	0	ID=CDS:Ha412HOChr06g0257181.1;Parent=mRNA:Ha412HOChr06g0257181;Ontology_term=SO:0000196;est_cons=100.0;est_incons=0.0;	NA	CDS:Ha412HOChr06g0257181.1	mRNA:Ha412HOChr06g0257181	NA	NA	SO:0000196	100.0	0.0	NA	NA
Ha412HOChr06	EuGene	five_prime_UTR	25910116	25910133	NA	-	NA	ID=five_prime_UTR:Ha412HOChr06g0257181.4;Parent=mRNA:Ha412HOChr06g0257181;Ontology_term=SO:0000204;est_cons=100.0;est_incons=0.0;	NA	five_prime_UTR:Ha412HOChr06g0257181.4	mRNA:Ha412HOChr06g0257181	NA	NA	SO:0000204	100.0	0.0	NA	NA
Ha412HOChr06	EuGene	five_prime_UTR	25910756	25910943	NA	-	NA	ID=five_prime_UTR:Ha412HOChr06g0257181.6;Parent=mRNA:Ha412HOChr06g0257181;Ontology_term=SO:0000204;est_cons=100.0;est_incons=0.0;	NA	five_prime_UTR:Ha412HOChr06g0257181.6	mRNA:Ha412HOChr06g0257181	NA	NA	SO:0000204	100.0	0.0	NA	NA
Ha412HOChr06	EuGene	gene	25906505	25908018	NA	+	NA	ID=gene:Ha412HOChr06g0257191;Name=Ha412HOChr06g0257191;locus_tag=Ha412HOChr06g0257191;	Ha412HOChr06g0257191	gene:Ha412HOChr06g0257191	NA	Ha412HOChr06g0257191	NA	NA	NA	NA	NA	NA
Ha412HOChr06	EuGene	mRNA	25906505	25908018	NA	+	NA	ID=mRNA:Ha412HOChr06g0257191;Parent=gene:Ha412HOChr06g0257191;Name=Ha412HOChr06g0257191;locus_tag=Ha412HOChr06g0257191;product=hypothetical%20protein;	Ha412HOChr06g0257191	mRNA:Ha412HOChr06g0257191	gene:Ha412HOChr06g0257191	Ha412HOChr06g0257191	hypothetical%20protein	NA	NA	NA	NA	NA
Ha412HOChr06	EuGene	exon	25906505	25908018	NA	+	NA	ID=exon:Ha412HOChr06g0257191.1;Parent=mRNA:Ha412HOChr06g0257191;Ontology_term=SO:0000147;	NA	exon:Ha412HOChr06g0257191.1	mRNA:Ha412HOChr06g0257191	NA	NA	SO:0000147	NA	NA	NA	NA
Ha412HOChr06	EuGene	five_prime_UTR	25906505	25907474	NA	+	NA	ID=five_prime_UTR:Ha412HOChr06g0257191.0;Parent=mRNA:Ha412HOChr06g0257191;Ontology_term=SO:0000204;est_cons=100.0;est_incons=0.0;	NA	five_prime_UTR:Ha412HOChr06g0257191.0	mRNA:Ha412HOChr06g0257191	NA	NA	SO:0000204	100.0	0.0	NA	NA
Ha412HOChr06	EuGene	CDS	25907475	25907726	NA	+	0	ID=CDS:Ha412HOChr06g0257191.1;Parent=mRNA:Ha412HOChr06g0257191;Ontology_term=SO:0005845;est_cons=71.0;est_incons=29.0;	NA	CDS:Ha412HOChr06g0257191.1	mRNA:Ha412HOChr06g0257191	NA	NA	SO:0005845	71.0	29.0	NA	NA
Ha412HOChr06	EuGene	three_prime_UTR	25907727	25908018	NA	+	NA	ID=three_prime_UTR:Ha412HOChr06g0257191.2;Parent=mRNA:Ha412HOChr06g0257191;Ontology_term=SO:0000205;est_cons=83.6;est_incons=16.4;	NA	three_prime_UTR:Ha412HOChr06g0257191.2	mRNA:Ha412HOChr06g0257191	NA	NA	SO:0000205	83.6	16.4	NA	NA
Ha412HOChr06	EuGene	gene	25953443	25957946	NA	-	NA	ID=gene:Ha412HOChr06g0257201;Name=Ha412HOChr06g0257201;locus_tag=Ha412HOChr06g0257201;	Ha412HOChr06g0257201	gene:Ha412HOChr06g0257201	NA	Ha412HOChr06g0257201	NA	NA	NA	NA	NA	NA
Ha412HOChr06	EuGene	mRNA	25953443	25957946	NA	-	NA	ID=mRNA:Ha412HOChr06g0257201;Parent=gene:Ha412HOChr06g0257201;Name=Ha412HOChr06g0257201;locus_tag=Ha412HOChr06g0257201;product=Putative%20glycerol-3-phosphate%201-O-acyltransferase;Ontology_term=GO:0009570,GO:0004366,GO:0102420,GO:0016024;ec_number=2.3.1.15;	Ha412HOChr06g0257201	mRNA:Ha412HOChr06g0257201	gene:Ha412HOChr06g0257201	Ha412HOChr06g0257201	Putative%20glycerol-3-phosphate%201-O-acyltransferase	GO:0009570,GO:0004366,GO:0102420,GO:0016024	NA	NA	2.3.1.15	NA
Ha412HOChr06	EuGene	exon	25953443	25953665	NA	-	NA	ID=exon:Ha412HOChr06g0257201.utr0;Parent=mRNA:Ha412HOChr06g0257201;Ontology_term=SO:0000205;	NA	exon:Ha412HOChr06g0257201.utr0	mRNA:Ha412HOChr06g0257201	NA	NA	SO:0000205	NA	NA	NA	NA
Ha412HOChr06	EuGene	exon	25953746	25953904	NA	-	NA	ID=exon:Ha412HOChr06g0257201.12;Parent=mRNA:Ha412HOChr06g0257201;Ontology_term=SO:0000202;	NA	exon:Ha412HOChr06g0257201.12	mRNA:Ha412HOChr06g0257201	NA	NA	SO:0000202	NA	NA	NA	NA
Ha412HOChr06	EuGene	exon	25953994	25954107	NA	-	NA	ID=exon:Ha412HOChr06g0257201.11;Parent=mRNA:Ha412HOChr06g0257201;Ontology_term=SO:0000004;	NA	exon:Ha412HOChr06g0257201.11	mRNA:Ha412HOChr06g0257201	NA	NA	SO:0000004	NA	NA	NA	NA
Ha412HOChr06	EuGene	exon	25954181	25954300	NA	-	NA	ID=exon:Ha412HOChr06g0257201.10;Parent=mRNA:Ha412HOChr06g0257201;Ontology_term=SO:0000004;	NA	exon:Ha412HOChr06g0257201.10	mRNA:Ha412HOChr06g0257201	NA	NA	SO:0000004	NA	NA	NA	NA
Ha412HOChr06	EuGene	exon	25954410	25954488	NA	-	NA	ID=exon:Ha412HOChr06g0257201.9;Parent=mRNA:Ha412HOChr06g0257201;Ontology_term=SO:0000004;	NA	exon:Ha412HOChr06g0257201.9	mRNA:Ha412HOChr06g0257201	NA	NA	SO:0000004	NA	NA	NA	NA
Ha412HOChr06	EuGene	exon	25955116	25955226	NA	-	NA	ID=exon:Ha412HOChr06g0257201.8;Parent=mRNA:Ha412HOChr06g0257201;Ontology_term=SO:0000004;	NA	exon:Ha412HOChr06g0257201.8	mRNA:Ha412HOChr06g0257201	NA	NA	SO:0000004	NA	NA	NA	NA
Ha412HOChr06	EuGene	exon	25955331	25955392	NA	-	NA	ID=exon:Ha412HOChr06g0257201.7;Parent=mRNA:Ha412HOChr06g0257201;Ontology_term=SO:0000004;	NA	exon:Ha412HOChr06g0257201.7	mRNA:Ha412HOChr06g0257201	NA	NA	SO:0000004	NA	NA	NA	NA
Ha412HOChr06	EuGene	exon	25955464	25955565	NA	-	NA	ID=exon:Ha412HOChr06g0257201.6;Parent=mRNA:Ha412HOChr06g0257201;Ontology_term=SO:0000004;	NA	exon:Ha412HOChr06g0257201.6	mRNA:Ha412HOChr06g0257201	NA	NA	SO:0000004	NA	NA	NA	NA
Ha412HOChr06	EuGene	exon	25955766	25955823	NA	-	NA	ID=exon:Ha412HOChr06g0257201.5;Parent=mRNA:Ha412HOChr06g0257201;Ontology_term=SO:0000004;	NA	exon:Ha412HOChr06g0257201.5	mRNA:Ha412HOChr06g0257201	NA	NA	SO:0000004	NA	NA	NA	NA
Ha412HOChr06	EuGene	exon	25955899	25955996	NA	-	NA	ID=exon:Ha412HOChr06g0257201.4;Parent=mRNA:Ha412HOChr06g0257201;Ontology_term=SO:0000004;	NA	exon:Ha412HOChr06g0257201.4	mRNA:Ha412HOChr06g0257201	NA	NA	SO:0000004	NA	NA	NA	NA
Ha412HOChr06	EuGene	exon	25956095	25956181	NA	-	NA	ID=exon:Ha412HOChr06g0257201.3;Parent=mRNA:Ha412HOChr06g0257201;Ontology_term=SO:0000004;	NA	exon:Ha412HOChr06g0257201.3	mRNA:Ha412HOChr06g0257201	NA	NA	SO:0000004	NA	NA	NA	NA
Ha412HOChr06	EuGene	exon	25956404	25956501	NA	-	NA	ID=exon:Ha412HOChr06g0257201.2;Parent=mRNA:Ha412HOChr06g0257201;Ontology_term=SO:0000004;	NA	exon:Ha412HOChr06g0257201.2	mRNA:Ha412HOChr06g0257201	NA	NA	SO:0000004	NA	NA	NA	NA
Ha412HOChr06	EuGene	exon	25957564	25957946	NA	-	NA	ID=exon:Ha412HOChr06g0257201.1;Parent=mRNA:Ha412HOChr06g0257201;Ontology_term=SO:0000200;	NA	exon:Ha412HOChr06g0257201.1	mRNA:Ha412HOChr06g0257201	NA	NA	SO:0000200	NA	NA	NA	NA
Ha412HOChr06	EuGene	three_prime_UTR	25953443	25953665	NA	-	NA	ID=three_prime_UTR:Ha412HOChr06g0257201.0;Parent=mRNA:Ha412HOChr06g0257201;Ontology_term=SO:0000205;est_cons=100.0;est_incons=0.0;	NA	three_prime_UTR:Ha412HOChr06g0257201.0	mRNA:Ha412HOChr06g0257201	NA	NA	SO:0000205	100.0	0.0	NA	NA
Ha412HOChr06	EuGene	three_prime_UTR	25953746	25953760	NA	-	NA	ID=three_prime_UTR:Ha412HOChr06g0257201.2;Parent=mRNA:Ha412HOChr06g0257201;Ontology_term=SO:0000205;est_cons=100.0;est_incons=0.0;	NA	three_prime_UTR:Ha412HOChr06g0257201.2	mRNA:Ha412HOChr06g0257201	NA	NA	SO:0000205	100.0	0.0	NA	NA
Ha412HOChr06	EuGene	CDS	25953761	25953904	NA	-	0	ID=CDS:Ha412HOChr06g0257201.12;Parent=mRNA:Ha412HOChr06g0257201;Ontology_term=SO:0000197;est_cons=100.0;est_incons=0.0;	NA	CDS:Ha412HOChr06g0257201.12	mRNA:Ha412HOChr06g0257201	NA	NA	SO:0000197	100.0	0.0	NA	NA
Ha412HOChr06	EuGene	CDS	25953994	25954107	NA	-	0	ID=CDS:Ha412HOChr06g0257201.11;Parent=mRNA:Ha412HOChr06g0257201;Ontology_term=SO:0000004;est_cons=100.0;est_incons=0.0;	NA	CDS:Ha412HOChr06g0257201.11	mRNA:Ha412HOChr06g0257201	NA	NA	SO:0000004	100.0	0.0	NA	NA
Ha412HOChr06	EuGene	CDS	25954181	25954300	NA	-	0	ID=CDS:Ha412HOChr06g0257201.10;Parent=mRNA:Ha412HOChr06g0257201;Ontology_term=SO:0000004;est_cons=100.0;est_incons=0.0;	NA	CDS:Ha412HOChr06g0257201.10	mRNA:Ha412HOChr06g0257201	NA	NA	SO:0000004	100.0	0.0	NA	NA
Ha412HOChr06	EuGene	CDS	25954410	25954488	NA	-	1	ID=CDS:Ha412HOChr06g0257201.9;Parent=mRNA:Ha412HOChr06g0257201;Ontology_term=SO:0000004;est_cons=100.0;est_incons=0.0;	NA	CDS:Ha412HOChr06g0257201.9	mRNA:Ha412HOChr06g0257201	NA	NA	SO:0000004	100.0	0.0	NA	NA
Ha412HOChr06	EuGene	CDS	25955116	25955226	NA	-	1	ID=CDS:Ha412HOChr06g0257201.8;Parent=mRNA:Ha412HOChr06g0257201;Ontology_term=SO:0000004;est_cons=100.0;est_incons=0.0;	NA	CDS:Ha412HOChr06g0257201.8	mRNA:Ha412HOChr06g0257201	NA	NA	SO:0000004	100.0	0.0	NA	NA
Ha412HOChr06	EuGene	CDS	25955331	25955392	NA	-	0	ID=CDS:Ha412HOChr06g0257201.7;Parent=mRNA:Ha412HOChr06g0257201;Ontology_term=SO:0000004;est_cons=100.0;est_incons=0.0;	NA	CDS:Ha412HOChr06g0257201.7	mRNA:Ha412HOChr06g0257201	NA	NA	SO:0000004	100.0	0.0	NA	NA
Ha412HOChr06	EuGene	CDS	25955464	25955565	NA	-	0	ID=CDS:Ha412HOChr06g0257201.6;Parent=mRNA:Ha412HOChr06g0257201;Ontology_term=SO:0000004;est_cons=100.0;est_incons=0.0;	NA	CDS:Ha412HOChr06g0257201.6	mRNA:Ha412HOChr06g0257201	NA	NA	SO:0000004	100.0	0.0	NA	NA
Ha412HOChr06	EuGene	CDS	25955766	25955823	NA	-	1	ID=CDS:Ha412HOChr06g0257201.5;Parent=mRNA:Ha412HOChr06g0257201;Ontology_term=SO:0000004;est_cons=100.0;est_incons=0.0;	NA	CDS:Ha412HOChr06g0257201.5	mRNA:Ha412HOChr06g0257201	NA	NA	SO:0000004	100.0	0.0	NA	NA
Ha412HOChr06	EuGene	CDS	25955899	25955996	NA	-	0	ID=CDS:Ha412HOChr06g0257201.4;Parent=mRNA:Ha412HOChr06g0257201;Ontology_term=SO:0000004;est_cons=100.0;est_incons=0.0;	NA	CDS:Ha412HOChr06g0257201.4	mRNA:Ha412HOChr06g0257201	NA	NA	SO:0000004	100.0	0.0	NA	NA
Ha412HOChr06	EuGene	CDS	25956095	25956181	NA	-	0	ID=CDS:Ha412HOChr06g0257201.3;Parent=mRNA:Ha412HOChr06g0257201;Ontology_term=SO:0000004;est_cons=100.0;est_incons=0.0;	NA	CDS:Ha412HOChr06g0257201.3	mRNA:Ha412HOChr06g0257201	NA	NA	SO:0000004	100.0	0.0	NA	NA
Ha412HOChr06	EuGene	CDS	25956404	25956501	NA	-	2	ID=CDS:Ha412HOChr06g0257201.2;Parent=mRNA:Ha412HOChr06g0257201;Ontology_term=SO:0000004;est_cons=100.0;est_incons=0.0;	NA	CDS:Ha412HOChr06g0257201.2	mRNA:Ha412HOChr06g0257201	NA	NA	SO:0000004	100.0	0.0	NA	NA
Ha412HOChr06	EuGene	CDS	25957564	25957903	NA	-	0	ID=CDS:Ha412HOChr06g0257201.1;Parent=mRNA:Ha412HOChr06g0257201;Ontology_term=SO:0000196;est_cons=100.0;est_incons=0.0;	NA	CDS:Ha412HOChr06g0257201.1	mRNA:Ha412HOChr06g0257201	NA	NA	SO:0000196	100.0	0.0	NA	NA
Ha412HOChr06	EuGene	five_prime_UTR	25957904	25957946	NA	-	NA	ID=five_prime_UTR:Ha412HOChr06g0257201.26;Parent=mRNA:Ha412HOChr06g0257201;Ontology_term=SO:0000204;est_cons=100.0;est_incons=0.0;	NA	five_prime_UTR:Ha412HOChr06g0257201.26	mRNA:Ha412HOChr06g0257201	NA	NA	SO:0000204	100.0	0.0	NA	NA
Ha412HOChr06	EuGene	gene	25960642	25963456	NA	-	NA	ID=gene:Ha412HOChr06g0257211;Name=Ha412HOChr06g0257211;locus_tag=Ha412HOChr06g0257211;	Ha412HOChr06g0257211	gene:Ha412HOChr06g0257211	NA	Ha412HOChr06g0257211	NA	NA	NA	NA	NA	NA
Ha412HOChr06	EuGene	mRNA	25960642	25963456	NA	-	NA	ID=mRNA:Ha412HOChr06g0257211;Parent=gene:Ha412HOChr06g0257211;Name=Ha412HOChr06g0257211;locus_tag=Ha412HOChr06g0257211;product=Putative%20dolichyl-diphosphooligosaccharide--protein%20glycotransferase;Ontology_term=GO:0008250,GO:0016021,GO:0004579,GO:0006487;ec_number=2.4.99.18;	Ha412HOChr06g0257211	mRNA:Ha412HOChr06g0257211	gene:Ha412HOChr06g0257211	Ha412HOChr06g0257211	Putative%20dolichyl-diphosphooligosaccharide--protein%20glycotransferase	GO:0008250,GO:0016021,GO:0004579,GO:0006487	NA	NA	2.4.99.18	NA
Ha412HOChr06	EuGene	exon	25960642	25960994	NA	-	NA	ID=exon:Ha412HOChr06g0257211.5;Parent=mRNA:Ha412HOChr06g0257211;Ontology_term=SO:0000202;	NA	exon:Ha412HOChr06g0257211.5	mRNA:Ha412HOChr06g0257211	NA	NA	SO:0000202	NA	NA	NA	NA
Ha412HOChr06	EuGene	exon	25961886	25961929	NA	-	NA	ID=exon:Ha412HOChr06g0257211.4;Parent=mRNA:Ha412HOChr06g0257211;Ontology_term=SO:0000004;	NA	exon:Ha412HOChr06g0257211.4	mRNA:Ha412HOChr06g0257211	NA	NA	SO:0000004	NA	NA	NA	NA
Ha412HOChr06	EuGene	exon	25962031	25962118	NA	-	NA	ID=exon:Ha412HOChr06g0257211.3;Parent=mRNA:Ha412HOChr06g0257211;Ontology_term=SO:0000004;	NA	exon:Ha412HOChr06g0257211.3	mRNA:Ha412HOChr06g0257211	NA	NA	SO:0000004	NA	NA	NA	NA
Ha412HOChr06	EuGene	exon	25963134	25963181	NA	-	NA	ID=exon:Ha412HOChr06g0257211.2;Parent=mRNA:Ha412HOChr06g0257211;Ontology_term=SO:0000004;	NA	exon:Ha412HOChr06g0257211.2	mRNA:Ha412HOChr06g0257211	NA	NA	SO:0000004	NA	NA	NA	NA
Ha412HOChr06	EuGene	exon	25963257	25963456	NA	-	NA	ID=exon:Ha412HOChr06g0257211.1;Parent=mRNA:Ha412HOChr06g0257211;Ontology_term=SO:0000200;	NA	exon:Ha412HOChr06g0257211.1	mRNA:Ha412HOChr06g0257211	NA	NA	SO:0000200	NA	NA	NA	NA
Ha412HOChr06	EuGene	three_prime_UTR	25960642	25960910	NA	-	NA	ID=three_prime_UTR:Ha412HOChr06g0257211.0;Parent=mRNA:Ha412HOChr06g0257211;Ontology_term=SO:0000205;est_cons=100.0;est_incons=0.0;	NA	three_prime_UTR:Ha412HOChr06g0257211.0	mRNA:Ha412HOChr06g0257211	NA	NA	SO:0000205	100.0	0.0	NA	NA
Ha412HOChr06	EuGene	CDS	25960911	25960994	NA	-	0	ID=CDS:Ha412HOChr06g0257211.5;Parent=mRNA:Ha412HOChr06g0257211;Ontology_term=SO:0000197;est_cons=100.0;est_incons=0.0;	NA	CDS:Ha412HOChr06g0257211.5	mRNA:Ha412HOChr06g0257211	NA	NA	SO:0000197	100.0	0.0	NA	NA
Ha412HOChr06	EuGene	CDS	25961886	25961929	NA	-	2	ID=CDS:Ha412HOChr06g0257211.4;Parent=mRNA:Ha412HOChr06g0257211;Ontology_term=SO:0000004;est_cons=100.0;est_incons=0.0;	NA	CDS:Ha412HOChr06g0257211.4	mRNA:Ha412HOChr06g0257211	NA	NA	SO:0000004	100.0	0.0	NA	NA
Ha412HOChr06	EuGene	CDS	25962031	25962118	NA	-	0	ID=CDS:Ha412HOChr06g0257211.3;Parent=mRNA:Ha412HOChr06g0257211;Ontology_term=SO:0000004;est_cons=100.0;est_incons=0.0;	NA	CDS:Ha412HOChr06g0257211.3	mRNA:Ha412HOChr06g0257211	NA	NA	SO:0000004	100.0	0.0	NA	NA
Ha412HOChr06	EuGene	CDS	25963134	25963181	NA	-	0	ID=CDS:Ha412HOChr06g0257211.2;Parent=mRNA:Ha412HOChr06g0257211;Ontology_term=SO:0000004;est_cons=100.0;est_incons=0.0;	NA	CDS:Ha412HOChr06g0257211.2	mRNA:Ha412HOChr06g0257211	NA	NA	SO:0000004	100.0	0.0	NA	NA
Ha412HOChr06	EuGene	CDS	25963257	25963349	NA	-	0	ID=CDS:Ha412HOChr06g0257211.1;Parent=mRNA:Ha412HOChr06g0257211;Ontology_term=SO:0000196;est_cons=100.0;est_incons=0.0;	NA	CDS:Ha412HOChr06g0257211.1	mRNA:Ha412HOChr06g0257211	NA	NA	SO:0000196	100.0	0.0	NA	NA
Ha412HOChr06	EuGene	five_prime_UTR	25963350	25963456	NA	-	NA	ID=five_prime_UTR:Ha412HOChr06g0257211.10;Parent=mRNA:Ha412HOChr06g0257211;Ontology_term=SO:0000204;est_cons=100.0;est_incons=0.0;	NA	five_prime_UTR:Ha412HOChr06g0257211.10	mRNA:Ha412HOChr06g0257211	NA	NA	SO:0000204	100.0	0.0	NA	NA
Ha412HOChr06	EuGene	gene	25963504	25963579	NA	+	NA	ID=gene:Ha412HOChr06g0257221;Name=Ha412HOChr06g0257221;locus_tag=Ha412HOChr06g0257221;anti_codon=AAT;product=tRNA-Ile;	Ha412HOChr06g0257221	gene:Ha412HOChr06g0257221	NA	Ha412HOChr06g0257221	tRNA-Ile	NA	NA	NA	NA	NA
Ha412HOChr06	EuGene	tRNA	25963504	25963579	NA	+	NA	ID=ncRNA:Ha412HOChr06g0257221;Parent=gene:Ha412HOChr06g0257221;Name=Ha412HOChr06g0257221;locus_tag=Ha412HOChr06g0257221;anti_codon=AAT;product=tRNA-Ile;	Ha412HOChr06g0257221	ncRNA:Ha412HOChr06g0257221	gene:Ha412HOChr06g0257221	Ha412HOChr06g0257221	tRNA-Ile	NA	NA	NA	NA	NA
Ha412HOChr06	EuGene	gene	25975122	25983956	NA	-	NA	ID=gene:Ha412HOChr06g0257231;Name=Ha412HOChr06g0257231;locus_tag=Ha412HOChr06g0257231;	Ha412HOChr06g0257231	gene:Ha412HOChr06g0257231	NA	Ha412HOChr06g0257231	NA	NA	NA	NA	NA	NA
Ha412HOChr06	EuGene	mRNA	25975122	25983956	NA	-	NA	ID=mRNA:Ha412HOChr06g0257231;Parent=gene:Ha412HOChr06g0257231;Name=Ha412HOChr06g0257231;locus_tag=Ha412HOChr06g0257231;product=Putative%20nucleic%20acid-binding%20protein;Ontology_term=GO:0016021;	Ha412HOChr06g0257231	mRNA:Ha412HOChr06g0257231	gene:Ha412HOChr06g0257231	Ha412HOChr06g0257231	Putative%20nucleic%20acid-binding%20protein	GO:0016021	NA	NA	NA	NA
Ha412HOChr06	EuGene	exon	25975122	25975379	NA	-	NA	ID=exon:Ha412HOChr06g0257231.utr0;Parent=mRNA:Ha412HOChr06g0257231;Ontology_term=SO:0000205;	NA	exon:Ha412HOChr06g0257231.utr0	mRNA:Ha412HOChr06g0257231	NA	NA	SO:0000205	NA	NA	NA	NA
Ha412HOChr06	EuGene	exon	25975443	25976419	NA	-	NA	ID=exon:Ha412HOChr06g0257231.5;Parent=mRNA:Ha412HOChr06g0257231;Ontology_term=SO:0000202;	NA	exon:Ha412HOChr06g0257231.5	mRNA:Ha412HOChr06g0257231	NA	NA	SO:0000202	NA	NA	NA	NA
Ha412HOChr06	EuGene	exon	25976606	25976718	NA	-	NA	ID=exon:Ha412HOChr06g0257231.4;Parent=mRNA:Ha412HOChr06g0257231;Ontology_term=SO:0000004;	NA	exon:Ha412HOChr06g0257231.4	mRNA:Ha412HOChr06g0257231	NA	NA	SO:0000004	NA	NA	NA	NA
Ha412HOChr06	EuGene	exon	25976795	25976879	NA	-	NA	ID=exon:Ha412HOChr06g0257231.3;Parent=mRNA:Ha412HOChr06g0257231;Ontology_term=SO:0000004;	NA	exon:Ha412HOChr06g0257231.3	mRNA:Ha412HOChr06g0257231	NA	NA	SO:0000004	NA	NA	NA	NA
Ha412HOChr06	EuGene	exon	25976937	25977204	NA	-	NA	ID=exon:Ha412HOChr06g0257231.2;Parent=mRNA:Ha412HOChr06g0257231;Ontology_term=SO:0000004;	NA	exon:Ha412HOChr06g0257231.2	mRNA:Ha412HOChr06g0257231	NA	NA	SO:0000004	NA	NA	NA	NA
Ha412HOChr06	EuGene	exon	25977278	25977463	NA	-	NA	ID=exon:Ha412HOChr06g0257231.1;Parent=mRNA:Ha412HOChr06g0257231;Ontology_term=SO:0000200;	NA	exon:Ha412HOChr06g0257231.1	mRNA:Ha412HOChr06g0257231	NA	NA	SO:0000200	NA	NA	NA	NA
Ha412HOChr06	EuGene	exon	25982233	25982320	NA	-	NA	ID=exon:Ha412HOChr06g0257231.utr14;Parent=mRNA:Ha412HOChr06g0257231;Ontology_term=SO:0000204;	NA	exon:Ha412HOChr06g0257231.utr14	mRNA:Ha412HOChr06g0257231	NA	NA	SO:0000204	NA	NA	NA	NA
Ha412HOChr06	EuGene	exon	25983576	25983640	NA	-	NA	ID=exon:Ha412HOChr06g0257231.utr16;Parent=mRNA:Ha412HOChr06g0257231;Ontology_term=SO:0000204;	NA	exon:Ha412HOChr06g0257231.utr16	mRNA:Ha412HOChr06g0257231	NA	NA	SO:0000204	NA	NA	NA	NA
Ha412HOChr06	EuGene	exon	25983705	25983956	NA	-	NA	ID=exon:Ha412HOChr06g0257231.utr18;Parent=mRNA:Ha412HOChr06g0257231;Ontology_term=SO:0000204;	NA	exon:Ha412HOChr06g0257231.utr18	mRNA:Ha412HOChr06g0257231	NA	NA	SO:0000204	NA	NA	NA	NA
Ha412HOChr06	EuGene	three_prime_UTR	25975122	25975379	NA	-	NA	ID=three_prime_UTR:Ha412HOChr06g0257231.0;Parent=mRNA:Ha412HOChr06g0257231;Ontology_term=SO:0000205;est_cons=100.0;est_incons=0.0;	NA	three_prime_UTR:Ha412HOChr06g0257231.0	mRNA:Ha412HOChr06g0257231	NA	NA	SO:0000205	100.0	0.0	NA	NA
Ha412HOChr06	EuGene	three_prime_UTR	25975443	25976261	NA	-	NA	ID=three_prime_UTR:Ha412HOChr06g0257231.2;Parent=mRNA:Ha412HOChr06g0257231;Ontology_term=SO:0000205;est_cons=100.0;est_incons=0.0;	NA	three_prime_UTR:Ha412HOChr06g0257231.2	mRNA:Ha412HOChr06g0257231	NA	NA	SO:0000205	100.0	0.0	NA	NA
Ha412HOChr06	EuGene	CDS	25976262	25976419	NA	-	2	ID=CDS:Ha412HOChr06g0257231.5;Parent=mRNA:Ha412HOChr06g0257231;Ontology_term=SO:0000197;est_cons=100.0;est_incons=0.0;	NA	CDS:Ha412HOChr06g0257231.5	mRNA:Ha412HOChr06g0257231	NA	NA	SO:0000197	100.0	0.0	NA	NA
Ha412HOChr06	EuGene	CDS	25976606	25976718	NA	-	1	ID=CDS:Ha412HOChr06g0257231.4;Parent=mRNA:Ha412HOChr06g0257231;Ontology_term=SO:0000004;est_cons=100.0;est_incons=0.0;	NA	CDS:Ha412HOChr06g0257231.4	mRNA:Ha412HOChr06g0257231	NA	NA	SO:0000004	100.0	0.0	NA	NA
Ha412HOChr06	EuGene	CDS	25976795	25976879	NA	-	2	ID=CDS:Ha412HOChr06g0257231.3;Parent=mRNA:Ha412HOChr06g0257231;Ontology_term=SO:0000004;est_cons=100.0;est_incons=0.0;	NA	CDS:Ha412HOChr06g0257231.3	mRNA:Ha412HOChr06g0257231	NA	NA	SO:0000004	100.0	0.0	NA	NA
Ha412HOChr06	EuGene	CDS	25976937	25977204	NA	-	0	ID=CDS:Ha412HOChr06g0257231.2;Parent=mRNA:Ha412HOChr06g0257231;Ontology_term=SO:0000004;est_cons=100.0;est_incons=0.0;	NA	CDS:Ha412HOChr06g0257231.2	mRNA:Ha412HOChr06g0257231	NA	NA	SO:0000004	100.0	0.0	NA	NA
Ha412HOChr06	EuGene	CDS	25977278	25977436	NA	-	0	ID=CDS:Ha412HOChr06g0257231.1;Parent=mRNA:Ha412HOChr06g0257231;Ontology_term=SO:0000196;est_cons=100.0;est_incons=0.0;	NA	CDS:Ha412HOChr06g0257231.1	mRNA:Ha412HOChr06g0257231	NA	NA	SO:0000196	100.0	0.0	NA	NA
Ha412HOChr06	EuGene	five_prime_UTR	25977437	25977463	NA	-	NA	ID=five_prime_UTR:Ha412HOChr06g0257231.12;Parent=mRNA:Ha412HOChr06g0257231;Ontology_term=SO:0000204;est_cons=100.0;est_incons=0.0;	NA	five_prime_UTR:Ha412HOChr06g0257231.12	mRNA:Ha412HOChr06g0257231	NA	NA	SO:0000204	100.0	0.0	NA	NA
Ha412HOChr06	EuGene	five_prime_UTR	25982233	25982320	NA	-	NA	ID=five_prime_UTR:Ha412HOChr06g0257231.14;Parent=mRNA:Ha412HOChr06g0257231;Ontology_term=SO:0000204;est_cons=100.0;est_incons=0.0;	NA	five_prime_UTR:Ha412HOChr06g0257231.14	mRNA:Ha412HOChr06g0257231	NA	NA	SO:0000204	100.0	0.0	NA	NA
Ha412HOChr06	EuGene	five_prime_UTR	25983576	25983640	NA	-	NA	ID=five_prime_UTR:Ha412HOChr06g0257231.16;Parent=mRNA:Ha412HOChr06g0257231;Ontology_term=SO:0000204;est_cons=100.0;est_incons=0.0;	NA	five_prime_UTR:Ha412HOChr06g0257231.16	mRNA:Ha412HOChr06g0257231	NA	NA	SO:0000204	100.0	0.0	NA	NA
Ha412HOChr06	EuGene	five_prime_UTR	25983705	25983956	NA	-	NA	ID=five_prime_UTR:Ha412HOChr06g0257231.18;Parent=mRNA:Ha412HOChr06g0257231;Ontology_term=SO:0000204;est_cons=100.0;est_incons=0.0;	NA	five_prime_UTR:Ha412HOChr06g0257231.18	mRNA:Ha412HOChr06g0257231	NA	NA	SO:0000204	100.0	0.0	NA	NA
Ha412HOChr06	EuGene	gene	25985053	25991530	NA	+	NA	ID=gene:Ha412HOChr06g0257241;Name=Ha412HOChr06g0257241;locus_tag=Ha412HOChr06g0257241;	Ha412HOChr06g0257241	gene:Ha412HOChr06g0257241	NA	Ha412HOChr06g0257241	NA	NA	NA	NA	NA	NA
Ha412HOChr06	EuGene	mRNA	25985053	25991530	NA	+	NA	ID=mRNA:Ha412HOChr06g0257241;Parent=gene:Ha412HOChr06g0257241;Name=Ha412HOChr06g0257241;locus_tag=Ha412HOChr06g0257241;product=Putative%20WWE%20domain%2C%20poly%28ADP-ribose%29%20polymerase%2C%20catalytic%20domain%2C%20RST%20domain%20of%20plant;Ontology_term=GO:0003950;	Ha412HOChr06g0257241	mRNA:Ha412HOChr06g0257241	gene:Ha412HOChr06g0257241	Ha412HOChr06g0257241	Putative%20WWE%20domain%2C%20poly%28ADP-ribose%29%20polymerase%2C%20catalytic%20domain%2C%20RST%20domain%20of%20plant	GO:0003950	NA	NA	NA	NA
Ha412HOChr06	EuGene	exon	25985053	25985358	NA	+	NA	ID=exon:Ha412HOChr06g0257241.utr0;Parent=mRNA:Ha412HOChr06g0257241;Ontology_term=SO:0000204;	NA	exon:Ha412HOChr06g0257241.utr0	mRNA:Ha412HOChr06g0257241	NA	NA	SO:0000204	NA	NA	NA	NA
Ha412HOChr06	EuGene	exon	25986299	25986412	NA	+	NA	ID=exon:Ha412HOChr06g0257241.utr2;Parent=mRNA:Ha412HOChr06g0257241;Ontology_term=SO:0000204;	NA	exon:Ha412HOChr06g0257241.utr2	mRNA:Ha412HOChr06g0257241	NA	NA	SO:0000204	NA	NA	NA	NA
Ha412HOChr06	EuGene	exon	25988539	25989687	NA	+	NA	ID=exon:Ha412HOChr06g0257241.1;Parent=mRNA:Ha412HOChr06g0257241;Ontology_term=SO:0000200;	NA	exon:Ha412HOChr06g0257241.1	mRNA:Ha412HOChr06g0257241	NA	NA	SO:0000200	NA	NA	NA	NA
Ha412HOChr06	EuGene	exon	25989791	25990032	NA	+	NA	ID=exon:Ha412HOChr06g0257241.2;Parent=mRNA:Ha412HOChr06g0257241;Ontology_term=SO:0000004;	NA	exon:Ha412HOChr06g0257241.2	mRNA:Ha412HOChr06g0257241	NA	NA	SO:0000004	NA	NA	NA	NA
Ha412HOChr06	EuGene	exon	25990177	25990244	NA	+	NA	ID=exon:Ha412HOChr06g0257241.3;Parent=mRNA:Ha412HOChr06g0257241;Ontology_term=SO:0000004;	NA	exon:Ha412HOChr06g0257241.3	mRNA:Ha412HOChr06g0257241	NA	NA	SO:0000004	NA	NA	NA	NA
Ha412HOChr06	EuGene	exon	25990318	25990476	NA	+	NA	ID=exon:Ha412HOChr06g0257241.4;Parent=mRNA:Ha412HOChr06g0257241;Ontology_term=SO:0000004;	NA	exon:Ha412HOChr06g0257241.4	mRNA:Ha412HOChr06g0257241	NA	NA	SO:0000004	NA	NA	NA	NA
Ha412HOChr06	EuGene	exon	25990559	25990671	NA	+	NA	ID=exon:Ha412HOChr06g0257241.5;Parent=mRNA:Ha412HOChr06g0257241;Ontology_term=SO:0000202;	NA	exon:Ha412HOChr06g0257241.5	mRNA:Ha412HOChr06g0257241	NA	NA	SO:0000202	NA	NA	NA	NA
Ha412HOChr06	EuGene	exon	25991149	25991530	NA	+	NA	ID=exon:Ha412HOChr06g0257241.utr16;Parent=mRNA:Ha412HOChr06g0257241;Ontology_term=SO:0000205;	NA	exon:Ha412HOChr06g0257241.utr16	mRNA:Ha412HOChr06g0257241	NA	NA	SO:0000205	NA	NA	NA	NA
Ha412HOChr06	EuGene	five_prime_UTR	25985053	25985358	NA	+	NA	ID=five_prime_UTR:Ha412HOChr06g0257241.0;Parent=mRNA:Ha412HOChr06g0257241;Ontology_term=SO:0000204;est_cons=100.0;est_incons=0.0;	NA	five_prime_UTR:Ha412HOChr06g0257241.0	mRNA:Ha412HOChr06g0257241	NA	NA	SO:0000204	100.0	0.0	NA	NA
Ha412HOChr06	EuGene	five_prime_UTR	25986299	25986412	NA	+	NA	ID=five_prime_UTR:Ha412HOChr06g0257241.2;Parent=mRNA:Ha412HOChr06g0257241;Ontology_term=SO:0000204;est_cons=100.0;est_incons=0.0;	NA	five_prime_UTR:Ha412HOChr06g0257241.2	mRNA:Ha412HOChr06g0257241	NA	NA	SO:0000204	100.0	0.0	NA	NA
Ha412HOChr06	EuGene	five_prime_UTR	25988539	25988638	NA	+	NA	ID=five_prime_UTR:Ha412HOChr06g0257241.4;Parent=mRNA:Ha412HOChr06g0257241;Ontology_term=SO:0000204;est_cons=100.0;est_incons=0.0;	NA	five_prime_UTR:Ha412HOChr06g0257241.4	mRNA:Ha412HOChr06g0257241	NA	NA	SO:0000204	100.0	0.0	NA	NA
Ha412HOChr06	EuGene	CDS	25988639	25989687	NA	+	0	ID=CDS:Ha412HOChr06g0257241.1;Parent=mRNA:Ha412HOChr06g0257241;Ontology_term=SO:0000196;est_cons=100.0;est_incons=0.0;	NA	CDS:Ha412HOChr06g0257241.1	mRNA:Ha412HOChr06g0257241	NA	NA	SO:0000196	100.0	0.0	NA	NA
Ha412HOChr06	EuGene	CDS	25989791	25990032	NA	+	1	ID=CDS:Ha412HOChr06g0257241.2;Parent=mRNA:Ha412HOChr06g0257241;Ontology_term=SO:0000004;est_cons=100.0;est_incons=0.0;	NA	CDS:Ha412HOChr06g0257241.2	mRNA:Ha412HOChr06g0257241	NA	NA	SO:0000004	100.0	0.0	NA	NA
Ha412HOChr06	EuGene	CDS	25990177	25990244	NA	+	2	ID=CDS:Ha412HOChr06g0257241.3;Parent=mRNA:Ha412HOChr06g0257241;Ontology_term=SO:0000004;est_cons=100.0;est_incons=0.0;	NA	CDS:Ha412HOChr06g0257241.3	mRNA:Ha412HOChr06g0257241	NA	NA	SO:0000004	100.0	0.0	NA	NA
Ha412HOChr06	EuGene	CDS	25990318	25990476	NA	+	0	ID=CDS:Ha412HOChr06g0257241.4;Parent=mRNA:Ha412HOChr06g0257241;Ontology_term=SO:0000004;est_cons=100.0;est_incons=0.0;	NA	CDS:Ha412HOChr06g0257241.4	mRNA:Ha412HOChr06g0257241	NA	NA	SO:0000004	100.0	0.0	NA	NA
Ha412HOChr06	EuGene	CDS	25990559	25990663	NA	+	0	ID=CDS:Ha412HOChr06g0257241.5;Parent=mRNA:Ha412HOChr06g0257241;Ontology_term=SO:0000197;est_cons=100.0;est_incons=0.0;	NA	CDS:Ha412HOChr06g0257241.5	mRNA:Ha412HOChr06g0257241	NA	NA	SO:0000197	100.0	0.0	NA	NA
Ha412HOChr06	EuGene	three_prime_UTR	25990664	25990671	NA	+	NA	ID=three_prime_UTR:Ha412HOChr06g0257241.14;Parent=mRNA:Ha412HOChr06g0257241;Ontology_term=SO:0000205;est_cons=100.0;est_incons=0.0;	NA	three_prime_UTR:Ha412HOChr06g0257241.14	mRNA:Ha412HOChr06g0257241	NA	NA	SO:0000205	100.0	0.0	NA	NA
Ha412HOChr06	EuGene	three_prime_UTR	25991149	25991530	NA	+	NA	ID=three_prime_UTR:Ha412HOChr06g0257241.16;Parent=mRNA:Ha412HOChr06g0257241;Ontology_term=SO:0000205;est_cons=100.0;est_incons=0.0;	NA	three_prime_UTR:Ha412HOChr06g0257241.16	mRNA:Ha412HOChr06g0257241	NA	NA	SO:0000205	100.0	0.0	NA	NA
Ha412HOChr06	EuGene	gene	26021482	26021949	NA	+	NA	ID=gene:Ha412HOChr06g0257251;Name=Ha412HOChr06g0257251;locus_tag=Ha412HOChr06g0257251;	Ha412HOChr06g0257251	gene:Ha412HOChr06g0257251	NA	Ha412HOChr06g0257251	NA	NA	NA	NA	NA	NA
Ha412HOChr06	EuGene	mRNA	26021482	26021949	NA	+	NA	ID=mRNA:Ha412HOChr06g0257251;Parent=gene:Ha412HOChr06g0257251;Name=matK,Ha412HOChr06g0257251;locus_tag=Ha412HOChr06g0257251;product=Maturase%20K;Ontology_term=GO:0009507,GO:0003723,GO:0006397,GO:0008033,GO:0008380;ec_number=1.1.1.71;	matK,Ha412HOChr06g0257251	mRNA:Ha412HOChr06g0257251	gene:Ha412HOChr06g0257251	Ha412HOChr06g0257251	Maturase%20K	GO:0009507,GO:0003723,GO:0006397,GO:0008033,GO:0008380	NA	NA	1.1.1.71	NA
Ha412HOChr06	EuGene	exon	26021482	26021949	NA	+	NA	ID=exon:Ha412HOChr06g0257251.1;Parent=mRNA:Ha412HOChr06g0257251;Ontology_term=SO:0000147;	NA	exon:Ha412HOChr06g0257251.1	mRNA:Ha412HOChr06g0257251	NA	NA	SO:0000147	NA	NA	NA	NA
Ha412HOChr06	EuGene	CDS	26021482	26021949	NA	+	0	ID=CDS:Ha412HOChr06g0257251.1;Parent=mRNA:Ha412HOChr06g0257251;Ontology_term=SO:0005845;est_cons=90.8;est_incons=0.0;	NA	CDS:Ha412HOChr06g0257251.1	mRNA:Ha412HOChr06g0257251	NA	NA	SO:0005845	90.8	0.0	NA	NA
Ha412HOChr06	EuGene	gene	26078704	26084551	NA	+	NA	ID=gene:Ha412HOChr06g0257261;Name=Ha412HOChr06g0257261;locus_tag=Ha412HOChr06g0257261;	Ha412HOChr06g0257261	gene:Ha412HOChr06g0257261	NA	Ha412HOChr06g0257261	NA	NA	NA	NA	NA	NA
Ha412HOChr06	EuGene	mRNA	26078704	26084551	NA	+	NA	ID=mRNA:Ha412HOChr06g0257261;Parent=gene:Ha412HOChr06g0257261;Name=Ha412HOChr06g0257261;locus_tag=Ha412HOChr06g0257261;product=Putative%20transcription%20factor%20MYB-HB-like%20family;Ontology_term=GO:0005634,GO:0044212,GO:0006355;	Ha412HOChr06g0257261	mRNA:Ha412HOChr06g0257261	gene:Ha412HOChr06g0257261	Ha412HOChr06g0257261	Putative%20transcription%20factor%20MYB-HB-like%20family	GO:0005634,GO:0044212,GO:0006355	NA	NA	NA	NA
Ha412HOChr06	EuGene	exon	26078704	26079691	NA	+	NA	ID=exon:Ha412HOChr06g0257261.1;Parent=mRNA:Ha412HOChr06g0257261;Ontology_term=SO:0000200;	NA	exon:Ha412HOChr06g0257261.1	mRNA:Ha412HOChr06g0257261	NA	NA	SO:0000200	NA	NA	NA	NA
Ha412HOChr06	EuGene	exon	26079781	26079857	NA	+	NA	ID=exon:Ha412HOChr06g0257261.2;Parent=mRNA:Ha412HOChr06g0257261;Ontology_term=SO:0000004;	NA	exon:Ha412HOChr06g0257261.2	mRNA:Ha412HOChr06g0257261	NA	NA	SO:0000004	NA	NA	NA	NA
Ha412HOChr06	EuGene	exon	26081241	26081286	NA	+	NA	ID=exon:Ha412HOChr06g0257261.3;Parent=mRNA:Ha412HOChr06g0257261;Ontology_term=SO:0000004;	NA	exon:Ha412HOChr06g0257261.3	mRNA:Ha412HOChr06g0257261	NA	NA	SO:0000004	NA	NA	NA	NA
Ha412HOChr06	EuGene	exon	26081386	26081551	NA	+	NA	ID=exon:Ha412HOChr06g0257261.4;Parent=mRNA:Ha412HOChr06g0257261;Ontology_term=SO:0000004;	NA	exon:Ha412HOChr06g0257261.4	mRNA:Ha412HOChr06g0257261	NA	NA	SO:0000004	NA	NA	NA	NA
Ha412HOChr06	EuGene	exon	26083550	26083607	NA	+	NA	ID=exon:Ha412HOChr06g0257261.5;Parent=mRNA:Ha412HOChr06g0257261;Ontology_term=SO:0000004;	NA	exon:Ha412HOChr06g0257261.5	mRNA:Ha412HOChr06g0257261	NA	NA	SO:0000004	NA	NA	NA	NA
Ha412HOChr06	EuGene	exon	26084236	26084361	NA	+	NA	ID=exon:Ha412HOChr06g0257261.6;Parent=mRNA:Ha412HOChr06g0257261;Ontology_term=SO:0000202;	NA	exon:Ha412HOChr06g0257261.6	mRNA:Ha412HOChr06g0257261	NA	NA	SO:0000202	NA	NA	NA	NA
Ha412HOChr06	EuGene	exon	26084448	26084551	NA	+	NA	ID=exon:Ha412HOChr06g0257261.utr14;Parent=mRNA:Ha412HOChr06g0257261;Ontology_term=SO:0000205;	NA	exon:Ha412HOChr06g0257261.utr14	mRNA:Ha412HOChr06g0257261	NA	NA	SO:0000205	NA	NA	NA	NA
Ha412HOChr06	EuGene	five_prime_UTR	26078704	26079045	NA	+	NA	ID=five_prime_UTR:Ha412HOChr06g0257261.0;Parent=mRNA:Ha412HOChr06g0257261;Ontology_term=SO:0000204;est_cons=100.0;est_incons=0.0;	NA	five_prime_UTR:Ha412HOChr06g0257261.0	mRNA:Ha412HOChr06g0257261	NA	NA	SO:0000204	100.0	0.0	NA	NA
Ha412HOChr06	EuGene	CDS	26079046	26079691	NA	+	0	ID=CDS:Ha412HOChr06g0257261.1;Parent=mRNA:Ha412HOChr06g0257261;Ontology_term=SO:0000196;est_cons=100.0;est_incons=0.0;	NA	CDS:Ha412HOChr06g0257261.1	mRNA:Ha412HOChr06g0257261	NA	NA	SO:0000196	100.0	0.0	NA	NA
Ha412HOChr06	EuGene	CDS	26079781	26079857	NA	+	2	ID=CDS:Ha412HOChr06g0257261.2;Parent=mRNA:Ha412HOChr06g0257261;Ontology_term=SO:0000004;est_cons=100.0;est_incons=0.0;	NA	CDS:Ha412HOChr06g0257261.2	mRNA:Ha412HOChr06g0257261	NA	NA	SO:0000004	100.0	0.0	NA	NA
Ha412HOChr06	EuGene	CDS	26081241	26081286	NA	+	0	ID=CDS:Ha412HOChr06g0257261.3;Parent=mRNA:Ha412HOChr06g0257261;Ontology_term=SO:0000004;est_cons=100.0;est_incons=0.0;	NA	CDS:Ha412HOChr06g0257261.3	mRNA:Ha412HOChr06g0257261	NA	NA	SO:0000004	100.0	0.0	NA	NA
Ha412HOChr06	EuGene	CDS	26081386	26081551	NA	+	2	ID=CDS:Ha412HOChr06g0257261.4;Parent=mRNA:Ha412HOChr06g0257261;Ontology_term=SO:0000004;est_cons=100.0;est_incons=0.0;	NA	CDS:Ha412HOChr06g0257261.4	mRNA:Ha412HOChr06g0257261	NA	NA	SO:0000004	100.0	0.0	NA	NA
Ha412HOChr06	EuGene	CDS	26083550	26083607	NA	+	1	ID=CDS:Ha412HOChr06g0257261.5;Parent=mRNA:Ha412HOChr06g0257261;Ontology_term=SO:0000004;est_cons=100.0;est_incons=0.0;	NA	CDS:Ha412HOChr06g0257261.5	mRNA:Ha412HOChr06g0257261	NA	NA	SO:0000004	100.0	0.0	NA	NA
Ha412HOChr06	EuGene	CDS	26084236	26084340	NA	+	0	ID=CDS:Ha412HOChr06g0257261.6;Parent=mRNA:Ha412HOChr06g0257261;Ontology_term=SO:0000197;est_cons=100.0;est_incons=0.0;	NA	CDS:Ha412HOChr06g0257261.6	mRNA:Ha412HOChr06g0257261	NA	NA	SO:0000197	100.0	0.0	NA	NA
Ha412HOChr06	EuGene	three_prime_UTR	26084341	26084361	NA	+	NA	ID=three_prime_UTR:Ha412HOChr06g0257261.12;Parent=mRNA:Ha412HOChr06g0257261;Ontology_term=SO:0000205;est_cons=100.0;est_incons=0.0;	NA	three_prime_UTR:Ha412HOChr06g0257261.12	mRNA:Ha412HOChr06g0257261	NA	NA	SO:0000205	100.0	0.0	NA	NA
Ha412HOChr06	EuGene	three_prime_UTR	26084448	26084551	NA	+	NA	ID=three_prime_UTR:Ha412HOChr06g0257261.14;Parent=mRNA:Ha412HOChr06g0257261;Ontology_term=SO:0000205;est_cons=100.0;est_incons=0.0;	NA	three_prime_UTR:Ha412HOChr06g0257261.14	mRNA:Ha412HOChr06g0257261	NA	NA	SO:0000205	100.0	0.0	NA	NA
Ha412HOChr06	EuGene	gene	26129359	26129977	NA	+	NA	ID=gene:Ha412HOChr06g0257271;Name=Ha412HOChr06g0257271;locus_tag=Ha412HOChr06g0257271;	Ha412HOChr06g0257271	gene:Ha412HOChr06g0257271	NA	Ha412HOChr06g0257271	NA	NA	NA	NA	NA	NA
Ha412HOChr06	EuGene	mRNA	26129359	26129977	NA	+	NA	ID=mRNA:Ha412HOChr06g0257271;Parent=gene:Ha412HOChr06g0257271;Name=Ha412HOChr06g0257271;locus_tag=Ha412HOChr06g0257271;product=hypothetical%20protein;	Ha412HOChr06g0257271	mRNA:Ha412HOChr06g0257271	gene:Ha412HOChr06g0257271	Ha412HOChr06g0257271	hypothetical%20protein	NA	NA	NA	NA	NA
Ha412HOChr06	EuGene	exon	26129359	26129488	NA	+	NA	ID=exon:Ha412HOChr06g0257271.1;Parent=mRNA:Ha412HOChr06g0257271;Ontology_term=SO:0000200;	NA	exon:Ha412HOChr06g0257271.1	mRNA:Ha412HOChr06g0257271	NA	NA	SO:0000200	NA	NA	NA	NA
Ha412HOChr06	EuGene	exon	26129574	26129977	NA	+	NA	ID=exon:Ha412HOChr06g0257271.2;Parent=mRNA:Ha412HOChr06g0257271;Ontology_term=SO:0000202;	NA	exon:Ha412HOChr06g0257271.2	mRNA:Ha412HOChr06g0257271	NA	NA	SO:0000202	NA	NA	NA	NA
Ha412HOChr06	EuGene	five_prime_UTR	26129359	26129377	NA	+	NA	ID=five_prime_UTR:Ha412HOChr06g0257271.0;Parent=mRNA:Ha412HOChr06g0257271;Ontology_term=SO:0000204;est_cons=100.0;est_incons=0.0;	NA	five_prime_UTR:Ha412HOChr06g0257271.0	mRNA:Ha412HOChr06g0257271	NA	NA	SO:0000204	100.0	0.0	NA	NA
Ha412HOChr06	EuGene	CDS	26129378	26129488	NA	+	0	ID=CDS:Ha412HOChr06g0257271.1;Parent=mRNA:Ha412HOChr06g0257271;Ontology_term=SO:0000196;est_cons=100.0;est_incons=0.0;	NA	CDS:Ha412HOChr06g0257271.1	mRNA:Ha412HOChr06g0257271	NA	NA	SO:0000196	100.0	0.0	NA	NA
Ha412HOChr06	EuGene	CDS	26129574	26129948	NA	+	0	ID=CDS:Ha412HOChr06g0257271.2;Parent=mRNA:Ha412HOChr06g0257271;Ontology_term=SO:0000197;est_cons=100.0;est_incons=0.0;	NA	CDS:Ha412HOChr06g0257271.2	mRNA:Ha412HOChr06g0257271	NA	NA	SO:0000197	100.0	0.0	NA	NA
Ha412HOChr06	EuGene	three_prime_UTR	26129949	26129977	NA	+	NA	ID=three_prime_UTR:Ha412HOChr06g0257271.4;Parent=mRNA:Ha412HOChr06g0257271;Ontology_term=SO:0000205;est_cons=100.0;est_incons=0.0;	NA	three_prime_UTR:Ha412HOChr06g0257271.4	mRNA:Ha412HOChr06g0257271	NA	NA	SO:0000205	100.0	0.0	NA	NA
Ha412HOChr06	EuGene	gene	26138529	26138634	NA	+	NA	ID=gene:Ha412HOChr06g0257281;Name=Ha412HOChr06g0257281;locus_tag=Ha412HOChr06g0257281;rfam_acc=RF00097;rfam_id=snoR71;	Ha412HOChr06g0257281	gene:Ha412HOChr06g0257281	NA	Ha412HOChr06g0257281	NA	NA	NA	NA	NA	NA
Ha412HOChr06	EuGene	ncRNA	26138529	26138634	NA	+	NA	ID=ncRNA:Ha412HOChr06g0257281;Parent=gene:Ha412HOChr06g0257281;Name=Ha412HOChr06g0257281;locus_tag=Ha412HOChr06g0257281;rfam_acc=RF00097;rfam_id=snoR71;	Ha412HOChr06g0257281	ncRNA:Ha412HOChr06g0257281	gene:Ha412HOChr06g0257281	Ha412HOChr06g0257281	NA	NA	NA	NA	NA	NA
Ha412HOChr06	EuGene	gene	26220360	26220888	NA	-	NA	ID=gene:Ha412HOChr06g0257291;Name=Ha412HOChr06g0257291;locus_tag=Ha412HOChr06g0257291;	Ha412HOChr06g0257291	gene:Ha412HOChr06g0257291	NA	Ha412HOChr06g0257291	NA	NA	NA	NA	NA	NA
Ha412HOChr06	EuGene	mRNA	26220360	26220888	NA	-	NA	ID=mRNA:Ha412HOChr06g0257291;Parent=gene:Ha412HOChr06g0257291;Name=Ha412HOChr06g0257291;locus_tag=Ha412HOChr06g0257291;product=hypothetical%20protein;	Ha412HOChr06g0257291	mRNA:Ha412HOChr06g0257291	gene:Ha412HOChr06g0257291	Ha412HOChr06g0257291	hypothetical%20protein	NA	NA	NA	NA	NA
Ha412HOChr06	EuGene	exon	26220360	26220888	NA	-	NA	ID=exon:Ha412HOChr06g0257291.1;Parent=mRNA:Ha412HOChr06g0257291;Ontology_term=SO:0000147;	NA	exon:Ha412HOChr06g0257291.1	mRNA:Ha412HOChr06g0257291	NA	NA	SO:0000147	NA	NA	NA	NA
Ha412HOChr06	EuGene	CDS	26220360	26220554	NA	-	0	ID=CDS:Ha412HOChr06g0257291.1;Parent=mRNA:Ha412HOChr06g0257291;Ontology_term=SO:0005845;est_cons=64.1;est_incons=0.0;	NA	CDS:Ha412HOChr06g0257291.1	mRNA:Ha412HOChr06g0257291	NA	NA	SO:0005845	64.1	0.0	NA	NA
Ha412HOChr06	EuGene	five_prime_UTR	26220555	26220888	NA	-	NA	ID=five_prime_UTR:Ha412HOChr06g0257291.1;Parent=mRNA:Ha412HOChr06g0257291;Ontology_term=SO:0000204;est_cons=100.0;est_incons=0.0;	NA	five_prime_UTR:Ha412HOChr06g0257291.1	mRNA:Ha412HOChr06g0257291	NA	NA	SO:0000204	100.0	0.0	NA	NA
Ha412HOChr06	EuGene	gene	26246110	26246218	NA	-	NA	ID=gene:Ha412HOChr06g0257301;Name=Ha412HOChr06g0257301;locus_tag=Ha412HOChr06g0257301;rfam_acc=RF00001;rfam_id=5S_rRNA;	Ha412HOChr06g0257301	gene:Ha412HOChr06g0257301	NA	Ha412HOChr06g0257301	NA	NA	NA	NA	NA	NA
Ha412HOChr06	EuGene	ncRNA	26246110	26246218	NA	-	NA	ID=ncRNA:Ha412HOChr06g0257301;Parent=gene:Ha412HOChr06g0257301;Name=Ha412HOChr06g0257301;locus_tag=Ha412HOChr06g0257301;rfam_acc=RF00001;rfam_id=5S_rRNA;	Ha412HOChr06g0257301	ncRNA:Ha412HOChr06g0257301	gene:Ha412HOChr06g0257301	Ha412HOChr06g0257301	NA	NA	NA	NA	NA	NA
Ha412HOChr06	EuGene	gene	26246528	26246637	NA	-	NA	ID=gene:Ha412HOChr06g0257311;Name=Ha412HOChr06g0257311;locus_tag=Ha412HOChr06g0257311;rfam_acc=RF00001;rfam_id=5S_rRNA;	Ha412HOChr06g0257311	gene:Ha412HOChr06g0257311	NA	Ha412HOChr06g0257311	NA	NA	NA	NA	NA	NA
Ha412HOChr06	EuGene	ncRNA	26246528	26246637	NA	-	NA	ID=ncRNA:Ha412HOChr06g0257311;Parent=gene:Ha412HOChr06g0257311;Name=Ha412HOChr06g0257311;locus_tag=Ha412HOChr06g0257311;rfam_acc=RF00001;rfam_id=5S_rRNA;	Ha412HOChr06g0257311	ncRNA:Ha412HOChr06g0257311	gene:Ha412HOChr06g0257311	Ha412HOChr06g0257311	NA	NA	NA	NA	NA	NA
Ha412HOChr06	EuGene	gene	26250253	26250622	NA	-	NA	ID=gene:Ha412HOChr06g0257321;Name=Ha412HOChr06g0257321;locus_tag=Ha412HOChr06g0257321;	Ha412HOChr06g0257321	gene:Ha412HOChr06g0257321	NA	Ha412HOChr06g0257321	NA	NA	NA	NA	NA	NA
Ha412HOChr06	EuGene	mRNA	26250253	26250622	NA	-	NA	ID=mRNA:Ha412HOChr06g0257321;Parent=gene:Ha412HOChr06g0257321;Name=Ha412HOChr06g0257321;locus_tag=Ha412HOChr06g0257321;product=hypothetical%20protein;	Ha412HOChr06g0257321	mRNA:Ha412HOChr06g0257321	gene:Ha412HOChr06g0257321	Ha412HOChr06g0257321	hypothetical%20protein	NA	NA	NA	NA	NA
Ha412HOChr06	EuGene	exon	26250253	26250432	NA	-	NA	ID=exon:Ha412HOChr06g0257321.2;Parent=mRNA:Ha412HOChr06g0257321;Ontology_term=SO:0000202;	NA	exon:Ha412HOChr06g0257321.2	mRNA:Ha412HOChr06g0257321	NA	NA	SO:0000202	NA	NA	NA	NA
Ha412HOChr06	EuGene	exon	26250511	26250622	NA	-	NA	ID=exon:Ha412HOChr06g0257321.1;Parent=mRNA:Ha412HOChr06g0257321;Ontology_term=SO:0000200;	NA	exon:Ha412HOChr06g0257321.1	mRNA:Ha412HOChr06g0257321	NA	NA	SO:0000200	NA	NA	NA	NA
Ha412HOChr06	EuGene	three_prime_UTR	26250253	26250307	NA	-	NA	ID=three_prime_UTR:Ha412HOChr06g0257321.0;Parent=mRNA:Ha412HOChr06g0257321;Ontology_term=SO:0000205;est_cons=100.0;est_incons=0.0;	NA	three_prime_UTR:Ha412HOChr06g0257321.0	mRNA:Ha412HOChr06g0257321	NA	NA	SO:0000205	100.0	0.0	NA	NA
Ha412HOChr06	EuGene	CDS	26250308	26250432	NA	-	2	ID=CDS:Ha412HOChr06g0257321.2;Parent=mRNA:Ha412HOChr06g0257321;Ontology_term=SO:0000197;est_cons=100.0;est_incons=0.0;	NA	CDS:Ha412HOChr06g0257321.2	mRNA:Ha412HOChr06g0257321	NA	NA	SO:0000197	100.0	0.0	NA	NA
Ha412HOChr06	EuGene	CDS	26250511	26250553	NA	-	0	ID=CDS:Ha412HOChr06g0257321.1;Parent=mRNA:Ha412HOChr06g0257321;Ontology_term=SO:0000196;est_cons=100.0;est_incons=0.0;	NA	CDS:Ha412HOChr06g0257321.1	mRNA:Ha412HOChr06g0257321	NA	NA	SO:0000196	100.0	0.0	NA	NA
Ha412HOChr06	EuGene	five_prime_UTR	26250554	26250622	NA	-	NA	ID=five_prime_UTR:Ha412HOChr06g0257321.4;Parent=mRNA:Ha412HOChr06g0257321;Ontology_term=SO:0000204;est_cons=100.0;est_incons=0.0;	NA	five_prime_UTR:Ha412HOChr06g0257321.4	mRNA:Ha412HOChr06g0257321	NA	NA	SO:0000204	100.0	0.0	NA	NA
Ha412HOChr06	EuGene	gene	26293818	26298328	NA	-	NA	ID=gene:Ha412HOChr06g0257331;Name=Ha412HOChr06g0257331;locus_tag=Ha412HOChr06g0257331;	Ha412HOChr06g0257331	gene:Ha412HOChr06g0257331	NA	Ha412HOChr06g0257331	NA	NA	NA	NA	NA	NA
Ha412HOChr06	EuGene	mRNA	26293818	26298328	NA	-	NA	ID=mRNA:Ha412HOChr06g0257331;Parent=gene:Ha412HOChr06g0257331;Name=Ha412HOChr06g0257331;locus_tag=Ha412HOChr06g0257331;product=Putative%20transcription%20factor%20%26%20chromatin%20remodeling%20JUMONJI%20family;Ontology_term=GO:0035097,GO:0008168,GO:0034647,GO:0006338,GO:0032259,GO:0034721;	Ha412HOChr06g0257331	mRNA:Ha412HOChr06g0257331	gene:Ha412HOChr06g0257331	Ha412HOChr06g0257331	Putative%20transcription%20factor%20%26%20chromatin%20remodeling%20JUMONJI%20family	GO:0035097,GO:0008168,GO:0034647,GO:0006338,GO:0032259,GO:0034721	NA	NA	NA	NA
Ha412HOChr06	EuGene	exon	26293818	26294330	NA	-	NA	ID=exon:Ha412HOChr06g0257331.11;Parent=mRNA:Ha412HOChr06g0257331;Ontology_term=SO:0000202;	NA	exon:Ha412HOChr06g0257331.11	mRNA:Ha412HOChr06g0257331	NA	NA	SO:0000202	NA	NA	NA	NA
Ha412HOChr06	EuGene	exon	26294418	26294540	NA	-	NA	ID=exon:Ha412HOChr06g0257331.10;Parent=mRNA:Ha412HOChr06g0257331;Ontology_term=SO:0000004;	NA	exon:Ha412HOChr06g0257331.10	mRNA:Ha412HOChr06g0257331	NA	NA	SO:0000004	NA	NA	NA	NA
Ha412HOChr06	EuGene	exon	26294621	26294904	NA	-	NA	ID=exon:Ha412HOChr06g0257331.9;Parent=mRNA:Ha412HOChr06g0257331;Ontology_term=SO:0000004;	NA	exon:Ha412HOChr06g0257331.9	mRNA:Ha412HOChr06g0257331	NA	NA	SO:0000004	NA	NA	NA	NA
Ha412HOChr06	EuGene	exon	26294971	26295363	NA	-	NA	ID=exon:Ha412HOChr06g0257331.8;Parent=mRNA:Ha412HOChr06g0257331;Ontology_term=SO:0000004;	NA	exon:Ha412HOChr06g0257331.8	mRNA:Ha412HOChr06g0257331	NA	NA	SO:0000004	NA	NA	NA	NA
Ha412HOChr06	EuGene	exon	26295437	26295714	NA	-	NA	ID=exon:Ha412HOChr06g0257331.7;Parent=mRNA:Ha412HOChr06g0257331;Ontology_term=SO:0000004;	NA	exon:Ha412HOChr06g0257331.7	mRNA:Ha412HOChr06g0257331	NA	NA	SO:0000004	NA	NA	NA	NA
Ha412HOChr06	EuGene	exon	26295787	26295866	NA	-	NA	ID=exon:Ha412HOChr06g0257331.6;Parent=mRNA:Ha412HOChr06g0257331;Ontology_term=SO:0000004;	NA	exon:Ha412HOChr06g0257331.6	mRNA:Ha412HOChr06g0257331	NA	NA	SO:0000004	NA	NA	NA	NA
Ha412HOChr06	EuGene	exon	26295956	26296009	NA	-	NA	ID=exon:Ha412HOChr06g0257331.5;Parent=mRNA:Ha412HOChr06g0257331;Ontology_term=SO:0000004;	NA	exon:Ha412HOChr06g0257331.5	mRNA:Ha412HOChr06g0257331	NA	NA	SO:0000004	NA	NA	NA	NA
Ha412HOChr06	EuGene	exon	26296195	26296414	NA	-	NA	ID=exon:Ha412HOChr06g0257331.4;Parent=mRNA:Ha412HOChr06g0257331;Ontology_term=SO:0000004;	NA	exon:Ha412HOChr06g0257331.4	mRNA:Ha412HOChr06g0257331	NA	NA	SO:0000004	NA	NA	NA	NA
Ha412HOChr06	EuGene	exon	26296491	26296647	NA	-	NA	ID=exon:Ha412HOChr06g0257331.3;Parent=mRNA:Ha412HOChr06g0257331;Ontology_term=SO:0000004;	NA	exon:Ha412HOChr06g0257331.3	mRNA:Ha412HOChr06g0257331	NA	NA	SO:0000004	NA	NA	NA	NA
Ha412HOChr06	EuGene	exon	26297022	26297400	NA	-	NA	ID=exon:Ha412HOChr06g0257331.2;Parent=mRNA:Ha412HOChr06g0257331;Ontology_term=SO:0000004;	NA	exon:Ha412HOChr06g0257331.2	mRNA:Ha412HOChr06g0257331	NA	NA	SO:0000004	NA	NA	NA	NA
Ha412HOChr06	EuGene	exon	26297908	26298328	NA	-	NA	ID=exon:Ha412HOChr06g0257331.1;Parent=mRNA:Ha412HOChr06g0257331;Ontology_term=SO:0000200;	NA	exon:Ha412HOChr06g0257331.1	mRNA:Ha412HOChr06g0257331	NA	NA	SO:0000200	NA	NA	NA	NA
Ha412HOChr06	EuGene	three_prime_UTR	26293818	26294171	NA	-	NA	ID=three_prime_UTR:Ha412HOChr06g0257331.0;Parent=mRNA:Ha412HOChr06g0257331;Ontology_term=SO:0000205;est_cons=100.0;est_incons=0.0;	NA	three_prime_UTR:Ha412HOChr06g0257331.0	mRNA:Ha412HOChr06g0257331	NA	NA	SO:0000205	100.0	0.0	NA	NA
Ha412HOChr06	EuGene	CDS	26294172	26294330	NA	-	0	ID=CDS:Ha412HOChr06g0257331.11;Parent=mRNA:Ha412HOChr06g0257331;Ontology_term=SO:0000197;est_cons=100.0;est_incons=0.0;	NA	CDS:Ha412HOChr06g0257331.11	mRNA:Ha412HOChr06g0257331	NA	NA	SO:0000197	100.0	0.0	NA	NA
Ha412HOChr06	EuGene	CDS	26294418	26294540	NA	-	0	ID=CDS:Ha412HOChr06g0257331.10;Parent=mRNA:Ha412HOChr06g0257331;Ontology_term=SO:0000004;est_cons=100.0;est_incons=0.0;	NA	CDS:Ha412HOChr06g0257331.10	mRNA:Ha412HOChr06g0257331	NA	NA	SO:0000004	100.0	0.0	NA	NA
Ha412HOChr06	EuGene	CDS	26294621	26294904	NA	-	2	ID=CDS:Ha412HOChr06g0257331.9;Parent=mRNA:Ha412HOChr06g0257331;Ontology_term=SO:0000004;est_cons=100.0;est_incons=0.0;	NA	CDS:Ha412HOChr06g0257331.9	mRNA:Ha412HOChr06g0257331	NA	NA	SO:0000004	100.0	0.0	NA	NA
Ha412HOChr06	EuGene	CDS	26294971	26295363	NA	-	2	ID=CDS:Ha412HOChr06g0257331.8;Parent=mRNA:Ha412HOChr06g0257331;Ontology_term=SO:0000004;est_cons=100.0;est_incons=0.0;	NA	CDS:Ha412HOChr06g0257331.8	mRNA:Ha412HOChr06g0257331	NA	NA	SO:0000004	100.0	0.0	NA	NA
Ha412HOChr06	EuGene	CDS	26295437	26295714	NA	-	1	ID=CDS:Ha412HOChr06g0257331.7;Parent=mRNA:Ha412HOChr06g0257331;Ontology_term=SO:0000004;est_cons=100.0;est_incons=0.0;	NA	CDS:Ha412HOChr06g0257331.7	mRNA:Ha412HOChr06g0257331	NA	NA	SO:0000004	100.0	0.0	NA	NA
Ha412HOChr06	EuGene	CDS	26295787	26295866	NA	-	0	ID=CDS:Ha412HOChr06g0257331.6;Parent=mRNA:Ha412HOChr06g0257331;Ontology_term=SO:0000004;est_cons=100.0;est_incons=0.0;	NA	CDS:Ha412HOChr06g0257331.6	mRNA:Ha412HOChr06g0257331	NA	NA	SO:0000004	100.0	0.0	NA	NA
Ha412HOChr06	EuGene	CDS	26295956	26296009	NA	-	0	ID=CDS:Ha412HOChr06g0257331.5;Parent=mRNA:Ha412HOChr06g0257331;Ontology_term=SO:0000004;est_cons=100.0;est_incons=0.0;	NA	CDS:Ha412HOChr06g0257331.5	mRNA:Ha412HOChr06g0257331	NA	NA	SO:0000004	100.0	0.0	NA	NA
Ha412HOChr06	EuGene	CDS	26296195	26296414	NA	-	1	ID=CDS:Ha412HOChr06g0257331.4;Parent=mRNA:Ha412HOChr06g0257331;Ontology_term=SO:0000004;est_cons=100.0;est_incons=0.0;	NA	CDS:Ha412HOChr06g0257331.4	mRNA:Ha412HOChr06g0257331	NA	NA	SO:0000004	100.0	0.0	NA	NA
Ha412HOChr06	EuGene	CDS	26296491	26296647	NA	-	2	ID=CDS:Ha412HOChr06g0257331.3;Parent=mRNA:Ha412HOChr06g0257331;Ontology_term=SO:0000004;est_cons=100.0;est_incons=0.0;	NA	CDS:Ha412HOChr06g0257331.3	mRNA:Ha412HOChr06g0257331	NA	NA	SO:0000004	100.0	0.0	NA	NA
Ha412HOChr06	EuGene	CDS	26297022	26297400	NA	-	0	ID=CDS:Ha412HOChr06g0257331.2;Parent=mRNA:Ha412HOChr06g0257331;Ontology_term=SO:0000004;est_cons=100.0;est_incons=0.0;	NA	CDS:Ha412HOChr06g0257331.2	mRNA:Ha412HOChr06g0257331	NA	NA	SO:0000004	100.0	0.0	NA	NA
Ha412HOChr06	EuGene	CDS	26297908	26297910	NA	-	0	ID=CDS:Ha412HOChr06g0257331.1;Parent=mRNA:Ha412HOChr06g0257331;Ontology_term=SO:0000196;est_cons=100.0;est_incons=0.0;	NA	CDS:Ha412HOChr06g0257331.1	mRNA:Ha412HOChr06g0257331	NA	NA	SO:0000196	100.0	0.0	NA	NA
Ha412HOChr06	EuGene	five_prime_UTR	26297911	26298328	NA	-	NA	ID=five_prime_UTR:Ha412HOChr06g0257331.22;Parent=mRNA:Ha412HOChr06g0257331;Ontology_term=SO:0000204;est_cons=100.0;est_incons=0.0;	NA	five_prime_UTR:Ha412HOChr06g0257331.22	mRNA:Ha412HOChr06g0257331	NA	NA	SO:0000204	100.0	0.0	NA	NA
Ha412HOChr06	EuGene	gene	26327378	26331657	NA	-	NA	ID=gene:Ha412HOChr06g0257341;Name=Ha412HOChr06g0257341;locus_tag=Ha412HOChr06g0257341;	Ha412HOChr06g0257341	gene:Ha412HOChr06g0257341	NA	Ha412HOChr06g0257341	NA	NA	NA	NA	NA	NA
Ha412HOChr06	EuGene	mRNA	26327378	26331657	NA	-	NA	ID=mRNA:Ha412HOChr06g0257341;Parent=gene:Ha412HOChr06g0257341;Name=Ha412HOChr06g0257341;locus_tag=Ha412HOChr06g0257341;product=hypothetical%20protein;	Ha412HOChr06g0257341	mRNA:Ha412HOChr06g0257341	gene:Ha412HOChr06g0257341	Ha412HOChr06g0257341	hypothetical%20protein	NA	NA	NA	NA	NA
Ha412HOChr06	EuGene	exon	26327378	26327593	NA	-	NA	ID=exon:Ha412HOChr06g0257341.2;Parent=mRNA:Ha412HOChr06g0257341;Ontology_term=SO:0000202;	NA	exon:Ha412HOChr06g0257341.2	mRNA:Ha412HOChr06g0257341	NA	NA	SO:0000202	NA	NA	NA	NA
Ha412HOChr06	EuGene	exon	26331475	26331657	NA	-	NA	ID=exon:Ha412HOChr06g0257341.1;Parent=mRNA:Ha412HOChr06g0257341;Ontology_term=SO:0000200;	NA	exon:Ha412HOChr06g0257341.1	mRNA:Ha412HOChr06g0257341	NA	NA	SO:0000200	NA	NA	NA	NA
Ha412HOChr06	EuGene	three_prime_UTR	26327378	26327554	NA	-	NA	ID=three_prime_UTR:Ha412HOChr06g0257341.0;Parent=mRNA:Ha412HOChr06g0257341;Ontology_term=SO:0000205;est_cons=100.0;est_incons=0.0;	NA	three_prime_UTR:Ha412HOChr06g0257341.0	mRNA:Ha412HOChr06g0257341	NA	NA	SO:0000205	100.0	0.0	NA	NA
Ha412HOChr06	EuGene	CDS	26327555	26327593	NA	-	0	ID=CDS:Ha412HOChr06g0257341.2;Parent=mRNA:Ha412HOChr06g0257341;Ontology_term=SO:0000197;est_cons=100.0;est_incons=0.0;	NA	CDS:Ha412HOChr06g0257341.2	mRNA:Ha412HOChr06g0257341	NA	NA	SO:0000197	100.0	0.0	NA	NA
Ha412HOChr06	EuGene	CDS	26331475	26331657	NA	-	0	ID=CDS:Ha412HOChr06g0257341.1;Parent=mRNA:Ha412HOChr06g0257341;Ontology_term=SO:0000196;est_cons=71.6;est_incons=0.0;	NA	CDS:Ha412HOChr06g0257341.1	mRNA:Ha412HOChr06g0257341	NA	NA	SO:0000196	71.6	0.0	NA	NA
Ha412HOChr06	EuGene	gene	26360822	26364908	NA	-	NA	ID=gene:Ha412HOChr06g0257351;Name=Ha412HOChr06g0257351;locus_tag=Ha412HOChr06g0257351;	Ha412HOChr06g0257351	gene:Ha412HOChr06g0257351	NA	Ha412HOChr06g0257351	NA	NA	NA	NA	NA	NA
Ha412HOChr06	EuGene	mRNA	26360822	26364908	NA	-	NA	ID=mRNA:Ha412HOChr06g0257351;Parent=gene:Ha412HOChr06g0257351;Name=Ha412HOChr06g0257351;locus_tag=Ha412HOChr06g0257351;product=Putative%20NADP-retinol%20dehydrogenase;Ontology_term=GO:0016021;ec_number=1.1.1.300;	Ha412HOChr06g0257351	mRNA:Ha412HOChr06g0257351	gene:Ha412HOChr06g0257351	Ha412HOChr06g0257351	Putative%20NADP-retinol%20dehydrogenase	GO:0016021	NA	NA	1.1.1.300	NA
Ha412HOChr06	EuGene	exon	26360822	26361074	NA	-	NA	ID=exon:Ha412HOChr06g0257351.8;Parent=mRNA:Ha412HOChr06g0257351;Ontology_term=SO:0000202;	NA	exon:Ha412HOChr06g0257351.8	mRNA:Ha412HOChr06g0257351	NA	NA	SO:0000202	NA	NA	NA	NA
Ha412HOChr06	EuGene	exon	26361243	26361396	NA	-	NA	ID=exon:Ha412HOChr06g0257351.7;Parent=mRNA:Ha412HOChr06g0257351;Ontology_term=SO:0000004;	NA	exon:Ha412HOChr06g0257351.7	mRNA:Ha412HOChr06g0257351	NA	NA	SO:0000004	NA	NA	NA	NA
Ha412HOChr06	EuGene	exon	26361503	26361578	NA	-	NA	ID=exon:Ha412HOChr06g0257351.6;Parent=mRNA:Ha412HOChr06g0257351;Ontology_term=SO:0000004;	NA	exon:Ha412HOChr06g0257351.6	mRNA:Ha412HOChr06g0257351	NA	NA	SO:0000004	NA	NA	NA	NA
Ha412HOChr06	EuGene	exon	26361671	26361766	NA	-	NA	ID=exon:Ha412HOChr06g0257351.5;Parent=mRNA:Ha412HOChr06g0257351;Ontology_term=SO:0000004;	NA	exon:Ha412HOChr06g0257351.5	mRNA:Ha412HOChr06g0257351	NA	NA	SO:0000004	NA	NA	NA	NA
Ha412HOChr06	EuGene	exon	26361843	26361961	NA	-	NA	ID=exon:Ha412HOChr06g0257351.4;Parent=mRNA:Ha412HOChr06g0257351;Ontology_term=SO:0000004;	NA	exon:Ha412HOChr06g0257351.4	mRNA:Ha412HOChr06g0257351	NA	NA	SO:0000004	NA	NA	NA	NA
Ha412HOChr06	EuGene	exon	26362043	26362251	NA	-	NA	ID=exon:Ha412HOChr06g0257351.3;Parent=mRNA:Ha412HOChr06g0257351;Ontology_term=SO:0000004;	NA	exon:Ha412HOChr06g0257351.3	mRNA:Ha412HOChr06g0257351	NA	NA	SO:0000004	NA	NA	NA	NA
Ha412HOChr06	EuGene	exon	26362951	26363019	NA	-	NA	ID=exon:Ha412HOChr06g0257351.2;Parent=mRNA:Ha412HOChr06g0257351;Ontology_term=SO:0000004;	NA	exon:Ha412HOChr06g0257351.2	mRNA:Ha412HOChr06g0257351	NA	NA	SO:0000004	NA	NA	NA	NA
Ha412HOChr06	EuGene	exon	26363325	26363583	NA	-	NA	ID=exon:Ha412HOChr06g0257351.1;Parent=mRNA:Ha412HOChr06g0257351;Ontology_term=SO:0000200;	NA	exon:Ha412HOChr06g0257351.1	mRNA:Ha412HOChr06g0257351	NA	NA	SO:0000200	NA	NA	NA	NA
Ha412HOChr06	EuGene	exon	26364758	26364908	NA	-	NA	ID=exon:Ha412HOChr06g0257351.utr18;Parent=mRNA:Ha412HOChr06g0257351;Ontology_term=SO:0000204;	NA	exon:Ha412HOChr06g0257351.utr18	mRNA:Ha412HOChr06g0257351	NA	NA	SO:0000204	NA	NA	NA	NA
Ha412HOChr06	EuGene	three_prime_UTR	26360822	26360903	NA	-	NA	ID=three_prime_UTR:Ha412HOChr06g0257351.0;Parent=mRNA:Ha412HOChr06g0257351;Ontology_term=SO:0000205;est_cons=100.0;est_incons=0.0;	NA	three_prime_UTR:Ha412HOChr06g0257351.0	mRNA:Ha412HOChr06g0257351	NA	NA	SO:0000205	100.0	0.0	NA	NA
Ha412HOChr06	EuGene	CDS	26360904	26361074	NA	-	0	ID=CDS:Ha412HOChr06g0257351.8;Parent=mRNA:Ha412HOChr06g0257351;Ontology_term=SO:0000197;est_cons=100.0;est_incons=0.0;	NA	CDS:Ha412HOChr06g0257351.8	mRNA:Ha412HOChr06g0257351	NA	NA	SO:0000197	100.0	0.0	NA	NA
Ha412HOChr06	EuGene	CDS	26361243	26361396	NA	-	1	ID=CDS:Ha412HOChr06g0257351.7;Parent=mRNA:Ha412HOChr06g0257351;Ontology_term=SO:0000004;est_cons=100.0;est_incons=0.0;	NA	CDS:Ha412HOChr06g0257351.7	mRNA:Ha412HOChr06g0257351	NA	NA	SO:0000004	100.0	0.0	NA	NA
Ha412HOChr06	EuGene	CDS	26361503	26361578	NA	-	2	ID=CDS:Ha412HOChr06g0257351.6;Parent=mRNA:Ha412HOChr06g0257351;Ontology_term=SO:0000004;est_cons=100.0;est_incons=0.0;	NA	CDS:Ha412HOChr06g0257351.6	mRNA:Ha412HOChr06g0257351	NA	NA	SO:0000004	100.0	0.0	NA	NA
Ha412HOChr06	EuGene	CDS	26361671	26361766	NA	-	2	ID=CDS:Ha412HOChr06g0257351.5;Parent=mRNA:Ha412HOChr06g0257351;Ontology_term=SO:0000004;est_cons=100.0;est_incons=0.0;	NA	CDS:Ha412HOChr06g0257351.5	mRNA:Ha412HOChr06g0257351	NA	NA	SO:0000004	100.0	0.0	NA	NA
Ha412HOChr06	EuGene	CDS	26361843	26361961	NA	-	1	ID=CDS:Ha412HOChr06g0257351.4;Parent=mRNA:Ha412HOChr06g0257351;Ontology_term=SO:0000004;est_cons=100.0;est_incons=0.0;	NA	CDS:Ha412HOChr06g0257351.4	mRNA:Ha412HOChr06g0257351	NA	NA	SO:0000004	100.0	0.0	NA	NA
Ha412HOChr06	EuGene	CDS	26362043	26362251	NA	-	0	ID=CDS:Ha412HOChr06g0257351.3;Parent=mRNA:Ha412HOChr06g0257351;Ontology_term=SO:0000004;est_cons=100.0;est_incons=0.0;	NA	CDS:Ha412HOChr06g0257351.3	mRNA:Ha412HOChr06g0257351	NA	NA	SO:0000004	100.0	0.0	NA	NA
Ha412HOChr06	EuGene	CDS	26362951	26363019	NA	-	0	ID=CDS:Ha412HOChr06g0257351.2;Parent=mRNA:Ha412HOChr06g0257351;Ontology_term=SO:0000004;est_cons=97.1;est_incons=2.9;	NA	CDS:Ha412HOChr06g0257351.2	mRNA:Ha412HOChr06g0257351	NA	NA	SO:0000004	97.1	2.9	NA	NA
Ha412HOChr06	EuGene	CDS	26363325	26363570	NA	-	0	ID=CDS:Ha412HOChr06g0257351.1;Parent=mRNA:Ha412HOChr06g0257351;Ontology_term=SO:0000196;est_cons=100.0;est_incons=0.0;	NA	CDS:Ha412HOChr06g0257351.1	mRNA:Ha412HOChr06g0257351	NA	NA	SO:0000196	100.0	0.0	NA	NA
Ha412HOChr06	EuGene	five_prime_UTR	26363571	26363583	NA	-	NA	ID=five_prime_UTR:Ha412HOChr06g0257351.16;Parent=mRNA:Ha412HOChr06g0257351;Ontology_term=SO:0000204;est_cons=100.0;est_incons=0.0;	NA	five_prime_UTR:Ha412HOChr06g0257351.16	mRNA:Ha412HOChr06g0257351	NA	NA	SO:0000204	100.0	0.0	NA	NA
Ha412HOChr06	EuGene	five_prime_UTR	26364758	26364908	NA	-	NA	ID=five_prime_UTR:Ha412HOChr06g0257351.18;Parent=mRNA:Ha412HOChr06g0257351;Ontology_term=SO:0000204;est_cons=100.0;est_incons=0.0;	NA	five_prime_UTR:Ha412HOChr06g0257351.18	mRNA:Ha412HOChr06g0257351	NA	NA	SO:0000204	100.0	0.0	NA	NA
Ha412HOChr06	EuGene	gene	26389417	26392916	NA	-	NA	ID=gene:Ha412HOChr06g0257361;Name=Ha412HOChr06g0257361;locus_tag=Ha412HOChr06g0257361;	Ha412HOChr06g0257361	gene:Ha412HOChr06g0257361	NA	Ha412HOChr06g0257361	NA	NA	NA	NA	NA	NA
Ha412HOChr06	EuGene	mRNA	26389417	26392916	NA	-	NA	ID=mRNA:Ha412HOChr06g0257361;Parent=gene:Ha412HOChr06g0257361;Name=Ha412HOChr06g0257361;locus_tag=Ha412HOChr06g0257361;product=Putative%20START%20domain-containing%20protein;Ontology_term=GO:0005634,GO:0008289,GO:0043565,GO:0006355;	Ha412HOChr06g0257361	mRNA:Ha412HOChr06g0257361	gene:Ha412HOChr06g0257361	Ha412HOChr06g0257361	Putative%20START%20domain-containing%20protein	GO:0005634,GO:0008289,GO:0043565,GO:0006355	NA	NA	NA	NA
Ha412HOChr06	EuGene	exon	26389417	26389908	NA	-	NA	ID=exon:Ha412HOChr06g0257361.9;Parent=mRNA:Ha412HOChr06g0257361;Ontology_term=SO:0000202;	NA	exon:Ha412HOChr06g0257361.9	mRNA:Ha412HOChr06g0257361	NA	NA	SO:0000202	NA	NA	NA	NA
Ha412HOChr06	EuGene	exon	26390033	26390128	NA	-	NA	ID=exon:Ha412HOChr06g0257361.8;Parent=mRNA:Ha412HOChr06g0257361;Ontology_term=SO:0000004;	NA	exon:Ha412HOChr06g0257361.8	mRNA:Ha412HOChr06g0257361	NA	NA	SO:0000004	NA	NA	NA	NA
Ha412HOChr06	EuGene	exon	26390250	26390518	NA	-	NA	ID=exon:Ha412HOChr06g0257361.7;Parent=mRNA:Ha412HOChr06g0257361;Ontology_term=SO:0000004;	NA	exon:Ha412HOChr06g0257361.7	mRNA:Ha412HOChr06g0257361	NA	NA	SO:0000004	NA	NA	NA	NA
Ha412HOChr06	EuGene	exon	26390602	26390770	NA	-	NA	ID=exon:Ha412HOChr06g0257361.6;Parent=mRNA:Ha412HOChr06g0257361;Ontology_term=SO:0000004;	NA	exon:Ha412HOChr06g0257361.6	mRNA:Ha412HOChr06g0257361	NA	NA	SO:0000004	NA	NA	NA	NA
Ha412HOChr06	EuGene	exon	26390880	26391092	NA	-	NA	ID=exon:Ha412HOChr06g0257361.5;Parent=mRNA:Ha412HOChr06g0257361;Ontology_term=SO:0000004;	NA	exon:Ha412HOChr06g0257361.5	mRNA:Ha412HOChr06g0257361	NA	NA	SO:0000004	NA	NA	NA	NA
Ha412HOChr06	EuGene	exon	26391210	26391311	NA	-	NA	ID=exon:Ha412HOChr06g0257361.4;Parent=mRNA:Ha412HOChr06g0257361;Ontology_term=SO:0000004;	NA	exon:Ha412HOChr06g0257361.4	mRNA:Ha412HOChr06g0257361	NA	NA	SO:0000004	NA	NA	NA	NA
Ha412HOChr06	EuGene	exon	26391405	26391893	NA	-	NA	ID=exon:Ha412HOChr06g0257361.3;Parent=mRNA:Ha412HOChr06g0257361;Ontology_term=SO:0000004;	NA	exon:Ha412HOChr06g0257361.3	mRNA:Ha412HOChr06g0257361	NA	NA	SO:0000004	NA	NA	NA	NA
Ha412HOChr06	EuGene	exon	26392436	26392612	NA	-	NA	ID=exon:Ha412HOChr06g0257361.2;Parent=mRNA:Ha412HOChr06g0257361;Ontology_term=SO:0000004;	NA	exon:Ha412HOChr06g0257361.2	mRNA:Ha412HOChr06g0257361	NA	NA	SO:0000004	NA	NA	NA	NA
Ha412HOChr06	EuGene	exon	26392902	26392916	NA	-	NA	ID=exon:Ha412HOChr06g0257361.1;Parent=mRNA:Ha412HOChr06g0257361;Ontology_term=SO:0000200;	NA	exon:Ha412HOChr06g0257361.1	mRNA:Ha412HOChr06g0257361	NA	NA	SO:0000200	NA	NA	NA	NA
Ha412HOChr06	EuGene	CDS	26389417	26389908	NA	-	0	ID=CDS:Ha412HOChr06g0257361.9;Parent=mRNA:Ha412HOChr06g0257361;Ontology_term=SO:0000197;est_cons=0.0;est_incons=0.0;	NA	CDS:Ha412HOChr06g0257361.9	mRNA:Ha412HOChr06g0257361	NA	NA	SO:0000197	0.0	0.0	NA	NA
Ha412HOChr06	EuGene	CDS	26390033	26390128	NA	-	0	ID=CDS:Ha412HOChr06g0257361.8;Parent=mRNA:Ha412HOChr06g0257361;Ontology_term=SO:0000004;est_cons=0.0;est_incons=0.0;	NA	CDS:Ha412HOChr06g0257361.8	mRNA:Ha412HOChr06g0257361	NA	NA	SO:0000004	0.0	0.0	NA	NA
Ha412HOChr06	EuGene	CDS	26390250	26390518	NA	-	2	ID=CDS:Ha412HOChr06g0257361.7;Parent=mRNA:Ha412HOChr06g0257361;Ontology_term=SO:0000004;est_cons=0.0;est_incons=0.0;	NA	CDS:Ha412HOChr06g0257361.7	mRNA:Ha412HOChr06g0257361	NA	NA	SO:0000004	0.0	0.0	NA	NA
Ha412HOChr06	EuGene	CDS	26390602	26390770	NA	-	0	ID=CDS:Ha412HOChr06g0257361.6;Parent=mRNA:Ha412HOChr06g0257361;Ontology_term=SO:0000004;est_cons=0.0;est_incons=0.0;	NA	CDS:Ha412HOChr06g0257361.6	mRNA:Ha412HOChr06g0257361	NA	NA	SO:0000004	0.0	0.0	NA	NA
Ha412HOChr06	EuGene	CDS	26390880	26391092	NA	-	0	ID=CDS:Ha412HOChr06g0257361.5;Parent=mRNA:Ha412HOChr06g0257361;Ontology_term=SO:0000004;est_cons=0.0;est_incons=0.0;	NA	CDS:Ha412HOChr06g0257361.5	mRNA:Ha412HOChr06g0257361	NA	NA	SO:0000004	0.0	0.0	NA	NA
Ha412HOChr06	EuGene	CDS	26391210	26391311	NA	-	0	ID=CDS:Ha412HOChr06g0257361.4;Parent=mRNA:Ha412HOChr06g0257361;Ontology_term=SO:0000004;est_cons=0.0;est_incons=0.0;	NA	CDS:Ha412HOChr06g0257361.4	mRNA:Ha412HOChr06g0257361	NA	NA	SO:0000004	0.0	0.0	NA	NA
Ha412HOChr06	EuGene	CDS	26391405	26391893	NA	-	0	ID=CDS:Ha412HOChr06g0257361.3;Parent=mRNA:Ha412HOChr06g0257361;Ontology_term=SO:0000004;est_cons=0.0;est_incons=0.0;	NA	CDS:Ha412HOChr06g0257361.3	mRNA:Ha412HOChr06g0257361	NA	NA	SO:0000004	0.0	0.0	NA	NA
Ha412HOChr06	EuGene	CDS	26392436	26392612	NA	-	0	ID=CDS:Ha412HOChr06g0257361.2;Parent=mRNA:Ha412HOChr06g0257361;Ontology_term=SO:0000004;est_cons=0.0;est_incons=0.0;	NA	CDS:Ha412HOChr06g0257361.2	mRNA:Ha412HOChr06g0257361	NA	NA	SO:0000004	0.0	0.0	NA	NA
Ha412HOChr06	EuGene	CDS	26392902	26392916	NA	-	0	ID=CDS:Ha412HOChr06g0257361.1;Parent=mRNA:Ha412HOChr06g0257361;Ontology_term=SO:0000196;est_cons=0.0;est_incons=0.0;	NA	CDS:Ha412HOChr06g0257361.1	mRNA:Ha412HOChr06g0257361	NA	NA	SO:0000196	0.0	0.0	NA	NA
Ha412HOChr06	EuGene	gene	26394226	26395279	NA	-	NA	ID=gene:Ha412HOChr06g0257371;Name=Ha412HOChr06g0257371;locus_tag=Ha412HOChr06g0257371;	Ha412HOChr06g0257371	gene:Ha412HOChr06g0257371	NA	Ha412HOChr06g0257371	NA	NA	NA	NA	NA	NA
Ha412HOChr06	EuGene	mRNA	26394226	26395279	NA	-	NA	ID=mRNA:Ha412HOChr06g0257371;Parent=gene:Ha412HOChr06g0257371;Name=Ha412HOChr06g0257371;locus_tag=Ha412HOChr06g0257371;product=Putative%20transcription%20factor%20Homobox-WOX%20family;Ontology_term=GO:0005634,GO:0008289,GO:0043565,GO:0006355;	Ha412HOChr06g0257371	mRNA:Ha412HOChr06g0257371	gene:Ha412HOChr06g0257371	Ha412HOChr06g0257371	Putative%20transcription%20factor%20Homobox-WOX%20family	GO:0005634,GO:0008289,GO:0043565,GO:0006355	NA	NA	NA	NA
Ha412HOChr06	EuGene	exon	26394226	26394433	NA	-	NA	ID=exon:Ha412HOChr06g0257371.3;Parent=mRNA:Ha412HOChr06g0257371;Ontology_term=SO:0000202;	NA	exon:Ha412HOChr06g0257371.3	mRNA:Ha412HOChr06g0257371	NA	NA	SO:0000202	NA	NA	NA	NA
Ha412HOChr06	EuGene	exon	26394531	26394709	NA	-	NA	ID=exon:Ha412HOChr06g0257371.2;Parent=mRNA:Ha412HOChr06g0257371;Ontology_term=SO:0000004;	NA	exon:Ha412HOChr06g0257371.2	mRNA:Ha412HOChr06g0257371	NA	NA	SO:0000004	NA	NA	NA	NA
Ha412HOChr06	EuGene	exon	26395190	26395279	NA	-	NA	ID=exon:Ha412HOChr06g0257371.1;Parent=mRNA:Ha412HOChr06g0257371;Ontology_term=SO:0000200;	NA	exon:Ha412HOChr06g0257371.1	mRNA:Ha412HOChr06g0257371	NA	NA	SO:0000200	NA	NA	NA	NA
Ha412HOChr06	EuGene	CDS	26394226	26394433	NA	-	1	ID=CDS:Ha412HOChr06g0257371.3;Parent=mRNA:Ha412HOChr06g0257371;Ontology_term=SO:0000197;est_cons=0.0;est_incons=0.0;	NA	CDS:Ha412HOChr06g0257371.3	mRNA:Ha412HOChr06g0257371	NA	NA	SO:0000197	0.0	0.0	NA	NA
Ha412HOChr06	EuGene	CDS	26394531	26394709	NA	-	0	ID=CDS:Ha412HOChr06g0257371.2;Parent=mRNA:Ha412HOChr06g0257371;Ontology_term=SO:0000004;est_cons=0.0;est_incons=0.0;	NA	CDS:Ha412HOChr06g0257371.2	mRNA:Ha412HOChr06g0257371	NA	NA	SO:0000004	0.0	0.0	NA	NA
Ha412HOChr06	EuGene	CDS	26395190	26395279	NA	-	0	ID=CDS:Ha412HOChr06g0257371.1;Parent=mRNA:Ha412HOChr06g0257371;Ontology_term=SO:0000196;est_cons=0.0;est_incons=0.0;	NA	CDS:Ha412HOChr06g0257371.1	mRNA:Ha412HOChr06g0257371	NA	NA	SO:0000196	0.0	0.0	NA	NA
Ha412HOChr06	EuGene	gene	26412133	26412668	NA	+	NA	ID=gene:Ha412HOChr06g0257381;Name=Ha412HOChr06g0257381;locus_tag=Ha412HOChr06g0257381;	Ha412HOChr06g0257381	gene:Ha412HOChr06g0257381	NA	Ha412HOChr06g0257381	NA	NA	NA	NA	NA	NA
Ha412HOChr06	EuGene	mRNA	26412133	26412668	NA	+	NA	ID=mRNA:Ha412HOChr06g0257381;Parent=gene:Ha412HOChr06g0257381;Name=Ha412HOChr06g0257381;locus_tag=Ha412HOChr06g0257381;product=hypothetical%20protein;	Ha412HOChr06g0257381	mRNA:Ha412HOChr06g0257381	gene:Ha412HOChr06g0257381	Ha412HOChr06g0257381	hypothetical%20protein	NA	NA	NA	NA	NA
Ha412HOChr06	EuGene	exon	26412133	26412668	NA	+	NA	ID=exon:Ha412HOChr06g0257381.1;Parent=mRNA:Ha412HOChr06g0257381;Ontology_term=SO:0000147;	NA	exon:Ha412HOChr06g0257381.1	mRNA:Ha412HOChr06g0257381	NA	NA	SO:0000147	NA	NA	NA	NA
Ha412HOChr06	EuGene	CDS	26412133	26412282	NA	+	0	ID=CDS:Ha412HOChr06g0257381.1;Parent=mRNA:Ha412HOChr06g0257381;Ontology_term=SO:0005845;est_cons=0.0;est_incons=0.0;	NA	CDS:Ha412HOChr06g0257381.1	mRNA:Ha412HOChr06g0257381	NA	NA	SO:0005845	0.0	0.0	NA	NA
Ha412HOChr06	EuGene	three_prime_UTR	26412283	26412668	NA	+	NA	ID=three_prime_UTR:Ha412HOChr06g0257381.1;Parent=mRNA:Ha412HOChr06g0257381;Ontology_term=SO:0000205;est_cons=43.8;est_incons=0.0;	NA	three_prime_UTR:Ha412HOChr06g0257381.1	mRNA:Ha412HOChr06g0257381	NA	NA	SO:0000205	43.8	0.0	NA	NA
Ha412HOChr06	EuGene	gene	26412680	26412758	NA	+	NA	ID=gene:Ha412HOChr06g0257391;Name=Ha412HOChr06g0257391;locus_tag=Ha412HOChr06g0257391;anti_codon=AAA;product=tRNA-Phe;	Ha412HOChr06g0257391	gene:Ha412HOChr06g0257391	NA	Ha412HOChr06g0257391	tRNA-Phe	NA	NA	NA	NA	NA
Ha412HOChr06	EuGene	tRNA	26412680	26412758	NA	+	NA	ID=ncRNA:Ha412HOChr06g0257391;Parent=gene:Ha412HOChr06g0257391;Name=Ha412HOChr06g0257391;locus_tag=Ha412HOChr06g0257391;anti_codon=AAA;product=tRNA-Phe;	Ha412HOChr06g0257391	ncRNA:Ha412HOChr06g0257391	gene:Ha412HOChr06g0257391	Ha412HOChr06g0257391	tRNA-Phe	NA	NA	NA	NA	NA
Ha412HOChr06	EuGene	gene	26442504	26443106	NA	-	NA	ID=gene:Ha412HOChr06g0257401;Name=Ha412HOChr06g0257401;locus_tag=Ha412HOChr06g0257401;	Ha412HOChr06g0257401	gene:Ha412HOChr06g0257401	NA	Ha412HOChr06g0257401	NA	NA	NA	NA	NA	NA
Ha412HOChr06	EuGene	mRNA	26442504	26443106	NA	-	NA	ID=mRNA:Ha412HOChr06g0257401;Parent=gene:Ha412HOChr06g0257401;Name=Ha412HOChr06g0257401;locus_tag=Ha412HOChr06g0257401;product=Putative%20leucine-rich%20repeat%20domain%20superfamily;	Ha412HOChr06g0257401	mRNA:Ha412HOChr06g0257401	gene:Ha412HOChr06g0257401	Ha412HOChr06g0257401	Putative%20leucine-rich%20repeat%20domain%20superfamily	NA	NA	NA	NA	NA
Ha412HOChr06	EuGene	exon	26442504	26443106	NA	-	NA	ID=exon:Ha412HOChr06g0257401.1;Parent=mRNA:Ha412HOChr06g0257401;Ontology_term=SO:0000147;	NA	exon:Ha412HOChr06g0257401.1	mRNA:Ha412HOChr06g0257401	NA	NA	SO:0000147	NA	NA	NA	NA
Ha412HOChr06	EuGene	CDS	26442504	26443106	NA	-	0	ID=CDS:Ha412HOChr06g0257401.1;Parent=mRNA:Ha412HOChr06g0257401;Ontology_term=SO:0005845;est_cons=0.0;est_incons=0.0;	NA	CDS:Ha412HOChr06g0257401.1	mRNA:Ha412HOChr06g0257401	NA	NA	SO:0005845	0.0	0.0	NA	NA
Ha412HOChr06	EuGene	gene	26447478	26450415	NA	+	NA	ID=gene:Ha412HOChr06g0257411;Name=Ha412HOChr06g0257411;locus_tag=Ha412HOChr06g0257411;	Ha412HOChr06g0257411	gene:Ha412HOChr06g0257411	NA	Ha412HOChr06g0257411	NA	NA	NA	NA	NA	NA
Ha412HOChr06	EuGene	mRNA	26447478	26450415	NA	+	NA	ID=mRNA:Ha412HOChr06g0257411;Parent=gene:Ha412HOChr06g0257411;Name=Ha412HOChr06g0257411;locus_tag=Ha412HOChr06g0257411;product=Putative%20plastid-lipid-associated%20protein;Ontology_term=GO:0009535,GO:0010287;	Ha412HOChr06g0257411	mRNA:Ha412HOChr06g0257411	gene:Ha412HOChr06g0257411	Ha412HOChr06g0257411	Putative%20plastid-lipid-associated%20protein	GO:0009535,GO:0010287	NA	NA	NA	NA
Ha412HOChr06	EuGene	exon	26447478	26448149	NA	+	NA	ID=exon:Ha412HOChr06g0257411.1;Parent=mRNA:Ha412HOChr06g0257411;Ontology_term=SO:0000200;	NA	exon:Ha412HOChr06g0257411.1	mRNA:Ha412HOChr06g0257411	NA	NA	SO:0000200	NA	NA	NA	NA
Ha412HOChr06	EuGene	exon	26449225	26449420	NA	+	NA	ID=exon:Ha412HOChr06g0257411.2;Parent=mRNA:Ha412HOChr06g0257411;Ontology_term=SO:0000004;	NA	exon:Ha412HOChr06g0257411.2	mRNA:Ha412HOChr06g0257411	NA	NA	SO:0000004	NA	NA	NA	NA
Ha412HOChr06	EuGene	exon	26449550	26450415	NA	+	NA	ID=exon:Ha412HOChr06g0257411.3;Parent=mRNA:Ha412HOChr06g0257411;Ontology_term=SO:0000202;	NA	exon:Ha412HOChr06g0257411.3	mRNA:Ha412HOChr06g0257411	NA	NA	SO:0000202	NA	NA	NA	NA
Ha412HOChr06	EuGene	five_prime_UTR	26447478	26447583	NA	+	NA	ID=five_prime_UTR:Ha412HOChr06g0257411.0;Parent=mRNA:Ha412HOChr06g0257411;Ontology_term=SO:0000204;est_cons=100.0;est_incons=0.0;	NA	five_prime_UTR:Ha412HOChr06g0257411.0	mRNA:Ha412HOChr06g0257411	NA	NA	SO:0000204	100.0	0.0	NA	NA
Ha412HOChr06	EuGene	CDS	26447584	26448149	NA	+	0	ID=CDS:Ha412HOChr06g0257411.1;Parent=mRNA:Ha412HOChr06g0257411;Ontology_term=SO:0000196;est_cons=100.0;est_incons=0.0;	NA	CDS:Ha412HOChr06g0257411.1	mRNA:Ha412HOChr06g0257411	NA	NA	SO:0000196	100.0	0.0	NA	NA
Ha412HOChr06	EuGene	CDS	26449225	26449420	NA	+	1	ID=CDS:Ha412HOChr06g0257411.2;Parent=mRNA:Ha412HOChr06g0257411;Ontology_term=SO:0000004;est_cons=100.0;est_incons=0.0;	NA	CDS:Ha412HOChr06g0257411.2	mRNA:Ha412HOChr06g0257411	NA	NA	SO:0000004	100.0	0.0	NA	NA
Ha412HOChr06	EuGene	CDS	26449550	26449861	NA	+	0	ID=CDS:Ha412HOChr06g0257411.3;Parent=mRNA:Ha412HOChr06g0257411;Ontology_term=SO:0000197;est_cons=100.0;est_incons=0.0;	NA	CDS:Ha412HOChr06g0257411.3	mRNA:Ha412HOChr06g0257411	NA	NA	SO:0000197	100.0	0.0	NA	NA
Ha412HOChr06	EuGene	three_prime_UTR	26449862	26450415	NA	+	NA	ID=three_prime_UTR:Ha412HOChr06g0257411.6;Parent=mRNA:Ha412HOChr06g0257411;Ontology_term=SO:0000205;est_cons=94.6;est_incons=0.0;	NA	three_prime_UTR:Ha412HOChr06g0257411.6	mRNA:Ha412HOChr06g0257411	NA	NA	SO:0000205	94.6	0.0	NA	NA
Ha412HOChr06	EuGene	gene	26447602	26450310	NA	-	NA	ID=gene:Ha412HOChr06g0257421;Name=Ha412HOChr06g0257421;locus_tag=Ha412HOChr06g0257421;	Ha412HOChr06g0257421	gene:Ha412HOChr06g0257421	NA	Ha412HOChr06g0257421	NA	NA	NA	NA	NA	NA
Ha412HOChr06	EuGene	mRNA	26447602	26450310	NA	-	NA	ID=mRNA:Ha412HOChr06g0257421;Parent=gene:Ha412HOChr06g0257421;Name=Ha412HOChr06g0257421;locus_tag=Ha412HOChr06g0257421;product=hypothetical%20protein;	Ha412HOChr06g0257421	mRNA:Ha412HOChr06g0257421	gene:Ha412HOChr06g0257421	Ha412HOChr06g0257421	hypothetical%20protein	NA	NA	NA	NA	NA
Ha412HOChr06	EuGene	exon	26447602	26448144	NA	-	NA	ID=exon:Ha412HOChr06g0257421.2;Parent=mRNA:Ha412HOChr06g0257421;Ontology_term=SO:0000202;	NA	exon:Ha412HOChr06g0257421.2	mRNA:Ha412HOChr06g0257421	NA	NA	SO:0000202	NA	NA	NA	NA
Ha412HOChr06	EuGene	exon	26449231	26450310	NA	-	NA	ID=exon:Ha412HOChr06g0257421.1;Parent=mRNA:Ha412HOChr06g0257421;Ontology_term=SO:0000200;	NA	exon:Ha412HOChr06g0257421.1	mRNA:Ha412HOChr06g0257421	NA	NA	SO:0000200	NA	NA	NA	NA
Ha412HOChr06	EuGene	three_prime_UTR	26447602	26447762	NA	-	NA	ID=three_prime_UTR:Ha412HOChr06g0257421.0;Parent=mRNA:Ha412HOChr06g0257421;Ontology_term=SO:0000205;est_cons=100.0;est_incons=0.0;	NA	three_prime_UTR:Ha412HOChr06g0257421.0	mRNA:Ha412HOChr06g0257421	NA	NA	SO:0000205	100.0	0.0	NA	NA
Ha412HOChr06	EuGene	CDS	26447763	26448144	NA	-	1	ID=CDS:Ha412HOChr06g0257421.2;Parent=mRNA:Ha412HOChr06g0257421;Ontology_term=SO:0000197;est_cons=100.0;est_incons=0.0;	NA	CDS:Ha412HOChr06g0257421.2	mRNA:Ha412HOChr06g0257421	NA	NA	SO:0000197	100.0	0.0	NA	NA
Ha412HOChr06	EuGene	CDS	26449231	26449277	NA	-	0	ID=CDS:Ha412HOChr06g0257421.1;Parent=mRNA:Ha412HOChr06g0257421;Ontology_term=SO:0000196;est_cons=100.0;est_incons=0.0;	NA	CDS:Ha412HOChr06g0257421.1	mRNA:Ha412HOChr06g0257421	NA	NA	SO:0000196	100.0	0.0	NA	NA
Ha412HOChr06	EuGene	five_prime_UTR	26449278	26450310	NA	-	NA	ID=five_prime_UTR:Ha412HOChr06g0257421.4;Parent=mRNA:Ha412HOChr06g0257421;Ontology_term=SO:0000204;est_cons=63.3;est_incons=0.0;	NA	five_prime_UTR:Ha412HOChr06g0257421.4	mRNA:Ha412HOChr06g0257421	NA	NA	SO:0000204	63.3	0.0	NA	NA
Ha412HOChr06	EuGene	gene	26468972	26472272	NA	-	NA	ID=gene:Ha412HOChr06g0257431;Name=Ha412HOChr06g0257431;locus_tag=Ha412HOChr06g0257431;	Ha412HOChr06g0257431	gene:Ha412HOChr06g0257431	NA	Ha412HOChr06g0257431	NA	NA	NA	NA	NA	NA
Ha412HOChr06	EuGene	mRNA	26468972	26472272	NA	-	NA	ID=mRNA:Ha412HOChr06g0257431;Parent=gene:Ha412HOChr06g0257431;Name=Ha412HOChr06g0257431;locus_tag=Ha412HOChr06g0257431;product=Putative%20RNA%20recognition%20motif%20domain%2C%20nucleotide-binding%20alpha-beta%20plait%20domain%20superfamily;Ontology_term=GO:0016021,GO:0003723;	Ha412HOChr06g0257431	mRNA:Ha412HOChr06g0257431	gene:Ha412HOChr06g0257431	Ha412HOChr06g0257431	Putative%20RNA%20recognition%20motif%20domain%2C%20nucleotide-binding%20alpha-beta%20plait%20domain%20superfamily	GO:0016021,GO:0003723	NA	NA	NA	NA
Ha412HOChr06	EuGene	exon	26468972	26469873	NA	-	NA	ID=exon:Ha412HOChr06g0257431.5;Parent=mRNA:Ha412HOChr06g0257431;Ontology_term=SO:0000202;	NA	exon:Ha412HOChr06g0257431.5	mRNA:Ha412HOChr06g0257431	NA	NA	SO:0000202	NA	NA	NA	NA
Ha412HOChr06	EuGene	exon	26469948	26470031	NA	-	NA	ID=exon:Ha412HOChr06g0257431.4;Parent=mRNA:Ha412HOChr06g0257431;Ontology_term=SO:0000004;	NA	exon:Ha412HOChr06g0257431.4	mRNA:Ha412HOChr06g0257431	NA	NA	SO:0000004	NA	NA	NA	NA
Ha412HOChr06	EuGene	exon	26470398	26470473	NA	-	NA	ID=exon:Ha412HOChr06g0257431.3;Parent=mRNA:Ha412HOChr06g0257431;Ontology_term=SO:0000004;	NA	exon:Ha412HOChr06g0257431.3	mRNA:Ha412HOChr06g0257431	NA	NA	SO:0000004	NA	NA	NA	NA
Ha412HOChr06	EuGene	exon	26470559	26470662	NA	-	NA	ID=exon:Ha412HOChr06g0257431.2;Parent=mRNA:Ha412HOChr06g0257431;Ontology_term=SO:0000004;	NA	exon:Ha412HOChr06g0257431.2	mRNA:Ha412HOChr06g0257431	NA	NA	SO:0000004	NA	NA	NA	NA
Ha412HOChr06	EuGene	exon	26472052	26472272	NA	-	NA	ID=exon:Ha412HOChr06g0257431.1;Parent=mRNA:Ha412HOChr06g0257431;Ontology_term=SO:0000200;	NA	exon:Ha412HOChr06g0257431.1	mRNA:Ha412HOChr06g0257431	NA	NA	SO:0000200	NA	NA	NA	NA
Ha412HOChr06	EuGene	three_prime_UTR	26468972	26469294	NA	-	NA	ID=three_prime_UTR:Ha412HOChr06g0257431.0;Parent=mRNA:Ha412HOChr06g0257431;Ontology_term=SO:0000205;est_cons=100.0;est_incons=0.0;	NA	three_prime_UTR:Ha412HOChr06g0257431.0	mRNA:Ha412HOChr06g0257431	NA	NA	SO:0000205	100.0	0.0	NA	NA
Ha412HOChr06	EuGene	CDS	26469295	26469873	NA	-	0	ID=CDS:Ha412HOChr06g0257431.5;Parent=mRNA:Ha412HOChr06g0257431;Ontology_term=SO:0000197;est_cons=100.0;est_incons=0.0;	NA	CDS:Ha412HOChr06g0257431.5	mRNA:Ha412HOChr06g0257431	NA	NA	SO:0000197	100.0	0.0	NA	NA
Ha412HOChr06	EuGene	CDS	26469948	26470031	NA	-	0	ID=CDS:Ha412HOChr06g0257431.4;Parent=mRNA:Ha412HOChr06g0257431;Ontology_term=SO:0000004;est_cons=100.0;est_incons=0.0;	NA	CDS:Ha412HOChr06g0257431.4	mRNA:Ha412HOChr06g0257431	NA	NA	SO:0000004	100.0	0.0	NA	NA
Ha412HOChr06	EuGene	CDS	26470398	26470473	NA	-	1	ID=CDS:Ha412HOChr06g0257431.3;Parent=mRNA:Ha412HOChr06g0257431;Ontology_term=SO:0000004;est_cons=100.0;est_incons=0.0;	NA	CDS:Ha412HOChr06g0257431.3	mRNA:Ha412HOChr06g0257431	NA	NA	SO:0000004	100.0	0.0	NA	NA
Ha412HOChr06	EuGene	CDS	26470559	26470662	NA	-	0	ID=CDS:Ha412HOChr06g0257431.2;Parent=mRNA:Ha412HOChr06g0257431;Ontology_term=SO:0000004;est_cons=100.0;est_incons=0.0;	NA	CDS:Ha412HOChr06g0257431.2	mRNA:Ha412HOChr06g0257431	NA	NA	SO:0000004	100.0	0.0	NA	NA
Ha412HOChr06	EuGene	CDS	26472052	26472057	NA	-	0	ID=CDS:Ha412HOChr06g0257431.1;Parent=mRNA:Ha412HOChr06g0257431;Ontology_term=SO:0000196;est_cons=100.0;est_incons=0.0;	NA	CDS:Ha412HOChr06g0257431.1	mRNA:Ha412HOChr06g0257431	NA	NA	SO:0000196	100.0	0.0	NA	NA
Ha412HOChr06	EuGene	five_prime_UTR	26472058	26472272	NA	-	NA	ID=five_prime_UTR:Ha412HOChr06g0257431.10;Parent=mRNA:Ha412HOChr06g0257431;Ontology_term=SO:0000204;est_cons=100.0;est_incons=0.0;	NA	five_prime_UTR:Ha412HOChr06g0257431.10	mRNA:Ha412HOChr06g0257431	NA	NA	SO:0000204	100.0	0.0	NA	NA
Ha412HOChr06	EuGene	gene	26475243	26478474	NA	-	NA	ID=gene:Ha412HOChr06g0257441;Name=Ha412HOChr06g0257441;locus_tag=Ha412HOChr06g0257441;	Ha412HOChr06g0257441	gene:Ha412HOChr06g0257441	NA	Ha412HOChr06g0257441	NA	NA	NA	NA	NA	NA
Ha412HOChr06	EuGene	mRNA	26475243	26478474	NA	-	NA	ID=mRNA:Ha412HOChr06g0257441;Parent=gene:Ha412HOChr06g0257441;Name=Ha412HOChr06g0257441;locus_tag=Ha412HOChr06g0257441;product=putative%20protein;	Ha412HOChr06g0257441	mRNA:Ha412HOChr06g0257441	gene:Ha412HOChr06g0257441	Ha412HOChr06g0257441	putative%20protein	NA	NA	NA	NA	NA
Ha412HOChr06	EuGene	exon	26475243	26476189	NA	-	NA	ID=exon:Ha412HOChr06g0257441.3;Parent=mRNA:Ha412HOChr06g0257441;Ontology_term=SO:0000202;	NA	exon:Ha412HOChr06g0257441.3	mRNA:Ha412HOChr06g0257441	NA	NA	SO:0000202	NA	NA	NA	NA
Ha412HOChr06	EuGene	exon	26476365	26476627	NA	-	NA	ID=exon:Ha412HOChr06g0257441.2;Parent=mRNA:Ha412HOChr06g0257441;Ontology_term=SO:0000004;	NA	exon:Ha412HOChr06g0257441.2	mRNA:Ha412HOChr06g0257441	NA	NA	SO:0000004	NA	NA	NA	NA
Ha412HOChr06	EuGene	exon	26478161	26478474	NA	-	NA	ID=exon:Ha412HOChr06g0257441.1;Parent=mRNA:Ha412HOChr06g0257441;Ontology_term=SO:0000200;	NA	exon:Ha412HOChr06g0257441.1	mRNA:Ha412HOChr06g0257441	NA	NA	SO:0000200	NA	NA	NA	NA
Ha412HOChr06	EuGene	three_prime_UTR	26475243	26475360	NA	-	NA	ID=three_prime_UTR:Ha412HOChr06g0257441.0;Parent=mRNA:Ha412HOChr06g0257441;Ontology_term=SO:0000205;est_cons=100.0;est_incons=0.0;	NA	three_prime_UTR:Ha412HOChr06g0257441.0	mRNA:Ha412HOChr06g0257441	NA	NA	SO:0000205	100.0	0.0	NA	NA
Ha412HOChr06	EuGene	CDS	26475361	26476189	NA	-	1	ID=CDS:Ha412HOChr06g0257441.3;Parent=mRNA:Ha412HOChr06g0257441;Ontology_term=SO:0000197;est_cons=100.0;est_incons=0.0;	NA	CDS:Ha412HOChr06g0257441.3	mRNA:Ha412HOChr06g0257441	NA	NA	SO:0000197	100.0	0.0	NA	NA
Ha412HOChr06	EuGene	CDS	26476365	26476627	NA	-	0	ID=CDS:Ha412HOChr06g0257441.2;Parent=mRNA:Ha412HOChr06g0257441;Ontology_term=SO:0000004;est_cons=100.0;est_incons=0.0;	NA	CDS:Ha412HOChr06g0257441.2	mRNA:Ha412HOChr06g0257441	NA	NA	SO:0000004	100.0	0.0	NA	NA
Ha412HOChr06	EuGene	CDS	26478161	26478313	NA	-	0	ID=CDS:Ha412HOChr06g0257441.1;Parent=mRNA:Ha412HOChr06g0257441;Ontology_term=SO:0000196;est_cons=100.0;est_incons=0.0;	NA	CDS:Ha412HOChr06g0257441.1	mRNA:Ha412HOChr06g0257441	NA	NA	SO:0000196	100.0	0.0	NA	NA
Ha412HOChr06	EuGene	five_prime_UTR	26478314	26478474	NA	-	NA	ID=five_prime_UTR:Ha412HOChr06g0257441.6;Parent=mRNA:Ha412HOChr06g0257441;Ontology_term=SO:0000204;est_cons=100.0;est_incons=0.0;	NA	five_prime_UTR:Ha412HOChr06g0257441.6	mRNA:Ha412HOChr06g0257441	NA	NA	SO:0000204	100.0	0.0	NA	NA
Ha412HOChr06	EuGene	gene	26475356	26476566	NA	+	NA	ID=gene:Ha412HOChr06g0257451;Name=Ha412HOChr06g0257451;locus_tag=Ha412HOChr06g0257451;	Ha412HOChr06g0257451	gene:Ha412HOChr06g0257451	NA	Ha412HOChr06g0257451	NA	NA	NA	NA	NA	NA
Ha412HOChr06	EuGene	mRNA	26475356	26476566	NA	+	NA	ID=mRNA:Ha412HOChr06g0257451;Parent=gene:Ha412HOChr06g0257451;Name=Ha412HOChr06g0257451;locus_tag=Ha412HOChr06g0257451;product=hypothetical%20protein;	Ha412HOChr06g0257451	mRNA:Ha412HOChr06g0257451	gene:Ha412HOChr06g0257451	Ha412HOChr06g0257451	hypothetical%20protein	NA	NA	NA	NA	NA
Ha412HOChr06	EuGene	exon	26475356	26476157	NA	+	NA	ID=exon:Ha412HOChr06g0257451.1;Parent=mRNA:Ha412HOChr06g0257451;Ontology_term=SO:0000200;	NA	exon:Ha412HOChr06g0257451.1	mRNA:Ha412HOChr06g0257451	NA	NA	SO:0000200	NA	NA	NA	NA
Ha412HOChr06	EuGene	exon	26476384	26476566	NA	+	NA	ID=exon:Ha412HOChr06g0257451.2;Parent=mRNA:Ha412HOChr06g0257451;Ontology_term=SO:0000202;	NA	exon:Ha412HOChr06g0257451.2	mRNA:Ha412HOChr06g0257451	NA	NA	SO:0000202	NA	NA	NA	NA
Ha412HOChr06	EuGene	five_prime_UTR	26475356	26476148	NA	+	NA	ID=five_prime_UTR:Ha412HOChr06g0257451.0;Parent=mRNA:Ha412HOChr06g0257451;Ontology_term=SO:0000204;est_cons=98.1;est_incons=1.9;	NA	five_prime_UTR:Ha412HOChr06g0257451.0	mRNA:Ha412HOChr06g0257451	NA	NA	SO:0000204	98.1	1.9	NA	NA
Ha412HOChr06	EuGene	CDS	26476149	26476157	NA	+	0	ID=CDS:Ha412HOChr06g0257451.1;Parent=mRNA:Ha412HOChr06g0257451;Ontology_term=SO:0000196;est_cons=0.0;est_incons=100.0;	NA	CDS:Ha412HOChr06g0257451.1	mRNA:Ha412HOChr06g0257451	NA	NA	SO:0000196	0.0	100.0	NA	NA
Ha412HOChr06	EuGene	CDS	26476384	26476524	NA	+	0	ID=CDS:Ha412HOChr06g0257451.2;Parent=mRNA:Ha412HOChr06g0257451;Ontology_term=SO:0000197;est_cons=100.0;est_incons=0.0;	NA	CDS:Ha412HOChr06g0257451.2	mRNA:Ha412HOChr06g0257451	NA	NA	SO:0000197	100.0	0.0	NA	NA
Ha412HOChr06	EuGene	three_prime_UTR	26476525	26476566	NA	+	NA	ID=three_prime_UTR:Ha412HOChr06g0257451.4;Parent=mRNA:Ha412HOChr06g0257451;Ontology_term=SO:0000205;est_cons=100.0;est_incons=0.0;	NA	three_prime_UTR:Ha412HOChr06g0257451.4	mRNA:Ha412HOChr06g0257451	NA	NA	SO:0000205	100.0	0.0	NA	NA
Ha412HOChr06	EuGene	gene	26483685	26490920	NA	-	NA	ID=gene:Ha412HOChr06g0257461;Name=Ha412HOChr06g0257461;locus_tag=Ha412HOChr06g0257461;	Ha412HOChr06g0257461	gene:Ha412HOChr06g0257461	NA	Ha412HOChr06g0257461	NA	NA	NA	NA	NA	NA
Ha412HOChr06	EuGene	mRNA	26483685	26490920	NA	-	NA	ID=mRNA:Ha412HOChr06g0257461;Parent=gene:Ha412HOChr06g0257461;Name=Ha412HOChr06g0257461;locus_tag=Ha412HOChr06g0257461;product=Putative%20cyclin;Ontology_term=GO:0008024,GO:0061575,GO:0006357,GO:0032786,GO:0045737;	Ha412HOChr06g0257461	mRNA:Ha412HOChr06g0257461	gene:Ha412HOChr06g0257461	Ha412HOChr06g0257461	Putative%20cyclin	GO:0008024,GO:0061575,GO:0006357,GO:0032786,GO:0045737	NA	NA	NA	NA
Ha412HOChr06	EuGene	exon	26483685	26484720	NA	-	NA	ID=exon:Ha412HOChr06g0257461.6;Parent=mRNA:Ha412HOChr06g0257461;Ontology_term=SO:0000202;	NA	exon:Ha412HOChr06g0257461.6	mRNA:Ha412HOChr06g0257461	NA	NA	SO:0000202	NA	NA	NA	NA
Ha412HOChr06	EuGene	exon	26485211	26485362	NA	-	NA	ID=exon:Ha412HOChr06g0257461.5;Parent=mRNA:Ha412HOChr06g0257461;Ontology_term=SO:0000004;	NA	exon:Ha412HOChr06g0257461.5	mRNA:Ha412HOChr06g0257461	NA	NA	SO:0000004	NA	NA	NA	NA
Ha412HOChr06	EuGene	exon	26485449	26485624	NA	-	NA	ID=exon:Ha412HOChr06g0257461.4;Parent=mRNA:Ha412HOChr06g0257461;Ontology_term=SO:0000004;	NA	exon:Ha412HOChr06g0257461.4	mRNA:Ha412HOChr06g0257461	NA	NA	SO:0000004	NA	NA	NA	NA
Ha412HOChr06	EuGene	exon	26485708	26485842	NA	-	NA	ID=exon:Ha412HOChr06g0257461.3;Parent=mRNA:Ha412HOChr06g0257461;Ontology_term=SO:0000004;	NA	exon:Ha412HOChr06g0257461.3	mRNA:Ha412HOChr06g0257461	NA	NA	SO:0000004	NA	NA	NA	NA
Ha412HOChr06	EuGene	exon	26486143	26486224	NA	-	NA	ID=exon:Ha412HOChr06g0257461.2;Parent=mRNA:Ha412HOChr06g0257461;Ontology_term=SO:0000004;	NA	exon:Ha412HOChr06g0257461.2	mRNA:Ha412HOChr06g0257461	NA	NA	SO:0000004	NA	NA	NA	NA
Ha412HOChr06	EuGene	exon	26487622	26487937	NA	-	NA	ID=exon:Ha412HOChr06g0257461.1;Parent=mRNA:Ha412HOChr06g0257461;Ontology_term=SO:0000200;	NA	exon:Ha412HOChr06g0257461.1	mRNA:Ha412HOChr06g0257461	NA	NA	SO:0000200	NA	NA	NA	NA
Ha412HOChr06	EuGene	exon	26490748	26490920	NA	-	NA	ID=exon:Ha412HOChr06g0257461.utr14;Parent=mRNA:Ha412HOChr06g0257461;Ontology_term=SO:0000204;	NA	exon:Ha412HOChr06g0257461.utr14	mRNA:Ha412HOChr06g0257461	NA	NA	SO:0000204	NA	NA	NA	NA
Ha412HOChr06	EuGene	three_prime_UTR	26483685	26483959	NA	-	NA	ID=three_prime_UTR:Ha412HOChr06g0257461.0;Parent=mRNA:Ha412HOChr06g0257461;Ontology_term=SO:0000205;est_cons=100.0;est_incons=0.0;	NA	three_prime_UTR:Ha412HOChr06g0257461.0	mRNA:Ha412HOChr06g0257461	NA	NA	SO:0000205	100.0	0.0	NA	NA
Ha412HOChr06	EuGene	CDS	26483960	26484720	NA	-	2	ID=CDS:Ha412HOChr06g0257461.6;Parent=mRNA:Ha412HOChr06g0257461;Ontology_term=SO:0000197;est_cons=100.0;est_incons=0.0;	NA	CDS:Ha412HOChr06g0257461.6	mRNA:Ha412HOChr06g0257461	NA	NA	SO:0000197	100.0	0.0	NA	NA
Ha412HOChr06	EuGene	CDS	26485211	26485362	NA	-	1	ID=CDS:Ha412HOChr06g0257461.5;Parent=mRNA:Ha412HOChr06g0257461;Ontology_term=SO:0000004;est_cons=100.0;est_incons=0.0;	NA	CDS:Ha412HOChr06g0257461.5	mRNA:Ha412HOChr06g0257461	NA	NA	SO:0000004	100.0	0.0	NA	NA
Ha412HOChr06	EuGene	CDS	26485449	26485624	NA	-	0	ID=CDS:Ha412HOChr06g0257461.4;Parent=mRNA:Ha412HOChr06g0257461;Ontology_term=SO:0000004;est_cons=100.0;est_incons=0.0;	NA	CDS:Ha412HOChr06g0257461.4	mRNA:Ha412HOChr06g0257461	NA	NA	SO:0000004	100.0	0.0	NA	NA
Ha412HOChr06	EuGene	CDS	26485708	26485842	NA	-	0	ID=CDS:Ha412HOChr06g0257461.3;Parent=mRNA:Ha412HOChr06g0257461;Ontology_term=SO:0000004;est_cons=100.0;est_incons=0.0;	NA	CDS:Ha412HOChr06g0257461.3	mRNA:Ha412HOChr06g0257461	NA	NA	SO:0000004	100.0	0.0	NA	NA
Ha412HOChr06	EuGene	CDS	26486143	26486224	NA	-	1	ID=CDS:Ha412HOChr06g0257461.2;Parent=mRNA:Ha412HOChr06g0257461;Ontology_term=SO:0000004;est_cons=100.0;est_incons=0.0;	NA	CDS:Ha412HOChr06g0257461.2	mRNA:Ha412HOChr06g0257461	NA	NA	SO:0000004	100.0	0.0	NA	NA
Ha412HOChr06	EuGene	CDS	26487622	26487851	NA	-	0	ID=CDS:Ha412HOChr06g0257461.1;Parent=mRNA:Ha412HOChr06g0257461;Ontology_term=SO:0000196;est_cons=100.0;est_incons=0.0;	NA	CDS:Ha412HOChr06g0257461.1	mRNA:Ha412HOChr06g0257461	NA	NA	SO:0000196	100.0	0.0	NA	NA
Ha412HOChr06	EuGene	five_prime_UTR	26487852	26487937	NA	-	NA	ID=five_prime_UTR:Ha412HOChr06g0257461.12;Parent=mRNA:Ha412HOChr06g0257461;Ontology_term=SO:0000204;est_cons=100.0;est_incons=0.0;	NA	five_prime_UTR:Ha412HOChr06g0257461.12	mRNA:Ha412HOChr06g0257461	NA	NA	SO:0000204	100.0	0.0	NA	NA
Ha412HOChr06	EuGene	five_prime_UTR	26490748	26490920	NA	-	NA	ID=five_prime_UTR:Ha412HOChr06g0257461.14;Parent=mRNA:Ha412HOChr06g0257461;Ontology_term=SO:0000204;est_cons=100.0;est_incons=0.0;	NA	five_prime_UTR:Ha412HOChr06g0257461.14	mRNA:Ha412HOChr06g0257461	NA	NA	SO:0000204	100.0	0.0	NA	NA
Ha412HOChr06	EuGene	gene	26498143	26498245	NA	-	NA	ID=gene:Ha412HOChr06g0257471;Name=Ha412HOChr06g0257471;locus_tag=Ha412HOChr06g0257471;rfam_acc=RF00026;rfam_id=U6;	Ha412HOChr06g0257471	gene:Ha412HOChr06g0257471	NA	Ha412HOChr06g0257471	NA	NA	NA	NA	NA	NA
Ha412HOChr06	EuGene	ncRNA	26498143	26498245	NA	-	NA	ID=ncRNA:Ha412HOChr06g0257471;Parent=gene:Ha412HOChr06g0257471;Name=Ha412HOChr06g0257471;locus_tag=Ha412HOChr06g0257471;rfam_acc=RF00026;rfam_id=U6;	Ha412HOChr06g0257471	ncRNA:Ha412HOChr06g0257471	gene:Ha412HOChr06g0257471	Ha412HOChr06g0257471	NA	NA	NA	NA	NA	NA
Ha412HOChr06	EuGene	gene	26498649	26502793	NA	-	NA	ID=gene:Ha412HOChr06g0257481;Name=Ha412HOChr06g0257481;locus_tag=Ha412HOChr06g0257481;	Ha412HOChr06g0257481	gene:Ha412HOChr06g0257481	NA	Ha412HOChr06g0257481	NA	NA	NA	NA	NA	NA
Ha412HOChr06	EuGene	mRNA	26498649	26502793	NA	-	NA	ID=mRNA:Ha412HOChr06g0257481;Parent=gene:Ha412HOChr06g0257481;Name=Ha412HOChr06g0257481;locus_tag=Ha412HOChr06g0257481;product=Putative%20transcription%20regulator%20IWS1%20family;Ontology_term=GO:0005634;	Ha412HOChr06g0257481	mRNA:Ha412HOChr06g0257481	gene:Ha412HOChr06g0257481	Ha412HOChr06g0257481	Putative%20transcription%20regulator%20IWS1%20family	GO:0005634	NA	NA	NA	NA
Ha412HOChr06	EuGene	exon	26498649	26499233	NA	-	NA	ID=exon:Ha412HOChr06g0257481.11;Parent=mRNA:Ha412HOChr06g0257481;Ontology_term=SO:0000202;	NA	exon:Ha412HOChr06g0257481.11	mRNA:Ha412HOChr06g0257481	NA	NA	SO:0000202	NA	NA	NA	NA
Ha412HOChr06	EuGene	exon	26499330	26499480	NA	-	NA	ID=exon:Ha412HOChr06g0257481.10;Parent=mRNA:Ha412HOChr06g0257481;Ontology_term=SO:0000004;	NA	exon:Ha412HOChr06g0257481.10	mRNA:Ha412HOChr06g0257481	NA	NA	SO:0000004	NA	NA	NA	NA
Ha412HOChr06	EuGene	exon	26499565	26499630	NA	-	NA	ID=exon:Ha412HOChr06g0257481.9;Parent=mRNA:Ha412HOChr06g0257481;Ontology_term=SO:0000004;	NA	exon:Ha412HOChr06g0257481.9	mRNA:Ha412HOChr06g0257481	NA	NA	SO:0000004	NA	NA	NA	NA
Ha412HOChr06	EuGene	exon	26499705	26499796	NA	-	NA	ID=exon:Ha412HOChr06g0257481.8;Parent=mRNA:Ha412HOChr06g0257481;Ontology_term=SO:0000004;	NA	exon:Ha412HOChr06g0257481.8	mRNA:Ha412HOChr06g0257481	NA	NA	SO:0000004	NA	NA	NA	NA
Ha412HOChr06	EuGene	exon	26500440	26500517	NA	-	NA	ID=exon:Ha412HOChr06g0257481.7;Parent=mRNA:Ha412HOChr06g0257481;Ontology_term=SO:0000004;	NA	exon:Ha412HOChr06g0257481.7	mRNA:Ha412HOChr06g0257481	NA	NA	SO:0000004	NA	NA	NA	NA
Ha412HOChr06	EuGene	exon	26500609	26500671	NA	-	NA	ID=exon:Ha412HOChr06g0257481.6;Parent=mRNA:Ha412HOChr06g0257481;Ontology_term=SO:0000004;	NA	exon:Ha412HOChr06g0257481.6	mRNA:Ha412HOChr06g0257481	NA	NA	SO:0000004	NA	NA	NA	NA
Ha412HOChr06	EuGene	exon	26500745	26500874	NA	-	NA	ID=exon:Ha412HOChr06g0257481.5;Parent=mRNA:Ha412HOChr06g0257481;Ontology_term=SO:0000004;	NA	exon:Ha412HOChr06g0257481.5	mRNA:Ha412HOChr06g0257481	NA	NA	SO:0000004	NA	NA	NA	NA
Ha412HOChr06	EuGene	exon	26500957	26501177	NA	-	NA	ID=exon:Ha412HOChr06g0257481.4;Parent=mRNA:Ha412HOChr06g0257481;Ontology_term=SO:0000004;	NA	exon:Ha412HOChr06g0257481.4	mRNA:Ha412HOChr06g0257481	NA	NA	SO:0000004	NA	NA	NA	NA
Ha412HOChr06	EuGene	exon	26501282	26501401	NA	-	NA	ID=exon:Ha412HOChr06g0257481.3;Parent=mRNA:Ha412HOChr06g0257481;Ontology_term=SO:0000004;	NA	exon:Ha412HOChr06g0257481.3	mRNA:Ha412HOChr06g0257481	NA	NA	SO:0000004	NA	NA	NA	NA
Ha412HOChr06	EuGene	exon	26501958	26502459	NA	-	NA	ID=exon:Ha412HOChr06g0257481.2;Parent=mRNA:Ha412HOChr06g0257481;Ontology_term=SO:0000004;	NA	exon:Ha412HOChr06g0257481.2	mRNA:Ha412HOChr06g0257481	NA	NA	SO:0000004	NA	NA	NA	NA
Ha412HOChr06	EuGene	exon	26502583	26502793	NA	-	NA	ID=exon:Ha412HOChr06g0257481.1;Parent=mRNA:Ha412HOChr06g0257481;Ontology_term=SO:0000200;	NA	exon:Ha412HOChr06g0257481.1	mRNA:Ha412HOChr06g0257481	NA	NA	SO:0000200	NA	NA	NA	NA
Ha412HOChr06	EuGene	three_prime_UTR	26498649	26499134	NA	-	NA	ID=three_prime_UTR:Ha412HOChr06g0257481.0;Parent=mRNA:Ha412HOChr06g0257481;Ontology_term=SO:0000205;est_cons=100.0;est_incons=0.0;	NA	three_prime_UTR:Ha412HOChr06g0257481.0	mRNA:Ha412HOChr06g0257481	NA	NA	SO:0000205	100.0	0.0	NA	NA
Ha412HOChr06	EuGene	CDS	26499135	26499233	NA	-	0	ID=CDS:Ha412HOChr06g0257481.11;Parent=mRNA:Ha412HOChr06g0257481;Ontology_term=SO:0000197;est_cons=100.0;est_incons=0.0;	NA	CDS:Ha412HOChr06g0257481.11	mRNA:Ha412HOChr06g0257481	NA	NA	SO:0000197	100.0	0.0	NA	NA
Ha412HOChr06	EuGene	CDS	26499330	26499480	NA	-	1	ID=CDS:Ha412HOChr06g0257481.10;Parent=mRNA:Ha412HOChr06g0257481;Ontology_term=SO:0000004;est_cons=100.0;est_incons=0.0;	NA	CDS:Ha412HOChr06g0257481.10	mRNA:Ha412HOChr06g0257481	NA	NA	SO:0000004	100.0	0.0	NA	NA
Ha412HOChr06	EuGene	CDS	26499565	26499630	NA	-	1	ID=CDS:Ha412HOChr06g0257481.9;Parent=mRNA:Ha412HOChr06g0257481;Ontology_term=SO:0000004;est_cons=100.0;est_incons=0.0;	NA	CDS:Ha412HOChr06g0257481.9	mRNA:Ha412HOChr06g0257481	NA	NA	SO:0000004	100.0	0.0	NA	NA
Ha412HOChr06	EuGene	CDS	26499705	26499796	NA	-	0	ID=CDS:Ha412HOChr06g0257481.8;Parent=mRNA:Ha412HOChr06g0257481;Ontology_term=SO:0000004;est_cons=100.0;est_incons=0.0;	NA	CDS:Ha412HOChr06g0257481.8	mRNA:Ha412HOChr06g0257481	NA	NA	SO:0000004	100.0	0.0	NA	NA
Ha412HOChr06	EuGene	CDS	26500440	26500517	NA	-	0	ID=CDS:Ha412HOChr06g0257481.7;Parent=mRNA:Ha412HOChr06g0257481;Ontology_term=SO:0000004;est_cons=100.0;est_incons=0.0;	NA	CDS:Ha412HOChr06g0257481.7	mRNA:Ha412HOChr06g0257481	NA	NA	SO:0000004	100.0	0.0	NA	NA
Ha412HOChr06	EuGene	CDS	26500609	26500671	NA	-	0	ID=CDS:Ha412HOChr06g0257481.6;Parent=mRNA:Ha412HOChr06g0257481;Ontology_term=SO:0000004;est_cons=100.0;est_incons=0.0;	NA	CDS:Ha412HOChr06g0257481.6	mRNA:Ha412HOChr06g0257481	NA	NA	SO:0000004	100.0	0.0	NA	NA
Ha412HOChr06	EuGene	CDS	26500745	26500874	NA	-	1	ID=CDS:Ha412HOChr06g0257481.5;Parent=mRNA:Ha412HOChr06g0257481;Ontology_term=SO:0000004;est_cons=100.0;est_incons=0.0;	NA	CDS:Ha412HOChr06g0257481.5	mRNA:Ha412HOChr06g0257481	NA	NA	SO:0000004	100.0	0.0	NA	NA
Ha412HOChr06	EuGene	CDS	26500957	26501177	NA	-	0	ID=CDS:Ha412HOChr06g0257481.4;Parent=mRNA:Ha412HOChr06g0257481;Ontology_term=SO:0000004;est_cons=100.0;est_incons=0.0;	NA	CDS:Ha412HOChr06g0257481.4	mRNA:Ha412HOChr06g0257481	NA	NA	SO:0000004	100.0	0.0	NA	NA
Ha412HOChr06	EuGene	CDS	26501282	26501401	NA	-	0	ID=CDS:Ha412HOChr06g0257481.3;Parent=mRNA:Ha412HOChr06g0257481;Ontology_term=SO:0000004;est_cons=100.0;est_incons=0.0;	NA	CDS:Ha412HOChr06g0257481.3	mRNA:Ha412HOChr06g0257481	NA	NA	SO:0000004	100.0	0.0	NA	NA
Ha412HOChr06	EuGene	CDS	26501958	26502459	NA	-	1	ID=CDS:Ha412HOChr06g0257481.2;Parent=mRNA:Ha412HOChr06g0257481;Ontology_term=SO:0000004;est_cons=100.0;est_incons=0.0;	NA	CDS:Ha412HOChr06g0257481.2	mRNA:Ha412HOChr06g0257481	NA	NA	SO:0000004	100.0	0.0	NA	NA
Ha412HOChr06	EuGene	CDS	26502583	26502602	NA	-	0	ID=CDS:Ha412HOChr06g0257481.1;Parent=mRNA:Ha412HOChr06g0257481;Ontology_term=SO:0000196;est_cons=100.0;est_incons=0.0;	NA	CDS:Ha412HOChr06g0257481.1	mRNA:Ha412HOChr06g0257481	NA	NA	SO:0000196	100.0	0.0	NA	NA
Ha412HOChr06	EuGene	five_prime_UTR	26502603	26502793	NA	-	NA	ID=five_prime_UTR:Ha412HOChr06g0257481.22;Parent=mRNA:Ha412HOChr06g0257481;Ontology_term=SO:0000204;est_cons=100.0;est_incons=0.0;	NA	five_prime_UTR:Ha412HOChr06g0257481.22	mRNA:Ha412HOChr06g0257481	NA	NA	SO:0000204	100.0	0.0	NA	NA
Ha412HOChr06	EuGene	gene	26505758	26508276	NA	-	NA	ID=gene:Ha412HOChr06g0257491;Name=Ha412HOChr06g0257491;locus_tag=Ha412HOChr06g0257491;	Ha412HOChr06g0257491	gene:Ha412HOChr06g0257491	NA	Ha412HOChr06g0257491	NA	NA	NA	NA	NA	NA
Ha412HOChr06	EuGene	mRNA	26505758	26508276	NA	-	NA	ID=mRNA:Ha412HOChr06g0257491;Parent=gene:Ha412HOChr06g0257491;Name=Ha412HOChr06g0257491;locus_tag=Ha412HOChr06g0257491;product=Putative%20E3%20ubiquitin-protein%20ligase%2Fpolycomb%20group%20RING%20finger%20protein;	Ha412HOChr06g0257491	mRNA:Ha412HOChr06g0257491	gene:Ha412HOChr06g0257491	Ha412HOChr06g0257491	Putative%20E3%20ubiquitin-protein%20ligase%2Fpolycomb%20group%20RING%20finger%20protein	NA	NA	NA	NA	NA
Ha412HOChr06	EuGene	exon	26505758	26506262	NA	-	NA	ID=exon:Ha412HOChr06g0257491.utr0;Parent=mRNA:Ha412HOChr06g0257491;Ontology_term=SO:0000205;	NA	exon:Ha412HOChr06g0257491.utr0	mRNA:Ha412HOChr06g0257491	NA	NA	SO:0000205	NA	NA	NA	NA
Ha412HOChr06	EuGene	exon	26506832	26508276	NA	-	NA	ID=exon:Ha412HOChr06g0257491.1;Parent=mRNA:Ha412HOChr06g0257491;Ontology_term=SO:0000147;	NA	exon:Ha412HOChr06g0257491.1	mRNA:Ha412HOChr06g0257491	NA	NA	SO:0000147	NA	NA	NA	NA
Ha412HOChr06	EuGene	three_prime_UTR	26505758	26506262	NA	-	NA	ID=three_prime_UTR:Ha412HOChr06g0257491.0;Parent=mRNA:Ha412HOChr06g0257491;Ontology_term=SO:0000205;est_cons=100.0;est_incons=0.0;	NA	three_prime_UTR:Ha412HOChr06g0257491.0	mRNA:Ha412HOChr06g0257491	NA	NA	SO:0000205	100.0	0.0	NA	NA
Ha412HOChr06	EuGene	three_prime_UTR	26506832	26506885	NA	-	NA	ID=three_prime_UTR:Ha412HOChr06g0257491.2;Parent=mRNA:Ha412HOChr06g0257491;Ontology_term=SO:0000205;est_cons=100.0;est_incons=0.0;	NA	three_prime_UTR:Ha412HOChr06g0257491.2	mRNA:Ha412HOChr06g0257491	NA	NA	SO:0000205	100.0	0.0	NA	NA
Ha412HOChr06	EuGene	CDS	26506886	26508040	NA	-	0	ID=CDS:Ha412HOChr06g0257491.1;Parent=mRNA:Ha412HOChr06g0257491;Ontology_term=SO:0005845;est_cons=100.0;est_incons=0.0;	NA	CDS:Ha412HOChr06g0257491.1	mRNA:Ha412HOChr06g0257491	NA	NA	SO:0005845	100.0	0.0	NA	NA
Ha412HOChr06	EuGene	five_prime_UTR	26508041	26508276	NA	-	NA	ID=five_prime_UTR:Ha412HOChr06g0257491.4;Parent=mRNA:Ha412HOChr06g0257491;Ontology_term=SO:0000204;est_cons=100.0;est_incons=0.0;	NA	five_prime_UTR:Ha412HOChr06g0257491.4	mRNA:Ha412HOChr06g0257491	NA	NA	SO:0000204	100.0	0.0	NA	NA
Ha412HOChr06	EuGene	gene	26516423	26517078	NA	-	NA	ID=gene:Ha412HOChr06g0257501;Name=Ha412HOChr06g0257501;locus_tag=Ha412HOChr06g0257501;	Ha412HOChr06g0257501	gene:Ha412HOChr06g0257501	NA	Ha412HOChr06g0257501	NA	NA	NA	NA	NA	NA
Ha412HOChr06	EuGene	mRNA	26516423	26517078	NA	-	NA	ID=mRNA:Ha412HOChr06g0257501;Parent=gene:Ha412HOChr06g0257501;Name=Ha412HOChr06g0257501;locus_tag=Ha412HOChr06g0257501;product=Putative%20DnaJ%20domain%2C%20Chaperone%20J-domain%20superfamily;Ontology_term=GO:0016021;	Ha412HOChr06g0257501	mRNA:Ha412HOChr06g0257501	gene:Ha412HOChr06g0257501	Ha412HOChr06g0257501	Putative%20DnaJ%20domain%2C%20Chaperone%20J-domain%20superfamily	GO:0016021	NA	NA	NA	NA
Ha412HOChr06	EuGene	exon	26516423	26516430	NA	-	NA	ID=exon:Ha412HOChr06g0257501.2;Parent=mRNA:Ha412HOChr06g0257501;Ontology_term=SO:0000202;	NA	exon:Ha412HOChr06g0257501.2	mRNA:Ha412HOChr06g0257501	NA	NA	SO:0000202	NA	NA	NA	NA
Ha412HOChr06	EuGene	exon	26516526	26517078	NA	-	NA	ID=exon:Ha412HOChr06g0257501.1;Parent=mRNA:Ha412HOChr06g0257501;Ontology_term=SO:0000200;	NA	exon:Ha412HOChr06g0257501.1	mRNA:Ha412HOChr06g0257501	NA	NA	SO:0000200	NA	NA	NA	NA
Ha412HOChr06	EuGene	CDS	26516423	26516430	NA	-	2	ID=CDS:Ha412HOChr06g0257501.2;Parent=mRNA:Ha412HOChr06g0257501;Ontology_term=SO:0000197;est_cons=0.0;est_incons=0.0;	NA	CDS:Ha412HOChr06g0257501.2	mRNA:Ha412HOChr06g0257501	NA	NA	SO:0000197	0.0	0.0	NA	NA
Ha412HOChr06	EuGene	CDS	26516526	26517078	NA	-	0	ID=CDS:Ha412HOChr06g0257501.1;Parent=mRNA:Ha412HOChr06g0257501;Ontology_term=SO:0000196;est_cons=0.0;est_incons=0.0;	NA	CDS:Ha412HOChr06g0257501.1	mRNA:Ha412HOChr06g0257501	NA	NA	SO:0000196	0.0	0.0	NA	NA
Ha412HOChr06	EuGene	gene	26673339	26674022	NA	+	NA	ID=gene:Ha412HOChr06g0257511;Name=Ha412HOChr06g0257511;locus_tag=Ha412HOChr06g0257511;	Ha412HOChr06g0257511	gene:Ha412HOChr06g0257511	NA	Ha412HOChr06g0257511	NA	NA	NA	NA	NA	NA
Ha412HOChr06	EuGene	mRNA	26673339	26674022	NA	+	NA	ID=mRNA:Ha412HOChr06g0257511;Parent=gene:Ha412HOChr06g0257511;Name=Ha412HOChr06g0257511;locus_tag=Ha412HOChr06g0257511;product=Putative%20cyclin-dependent%20kinase%20CMGC-CDK-Pl%20family;Ontology_term=GO:0016021,GO:0004674,GO:0005524,GO:0006468,GO:0006974,GO:0051301;ec_number=2.7.11.22;	Ha412HOChr06g0257511	mRNA:Ha412HOChr06g0257511	gene:Ha412HOChr06g0257511	Ha412HOChr06g0257511	Putative%20cyclin-dependent%20kinase%20CMGC-CDK-Pl%20family	GO:0016021,GO:0004674,GO:0005524,GO:0006468,GO:0006974,GO:0051301	NA	NA	2.7.11.22	NA
Ha412HOChr06	EuGene	exon	26673339	26673383	NA	+	NA	ID=exon:Ha412HOChr06g0257511.1;Parent=mRNA:Ha412HOChr06g0257511;Ontology_term=SO:0000200;	NA	exon:Ha412HOChr06g0257511.1	mRNA:Ha412HOChr06g0257511	NA	NA	SO:0000200	NA	NA	NA	NA
Ha412HOChr06	EuGene	exon	26673477	26674022	NA	+	NA	ID=exon:Ha412HOChr06g0257511.2;Parent=mRNA:Ha412HOChr06g0257511;Ontology_term=SO:0000202;	NA	exon:Ha412HOChr06g0257511.2	mRNA:Ha412HOChr06g0257511	NA	NA	SO:0000202	NA	NA	NA	NA
Ha412HOChr06	EuGene	CDS	26673339	26673383	NA	+	0	ID=CDS:Ha412HOChr06g0257511.1;Parent=mRNA:Ha412HOChr06g0257511;Ontology_term=SO:0000196;est_cons=0.0;est_incons=0.0;	NA	CDS:Ha412HOChr06g0257511.1	mRNA:Ha412HOChr06g0257511	NA	NA	SO:0000196	0.0	0.0	NA	NA
Ha412HOChr06	EuGene	CDS	26673477	26674022	NA	+	0	ID=CDS:Ha412HOChr06g0257511.2;Parent=mRNA:Ha412HOChr06g0257511;Ontology_term=SO:0000197;est_cons=0.0;est_incons=0.0;	NA	CDS:Ha412HOChr06g0257511.2	mRNA:Ha412HOChr06g0257511	NA	NA	SO:0000197	0.0	0.0	NA	NA
Ha412HOChr06	EuGene	gene	26743465	26745718	NA	+	NA	ID=gene:Ha412HOChr06g0257521;Name=Ha412HOChr06g0257521;locus_tag=Ha412HOChr06g0257521;	Ha412HOChr06g0257521	gene:Ha412HOChr06g0257521	NA	Ha412HOChr06g0257521	NA	NA	NA	NA	NA	NA
Ha412HOChr06	EuGene	mRNA	26743465	26745718	NA	+	NA	ID=mRNA:Ha412HOChr06g0257521;Parent=gene:Ha412HOChr06g0257521;Name=Ha412HOChr06g0257521;locus_tag=Ha412HOChr06g0257521;product=hypothetical%20protein;Ontology_term=GO:0016787,GO:0009691;	Ha412HOChr06g0257521	mRNA:Ha412HOChr06g0257521	gene:Ha412HOChr06g0257521	Ha412HOChr06g0257521	hypothetical%20protein	GO:0016787,GO:0009691	NA	NA	NA	NA
Ha412HOChr06	EuGene	exon	26743465	26743848	NA	+	NA	ID=exon:Ha412HOChr06g0257521.utr0;Parent=mRNA:Ha412HOChr06g0257521;Ontology_term=SO:0000204;	NA	exon:Ha412HOChr06g0257521.utr0	mRNA:Ha412HOChr06g0257521	NA	NA	SO:0000204	NA	NA	NA	NA
Ha412HOChr06	EuGene	exon	26744383	26744453	NA	+	NA	ID=exon:Ha412HOChr06g0257521.utr2;Parent=mRNA:Ha412HOChr06g0257521;Ontology_term=SO:0000204;	NA	exon:Ha412HOChr06g0257521.utr2	mRNA:Ha412HOChr06g0257521	NA	NA	SO:0000204	NA	NA	NA	NA
Ha412HOChr06	EuGene	exon	26744564	26744653	NA	+	NA	ID=exon:Ha412HOChr06g0257521.utr4;Parent=mRNA:Ha412HOChr06g0257521;Ontology_term=SO:0000204;	NA	exon:Ha412HOChr06g0257521.utr4	mRNA:Ha412HOChr06g0257521	NA	NA	SO:0000204	NA	NA	NA	NA
Ha412HOChr06	EuGene	exon	26744761	26744839	NA	+	NA	ID=exon:Ha412HOChr06g0257521.utr6;Parent=mRNA:Ha412HOChr06g0257521;Ontology_term=SO:0000204;	NA	exon:Ha412HOChr06g0257521.utr6	mRNA:Ha412HOChr06g0257521	NA	NA	SO:0000204	NA	NA	NA	NA
Ha412HOChr06	EuGene	exon	26744912	26745263	NA	+	NA	ID=exon:Ha412HOChr06g0257521.1;Parent=mRNA:Ha412HOChr06g0257521;Ontology_term=SO:0000200;	NA	exon:Ha412HOChr06g0257521.1	mRNA:Ha412HOChr06g0257521	NA	NA	SO:0000200	NA	NA	NA	NA
Ha412HOChr06	EuGene	exon	26745363	26745718	NA	+	NA	ID=exon:Ha412HOChr06g0257521.2;Parent=mRNA:Ha412HOChr06g0257521;Ontology_term=SO:0000202;	NA	exon:Ha412HOChr06g0257521.2	mRNA:Ha412HOChr06g0257521	NA	NA	SO:0000202	NA	NA	NA	NA
Ha412HOChr06	EuGene	five_prime_UTR	26743465	26743848	NA	+	NA	ID=five_prime_UTR:Ha412HOChr06g0257521.0;Parent=mRNA:Ha412HOChr06g0257521;Ontology_term=SO:0000204;est_cons=100.0;est_incons=0.0;	NA	five_prime_UTR:Ha412HOChr06g0257521.0	mRNA:Ha412HOChr06g0257521	NA	NA	SO:0000204	100.0	0.0	NA	NA
Ha412HOChr06	EuGene	five_prime_UTR	26744383	26744453	NA	+	NA	ID=five_prime_UTR:Ha412HOChr06g0257521.2;Parent=mRNA:Ha412HOChr06g0257521;Ontology_term=SO:0000204;est_cons=100.0;est_incons=0.0;	NA	five_prime_UTR:Ha412HOChr06g0257521.2	mRNA:Ha412HOChr06g0257521	NA	NA	SO:0000204	100.0	0.0	NA	NA
Ha412HOChr06	EuGene	five_prime_UTR	26744564	26744653	NA	+	NA	ID=five_prime_UTR:Ha412HOChr06g0257521.4;Parent=mRNA:Ha412HOChr06g0257521;Ontology_term=SO:0000204;est_cons=100.0;est_incons=0.0;	NA	five_prime_UTR:Ha412HOChr06g0257521.4	mRNA:Ha412HOChr06g0257521	NA	NA	SO:0000204	100.0	0.0	NA	NA
Ha412HOChr06	EuGene	five_prime_UTR	26744761	26744839	NA	+	NA	ID=five_prime_UTR:Ha412HOChr06g0257521.6;Parent=mRNA:Ha412HOChr06g0257521;Ontology_term=SO:0000204;est_cons=100.0;est_incons=0.0;	NA	five_prime_UTR:Ha412HOChr06g0257521.6	mRNA:Ha412HOChr06g0257521	NA	NA	SO:0000204	100.0	0.0	NA	NA
Ha412HOChr06	EuGene	five_prime_UTR	26744912	26745148	NA	+	NA	ID=five_prime_UTR:Ha412HOChr06g0257521.8;Parent=mRNA:Ha412HOChr06g0257521;Ontology_term=SO:0000204;est_cons=67.9;est_incons=0.0;	NA	five_prime_UTR:Ha412HOChr06g0257521.8	mRNA:Ha412HOChr06g0257521	NA	NA	SO:0000204	67.9	0.0	NA	NA
Ha412HOChr06	EuGene	CDS	26745149	26745263	NA	+	0	ID=CDS:Ha412HOChr06g0257521.1;Parent=mRNA:Ha412HOChr06g0257521;Ontology_term=SO:0000196;est_cons=60.0;est_incons=0.0;	NA	CDS:Ha412HOChr06g0257521.1	mRNA:Ha412HOChr06g0257521	NA	NA	SO:0000196	60.0	0.0	NA	NA
Ha412HOChr06	EuGene	CDS	26745363	26745514	NA	+	2	ID=CDS:Ha412HOChr06g0257521.2;Parent=mRNA:Ha412HOChr06g0257521;Ontology_term=SO:0000197;est_cons=100.0;est_incons=0.0;	NA	CDS:Ha412HOChr06g0257521.2	mRNA:Ha412HOChr06g0257521	NA	NA	SO:0000197	100.0	0.0	NA	NA
Ha412HOChr06	EuGene	three_prime_UTR	26745515	26745718	NA	+	NA	ID=three_prime_UTR:Ha412HOChr06g0257521.12;Parent=mRNA:Ha412HOChr06g0257521;Ontology_term=SO:0000205;est_cons=100.0;est_incons=0.0;	NA	three_prime_UTR:Ha412HOChr06g0257521.12	mRNA:Ha412HOChr06g0257521	NA	NA	SO:0000205	100.0	0.0	NA	NA
Ha412HOChr06	EuGene	gene	26795184	26795555	NA	+	NA	ID=gene:Ha412HOChr06g0257531;Name=Ha412HOChr06g0257531;locus_tag=Ha412HOChr06g0257531;	Ha412HOChr06g0257531	gene:Ha412HOChr06g0257531	NA	Ha412HOChr06g0257531	NA	NA	NA	NA	NA	NA
Ha412HOChr06	EuGene	mRNA	26795184	26795555	NA	+	NA	ID=mRNA:Ha412HOChr06g0257531;Parent=gene:Ha412HOChr06g0257531;Name=Ha412HOChr06g0257531;locus_tag=Ha412HOChr06g0257531;product=hypothetical%20protein;Ontology_term=GO:0016021;	Ha412HOChr06g0257531	mRNA:Ha412HOChr06g0257531	gene:Ha412HOChr06g0257531	Ha412HOChr06g0257531	hypothetical%20protein	GO:0016021	NA	NA	NA	NA
Ha412HOChr06	EuGene	exon	26795184	26795555	NA	+	NA	ID=exon:Ha412HOChr06g0257531.1;Parent=mRNA:Ha412HOChr06g0257531;Ontology_term=SO:0000147;	NA	exon:Ha412HOChr06g0257531.1	mRNA:Ha412HOChr06g0257531	NA	NA	SO:0000147	NA	NA	NA	NA
Ha412HOChr06	EuGene	CDS	26795184	26795555	NA	+	0	ID=CDS:Ha412HOChr06g0257531.1;Parent=mRNA:Ha412HOChr06g0257531;Ontology_term=SO:0005845;est_cons=0.0;est_incons=0.0;	NA	CDS:Ha412HOChr06g0257531.1	mRNA:Ha412HOChr06g0257531	NA	NA	SO:0005845	0.0	0.0	NA	NA
Ha412HOChr06	EuGene	gene	26796989	26797630	NA	+	NA	ID=gene:Ha412HOChr06g0257541;Name=Ha412HOChr06g0257541;locus_tag=Ha412HOChr06g0257541;	Ha412HOChr06g0257541	gene:Ha412HOChr06g0257541	NA	Ha412HOChr06g0257541	NA	NA	NA	NA	NA	NA
Ha412HOChr06	EuGene	mRNA	26796989	26797630	NA	+	NA	ID=mRNA:Ha412HOChr06g0257541;Parent=gene:Ha412HOChr06g0257541;Name=Ha412HOChr06g0257541;locus_tag=Ha412HOChr06g0257541;product=hypothetical%20protein;Ontology_term=GO:0016021;	Ha412HOChr06g0257541	mRNA:Ha412HOChr06g0257541	gene:Ha412HOChr06g0257541	Ha412HOChr06g0257541	hypothetical%20protein	GO:0016021	NA	NA	NA	NA
Ha412HOChr06	EuGene	exon	26796989	26797630	NA	+	NA	ID=exon:Ha412HOChr06g0257541.1;Parent=mRNA:Ha412HOChr06g0257541;Ontology_term=SO:0000147;	NA	exon:Ha412HOChr06g0257541.1	mRNA:Ha412HOChr06g0257541	NA	NA	SO:0000147	NA	NA	NA	NA
Ha412HOChr06	EuGene	CDS	26796989	26797630	NA	+	0	ID=CDS:Ha412HOChr06g0257541.1;Parent=mRNA:Ha412HOChr06g0257541;Ontology_term=SO:0005845;est_cons=0.0;est_incons=0.0;	NA	CDS:Ha412HOChr06g0257541.1	mRNA:Ha412HOChr06g0257541	NA	NA	SO:0005845	0.0	0.0	NA	NA
Ha412HOChr06	EuGene	gene	26799133	26799732	NA	+	NA	ID=gene:Ha412HOChr06g0257551;Name=Ha412HOChr06g0257551;locus_tag=Ha412HOChr06g0257551;	Ha412HOChr06g0257551	gene:Ha412HOChr06g0257551	NA	Ha412HOChr06g0257551	NA	NA	NA	NA	NA	NA
Ha412HOChr06	EuGene	mRNA	26799133	26799732	NA	+	NA	ID=mRNA:Ha412HOChr06g0257551;Parent=gene:Ha412HOChr06g0257551;Name=Ha412HOChr06g0257551;locus_tag=Ha412HOChr06g0257551;product=Putative%20MFS%20transporter%20superfamily;Ontology_term=GO:0016021;	Ha412HOChr06g0257551	mRNA:Ha412HOChr06g0257551	gene:Ha412HOChr06g0257551	Ha412HOChr06g0257551	Putative%20MFS%20transporter%20superfamily	GO:0016021	NA	NA	NA	NA
Ha412HOChr06	EuGene	exon	26799133	26799732	NA	+	NA	ID=exon:Ha412HOChr06g0257551.1;Parent=mRNA:Ha412HOChr06g0257551;Ontology_term=SO:0000147;	NA	exon:Ha412HOChr06g0257551.1	mRNA:Ha412HOChr06g0257551	NA	NA	SO:0000147	NA	NA	NA	NA
Ha412HOChr06	EuGene	CDS	26799133	26799732	NA	+	0	ID=CDS:Ha412HOChr06g0257551.1;Parent=mRNA:Ha412HOChr06g0257551;Ontology_term=SO:0005845;est_cons=0.0;est_incons=0.0;	NA	CDS:Ha412HOChr06g0257551.1	mRNA:Ha412HOChr06g0257551	NA	NA	SO:0005845	0.0	0.0	NA	NA
Ha412HOChr06	EuGene	gene	26800962	26801487	NA	-	NA	ID=gene:Ha412HOChr06g0257561;Name=Ha412HOChr06g0257561;locus_tag=Ha412HOChr06g0257561;	Ha412HOChr06g0257561	gene:Ha412HOChr06g0257561	NA	Ha412HOChr06g0257561	NA	NA	NA	NA	NA	NA
Ha412HOChr06	EuGene	mRNA	26800962	26801487	NA	-	NA	ID=mRNA:Ha412HOChr06g0257561;Parent=gene:Ha412HOChr06g0257561;Name=Ha412HOChr06g0257561;locus_tag=Ha412HOChr06g0257561;product=hypothetical%20protein;Ontology_term=GO:0016021;	Ha412HOChr06g0257561	mRNA:Ha412HOChr06g0257561	gene:Ha412HOChr06g0257561	Ha412HOChr06g0257561	hypothetical%20protein	GO:0016021	NA	NA	NA	NA
Ha412HOChr06	EuGene	exon	26800962	26801352	NA	-	NA	ID=exon:Ha412HOChr06g0257561.1;Parent=mRNA:Ha412HOChr06g0257561;Ontology_term=SO:0000147;	NA	exon:Ha412HOChr06g0257561.1	mRNA:Ha412HOChr06g0257561	NA	NA	SO:0000147	NA	NA	NA	NA
Ha412HOChr06	EuGene	exon	26801437	26801487	NA	-	NA	ID=exon:Ha412HOChr06g0257561.utr4;Parent=mRNA:Ha412HOChr06g0257561;Ontology_term=SO:0000204;	NA	exon:Ha412HOChr06g0257561.utr4	mRNA:Ha412HOChr06g0257561	NA	NA	SO:0000204	NA	NA	NA	NA
Ha412HOChr06	EuGene	three_prime_UTR	26800962	26801091	NA	-	NA	ID=three_prime_UTR:Ha412HOChr06g0257561.0;Parent=mRNA:Ha412HOChr06g0257561;Ontology_term=SO:0000205;est_cons=100.0;est_incons=0.0;	NA	three_prime_UTR:Ha412HOChr06g0257561.0	mRNA:Ha412HOChr06g0257561	NA	NA	SO:0000205	100.0	0.0	NA	NA
Ha412HOChr06	EuGene	CDS	26801092	26801325	NA	-	0	ID=CDS:Ha412HOChr06g0257561.1;Parent=mRNA:Ha412HOChr06g0257561;Ontology_term=SO:0005845;est_cons=100.0;est_incons=0.0;	NA	CDS:Ha412HOChr06g0257561.1	mRNA:Ha412HOChr06g0257561	NA	NA	SO:0005845	100.0	0.0	NA	NA
Ha412HOChr06	EuGene	five_prime_UTR	26801326	26801352	NA	-	NA	ID=five_prime_UTR:Ha412HOChr06g0257561.2;Parent=mRNA:Ha412HOChr06g0257561;Ontology_term=SO:0000204;est_cons=100.0;est_incons=0.0;	NA	five_prime_UTR:Ha412HOChr06g0257561.2	mRNA:Ha412HOChr06g0257561	NA	NA	SO:0000204	100.0	0.0	NA	NA
Ha412HOChr06	EuGene	five_prime_UTR	26801437	26801487	NA	-	NA	ID=five_prime_UTR:Ha412HOChr06g0257561.4;Parent=mRNA:Ha412HOChr06g0257561;Ontology_term=SO:0000204;est_cons=100.0;est_incons=0.0;	NA	five_prime_UTR:Ha412HOChr06g0257561.4	mRNA:Ha412HOChr06g0257561	NA	NA	SO:0000204	100.0	0.0	NA	NA
Ha412HOChr06	EuGene	gene	26821645	26823103	NA	+	NA	ID=gene:Ha412HOChr06g0257571;Name=Ha412HOChr06g0257571;locus_tag=Ha412HOChr06g0257571;	Ha412HOChr06g0257571	gene:Ha412HOChr06g0257571	NA	Ha412HOChr06g0257571	NA	NA	NA	NA	NA	NA
Ha412HOChr06	EuGene	ncRNA	26821645	26823103	NA	+	NA	ID=ncRNA:Ha412HOChr06g0257571;Parent=gene:Ha412HOChr06g0257571;Name=Ha412HOChr06g0257571;locus_tag=Ha412HOChr06g0257571;	Ha412HOChr06g0257571	ncRNA:Ha412HOChr06g0257571	gene:Ha412HOChr06g0257571	Ha412HOChr06g0257571	NA	NA	NA	NA	NA	NA
Ha412HOChr06	EuGene	exon	26821645	26821683	NA	+	NA	ID=ncRNA:Ha412HOChr06g0257571.ncrna0;Parent=ncRNA:Ha412HOChr06g0257571;Ontology_term=SO:0000655;est_cons=100.0;est_incons=0.0;	NA	ncRNA:Ha412HOChr06g0257571.ncrna0	ncRNA:Ha412HOChr06g0257571	NA	NA	SO:0000655	100.0	0.0	NA	NA
Ha412HOChr06	EuGene	exon	26822931	26823103	NA	+	NA	ID=ncRNA:Ha412HOChr06g0257571.ncrna2;Parent=ncRNA:Ha412HOChr06g0257571;Ontology_term=SO:0000655;est_cons=100.0;est_incons=0.0;	NA	ncRNA:Ha412HOChr06g0257571.ncrna2	ncRNA:Ha412HOChr06g0257571	NA	NA	SO:0000655	100.0	0.0	NA	NA
Ha412HOChr06	EuGene	gene	26828123	26831148	NA	-	NA	ID=gene:Ha412HOChr06g0257581;Name=Ha412HOChr06g0257581;locus_tag=Ha412HOChr06g0257581;	Ha412HOChr06g0257581	gene:Ha412HOChr06g0257581	NA	Ha412HOChr06g0257581	NA	NA	NA	NA	NA	NA
Ha412HOChr06	EuGene	mRNA	26828123	26831148	NA	-	NA	ID=mRNA:Ha412HOChr06g0257581;Parent=gene:Ha412HOChr06g0257581;Name=Ha412HOChr06g0257581;locus_tag=Ha412HOChr06g0257581;product=Putative%20RNA%20polymerase%20subunit%20RPB4%2FRPC9%2C%20HRDC-like%20superfamily%2C%20Rpb4%2FRPC9%20superfamily;Ontology_term=GO:0005666,GO:0000166,GO:0001056,GO:0006384;	Ha412HOChr06g0257581	mRNA:Ha412HOChr06g0257581	gene:Ha412HOChr06g0257581	Ha412HOChr06g0257581	Putative%20RNA%20polymerase%20subunit%20RPB4%2FRPC9%2C%20HRDC-like%20superfamily%2C%20Rpb4%2FRPC9%20superfamily	GO:0005666,GO:0000166,GO:0001056,GO:0006384	NA	NA	NA	NA
Ha412HOChr06	EuGene	exon	26828123	26828630	NA	-	NA	ID=exon:Ha412HOChr06g0257581.2;Parent=mRNA:Ha412HOChr06g0257581;Ontology_term=SO:0000202;	NA	exon:Ha412HOChr06g0257581.2	mRNA:Ha412HOChr06g0257581	NA	NA	SO:0000202	NA	NA	NA	NA
Ha412HOChr06	EuGene	exon	26830908	26831148	NA	-	NA	ID=exon:Ha412HOChr06g0257581.1;Parent=mRNA:Ha412HOChr06g0257581;Ontology_term=SO:0000200;	NA	exon:Ha412HOChr06g0257581.1	mRNA:Ha412HOChr06g0257581	NA	NA	SO:0000200	NA	NA	NA	NA
Ha412HOChr06	EuGene	three_prime_UTR	26828123	26828199	NA	-	NA	ID=three_prime_UTR:Ha412HOChr06g0257581.0;Parent=mRNA:Ha412HOChr06g0257581;Ontology_term=SO:0000205;est_cons=100.0;est_incons=0.0;	NA	three_prime_UTR:Ha412HOChr06g0257581.0	mRNA:Ha412HOChr06g0257581	NA	NA	SO:0000205	100.0	0.0	NA	NA
Ha412HOChr06	EuGene	CDS	26828200	26828630	NA	-	2	ID=CDS:Ha412HOChr06g0257581.2;Parent=mRNA:Ha412HOChr06g0257581;Ontology_term=SO:0000197;est_cons=100.0;est_incons=0.0;	NA	CDS:Ha412HOChr06g0257581.2	mRNA:Ha412HOChr06g0257581	NA	NA	SO:0000197	100.0	0.0	NA	NA
Ha412HOChr06	EuGene	CDS	26830908	26831148	NA	-	0	ID=CDS:Ha412HOChr06g0257581.1;Parent=mRNA:Ha412HOChr06g0257581;Ontology_term=SO:0000196;est_cons=95.9;est_incons=0.0;	NA	CDS:Ha412HOChr06g0257581.1	mRNA:Ha412HOChr06g0257581	NA	NA	SO:0000196	95.9	0.0	NA	NA
Ha412HOChr06	EuGene	gene	26834402	26838757	NA	-	NA	ID=gene:Ha412HOChr06g0257591;Name=Ha412HOChr06g0257591;locus_tag=Ha412HOChr06g0257591;	Ha412HOChr06g0257591	gene:Ha412HOChr06g0257591	NA	Ha412HOChr06g0257591	NA	NA	NA	NA	NA	NA
Ha412HOChr06	EuGene	mRNA	26834402	26838757	NA	-	NA	ID=mRNA:Ha412HOChr06g0257591;Parent=gene:Ha412HOChr06g0257591;Name=Ha412HOChr06g0257591;locus_tag=Ha412HOChr06g0257591;product=Putative%20transcription%20factor%20Nin-like%20family;Ontology_term=GO:0043565;	Ha412HOChr06g0257591	mRNA:Ha412HOChr06g0257591	gene:Ha412HOChr06g0257591	Ha412HOChr06g0257591	Putative%20transcription%20factor%20Nin-like%20family	GO:0043565	NA	NA	NA	NA
Ha412HOChr06	EuGene	exon	26834402	26835003	NA	-	NA	ID=exon:Ha412HOChr06g0257591.5;Parent=mRNA:Ha412HOChr06g0257591;Ontology_term=SO:0000202;	NA	exon:Ha412HOChr06g0257591.5	mRNA:Ha412HOChr06g0257591	NA	NA	SO:0000202	NA	NA	NA	NA
Ha412HOChr06	EuGene	exon	26836009	26837152	NA	-	NA	ID=exon:Ha412HOChr06g0257591.4;Parent=mRNA:Ha412HOChr06g0257591;Ontology_term=SO:0000004;	NA	exon:Ha412HOChr06g0257591.4	mRNA:Ha412HOChr06g0257591	NA	NA	SO:0000004	NA	NA	NA	NA
Ha412HOChr06	EuGene	exon	26837229	26837276	NA	-	NA	ID=exon:Ha412HOChr06g0257591.3;Parent=mRNA:Ha412HOChr06g0257591;Ontology_term=SO:0000004;	NA	exon:Ha412HOChr06g0257591.3	mRNA:Ha412HOChr06g0257591	NA	NA	SO:0000004	NA	NA	NA	NA
Ha412HOChr06	EuGene	exon	26837380	26837828	NA	-	NA	ID=exon:Ha412HOChr06g0257591.2;Parent=mRNA:Ha412HOChr06g0257591;Ontology_term=SO:0000004;	NA	exon:Ha412HOChr06g0257591.2	mRNA:Ha412HOChr06g0257591	NA	NA	SO:0000004	NA	NA	NA	NA
Ha412HOChr06	EuGene	exon	26838499	26838757	NA	-	NA	ID=exon:Ha412HOChr06g0257591.1;Parent=mRNA:Ha412HOChr06g0257591;Ontology_term=SO:0000200;	NA	exon:Ha412HOChr06g0257591.1	mRNA:Ha412HOChr06g0257591	NA	NA	SO:0000200	NA	NA	NA	NA
Ha412HOChr06	EuGene	CDS	26834402	26835003	NA	-	2	ID=CDS:Ha412HOChr06g0257591.5;Parent=mRNA:Ha412HOChr06g0257591;Ontology_term=SO:0000197;est_cons=56.3;est_incons=0.0;	NA	CDS:Ha412HOChr06g0257591.5	mRNA:Ha412HOChr06g0257591	NA	NA	SO:0000197	56.3	0.0	NA	NA
Ha412HOChr06	EuGene	CDS	26836009	26837152	NA	-	0	ID=CDS:Ha412HOChr06g0257591.4;Parent=mRNA:Ha412HOChr06g0257591;Ontology_term=SO:0000004;est_cons=76.0;est_incons=0.0;	NA	CDS:Ha412HOChr06g0257591.4	mRNA:Ha412HOChr06g0257591	NA	NA	SO:0000004	76.0	0.0	NA	NA
Ha412HOChr06	EuGene	CDS	26837229	26837276	NA	-	0	ID=CDS:Ha412HOChr06g0257591.3;Parent=mRNA:Ha412HOChr06g0257591;Ontology_term=SO:0000004;est_cons=100.0;est_incons=0.0;	NA	CDS:Ha412HOChr06g0257591.3	mRNA:Ha412HOChr06g0257591	NA	NA	SO:0000004	100.0	0.0	NA	NA
Ha412HOChr06	EuGene	CDS	26837380	26837828	NA	-	2	ID=CDS:Ha412HOChr06g0257591.2;Parent=mRNA:Ha412HOChr06g0257591;Ontology_term=SO:0000004;est_cons=100.0;est_incons=0.0;	NA	CDS:Ha412HOChr06g0257591.2	mRNA:Ha412HOChr06g0257591	NA	NA	SO:0000004	100.0	0.0	NA	NA
Ha412HOChr06	EuGene	CDS	26838499	26838697	NA	-	0	ID=CDS:Ha412HOChr06g0257591.1;Parent=mRNA:Ha412HOChr06g0257591;Ontology_term=SO:0000196;est_cons=100.0;est_incons=0.0;	NA	CDS:Ha412HOChr06g0257591.1	mRNA:Ha412HOChr06g0257591	NA	NA	SO:0000196	100.0	0.0	NA	NA
Ha412HOChr06	EuGene	five_prime_UTR	26838698	26838757	NA	-	NA	ID=five_prime_UTR:Ha412HOChr06g0257591.9;Parent=mRNA:Ha412HOChr06g0257591;Ontology_term=SO:0000204;est_cons=100.0;est_incons=0.0;	NA	five_prime_UTR:Ha412HOChr06g0257591.9	mRNA:Ha412HOChr06g0257591	NA	NA	SO:0000204	100.0	0.0	NA	NA
Ha412HOChr06	EuGene	gene	26845853	26851515	NA	-	NA	ID=gene:Ha412HOChr06g0257601;Name=Ha412HOChr06g0257601;locus_tag=Ha412HOChr06g0257601;	Ha412HOChr06g0257601	gene:Ha412HOChr06g0257601	NA	Ha412HOChr06g0257601	NA	NA	NA	NA	NA	NA
Ha412HOChr06	EuGene	mRNA	26845853	26851515	NA	-	NA	ID=mRNA:Ha412HOChr06g0257601;Parent=gene:Ha412HOChr06g0257601;Name=Ha412HOChr06g0257601;locus_tag=Ha412HOChr06g0257601;product=Putative%20transcription%20factor%20Nin-like%20family;Ontology_term=GO:0000150,GO:0043565,GO:0006310;	Ha412HOChr06g0257601	mRNA:Ha412HOChr06g0257601	gene:Ha412HOChr06g0257601	Ha412HOChr06g0257601	Putative%20transcription%20factor%20Nin-like%20family	GO:0000150,GO:0043565,GO:0006310	NA	NA	NA	NA
Ha412HOChr06	EuGene	exon	26845853	26846280	NA	-	NA	ID=exon:Ha412HOChr06g0257601.utr0;Parent=mRNA:Ha412HOChr06g0257601;Ontology_term=SO:0000205;	NA	exon:Ha412HOChr06g0257601.utr0	mRNA:Ha412HOChr06g0257601	NA	NA	SO:0000205	NA	NA	NA	NA
Ha412HOChr06	EuGene	exon	26846831	26846902	NA	-	NA	ID=exon:Ha412HOChr06g0257601.utr2;Parent=mRNA:Ha412HOChr06g0257601;Ontology_term=SO:0000205;	NA	exon:Ha412HOChr06g0257601.utr2	mRNA:Ha412HOChr06g0257601	NA	NA	SO:0000205	NA	NA	NA	NA
Ha412HOChr06	EuGene	exon	26846989	26847939	NA	-	NA	ID=exon:Ha412HOChr06g0257601.5;Parent=mRNA:Ha412HOChr06g0257601;Ontology_term=SO:0000202;	NA	exon:Ha412HOChr06g0257601.5	mRNA:Ha412HOChr06g0257601	NA	NA	SO:0000202	NA	NA	NA	NA
Ha412HOChr06	EuGene	exon	26848955	26850077	NA	-	NA	ID=exon:Ha412HOChr06g0257601.4;Parent=mRNA:Ha412HOChr06g0257601;Ontology_term=SO:0000004;	NA	exon:Ha412HOChr06g0257601.4	mRNA:Ha412HOChr06g0257601	NA	NA	SO:0000004	NA	NA	NA	NA
Ha412HOChr06	EuGene	exon	26850154	26850201	NA	-	NA	ID=exon:Ha412HOChr06g0257601.3;Parent=mRNA:Ha412HOChr06g0257601;Ontology_term=SO:0000004;	NA	exon:Ha412HOChr06g0257601.3	mRNA:Ha412HOChr06g0257601	NA	NA	SO:0000004	NA	NA	NA	NA
Ha412HOChr06	EuGene	exon	26850301	26850749	NA	-	NA	ID=exon:Ha412HOChr06g0257601.2;Parent=mRNA:Ha412HOChr06g0257601;Ontology_term=SO:0000004;	NA	exon:Ha412HOChr06g0257601.2	mRNA:Ha412HOChr06g0257601	NA	NA	SO:0000004	NA	NA	NA	NA
Ha412HOChr06	EuGene	exon	26851284	26851515	NA	-	NA	ID=exon:Ha412HOChr06g0257601.1;Parent=mRNA:Ha412HOChr06g0257601;Ontology_term=SO:0000200;	NA	exon:Ha412HOChr06g0257601.1	mRNA:Ha412HOChr06g0257601	NA	NA	SO:0000200	NA	NA	NA	NA
Ha412HOChr06	EuGene	three_prime_UTR	26845853	26846280	NA	-	NA	ID=three_prime_UTR:Ha412HOChr06g0257601.0;Parent=mRNA:Ha412HOChr06g0257601;Ontology_term=SO:0000205;est_cons=100.0;est_incons=0.0;	NA	three_prime_UTR:Ha412HOChr06g0257601.0	mRNA:Ha412HOChr06g0257601	NA	NA	SO:0000205	100.0	0.0	NA	NA
Ha412HOChr06	EuGene	three_prime_UTR	26846831	26846902	NA	-	NA	ID=three_prime_UTR:Ha412HOChr06g0257601.2;Parent=mRNA:Ha412HOChr06g0257601;Ontology_term=SO:0000205;est_cons=100.0;est_incons=0.0;	NA	three_prime_UTR:Ha412HOChr06g0257601.2	mRNA:Ha412HOChr06g0257601	NA	NA	SO:0000205	100.0	0.0	NA	NA
Ha412HOChr06	EuGene	three_prime_UTR	26846989	26847355	NA	-	NA	ID=three_prime_UTR:Ha412HOChr06g0257601.4;Parent=mRNA:Ha412HOChr06g0257601;Ontology_term=SO:0000205;est_cons=100.0;est_incons=0.0;	NA	three_prime_UTR:Ha412HOChr06g0257601.4	mRNA:Ha412HOChr06g0257601	NA	NA	SO:0000205	100.0	0.0	NA	NA
Ha412HOChr06	EuGene	CDS	26847356	26847939	NA	-	2	ID=CDS:Ha412HOChr06g0257601.5;Parent=mRNA:Ha412HOChr06g0257601;Ontology_term=SO:0000197;est_cons=65.4;est_incons=0.0;	NA	CDS:Ha412HOChr06g0257601.5	mRNA:Ha412HOChr06g0257601	NA	NA	SO:0000197	65.4	0.0	NA	NA
Ha412HOChr06	EuGene	CDS	26848955	26850077	NA	-	0	ID=CDS:Ha412HOChr06g0257601.4;Parent=mRNA:Ha412HOChr06g0257601;Ontology_term=SO:0000004;est_cons=16.4;est_incons=0.0;	NA	CDS:Ha412HOChr06g0257601.4	mRNA:Ha412HOChr06g0257601	NA	NA	SO:0000004	16.4	0.0	NA	NA
Ha412HOChr06	EuGene	CDS	26850154	26850201	NA	-	0	ID=CDS:Ha412HOChr06g0257601.3;Parent=mRNA:Ha412HOChr06g0257601;Ontology_term=SO:0000004;est_cons=0.0;est_incons=0.0;	NA	CDS:Ha412HOChr06g0257601.3	mRNA:Ha412HOChr06g0257601	NA	NA	SO:0000004	0.0	0.0	NA	NA
Ha412HOChr06	EuGene	CDS	26850301	26850749	NA	-	2	ID=CDS:Ha412HOChr06g0257601.2;Parent=mRNA:Ha412HOChr06g0257601;Ontology_term=SO:0000004;est_cons=15.4;est_incons=0.0;	NA	CDS:Ha412HOChr06g0257601.2	mRNA:Ha412HOChr06g0257601	NA	NA	SO:0000004	15.4	0.0	NA	NA
Ha412HOChr06	EuGene	CDS	26851284	26851515	NA	-	0	ID=CDS:Ha412HOChr06g0257601.1;Parent=mRNA:Ha412HOChr06g0257601;Ontology_term=SO:0000196;est_cons=69.4;est_incons=0.0;	NA	CDS:Ha412HOChr06g0257601.1	mRNA:Ha412HOChr06g0257601	NA	NA	SO:0000196	69.4	0.0	NA	NA
Ha412HOChr06	EuGene	gene	26869638	26871192	NA	+	NA	ID=gene:Ha412HOChr06g0257611;Name=Ha412HOChr06g0257611;locus_tag=Ha412HOChr06g0257611;	Ha412HOChr06g0257611	gene:Ha412HOChr06g0257611	NA	Ha412HOChr06g0257611	NA	NA	NA	NA	NA	NA
Ha412HOChr06	EuGene	mRNA	26869638	26871192	NA	+	NA	ID=mRNA:Ha412HOChr06g0257611;Parent=gene:Ha412HOChr06g0257611;Name=Ha412HOChr06g0257611;locus_tag=Ha412HOChr06g0257611;product=hypothetical%20protein;	Ha412HOChr06g0257611	mRNA:Ha412HOChr06g0257611	gene:Ha412HOChr06g0257611	Ha412HOChr06g0257611	hypothetical%20protein	NA	NA	NA	NA	NA
Ha412HOChr06	EuGene	exon	26869638	26869733	NA	+	NA	ID=exon:Ha412HOChr06g0257611.1;Parent=mRNA:Ha412HOChr06g0257611;Ontology_term=SO:0000200;	NA	exon:Ha412HOChr06g0257611.1	mRNA:Ha412HOChr06g0257611	NA	NA	SO:0000200	NA	NA	NA	NA
Ha412HOChr06	EuGene	exon	26869807	26869971	NA	+	NA	ID=exon:Ha412HOChr06g0257611.2;Parent=mRNA:Ha412HOChr06g0257611;Ontology_term=SO:0000004;	NA	exon:Ha412HOChr06g0257611.2	mRNA:Ha412HOChr06g0257611	NA	NA	SO:0000004	NA	NA	NA	NA
Ha412HOChr06	EuGene	exon	26870073	26870211	NA	+	NA	ID=exon:Ha412HOChr06g0257611.3;Parent=mRNA:Ha412HOChr06g0257611;Ontology_term=SO:0000004;	NA	exon:Ha412HOChr06g0257611.3	mRNA:Ha412HOChr06g0257611	NA	NA	SO:0000004	NA	NA	NA	NA
Ha412HOChr06	EuGene	exon	26870696	26871192	NA	+	NA	ID=exon:Ha412HOChr06g0257611.4;Parent=mRNA:Ha412HOChr06g0257611;Ontology_term=SO:0000202;	NA	exon:Ha412HOChr06g0257611.4	mRNA:Ha412HOChr06g0257611	NA	NA	SO:0000202	NA	NA	NA	NA
Ha412HOChr06	EuGene	CDS	26869638	26869733	NA	+	0	ID=CDS:Ha412HOChr06g0257611.1;Parent=mRNA:Ha412HOChr06g0257611;Ontology_term=SO:0000196;est_cons=100.0;est_incons=0.0;	NA	CDS:Ha412HOChr06g0257611.1	mRNA:Ha412HOChr06g0257611	NA	NA	SO:0000196	100.0	0.0	NA	NA
Ha412HOChr06	EuGene	CDS	26869807	26869971	NA	+	0	ID=CDS:Ha412HOChr06g0257611.2;Parent=mRNA:Ha412HOChr06g0257611;Ontology_term=SO:0000004;est_cons=100.0;est_incons=0.0;	NA	CDS:Ha412HOChr06g0257611.2	mRNA:Ha412HOChr06g0257611	NA	NA	SO:0000004	100.0	0.0	NA	NA
Ha412HOChr06	EuGene	CDS	26870073	26870211	NA	+	0	ID=CDS:Ha412HOChr06g0257611.3;Parent=mRNA:Ha412HOChr06g0257611;Ontology_term=SO:0000004;est_cons=100.0;est_incons=0.0;	NA	CDS:Ha412HOChr06g0257611.3	mRNA:Ha412HOChr06g0257611	NA	NA	SO:0000004	100.0	0.0	NA	NA
Ha412HOChr06	EuGene	CDS	26870696	26871192	NA	+	2	ID=CDS:Ha412HOChr06g0257611.4;Parent=mRNA:Ha412HOChr06g0257611;Ontology_term=SO:0000197;est_cons=66.4;est_incons=0.0;	NA	CDS:Ha412HOChr06g0257611.4	mRNA:Ha412HOChr06g0257611	NA	NA	SO:0000197	66.4	0.0	NA	NA
Ha412HOChr06	EuGene	gene	26872230	26876897	NA	-	NA	ID=gene:Ha412HOChr06g0257621;Name=Ha412HOChr06g0257621;locus_tag=Ha412HOChr06g0257621;	Ha412HOChr06g0257621	gene:Ha412HOChr06g0257621	NA	Ha412HOChr06g0257621	NA	NA	NA	NA	NA	NA
Ha412HOChr06	EuGene	mRNA	26872230	26876897	NA	-	NA	ID=mRNA:Ha412HOChr06g0257621;Parent=gene:Ha412HOChr06g0257621;Name=Ha412HOChr06g0257621;locus_tag=Ha412HOChr06g0257621;product=Putative%20PB1%20domain-containing%20protein;Ontology_term=GO:0000150,GO:0003677,GO:0006310;	Ha412HOChr06g0257621	mRNA:Ha412HOChr06g0257621	gene:Ha412HOChr06g0257621	Ha412HOChr06g0257621	Putative%20PB1%20domain-containing%20protein	GO:0000150,GO:0003677,GO:0006310	NA	NA	NA	NA
Ha412HOChr06	EuGene	exon	26872230	26873505	NA	-	NA	ID=exon:Ha412HOChr06g0257621.4;Parent=mRNA:Ha412HOChr06g0257621;Ontology_term=SO:0000202;	NA	exon:Ha412HOChr06g0257621.4	mRNA:Ha412HOChr06g0257621	NA	NA	SO:0000202	NA	NA	NA	NA
Ha412HOChr06	EuGene	exon	26873598	26873654	NA	-	NA	ID=exon:Ha412HOChr06g0257621.3;Parent=mRNA:Ha412HOChr06g0257621;Ontology_term=SO:0000004;	NA	exon:Ha412HOChr06g0257621.3	mRNA:Ha412HOChr06g0257621	NA	NA	SO:0000004	NA	NA	NA	NA
Ha412HOChr06	EuGene	exon	26874116	26874597	NA	-	NA	ID=exon:Ha412HOChr06g0257621.2;Parent=mRNA:Ha412HOChr06g0257621;Ontology_term=SO:0000004;	NA	exon:Ha412HOChr06g0257621.2	mRNA:Ha412HOChr06g0257621	NA	NA	SO:0000004	NA	NA	NA	NA
Ha412HOChr06	EuGene	exon	26874861	26875049	NA	-	NA	ID=exon:Ha412HOChr06g0257621.1;Parent=mRNA:Ha412HOChr06g0257621;Ontology_term=SO:0000200;	NA	exon:Ha412HOChr06g0257621.1	mRNA:Ha412HOChr06g0257621	NA	NA	SO:0000200	NA	NA	NA	NA
Ha412HOChr06	EuGene	exon	26875484	26875485	NA	-	NA	ID=exon:Ha412HOChr06g0257621.utr10;Parent=mRNA:Ha412HOChr06g0257621;Ontology_term=SO:0000204;	NA	exon:Ha412HOChr06g0257621.utr10	mRNA:Ha412HOChr06g0257621	NA	NA	SO:0000204	NA	NA	NA	NA
Ha412HOChr06	EuGene	exon	26876776	26876897	NA	-	NA	ID=exon:Ha412HOChr06g0257621.utr12;Parent=mRNA:Ha412HOChr06g0257621;Ontology_term=SO:0000204;	NA	exon:Ha412HOChr06g0257621.utr12	mRNA:Ha412HOChr06g0257621	NA	NA	SO:0000204	NA	NA	NA	NA
Ha412HOChr06	EuGene	three_prime_UTR	26872230	26872503	NA	-	NA	ID=three_prime_UTR:Ha412HOChr06g0257621.0;Parent=mRNA:Ha412HOChr06g0257621;Ontology_term=SO:0000205;est_cons=100.0;est_incons=0.0;	NA	three_prime_UTR:Ha412HOChr06g0257621.0	mRNA:Ha412HOChr06g0257621	NA	NA	SO:0000205	100.0	0.0	NA	NA
Ha412HOChr06	EuGene	CDS	26872504	26873505	NA	-	0	ID=CDS:Ha412HOChr06g0257621.4;Parent=mRNA:Ha412HOChr06g0257621;Ontology_term=SO:0000197;est_cons=100.0;est_incons=0.0;	NA	CDS:Ha412HOChr06g0257621.4	mRNA:Ha412HOChr06g0257621	NA	NA	SO:0000197	100.0	0.0	NA	NA
Ha412HOChr06	EuGene	CDS	26873598	26873654	NA	-	0	ID=CDS:Ha412HOChr06g0257621.3;Parent=mRNA:Ha412HOChr06g0257621;Ontology_term=SO:0000004;est_cons=100.0;est_incons=0.0;	NA	CDS:Ha412HOChr06g0257621.3	mRNA:Ha412HOChr06g0257621	NA	NA	SO:0000004	100.0	0.0	NA	NA
Ha412HOChr06	EuGene	CDS	26874116	26874597	NA	-	2	ID=CDS:Ha412HOChr06g0257621.2;Parent=mRNA:Ha412HOChr06g0257621;Ontology_term=SO:0000004;est_cons=100.0;est_incons=0.0;	NA	CDS:Ha412HOChr06g0257621.2	mRNA:Ha412HOChr06g0257621	NA	NA	SO:0000004	100.0	0.0	NA	NA
Ha412HOChr06	EuGene	CDS	26874861	26875005	NA	-	0	ID=CDS:Ha412HOChr06g0257621.1;Parent=mRNA:Ha412HOChr06g0257621;Ontology_term=SO:0000196;est_cons=100.0;est_incons=0.0;	NA	CDS:Ha412HOChr06g0257621.1	mRNA:Ha412HOChr06g0257621	NA	NA	SO:0000196	100.0	0.0	NA	NA
Ha412HOChr06	EuGene	five_prime_UTR	26875006	26875049	NA	-	NA	ID=five_prime_UTR:Ha412HOChr06g0257621.8;Parent=mRNA:Ha412HOChr06g0257621;Ontology_term=SO:0000204;est_cons=100.0;est_incons=0.0;	NA	five_prime_UTR:Ha412HOChr06g0257621.8	mRNA:Ha412HOChr06g0257621	NA	NA	SO:0000204	100.0	0.0	NA	NA
Ha412HOChr06	EuGene	five_prime_UTR	26875484	26875485	NA	-	NA	ID=five_prime_UTR:Ha412HOChr06g0257621.10;Parent=mRNA:Ha412HOChr06g0257621;Ontology_term=SO:0000204;est_cons=0.0;est_incons=100.0;	NA	five_prime_UTR:Ha412HOChr06g0257621.10	mRNA:Ha412HOChr06g0257621	NA	NA	SO:0000204	0.0	100.0	NA	NA
Ha412HOChr06	EuGene	five_prime_UTR	26876776	26876897	NA	-	NA	ID=five_prime_UTR:Ha412HOChr06g0257621.12;Parent=mRNA:Ha412HOChr06g0257621;Ontology_term=SO:0000204;est_cons=100.0;est_incons=0.0;	NA	five_prime_UTR:Ha412HOChr06g0257621.12	mRNA:Ha412HOChr06g0257621	NA	NA	SO:0000204	100.0	0.0	NA	NA
Ha412HOChr06	EuGene	gene	26902560	26903585	NA	-	NA	ID=gene:Ha412HOChr06g0257631;Name=Ha412HOChr06g0257631;locus_tag=Ha412HOChr06g0257631;	Ha412HOChr06g0257631	gene:Ha412HOChr06g0257631	NA	Ha412HOChr06g0257631	NA	NA	NA	NA	NA	NA
Ha412HOChr06	EuGene	mRNA	26902560	26903585	NA	-	NA	ID=mRNA:Ha412HOChr06g0257631;Parent=gene:Ha412HOChr06g0257631;Name=Ha412HOChr06g0257631;locus_tag=Ha412HOChr06g0257631;product=Putative%20PB1%20domain-containing%20protein;	Ha412HOChr06g0257631	mRNA:Ha412HOChr06g0257631	gene:Ha412HOChr06g0257631	Ha412HOChr06g0257631	Putative%20PB1%20domain-containing%20protein	NA	NA	NA	NA	NA
Ha412HOChr06	EuGene	exon	26902560	26903041	NA	-	NA	ID=exon:Ha412HOChr06g0257631.1;Parent=mRNA:Ha412HOChr06g0257631;Ontology_term=SO:0000147;	NA	exon:Ha412HOChr06g0257631.1	mRNA:Ha412HOChr06g0257631	NA	NA	SO:0000147	NA	NA	NA	NA
Ha412HOChr06	EuGene	exon	26903541	26903585	NA	-	NA	ID=exon:Ha412HOChr06g0257631.utr3;Parent=mRNA:Ha412HOChr06g0257631;Ontology_term=SO:0000204;	NA	exon:Ha412HOChr06g0257631.utr3	mRNA:Ha412HOChr06g0257631	NA	NA	SO:0000204	NA	NA	NA	NA
Ha412HOChr06	EuGene	CDS	26902560	26902928	NA	-	0	ID=CDS:Ha412HOChr06g0257631.1;Parent=mRNA:Ha412HOChr06g0257631;Ontology_term=SO:0005845;est_cons=37.4;est_incons=0.0;	NA	CDS:Ha412HOChr06g0257631.1	mRNA:Ha412HOChr06g0257631	NA	NA	SO:0005845	37.4	0.0	NA	NA
Ha412HOChr06	EuGene	five_prime_UTR	26902929	26903041	NA	-	NA	ID=five_prime_UTR:Ha412HOChr06g0257631.1;Parent=mRNA:Ha412HOChr06g0257631;Ontology_term=SO:0000204;est_cons=100.0;est_incons=0.0;	NA	five_prime_UTR:Ha412HOChr06g0257631.1	mRNA:Ha412HOChr06g0257631	NA	NA	SO:0000204	100.0	0.0	NA	NA
Ha412HOChr06	EuGene	five_prime_UTR	26903541	26903585	NA	-	NA	ID=five_prime_UTR:Ha412HOChr06g0257631.3;Parent=mRNA:Ha412HOChr06g0257631;Ontology_term=SO:0000204;est_cons=100.0;est_incons=0.0;	NA	five_prime_UTR:Ha412HOChr06g0257631.3	mRNA:Ha412HOChr06g0257631	NA	NA	SO:0000204	100.0	0.0	NA	NA
Ha412HOChr06	EuGene	gene	26959559	26960077	NA	+	NA	ID=gene:Ha412HOChr06g0257641;Name=Ha412HOChr06g0257641;locus_tag=Ha412HOChr06g0257641;	Ha412HOChr06g0257641	gene:Ha412HOChr06g0257641	NA	Ha412HOChr06g0257641	NA	NA	NA	NA	NA	NA
Ha412HOChr06	EuGene	mRNA	26959559	26960077	NA	+	NA	ID=mRNA:Ha412HOChr06g0257641;Parent=gene:Ha412HOChr06g0257641;Name=Ha412HOChr06g0257641;locus_tag=Ha412HOChr06g0257641;product=hypothetical%20protein;	Ha412HOChr06g0257641	mRNA:Ha412HOChr06g0257641	gene:Ha412HOChr06g0257641	Ha412HOChr06g0257641	hypothetical%20protein	NA	NA	NA	NA	NA
Ha412HOChr06	EuGene	exon	26959559	26959828	NA	+	NA	ID=exon:Ha412HOChr06g0257641.1;Parent=mRNA:Ha412HOChr06g0257641;Ontology_term=SO:0000200;	NA	exon:Ha412HOChr06g0257641.1	mRNA:Ha412HOChr06g0257641	NA	NA	SO:0000200	NA	NA	NA	NA
Ha412HOChr06	EuGene	exon	26959935	26960077	NA	+	NA	ID=exon:Ha412HOChr06g0257641.2;Parent=mRNA:Ha412HOChr06g0257641;Ontology_term=SO:0000202;	NA	exon:Ha412HOChr06g0257641.2	mRNA:Ha412HOChr06g0257641	NA	NA	SO:0000202	NA	NA	NA	NA
Ha412HOChr06	EuGene	CDS	26959559	26959828	NA	+	0	ID=CDS:Ha412HOChr06g0257641.1;Parent=mRNA:Ha412HOChr06g0257641;Ontology_term=SO:0000196;est_cons=44.8;est_incons=0.0;	NA	CDS:Ha412HOChr06g0257641.1	mRNA:Ha412HOChr06g0257641	NA	NA	SO:0000196	44.8	0.0	NA	NA
Ha412HOChr06	EuGene	CDS	26959935	26959979	NA	+	0	ID=CDS:Ha412HOChr06g0257641.2;Parent=mRNA:Ha412HOChr06g0257641;Ontology_term=SO:0000197;est_cons=100.0;est_incons=0.0;	NA	CDS:Ha412HOChr06g0257641.2	mRNA:Ha412HOChr06g0257641	NA	NA	SO:0000197	100.0	0.0	NA	NA
Ha412HOChr06	EuGene	three_prime_UTR	26959980	26960077	NA	+	NA	ID=three_prime_UTR:Ha412HOChr06g0257641.3;Parent=mRNA:Ha412HOChr06g0257641;Ontology_term=SO:0000205;est_cons=100.0;est_incons=0.0;	NA	three_prime_UTR:Ha412HOChr06g0257641.3	mRNA:Ha412HOChr06g0257641	NA	NA	SO:0000205	100.0	0.0	NA	NA
Ha412HOChr06	EuGene	gene	26999009	26999129	NA	+	NA	ID=gene:Ha412HOChr06g0257651;Name=Ha412HOChr06g0257651;locus_tag=Ha412HOChr06g0257651;subunit=8s_rRNA;	Ha412HOChr06g0257651	gene:Ha412HOChr06g0257651	NA	Ha412HOChr06g0257651	NA	NA	NA	NA	NA	NA
Ha412HOChr06	EuGene	rRNA	26999009	26999129	NA	+	NA	ID=ncRNA:Ha412HOChr06g0257651;Parent=gene:Ha412HOChr06g0257651;Name=Ha412HOChr06g0257651;locus_tag=Ha412HOChr06g0257651;subunit=8s_rRNA;	Ha412HOChr06g0257651	ncRNA:Ha412HOChr06g0257651	gene:Ha412HOChr06g0257651	Ha412HOChr06g0257651	NA	NA	NA	NA	NA	NA
Ha412HOChr06	EuGene	gene	26999525	26999645	NA	+	NA	ID=gene:Ha412HOChr06g0257661;Name=Ha412HOChr06g0257661;locus_tag=Ha412HOChr06g0257661;subunit=8s_rRNA;	Ha412HOChr06g0257661	gene:Ha412HOChr06g0257661	NA	Ha412HOChr06g0257661	NA	NA	NA	NA	NA	NA
Ha412HOChr06	EuGene	rRNA	26999525	26999645	NA	+	NA	ID=ncRNA:Ha412HOChr06g0257661;Parent=gene:Ha412HOChr06g0257661;Name=Ha412HOChr06g0257661;locus_tag=Ha412HOChr06g0257661;subunit=8s_rRNA;	Ha412HOChr06g0257661	ncRNA:Ha412HOChr06g0257661	gene:Ha412HOChr06g0257661	Ha412HOChr06g0257661	NA	NA	NA	NA	NA	NA
Ha412HOChr06	EuGene	gene	27024314	27029246	NA	-	NA	ID=gene:Ha412HOChr06g0257671;Name=Ha412HOChr06g0257671;locus_tag=Ha412HOChr06g0257671;	Ha412HOChr06g0257671	gene:Ha412HOChr06g0257671	NA	Ha412HOChr06g0257671	NA	NA	NA	NA	NA	NA
Ha412HOChr06	EuGene	mRNA	27024314	27029246	NA	-	NA	ID=mRNA:Ha412HOChr06g0257671;Parent=gene:Ha412HOChr06g0257671;Name=Ha412HOChr06g0257671;locus_tag=Ha412HOChr06g0257671;product=Putative%20transcription%20factor%20Nin-like%20family;Ontology_term=GO:0000150,GO:0003677,GO:0006310;	Ha412HOChr06g0257671	mRNA:Ha412HOChr06g0257671	gene:Ha412HOChr06g0257671	Ha412HOChr06g0257671	Putative%20transcription%20factor%20Nin-like%20family	GO:0000150,GO:0003677,GO:0006310	NA	NA	NA	NA
Ha412HOChr06	EuGene	exon	27024314	27025772	NA	-	NA	ID=exon:Ha412HOChr06g0257671.5;Parent=mRNA:Ha412HOChr06g0257671;Ontology_term=SO:0000202;	NA	exon:Ha412HOChr06g0257671.5	mRNA:Ha412HOChr06g0257671	NA	NA	SO:0000202	NA	NA	NA	NA
Ha412HOChr06	EuGene	exon	27025865	27026789	NA	-	NA	ID=exon:Ha412HOChr06g0257671.4;Parent=mRNA:Ha412HOChr06g0257671;Ontology_term=SO:0000004;	NA	exon:Ha412HOChr06g0257671.4	mRNA:Ha412HOChr06g0257671	NA	NA	SO:0000004	NA	NA	NA	NA
Ha412HOChr06	EuGene	exon	27026871	27027424	NA	-	NA	ID=exon:Ha412HOChr06g0257671.3;Parent=mRNA:Ha412HOChr06g0257671;Ontology_term=SO:0000004;	NA	exon:Ha412HOChr06g0257671.3	mRNA:Ha412HOChr06g0257671	NA	NA	SO:0000004	NA	NA	NA	NA
Ha412HOChr06	EuGene	exon	27028598	27028736	NA	-	NA	ID=exon:Ha412HOChr06g0257671.2;Parent=mRNA:Ha412HOChr06g0257671;Ontology_term=SO:0000004;	NA	exon:Ha412HOChr06g0257671.2	mRNA:Ha412HOChr06g0257671	NA	NA	SO:0000004	NA	NA	NA	NA
Ha412HOChr06	EuGene	exon	27028863	27028909	NA	-	NA	ID=exon:Ha412HOChr06g0257671.1;Parent=mRNA:Ha412HOChr06g0257671;Ontology_term=SO:0000200;	NA	exon:Ha412HOChr06g0257671.1	mRNA:Ha412HOChr06g0257671	NA	NA	SO:0000200	NA	NA	NA	NA
Ha412HOChr06	EuGene	exon	27029216	27029246	NA	-	NA	ID=exon:Ha412HOChr06g0257671.utr12;Parent=mRNA:Ha412HOChr06g0257671;Ontology_term=SO:0000204;	NA	exon:Ha412HOChr06g0257671.utr12	mRNA:Ha412HOChr06g0257671	NA	NA	SO:0000204	NA	NA	NA	NA
Ha412HOChr06	EuGene	three_prime_UTR	27024314	27025356	NA	-	NA	ID=three_prime_UTR:Ha412HOChr06g0257671.0;Parent=mRNA:Ha412HOChr06g0257671;Ontology_term=SO:0000205;est_cons=100.0;est_incons=0.0;	NA	three_prime_UTR:Ha412HOChr06g0257671.0	mRNA:Ha412HOChr06g0257671	NA	NA	SO:0000205	100.0	0.0	NA	NA
Ha412HOChr06	EuGene	CDS	27025357	27025772	NA	-	2	ID=CDS:Ha412HOChr06g0257671.5;Parent=mRNA:Ha412HOChr06g0257671;Ontology_term=SO:0000197;est_cons=100.0;est_incons=0.0;	NA	CDS:Ha412HOChr06g0257671.5	mRNA:Ha412HOChr06g0257671	NA	NA	SO:0000197	100.0	0.0	NA	NA
Ha412HOChr06	EuGene	CDS	27025865	27026789	NA	-	0	ID=CDS:Ha412HOChr06g0257671.4;Parent=mRNA:Ha412HOChr06g0257671;Ontology_term=SO:0000004;est_cons=100.0;est_incons=0.0;	NA	CDS:Ha412HOChr06g0257671.4	mRNA:Ha412HOChr06g0257671	NA	NA	SO:0000004	100.0	0.0	NA	NA
Ha412HOChr06	EuGene	CDS	27026871	27027424	NA	-	2	ID=CDS:Ha412HOChr06g0257671.3;Parent=mRNA:Ha412HOChr06g0257671;Ontology_term=SO:0000004;est_cons=100.0;est_incons=0.0;	NA	CDS:Ha412HOChr06g0257671.3	mRNA:Ha412HOChr06g0257671	NA	NA	SO:0000004	100.0	0.0	NA	NA
Ha412HOChr06	EuGene	CDS	27028598	27028736	NA	-	0	ID=CDS:Ha412HOChr06g0257671.2;Parent=mRNA:Ha412HOChr06g0257671;Ontology_term=SO:0000004;est_cons=100.0;est_incons=0.0;	NA	CDS:Ha412HOChr06g0257671.2	mRNA:Ha412HOChr06g0257671	NA	NA	SO:0000004	100.0	0.0	NA	NA
Ha412HOChr06	EuGene	CDS	27028863	27028865	NA	-	0	ID=CDS:Ha412HOChr06g0257671.1;Parent=mRNA:Ha412HOChr06g0257671;Ontology_term=SO:0000196;est_cons=100.0;est_incons=0.0;	NA	CDS:Ha412HOChr06g0257671.1	mRNA:Ha412HOChr06g0257671	NA	NA	SO:0000196	100.0	0.0	NA	NA
Ha412HOChr06	EuGene	five_prime_UTR	27028866	27028909	NA	-	NA	ID=five_prime_UTR:Ha412HOChr06g0257671.10;Parent=mRNA:Ha412HOChr06g0257671;Ontology_term=SO:0000204;est_cons=100.0;est_incons=0.0;	NA	five_prime_UTR:Ha412HOChr06g0257671.10	mRNA:Ha412HOChr06g0257671	NA	NA	SO:0000204	100.0	0.0	NA	NA
Ha412HOChr06	EuGene	five_prime_UTR	27029216	27029246	NA	-	NA	ID=five_prime_UTR:Ha412HOChr06g0257671.12;Parent=mRNA:Ha412HOChr06g0257671;Ontology_term=SO:0000204;est_cons=100.0;est_incons=0.0;	NA	five_prime_UTR:Ha412HOChr06g0257671.12	mRNA:Ha412HOChr06g0257671	NA	NA	SO:0000204	100.0	0.0	NA	NA
Ha412HOChr06	EuGene	gene	27025143	27051960	NA	+	NA	ID=gene:Ha412HOChr06g0257681;Name=Ha412HOChr06g0257681;locus_tag=Ha412HOChr06g0257681;	Ha412HOChr06g0257681	gene:Ha412HOChr06g0257681	NA	Ha412HOChr06g0257681	NA	NA	NA	NA	NA	NA
Ha412HOChr06	EuGene	ncRNA	27025143	27051960	NA	+	NA	ID=ncRNA:Ha412HOChr06g0257681;Parent=gene:Ha412HOChr06g0257681;Name=Ha412HOChr06g0257681;locus_tag=Ha412HOChr06g0257681;	Ha412HOChr06g0257681	ncRNA:Ha412HOChr06g0257681	gene:Ha412HOChr06g0257681	Ha412HOChr06g0257681	NA	NA	NA	NA	NA	NA
Ha412HOChr06	EuGene	exon	27025143	27025926	NA	+	NA	ID=ncRNA:Ha412HOChr06g0257681.ncrna0;Parent=ncRNA:Ha412HOChr06g0257681;Ontology_term=SO:0000655;est_cons=100.0;est_incons=0.0;	NA	ncRNA:Ha412HOChr06g0257681.ncrna0	ncRNA:Ha412HOChr06g0257681	NA	NA	SO:0000655	100.0	0.0	NA	NA
Ha412HOChr06	EuGene	exon	27051555	27051960	NA	+	NA	ID=ncRNA:Ha412HOChr06g0257681.ncrna2;Parent=ncRNA:Ha412HOChr06g0257681;Ontology_term=SO:0000655;est_cons=100.0;est_incons=0.0;	NA	ncRNA:Ha412HOChr06g0257681.ncrna2	ncRNA:Ha412HOChr06g0257681	NA	NA	SO:0000655	100.0	0.0	NA	NA
Ha412HOChr06	EuGene	gene	27050862	27054572	NA	-	NA	ID=gene:Ha412HOChr06g0257691;Name=Ha412HOChr06g0257691;locus_tag=Ha412HOChr06g0257691;	Ha412HOChr06g0257691	gene:Ha412HOChr06g0257691	NA	Ha412HOChr06g0257691	NA	NA	NA	NA	NA	NA
Ha412HOChr06	EuGene	mRNA	27050862	27054572	NA	-	NA	ID=mRNA:Ha412HOChr06g0257691;Parent=gene:Ha412HOChr06g0257691;Name=Ha412HOChr06g0257691;locus_tag=Ha412HOChr06g0257691;product=Putative%20transcription%20factor%20Nin-like%20family;Ontology_term=GO:0000150,GO:0003677,GO:0006310;	Ha412HOChr06g0257691	mRNA:Ha412HOChr06g0257691	gene:Ha412HOChr06g0257691	Ha412HOChr06g0257691	Putative%20transcription%20factor%20Nin-like%20family	GO:0000150,GO:0003677,GO:0006310	NA	NA	NA	NA
Ha412HOChr06	EuGene	exon	27050862	27051392	NA	-	NA	ID=exon:Ha412HOChr06g0257691.5;Parent=mRNA:Ha412HOChr06g0257691;Ontology_term=SO:0000202;	NA	exon:Ha412HOChr06g0257691.5	mRNA:Ha412HOChr06g0257691	NA	NA	SO:0000202	NA	NA	NA	NA
Ha412HOChr06	EuGene	exon	27051488	27052412	NA	-	NA	ID=exon:Ha412HOChr06g0257691.4;Parent=mRNA:Ha412HOChr06g0257691;Ontology_term=SO:0000004;	NA	exon:Ha412HOChr06g0257691.4	mRNA:Ha412HOChr06g0257691	NA	NA	SO:0000004	NA	NA	NA	NA
Ha412HOChr06	EuGene	exon	27052495	27053048	NA	-	NA	ID=exon:Ha412HOChr06g0257691.3;Parent=mRNA:Ha412HOChr06g0257691;Ontology_term=SO:0000004;	NA	exon:Ha412HOChr06g0257691.3	mRNA:Ha412HOChr06g0257691	NA	NA	SO:0000004	NA	NA	NA	NA
Ha412HOChr06	EuGene	exon	27054270	27054408	NA	-	NA	ID=exon:Ha412HOChr06g0257691.2;Parent=mRNA:Ha412HOChr06g0257691;Ontology_term=SO:0000004;	NA	exon:Ha412HOChr06g0257691.2	mRNA:Ha412HOChr06g0257691	NA	NA	SO:0000004	NA	NA	NA	NA
Ha412HOChr06	EuGene	exon	27054494	27054572	NA	-	NA	ID=exon:Ha412HOChr06g0257691.1;Parent=mRNA:Ha412HOChr06g0257691;Ontology_term=SO:0000200;	NA	exon:Ha412HOChr06g0257691.1	mRNA:Ha412HOChr06g0257691	NA	NA	SO:0000200	NA	NA	NA	NA
Ha412HOChr06	EuGene	three_prime_UTR	27050862	27050940	NA	-	NA	ID=three_prime_UTR:Ha412HOChr06g0257691.0;Parent=mRNA:Ha412HOChr06g0257691;Ontology_term=SO:0000205;est_cons=100.0;est_incons=0.0;	NA	three_prime_UTR:Ha412HOChr06g0257691.0	mRNA:Ha412HOChr06g0257691	NA	NA	SO:0000205	100.0	0.0	NA	NA
Ha412HOChr06	EuGene	CDS	27050941	27051392	NA	-	2	ID=CDS:Ha412HOChr06g0257691.5;Parent=mRNA:Ha412HOChr06g0257691;Ontology_term=SO:0000197;est_cons=100.0;est_incons=0.0;	NA	CDS:Ha412HOChr06g0257691.5	mRNA:Ha412HOChr06g0257691	NA	NA	SO:0000197	100.0	0.0	NA	NA
Ha412HOChr06	EuGene	CDS	27051488	27052412	NA	-	0	ID=CDS:Ha412HOChr06g0257691.4;Parent=mRNA:Ha412HOChr06g0257691;Ontology_term=SO:0000004;est_cons=100.0;est_incons=0.0;	NA	CDS:Ha412HOChr06g0257691.4	mRNA:Ha412HOChr06g0257691	NA	NA	SO:0000004	100.0	0.0	NA	NA
Ha412HOChr06	EuGene	CDS	27052495	27053048	NA	-	2	ID=CDS:Ha412HOChr06g0257691.3;Parent=mRNA:Ha412HOChr06g0257691;Ontology_term=SO:0000004;est_cons=100.0;est_incons=0.0;	NA	CDS:Ha412HOChr06g0257691.3	mRNA:Ha412HOChr06g0257691	NA	NA	SO:0000004	100.0	0.0	NA	NA
Ha412HOChr06	EuGene	CDS	27054270	27054408	NA	-	0	ID=CDS:Ha412HOChr06g0257691.2;Parent=mRNA:Ha412HOChr06g0257691;Ontology_term=SO:0000004;est_cons=100.0;est_incons=0.0;	NA	CDS:Ha412HOChr06g0257691.2	mRNA:Ha412HOChr06g0257691	NA	NA	SO:0000004	100.0	0.0	NA	NA
Ha412HOChr06	EuGene	CDS	27054494	27054496	NA	-	0	ID=CDS:Ha412HOChr06g0257691.1;Parent=mRNA:Ha412HOChr06g0257691;Ontology_term=SO:0000196;est_cons=100.0;est_incons=0.0;	NA	CDS:Ha412HOChr06g0257691.1	mRNA:Ha412HOChr06g0257691	NA	NA	SO:0000196	100.0	0.0	NA	NA
Ha412HOChr06	EuGene	five_prime_UTR	27054497	27054572	NA	-	NA	ID=five_prime_UTR:Ha412HOChr06g0257691.10;Parent=mRNA:Ha412HOChr06g0257691;Ontology_term=SO:0000204;est_cons=100.0;est_incons=0.0;	NA	five_prime_UTR:Ha412HOChr06g0257691.10	mRNA:Ha412HOChr06g0257691	NA	NA	SO:0000204	100.0	0.0	NA	NA
Ha412HOChr06	EuGene	gene	27069287	27070436	NA	+	NA	ID=gene:Ha412HOChr06g0257701;Name=Ha412HOChr06g0257701;locus_tag=Ha412HOChr06g0257701;	Ha412HOChr06g0257701	gene:Ha412HOChr06g0257701	NA	Ha412HOChr06g0257701	NA	NA	NA	NA	NA	NA
Ha412HOChr06	EuGene	mRNA	27069287	27070436	NA	+	NA	ID=mRNA:Ha412HOChr06g0257701;Parent=gene:Ha412HOChr06g0257701;Name=Ha412HOChr06g0257701;locus_tag=Ha412HOChr06g0257701;product=hypothetical%20protein;	Ha412HOChr06g0257701	mRNA:Ha412HOChr06g0257701	gene:Ha412HOChr06g0257701	Ha412HOChr06g0257701	hypothetical%20protein	NA	NA	NA	NA	NA
Ha412HOChr06	EuGene	exon	27069287	27069495	NA	+	NA	ID=exon:Ha412HOChr06g0257701.1;Parent=mRNA:Ha412HOChr06g0257701;Ontology_term=SO:0000200;	NA	exon:Ha412HOChr06g0257701.1	mRNA:Ha412HOChr06g0257701	NA	NA	SO:0000200	NA	NA	NA	NA
Ha412HOChr06	EuGene	exon	27069567	27069577	NA	+	NA	ID=exon:Ha412HOChr06g0257701.2;Parent=mRNA:Ha412HOChr06g0257701;Ontology_term=SO:0000004;	NA	exon:Ha412HOChr06g0257701.2	mRNA:Ha412HOChr06g0257701	NA	NA	SO:0000004	NA	NA	NA	NA
Ha412HOChr06	EuGene	exon	27070128	27070436	NA	+	NA	ID=exon:Ha412HOChr06g0257701.3;Parent=mRNA:Ha412HOChr06g0257701;Ontology_term=SO:0000202;	NA	exon:Ha412HOChr06g0257701.3	mRNA:Ha412HOChr06g0257701	NA	NA	SO:0000202	NA	NA	NA	NA
Ha412HOChr06	EuGene	five_prime_UTR	27069287	27069458	NA	+	NA	ID=five_prime_UTR:Ha412HOChr06g0257701.0;Parent=mRNA:Ha412HOChr06g0257701;Ontology_term=SO:0000204;est_cons=100.0;est_incons=0.0;	NA	five_prime_UTR:Ha412HOChr06g0257701.0	mRNA:Ha412HOChr06g0257701	NA	NA	SO:0000204	100.0	0.0	NA	NA
Ha412HOChr06	EuGene	CDS	27069459	27069495	NA	+	0	ID=CDS:Ha412HOChr06g0257701.1;Parent=mRNA:Ha412HOChr06g0257701;Ontology_term=SO:0000196;est_cons=100.0;est_incons=0.0;	NA	CDS:Ha412HOChr06g0257701.1	mRNA:Ha412HOChr06g0257701	NA	NA	SO:0000196	100.0	0.0	NA	NA
Ha412HOChr06	EuGene	CDS	27069567	27069577	NA	+	2	ID=CDS:Ha412HOChr06g0257701.2;Parent=mRNA:Ha412HOChr06g0257701;Ontology_term=SO:0000004;est_cons=0.0;est_incons=100.0;	NA	CDS:Ha412HOChr06g0257701.2	mRNA:Ha412HOChr06g0257701	NA	NA	SO:0000004	0.0	100.0	NA	NA
Ha412HOChr06	EuGene	CDS	27070128	27070310	NA	+	0	ID=CDS:Ha412HOChr06g0257701.3;Parent=mRNA:Ha412HOChr06g0257701;Ontology_term=SO:0000197;est_cons=100.0;est_incons=0.0;	NA	CDS:Ha412HOChr06g0257701.3	mRNA:Ha412HOChr06g0257701	NA	NA	SO:0000197	100.0	0.0	NA	NA
Ha412HOChr06	EuGene	three_prime_UTR	27070311	27070436	NA	+	NA	ID=three_prime_UTR:Ha412HOChr06g0257701.6;Parent=mRNA:Ha412HOChr06g0257701;Ontology_term=SO:0000205;est_cons=100.0;est_incons=0.0;	NA	three_prime_UTR:Ha412HOChr06g0257701.6	mRNA:Ha412HOChr06g0257701	NA	NA	SO:0000205	100.0	0.0	NA	NA
Ha412HOChr06	EuGene	gene	27074518	27078797	NA	-	NA	ID=gene:Ha412HOChr06g0257711;Name=Ha412HOChr06g0257711;locus_tag=Ha412HOChr06g0257711;	Ha412HOChr06g0257711	gene:Ha412HOChr06g0257711	NA	Ha412HOChr06g0257711	NA	NA	NA	NA	NA	NA
Ha412HOChr06	EuGene	mRNA	27074518	27078797	NA	-	NA	ID=mRNA:Ha412HOChr06g0257711;Parent=gene:Ha412HOChr06g0257711;Name=Ha412HOChr06g0257711;locus_tag=Ha412HOChr06g0257711;product=Putative%20transcription%20factor%20Nin-like%20family;Ontology_term=GO:0000150,GO:0003677,GO:0006310;	Ha412HOChr06g0257711	mRNA:Ha412HOChr06g0257711	gene:Ha412HOChr06g0257711	Ha412HOChr06g0257711	Putative%20transcription%20factor%20Nin-like%20family	GO:0000150,GO:0003677,GO:0006310	NA	NA	NA	NA
Ha412HOChr06	EuGene	exon	27074518	27075362	NA	-	NA	ID=exon:Ha412HOChr06g0257711.4;Parent=mRNA:Ha412HOChr06g0257711;Ontology_term=SO:0000202;	NA	exon:Ha412HOChr06g0257711.4	mRNA:Ha412HOChr06g0257711	NA	NA	SO:0000202	NA	NA	NA	NA
Ha412HOChr06	EuGene	exon	27075462	27076383	NA	-	NA	ID=exon:Ha412HOChr06g0257711.3;Parent=mRNA:Ha412HOChr06g0257711;Ontology_term=SO:0000004;	NA	exon:Ha412HOChr06g0257711.3	mRNA:Ha412HOChr06g0257711	NA	NA	SO:0000004	NA	NA	NA	NA
Ha412HOChr06	EuGene	exon	27076465	27077018	NA	-	NA	ID=exon:Ha412HOChr06g0257711.2;Parent=mRNA:Ha412HOChr06g0257711;Ontology_term=SO:0000004;	NA	exon:Ha412HOChr06g0257711.2	mRNA:Ha412HOChr06g0257711	NA	NA	SO:0000004	NA	NA	NA	NA
Ha412HOChr06	EuGene	exon	27078608	27078797	NA	-	NA	ID=exon:Ha412HOChr06g0257711.1;Parent=mRNA:Ha412HOChr06g0257711;Ontology_term=SO:0000200;	NA	exon:Ha412HOChr06g0257711.1	mRNA:Ha412HOChr06g0257711	NA	NA	SO:0000200	NA	NA	NA	NA
Ha412HOChr06	EuGene	three_prime_UTR	27074518	27074907	NA	-	NA	ID=three_prime_UTR:Ha412HOChr06g0257711.0;Parent=mRNA:Ha412HOChr06g0257711;Ontology_term=SO:0000205;est_cons=100.0;est_incons=0.0;	NA	three_prime_UTR:Ha412HOChr06g0257711.0	mRNA:Ha412HOChr06g0257711	NA	NA	SO:0000205	100.0	0.0	NA	NA
Ha412HOChr06	EuGene	CDS	27074908	27075362	NA	-	2	ID=CDS:Ha412HOChr06g0257711.4;Parent=mRNA:Ha412HOChr06g0257711;Ontology_term=SO:0000197;est_cons=100.0;est_incons=0.0;	NA	CDS:Ha412HOChr06g0257711.4	mRNA:Ha412HOChr06g0257711	NA	NA	SO:0000197	100.0	0.0	NA	NA
Ha412HOChr06	EuGene	CDS	27075462	27076383	NA	-	0	ID=CDS:Ha412HOChr06g0257711.3;Parent=mRNA:Ha412HOChr06g0257711;Ontology_term=SO:0000004;est_cons=100.0;est_incons=0.0;	NA	CDS:Ha412HOChr06g0257711.3	mRNA:Ha412HOChr06g0257711	NA	NA	SO:0000004	100.0	0.0	NA	NA
Ha412HOChr06	EuGene	CDS	27076465	27077018	NA	-	2	ID=CDS:Ha412HOChr06g0257711.2;Parent=mRNA:Ha412HOChr06g0257711;Ontology_term=SO:0000004;est_cons=83.8;est_incons=16.2;	NA	CDS:Ha412HOChr06g0257711.2	mRNA:Ha412HOChr06g0257711	NA	NA	SO:0000004	83.8	16.2	NA	NA
Ha412HOChr06	EuGene	CDS	27078608	27078749	NA	-	0	ID=CDS:Ha412HOChr06g0257711.1;Parent=mRNA:Ha412HOChr06g0257711;Ontology_term=SO:0000196;est_cons=100.0;est_incons=0.0;	NA	CDS:Ha412HOChr06g0257711.1	mRNA:Ha412HOChr06g0257711	NA	NA	SO:0000196	100.0	0.0	NA	NA
Ha412HOChr06	EuGene	five_prime_UTR	27078750	27078797	NA	-	NA	ID=five_prime_UTR:Ha412HOChr06g0257711.8;Parent=mRNA:Ha412HOChr06g0257711;Ontology_term=SO:0000204;est_cons=100.0;est_incons=0.0;	NA	five_prime_UTR:Ha412HOChr06g0257711.8	mRNA:Ha412HOChr06g0257711	NA	NA	SO:0000204	100.0	0.0	NA	NA
Ha412HOChr06	EuGene	gene	27249768	27249825	NA	-	NA	ID=gene:Ha412HOChr06g0257721;Name=Ha412HOChr06g0257721;locus_tag=Ha412HOChr06g0257721;rfam_acc=RF00008;rfam_id=Hammerhead_3;	Ha412HOChr06g0257721	gene:Ha412HOChr06g0257721	NA	Ha412HOChr06g0257721	NA	NA	NA	NA	NA	NA
Ha412HOChr06	EuGene	ncRNA	27249768	27249825	NA	-	NA	ID=ncRNA:Ha412HOChr06g0257721;Parent=gene:Ha412HOChr06g0257721;Name=Ha412HOChr06g0257721;locus_tag=Ha412HOChr06g0257721;rfam_acc=RF00008;rfam_id=Hammerhead_3;	Ha412HOChr06g0257721	ncRNA:Ha412HOChr06g0257721	gene:Ha412HOChr06g0257721	Ha412HOChr06g0257721	NA	NA	NA	NA	NA	NA
Ha412HOChr06	EuGene	gene	27250582	27250639	NA	-	NA	ID=gene:Ha412HOChr06g0257731;Name=Ha412HOChr06g0257731;locus_tag=Ha412HOChr06g0257731;rfam_acc=RF00008;rfam_id=Hammerhead_3;	Ha412HOChr06g0257731	gene:Ha412HOChr06g0257731	NA	Ha412HOChr06g0257731	NA	NA	NA	NA	NA	NA
Ha412HOChr06	EuGene	ncRNA	27250582	27250639	NA	-	NA	ID=ncRNA:Ha412HOChr06g0257731;Parent=gene:Ha412HOChr06g0257731;Name=Ha412HOChr06g0257731;locus_tag=Ha412HOChr06g0257731;rfam_acc=RF00008;rfam_id=Hammerhead_3;	Ha412HOChr06g0257731	ncRNA:Ha412HOChr06g0257731	gene:Ha412HOChr06g0257731	Ha412HOChr06g0257731	NA	NA	NA	NA	NA	NA
Ha412HOChr06	EuGene	gene	27274654	27274760	NA	-	NA	ID=gene:Ha412HOChr06g0257741;Name=Ha412HOChr06g0257741;locus_tag=Ha412HOChr06g0257741;rfam_acc=RF00097;rfam_id=snoR71;	Ha412HOChr06g0257741	gene:Ha412HOChr06g0257741	NA	Ha412HOChr06g0257741	NA	NA	NA	NA	NA	NA
Ha412HOChr06	EuGene	ncRNA	27274654	27274760	NA	-	NA	ID=ncRNA:Ha412HOChr06g0257741;Parent=gene:Ha412HOChr06g0257741;Name=Ha412HOChr06g0257741;locus_tag=Ha412HOChr06g0257741;rfam_acc=RF00097;rfam_id=snoR71;	Ha412HOChr06g0257741	ncRNA:Ha412HOChr06g0257741	gene:Ha412HOChr06g0257741	Ha412HOChr06g0257741	NA	NA	NA	NA	NA	NA
Ha412HOChr06	EuGene	gene	27303012	27320739	NA	+	NA	ID=gene:Ha412HOChr06g0257751;Name=Ha412HOChr06g0257751;locus_tag=Ha412HOChr06g0257751;	Ha412HOChr06g0257751	gene:Ha412HOChr06g0257751	NA	Ha412HOChr06g0257751	NA	NA	NA	NA	NA	NA
Ha412HOChr06	EuGene	mRNA	27303012	27320739	NA	+	NA	ID=mRNA:Ha412HOChr06g0257751;Parent=gene:Ha412HOChr06g0257751;Name=Ha412HOChr06g0257751;locus_tag=Ha412HOChr06g0257751;product=Putative%20transcription%20factor%20Nin-like%20family;	Ha412HOChr06g0257751	mRNA:Ha412HOChr06g0257751	gene:Ha412HOChr06g0257751	Ha412HOChr06g0257751	Putative%20transcription%20factor%20Nin-like%20family	NA	NA	NA	NA	NA
Ha412HOChr06	EuGene	exon	27303012	27303221	NA	+	NA	ID=exon:Ha412HOChr06g0257751.1;Parent=mRNA:Ha412HOChr06g0257751;Ontology_term=SO:0000200;	NA	exon:Ha412HOChr06g0257751.1	mRNA:Ha412HOChr06g0257751	NA	NA	SO:0000200	NA	NA	NA	NA
Ha412HOChr06	EuGene	exon	27317210	27317709	NA	+	NA	ID=exon:Ha412HOChr06g0257751.2;Parent=mRNA:Ha412HOChr06g0257751;Ontology_term=SO:0000004;	NA	exon:Ha412HOChr06g0257751.2	mRNA:Ha412HOChr06g0257751	NA	NA	SO:0000004	NA	NA	NA	NA
Ha412HOChr06	EuGene	exon	27318852	27319626	NA	+	NA	ID=exon:Ha412HOChr06g0257751.3;Parent=mRNA:Ha412HOChr06g0257751;Ontology_term=SO:0000004;	NA	exon:Ha412HOChr06g0257751.3	mRNA:Ha412HOChr06g0257751	NA	NA	SO:0000004	NA	NA	NA	NA
Ha412HOChr06	EuGene	exon	27319700	27320739	NA	+	NA	ID=exon:Ha412HOChr06g0257751.4;Parent=mRNA:Ha412HOChr06g0257751;Ontology_term=SO:0000202;	NA	exon:Ha412HOChr06g0257751.4	mRNA:Ha412HOChr06g0257751	NA	NA	SO:0000202	NA	NA	NA	NA
Ha412HOChr06	EuGene	five_prime_UTR	27303012	27303013	NA	+	NA	ID=five_prime_UTR:Ha412HOChr06g0257751.0;Parent=mRNA:Ha412HOChr06g0257751;Ontology_term=SO:0000204;est_cons=100.0;est_incons=0.0;	NA	five_prime_UTR:Ha412HOChr06g0257751.0	mRNA:Ha412HOChr06g0257751	NA	NA	SO:0000204	100.0	0.0	NA	NA
Ha412HOChr06	EuGene	CDS	27303014	27303221	NA	+	0	ID=CDS:Ha412HOChr06g0257751.1;Parent=mRNA:Ha412HOChr06g0257751;Ontology_term=SO:0000196;est_cons=100.0;est_incons=0.0;	NA	CDS:Ha412HOChr06g0257751.1	mRNA:Ha412HOChr06g0257751	NA	NA	SO:0000196	100.0	0.0	NA	NA
Ha412HOChr06	EuGene	CDS	27317210	27317709	NA	+	2	ID=CDS:Ha412HOChr06g0257751.2;Parent=mRNA:Ha412HOChr06g0257751;Ontology_term=SO:0000004;est_cons=100.0;est_incons=0.0;	NA	CDS:Ha412HOChr06g0257751.2	mRNA:Ha412HOChr06g0257751	NA	NA	SO:0000004	100.0	0.0	NA	NA
Ha412HOChr06	EuGene	CDS	27318852	27319626	NA	+	0	ID=CDS:Ha412HOChr06g0257751.3;Parent=mRNA:Ha412HOChr06g0257751;Ontology_term=SO:0000004;est_cons=100.0;est_incons=0.0;	NA	CDS:Ha412HOChr06g0257751.3	mRNA:Ha412HOChr06g0257751	NA	NA	SO:0000004	100.0	0.0	NA	NA
Ha412HOChr06	EuGene	CDS	27319700	27320499	NA	+	2	ID=CDS:Ha412HOChr06g0257751.4;Parent=mRNA:Ha412HOChr06g0257751;Ontology_term=SO:0000197;est_cons=100.0;est_incons=0.0;	NA	CDS:Ha412HOChr06g0257751.4	mRNA:Ha412HOChr06g0257751	NA	NA	SO:0000197	100.0	0.0	NA	NA
Ha412HOChr06	EuGene	three_prime_UTR	27320500	27320739	NA	+	NA	ID=three_prime_UTR:Ha412HOChr06g0257751.8;Parent=mRNA:Ha412HOChr06g0257751;Ontology_term=SO:0000205;est_cons=100.0;est_incons=0.0;	NA	three_prime_UTR:Ha412HOChr06g0257751.8	mRNA:Ha412HOChr06g0257751	NA	NA	SO:0000205	100.0	0.0	NA	NA
Ha412HOChr06	EuGene	gene	27321719	27324623	NA	+	NA	ID=gene:Ha412HOChr06g0257761;Name=Ha412HOChr06g0257761;locus_tag=Ha412HOChr06g0257761;	Ha412HOChr06g0257761	gene:Ha412HOChr06g0257761	NA	Ha412HOChr06g0257761	NA	NA	NA	NA	NA	NA
Ha412HOChr06	EuGene	mRNA	27321719	27324623	NA	+	NA	ID=mRNA:Ha412HOChr06g0257761;Parent=gene:Ha412HOChr06g0257761;Name=Ha412HOChr06g0257761;locus_tag=Ha412HOChr06g0257761;product=Putative%20proteasome%20component%20%28PCI%29%20domain%2C%2026S%20Proteasome%20non-ATPase%20regulatory%20subunit%2013;Ontology_term=GO:0005634,GO:0005829,GO:0008541,GO:0005198,GO:0006511,GO:0043248;	Ha412HOChr06g0257761	mRNA:Ha412HOChr06g0257761	gene:Ha412HOChr06g0257761	Ha412HOChr06g0257761	Putative%20proteasome%20component%20%28PCI%29%20domain%2C%2026S%20Proteasome%20non-ATPase%20regulatory%20subunit%2013	GO:0005634,GO:0005829,GO:0008541,GO:0005198,GO:0006511,GO:0043248	NA	NA	NA	NA
Ha412HOChr06	EuGene	exon	27321719	27321998	NA	+	NA	ID=exon:Ha412HOChr06g0257761.1;Parent=mRNA:Ha412HOChr06g0257761;Ontology_term=SO:0000200;	NA	exon:Ha412HOChr06g0257761.1	mRNA:Ha412HOChr06g0257761	NA	NA	SO:0000200	NA	NA	NA	NA
Ha412HOChr06	EuGene	exon	27323059	27323505	NA	+	NA	ID=exon:Ha412HOChr06g0257761.2;Parent=mRNA:Ha412HOChr06g0257761;Ontology_term=SO:0000004;	NA	exon:Ha412HOChr06g0257761.2	mRNA:Ha412HOChr06g0257761	NA	NA	SO:0000004	NA	NA	NA	NA
Ha412HOChr06	EuGene	exon	27323584	27323664	NA	+	NA	ID=exon:Ha412HOChr06g0257761.3;Parent=mRNA:Ha412HOChr06g0257761;Ontology_term=SO:0000004;	NA	exon:Ha412HOChr06g0257761.3	mRNA:Ha412HOChr06g0257761	NA	NA	SO:0000004	NA	NA	NA	NA
Ha412HOChr06	EuGene	exon	27323745	27323941	NA	+	NA	ID=exon:Ha412HOChr06g0257761.4;Parent=mRNA:Ha412HOChr06g0257761;Ontology_term=SO:0000004;	NA	exon:Ha412HOChr06g0257761.4	mRNA:Ha412HOChr06g0257761	NA	NA	SO:0000004	NA	NA	NA	NA
Ha412HOChr06	EuGene	exon	27324028	27324127	NA	+	NA	ID=exon:Ha412HOChr06g0257761.5;Parent=mRNA:Ha412HOChr06g0257761;Ontology_term=SO:0000004;	NA	exon:Ha412HOChr06g0257761.5	mRNA:Ha412HOChr06g0257761	NA	NA	SO:0000004	NA	NA	NA	NA
Ha412HOChr06	EuGene	exon	27324212	27324623	NA	+	NA	ID=exon:Ha412HOChr06g0257761.6;Parent=mRNA:Ha412HOChr06g0257761;Ontology_term=SO:0000202;	NA	exon:Ha412HOChr06g0257761.6	mRNA:Ha412HOChr06g0257761	NA	NA	SO:0000202	NA	NA	NA	NA
Ha412HOChr06	EuGene	five_prime_UTR	27321719	27321848	NA	+	NA	ID=five_prime_UTR:Ha412HOChr06g0257761.0;Parent=mRNA:Ha412HOChr06g0257761;Ontology_term=SO:0000204;est_cons=100.0;est_incons=0.0;	NA	five_prime_UTR:Ha412HOChr06g0257761.0	mRNA:Ha412HOChr06g0257761	NA	NA	SO:0000204	100.0	0.0	NA	NA
Ha412HOChr06	EuGene	CDS	27321849	27321998	NA	+	0	ID=CDS:Ha412HOChr06g0257761.1;Parent=mRNA:Ha412HOChr06g0257761;Ontology_term=SO:0000196;est_cons=100.0;est_incons=0.0;	NA	CDS:Ha412HOChr06g0257761.1	mRNA:Ha412HOChr06g0257761	NA	NA	SO:0000196	100.0	0.0	NA	NA
Ha412HOChr06	EuGene	CDS	27323059	27323505	NA	+	0	ID=CDS:Ha412HOChr06g0257761.2;Parent=mRNA:Ha412HOChr06g0257761;Ontology_term=SO:0000004;est_cons=80.8;est_incons=19.2;	NA	CDS:Ha412HOChr06g0257761.2	mRNA:Ha412HOChr06g0257761	NA	NA	SO:0000004	80.8	19.2	NA	NA
Ha412HOChr06	EuGene	CDS	27323584	27323664	NA	+	0	ID=CDS:Ha412HOChr06g0257761.3;Parent=mRNA:Ha412HOChr06g0257761;Ontology_term=SO:0000004;est_cons=100.0;est_incons=0.0;	NA	CDS:Ha412HOChr06g0257761.3	mRNA:Ha412HOChr06g0257761	NA	NA	SO:0000004	100.0	0.0	NA	NA
Ha412HOChr06	EuGene	CDS	27323745	27323941	NA	+	0	ID=CDS:Ha412HOChr06g0257761.4;Parent=mRNA:Ha412HOChr06g0257761;Ontology_term=SO:0000004;est_cons=100.0;est_incons=0.0;	NA	CDS:Ha412HOChr06g0257761.4	mRNA:Ha412HOChr06g0257761	NA	NA	SO:0000004	100.0	0.0	NA	NA
Ha412HOChr06	EuGene	CDS	27324028	27324127	NA	+	1	ID=CDS:Ha412HOChr06g0257761.5;Parent=mRNA:Ha412HOChr06g0257761;Ontology_term=SO:0000004;est_cons=100.0;est_incons=0.0;	NA	CDS:Ha412HOChr06g0257761.5	mRNA:Ha412HOChr06g0257761	NA	NA	SO:0000004	100.0	0.0	NA	NA
Ha412HOChr06	EuGene	CDS	27324212	27324397	NA	+	0	ID=CDS:Ha412HOChr06g0257761.6;Parent=mRNA:Ha412HOChr06g0257761;Ontology_term=SO:0000197;est_cons=100.0;est_incons=0.0;	NA	CDS:Ha412HOChr06g0257761.6	mRNA:Ha412HOChr06g0257761	NA	NA	SO:0000197	100.0	0.0	NA	NA
Ha412HOChr06	EuGene	three_prime_UTR	27324398	27324623	NA	+	NA	ID=three_prime_UTR:Ha412HOChr06g0257761.12;Parent=mRNA:Ha412HOChr06g0257761;Ontology_term=SO:0000205;est_cons=100.0;est_incons=0.0;	NA	three_prime_UTR:Ha412HOChr06g0257761.12	mRNA:Ha412HOChr06g0257761	NA	NA	SO:0000205	100.0	0.0	NA	NA
Ha412HOChr06	EuGene	gene	27328226	27330189	NA	+	NA	ID=gene:Ha412HOChr06g0257771;Name=Ha412HOChr06g0257771;locus_tag=Ha412HOChr06g0257771;	Ha412HOChr06g0257771	gene:Ha412HOChr06g0257771	NA	Ha412HOChr06g0257771	NA	NA	NA	NA	NA	NA
Ha412HOChr06	EuGene	mRNA	27328226	27330189	NA	+	NA	ID=mRNA:Ha412HOChr06g0257771;Parent=gene:Ha412HOChr06g0257771;Name=Ha412HOChr06g0257771;locus_tag=Ha412HOChr06g0257771;product=Putative%20leucine-rich%20repeat%20domain%20superfamily;	Ha412HOChr06g0257771	mRNA:Ha412HOChr06g0257771	gene:Ha412HOChr06g0257771	Ha412HOChr06g0257771	Putative%20leucine-rich%20repeat%20domain%20superfamily	NA	NA	NA	NA	NA
Ha412HOChr06	EuGene	exon	27328226	27328248	NA	+	NA	ID=exon:Ha412HOChr06g0257771.1;Parent=mRNA:Ha412HOChr06g0257771;Ontology_term=SO:0000200;	NA	exon:Ha412HOChr06g0257771.1	mRNA:Ha412HOChr06g0257771	NA	NA	SO:0000200	NA	NA	NA	NA
Ha412HOChr06	EuGene	exon	27328306	27330046	NA	+	NA	ID=exon:Ha412HOChr06g0257771.2;Parent=mRNA:Ha412HOChr06g0257771;Ontology_term=SO:0000202;	NA	exon:Ha412HOChr06g0257771.2	mRNA:Ha412HOChr06g0257771	NA	NA	SO:0000202	NA	NA	NA	NA
Ha412HOChr06	EuGene	exon	27330128	27330189	NA	+	NA	ID=exon:Ha412HOChr06g0257771.utr5;Parent=mRNA:Ha412HOChr06g0257771;Ontology_term=SO:0000205;	NA	exon:Ha412HOChr06g0257771.utr5	mRNA:Ha412HOChr06g0257771	NA	NA	SO:0000205	NA	NA	NA	NA
Ha412HOChr06	EuGene	CDS	27328226	27328248	NA	+	0	ID=CDS:Ha412HOChr06g0257771.1;Parent=mRNA:Ha412HOChr06g0257771;Ontology_term=SO:0000196;est_cons=0.0;est_incons=0.0;	NA	CDS:Ha412HOChr06g0257771.1	mRNA:Ha412HOChr06g0257771	NA	NA	SO:0000196	0.0	0.0	NA	NA
Ha412HOChr06	EuGene	CDS	27328306	27329545	NA	+	1	ID=CDS:Ha412HOChr06g0257771.2;Parent=mRNA:Ha412HOChr06g0257771;Ontology_term=SO:0000197;est_cons=0.0;est_incons=0.0;	NA	CDS:Ha412HOChr06g0257771.2	mRNA:Ha412HOChr06g0257771	NA	NA	SO:0000197	0.0	0.0	NA	NA
Ha412HOChr06	EuGene	three_prime_UTR	27329546	27330046	NA	+	NA	ID=three_prime_UTR:Ha412HOChr06g0257771.3;Parent=mRNA:Ha412HOChr06g0257771;Ontology_term=SO:0000205;est_cons=22.0;est_incons=0.0;	NA	three_prime_UTR:Ha412HOChr06g0257771.3	mRNA:Ha412HOChr06g0257771	NA	NA	SO:0000205	22.0	0.0	NA	NA
Ha412HOChr06	EuGene	three_prime_UTR	27330128	27330189	NA	+	NA	ID=three_prime_UTR:Ha412HOChr06g0257771.5;Parent=mRNA:Ha412HOChr06g0257771;Ontology_term=SO:0000205;est_cons=100.0;est_incons=0.0;	NA	three_prime_UTR:Ha412HOChr06g0257771.5	mRNA:Ha412HOChr06g0257771	NA	NA	SO:0000205	100.0	0.0	NA	NA
Ha412HOChr06	EuGene	gene	27331876	27332082	NA	-	NA	ID=gene:Ha412HOChr06g0257781;Name=Ha412HOChr06g0257781;locus_tag=Ha412HOChr06g0257781;	Ha412HOChr06g0257781	gene:Ha412HOChr06g0257781	NA	Ha412HOChr06g0257781	NA	NA	NA	NA	NA	NA
Ha412HOChr06	EuGene	mRNA	27331876	27332082	NA	-	NA	ID=mRNA:Ha412HOChr06g0257781;Parent=gene:Ha412HOChr06g0257781;Name=Ha412HOChr06g0257781;locus_tag=Ha412HOChr06g0257781;product=Putative%20Fe-S%20cluster%20assembly%20domain%20superfamily%2C%20MIP18%20family;Ontology_term=GO:0106035;	Ha412HOChr06g0257781	mRNA:Ha412HOChr06g0257781	gene:Ha412HOChr06g0257781	Ha412HOChr06g0257781	Putative%20Fe-S%20cluster%20assembly%20domain%20superfamily%2C%20MIP18%20family	GO:0106035	NA	NA	NA	NA
Ha412HOChr06	EuGene	exon	27331876	27332082	NA	-	NA	ID=exon:Ha412HOChr06g0257781.1;Parent=mRNA:Ha412HOChr06g0257781;Ontology_term=SO:0000147;	NA	exon:Ha412HOChr06g0257781.1	mRNA:Ha412HOChr06g0257781	NA	NA	SO:0000147	NA	NA	NA	NA
Ha412HOChr06	EuGene	three_prime_UTR	27331876	27331881	NA	-	NA	ID=three_prime_UTR:Ha412HOChr06g0257781.0;Parent=mRNA:Ha412HOChr06g0257781;Ontology_term=SO:0000205;est_cons=0.0;est_incons=0.0;	NA	three_prime_UTR:Ha412HOChr06g0257781.0	mRNA:Ha412HOChr06g0257781	NA	NA	SO:0000205	0.0	0.0	NA	NA
Ha412HOChr06	EuGene	CDS	27331882	27332082	NA	-	0	ID=CDS:Ha412HOChr06g0257781.1;Parent=mRNA:Ha412HOChr06g0257781;Ontology_term=SO:0005845;est_cons=0.0;est_incons=0.0;	NA	CDS:Ha412HOChr06g0257781.1	mRNA:Ha412HOChr06g0257781	NA	NA	SO:0005845	0.0	0.0	NA	NA
Ha412HOChr06	EuGene	gene	27333828	27334192	NA	-	NA	ID=gene:Ha412HOChr06g0257791;Name=Ha412HOChr06g0257791;locus_tag=Ha412HOChr06g0257791;	Ha412HOChr06g0257791	gene:Ha412HOChr06g0257791	NA	Ha412HOChr06g0257791	NA	NA	NA	NA	NA	NA
Ha412HOChr06	EuGene	mRNA	27333828	27334192	NA	-	NA	ID=mRNA:Ha412HOChr06g0257791;Parent=gene:Ha412HOChr06g0257791;Name=Ha412HOChr06g0257791;locus_tag=Ha412HOChr06g0257791;product=Putative%20MIP18%20family%2C%20Fe-S%20cluster%20assembly%20domain%20superfamily;Ontology_term=GO:0016226,GO:0106035;	Ha412HOChr06g0257791	mRNA:Ha412HOChr06g0257791	gene:Ha412HOChr06g0257791	Ha412HOChr06g0257791	Putative%20MIP18%20family%2C%20Fe-S%20cluster%20assembly%20domain%20superfamily	GO:0016226,GO:0106035	NA	NA	NA	NA
Ha412HOChr06	EuGene	exon	27333828	27333972	NA	-	NA	ID=exon:Ha412HOChr06g0257791.2;Parent=mRNA:Ha412HOChr06g0257791;Ontology_term=SO:0000202;	NA	exon:Ha412HOChr06g0257791.2	mRNA:Ha412HOChr06g0257791	NA	NA	SO:0000202	NA	NA	NA	NA
Ha412HOChr06	EuGene	exon	27334054	27334192	NA	-	NA	ID=exon:Ha412HOChr06g0257791.1;Parent=mRNA:Ha412HOChr06g0257791;Ontology_term=SO:0000200;	NA	exon:Ha412HOChr06g0257791.1	mRNA:Ha412HOChr06g0257791	NA	NA	SO:0000200	NA	NA	NA	NA
Ha412HOChr06	EuGene	three_prime_UTR	27333828	27333830	NA	-	NA	ID=three_prime_UTR:Ha412HOChr06g0257791.0;Parent=mRNA:Ha412HOChr06g0257791;Ontology_term=SO:0000205;est_cons=0.0;est_incons=0.0;	NA	three_prime_UTR:Ha412HOChr06g0257791.0	mRNA:Ha412HOChr06g0257791	NA	NA	SO:0000205	0.0	0.0	NA	NA
Ha412HOChr06	EuGene	CDS	27333831	27333972	NA	-	1	ID=CDS:Ha412HOChr06g0257791.2;Parent=mRNA:Ha412HOChr06g0257791;Ontology_term=SO:0000197;est_cons=8.5;est_incons=63.4;	NA	CDS:Ha412HOChr06g0257791.2	mRNA:Ha412HOChr06g0257791	NA	NA	SO:0000197	8.5	63.4	NA	NA
Ha412HOChr06	EuGene	CDS	27334054	27334169	NA	-	0	ID=CDS:Ha412HOChr06g0257791.1;Parent=mRNA:Ha412HOChr06g0257791;Ontology_term=SO:0000196;est_cons=8.6;est_incons=91.4;	NA	CDS:Ha412HOChr06g0257791.1	mRNA:Ha412HOChr06g0257791	NA	NA	SO:0000196	8.6	91.4	NA	NA
Ha412HOChr06	EuGene	five_prime_UTR	27334170	27334192	NA	-	NA	ID=five_prime_UTR:Ha412HOChr06g0257791.4;Parent=mRNA:Ha412HOChr06g0257791;Ontology_term=SO:0000204;est_cons=0.0;est_incons=100.0;	NA	five_prime_UTR:Ha412HOChr06g0257791.4	mRNA:Ha412HOChr06g0257791	NA	NA	SO:0000204	0.0	100.0	NA	NA
Ha412HOChr06	EuGene	gene	27338417	27339991	NA	-	NA	ID=gene:Ha412HOChr06g0257801;Name=Ha412HOChr06g0257801;locus_tag=Ha412HOChr06g0257801;	Ha412HOChr06g0257801	gene:Ha412HOChr06g0257801	NA	Ha412HOChr06g0257801	NA	NA	NA	NA	NA	NA
Ha412HOChr06	EuGene	mRNA	27338417	27339991	NA	-	NA	ID=mRNA:Ha412HOChr06g0257801;Parent=gene:Ha412HOChr06g0257801;Name=Ha412HOChr06g0257801;locus_tag=Ha412HOChr06g0257801;product=Putative%20oxidoreductase;Ontology_term=GO:0047526,GO:0055114;ec_number=1.23.1.-;	Ha412HOChr06g0257801	mRNA:Ha412HOChr06g0257801	gene:Ha412HOChr06g0257801	Ha412HOChr06g0257801	Putative%20oxidoreductase	GO:0047526,GO:0055114	NA	NA	1.23.1.-	NA
Ha412HOChr06	EuGene	exon	27338417	27339084	NA	-	NA	ID=exon:Ha412HOChr06g0257801.3;Parent=mRNA:Ha412HOChr06g0257801;Ontology_term=SO:0000202;	NA	exon:Ha412HOChr06g0257801.3	mRNA:Ha412HOChr06g0257801	NA	NA	SO:0000202	NA	NA	NA	NA
Ha412HOChr06	EuGene	exon	27339236	27339476	NA	-	NA	ID=exon:Ha412HOChr06g0257801.2;Parent=mRNA:Ha412HOChr06g0257801;Ontology_term=SO:0000004;	NA	exon:Ha412HOChr06g0257801.2	mRNA:Ha412HOChr06g0257801	NA	NA	SO:0000004	NA	NA	NA	NA
Ha412HOChr06	EuGene	exon	27339620	27339991	NA	-	NA	ID=exon:Ha412HOChr06g0257801.1;Parent=mRNA:Ha412HOChr06g0257801;Ontology_term=SO:0000200;	NA	exon:Ha412HOChr06g0257801.1	mRNA:Ha412HOChr06g0257801	NA	NA	SO:0000200	NA	NA	NA	NA
Ha412HOChr06	EuGene	three_prime_UTR	27338417	27338689	NA	-	NA	ID=three_prime_UTR:Ha412HOChr06g0257801.0;Parent=mRNA:Ha412HOChr06g0257801;Ontology_term=SO:0000205;est_cons=100.0;est_incons=0.0;	NA	three_prime_UTR:Ha412HOChr06g0257801.0	mRNA:Ha412HOChr06g0257801	NA	NA	SO:0000205	100.0	0.0	NA	NA
Ha412HOChr06	EuGene	CDS	27338690	27339084	NA	-	2	ID=CDS:Ha412HOChr06g0257801.3;Parent=mRNA:Ha412HOChr06g0257801;Ontology_term=SO:0000197;est_cons=100.0;est_incons=0.0;	NA	CDS:Ha412HOChr06g0257801.3	mRNA:Ha412HOChr06g0257801	NA	NA	SO:0000197	100.0	0.0	NA	NA
Ha412HOChr06	EuGene	CDS	27339236	27339476	NA	-	0	ID=CDS:Ha412HOChr06g0257801.2;Parent=mRNA:Ha412HOChr06g0257801;Ontology_term=SO:0000004;est_cons=100.0;est_incons=0.0;	NA	CDS:Ha412HOChr06g0257801.2	mRNA:Ha412HOChr06g0257801	NA	NA	SO:0000004	100.0	0.0	NA	NA
Ha412HOChr06	EuGene	CDS	27339620	27339949	NA	-	0	ID=CDS:Ha412HOChr06g0257801.1;Parent=mRNA:Ha412HOChr06g0257801;Ontology_term=SO:0000196;est_cons=100.0;est_incons=0.0;	NA	CDS:Ha412HOChr06g0257801.1	mRNA:Ha412HOChr06g0257801	NA	NA	SO:0000196	100.0	0.0	NA	NA
Ha412HOChr06	EuGene	five_prime_UTR	27339950	27339991	NA	-	NA	ID=five_prime_UTR:Ha412HOChr06g0257801.6;Parent=mRNA:Ha412HOChr06g0257801;Ontology_term=SO:0000204;est_cons=100.0;est_incons=0.0;	NA	five_prime_UTR:Ha412HOChr06g0257801.6	mRNA:Ha412HOChr06g0257801	NA	NA	SO:0000204	100.0	0.0	NA	NA
Ha412HOChr06	EuGene	gene	27369939	27371197	NA	+	NA	ID=gene:Ha412HOChr06g0257811;Name=Ha412HOChr06g0257811;locus_tag=Ha412HOChr06g0257811;	Ha412HOChr06g0257811	gene:Ha412HOChr06g0257811	NA	Ha412HOChr06g0257811	NA	NA	NA	NA	NA	NA
Ha412HOChr06	EuGene	mRNA	27369939	27371197	NA	+	NA	ID=mRNA:Ha412HOChr06g0257811;Parent=gene:Ha412HOChr06g0257811;Name=Ha412HOChr06g0257811;locus_tag=Ha412HOChr06g0257811;product=Putative%20nucleotidyltransferase%2C%20Ribonuclease%20H;Ontology_term=GO:0003676,GO:0003964,GO:0004523,GO:0006278,GO:0015074,GO:0090502;ec_number=2.7.7.-,3.1.26.4;	Ha412HOChr06g0257811	mRNA:Ha412HOChr06g0257811	gene:Ha412HOChr06g0257811	Ha412HOChr06g0257811	Putative%20nucleotidyltransferase%2C%20Ribonuclease%20H	GO:0003676,GO:0003964,GO:0004523,GO:0006278,GO:0015074,GO:0090502	NA	NA	2.7.7.-,3.1.26.4	NA
Ha412HOChr06	EuGene	exon	27369939	27371068	NA	+	NA	ID=exon:Ha412HOChr06g0257811.1;Parent=mRNA:Ha412HOChr06g0257811;Ontology_term=SO:0000200;	NA	exon:Ha412HOChr06g0257811.1	mRNA:Ha412HOChr06g0257811	NA	NA	SO:0000200	NA	NA	NA	NA
Ha412HOChr06	EuGene	exon	27371143	27371197	NA	+	NA	ID=exon:Ha412HOChr06g0257811.2;Parent=mRNA:Ha412HOChr06g0257811;Ontology_term=SO:0000202;	NA	exon:Ha412HOChr06g0257811.2	mRNA:Ha412HOChr06g0257811	NA	NA	SO:0000202	NA	NA	NA	NA
Ha412HOChr06	EuGene	CDS	27369939	27371068	NA	+	0	ID=CDS:Ha412HOChr06g0257811.1;Parent=mRNA:Ha412HOChr06g0257811;Ontology_term=SO:0000196;est_cons=95.8;est_incons=0.3;	NA	CDS:Ha412HOChr06g0257811.1	mRNA:Ha412HOChr06g0257811	NA	NA	SO:0000196	95.8	0.3	NA	NA
Ha412HOChr06	EuGene	CDS	27371143	27371164	NA	+	1	ID=CDS:Ha412HOChr06g0257811.2;Parent=mRNA:Ha412HOChr06g0257811;Ontology_term=SO:0000197;est_cons=100.0;est_incons=0.0;	NA	CDS:Ha412HOChr06g0257811.2	mRNA:Ha412HOChr06g0257811	NA	NA	SO:0000197	100.0	0.0	NA	NA
Ha412HOChr06	EuGene	three_prime_UTR	27371165	27371197	NA	+	NA	ID=three_prime_UTR:Ha412HOChr06g0257811.3;Parent=mRNA:Ha412HOChr06g0257811;Ontology_term=SO:0000205;est_cons=100.0;est_incons=0.0;	NA	three_prime_UTR:Ha412HOChr06g0257811.3	mRNA:Ha412HOChr06g0257811	NA	NA	SO:0000205	100.0	0.0	NA	NA
Ha412HOChr06	EuGene	gene	27370602	27371102	NA	-	NA	ID=gene:Ha412HOChr06g0257821;Name=Ha412HOChr06g0257821;locus_tag=Ha412HOChr06g0257821;	Ha412HOChr06g0257821	gene:Ha412HOChr06g0257821	NA	Ha412HOChr06g0257821	NA	NA	NA	NA	NA	NA
Ha412HOChr06	EuGene	mRNA	27370602	27371102	NA	-	NA	ID=mRNA:Ha412HOChr06g0257821;Parent=gene:Ha412HOChr06g0257821;Name=Ha412HOChr06g0257821;locus_tag=Ha412HOChr06g0257821;product=hypothetical%20protein;	Ha412HOChr06g0257821	mRNA:Ha412HOChr06g0257821	gene:Ha412HOChr06g0257821	Ha412HOChr06g0257821	hypothetical%20protein	NA	NA	NA	NA	NA
Ha412HOChr06	EuGene	exon	27370602	27371102	NA	-	NA	ID=exon:Ha412HOChr06g0257821.1;Parent=mRNA:Ha412HOChr06g0257821;Ontology_term=SO:0000147;	NA	exon:Ha412HOChr06g0257821.1	mRNA:Ha412HOChr06g0257821	NA	NA	SO:0000147	NA	NA	NA	NA
Ha412HOChr06	EuGene	CDS	27370602	27371102	NA	-	0	ID=CDS:Ha412HOChr06g0257821.1;Parent=mRNA:Ha412HOChr06g0257821;Ontology_term=SO:0005845;est_cons=0.0;est_incons=0.0;	NA	CDS:Ha412HOChr06g0257821.1	mRNA:Ha412HOChr06g0257821	NA	NA	SO:0005845	0.0	0.0	NA	NA
Ha412HOChr06	EuGene	gene	27379284	27380143	NA	-	NA	ID=gene:Ha412HOChr06g0257831;Name=Ha412HOChr06g0257831;locus_tag=Ha412HOChr06g0257831;	Ha412HOChr06g0257831	gene:Ha412HOChr06g0257831	NA	Ha412HOChr06g0257831	NA	NA	NA	NA	NA	NA
Ha412HOChr06	EuGene	mRNA	27379284	27380143	NA	-	NA	ID=mRNA:Ha412HOChr06g0257831;Parent=gene:Ha412HOChr06g0257831;Name=Ha412HOChr06g0257831;locus_tag=Ha412HOChr06g0257831;product=hypothetical%20protein;	Ha412HOChr06g0257831	mRNA:Ha412HOChr06g0257831	gene:Ha412HOChr06g0257831	Ha412HOChr06g0257831	hypothetical%20protein	NA	NA	NA	NA	NA
Ha412HOChr06	EuGene	exon	27379284	27379370	NA	-	NA	ID=exon:Ha412HOChr06g0257831.3;Parent=mRNA:Ha412HOChr06g0257831;Ontology_term=SO:0000202;	NA	exon:Ha412HOChr06g0257831.3	mRNA:Ha412HOChr06g0257831	NA	NA	SO:0000202	NA	NA	NA	NA
Ha412HOChr06	EuGene	exon	27379599	27379775	NA	-	NA	ID=exon:Ha412HOChr06g0257831.2;Parent=mRNA:Ha412HOChr06g0257831;Ontology_term=SO:0000004;	NA	exon:Ha412HOChr06g0257831.2	mRNA:Ha412HOChr06g0257831	NA	NA	SO:0000004	NA	NA	NA	NA
Ha412HOChr06	EuGene	exon	27380126	27380143	NA	-	NA	ID=exon:Ha412HOChr06g0257831.1;Parent=mRNA:Ha412HOChr06g0257831;Ontology_term=SO:0000200;	NA	exon:Ha412HOChr06g0257831.1	mRNA:Ha412HOChr06g0257831	NA	NA	SO:0000200	NA	NA	NA	NA
Ha412HOChr06	EuGene	three_prime_UTR	27379284	27379286	NA	-	NA	ID=three_prime_UTR:Ha412HOChr06g0257831.0;Parent=mRNA:Ha412HOChr06g0257831;Ontology_term=SO:0000205;est_cons=100.0;est_incons=0.0;	NA	three_prime_UTR:Ha412HOChr06g0257831.0	mRNA:Ha412HOChr06g0257831	NA	NA	SO:0000205	100.0	0.0	NA	NA
Ha412HOChr06	EuGene	CDS	27379287	27379370	NA	-	0	ID=CDS:Ha412HOChr06g0257831.3;Parent=mRNA:Ha412HOChr06g0257831;Ontology_term=SO:0000197;est_cons=100.0;est_incons=0.0;	NA	CDS:Ha412HOChr06g0257831.3	mRNA:Ha412HOChr06g0257831	NA	NA	SO:0000197	100.0	0.0	NA	NA
Ha412HOChr06	EuGene	CDS	27379599	27379775	NA	-	0	ID=CDS:Ha412HOChr06g0257831.2;Parent=mRNA:Ha412HOChr06g0257831;Ontology_term=SO:0000004;est_cons=49.2;est_incons=0.0;	NA	CDS:Ha412HOChr06g0257831.2	mRNA:Ha412HOChr06g0257831	NA	NA	SO:0000004	49.2	0.0	NA	NA
Ha412HOChr06	EuGene	CDS	27380126	27380143	NA	-	0	ID=CDS:Ha412HOChr06g0257831.1;Parent=mRNA:Ha412HOChr06g0257831;Ontology_term=SO:0000196;est_cons=0.0;est_incons=0.0;	NA	CDS:Ha412HOChr06g0257831.1	mRNA:Ha412HOChr06g0257831	NA	NA	SO:0000196	0.0	0.0	NA	NA
Ha412HOChr06	EuGene	gene	27422354	27422521	NA	-	NA	ID=gene:Ha412HOChr06g0257841;Name=Ha412HOChr06g0257841;locus_tag=Ha412HOChr06g0257841;	Ha412HOChr06g0257841	gene:Ha412HOChr06g0257841	NA	Ha412HOChr06g0257841	NA	NA	NA	NA	NA	NA
Ha412HOChr06	EuGene	mRNA	27422354	27422521	NA	-	NA	ID=mRNA:Ha412HOChr06g0257841;Parent=gene:Ha412HOChr06g0257841;Name=Ha412HOChr06g0257841;locus_tag=Ha412HOChr06g0257841;product=hypothetical%20protein;	Ha412HOChr06g0257841	mRNA:Ha412HOChr06g0257841	gene:Ha412HOChr06g0257841	Ha412HOChr06g0257841	hypothetical%20protein	NA	NA	NA	NA	NA
Ha412HOChr06	EuGene	exon	27422354	27422521	NA	-	NA	ID=exon:Ha412HOChr06g0257841.1;Parent=mRNA:Ha412HOChr06g0257841;Ontology_term=SO:0000147;	NA	exon:Ha412HOChr06g0257841.1	mRNA:Ha412HOChr06g0257841	NA	NA	SO:0000147	NA	NA	NA	NA
Ha412HOChr06	EuGene	CDS	27422354	27422521	NA	-	0	ID=CDS:Ha412HOChr06g0257841.1;Parent=mRNA:Ha412HOChr06g0257841;Ontology_term=SO:0005845;est_cons=0.0;est_incons=0.0;	NA	CDS:Ha412HOChr06g0257841.1	mRNA:Ha412HOChr06g0257841	NA	NA	SO:0005845	0.0	0.0	NA	NA
Ha412HOChr06	EuGene	gene	27423769	27424045	NA	-	NA	ID=gene:Ha412HOChr06g0257851;Name=Ha412HOChr06g0257851;locus_tag=Ha412HOChr06g0257851;	Ha412HOChr06g0257851	gene:Ha412HOChr06g0257851	NA	Ha412HOChr06g0257851	NA	NA	NA	NA	NA	NA
Ha412HOChr06	EuGene	mRNA	27423769	27424045	NA	-	NA	ID=mRNA:Ha412HOChr06g0257851;Parent=gene:Ha412HOChr06g0257851;Name=Ha412HOChr06g0257851;locus_tag=Ha412HOChr06g0257851;product=Putative%20glycine--tRNA%20ligase;ec_number=6.1.1.14;	Ha412HOChr06g0257851	mRNA:Ha412HOChr06g0257851	gene:Ha412HOChr06g0257851	Ha412HOChr06g0257851	Putative%20glycine--tRNA%20ligase	NA	NA	NA	6.1.1.14	NA
Ha412HOChr06	EuGene	exon	27423769	27423830	NA	-	NA	ID=exon:Ha412HOChr06g0257851.2;Parent=mRNA:Ha412HOChr06g0257851;Ontology_term=SO:0000202;	NA	exon:Ha412HOChr06g0257851.2	mRNA:Ha412HOChr06g0257851	NA	NA	SO:0000202	NA	NA	NA	NA
Ha412HOChr06	EuGene	exon	27423927	27424045	NA	-	NA	ID=exon:Ha412HOChr06g0257851.1;Parent=mRNA:Ha412HOChr06g0257851;Ontology_term=SO:0000200;	NA	exon:Ha412HOChr06g0257851.1	mRNA:Ha412HOChr06g0257851	NA	NA	SO:0000200	NA	NA	NA	NA
Ha412HOChr06	EuGene	three_prime_UTR	27423769	27423814	NA	-	NA	ID=three_prime_UTR:Ha412HOChr06g0257851.0;Parent=mRNA:Ha412HOChr06g0257851;Ontology_term=SO:0000205;est_cons=100.0;est_incons=0.0;	NA	three_prime_UTR:Ha412HOChr06g0257851.0	mRNA:Ha412HOChr06g0257851	NA	NA	SO:0000205	100.0	0.0	NA	NA
Ha412HOChr06	EuGene	CDS	27423815	27423830	NA	-	1	ID=CDS:Ha412HOChr06g0257851.2;Parent=mRNA:Ha412HOChr06g0257851;Ontology_term=SO:0000197;est_cons=100.0;est_incons=0.0;	NA	CDS:Ha412HOChr06g0257851.2	mRNA:Ha412HOChr06g0257851	NA	NA	SO:0000197	100.0	0.0	NA	NA
Ha412HOChr06	EuGene	CDS	27423927	27424045	NA	-	0	ID=CDS:Ha412HOChr06g0257851.1;Parent=mRNA:Ha412HOChr06g0257851;Ontology_term=SO:0000196;est_cons=73.9;est_incons=0.0;	NA	CDS:Ha412HOChr06g0257851.1	mRNA:Ha412HOChr06g0257851	NA	NA	SO:0000196	73.9	0.0	NA	NA
Ha412HOChr06	EuGene	gene	27424364	27425644	NA	-	NA	ID=gene:Ha412HOChr06g0257861;Name=Ha412HOChr06g0257861;locus_tag=Ha412HOChr06g0257861;	Ha412HOChr06g0257861	gene:Ha412HOChr06g0257861	NA	Ha412HOChr06g0257861	NA	NA	NA	NA	NA	NA
Ha412HOChr06	EuGene	mRNA	27424364	27425644	NA	-	NA	ID=mRNA:Ha412HOChr06g0257861;Parent=gene:Ha412HOChr06g0257861;Name=Ha412HOChr06g0257861;locus_tag=Ha412HOChr06g0257861;product=hypothetical%20protein;	Ha412HOChr06g0257861	mRNA:Ha412HOChr06g0257861	gene:Ha412HOChr06g0257861	Ha412HOChr06g0257861	hypothetical%20protein	NA	NA	NA	NA	NA
Ha412HOChr06	EuGene	exon	27424364	27424470	NA	-	NA	ID=exon:Ha412HOChr06g0257861.2;Parent=mRNA:Ha412HOChr06g0257861;Ontology_term=SO:0000202;	NA	exon:Ha412HOChr06g0257861.2	mRNA:Ha412HOChr06g0257861	NA	NA	SO:0000202	NA	NA	NA	NA
Ha412HOChr06	EuGene	exon	27424843	27424874	NA	-	NA	ID=exon:Ha412HOChr06g0257861.1;Parent=mRNA:Ha412HOChr06g0257861;Ontology_term=SO:0000200;	NA	exon:Ha412HOChr06g0257861.1	mRNA:Ha412HOChr06g0257861	NA	NA	SO:0000200	NA	NA	NA	NA
Ha412HOChr06	EuGene	exon	27425247	27425282	NA	-	NA	ID=exon:Ha412HOChr06g0257861.utr5;Parent=mRNA:Ha412HOChr06g0257861;Ontology_term=SO:0000204;	NA	exon:Ha412HOChr06g0257861.utr5	mRNA:Ha412HOChr06g0257861	NA	NA	SO:0000204	NA	NA	NA	NA
Ha412HOChr06	EuGene	exon	27425469	27425644	NA	-	NA	ID=exon:Ha412HOChr06g0257861.utr7;Parent=mRNA:Ha412HOChr06g0257861;Ontology_term=SO:0000204;	NA	exon:Ha412HOChr06g0257861.utr7	mRNA:Ha412HOChr06g0257861	NA	NA	SO:0000204	NA	NA	NA	NA
Ha412HOChr06	EuGene	CDS	27424364	27424470	NA	-	2	ID=CDS:Ha412HOChr06g0257861.2;Parent=mRNA:Ha412HOChr06g0257861;Ontology_term=SO:0000197;est_cons=37.4;est_incons=0.0;	NA	CDS:Ha412HOChr06g0257861.2	mRNA:Ha412HOChr06g0257861	NA	NA	SO:0000197	37.4	0.0	NA	NA
Ha412HOChr06	EuGene	CDS	27424843	27424873	NA	-	0	ID=CDS:Ha412HOChr06g0257861.1;Parent=mRNA:Ha412HOChr06g0257861;Ontology_term=SO:0000196;est_cons=0.0;est_incons=100.0;	NA	CDS:Ha412HOChr06g0257861.1	mRNA:Ha412HOChr06g0257861	NA	NA	SO:0000196	0.0	100.0	NA	NA
Ha412HOChr06	EuGene	five_prime_UTR	27424874	27424874	NA	-	NA	ID=five_prime_UTR:Ha412HOChr06g0257861.3;Parent=mRNA:Ha412HOChr06g0257861;Ontology_term=SO:0000204;est_cons=0.0;est_incons=100.0;	NA	five_prime_UTR:Ha412HOChr06g0257861.3	mRNA:Ha412HOChr06g0257861	NA	NA	SO:0000204	0.0	100.0	NA	NA
Ha412HOChr06	EuGene	five_prime_UTR	27425247	27425282	NA	-	NA	ID=five_prime_UTR:Ha412HOChr06g0257861.5;Parent=mRNA:Ha412HOChr06g0257861;Ontology_term=SO:0000204;est_cons=100.0;est_incons=0.0;	NA	five_prime_UTR:Ha412HOChr06g0257861.5	mRNA:Ha412HOChr06g0257861	NA	NA	SO:0000204	100.0	0.0	NA	NA
Ha412HOChr06	EuGene	five_prime_UTR	27425469	27425644	NA	-	NA	ID=five_prime_UTR:Ha412HOChr06g0257861.7;Parent=mRNA:Ha412HOChr06g0257861;Ontology_term=SO:0000204;est_cons=100.0;est_incons=0.0;	NA	five_prime_UTR:Ha412HOChr06g0257861.7	mRNA:Ha412HOChr06g0257861	NA	NA	SO:0000204	100.0	0.0	NA	NA
Ha412HOChr06	EuGene	gene	27427883	27430686	NA	+	NA	ID=gene:Ha412HOChr06g0257871;Name=Ha412HOChr06g0257871;locus_tag=Ha412HOChr06g0257871;	Ha412HOChr06g0257871	gene:Ha412HOChr06g0257871	NA	Ha412HOChr06g0257871	NA	NA	NA	NA	NA	NA
Ha412HOChr06	EuGene	mRNA	27427883	27430686	NA	+	NA	ID=mRNA:Ha412HOChr06g0257871;Parent=gene:Ha412HOChr06g0257871;Name=Ha412HOChr06g0257871;locus_tag=Ha412HOChr06g0257871;product=putative%20protein;Ontology_term=GO:0016021;	Ha412HOChr06g0257871	mRNA:Ha412HOChr06g0257871	gene:Ha412HOChr06g0257871	Ha412HOChr06g0257871	putative%20protein	GO:0016021	NA	NA	NA	NA
Ha412HOChr06	EuGene	exon	27427883	27428119	NA	+	NA	ID=exon:Ha412HOChr06g0257871.utr0;Parent=mRNA:Ha412HOChr06g0257871;Ontology_term=SO:0000204;	NA	exon:Ha412HOChr06g0257871.utr0	mRNA:Ha412HOChr06g0257871	NA	NA	SO:0000204	NA	NA	NA	NA
Ha412HOChr06	EuGene	exon	27428705	27429061	NA	+	NA	ID=exon:Ha412HOChr06g0257871.1;Parent=mRNA:Ha412HOChr06g0257871;Ontology_term=SO:0000200;	NA	exon:Ha412HOChr06g0257871.1	mRNA:Ha412HOChr06g0257871	NA	NA	SO:0000200	NA	NA	NA	NA
Ha412HOChr06	EuGene	exon	27429877	27430686	NA	+	NA	ID=exon:Ha412HOChr06g0257871.2;Parent=mRNA:Ha412HOChr06g0257871;Ontology_term=SO:0000202;	NA	exon:Ha412HOChr06g0257871.2	mRNA:Ha412HOChr06g0257871	NA	NA	SO:0000202	NA	NA	NA	NA
Ha412HOChr06	EuGene	five_prime_UTR	27427883	27428119	NA	+	NA	ID=five_prime_UTR:Ha412HOChr06g0257871.0;Parent=mRNA:Ha412HOChr06g0257871;Ontology_term=SO:0000204;est_cons=100.0;est_incons=0.0;	NA	five_prime_UTR:Ha412HOChr06g0257871.0	mRNA:Ha412HOChr06g0257871	NA	NA	SO:0000204	100.0	0.0	NA	NA
Ha412HOChr06	EuGene	five_prime_UTR	27428705	27428714	NA	+	NA	ID=five_prime_UTR:Ha412HOChr06g0257871.2;Parent=mRNA:Ha412HOChr06g0257871;Ontology_term=SO:0000204;est_cons=100.0;est_incons=0.0;	NA	five_prime_UTR:Ha412HOChr06g0257871.2	mRNA:Ha412HOChr06g0257871	NA	NA	SO:0000204	100.0	0.0	NA	NA
Ha412HOChr06	EuGene	CDS	27428715	27429061	NA	+	0	ID=CDS:Ha412HOChr06g0257871.1;Parent=mRNA:Ha412HOChr06g0257871;Ontology_term=SO:0000196;est_cons=100.0;est_incons=0.0;	NA	CDS:Ha412HOChr06g0257871.1	mRNA:Ha412HOChr06g0257871	NA	NA	SO:0000196	100.0	0.0	NA	NA
Ha412HOChr06	EuGene	CDS	27429877	27430372	NA	+	1	ID=CDS:Ha412HOChr06g0257871.2;Parent=mRNA:Ha412HOChr06g0257871;Ontology_term=SO:0000197;est_cons=100.0;est_incons=0.0;	NA	CDS:Ha412HOChr06g0257871.2	mRNA:Ha412HOChr06g0257871	NA	NA	SO:0000197	100.0	0.0	NA	NA
Ha412HOChr06	EuGene	three_prime_UTR	27430373	27430686	NA	+	NA	ID=three_prime_UTR:Ha412HOChr06g0257871.6;Parent=mRNA:Ha412HOChr06g0257871;Ontology_term=SO:0000205;est_cons=100.0;est_incons=0.0;	NA	three_prime_UTR:Ha412HOChr06g0257871.6	mRNA:Ha412HOChr06g0257871	NA	NA	SO:0000205	100.0	0.0	NA	NA
Ha412HOChr06	EuGene	gene	27429437	27432199	NA	-	NA	ID=gene:Ha412HOChr06g0257881;Name=Ha412HOChr06g0257881;locus_tag=Ha412HOChr06g0257881;	Ha412HOChr06g0257881	gene:Ha412HOChr06g0257881	NA	Ha412HOChr06g0257881	NA	NA	NA	NA	NA	NA
Ha412HOChr06	EuGene	mRNA	27429437	27432199	NA	-	NA	ID=mRNA:Ha412HOChr06g0257881;Parent=gene:Ha412HOChr06g0257881;Name=Ha412HOChr06g0257881;locus_tag=Ha412HOChr06g0257881;product=hypothetical%20protein;	Ha412HOChr06g0257881	mRNA:Ha412HOChr06g0257881	gene:Ha412HOChr06g0257881	Ha412HOChr06g0257881	hypothetical%20protein	NA	NA	NA	NA	NA
Ha412HOChr06	EuGene	exon	27429437	27430827	NA	-	NA	ID=exon:Ha412HOChr06g0257881.1;Parent=mRNA:Ha412HOChr06g0257881;Ontology_term=SO:0000147;	NA	exon:Ha412HOChr06g0257881.1	mRNA:Ha412HOChr06g0257881	NA	NA	SO:0000147	NA	NA	NA	NA
Ha412HOChr06	EuGene	exon	27432161	27432199	NA	-	NA	ID=exon:Ha412HOChr06g0257881.utr4;Parent=mRNA:Ha412HOChr06g0257881;Ontology_term=SO:0000204;	NA	exon:Ha412HOChr06g0257881.utr4	mRNA:Ha412HOChr06g0257881	NA	NA	SO:0000204	NA	NA	NA	NA
Ha412HOChr06	EuGene	three_prime_UTR	27429437	27430229	NA	-	NA	ID=three_prime_UTR:Ha412HOChr06g0257881.0;Parent=mRNA:Ha412HOChr06g0257881;Ontology_term=SO:0000205;est_cons=100.0;est_incons=0.0;	NA	three_prime_UTR:Ha412HOChr06g0257881.0	mRNA:Ha412HOChr06g0257881	NA	NA	SO:0000205	100.0	0.0	NA	NA
Ha412HOChr06	EuGene	CDS	27430230	27430412	NA	-	0	ID=CDS:Ha412HOChr06g0257881.1;Parent=mRNA:Ha412HOChr06g0257881;Ontology_term=SO:0005845;est_cons=100.0;est_incons=0.0;	NA	CDS:Ha412HOChr06g0257881.1	mRNA:Ha412HOChr06g0257881	NA	NA	SO:0005845	100.0	0.0	NA	NA
Ha412HOChr06	EuGene	five_prime_UTR	27430413	27430827	NA	-	NA	ID=five_prime_UTR:Ha412HOChr06g0257881.2;Parent=mRNA:Ha412HOChr06g0257881;Ontology_term=SO:0000204;est_cons=100.0;est_incons=0.0;	NA	five_prime_UTR:Ha412HOChr06g0257881.2	mRNA:Ha412HOChr06g0257881	NA	NA	SO:0000204	100.0	0.0	NA	NA
Ha412HOChr06	EuGene	five_prime_UTR	27432161	27432199	NA	-	NA	ID=five_prime_UTR:Ha412HOChr06g0257881.4;Parent=mRNA:Ha412HOChr06g0257881;Ontology_term=SO:0000204;est_cons=84.6;est_incons=15.4;	NA	five_prime_UTR:Ha412HOChr06g0257881.4	mRNA:Ha412HOChr06g0257881	NA	NA	SO:0000204	84.6	15.4	NA	NA
Ha412HOChr06	EuGene	gene	27433295	27438199	NA	+	NA	ID=gene:Ha412HOChr06g0257891;Name=Ha412HOChr06g0257891;locus_tag=Ha412HOChr06g0257891;	Ha412HOChr06g0257891	gene:Ha412HOChr06g0257891	NA	Ha412HOChr06g0257891	NA	NA	NA	NA	NA	NA
Ha412HOChr06	EuGene	mRNA	27433295	27438199	NA	+	NA	ID=mRNA:Ha412HOChr06g0257891;Parent=gene:Ha412HOChr06g0257891;Name=Ha412HOChr06g0257891;locus_tag=Ha412HOChr06g0257891;product=Putative%20mak16%20protein;Ontology_term=GO:0005730,GO:0030687;	Ha412HOChr06g0257891	mRNA:Ha412HOChr06g0257891	gene:Ha412HOChr06g0257891	Ha412HOChr06g0257891	Putative%20mak16%20protein	GO:0005730,GO:0030687	NA	NA	NA	NA
Ha412HOChr06	EuGene	exon	27433295	27433376	NA	+	NA	ID=exon:Ha412HOChr06g0257891.utr0;Parent=mRNA:Ha412HOChr06g0257891;Ontology_term=SO:0000204;	NA	exon:Ha412HOChr06g0257891.utr0	mRNA:Ha412HOChr06g0257891	NA	NA	SO:0000204	NA	NA	NA	NA
Ha412HOChr06	EuGene	exon	27434002	27434086	NA	+	NA	ID=exon:Ha412HOChr06g0257891.1;Parent=mRNA:Ha412HOChr06g0257891;Ontology_term=SO:0000200;	NA	exon:Ha412HOChr06g0257891.1	mRNA:Ha412HOChr06g0257891	NA	NA	SO:0000200	NA	NA	NA	NA
Ha412HOChr06	EuGene	exon	27434476	27434585	NA	+	NA	ID=exon:Ha412HOChr06g0257891.2;Parent=mRNA:Ha412HOChr06g0257891;Ontology_term=SO:0000004;	NA	exon:Ha412HOChr06g0257891.2	mRNA:Ha412HOChr06g0257891	NA	NA	SO:0000004	NA	NA	NA	NA
Ha412HOChr06	EuGene	exon	27434684	27434802	NA	+	NA	ID=exon:Ha412HOChr06g0257891.3;Parent=mRNA:Ha412HOChr06g0257891;Ontology_term=SO:0000004;	NA	exon:Ha412HOChr06g0257891.3	mRNA:Ha412HOChr06g0257891	NA	NA	SO:0000004	NA	NA	NA	NA
Ha412HOChr06	EuGene	exon	27434889	27434986	NA	+	NA	ID=exon:Ha412HOChr06g0257891.4;Parent=mRNA:Ha412HOChr06g0257891;Ontology_term=SO:0000004;	NA	exon:Ha412HOChr06g0257891.4	mRNA:Ha412HOChr06g0257891	NA	NA	SO:0000004	NA	NA	NA	NA
Ha412HOChr06	EuGene	exon	27436324	27436411	NA	+	NA	ID=exon:Ha412HOChr06g0257891.5;Parent=mRNA:Ha412HOChr06g0257891;Ontology_term=SO:0000004;	NA	exon:Ha412HOChr06g0257891.5	mRNA:Ha412HOChr06g0257891	NA	NA	SO:0000004	NA	NA	NA	NA
Ha412HOChr06	EuGene	exon	27436503	27436655	NA	+	NA	ID=exon:Ha412HOChr06g0257891.6;Parent=mRNA:Ha412HOChr06g0257891;Ontology_term=SO:0000004;	NA	exon:Ha412HOChr06g0257891.6	mRNA:Ha412HOChr06g0257891	NA	NA	SO:0000004	NA	NA	NA	NA
Ha412HOChr06	EuGene	exon	27436728	27436830	NA	+	NA	ID=exon:Ha412HOChr06g0257891.7;Parent=mRNA:Ha412HOChr06g0257891;Ontology_term=SO:0000004;	NA	exon:Ha412HOChr06g0257891.7	mRNA:Ha412HOChr06g0257891	NA	NA	SO:0000004	NA	NA	NA	NA
Ha412HOChr06	EuGene	exon	27437127	27437251	NA	+	NA	ID=exon:Ha412HOChr06g0257891.8;Parent=mRNA:Ha412HOChr06g0257891;Ontology_term=SO:0000004;	NA	exon:Ha412HOChr06g0257891.8	mRNA:Ha412HOChr06g0257891	NA	NA	SO:0000004	NA	NA	NA	NA
Ha412HOChr06	EuGene	exon	27437691	27438199	NA	+	NA	ID=exon:Ha412HOChr06g0257891.9;Parent=mRNA:Ha412HOChr06g0257891;Ontology_term=SO:0000202;	NA	exon:Ha412HOChr06g0257891.9	mRNA:Ha412HOChr06g0257891	NA	NA	SO:0000202	NA	NA	NA	NA
Ha412HOChr06	EuGene	five_prime_UTR	27433295	27433376	NA	+	NA	ID=five_prime_UTR:Ha412HOChr06g0257891.0;Parent=mRNA:Ha412HOChr06g0257891;Ontology_term=SO:0000204;est_cons=100.0;est_incons=0.0;	NA	five_prime_UTR:Ha412HOChr06g0257891.0	mRNA:Ha412HOChr06g0257891	NA	NA	SO:0000204	100.0	0.0	NA	NA
Ha412HOChr06	EuGene	five_prime_UTR	27434002	27434024	NA	+	NA	ID=five_prime_UTR:Ha412HOChr06g0257891.2;Parent=mRNA:Ha412HOChr06g0257891;Ontology_term=SO:0000204;est_cons=100.0;est_incons=0.0;	NA	five_prime_UTR:Ha412HOChr06g0257891.2	mRNA:Ha412HOChr06g0257891	NA	NA	SO:0000204	100.0	0.0	NA	NA
Ha412HOChr06	EuGene	CDS	27434025	27434086	NA	+	0	ID=CDS:Ha412HOChr06g0257891.1;Parent=mRNA:Ha412HOChr06g0257891;Ontology_term=SO:0000196;est_cons=100.0;est_incons=0.0;	NA	CDS:Ha412HOChr06g0257891.1	mRNA:Ha412HOChr06g0257891	NA	NA	SO:0000196	100.0	0.0	NA	NA
Ha412HOChr06	EuGene	CDS	27434476	27434585	NA	+	1	ID=CDS:Ha412HOChr06g0257891.2;Parent=mRNA:Ha412HOChr06g0257891;Ontology_term=SO:0000004;est_cons=100.0;est_incons=0.0;	NA	CDS:Ha412HOChr06g0257891.2	mRNA:Ha412HOChr06g0257891	NA	NA	SO:0000004	100.0	0.0	NA	NA
Ha412HOChr06	EuGene	CDS	27434684	27434802	NA	+	2	ID=CDS:Ha412HOChr06g0257891.3;Parent=mRNA:Ha412HOChr06g0257891;Ontology_term=SO:0000004;est_cons=100.0;est_incons=0.0;	NA	CDS:Ha412HOChr06g0257891.3	mRNA:Ha412HOChr06g0257891	NA	NA	SO:0000004	100.0	0.0	NA	NA
Ha412HOChr06	EuGene	CDS	27434889	27434986	NA	+	0	ID=CDS:Ha412HOChr06g0257891.4;Parent=mRNA:Ha412HOChr06g0257891;Ontology_term=SO:0000004;est_cons=100.0;est_incons=0.0;	NA	CDS:Ha412HOChr06g0257891.4	mRNA:Ha412HOChr06g0257891	NA	NA	SO:0000004	100.0	0.0	NA	NA
Ha412HOChr06	EuGene	CDS	27436324	27436411	NA	+	1	ID=CDS:Ha412HOChr06g0257891.5;Parent=mRNA:Ha412HOChr06g0257891;Ontology_term=SO:0000004;est_cons=100.0;est_incons=0.0;	NA	CDS:Ha412HOChr06g0257891.5	mRNA:Ha412HOChr06g0257891	NA	NA	SO:0000004	100.0	0.0	NA	NA
Ha412HOChr06	EuGene	CDS	27436503	27436655	NA	+	0	ID=CDS:Ha412HOChr06g0257891.6;Parent=mRNA:Ha412HOChr06g0257891;Ontology_term=SO:0000004;est_cons=100.0;est_incons=0.0;	NA	CDS:Ha412HOChr06g0257891.6	mRNA:Ha412HOChr06g0257891	NA	NA	SO:0000004	100.0	0.0	NA	NA
Ha412HOChr06	EuGene	CDS	27436728	27436830	NA	+	0	ID=CDS:Ha412HOChr06g0257891.7;Parent=mRNA:Ha412HOChr06g0257891;Ontology_term=SO:0000004;est_cons=100.0;est_incons=0.0;	NA	CDS:Ha412HOChr06g0257891.7	mRNA:Ha412HOChr06g0257891	NA	NA	SO:0000004	100.0	0.0	NA	NA
Ha412HOChr06	EuGene	CDS	27437127	27437251	NA	+	2	ID=CDS:Ha412HOChr06g0257891.8;Parent=mRNA:Ha412HOChr06g0257891;Ontology_term=SO:0000004;est_cons=100.0;est_incons=0.0;	NA	CDS:Ha412HOChr06g0257891.8	mRNA:Ha412HOChr06g0257891	NA	NA	SO:0000004	100.0	0.0	NA	NA
Ha412HOChr06	EuGene	CDS	27437691	27437735	NA	+	0	ID=CDS:Ha412HOChr06g0257891.9;Parent=mRNA:Ha412HOChr06g0257891;Ontology_term=SO:0000197;est_cons=100.0;est_incons=0.0;	NA	CDS:Ha412HOChr06g0257891.9	mRNA:Ha412HOChr06g0257891	NA	NA	SO:0000197	100.0	0.0	NA	NA
Ha412HOChr06	EuGene	three_prime_UTR	27437736	27438199	NA	+	NA	ID=three_prime_UTR:Ha412HOChr06g0257891.20;Parent=mRNA:Ha412HOChr06g0257891;Ontology_term=SO:0000205;est_cons=100.0;est_incons=0.0;	NA	three_prime_UTR:Ha412HOChr06g0257891.20	mRNA:Ha412HOChr06g0257891	NA	NA	SO:0000205	100.0	0.0	NA	NA
Ha412HOChr06	EuGene	gene	27434692	27434985	NA	-	NA	ID=gene:Ha412HOChr06g0257901;Name=Ha412HOChr06g0257901;locus_tag=Ha412HOChr06g0257901;	Ha412HOChr06g0257901	gene:Ha412HOChr06g0257901	NA	Ha412HOChr06g0257901	NA	NA	NA	NA	NA	NA
Ha412HOChr06	EuGene	ncRNA	27434692	27434985	NA	-	NA	ID=ncRNA:Ha412HOChr06g0257901;Parent=gene:Ha412HOChr06g0257901;Name=Ha412HOChr06g0257901;locus_tag=Ha412HOChr06g0257901;	Ha412HOChr06g0257901	ncRNA:Ha412HOChr06g0257901	gene:Ha412HOChr06g0257901	Ha412HOChr06g0257901	NA	NA	NA	NA	NA	NA
Ha412HOChr06	EuGene	exon	27434692	27434799	NA	-	NA	ID=ncRNA:Ha412HOChr06g0257901.ncrna0;Parent=ncRNA:Ha412HOChr06g0257901;Ontology_term=SO:0000655;est_cons=100.0;est_incons=0.0;	NA	ncRNA:Ha412HOChr06g0257901.ncrna0	ncRNA:Ha412HOChr06g0257901	NA	NA	SO:0000655	100.0	0.0	NA	NA
Ha412HOChr06	EuGene	exon	27434887	27434985	NA	-	NA	ID=ncRNA:Ha412HOChr06g0257901.ncrna2;Parent=ncRNA:Ha412HOChr06g0257901;Ontology_term=SO:0000655;est_cons=100.0;est_incons=0.0;	NA	ncRNA:Ha412HOChr06g0257901.ncrna2	ncRNA:Ha412HOChr06g0257901	NA	NA	SO:0000655	100.0	0.0	NA	NA
Ha412HOChr06	EuGene	gene	27441955	27444749	NA	-	NA	ID=gene:Ha412HOChr06g0257911;Name=Ha412HOChr06g0257911;locus_tag=Ha412HOChr06g0257911;	Ha412HOChr06g0257911	gene:Ha412HOChr06g0257911	NA	Ha412HOChr06g0257911	NA	NA	NA	NA	NA	NA
Ha412HOChr06	EuGene	mRNA	27441955	27444749	NA	-	NA	ID=mRNA:Ha412HOChr06g0257911;Parent=gene:Ha412HOChr06g0257911;Name=Ha412HOChr06g0257911;locus_tag=Ha412HOChr06g0257911;product=Putative%20MOB%20kinase%20activator%20family;Ontology_term=GO:0016301,GO:0016310;	Ha412HOChr06g0257911	mRNA:Ha412HOChr06g0257911	gene:Ha412HOChr06g0257911	Ha412HOChr06g0257911	Putative%20MOB%20kinase%20activator%20family	GO:0016301,GO:0016310	NA	NA	NA	NA
Ha412HOChr06	EuGene	exon	27441955	27442216	NA	-	NA	ID=exon:Ha412HOChr06g0257911.7;Parent=mRNA:Ha412HOChr06g0257911;Ontology_term=SO:0000202;	NA	exon:Ha412HOChr06g0257911.7	mRNA:Ha412HOChr06g0257911	NA	NA	SO:0000202	NA	NA	NA	NA
Ha412HOChr06	EuGene	exon	27442293	27442456	NA	-	NA	ID=exon:Ha412HOChr06g0257911.6;Parent=mRNA:Ha412HOChr06g0257911;Ontology_term=SO:0000004;	NA	exon:Ha412HOChr06g0257911.6	mRNA:Ha412HOChr06g0257911	NA	NA	SO:0000004	NA	NA	NA	NA
Ha412HOChr06	EuGene	exon	27442541	27442674	NA	-	NA	ID=exon:Ha412HOChr06g0257911.5;Parent=mRNA:Ha412HOChr06g0257911;Ontology_term=SO:0000004;	NA	exon:Ha412HOChr06g0257911.5	mRNA:Ha412HOChr06g0257911	NA	NA	SO:0000004	NA	NA	NA	NA
Ha412HOChr06	EuGene	exon	27443113	27443206	NA	-	NA	ID=exon:Ha412HOChr06g0257911.4;Parent=mRNA:Ha412HOChr06g0257911;Ontology_term=SO:0000004;	NA	exon:Ha412HOChr06g0257911.4	mRNA:Ha412HOChr06g0257911	NA	NA	SO:0000004	NA	NA	NA	NA
Ha412HOChr06	EuGene	exon	27443327	27443435	NA	-	NA	ID=exon:Ha412HOChr06g0257911.3;Parent=mRNA:Ha412HOChr06g0257911;Ontology_term=SO:0000004;	NA	exon:Ha412HOChr06g0257911.3	mRNA:Ha412HOChr06g0257911	NA	NA	SO:0000004	NA	NA	NA	NA
Ha412HOChr06	EuGene	exon	27443560	27443608	NA	-	NA	ID=exon:Ha412HOChr06g0257911.2;Parent=mRNA:Ha412HOChr06g0257911;Ontology_term=SO:0000004;	NA	exon:Ha412HOChr06g0257911.2	mRNA:Ha412HOChr06g0257911	NA	NA	SO:0000004	NA	NA	NA	NA
Ha412HOChr06	EuGene	exon	27444628	27444749	NA	-	NA	ID=exon:Ha412HOChr06g0257911.1;Parent=mRNA:Ha412HOChr06g0257911;Ontology_term=SO:0000200;	NA	exon:Ha412HOChr06g0257911.1	mRNA:Ha412HOChr06g0257911	NA	NA	SO:0000200	NA	NA	NA	NA
Ha412HOChr06	EuGene	three_prime_UTR	27441955	27442144	NA	-	NA	ID=three_prime_UTR:Ha412HOChr06g0257911.0;Parent=mRNA:Ha412HOChr06g0257911;Ontology_term=SO:0000205;est_cons=100.0;est_incons=0.0;	NA	three_prime_UTR:Ha412HOChr06g0257911.0	mRNA:Ha412HOChr06g0257911	NA	NA	SO:0000205	100.0	0.0	NA	NA
Ha412HOChr06	EuGene	CDS	27442145	27442216	NA	-	0	ID=CDS:Ha412HOChr06g0257911.7;Parent=mRNA:Ha412HOChr06g0257911;Ontology_term=SO:0000197;est_cons=100.0;est_incons=0.0;	NA	CDS:Ha412HOChr06g0257911.7	mRNA:Ha412HOChr06g0257911	NA	NA	SO:0000197	100.0	0.0	NA	NA
Ha412HOChr06	EuGene	CDS	27442293	27442456	NA	-	2	ID=CDS:Ha412HOChr06g0257911.6;Parent=mRNA:Ha412HOChr06g0257911;Ontology_term=SO:0000004;est_cons=100.0;est_incons=0.0;	NA	CDS:Ha412HOChr06g0257911.6	mRNA:Ha412HOChr06g0257911	NA	NA	SO:0000004	100.0	0.0	NA	NA
Ha412HOChr06	EuGene	CDS	27442541	27442674	NA	-	1	ID=CDS:Ha412HOChr06g0257911.5;Parent=mRNA:Ha412HOChr06g0257911;Ontology_term=SO:0000004;est_cons=100.0;est_incons=0.0;	NA	CDS:Ha412HOChr06g0257911.5	mRNA:Ha412HOChr06g0257911	NA	NA	SO:0000004	100.0	0.0	NA	NA
Ha412HOChr06	EuGene	CDS	27443113	27443206	NA	-	2	ID=CDS:Ha412HOChr06g0257911.4;Parent=mRNA:Ha412HOChr06g0257911;Ontology_term=SO:0000004;est_cons=100.0;est_incons=0.0;	NA	CDS:Ha412HOChr06g0257911.4	mRNA:Ha412HOChr06g0257911	NA	NA	SO:0000004	100.0	0.0	NA	NA
Ha412HOChr06	EuGene	CDS	27443327	27443435	NA	-	0	ID=CDS:Ha412HOChr06g0257911.3;Parent=mRNA:Ha412HOChr06g0257911;Ontology_term=SO:0000004;est_cons=100.0;est_incons=0.0;	NA	CDS:Ha412HOChr06g0257911.3	mRNA:Ha412HOChr06g0257911	NA	NA	SO:0000004	100.0	0.0	NA	NA
Ha412HOChr06	EuGene	CDS	27443560	27443608	NA	-	1	ID=CDS:Ha412HOChr06g0257911.2;Parent=mRNA:Ha412HOChr06g0257911;Ontology_term=SO:0000004;est_cons=100.0;est_incons=0.0;	NA	CDS:Ha412HOChr06g0257911.2	mRNA:Ha412HOChr06g0257911	NA	NA	SO:0000004	100.0	0.0	NA	NA
Ha412HOChr06	EuGene	CDS	27444628	27444650	NA	-	0	ID=CDS:Ha412HOChr06g0257911.1;Parent=mRNA:Ha412HOChr06g0257911;Ontology_term=SO:0000196;est_cons=100.0;est_incons=0.0;	NA	CDS:Ha412HOChr06g0257911.1	mRNA:Ha412HOChr06g0257911	NA	NA	SO:0000196	100.0	0.0	NA	NA
Ha412HOChr06	EuGene	five_prime_UTR	27444651	27444749	NA	-	NA	ID=five_prime_UTR:Ha412HOChr06g0257911.14;Parent=mRNA:Ha412HOChr06g0257911;Ontology_term=SO:0000204;est_cons=100.0;est_incons=0.0;	NA	five_prime_UTR:Ha412HOChr06g0257911.14	mRNA:Ha412HOChr06g0257911	NA	NA	SO:0000204	100.0	0.0	NA	NA
Ha412HOChr06	EuGene	gene	27547369	27549974	NA	+	NA	ID=gene:Ha412HOChr06g0257921;Name=Ha412HOChr06g0257921;locus_tag=Ha412HOChr06g0257921;	Ha412HOChr06g0257921	gene:Ha412HOChr06g0257921	NA	Ha412HOChr06g0257921	NA	NA	NA	NA	NA	NA
Ha412HOChr06	EuGene	mRNA	27547369	27549974	NA	+	NA	ID=mRNA:Ha412HOChr06g0257921;Parent=gene:Ha412HOChr06g0257921;Name=Ha412HOChr06g0257921;locus_tag=Ha412HOChr06g0257921;product=Putative%20protein%20kinase%20RLK-Pelle-RLCK-VIIa-2%20family;Ontology_term=GO:0004674,GO:0004715,GO:0005524,GO:0018108;ec_number=2.7.11.1;	Ha412HOChr06g0257921	mRNA:Ha412HOChr06g0257921	gene:Ha412HOChr06g0257921	Ha412HOChr06g0257921	Putative%20protein%20kinase%20RLK-Pelle-RLCK-VIIa-2%20family	GO:0004674,GO:0004715,GO:0005524,GO:0018108	NA	NA	2.7.11.1	NA
Ha412HOChr06	EuGene	exon	27547369	27547913	NA	+	NA	ID=exon:Ha412HOChr06g0257921.1;Parent=mRNA:Ha412HOChr06g0257921;Ontology_term=SO:0000200;	NA	exon:Ha412HOChr06g0257921.1	mRNA:Ha412HOChr06g0257921	NA	NA	SO:0000200	NA	NA	NA	NA
Ha412HOChr06	EuGene	exon	27548245	27548380	NA	+	NA	ID=exon:Ha412HOChr06g0257921.2;Parent=mRNA:Ha412HOChr06g0257921;Ontology_term=SO:0000004;	NA	exon:Ha412HOChr06g0257921.2	mRNA:Ha412HOChr06g0257921	NA	NA	SO:0000004	NA	NA	NA	NA
Ha412HOChr06	EuGene	exon	27548480	27548616	NA	+	NA	ID=exon:Ha412HOChr06g0257921.3;Parent=mRNA:Ha412HOChr06g0257921;Ontology_term=SO:0000004;	NA	exon:Ha412HOChr06g0257921.3	mRNA:Ha412HOChr06g0257921	NA	NA	SO:0000004	NA	NA	NA	NA
Ha412HOChr06	EuGene	exon	27548739	27548862	NA	+	NA	ID=exon:Ha412HOChr06g0257921.4;Parent=mRNA:Ha412HOChr06g0257921;Ontology_term=SO:0000004;	NA	exon:Ha412HOChr06g0257921.4	mRNA:Ha412HOChr06g0257921	NA	NA	SO:0000004	NA	NA	NA	NA
Ha412HOChr06	EuGene	exon	27549324	27549974	NA	+	NA	ID=exon:Ha412HOChr06g0257921.5;Parent=mRNA:Ha412HOChr06g0257921;Ontology_term=SO:0000202;	NA	exon:Ha412HOChr06g0257921.5	mRNA:Ha412HOChr06g0257921	NA	NA	SO:0000202	NA	NA	NA	NA
Ha412HOChr06	EuGene	five_prime_UTR	27547369	27547508	NA	+	NA	ID=five_prime_UTR:Ha412HOChr06g0257921.0;Parent=mRNA:Ha412HOChr06g0257921;Ontology_term=SO:0000204;est_cons=100.0;est_incons=0.0;	NA	five_prime_UTR:Ha412HOChr06g0257921.0	mRNA:Ha412HOChr06g0257921	NA	NA	SO:0000204	100.0	0.0	NA	NA
Ha412HOChr06	EuGene	CDS	27547509	27547913	NA	+	0	ID=CDS:Ha412HOChr06g0257921.1;Parent=mRNA:Ha412HOChr06g0257921;Ontology_term=SO:0000196;est_cons=100.0;est_incons=0.0;	NA	CDS:Ha412HOChr06g0257921.1	mRNA:Ha412HOChr06g0257921	NA	NA	SO:0000196	100.0	0.0	NA	NA
Ha412HOChr06	EuGene	CDS	27548245	27548380	NA	+	0	ID=CDS:Ha412HOChr06g0257921.2;Parent=mRNA:Ha412HOChr06g0257921;Ontology_term=SO:0000004;est_cons=100.0;est_incons=0.0;	NA	CDS:Ha412HOChr06g0257921.2	mRNA:Ha412HOChr06g0257921	NA	NA	SO:0000004	100.0	0.0	NA	NA
Ha412HOChr06	EuGene	CDS	27548480	27548616	NA	+	2	ID=CDS:Ha412HOChr06g0257921.3;Parent=mRNA:Ha412HOChr06g0257921;Ontology_term=SO:0000004;est_cons=100.0;est_incons=0.0;	NA	CDS:Ha412HOChr06g0257921.3	mRNA:Ha412HOChr06g0257921	NA	NA	SO:0000004	100.0	0.0	NA	NA
Ha412HOChr06	EuGene	CDS	27548739	27548862	NA	+	0	ID=CDS:Ha412HOChr06g0257921.4;Parent=mRNA:Ha412HOChr06g0257921;Ontology_term=SO:0000004;est_cons=100.0;est_incons=0.0;	NA	CDS:Ha412HOChr06g0257921.4	mRNA:Ha412HOChr06g0257921	NA	NA	SO:0000004	100.0	0.0	NA	NA
Ha412HOChr06	EuGene	CDS	27549324	27549781	NA	+	2	ID=CDS:Ha412HOChr06g0257921.5;Parent=mRNA:Ha412HOChr06g0257921;Ontology_term=SO:0000197;est_cons=100.0;est_incons=0.0;	NA	CDS:Ha412HOChr06g0257921.5	mRNA:Ha412HOChr06g0257921	NA	NA	SO:0000197	100.0	0.0	NA	NA
Ha412HOChr06	EuGene	three_prime_UTR	27549782	27549974	NA	+	NA	ID=three_prime_UTR:Ha412HOChr06g0257921.10;Parent=mRNA:Ha412HOChr06g0257921;Ontology_term=SO:0000205;est_cons=100.0;est_incons=0.0;	NA	three_prime_UTR:Ha412HOChr06g0257921.10	mRNA:Ha412HOChr06g0257921	NA	NA	SO:0000205	100.0	0.0	NA	NA
Ha412HOChr06	EuGene	gene	27548550	27548918	NA	-	NA	ID=gene:Ha412HOChr06g0257931;Name=Ha412HOChr06g0257931;locus_tag=Ha412HOChr06g0257931;	Ha412HOChr06g0257931	gene:Ha412HOChr06g0257931	NA	Ha412HOChr06g0257931	NA	NA	NA	NA	NA	NA
Ha412HOChr06	EuGene	mRNA	27548550	27548918	NA	-	NA	ID=mRNA:Ha412HOChr06g0257931;Parent=gene:Ha412HOChr06g0257931;Name=Ha412HOChr06g0257931;locus_tag=Ha412HOChr06g0257931;product=hypothetical%20protein;	Ha412HOChr06g0257931	mRNA:Ha412HOChr06g0257931	gene:Ha412HOChr06g0257931	Ha412HOChr06g0257931	hypothetical%20protein	NA	NA	NA	NA	NA
Ha412HOChr06	EuGene	exon	27548550	27548614	NA	-	NA	ID=exon:Ha412HOChr06g0257931.2;Parent=mRNA:Ha412HOChr06g0257931;Ontology_term=SO:0000202;	NA	exon:Ha412HOChr06g0257931.2	mRNA:Ha412HOChr06g0257931	NA	NA	SO:0000202	NA	NA	NA	NA
Ha412HOChr06	EuGene	exon	27548799	27548918	NA	-	NA	ID=exon:Ha412HOChr06g0257931.1;Parent=mRNA:Ha412HOChr06g0257931;Ontology_term=SO:0000200;	NA	exon:Ha412HOChr06g0257931.1	mRNA:Ha412HOChr06g0257931	NA	NA	SO:0000200	NA	NA	NA	NA
Ha412HOChr06	EuGene	three_prime_UTR	27548550	27548587	NA	-	NA	ID=three_prime_UTR:Ha412HOChr06g0257931.0;Parent=mRNA:Ha412HOChr06g0257931;Ontology_term=SO:0000205;est_cons=100.0;est_incons=0.0;	NA	three_prime_UTR:Ha412HOChr06g0257931.0	mRNA:Ha412HOChr06g0257931	NA	NA	SO:0000205	100.0	0.0	NA	NA
Ha412HOChr06	EuGene	CDS	27548588	27548614	NA	-	0	ID=CDS:Ha412HOChr06g0257931.2;Parent=mRNA:Ha412HOChr06g0257931;Ontology_term=SO:0000197;est_cons=100.0;est_incons=0.0;	NA	CDS:Ha412HOChr06g0257931.2	mRNA:Ha412HOChr06g0257931	NA	NA	SO:0000197	100.0	0.0	NA	NA
Ha412HOChr06	EuGene	CDS	27548799	27548918	NA	-	0	ID=CDS:Ha412HOChr06g0257931.1;Parent=mRNA:Ha412HOChr06g0257931;Ontology_term=SO:0000196;est_cons=54.2;est_incons=0.0;	NA	CDS:Ha412HOChr06g0257931.1	mRNA:Ha412HOChr06g0257931	NA	NA	SO:0000196	54.2	0.0	NA	NA
Ha412HOChr06	EuGene	gene	27550440	27551036	NA	+	NA	ID=gene:Ha412HOChr06g0257941;Name=Ha412HOChr06g0257941;locus_tag=Ha412HOChr06g0257941;	Ha412HOChr06g0257941	gene:Ha412HOChr06g0257941	NA	Ha412HOChr06g0257941	NA	NA	NA	NA	NA	NA
Ha412HOChr06	EuGene	mRNA	27550440	27551036	NA	+	NA	ID=mRNA:Ha412HOChr06g0257941;Parent=gene:Ha412HOChr06g0257941;Name=Ha412HOChr06g0257941;locus_tag=Ha412HOChr06g0257941;product=Putative%20prenylated%20rab%20acceptor%20PRA1;Ontology_term=GO:0016021;	Ha412HOChr06g0257941	mRNA:Ha412HOChr06g0257941	gene:Ha412HOChr06g0257941	Ha412HOChr06g0257941	Putative%20prenylated%20rab%20acceptor%20PRA1	GO:0016021	NA	NA	NA	NA
Ha412HOChr06	EuGene	exon	27550440	27551036	NA	+	NA	ID=exon:Ha412HOChr06g0257941.1;Parent=mRNA:Ha412HOChr06g0257941;Ontology_term=SO:0000147;	NA	exon:Ha412HOChr06g0257941.1	mRNA:Ha412HOChr06g0257941	NA	NA	SO:0000147	NA	NA	NA	NA
Ha412HOChr06	EuGene	CDS	27550440	27551036	NA	+	0	ID=CDS:Ha412HOChr06g0257941.1;Parent=mRNA:Ha412HOChr06g0257941;Ontology_term=SO:0005845;est_cons=0.0;est_incons=0.0;	NA	CDS:Ha412HOChr06g0257941.1	mRNA:Ha412HOChr06g0257941	NA	NA	SO:0005845	0.0	0.0	NA	NA
Ha412HOChr06	EuGene	gene	27551479	27551578	NA	-	NA	ID=gene:Ha412HOChr06g0257951;Name=Ha412HOChr06g0257951;locus_tag=Ha412HOChr06g0257951;rfam_acc=RF00677;rfam_id=MIR168;	Ha412HOChr06g0257951	gene:Ha412HOChr06g0257951	NA	Ha412HOChr06g0257951	NA	NA	NA	NA	NA	NA
Ha412HOChr06	EuGene	ncRNA	27551479	27551578	NA	-	NA	ID=ncRNA:Ha412HOChr06g0257951;Parent=gene:Ha412HOChr06g0257951;Name=Ha412HOChr06g0257951;locus_tag=Ha412HOChr06g0257951;rfam_acc=RF00677;rfam_id=MIR168;	Ha412HOChr06g0257951	ncRNA:Ha412HOChr06g0257951	gene:Ha412HOChr06g0257951	Ha412HOChr06g0257951	NA	NA	NA	NA	NA	NA
Ha412HOChr06	EuGene	gene	27559754	27561049	NA	-	NA	ID=gene:Ha412HOChr06g0257961;Name=Ha412HOChr06g0257961;locus_tag=Ha412HOChr06g0257961;	Ha412HOChr06g0257961	gene:Ha412HOChr06g0257961	NA	Ha412HOChr06g0257961	NA	NA	NA	NA	NA	NA
Ha412HOChr06	EuGene	mRNA	27559754	27561049	NA	-	NA	ID=mRNA:Ha412HOChr06g0257961;Parent=gene:Ha412HOChr06g0257961;Name=Ha412HOChr06g0257961;locus_tag=Ha412HOChr06g0257961;product=hypothetical%20protein;Ontology_term=GO:0016021;	Ha412HOChr06g0257961	mRNA:Ha412HOChr06g0257961	gene:Ha412HOChr06g0257961	Ha412HOChr06g0257961	hypothetical%20protein	GO:0016021	NA	NA	NA	NA
Ha412HOChr06	EuGene	exon	27559754	27560395	NA	-	NA	ID=exon:Ha412HOChr06g0257961.3;Parent=mRNA:Ha412HOChr06g0257961;Ontology_term=SO:0000202;	NA	exon:Ha412HOChr06g0257961.3	mRNA:Ha412HOChr06g0257961	NA	NA	SO:0000202	NA	NA	NA	NA
Ha412HOChr06	EuGene	exon	27560468	27560647	NA	-	NA	ID=exon:Ha412HOChr06g0257961.2;Parent=mRNA:Ha412HOChr06g0257961;Ontology_term=SO:0000004;	NA	exon:Ha412HOChr06g0257961.2	mRNA:Ha412HOChr06g0257961	NA	NA	SO:0000004	NA	NA	NA	NA
Ha412HOChr06	EuGene	exon	27560725	27561049	NA	-	NA	ID=exon:Ha412HOChr06g0257961.1;Parent=mRNA:Ha412HOChr06g0257961;Ontology_term=SO:0000200;	NA	exon:Ha412HOChr06g0257961.1	mRNA:Ha412HOChr06g0257961	NA	NA	SO:0000200	NA	NA	NA	NA
Ha412HOChr06	EuGene	CDS	27559754	27560395	NA	-	0	ID=CDS:Ha412HOChr06g0257961.3;Parent=mRNA:Ha412HOChr06g0257961;Ontology_term=SO:0000197;est_cons=78.8;est_incons=0.0;	NA	CDS:Ha412HOChr06g0257961.3	mRNA:Ha412HOChr06g0257961	NA	NA	SO:0000197	78.8	0.0	NA	NA
Ha412HOChr06	EuGene	CDS	27560468	27560647	NA	-	0	ID=CDS:Ha412HOChr06g0257961.2;Parent=mRNA:Ha412HOChr06g0257961;Ontology_term=SO:0000004;est_cons=100.0;est_incons=0.0;	NA	CDS:Ha412HOChr06g0257961.2	mRNA:Ha412HOChr06g0257961	NA	NA	SO:0000004	100.0	0.0	NA	NA
Ha412HOChr06	EuGene	CDS	27560725	27560937	NA	-	0	ID=CDS:Ha412HOChr06g0257961.1;Parent=mRNA:Ha412HOChr06g0257961;Ontology_term=SO:0000196;est_cons=100.0;est_incons=0.0;	NA	CDS:Ha412HOChr06g0257961.1	mRNA:Ha412HOChr06g0257961	NA	NA	SO:0000196	100.0	0.0	NA	NA
Ha412HOChr06	EuGene	five_prime_UTR	27560938	27561049	NA	-	NA	ID=five_prime_UTR:Ha412HOChr06g0257961.5;Parent=mRNA:Ha412HOChr06g0257961;Ontology_term=SO:0000204;est_cons=100.0;est_incons=0.0;	NA	five_prime_UTR:Ha412HOChr06g0257961.5	mRNA:Ha412HOChr06g0257961	NA	NA	SO:0000204	100.0	0.0	NA	NA
Ha412HOChr06	EuGene	gene	27562540	27564846	NA	-	NA	ID=gene:Ha412HOChr06g0257971;Name=Ha412HOChr06g0257971;locus_tag=Ha412HOChr06g0257971;	Ha412HOChr06g0257971	gene:Ha412HOChr06g0257971	NA	Ha412HOChr06g0257971	NA	NA	NA	NA	NA	NA
Ha412HOChr06	EuGene	mRNA	27562540	27564846	NA	-	NA	ID=mRNA:Ha412HOChr06g0257971;Parent=gene:Ha412HOChr06g0257971;Name=Ha412HOChr06g0257971;locus_tag=Ha412HOChr06g0257971;product=hypothetical%20protein;	Ha412HOChr06g0257971	mRNA:Ha412HOChr06g0257971	gene:Ha412HOChr06g0257971	Ha412HOChr06g0257971	hypothetical%20protein	NA	NA	NA	NA	NA
Ha412HOChr06	EuGene	exon	27562540	27562834	NA	-	NA	ID=exon:Ha412HOChr06g0257971.3;Parent=mRNA:Ha412HOChr06g0257971;Ontology_term=SO:0000202;	NA	exon:Ha412HOChr06g0257971.3	mRNA:Ha412HOChr06g0257971	NA	NA	SO:0000202	NA	NA	NA	NA
Ha412HOChr06	EuGene	exon	27562920	27563237	NA	-	NA	ID=exon:Ha412HOChr06g0257971.2;Parent=mRNA:Ha412HOChr06g0257971;Ontology_term=SO:0000004;	NA	exon:Ha412HOChr06g0257971.2	mRNA:Ha412HOChr06g0257971	NA	NA	SO:0000004	NA	NA	NA	NA
Ha412HOChr06	EuGene	exon	27563401	27563456	NA	-	NA	ID=exon:Ha412HOChr06g0257971.1;Parent=mRNA:Ha412HOChr06g0257971;Ontology_term=SO:0000200;	NA	exon:Ha412HOChr06g0257971.1	mRNA:Ha412HOChr06g0257971	NA	NA	SO:0000200	NA	NA	NA	NA
Ha412HOChr06	EuGene	exon	27563925	27564005	NA	-	NA	ID=exon:Ha412HOChr06g0257971.utr8;Parent=mRNA:Ha412HOChr06g0257971;Ontology_term=SO:0000204;	NA	exon:Ha412HOChr06g0257971.utr8	mRNA:Ha412HOChr06g0257971	NA	NA	SO:0000204	NA	NA	NA	NA
Ha412HOChr06	EuGene	exon	27564345	27564400	NA	-	NA	ID=exon:Ha412HOChr06g0257971.utr10;Parent=mRNA:Ha412HOChr06g0257971;Ontology_term=SO:0000204;	NA	exon:Ha412HOChr06g0257971.utr10	mRNA:Ha412HOChr06g0257971	NA	NA	SO:0000204	NA	NA	NA	NA
Ha412HOChr06	EuGene	exon	27564574	27564646	NA	-	NA	ID=exon:Ha412HOChr06g0257971.utr12;Parent=mRNA:Ha412HOChr06g0257971;Ontology_term=SO:0000204;	NA	exon:Ha412HOChr06g0257971.utr12	mRNA:Ha412HOChr06g0257971	NA	NA	SO:0000204	NA	NA	NA	NA
Ha412HOChr06	EuGene	exon	27564745	27564846	NA	-	NA	ID=exon:Ha412HOChr06g0257971.utr14;Parent=mRNA:Ha412HOChr06g0257971;Ontology_term=SO:0000204;	NA	exon:Ha412HOChr06g0257971.utr14	mRNA:Ha412HOChr06g0257971	NA	NA	SO:0000204	NA	NA	NA	NA
Ha412HOChr06	EuGene	three_prime_UTR	27562540	27562744	NA	-	NA	ID=three_prime_UTR:Ha412HOChr06g0257971.0;Parent=mRNA:Ha412HOChr06g0257971;Ontology_term=SO:0000205;est_cons=100.0;est_incons=0.0;	NA	three_prime_UTR:Ha412HOChr06g0257971.0	mRNA:Ha412HOChr06g0257971	NA	NA	SO:0000205	100.0	0.0	NA	NA
Ha412HOChr06	EuGene	CDS	27562745	27562834	NA	-	0	ID=CDS:Ha412HOChr06g0257971.3;Parent=mRNA:Ha412HOChr06g0257971;Ontology_term=SO:0000197;est_cons=100.0;est_incons=0.0;	NA	CDS:Ha412HOChr06g0257971.3	mRNA:Ha412HOChr06g0257971	NA	NA	SO:0000197	100.0	0.0	NA	NA
Ha412HOChr06	EuGene	CDS	27562920	27563237	NA	-	0	ID=CDS:Ha412HOChr06g0257971.2;Parent=mRNA:Ha412HOChr06g0257971;Ontology_term=SO:0000004;est_cons=100.0;est_incons=0.0;	NA	CDS:Ha412HOChr06g0257971.2	mRNA:Ha412HOChr06g0257971	NA	NA	SO:0000004	100.0	0.0	NA	NA
Ha412HOChr06	EuGene	CDS	27563401	27563442	NA	-	0	ID=CDS:Ha412HOChr06g0257971.1;Parent=mRNA:Ha412HOChr06g0257971;Ontology_term=SO:0000196;est_cons=90.5;est_incons=0.0;	NA	CDS:Ha412HOChr06g0257971.1	mRNA:Ha412HOChr06g0257971	NA	NA	SO:0000196	90.5	0.0	NA	NA
Ha412HOChr06	EuGene	five_prime_UTR	27563443	27563456	NA	-	NA	ID=five_prime_UTR:Ha412HOChr06g0257971.6;Parent=mRNA:Ha412HOChr06g0257971;Ontology_term=SO:0000204;est_cons=100.0;est_incons=0.0;	NA	five_prime_UTR:Ha412HOChr06g0257971.6	mRNA:Ha412HOChr06g0257971	NA	NA	SO:0000204	100.0	0.0	NA	NA
Ha412HOChr06	EuGene	five_prime_UTR	27563925	27564005	NA	-	NA	ID=five_prime_UTR:Ha412HOChr06g0257971.8;Parent=mRNA:Ha412HOChr06g0257971;Ontology_term=SO:0000204;est_cons=100.0;est_incons=0.0;	NA	five_prime_UTR:Ha412HOChr06g0257971.8	mRNA:Ha412HOChr06g0257971	NA	NA	SO:0000204	100.0	0.0	NA	NA
Ha412HOChr06	EuGene	five_prime_UTR	27564345	27564400	NA	-	NA	ID=five_prime_UTR:Ha412HOChr06g0257971.10;Parent=mRNA:Ha412HOChr06g0257971;Ontology_term=SO:0000204;est_cons=100.0;est_incons=0.0;	NA	five_prime_UTR:Ha412HOChr06g0257971.10	mRNA:Ha412HOChr06g0257971	NA	NA	SO:0000204	100.0	0.0	NA	NA
Ha412HOChr06	EuGene	five_prime_UTR	27564574	27564646	NA	-	NA	ID=five_prime_UTR:Ha412HOChr06g0257971.12;Parent=mRNA:Ha412HOChr06g0257971;Ontology_term=SO:0000204;est_cons=100.0;est_incons=0.0;	NA	five_prime_UTR:Ha412HOChr06g0257971.12	mRNA:Ha412HOChr06g0257971	NA	NA	SO:0000204	100.0	0.0	NA	NA
Ha412HOChr06	EuGene	five_prime_UTR	27564745	27564846	NA	-	NA	ID=five_prime_UTR:Ha412HOChr06g0257971.14;Parent=mRNA:Ha412HOChr06g0257971;Ontology_term=SO:0000204;est_cons=100.0;est_incons=0.0;	NA	five_prime_UTR:Ha412HOChr06g0257971.14	mRNA:Ha412HOChr06g0257971	NA	NA	SO:0000204	100.0	0.0	NA	NA
Ha412HOChr06	EuGene	gene	27618631	27619659	NA	-	NA	ID=gene:Ha412HOChr06g0257981;Name=Ha412HOChr06g0257981;locus_tag=Ha412HOChr06g0257981;	Ha412HOChr06g0257981	gene:Ha412HOChr06g0257981	NA	Ha412HOChr06g0257981	NA	NA	NA	NA	NA	NA
Ha412HOChr06	EuGene	mRNA	27618631	27619659	NA	-	NA	ID=mRNA:Ha412HOChr06g0257981;Parent=gene:Ha412HOChr06g0257981;Name=Ha412HOChr06g0257981;locus_tag=Ha412HOChr06g0257981;product=Putative%20transcription%20factor%20C2H2%20family;Ontology_term=GO:0016021,GO:0016874,GO:0061630,GO:0016567;	Ha412HOChr06g0257981	mRNA:Ha412HOChr06g0257981	gene:Ha412HOChr06g0257981	Ha412HOChr06g0257981	Putative%20transcription%20factor%20C2H2%20family	GO:0016021,GO:0016874,GO:0061630,GO:0016567	NA	NA	NA	NA
Ha412HOChr06	EuGene	exon	27618631	27619659	NA	-	NA	ID=exon:Ha412HOChr06g0257981.1;Parent=mRNA:Ha412HOChr06g0257981;Ontology_term=SO:0000147;	NA	exon:Ha412HOChr06g0257981.1	mRNA:Ha412HOChr06g0257981	NA	NA	SO:0000147	NA	NA	NA	NA
Ha412HOChr06	EuGene	CDS	27618631	27619659	NA	-	0	ID=CDS:Ha412HOChr06g0257981.1;Parent=mRNA:Ha412HOChr06g0257981;Ontology_term=SO:0005845;est_cons=0.0;est_incons=0.0;	NA	CDS:Ha412HOChr06g0257981.1	mRNA:Ha412HOChr06g0257981	NA	NA	SO:0005845	0.0	0.0	NA	NA
Ha412HOChr06	EuGene	gene	27624685	27625832	NA	-	NA	ID=gene:Ha412HOChr06g0257991;Name=Ha412HOChr06g0257991;locus_tag=Ha412HOChr06g0257991;	Ha412HOChr06g0257991	gene:Ha412HOChr06g0257991	NA	Ha412HOChr06g0257991	NA	NA	NA	NA	NA	NA
Ha412HOChr06	EuGene	mRNA	27624685	27625832	NA	-	NA	ID=mRNA:Ha412HOChr06g0257991;Parent=gene:Ha412HOChr06g0257991;Name=Ha412HOChr06g0257991;locus_tag=Ha412HOChr06g0257991;product=Putative%20probable%20transposase%2C%20Ptta%2FEn%2FSpm%2C%20plant;	Ha412HOChr06g0257991	mRNA:Ha412HOChr06g0257991	gene:Ha412HOChr06g0257991	Ha412HOChr06g0257991	Putative%20probable%20transposase%2C%20Ptta%2FEn%2FSpm%2C%20plant	NA	NA	NA	NA	NA
Ha412HOChr06	EuGene	exon	27624685	27625031	NA	-	NA	ID=exon:Ha412HOChr06g0257991.4;Parent=mRNA:Ha412HOChr06g0257991;Ontology_term=SO:0000202;	NA	exon:Ha412HOChr06g0257991.4	mRNA:Ha412HOChr06g0257991	NA	NA	SO:0000202	NA	NA	NA	NA
Ha412HOChr06	EuGene	exon	27625157	27625372	NA	-	NA	ID=exon:Ha412HOChr06g0257991.3;Parent=mRNA:Ha412HOChr06g0257991;Ontology_term=SO:0000004;	NA	exon:Ha412HOChr06g0257991.3	mRNA:Ha412HOChr06g0257991	NA	NA	SO:0000004	NA	NA	NA	NA
Ha412HOChr06	EuGene	exon	27625535	27625687	NA	-	NA	ID=exon:Ha412HOChr06g0257991.2;Parent=mRNA:Ha412HOChr06g0257991;Ontology_term=SO:0000004;	NA	exon:Ha412HOChr06g0257991.2	mRNA:Ha412HOChr06g0257991	NA	NA	SO:0000004	NA	NA	NA	NA
Ha412HOChr06	EuGene	exon	27625767	27625832	NA	-	NA	ID=exon:Ha412HOChr06g0257991.1;Parent=mRNA:Ha412HOChr06g0257991;Ontology_term=SO:0000200;	NA	exon:Ha412HOChr06g0257991.1	mRNA:Ha412HOChr06g0257991	NA	NA	SO:0000200	NA	NA	NA	NA
Ha412HOChr06	EuGene	three_prime_UTR	27624685	27624839	NA	-	NA	ID=three_prime_UTR:Ha412HOChr06g0257991.0;Parent=mRNA:Ha412HOChr06g0257991;Ontology_term=SO:0000205;est_cons=100.0;est_incons=0.0;	NA	three_prime_UTR:Ha412HOChr06g0257991.0	mRNA:Ha412HOChr06g0257991	NA	NA	SO:0000205	100.0	0.0	NA	NA
Ha412HOChr06	EuGene	CDS	27624840	27625031	NA	-	0	ID=CDS:Ha412HOChr06g0257991.4;Parent=mRNA:Ha412HOChr06g0257991;Ontology_term=SO:0000197;est_cons=100.0;est_incons=0.0;	NA	CDS:Ha412HOChr06g0257991.4	mRNA:Ha412HOChr06g0257991	NA	NA	SO:0000197	100.0	0.0	NA	NA
Ha412HOChr06	EuGene	CDS	27625157	27625372	NA	-	0	ID=CDS:Ha412HOChr06g0257991.3;Parent=mRNA:Ha412HOChr06g0257991;Ontology_term=SO:0000004;est_cons=100.0;est_incons=0.0;	NA	CDS:Ha412HOChr06g0257991.3	mRNA:Ha412HOChr06g0257991	NA	NA	SO:0000004	100.0	0.0	NA	NA
Ha412HOChr06	EuGene	CDS	27625535	27625687	NA	-	0	ID=CDS:Ha412HOChr06g0257991.2;Parent=mRNA:Ha412HOChr06g0257991;Ontology_term=SO:0000004;est_cons=88.9;est_incons=0.0;	NA	CDS:Ha412HOChr06g0257991.2	mRNA:Ha412HOChr06g0257991	NA	NA	SO:0000004	88.9	0.0	NA	NA
Ha412HOChr06	EuGene	CDS	27625767	27625832	NA	-	0	ID=CDS:Ha412HOChr06g0257991.1;Parent=mRNA:Ha412HOChr06g0257991;Ontology_term=SO:0000196;est_cons=0.0;est_incons=0.0;	NA	CDS:Ha412HOChr06g0257991.1	mRNA:Ha412HOChr06g0257991	NA	NA	SO:0000196	0.0	0.0	NA	NA
Ha412HOChr06	EuGene	gene	27724922	27725028	NA	-	NA	ID=gene:Ha412HOChr06g0258001;Name=Ha412HOChr06g0258001;locus_tag=Ha412HOChr06g0258001;rfam_acc=RF00097;rfam_id=snoR71;	Ha412HOChr06g0258001	gene:Ha412HOChr06g0258001	NA	Ha412HOChr06g0258001	NA	NA	NA	NA	NA	NA
Ha412HOChr06	EuGene	ncRNA	27724922	27725028	NA	-	NA	ID=ncRNA:Ha412HOChr06g0258001;Parent=gene:Ha412HOChr06g0258001;Name=Ha412HOChr06g0258001;locus_tag=Ha412HOChr06g0258001;rfam_acc=RF00097;rfam_id=snoR71;	Ha412HOChr06g0258001	ncRNA:Ha412HOChr06g0258001	gene:Ha412HOChr06g0258001	Ha412HOChr06g0258001	NA	NA	NA	NA	NA	NA
Ha412HOChr06	EuGene	gene	27845484	27848489	NA	-	NA	ID=gene:Ha412HOChr06g0258011;Name=Ha412HOChr06g0258011;locus_tag=Ha412HOChr06g0258011;	Ha412HOChr06g0258011	gene:Ha412HOChr06g0258011	NA	Ha412HOChr06g0258011	NA	NA	NA	NA	NA	NA
Ha412HOChr06	EuGene	mRNA	27845484	27848489	NA	-	NA	ID=mRNA:Ha412HOChr06g0258011;Parent=gene:Ha412HOChr06g0258011;Name=Ha412HOChr06g0258011;locus_tag=Ha412HOChr06g0258011;product=Putative%20%28%2B%29-abscisic%20acid%208%27-hydroxylase;Ontology_term=GO:0016021,GO:0004497,GO:0005506,GO:0016705,GO:0020037,GO:0055114;ec_number=1.14.14.137;	Ha412HOChr06g0258011	mRNA:Ha412HOChr06g0258011	gene:Ha412HOChr06g0258011	Ha412HOChr06g0258011	Putative%20%28%2B%29-abscisic%20acid%208%27-hydroxylase	GO:0016021,GO:0004497,GO:0005506,GO:0016705,GO:0020037,GO:0055114	NA	NA	1.14.14.137	NA
Ha412HOChr06	EuGene	exon	27845484	27846168	NA	-	NA	ID=exon:Ha412HOChr06g0258011.7;Parent=mRNA:Ha412HOChr06g0258011;Ontology_term=SO:0000202;	NA	exon:Ha412HOChr06g0258011.7	mRNA:Ha412HOChr06g0258011	NA	NA	SO:0000202	NA	NA	NA	NA
Ha412HOChr06	EuGene	exon	27846302	27846420	NA	-	NA	ID=exon:Ha412HOChr06g0258011.6;Parent=mRNA:Ha412HOChr06g0258011;Ontology_term=SO:0000004;	NA	exon:Ha412HOChr06g0258011.6	mRNA:Ha412HOChr06g0258011	NA	NA	SO:0000004	NA	NA	NA	NA
Ha412HOChr06	EuGene	exon	27846544	27846650	NA	-	NA	ID=exon:Ha412HOChr06g0258011.5;Parent=mRNA:Ha412HOChr06g0258011;Ontology_term=SO:0000004;	NA	exon:Ha412HOChr06g0258011.5	mRNA:Ha412HOChr06g0258011	NA	NA	SO:0000004	NA	NA	NA	NA
Ha412HOChr06	EuGene	exon	27846735	27846897	NA	-	NA	ID=exon:Ha412HOChr06g0258011.4;Parent=mRNA:Ha412HOChr06g0258011;Ontology_term=SO:0000004;	NA	exon:Ha412HOChr06g0258011.4	mRNA:Ha412HOChr06g0258011	NA	NA	SO:0000004	NA	NA	NA	NA
Ha412HOChr06	EuGene	exon	27846999	27847385	NA	-	NA	ID=exon:Ha412HOChr06g0258011.3;Parent=mRNA:Ha412HOChr06g0258011;Ontology_term=SO:0000004;	NA	exon:Ha412HOChr06g0258011.3	mRNA:Ha412HOChr06g0258011	NA	NA	SO:0000004	NA	NA	NA	NA
Ha412HOChr06	EuGene	exon	27847778	27848096	NA	-	NA	ID=exon:Ha412HOChr06g0258011.2;Parent=mRNA:Ha412HOChr06g0258011;Ontology_term=SO:0000004;	NA	exon:Ha412HOChr06g0258011.2	mRNA:Ha412HOChr06g0258011	NA	NA	SO:0000004	NA	NA	NA	NA
Ha412HOChr06	EuGene	exon	27848226	27848489	NA	-	NA	ID=exon:Ha412HOChr06g0258011.1;Parent=mRNA:Ha412HOChr06g0258011;Ontology_term=SO:0000200;	NA	exon:Ha412HOChr06g0258011.1	mRNA:Ha412HOChr06g0258011	NA	NA	SO:0000200	NA	NA	NA	NA
Ha412HOChr06	EuGene	three_prime_UTR	27845484	27846137	NA	-	NA	ID=three_prime_UTR:Ha412HOChr06g0258011.0;Parent=mRNA:Ha412HOChr06g0258011;Ontology_term=SO:0000205;est_cons=100.0;est_incons=0.0;	NA	three_prime_UTR:Ha412HOChr06g0258011.0	mRNA:Ha412HOChr06g0258011	NA	NA	SO:0000205	100.0	0.0	NA	NA
Ha412HOChr06	EuGene	CDS	27846138	27846168	NA	-	1	ID=CDS:Ha412HOChr06g0258011.7;Parent=mRNA:Ha412HOChr06g0258011;Ontology_term=SO:0000197;est_cons=100.0;est_incons=0.0;	NA	CDS:Ha412HOChr06g0258011.7	mRNA:Ha412HOChr06g0258011	NA	NA	SO:0000197	100.0	0.0	NA	NA
Ha412HOChr06	EuGene	CDS	27846302	27846420	NA	-	0	ID=CDS:Ha412HOChr06g0258011.6;Parent=mRNA:Ha412HOChr06g0258011;Ontology_term=SO:0000004;est_cons=100.0;est_incons=0.0;	NA	CDS:Ha412HOChr06g0258011.6	mRNA:Ha412HOChr06g0258011	NA	NA	SO:0000004	100.0	0.0	NA	NA
Ha412HOChr06	EuGene	CDS	27846544	27846650	NA	-	2	ID=CDS:Ha412HOChr06g0258011.5;Parent=mRNA:Ha412HOChr06g0258011;Ontology_term=SO:0000004;est_cons=100.0;est_incons=0.0;	NA	CDS:Ha412HOChr06g0258011.5	mRNA:Ha412HOChr06g0258011	NA	NA	SO:0000004	100.0	0.0	NA	NA
Ha412HOChr06	EuGene	CDS	27846735	27846897	NA	-	0	ID=CDS:Ha412HOChr06g0258011.4;Parent=mRNA:Ha412HOChr06g0258011;Ontology_term=SO:0000004;est_cons=100.0;est_incons=0.0;	NA	CDS:Ha412HOChr06g0258011.4	mRNA:Ha412HOChr06g0258011	NA	NA	SO:0000004	100.0	0.0	NA	NA
Ha412HOChr06	EuGene	CDS	27846999	27847385	NA	-	0	ID=CDS:Ha412HOChr06g0258011.3;Parent=mRNA:Ha412HOChr06g0258011;Ontology_term=SO:0000004;est_cons=100.0;est_incons=0.0;	NA	CDS:Ha412HOChr06g0258011.3	mRNA:Ha412HOChr06g0258011	NA	NA	SO:0000004	100.0	0.0	NA	NA
Ha412HOChr06	EuGene	CDS	27847778	27848096	NA	-	1	ID=CDS:Ha412HOChr06g0258011.2;Parent=mRNA:Ha412HOChr06g0258011;Ontology_term=SO:0000004;est_cons=100.0;est_incons=0.0;	NA	CDS:Ha412HOChr06g0258011.2	mRNA:Ha412HOChr06g0258011	NA	NA	SO:0000004	100.0	0.0	NA	NA
Ha412HOChr06	EuGene	CDS	27848226	27848416	NA	-	0	ID=CDS:Ha412HOChr06g0258011.1;Parent=mRNA:Ha412HOChr06g0258011;Ontology_term=SO:0000196;est_cons=100.0;est_incons=0.0;	NA	CDS:Ha412HOChr06g0258011.1	mRNA:Ha412HOChr06g0258011	NA	NA	SO:0000196	100.0	0.0	NA	NA
Ha412HOChr06	EuGene	five_prime_UTR	27848417	27848489	NA	-	NA	ID=five_prime_UTR:Ha412HOChr06g0258011.14;Parent=mRNA:Ha412HOChr06g0258011;Ontology_term=SO:0000204;est_cons=100.0;est_incons=0.0;	NA	five_prime_UTR:Ha412HOChr06g0258011.14	mRNA:Ha412HOChr06g0258011	NA	NA	SO:0000204	100.0	0.0	NA	NA
Ha412HOChr06	EuGene	gene	27846326	27846626	NA	+	NA	ID=gene:Ha412HOChr06g0258021;Name=Ha412HOChr06g0258021;locus_tag=Ha412HOChr06g0258021;	Ha412HOChr06g0258021	gene:Ha412HOChr06g0258021	NA	Ha412HOChr06g0258021	NA	NA	NA	NA	NA	NA
Ha412HOChr06	EuGene	mRNA	27846326	27846626	NA	+	NA	ID=mRNA:Ha412HOChr06g0258021;Parent=gene:Ha412HOChr06g0258021;Name=Ha412HOChr06g0258021;locus_tag=Ha412HOChr06g0258021;product=hypothetical%20protein;	Ha412HOChr06g0258021	mRNA:Ha412HOChr06g0258021	gene:Ha412HOChr06g0258021	Ha412HOChr06g0258021	hypothetical%20protein	NA	NA	NA	NA	NA
Ha412HOChr06	EuGene	exon	27846326	27846413	NA	+	NA	ID=exon:Ha412HOChr06g0258021.1;Parent=mRNA:Ha412HOChr06g0258021;Ontology_term=SO:0000200;	NA	exon:Ha412HOChr06g0258021.1	mRNA:Ha412HOChr06g0258021	NA	NA	SO:0000200	NA	NA	NA	NA
Ha412HOChr06	EuGene	exon	27846537	27846626	NA	+	NA	ID=exon:Ha412HOChr06g0258021.2;Parent=mRNA:Ha412HOChr06g0258021;Ontology_term=SO:0000202;	NA	exon:Ha412HOChr06g0258021.2	mRNA:Ha412HOChr06g0258021	NA	NA	SO:0000202	NA	NA	NA	NA
Ha412HOChr06	EuGene	CDS	27846326	27846413	NA	+	0	ID=CDS:Ha412HOChr06g0258021.1;Parent=mRNA:Ha412HOChr06g0258021;Ontology_term=SO:0000196;est_cons=93.2;est_incons=0.0;	NA	CDS:Ha412HOChr06g0258021.1	mRNA:Ha412HOChr06g0258021	NA	NA	SO:0000196	93.2	0.0	NA	NA
Ha412HOChr06	EuGene	CDS	27846537	27846601	NA	+	2	ID=CDS:Ha412HOChr06g0258021.2;Parent=mRNA:Ha412HOChr06g0258021;Ontology_term=SO:0000197;est_cons=100.0;est_incons=0.0;	NA	CDS:Ha412HOChr06g0258021.2	mRNA:Ha412HOChr06g0258021	NA	NA	SO:0000197	100.0	0.0	NA	NA
Ha412HOChr06	EuGene	three_prime_UTR	27846602	27846626	NA	+	NA	ID=three_prime_UTR:Ha412HOChr06g0258021.3;Parent=mRNA:Ha412HOChr06g0258021;Ontology_term=SO:0000205;est_cons=100.0;est_incons=0.0;	NA	three_prime_UTR:Ha412HOChr06g0258021.3	mRNA:Ha412HOChr06g0258021	NA	NA	SO:0000205	100.0	0.0	NA	NA
Ha412HOChr06	EuGene	gene	27945754	27947432	NA	+	NA	ID=gene:Ha412HOChr06g0258031;Name=Ha412HOChr06g0258031;locus_tag=Ha412HOChr06g0258031;	Ha412HOChr06g0258031	gene:Ha412HOChr06g0258031	NA	Ha412HOChr06g0258031	NA	NA	NA	NA	NA	NA
Ha412HOChr06	EuGene	mRNA	27945754	27947432	NA	+	NA	ID=mRNA:Ha412HOChr06g0258031;Parent=gene:Ha412HOChr06g0258031;Name=Ha412HOChr06g0258031;locus_tag=Ha412HOChr06g0258031;product=hypothetical%20protein;Ontology_term=GO:0016021,GO:0003677;	Ha412HOChr06g0258031	mRNA:Ha412HOChr06g0258031	gene:Ha412HOChr06g0258031	Ha412HOChr06g0258031	hypothetical%20protein	GO:0016021,GO:0003677	NA	NA	NA	NA
Ha412HOChr06	EuGene	exon	27945754	27945842	NA	+	NA	ID=exon:Ha412HOChr06g0258031.1;Parent=mRNA:Ha412HOChr06g0258031;Ontology_term=SO:0000200;	NA	exon:Ha412HOChr06g0258031.1	mRNA:Ha412HOChr06g0258031	NA	NA	SO:0000200	NA	NA	NA	NA
Ha412HOChr06	EuGene	exon	27945919	27945970	NA	+	NA	ID=exon:Ha412HOChr06g0258031.2;Parent=mRNA:Ha412HOChr06g0258031;Ontology_term=SO:0000004;	NA	exon:Ha412HOChr06g0258031.2	mRNA:Ha412HOChr06g0258031	NA	NA	SO:0000004	NA	NA	NA	NA
Ha412HOChr06	EuGene	exon	27946375	27946620	NA	+	NA	ID=exon:Ha412HOChr06g0258031.3;Parent=mRNA:Ha412HOChr06g0258031;Ontology_term=SO:0000004;	NA	exon:Ha412HOChr06g0258031.3	mRNA:Ha412HOChr06g0258031	NA	NA	SO:0000004	NA	NA	NA	NA
Ha412HOChr06	EuGene	exon	27946717	27946782	NA	+	NA	ID=exon:Ha412HOChr06g0258031.4;Parent=mRNA:Ha412HOChr06g0258031;Ontology_term=SO:0000004;	NA	exon:Ha412HOChr06g0258031.4	mRNA:Ha412HOChr06g0258031	NA	NA	SO:0000004	NA	NA	NA	NA
Ha412HOChr06	EuGene	exon	27946919	27946987	NA	+	NA	ID=exon:Ha412HOChr06g0258031.5;Parent=mRNA:Ha412HOChr06g0258031;Ontology_term=SO:0000004;	NA	exon:Ha412HOChr06g0258031.5	mRNA:Ha412HOChr06g0258031	NA	NA	SO:0000004	NA	NA	NA	NA
Ha412HOChr06	EuGene	exon	27947240	27947296	NA	+	NA	ID=exon:Ha412HOChr06g0258031.6;Parent=mRNA:Ha412HOChr06g0258031;Ontology_term=SO:0000004;	NA	exon:Ha412HOChr06g0258031.6	mRNA:Ha412HOChr06g0258031	NA	NA	SO:0000004	NA	NA	NA	NA
Ha412HOChr06	EuGene	exon	27947403	27947432	NA	+	NA	ID=exon:Ha412HOChr06g0258031.7;Parent=mRNA:Ha412HOChr06g0258031;Ontology_term=SO:0000202;	NA	exon:Ha412HOChr06g0258031.7	mRNA:Ha412HOChr06g0258031	NA	NA	SO:0000202	NA	NA	NA	NA
Ha412HOChr06	EuGene	CDS	27945754	27945842	NA	+	0	ID=CDS:Ha412HOChr06g0258031.1;Parent=mRNA:Ha412HOChr06g0258031;Ontology_term=SO:0000196;est_cons=0.0;est_incons=0.0;	NA	CDS:Ha412HOChr06g0258031.1	mRNA:Ha412HOChr06g0258031	NA	NA	SO:0000196	0.0	0.0	NA	NA
Ha412HOChr06	EuGene	CDS	27945919	27945970	NA	+	1	ID=CDS:Ha412HOChr06g0258031.2;Parent=mRNA:Ha412HOChr06g0258031;Ontology_term=SO:0000004;est_cons=0.0;est_incons=0.0;	NA	CDS:Ha412HOChr06g0258031.2	mRNA:Ha412HOChr06g0258031	NA	NA	SO:0000004	0.0	0.0	NA	NA
Ha412HOChr06	EuGene	CDS	27946375	27946620	NA	+	0	ID=CDS:Ha412HOChr06g0258031.3;Parent=mRNA:Ha412HOChr06g0258031;Ontology_term=SO:0000004;est_cons=0.0;est_incons=0.0;	NA	CDS:Ha412HOChr06g0258031.3	mRNA:Ha412HOChr06g0258031	NA	NA	SO:0000004	0.0	0.0	NA	NA
Ha412HOChr06	EuGene	CDS	27946717	27946782	NA	+	0	ID=CDS:Ha412HOChr06g0258031.4;Parent=mRNA:Ha412HOChr06g0258031;Ontology_term=SO:0000004;est_cons=0.0;est_incons=0.0;	NA	CDS:Ha412HOChr06g0258031.4	mRNA:Ha412HOChr06g0258031	NA	NA	SO:0000004	0.0	0.0	NA	NA
Ha412HOChr06	EuGene	CDS	27946919	27946987	NA	+	0	ID=CDS:Ha412HOChr06g0258031.5;Parent=mRNA:Ha412HOChr06g0258031;Ontology_term=SO:0000004;est_cons=0.0;est_incons=0.0;	NA	CDS:Ha412HOChr06g0258031.5	mRNA:Ha412HOChr06g0258031	NA	NA	SO:0000004	0.0	0.0	NA	NA
Ha412HOChr06	EuGene	CDS	27947240	27947296	NA	+	0	ID=CDS:Ha412HOChr06g0258031.6;Parent=mRNA:Ha412HOChr06g0258031;Ontology_term=SO:0000004;est_cons=0.0;est_incons=0.0;	NA	CDS:Ha412HOChr06g0258031.6	mRNA:Ha412HOChr06g0258031	NA	NA	SO:0000004	0.0	0.0	NA	NA
Ha412HOChr06	EuGene	CDS	27947403	27947432	NA	+	0	ID=CDS:Ha412HOChr06g0258031.7;Parent=mRNA:Ha412HOChr06g0258031;Ontology_term=SO:0000197;est_cons=0.0;est_incons=0.0;	NA	CDS:Ha412HOChr06g0258031.7	mRNA:Ha412HOChr06g0258031	NA	NA	SO:0000197	0.0	0.0	NA	NA
Ha412HOChr06	EuGene	gene	27972249	27972460	NA	-	NA	ID=gene:Ha412HOChr06g0258041;Name=Ha412HOChr06g0258041;locus_tag=Ha412HOChr06g0258041;	Ha412HOChr06g0258041	gene:Ha412HOChr06g0258041	NA	Ha412HOChr06g0258041	NA	NA	NA	NA	NA	NA
Ha412HOChr06	EuGene	mRNA	27972249	27972460	NA	-	NA	ID=mRNA:Ha412HOChr06g0258041;Parent=gene:Ha412HOChr06g0258041;Name=Ha412HOChr06g0258041;locus_tag=Ha412HOChr06g0258041;product=hypothetical%20protein;	Ha412HOChr06g0258041	mRNA:Ha412HOChr06g0258041	gene:Ha412HOChr06g0258041	Ha412HOChr06g0258041	hypothetical%20protein	NA	NA	NA	NA	NA
Ha412HOChr06	EuGene	exon	27972249	27972320	NA	-	NA	ID=exon:Ha412HOChr06g0258041.2;Parent=mRNA:Ha412HOChr06g0258041;Ontology_term=SO:0000202;	NA	exon:Ha412HOChr06g0258041.2	mRNA:Ha412HOChr06g0258041	NA	NA	SO:0000202	NA	NA	NA	NA
Ha412HOChr06	EuGene	exon	27972401	27972460	NA	-	NA	ID=exon:Ha412HOChr06g0258041.1;Parent=mRNA:Ha412HOChr06g0258041;Ontology_term=SO:0000200;	NA	exon:Ha412HOChr06g0258041.1	mRNA:Ha412HOChr06g0258041	NA	NA	SO:0000200	NA	NA	NA	NA
Ha412HOChr06	EuGene	CDS	27972249	27972320	NA	-	0	ID=CDS:Ha412HOChr06g0258041.2;Parent=mRNA:Ha412HOChr06g0258041;Ontology_term=SO:0000197;est_cons=0.0;est_incons=0.0;	NA	CDS:Ha412HOChr06g0258041.2	mRNA:Ha412HOChr06g0258041	NA	NA	SO:0000197	0.0	0.0	NA	NA
Ha412HOChr06	EuGene	CDS	27972401	27972460	NA	-	0	ID=CDS:Ha412HOChr06g0258041.1;Parent=mRNA:Ha412HOChr06g0258041;Ontology_term=SO:0000196;est_cons=0.0;est_incons=0.0;	NA	CDS:Ha412HOChr06g0258041.1	mRNA:Ha412HOChr06g0258041	NA	NA	SO:0000196	0.0	0.0	NA	NA
Ha412HOChr06	EuGene	gene	28042987	28045369	NA	+	NA	ID=gene:Ha412HOChr06g0258051;Name=Ha412HOChr06g0258051;locus_tag=Ha412HOChr06g0258051;	Ha412HOChr06g0258051	gene:Ha412HOChr06g0258051	NA	Ha412HOChr06g0258051	NA	NA	NA	NA	NA	NA
Ha412HOChr06	EuGene	ncRNA	28042987	28045369	NA	+	NA	ID=ncRNA:Ha412HOChr06g0258051;Parent=gene:Ha412HOChr06g0258051;Name=Ha412HOChr06g0258051;locus_tag=Ha412HOChr06g0258051;	Ha412HOChr06g0258051	ncRNA:Ha412HOChr06g0258051	gene:Ha412HOChr06g0258051	Ha412HOChr06g0258051	NA	NA	NA	NA	NA	NA
Ha412HOChr06	EuGene	exon	28042987	28043109	NA	+	NA	ID=ncRNA:Ha412HOChr06g0258051.ncrna0;Parent=ncRNA:Ha412HOChr06g0258051;Ontology_term=SO:0000655;est_cons=100.0;est_incons=0.0;	NA	ncRNA:Ha412HOChr06g0258051.ncrna0	ncRNA:Ha412HOChr06g0258051	NA	NA	SO:0000655	100.0	0.0	NA	NA
Ha412HOChr06	EuGene	exon	28043632	28043694	NA	+	NA	ID=ncRNA:Ha412HOChr06g0258051.ncrna2;Parent=ncRNA:Ha412HOChr06g0258051;Ontology_term=SO:0000655;est_cons=100.0;est_incons=0.0;	NA	ncRNA:Ha412HOChr06g0258051.ncrna2	ncRNA:Ha412HOChr06g0258051	NA	NA	SO:0000655	100.0	0.0	NA	NA
Ha412HOChr06	EuGene	exon	28044817	28044953	NA	+	NA	ID=ncRNA:Ha412HOChr06g0258051.ncrna4;Parent=ncRNA:Ha412HOChr06g0258051;Ontology_term=SO:0000655;est_cons=100.0;est_incons=0.0;	NA	ncRNA:Ha412HOChr06g0258051.ncrna4	ncRNA:Ha412HOChr06g0258051	NA	NA	SO:0000655	100.0	0.0	NA	NA
Ha412HOChr06	EuGene	exon	28045262	28045369	NA	+	NA	ID=ncRNA:Ha412HOChr06g0258051.ncrna6;Parent=ncRNA:Ha412HOChr06g0258051;Ontology_term=SO:0000655;est_cons=92.6;est_incons=0.0;	NA	ncRNA:Ha412HOChr06g0258051.ncrna6	ncRNA:Ha412HOChr06g0258051	NA	NA	SO:0000655	92.6	0.0	NA	NA
Ha412HOChr06	EuGene	gene	28048208	28055603	NA	+	NA	ID=gene:Ha412HOChr06g0258061;Name=Ha412HOChr06g0258061;locus_tag=Ha412HOChr06g0258061;	Ha412HOChr06g0258061	gene:Ha412HOChr06g0258061	NA	Ha412HOChr06g0258061	NA	NA	NA	NA	NA	NA
Ha412HOChr06	EuGene	mRNA	28048208	28055603	NA	+	NA	ID=mRNA:Ha412HOChr06g0258061;Parent=gene:Ha412HOChr06g0258061;Name=Ha412HOChr06g0258061;locus_tag=Ha412HOChr06g0258061;product=Putative%20nucleotide-diphospho-sugar%20transferase;Ontology_term=GO:0005794,GO:0016021,GO:0052636,GO:0006486,GO:0052325;	Ha412HOChr06g0258061	mRNA:Ha412HOChr06g0258061	gene:Ha412HOChr06g0258061	Ha412HOChr06g0258061	Putative%20nucleotide-diphospho-sugar%20transferase	GO:0005794,GO:0016021,GO:0052636,GO:0006486,GO:0052325	NA	NA	NA	NA
Ha412HOChr06	EuGene	exon	28048208	28048588	NA	+	NA	ID=exon:Ha412HOChr06g0258061.1;Parent=mRNA:Ha412HOChr06g0258061;Ontology_term=SO:0000200;	NA	exon:Ha412HOChr06g0258061.1	mRNA:Ha412HOChr06g0258061	NA	NA	SO:0000200	NA	NA	NA	NA
Ha412HOChr06	EuGene	exon	28048933	28049238	NA	+	NA	ID=exon:Ha412HOChr06g0258061.2;Parent=mRNA:Ha412HOChr06g0258061;Ontology_term=SO:0000004;	NA	exon:Ha412HOChr06g0258061.2	mRNA:Ha412HOChr06g0258061	NA	NA	SO:0000004	NA	NA	NA	NA
Ha412HOChr06	EuGene	exon	28049305	28049510	NA	+	NA	ID=exon:Ha412HOChr06g0258061.3;Parent=mRNA:Ha412HOChr06g0258061;Ontology_term=SO:0000004;	NA	exon:Ha412HOChr06g0258061.3	mRNA:Ha412HOChr06g0258061	NA	NA	SO:0000004	NA	NA	NA	NA
Ha412HOChr06	EuGene	exon	28050049	28050154	NA	+	NA	ID=exon:Ha412HOChr06g0258061.4;Parent=mRNA:Ha412HOChr06g0258061;Ontology_term=SO:0000004;	NA	exon:Ha412HOChr06g0258061.4	mRNA:Ha412HOChr06g0258061	NA	NA	SO:0000004	NA	NA	NA	NA
Ha412HOChr06	EuGene	exon	28050240	28050496	NA	+	NA	ID=exon:Ha412HOChr06g0258061.5;Parent=mRNA:Ha412HOChr06g0258061;Ontology_term=SO:0000004;	NA	exon:Ha412HOChr06g0258061.5	mRNA:Ha412HOChr06g0258061	NA	NA	SO:0000004	NA	NA	NA	NA
Ha412HOChr06	EuGene	exon	28050576	28050711	NA	+	NA	ID=exon:Ha412HOChr06g0258061.6;Parent=mRNA:Ha412HOChr06g0258061;Ontology_term=SO:0000004;	NA	exon:Ha412HOChr06g0258061.6	mRNA:Ha412HOChr06g0258061	NA	NA	SO:0000004	NA	NA	NA	NA
Ha412HOChr06	EuGene	exon	28051510	28051604	NA	+	NA	ID=exon:Ha412HOChr06g0258061.7;Parent=mRNA:Ha412HOChr06g0258061;Ontology_term=SO:0000004;	NA	exon:Ha412HOChr06g0258061.7	mRNA:Ha412HOChr06g0258061	NA	NA	SO:0000004	NA	NA	NA	NA
Ha412HOChr06	EuGene	exon	28051725	28051778	NA	+	NA	ID=exon:Ha412HOChr06g0258061.8;Parent=mRNA:Ha412HOChr06g0258061;Ontology_term=SO:0000004;	NA	exon:Ha412HOChr06g0258061.8	mRNA:Ha412HOChr06g0258061	NA	NA	SO:0000004	NA	NA	NA	NA
Ha412HOChr06	EuGene	exon	28052270	28052383	NA	+	NA	ID=exon:Ha412HOChr06g0258061.9;Parent=mRNA:Ha412HOChr06g0258061;Ontology_term=SO:0000004;	NA	exon:Ha412HOChr06g0258061.9	mRNA:Ha412HOChr06g0258061	NA	NA	SO:0000004	NA	NA	NA	NA
Ha412HOChr06	EuGene	exon	28052492	28052590	NA	+	NA	ID=exon:Ha412HOChr06g0258061.10;Parent=mRNA:Ha412HOChr06g0258061;Ontology_term=SO:0000004;	NA	exon:Ha412HOChr06g0258061.10	mRNA:Ha412HOChr06g0258061	NA	NA	SO:0000004	NA	NA	NA	NA
Ha412HOChr06	EuGene	exon	28052674	28052790	NA	+	NA	ID=exon:Ha412HOChr06g0258061.11;Parent=mRNA:Ha412HOChr06g0258061;Ontology_term=SO:0000004;	NA	exon:Ha412HOChr06g0258061.11	mRNA:Ha412HOChr06g0258061	NA	NA	SO:0000004	NA	NA	NA	NA
Ha412HOChr06	EuGene	exon	28052928	28053014	NA	+	NA	ID=exon:Ha412HOChr06g0258061.12;Parent=mRNA:Ha412HOChr06g0258061;Ontology_term=SO:0000004;	NA	exon:Ha412HOChr06g0258061.12	mRNA:Ha412HOChr06g0258061	NA	NA	SO:0000004	NA	NA	NA	NA
Ha412HOChr06	EuGene	exon	28055130	28055603	NA	+	NA	ID=exon:Ha412HOChr06g0258061.13;Parent=mRNA:Ha412HOChr06g0258061;Ontology_term=SO:0000202;	NA	exon:Ha412HOChr06g0258061.13	mRNA:Ha412HOChr06g0258061	NA	NA	SO:0000202	NA	NA	NA	NA
Ha412HOChr06	EuGene	five_prime_UTR	28048208	28048431	NA	+	NA	ID=five_prime_UTR:Ha412HOChr06g0258061.0;Parent=mRNA:Ha412HOChr06g0258061;Ontology_term=SO:0000204;est_cons=100.0;est_incons=0.0;	NA	five_prime_UTR:Ha412HOChr06g0258061.0	mRNA:Ha412HOChr06g0258061	NA	NA	SO:0000204	100.0	0.0	NA	NA
Ha412HOChr06	EuGene	CDS	28048432	28048588	NA	+	0	ID=CDS:Ha412HOChr06g0258061.1;Parent=mRNA:Ha412HOChr06g0258061;Ontology_term=SO:0000196;est_cons=100.0;est_incons=0.0;	NA	CDS:Ha412HOChr06g0258061.1	mRNA:Ha412HOChr06g0258061	NA	NA	SO:0000196	100.0	0.0	NA	NA
Ha412HOChr06	EuGene	CDS	28048933	28049238	NA	+	2	ID=CDS:Ha412HOChr06g0258061.2;Parent=mRNA:Ha412HOChr06g0258061;Ontology_term=SO:0000004;est_cons=100.0;est_incons=0.0;	NA	CDS:Ha412HOChr06g0258061.2	mRNA:Ha412HOChr06g0258061	NA	NA	SO:0000004	100.0	0.0	NA	NA
Ha412HOChr06	EuGene	CDS	28049305	28049510	NA	+	2	ID=CDS:Ha412HOChr06g0258061.3;Parent=mRNA:Ha412HOChr06g0258061;Ontology_term=SO:0000004;est_cons=100.0;est_incons=0.0;	NA	CDS:Ha412HOChr06g0258061.3	mRNA:Ha412HOChr06g0258061	NA	NA	SO:0000004	100.0	0.0	NA	NA
Ha412HOChr06	EuGene	CDS	28050049	28050154	NA	+	0	ID=CDS:Ha412HOChr06g0258061.4;Parent=mRNA:Ha412HOChr06g0258061;Ontology_term=SO:0000004;est_cons=100.0;est_incons=0.0;	NA	CDS:Ha412HOChr06g0258061.4	mRNA:Ha412HOChr06g0258061	NA	NA	SO:0000004	100.0	0.0	NA	NA
Ha412HOChr06	EuGene	CDS	28050240	28050496	NA	+	2	ID=CDS:Ha412HOChr06g0258061.5;Parent=mRNA:Ha412HOChr06g0258061;Ontology_term=SO:0000004;est_cons=100.0;est_incons=0.0;	NA	CDS:Ha412HOChr06g0258061.5	mRNA:Ha412HOChr06g0258061	NA	NA	SO:0000004	100.0	0.0	NA	NA
Ha412HOChr06	EuGene	CDS	28050576	28050711	NA	+	0	ID=CDS:Ha412HOChr06g0258061.6;Parent=mRNA:Ha412HOChr06g0258061;Ontology_term=SO:0000004;est_cons=100.0;est_incons=0.0;	NA	CDS:Ha412HOChr06g0258061.6	mRNA:Ha412HOChr06g0258061	NA	NA	SO:0000004	100.0	0.0	NA	NA
Ha412HOChr06	EuGene	CDS	28051510	28051604	NA	+	2	ID=CDS:Ha412HOChr06g0258061.7;Parent=mRNA:Ha412HOChr06g0258061;Ontology_term=SO:0000004;est_cons=100.0;est_incons=0.0;	NA	CDS:Ha412HOChr06g0258061.7	mRNA:Ha412HOChr06g0258061	NA	NA	SO:0000004	100.0	0.0	NA	NA
Ha412HOChr06	EuGene	CDS	28051725	28051778	NA	+	0	ID=CDS:Ha412HOChr06g0258061.8;Parent=mRNA:Ha412HOChr06g0258061;Ontology_term=SO:0000004;est_cons=100.0;est_incons=0.0;	NA	CDS:Ha412HOChr06g0258061.8	mRNA:Ha412HOChr06g0258061	NA	NA	SO:0000004	100.0	0.0	NA	NA
Ha412HOChr06	EuGene	CDS	28052270	28052383	NA	+	0	ID=CDS:Ha412HOChr06g0258061.9;Parent=mRNA:Ha412HOChr06g0258061;Ontology_term=SO:0000004;est_cons=100.0;est_incons=0.0;	NA	CDS:Ha412HOChr06g0258061.9	mRNA:Ha412HOChr06g0258061	NA	NA	SO:0000004	100.0	0.0	NA	NA
Ha412HOChr06	EuGene	CDS	28052492	28052590	NA	+	0	ID=CDS:Ha412HOChr06g0258061.10;Parent=mRNA:Ha412HOChr06g0258061;Ontology_term=SO:0000004;est_cons=100.0;est_incons=0.0;	NA	CDS:Ha412HOChr06g0258061.10	mRNA:Ha412HOChr06g0258061	NA	NA	SO:0000004	100.0	0.0	NA	NA
Ha412HOChr06	EuGene	CDS	28052674	28052790	NA	+	0	ID=CDS:Ha412HOChr06g0258061.11;Parent=mRNA:Ha412HOChr06g0258061;Ontology_term=SO:0000004;est_cons=100.0;est_incons=0.0;	NA	CDS:Ha412HOChr06g0258061.11	mRNA:Ha412HOChr06g0258061	NA	NA	SO:0000004	100.0	0.0	NA	NA
Ha412HOChr06	EuGene	CDS	28052928	28053014	NA	+	0	ID=CDS:Ha412HOChr06g0258061.12;Parent=mRNA:Ha412HOChr06g0258061;Ontology_term=SO:0000004;est_cons=100.0;est_incons=0.0;	NA	CDS:Ha412HOChr06g0258061.12	mRNA:Ha412HOChr06g0258061	NA	NA	SO:0000004	100.0	0.0	NA	NA
Ha412HOChr06	EuGene	CDS	28055130	28055297	NA	+	0	ID=CDS:Ha412HOChr06g0258061.13;Parent=mRNA:Ha412HOChr06g0258061;Ontology_term=SO:0000197;est_cons=100.0;est_incons=0.0;	NA	CDS:Ha412HOChr06g0258061.13	mRNA:Ha412HOChr06g0258061	NA	NA	SO:0000197	100.0	0.0	NA	NA
Ha412HOChr06	EuGene	three_prime_UTR	28055298	28055603	NA	+	NA	ID=three_prime_UTR:Ha412HOChr06g0258061.26;Parent=mRNA:Ha412HOChr06g0258061;Ontology_term=SO:0000205;est_cons=100.0;est_incons=0.0;	NA	three_prime_UTR:Ha412HOChr06g0258061.26	mRNA:Ha412HOChr06g0258061	NA	NA	SO:0000205	100.0	0.0	NA	NA
Ha412HOChr06	EuGene	gene	28055833	28057121	NA	+	NA	ID=gene:Ha412HOChr06g0258071;Name=Ha412HOChr06g0258071;locus_tag=Ha412HOChr06g0258071;	Ha412HOChr06g0258071	gene:Ha412HOChr06g0258071	NA	Ha412HOChr06g0258071	NA	NA	NA	NA	NA	NA
Ha412HOChr06	EuGene	mRNA	28055833	28057121	NA	+	NA	ID=mRNA:Ha412HOChr06g0258071;Parent=gene:Ha412HOChr06g0258071;Name=Ha412HOChr06g0258071;locus_tag=Ha412HOChr06g0258071;product=hypothetical%20protein;Ontology_term=GO:0005509,GO:0005544;	Ha412HOChr06g0258071	mRNA:Ha412HOChr06g0258071	gene:Ha412HOChr06g0258071	Ha412HOChr06g0258071	hypothetical%20protein	GO:0005509,GO:0005544	NA	NA	NA	NA
Ha412HOChr06	EuGene	exon	28055833	28055875	NA	+	NA	ID=exon:Ha412HOChr06g0258071.utr0;Parent=mRNA:Ha412HOChr06g0258071;Ontology_term=SO:0000204;	NA	exon:Ha412HOChr06g0258071.utr0	mRNA:Ha412HOChr06g0258071	NA	NA	SO:0000204	NA	NA	NA	NA
Ha412HOChr06	EuGene	exon	28056050	28056660	NA	+	NA	ID=exon:Ha412HOChr06g0258071.1;Parent=mRNA:Ha412HOChr06g0258071;Ontology_term=SO:0000200;	NA	exon:Ha412HOChr06g0258071.1	mRNA:Ha412HOChr06g0258071	NA	NA	SO:0000200	NA	NA	NA	NA
Ha412HOChr06	EuGene	exon	28056733	28057121	NA	+	NA	ID=exon:Ha412HOChr06g0258071.2;Parent=mRNA:Ha412HOChr06g0258071;Ontology_term=SO:0000202;	NA	exon:Ha412HOChr06g0258071.2	mRNA:Ha412HOChr06g0258071	NA	NA	SO:0000202	NA	NA	NA	NA
Ha412HOChr06	EuGene	five_prime_UTR	28055833	28055875	NA	+	NA	ID=five_prime_UTR:Ha412HOChr06g0258071.0;Parent=mRNA:Ha412HOChr06g0258071;Ontology_term=SO:0000204;est_cons=100.0;est_incons=0.0;	NA	five_prime_UTR:Ha412HOChr06g0258071.0	mRNA:Ha412HOChr06g0258071	NA	NA	SO:0000204	100.0	0.0	NA	NA
Ha412HOChr06	EuGene	five_prime_UTR	28056050	28056083	NA	+	NA	ID=five_prime_UTR:Ha412HOChr06g0258071.2;Parent=mRNA:Ha412HOChr06g0258071;Ontology_term=SO:0000204;est_cons=100.0;est_incons=0.0;	NA	five_prime_UTR:Ha412HOChr06g0258071.2	mRNA:Ha412HOChr06g0258071	NA	NA	SO:0000204	100.0	0.0	NA	NA
Ha412HOChr06	EuGene	CDS	28056084	28056660	NA	+	0	ID=CDS:Ha412HOChr06g0258071.1;Parent=mRNA:Ha412HOChr06g0258071;Ontology_term=SO:0000196;est_cons=100.0;est_incons=0.0;	NA	CDS:Ha412HOChr06g0258071.1	mRNA:Ha412HOChr06g0258071	NA	NA	SO:0000196	100.0	0.0	NA	NA
Ha412HOChr06	EuGene	CDS	28056733	28056959	NA	+	2	ID=CDS:Ha412HOChr06g0258071.2;Parent=mRNA:Ha412HOChr06g0258071;Ontology_term=SO:0000197;est_cons=100.0;est_incons=0.0;	NA	CDS:Ha412HOChr06g0258071.2	mRNA:Ha412HOChr06g0258071	NA	NA	SO:0000197	100.0	0.0	NA	NA
Ha412HOChr06	EuGene	three_prime_UTR	28056960	28057121	NA	+	NA	ID=three_prime_UTR:Ha412HOChr06g0258071.6;Parent=mRNA:Ha412HOChr06g0258071;Ontology_term=SO:0000205;est_cons=100.0;est_incons=0.0;	NA	three_prime_UTR:Ha412HOChr06g0258071.6	mRNA:Ha412HOChr06g0258071	NA	NA	SO:0000205	100.0	0.0	NA	NA
Ha412HOChr06	EuGene	gene	28073418	28074971	NA	-	NA	ID=gene:Ha412HOChr06g0258081;Name=Ha412HOChr06g0258081;locus_tag=Ha412HOChr06g0258081;	Ha412HOChr06g0258081	gene:Ha412HOChr06g0258081	NA	Ha412HOChr06g0258081	NA	NA	NA	NA	NA	NA
Ha412HOChr06	EuGene	mRNA	28073418	28074971	NA	-	NA	ID=mRNA:Ha412HOChr06g0258081;Parent=gene:Ha412HOChr06g0258081;Name=Ha412HOChr06g0258081;locus_tag=Ha412HOChr06g0258081;product=Putative%20protein-serine%2Fthreonine%20kinase%20CMGC-MAPK%20family;Ontology_term=GO:0005634,GO:0016021,GO:0004693,GO:0005524,GO:0008353,GO:0006468,GO:0051726;ec_number=2.7.11.-;	Ha412HOChr06g0258081	mRNA:Ha412HOChr06g0258081	gene:Ha412HOChr06g0258081	Ha412HOChr06g0258081	Putative%20protein-serine%2Fthreonine%20kinase%20CMGC-MAPK%20family	GO:0005634,GO:0016021,GO:0004693,GO:0005524,GO:0008353,GO:0006468,GO:0051726	NA	NA	2.7.11.-	NA
Ha412HOChr06	EuGene	exon	28073418	28073513	NA	-	NA	ID=exon:Ha412HOChr06g0258081.4;Parent=mRNA:Ha412HOChr06g0258081;Ontology_term=SO:0000202;	NA	exon:Ha412HOChr06g0258081.4	mRNA:Ha412HOChr06g0258081	NA	NA	SO:0000202	NA	NA	NA	NA
Ha412HOChr06	EuGene	exon	28073856	28074080	NA	-	NA	ID=exon:Ha412HOChr06g0258081.3;Parent=mRNA:Ha412HOChr06g0258081;Ontology_term=SO:0000004;	NA	exon:Ha412HOChr06g0258081.3	mRNA:Ha412HOChr06g0258081	NA	NA	SO:0000004	NA	NA	NA	NA
Ha412HOChr06	EuGene	exon	28074212	28074298	NA	-	NA	ID=exon:Ha412HOChr06g0258081.2;Parent=mRNA:Ha412HOChr06g0258081;Ontology_term=SO:0000004;	NA	exon:Ha412HOChr06g0258081.2	mRNA:Ha412HOChr06g0258081	NA	NA	SO:0000004	NA	NA	NA	NA
Ha412HOChr06	EuGene	exon	28074822	28074971	NA	-	NA	ID=exon:Ha412HOChr06g0258081.1;Parent=mRNA:Ha412HOChr06g0258081;Ontology_term=SO:0000200;	NA	exon:Ha412HOChr06g0258081.1	mRNA:Ha412HOChr06g0258081	NA	NA	SO:0000200	NA	NA	NA	NA
Ha412HOChr06	EuGene	CDS	28073418	28073513	NA	-	0	ID=CDS:Ha412HOChr06g0258081.4;Parent=mRNA:Ha412HOChr06g0258081;Ontology_term=SO:0000197;est_cons=0.0;est_incons=0.0;	NA	CDS:Ha412HOChr06g0258081.4	mRNA:Ha412HOChr06g0258081	NA	NA	SO:0000197	0.0	0.0	NA	NA
Ha412HOChr06	EuGene	CDS	28073856	28074080	NA	-	0	ID=CDS:Ha412HOChr06g0258081.3;Parent=mRNA:Ha412HOChr06g0258081;Ontology_term=SO:0000004;est_cons=0.0;est_incons=0.0;	NA	CDS:Ha412HOChr06g0258081.3	mRNA:Ha412HOChr06g0258081	NA	NA	SO:0000004	0.0	0.0	NA	NA
Ha412HOChr06	EuGene	CDS	28074212	28074298	NA	-	0	ID=CDS:Ha412HOChr06g0258081.2;Parent=mRNA:Ha412HOChr06g0258081;Ontology_term=SO:0000004;est_cons=0.0;est_incons=0.0;	NA	CDS:Ha412HOChr06g0258081.2	mRNA:Ha412HOChr06g0258081	NA	NA	SO:0000004	0.0	0.0	NA	NA
Ha412HOChr06	EuGene	CDS	28074822	28074971	NA	-	0	ID=CDS:Ha412HOChr06g0258081.1;Parent=mRNA:Ha412HOChr06g0258081;Ontology_term=SO:0000196;est_cons=0.0;est_incons=0.0;	NA	CDS:Ha412HOChr06g0258081.1	mRNA:Ha412HOChr06g0258081	NA	NA	SO:0000196	0.0	0.0	NA	NA
Ha412HOChr06	EuGene	gene	28075013	28075288	NA	-	NA	ID=gene:Ha412HOChr06g0258091;Name=Ha412HOChr06g0258091;locus_tag=Ha412HOChr06g0258091;	Ha412HOChr06g0258091	gene:Ha412HOChr06g0258091	NA	Ha412HOChr06g0258091	NA	NA	NA	NA	NA	NA
Ha412HOChr06	EuGene	mRNA	28075013	28075288	NA	-	NA	ID=mRNA:Ha412HOChr06g0258091;Parent=gene:Ha412HOChr06g0258091;Name=Ha412HOChr06g0258091;locus_tag=Ha412HOChr06g0258091;product=Putative%20cyclin-dependent%20kinase%20CMGC-CDK-Pl%20family;Ontology_term=GO:0000790,GO:0070691,GO:0070693,GO:0004693,GO:0005524,GO:0008353,GO:0051301,GO:0051726,GO:0071620,GO:0120186,GO:1903655;ec_number=2.7.11.22;	Ha412HOChr06g0258091	mRNA:Ha412HOChr06g0258091	gene:Ha412HOChr06g0258091	Ha412HOChr06g0258091	Putative%20cyclin-dependent%20kinase%20CMGC-CDK-Pl%20family	GO:0000790,GO:0070691,GO:0070693,GO:0004693,GO:0005524,GO:0008353,GO:0051301,GO:0051726,GO:0071620,GO:0120186,GO:1903655	NA	NA	2.7.11.22	NA
Ha412HOChr06	EuGene	exon	28075013	28075288	NA	-	NA	ID=exon:Ha412HOChr06g0258091.1;Parent=mRNA:Ha412HOChr06g0258091;Ontology_term=SO:0000147;	NA	exon:Ha412HOChr06g0258091.1	mRNA:Ha412HOChr06g0258091	NA	NA	SO:0000147	NA	NA	NA	NA
Ha412HOChr06	EuGene	CDS	28075013	28075288	NA	-	0	ID=CDS:Ha412HOChr06g0258091.1;Parent=mRNA:Ha412HOChr06g0258091;Ontology_term=SO:0005845;est_cons=0.0;est_incons=0.0;	NA	CDS:Ha412HOChr06g0258091.1	mRNA:Ha412HOChr06g0258091	NA	NA	SO:0005845	0.0	0.0	NA	NA
Ha412HOChr06	EuGene	gene	28076054	28076722	NA	+	NA	ID=gene:Ha412HOChr06g0258101;Name=Ha412HOChr06g0258101;locus_tag=Ha412HOChr06g0258101;	Ha412HOChr06g0258101	gene:Ha412HOChr06g0258101	NA	Ha412HOChr06g0258101	NA	NA	NA	NA	NA	NA
Ha412HOChr06	EuGene	mRNA	28076054	28076722	NA	+	NA	ID=mRNA:Ha412HOChr06g0258101;Parent=gene:Ha412HOChr06g0258101;Name=Ha412HOChr06g0258101;locus_tag=Ha412HOChr06g0258101;product=Putative%20F-box%20domain%2C%20leucine-rich%20repeat%20domain%20superfamily%2C%20F-box-like%20domain%20superfamily;	Ha412HOChr06g0258101	mRNA:Ha412HOChr06g0258101	gene:Ha412HOChr06g0258101	Ha412HOChr06g0258101	Putative%20F-box%20domain%2C%20leucine-rich%20repeat%20domain%20superfamily%2C%20F-box-like%20domain%20superfamily	NA	NA	NA	NA	NA
Ha412HOChr06	EuGene	exon	28076054	28076722	NA	+	NA	ID=exon:Ha412HOChr06g0258101.1;Parent=mRNA:Ha412HOChr06g0258101;Ontology_term=SO:0000147;	NA	exon:Ha412HOChr06g0258101.1	mRNA:Ha412HOChr06g0258101	NA	NA	SO:0000147	NA	NA	NA	NA
Ha412HOChr06	EuGene	CDS	28076054	28076722	NA	+	0	ID=CDS:Ha412HOChr06g0258101.1;Parent=mRNA:Ha412HOChr06g0258101;Ontology_term=SO:0005845;est_cons=0.0;est_incons=0.0;	NA	CDS:Ha412HOChr06g0258101.1	mRNA:Ha412HOChr06g0258101	NA	NA	SO:0005845	0.0	0.0	NA	NA
Ha412HOChr06	EuGene	gene	28122003	28122109	NA	+	NA	ID=gene:Ha412HOChr06g0258111;Name=Ha412HOChr06g0258111;locus_tag=Ha412HOChr06g0258111;rfam_acc=RF00097;rfam_id=snoR71;	Ha412HOChr06g0258111	gene:Ha412HOChr06g0258111	NA	Ha412HOChr06g0258111	NA	NA	NA	NA	NA	NA
Ha412HOChr06	EuGene	ncRNA	28122003	28122109	NA	+	NA	ID=ncRNA:Ha412HOChr06g0258111;Parent=gene:Ha412HOChr06g0258111;Name=Ha412HOChr06g0258111;locus_tag=Ha412HOChr06g0258111;rfam_acc=RF00097;rfam_id=snoR71;	Ha412HOChr06g0258111	ncRNA:Ha412HOChr06g0258111	gene:Ha412HOChr06g0258111	Ha412HOChr06g0258111	NA	NA	NA	NA	NA	NA
Ha412HOChr06	EuGene	gene	28136792	28143948	NA	+	NA	ID=gene:Ha412HOChr06g0258121;Name=Ha412HOChr06g0258121;locus_tag=Ha412HOChr06g0258121;	Ha412HOChr06g0258121	gene:Ha412HOChr06g0258121	NA	Ha412HOChr06g0258121	NA	NA	NA	NA	NA	NA
Ha412HOChr06	EuGene	ncRNA	28136792	28143948	NA	+	NA	ID=ncRNA:Ha412HOChr06g0258121;Parent=gene:Ha412HOChr06g0258121;Name=Ha412HOChr06g0258121;locus_tag=Ha412HOChr06g0258121;	Ha412HOChr06g0258121	ncRNA:Ha412HOChr06g0258121	gene:Ha412HOChr06g0258121	Ha412HOChr06g0258121	NA	NA	NA	NA	NA	NA
Ha412HOChr06	EuGene	exon	28136792	28136940	NA	+	NA	ID=ncRNA:Ha412HOChr06g0258121.ncrna0;Parent=ncRNA:Ha412HOChr06g0258121;Ontology_term=SO:0000655;est_cons=97.3;est_incons=2.7;	NA	ncRNA:Ha412HOChr06g0258121.ncrna0	ncRNA:Ha412HOChr06g0258121	NA	NA	SO:0000655	97.3	2.7	NA	NA
Ha412HOChr06	EuGene	exon	28143844	28143948	NA	+	NA	ID=ncRNA:Ha412HOChr06g0258121.ncrna2;Parent=ncRNA:Ha412HOChr06g0258121;Ontology_term=SO:0000655;est_cons=100.0;est_incons=0.0;	NA	ncRNA:Ha412HOChr06g0258121.ncrna2	ncRNA:Ha412HOChr06g0258121	NA	NA	SO:0000655	100.0	0.0	NA	NA
Ha412HOChr06	EuGene	gene	28138594	28141677	NA	-	NA	ID=gene:Ha412HOChr06g0258131;Name=Ha412HOChr06g0258131;locus_tag=Ha412HOChr06g0258131;	Ha412HOChr06g0258131	gene:Ha412HOChr06g0258131	NA	Ha412HOChr06g0258131	NA	NA	NA	NA	NA	NA
Ha412HOChr06	EuGene	mRNA	28138594	28141677	NA	-	NA	ID=mRNA:Ha412HOChr06g0258131;Parent=gene:Ha412HOChr06g0258131;Name=Ha412HOChr06g0258131;locus_tag=Ha412HOChr06g0258131;product=Putative%20AAA%2B%20ATPase%20domain%2C%20ABC%20transporter%2C%20G1;Ontology_term=GO:0005886,GO:0016021,GO:0005524,GO:0042626,GO:0055085;	Ha412HOChr06g0258131	mRNA:Ha412HOChr06g0258131	gene:Ha412HOChr06g0258131	Ha412HOChr06g0258131	Putative%20AAA%2B%20ATPase%20domain%2C%20ABC%20transporter%2C%20G1	GO:0005886,GO:0016021,GO:0005524,GO:0042626,GO:0055085	NA	NA	NA	NA
Ha412HOChr06	EuGene	exon	28138594	28139356	NA	-	NA	ID=exon:Ha412HOChr06g0258131.5;Parent=mRNA:Ha412HOChr06g0258131;Ontology_term=SO:0000202;	NA	exon:Ha412HOChr06g0258131.5	mRNA:Ha412HOChr06g0258131	NA	NA	SO:0000202	NA	NA	NA	NA
Ha412HOChr06	EuGene	exon	28139900	28140087	NA	-	NA	ID=exon:Ha412HOChr06g0258131.4;Parent=mRNA:Ha412HOChr06g0258131;Ontology_term=SO:0000004;	NA	exon:Ha412HOChr06g0258131.4	mRNA:Ha412HOChr06g0258131	NA	NA	SO:0000004	NA	NA	NA	NA
Ha412HOChr06	EuGene	exon	28140170	28140346	NA	-	NA	ID=exon:Ha412HOChr06g0258131.3;Parent=mRNA:Ha412HOChr06g0258131;Ontology_term=SO:0000004;	NA	exon:Ha412HOChr06g0258131.3	mRNA:Ha412HOChr06g0258131	NA	NA	SO:0000004	NA	NA	NA	NA
Ha412HOChr06	EuGene	exon	28140566	28141334	NA	-	NA	ID=exon:Ha412HOChr06g0258131.2;Parent=mRNA:Ha412HOChr06g0258131;Ontology_term=SO:0000004;	NA	exon:Ha412HOChr06g0258131.2	mRNA:Ha412HOChr06g0258131	NA	NA	SO:0000004	NA	NA	NA	NA
Ha412HOChr06	EuGene	exon	28141426	28141677	NA	-	NA	ID=exon:Ha412HOChr06g0258131.1;Parent=mRNA:Ha412HOChr06g0258131;Ontology_term=SO:0000200;	NA	exon:Ha412HOChr06g0258131.1	mRNA:Ha412HOChr06g0258131	NA	NA	SO:0000200	NA	NA	NA	NA
Ha412HOChr06	EuGene	three_prime_UTR	28138594	28138711	NA	-	NA	ID=three_prime_UTR:Ha412HOChr06g0258131.0;Parent=mRNA:Ha412HOChr06g0258131;Ontology_term=SO:0000205;est_cons=100.0;est_incons=0.0;	NA	three_prime_UTR:Ha412HOChr06g0258131.0	mRNA:Ha412HOChr06g0258131	NA	NA	SO:0000205	100.0	0.0	NA	NA
Ha412HOChr06	EuGene	CDS	28138712	28139356	NA	-	0	ID=CDS:Ha412HOChr06g0258131.5;Parent=mRNA:Ha412HOChr06g0258131;Ontology_term=SO:0000197;est_cons=100.0;est_incons=0.0;	NA	CDS:Ha412HOChr06g0258131.5	mRNA:Ha412HOChr06g0258131	NA	NA	SO:0000197	100.0	0.0	NA	NA
Ha412HOChr06	EuGene	CDS	28139900	28140087	NA	-	2	ID=CDS:Ha412HOChr06g0258131.4;Parent=mRNA:Ha412HOChr06g0258131;Ontology_term=SO:0000004;est_cons=100.0;est_incons=0.0;	NA	CDS:Ha412HOChr06g0258131.4	mRNA:Ha412HOChr06g0258131	NA	NA	SO:0000004	100.0	0.0	NA	NA
Ha412HOChr06	EuGene	CDS	28140170	28140346	NA	-	2	ID=CDS:Ha412HOChr06g0258131.3;Parent=mRNA:Ha412HOChr06g0258131;Ontology_term=SO:0000004;est_cons=100.0;est_incons=0.0;	NA	CDS:Ha412HOChr06g0258131.3	mRNA:Ha412HOChr06g0258131	NA	NA	SO:0000004	100.0	0.0	NA	NA
Ha412HOChr06	EuGene	CDS	28140566	28141334	NA	-	0	ID=CDS:Ha412HOChr06g0258131.2;Parent=mRNA:Ha412HOChr06g0258131;Ontology_term=SO:0000004;est_cons=91.3;est_incons=8.7;	NA	CDS:Ha412HOChr06g0258131.2	mRNA:Ha412HOChr06g0258131	NA	NA	SO:0000004	91.3	8.7	NA	NA
Ha412HOChr06	EuGene	CDS	28141426	28141584	NA	-	0	ID=CDS:Ha412HOChr06g0258131.1;Parent=mRNA:Ha412HOChr06g0258131;Ontology_term=SO:0000196;est_cons=100.0;est_incons=0.0;	NA	CDS:Ha412HOChr06g0258131.1	mRNA:Ha412HOChr06g0258131	NA	NA	SO:0000196	100.0	0.0	NA	NA
Ha412HOChr06	EuGene	five_prime_UTR	28141585	28141677	NA	-	NA	ID=five_prime_UTR:Ha412HOChr06g0258131.10;Parent=mRNA:Ha412HOChr06g0258131;Ontology_term=SO:0000204;est_cons=100.0;est_incons=0.0;	NA	five_prime_UTR:Ha412HOChr06g0258131.10	mRNA:Ha412HOChr06g0258131	NA	NA	SO:0000204	100.0	0.0	NA	NA
Ha412HOChr06	EuGene	gene	28158987	28159093	NA	+	NA	ID=gene:Ha412HOChr06g0258141;Name=Ha412HOChr06g0258141;locus_tag=Ha412HOChr06g0258141;rfam_acc=RF00097;rfam_id=snoR71;	Ha412HOChr06g0258141	gene:Ha412HOChr06g0258141	NA	Ha412HOChr06g0258141	NA	NA	NA	NA	NA	NA
Ha412HOChr06	EuGene	ncRNA	28158987	28159093	NA	+	NA	ID=ncRNA:Ha412HOChr06g0258141;Parent=gene:Ha412HOChr06g0258141;Name=Ha412HOChr06g0258141;locus_tag=Ha412HOChr06g0258141;rfam_acc=RF00097;rfam_id=snoR71;	Ha412HOChr06g0258141	ncRNA:Ha412HOChr06g0258141	gene:Ha412HOChr06g0258141	Ha412HOChr06g0258141	NA	NA	NA	NA	NA	NA
Ha412HOChr06	EuGene	gene	28309116	28311379	NA	-	NA	ID=gene:Ha412HOChr06g0258151;Name=Ha412HOChr06g0258151;locus_tag=Ha412HOChr06g0258151;	Ha412HOChr06g0258151	gene:Ha412HOChr06g0258151	NA	Ha412HOChr06g0258151	NA	NA	NA	NA	NA	NA
Ha412HOChr06	EuGene	mRNA	28309116	28311379	NA	-	NA	ID=mRNA:Ha412HOChr06g0258151;Parent=gene:Ha412HOChr06g0258151;Name=Ha412HOChr06g0258151;locus_tag=Ha412HOChr06g0258151;product=hypothetical%20protein;	Ha412HOChr06g0258151	mRNA:Ha412HOChr06g0258151	gene:Ha412HOChr06g0258151	Ha412HOChr06g0258151	hypothetical%20protein	NA	NA	NA	NA	NA
Ha412HOChr06	EuGene	exon	28309116	28309164	NA	-	NA	ID=exon:Ha412HOChr06g0258151.utr0;Parent=mRNA:Ha412HOChr06g0258151;Ontology_term=SO:0000205;	NA	exon:Ha412HOChr06g0258151.utr0	mRNA:Ha412HOChr06g0258151	NA	NA	SO:0000205	NA	NA	NA	NA
Ha412HOChr06	EuGene	exon	28309936	28309995	NA	-	NA	ID=exon:Ha412HOChr06g0258151.utr2;Parent=mRNA:Ha412HOChr06g0258151;Ontology_term=SO:0000205;	NA	exon:Ha412HOChr06g0258151.utr2	mRNA:Ha412HOChr06g0258151	NA	NA	SO:0000205	NA	NA	NA	NA
Ha412HOChr06	EuGene	exon	28310805	28310943	NA	-	NA	ID=exon:Ha412HOChr06g0258151.utr4;Parent=mRNA:Ha412HOChr06g0258151;Ontology_term=SO:0000205;	NA	exon:Ha412HOChr06g0258151.utr4	mRNA:Ha412HOChr06g0258151	NA	NA	SO:0000205	NA	NA	NA	NA
Ha412HOChr06	EuGene	exon	28311057	28311379	NA	-	NA	ID=exon:Ha412HOChr06g0258151.1;Parent=mRNA:Ha412HOChr06g0258151;Ontology_term=SO:0000147;	NA	exon:Ha412HOChr06g0258151.1	mRNA:Ha412HOChr06g0258151	NA	NA	SO:0000147	NA	NA	NA	NA
Ha412HOChr06	EuGene	three_prime_UTR	28309116	28309164	NA	-	NA	ID=three_prime_UTR:Ha412HOChr06g0258151.0;Parent=mRNA:Ha412HOChr06g0258151;Ontology_term=SO:0000205;est_cons=100.0;est_incons=0.0;	NA	three_prime_UTR:Ha412HOChr06g0258151.0	mRNA:Ha412HOChr06g0258151	NA	NA	SO:0000205	100.0	0.0	NA	NA
Ha412HOChr06	EuGene	three_prime_UTR	28309936	28309995	NA	-	NA	ID=three_prime_UTR:Ha412HOChr06g0258151.2;Parent=mRNA:Ha412HOChr06g0258151;Ontology_term=SO:0000205;est_cons=100.0;est_incons=0.0;	NA	three_prime_UTR:Ha412HOChr06g0258151.2	mRNA:Ha412HOChr06g0258151	NA	NA	SO:0000205	100.0	0.0	NA	NA
Ha412HOChr06	EuGene	three_prime_UTR	28310805	28310943	NA	-	NA	ID=three_prime_UTR:Ha412HOChr06g0258151.4;Parent=mRNA:Ha412HOChr06g0258151;Ontology_term=SO:0000205;est_cons=100.0;est_incons=0.0;	NA	three_prime_UTR:Ha412HOChr06g0258151.4	mRNA:Ha412HOChr06g0258151	NA	NA	SO:0000205	100.0	0.0	NA	NA
Ha412HOChr06	EuGene	three_prime_UTR	28311057	28311189	NA	-	NA	ID=three_prime_UTR:Ha412HOChr06g0258151.6;Parent=mRNA:Ha412HOChr06g0258151;Ontology_term=SO:0000205;est_cons=100.0;est_incons=0.0;	NA	three_prime_UTR:Ha412HOChr06g0258151.6	mRNA:Ha412HOChr06g0258151	NA	NA	SO:0000205	100.0	0.0	NA	NA
Ha412HOChr06	EuGene	CDS	28311190	28311342	NA	-	0	ID=CDS:Ha412HOChr06g0258151.1;Parent=mRNA:Ha412HOChr06g0258151;Ontology_term=SO:0005845;est_cons=100.0;est_incons=0.0;	NA	CDS:Ha412HOChr06g0258151.1	mRNA:Ha412HOChr06g0258151	NA	NA	SO:0005845	100.0	0.0	NA	NA
Ha412HOChr06	EuGene	five_prime_UTR	28311343	28311379	NA	-	NA	ID=five_prime_UTR:Ha412HOChr06g0258151.8;Parent=mRNA:Ha412HOChr06g0258151;Ontology_term=SO:0000204;est_cons=100.0;est_incons=0.0;	NA	five_prime_UTR:Ha412HOChr06g0258151.8	mRNA:Ha412HOChr06g0258151	NA	NA	SO:0000204	100.0	0.0	NA	NA
Ha412HOChr06	EuGene	gene	28340717	28346721	NA	+	NA	ID=gene:Ha412HOChr06g0258161;Name=Ha412HOChr06g0258161;locus_tag=Ha412HOChr06g0258161;	Ha412HOChr06g0258161	gene:Ha412HOChr06g0258161	NA	Ha412HOChr06g0258161	NA	NA	NA	NA	NA	NA
Ha412HOChr06	EuGene	mRNA	28340717	28346721	NA	+	NA	ID=mRNA:Ha412HOChr06g0258161;Parent=gene:Ha412HOChr06g0258161;Name=Ha412HOChr06g0258161;locus_tag=Ha412HOChr06g0258161;product=Putative%20EamA%20domain-containing%20protein;Ontology_term=GO:0016021,GO:0022857,GO:0055085;	Ha412HOChr06g0258161	mRNA:Ha412HOChr06g0258161	gene:Ha412HOChr06g0258161	Ha412HOChr06g0258161	Putative%20EamA%20domain-containing%20protein	GO:0016021,GO:0022857,GO:0055085	NA	NA	NA	NA
Ha412HOChr06	EuGene	exon	28340717	28341058	NA	+	NA	ID=exon:Ha412HOChr06g0258161.1;Parent=mRNA:Ha412HOChr06g0258161;Ontology_term=SO:0000200;	NA	exon:Ha412HOChr06g0258161.1	mRNA:Ha412HOChr06g0258161	NA	NA	SO:0000200	NA	NA	NA	NA
Ha412HOChr06	EuGene	exon	28342446	28342508	NA	+	NA	ID=exon:Ha412HOChr06g0258161.2;Parent=mRNA:Ha412HOChr06g0258161;Ontology_term=SO:0000004;	NA	exon:Ha412HOChr06g0258161.2	mRNA:Ha412HOChr06g0258161	NA	NA	SO:0000004	NA	NA	NA	NA
Ha412HOChr06	EuGene	exon	28342625	28342741	NA	+	NA	ID=exon:Ha412HOChr06g0258161.3;Parent=mRNA:Ha412HOChr06g0258161;Ontology_term=SO:0000004;	NA	exon:Ha412HOChr06g0258161.3	mRNA:Ha412HOChr06g0258161	NA	NA	SO:0000004	NA	NA	NA	NA
Ha412HOChr06	EuGene	exon	28342858	28343143	NA	+	NA	ID=exon:Ha412HOChr06g0258161.4;Parent=mRNA:Ha412HOChr06g0258161;Ontology_term=SO:0000004;	NA	exon:Ha412HOChr06g0258161.4	mRNA:Ha412HOChr06g0258161	NA	NA	SO:0000004	NA	NA	NA	NA
Ha412HOChr06	EuGene	exon	28343254	28343409	NA	+	NA	ID=exon:Ha412HOChr06g0258161.5;Parent=mRNA:Ha412HOChr06g0258161;Ontology_term=SO:0000004;	NA	exon:Ha412HOChr06g0258161.5	mRNA:Ha412HOChr06g0258161	NA	NA	SO:0000004	NA	NA	NA	NA
Ha412HOChr06	EuGene	exon	28344007	28344158	NA	+	NA	ID=exon:Ha412HOChr06g0258161.6;Parent=mRNA:Ha412HOChr06g0258161;Ontology_term=SO:0000004;	NA	exon:Ha412HOChr06g0258161.6	mRNA:Ha412HOChr06g0258161	NA	NA	SO:0000004	NA	NA	NA	NA
Ha412HOChr06	EuGene	exon	28346292	28346721	NA	+	NA	ID=exon:Ha412HOChr06g0258161.7;Parent=mRNA:Ha412HOChr06g0258161;Ontology_term=SO:0000202;	NA	exon:Ha412HOChr06g0258161.7	mRNA:Ha412HOChr06g0258161	NA	NA	SO:0000202	NA	NA	NA	NA
Ha412HOChr06	EuGene	five_prime_UTR	28340717	28340873	NA	+	NA	ID=five_prime_UTR:Ha412HOChr06g0258161.0;Parent=mRNA:Ha412HOChr06g0258161;Ontology_term=SO:0000204;est_cons=100.0;est_incons=0.0;	NA	five_prime_UTR:Ha412HOChr06g0258161.0	mRNA:Ha412HOChr06g0258161	NA	NA	SO:0000204	100.0	0.0	NA	NA
Ha412HOChr06	EuGene	CDS	28340874	28341058	NA	+	0	ID=CDS:Ha412HOChr06g0258161.1;Parent=mRNA:Ha412HOChr06g0258161;Ontology_term=SO:0000196;est_cons=100.0;est_incons=0.0;	NA	CDS:Ha412HOChr06g0258161.1	mRNA:Ha412HOChr06g0258161	NA	NA	SO:0000196	100.0	0.0	NA	NA
Ha412HOChr06	EuGene	CDS	28342446	28342508	NA	+	1	ID=CDS:Ha412HOChr06g0258161.2;Parent=mRNA:Ha412HOChr06g0258161;Ontology_term=SO:0000004;est_cons=100.0;est_incons=0.0;	NA	CDS:Ha412HOChr06g0258161.2	mRNA:Ha412HOChr06g0258161	NA	NA	SO:0000004	100.0	0.0	NA	NA
Ha412HOChr06	EuGene	CDS	28342625	28342741	NA	+	1	ID=CDS:Ha412HOChr06g0258161.3;Parent=mRNA:Ha412HOChr06g0258161;Ontology_term=SO:0000004;est_cons=100.0;est_incons=0.0;	NA	CDS:Ha412HOChr06g0258161.3	mRNA:Ha412HOChr06g0258161	NA	NA	SO:0000004	100.0	0.0	NA	NA
Ha412HOChr06	EuGene	CDS	28342858	28343143	NA	+	1	ID=CDS:Ha412HOChr06g0258161.4;Parent=mRNA:Ha412HOChr06g0258161;Ontology_term=SO:0000004;est_cons=100.0;est_incons=0.0;	NA	CDS:Ha412HOChr06g0258161.4	mRNA:Ha412HOChr06g0258161	NA	NA	SO:0000004	100.0	0.0	NA	NA
Ha412HOChr06	EuGene	CDS	28343254	28343409	NA	+	0	ID=CDS:Ha412HOChr06g0258161.5;Parent=mRNA:Ha412HOChr06g0258161;Ontology_term=SO:0000004;est_cons=100.0;est_incons=0.0;	NA	CDS:Ha412HOChr06g0258161.5	mRNA:Ha412HOChr06g0258161	NA	NA	SO:0000004	100.0	0.0	NA	NA
Ha412HOChr06	EuGene	CDS	28344007	28344158	NA	+	0	ID=CDS:Ha412HOChr06g0258161.6;Parent=mRNA:Ha412HOChr06g0258161;Ontology_term=SO:0000004;est_cons=100.0;est_incons=0.0;	NA	CDS:Ha412HOChr06g0258161.6	mRNA:Ha412HOChr06g0258161	NA	NA	SO:0000004	100.0	0.0	NA	NA
Ha412HOChr06	EuGene	CDS	28346292	28346463	NA	+	1	ID=CDS:Ha412HOChr06g0258161.7;Parent=mRNA:Ha412HOChr06g0258161;Ontology_term=SO:0000197;est_cons=100.0;est_incons=0.0;	NA	CDS:Ha412HOChr06g0258161.7	mRNA:Ha412HOChr06g0258161	NA	NA	SO:0000197	100.0	0.0	NA	NA
Ha412HOChr06	EuGene	three_prime_UTR	28346464	28346721	NA	+	NA	ID=three_prime_UTR:Ha412HOChr06g0258161.14;Parent=mRNA:Ha412HOChr06g0258161;Ontology_term=SO:0000205;est_cons=100.0;est_incons=0.0;	NA	three_prime_UTR:Ha412HOChr06g0258161.14	mRNA:Ha412HOChr06g0258161	NA	NA	SO:0000205	100.0	0.0	NA	NA
Ha412HOChr06	EuGene	gene	28347368	28350567	NA	-	NA	ID=gene:Ha412HOChr06g0258171;Name=Ha412HOChr06g0258171;locus_tag=Ha412HOChr06g0258171;	Ha412HOChr06g0258171	gene:Ha412HOChr06g0258171	NA	Ha412HOChr06g0258171	NA	NA	NA	NA	NA	NA
Ha412HOChr06	EuGene	mRNA	28347368	28350567	NA	-	NA	ID=mRNA:Ha412HOChr06g0258171;Parent=gene:Ha412HOChr06g0258171;Name=Ha412HOChr06g0258171;locus_tag=Ha412HOChr06g0258171;product=Putative%20pectinacetylesterase%2FNOTUM;Ontology_term=GO:0005576,GO:0009505,GO:0052793,GO:0071555;	Ha412HOChr06g0258171	mRNA:Ha412HOChr06g0258171	gene:Ha412HOChr06g0258171	Ha412HOChr06g0258171	Putative%20pectinacetylesterase%2FNOTUM	GO:0005576,GO:0009505,GO:0052793,GO:0071555	NA	NA	NA	NA
Ha412HOChr06	EuGene	exon	28347368	28347667	NA	-	NA	ID=exon:Ha412HOChr06g0258171.12;Parent=mRNA:Ha412HOChr06g0258171;Ontology_term=SO:0000202;	NA	exon:Ha412HOChr06g0258171.12	mRNA:Ha412HOChr06g0258171	NA	NA	SO:0000202	NA	NA	NA	NA
Ha412HOChr06	EuGene	exon	28347779	28347939	NA	-	NA	ID=exon:Ha412HOChr06g0258171.11;Parent=mRNA:Ha412HOChr06g0258171;Ontology_term=SO:0000004;	NA	exon:Ha412HOChr06g0258171.11	mRNA:Ha412HOChr06g0258171	NA	NA	SO:0000004	NA	NA	NA	NA
Ha412HOChr06	EuGene	exon	28348052	28348157	NA	-	NA	ID=exon:Ha412HOChr06g0258171.10;Parent=mRNA:Ha412HOChr06g0258171;Ontology_term=SO:0000004;	NA	exon:Ha412HOChr06g0258171.10	mRNA:Ha412HOChr06g0258171	NA	NA	SO:0000004	NA	NA	NA	NA
Ha412HOChr06	EuGene	exon	28348239	28348316	NA	-	NA	ID=exon:Ha412HOChr06g0258171.9;Parent=mRNA:Ha412HOChr06g0258171;Ontology_term=SO:0000004;	NA	exon:Ha412HOChr06g0258171.9	mRNA:Ha412HOChr06g0258171	NA	NA	SO:0000004	NA	NA	NA	NA
Ha412HOChr06	EuGene	exon	28348632	28348685	NA	-	NA	ID=exon:Ha412HOChr06g0258171.8;Parent=mRNA:Ha412HOChr06g0258171;Ontology_term=SO:0000004;	NA	exon:Ha412HOChr06g0258171.8	mRNA:Ha412HOChr06g0258171	NA	NA	SO:0000004	NA	NA	NA	NA
Ha412HOChr06	EuGene	exon	28348805	28348865	NA	-	NA	ID=exon:Ha412HOChr06g0258171.7;Parent=mRNA:Ha412HOChr06g0258171;Ontology_term=SO:0000004;	NA	exon:Ha412HOChr06g0258171.7	mRNA:Ha412HOChr06g0258171	NA	NA	SO:0000004	NA	NA	NA	NA
Ha412HOChr06	EuGene	exon	28348950	28349074	NA	-	NA	ID=exon:Ha412HOChr06g0258171.6;Parent=mRNA:Ha412HOChr06g0258171;Ontology_term=SO:0000004;	NA	exon:Ha412HOChr06g0258171.6	mRNA:Ha412HOChr06g0258171	NA	NA	SO:0000004	NA	NA	NA	NA
Ha412HOChr06	EuGene	exon	28349192	28349278	NA	-	NA	ID=exon:Ha412HOChr06g0258171.5;Parent=mRNA:Ha412HOChr06g0258171;Ontology_term=SO:0000004;	NA	exon:Ha412HOChr06g0258171.5	mRNA:Ha412HOChr06g0258171	NA	NA	SO:0000004	NA	NA	NA	NA
Ha412HOChr06	EuGene	exon	28349367	28349446	NA	-	NA	ID=exon:Ha412HOChr06g0258171.4;Parent=mRNA:Ha412HOChr06g0258171;Ontology_term=SO:0000004;	NA	exon:Ha412HOChr06g0258171.4	mRNA:Ha412HOChr06g0258171	NA	NA	SO:0000004	NA	NA	NA	NA
Ha412HOChr06	EuGene	exon	28349543	28349675	NA	-	NA	ID=exon:Ha412HOChr06g0258171.3;Parent=mRNA:Ha412HOChr06g0258171;Ontology_term=SO:0000004;	NA	exon:Ha412HOChr06g0258171.3	mRNA:Ha412HOChr06g0258171	NA	NA	SO:0000004	NA	NA	NA	NA
Ha412HOChr06	EuGene	exon	28350251	28350333	NA	-	NA	ID=exon:Ha412HOChr06g0258171.2;Parent=mRNA:Ha412HOChr06g0258171;Ontology_term=SO:0000004;	NA	exon:Ha412HOChr06g0258171.2	mRNA:Ha412HOChr06g0258171	NA	NA	SO:0000004	NA	NA	NA	NA
Ha412HOChr06	EuGene	exon	28350415	28350567	NA	-	NA	ID=exon:Ha412HOChr06g0258171.1;Parent=mRNA:Ha412HOChr06g0258171;Ontology_term=SO:0000200;	NA	exon:Ha412HOChr06g0258171.1	mRNA:Ha412HOChr06g0258171	NA	NA	SO:0000200	NA	NA	NA	NA
Ha412HOChr06	EuGene	three_prime_UTR	28347368	28347577	NA	-	NA	ID=three_prime_UTR:Ha412HOChr06g0258171.0;Parent=mRNA:Ha412HOChr06g0258171;Ontology_term=SO:0000205;est_cons=100.0;est_incons=0.0;	NA	three_prime_UTR:Ha412HOChr06g0258171.0	mRNA:Ha412HOChr06g0258171	NA	NA	SO:0000205	100.0	0.0	NA	NA
Ha412HOChr06	EuGene	CDS	28347578	28347667	NA	-	0	ID=CDS:Ha412HOChr06g0258171.12;Parent=mRNA:Ha412HOChr06g0258171;Ontology_term=SO:0000197;est_cons=100.0;est_incons=0.0;	NA	CDS:Ha412HOChr06g0258171.12	mRNA:Ha412HOChr06g0258171	NA	NA	SO:0000197	100.0	0.0	NA	NA
Ha412HOChr06	EuGene	CDS	28347779	28347939	NA	-	2	ID=CDS:Ha412HOChr06g0258171.11;Parent=mRNA:Ha412HOChr06g0258171;Ontology_term=SO:0000004;est_cons=100.0;est_incons=0.0;	NA	CDS:Ha412HOChr06g0258171.11	mRNA:Ha412HOChr06g0258171	NA	NA	SO:0000004	100.0	0.0	NA	NA
Ha412HOChr06	EuGene	CDS	28348052	28348157	NA	-	0	ID=CDS:Ha412HOChr06g0258171.10;Parent=mRNA:Ha412HOChr06g0258171;Ontology_term=SO:0000004;est_cons=100.0;est_incons=0.0;	NA	CDS:Ha412HOChr06g0258171.10	mRNA:Ha412HOChr06g0258171	NA	NA	SO:0000004	100.0	0.0	NA	NA
Ha412HOChr06	EuGene	CDS	28348239	28348316	NA	-	0	ID=CDS:Ha412HOChr06g0258171.9;Parent=mRNA:Ha412HOChr06g0258171;Ontology_term=SO:0000004;est_cons=100.0;est_incons=0.0;	NA	CDS:Ha412HOChr06g0258171.9	mRNA:Ha412HOChr06g0258171	NA	NA	SO:0000004	100.0	0.0	NA	NA
Ha412HOChr06	EuGene	CDS	28348632	28348685	NA	-	0	ID=CDS:Ha412HOChr06g0258171.8;Parent=mRNA:Ha412HOChr06g0258171;Ontology_term=SO:0000004;est_cons=100.0;est_incons=0.0;	NA	CDS:Ha412HOChr06g0258171.8	mRNA:Ha412HOChr06g0258171	NA	NA	SO:0000004	100.0	0.0	NA	NA
Ha412HOChr06	EuGene	CDS	28348805	28348865	NA	-	1	ID=CDS:Ha412HOChr06g0258171.7;Parent=mRNA:Ha412HOChr06g0258171;Ontology_term=SO:0000004;est_cons=100.0;est_incons=0.0;	NA	CDS:Ha412HOChr06g0258171.7	mRNA:Ha412HOChr06g0258171	NA	NA	SO:0000004	100.0	0.0	NA	NA
Ha412HOChr06	EuGene	CDS	28348950	28349074	NA	-	0	ID=CDS:Ha412HOChr06g0258171.6;Parent=mRNA:Ha412HOChr06g0258171;Ontology_term=SO:0000004;est_cons=100.0;est_incons=0.0;	NA	CDS:Ha412HOChr06g0258171.6	mRNA:Ha412HOChr06g0258171	NA	NA	SO:0000004	100.0	0.0	NA	NA
Ha412HOChr06	EuGene	CDS	28349192	28349278	NA	-	0	ID=CDS:Ha412HOChr06g0258171.5;Parent=mRNA:Ha412HOChr06g0258171;Ontology_term=SO:0000004;est_cons=100.0;est_incons=0.0;	NA	CDS:Ha412HOChr06g0258171.5	mRNA:Ha412HOChr06g0258171	NA	NA	SO:0000004	100.0	0.0	NA	NA
Ha412HOChr06	EuGene	CDS	28349367	28349446	NA	-	2	ID=CDS:Ha412HOChr06g0258171.4;Parent=mRNA:Ha412HOChr06g0258171;Ontology_term=SO:0000004;est_cons=100.0;est_incons=0.0;	NA	CDS:Ha412HOChr06g0258171.4	mRNA:Ha412HOChr06g0258171	NA	NA	SO:0000004	100.0	0.0	NA	NA
Ha412HOChr06	EuGene	CDS	28349543	28349675	NA	-	0	ID=CDS:Ha412HOChr06g0258171.3;Parent=mRNA:Ha412HOChr06g0258171;Ontology_term=SO:0000004;est_cons=100.0;est_incons=0.0;	NA	CDS:Ha412HOChr06g0258171.3	mRNA:Ha412HOChr06g0258171	NA	NA	SO:0000004	100.0	0.0	NA	NA
Ha412HOChr06	EuGene	CDS	28350251	28350333	NA	-	2	ID=CDS:Ha412HOChr06g0258171.2;Parent=mRNA:Ha412HOChr06g0258171;Ontology_term=SO:0000004;est_cons=100.0;est_incons=0.0;	NA	CDS:Ha412HOChr06g0258171.2	mRNA:Ha412HOChr06g0258171	NA	NA	SO:0000004	100.0	0.0	NA	NA
Ha412HOChr06	EuGene	CDS	28350415	28350541	NA	-	0	ID=CDS:Ha412HOChr06g0258171.1;Parent=mRNA:Ha412HOChr06g0258171;Ontology_term=SO:0000196;est_cons=100.0;est_incons=0.0;	NA	CDS:Ha412HOChr06g0258171.1	mRNA:Ha412HOChr06g0258171	NA	NA	SO:0000196	100.0	0.0	NA	NA
Ha412HOChr06	EuGene	five_prime_UTR	28350542	28350567	NA	-	NA	ID=five_prime_UTR:Ha412HOChr06g0258171.24;Parent=mRNA:Ha412HOChr06g0258171;Ontology_term=SO:0000204;est_cons=100.0;est_incons=0.0;	NA	five_prime_UTR:Ha412HOChr06g0258171.24	mRNA:Ha412HOChr06g0258171	NA	NA	SO:0000204	100.0	0.0	NA	NA
Ha412HOChr06	EuGene	gene	28351625	28354422	NA	-	NA	ID=gene:Ha412HOChr06g0258181;Name=Ha412HOChr06g0258181;locus_tag=Ha412HOChr06g0258181;	Ha412HOChr06g0258181	gene:Ha412HOChr06g0258181	NA	Ha412HOChr06g0258181	NA	NA	NA	NA	NA	NA
Ha412HOChr06	EuGene	mRNA	28351625	28354422	NA	-	NA	ID=mRNA:Ha412HOChr06g0258181;Parent=gene:Ha412HOChr06g0258181;Name=Ha412HOChr06g0258181;locus_tag=Ha412HOChr06g0258181;product=Putative%20pectinacetylesterase%2FNOTUM;Ontology_term=GO:0005576,GO:0009505,GO:0052793,GO:0071555;	Ha412HOChr06g0258181	mRNA:Ha412HOChr06g0258181	gene:Ha412HOChr06g0258181	Ha412HOChr06g0258181	Putative%20pectinacetylesterase%2FNOTUM	GO:0005576,GO:0009505,GO:0052793,GO:0071555	NA	NA	NA	NA
Ha412HOChr06	EuGene	exon	28351625	28351714	NA	-	NA	ID=exon:Ha412HOChr06g0258181.9;Parent=mRNA:Ha412HOChr06g0258181;Ontology_term=SO:0000202;	NA	exon:Ha412HOChr06g0258181.9	mRNA:Ha412HOChr06g0258181	NA	NA	SO:0000202	NA	NA	NA	NA
Ha412HOChr06	EuGene	exon	28351982	28352335	NA	-	NA	ID=exon:Ha412HOChr06g0258181.8;Parent=mRNA:Ha412HOChr06g0258181;Ontology_term=SO:0000004;	NA	exon:Ha412HOChr06g0258181.8	mRNA:Ha412HOChr06g0258181	NA	NA	SO:0000004	NA	NA	NA	NA
Ha412HOChr06	EuGene	exon	28353085	28353162	NA	-	NA	ID=exon:Ha412HOChr06g0258181.7;Parent=mRNA:Ha412HOChr06g0258181;Ontology_term=SO:0000004;	NA	exon:Ha412HOChr06g0258181.7	mRNA:Ha412HOChr06g0258181	NA	NA	SO:0000004	NA	NA	NA	NA
Ha412HOChr06	EuGene	exon	28353388	28353441	NA	-	NA	ID=exon:Ha412HOChr06g0258181.6;Parent=mRNA:Ha412HOChr06g0258181;Ontology_term=SO:0000004;	NA	exon:Ha412HOChr06g0258181.6	mRNA:Ha412HOChr06g0258181	NA	NA	SO:0000004	NA	NA	NA	NA
Ha412HOChr06	EuGene	exon	28353547	28353607	NA	-	NA	ID=exon:Ha412HOChr06g0258181.5;Parent=mRNA:Ha412HOChr06g0258181;Ontology_term=SO:0000004;	NA	exon:Ha412HOChr06g0258181.5	mRNA:Ha412HOChr06g0258181	NA	NA	SO:0000004	NA	NA	NA	NA
Ha412HOChr06	EuGene	exon	28353697	28353821	NA	-	NA	ID=exon:Ha412HOChr06g0258181.4;Parent=mRNA:Ha412HOChr06g0258181;Ontology_term=SO:0000004;	NA	exon:Ha412HOChr06g0258181.4	mRNA:Ha412HOChr06g0258181	NA	NA	SO:0000004	NA	NA	NA	NA
Ha412HOChr06	EuGene	exon	28353913	28353979	NA	-	NA	ID=exon:Ha412HOChr06g0258181.3;Parent=mRNA:Ha412HOChr06g0258181;Ontology_term=SO:0000004;	NA	exon:Ha412HOChr06g0258181.3	mRNA:Ha412HOChr06g0258181	NA	NA	SO:0000004	NA	NA	NA	NA
Ha412HOChr06	EuGene	exon	28354219	28354297	NA	-	NA	ID=exon:Ha412HOChr06g0258181.2;Parent=mRNA:Ha412HOChr06g0258181;Ontology_term=SO:0000004;	NA	exon:Ha412HOChr06g0258181.2	mRNA:Ha412HOChr06g0258181	NA	NA	SO:0000004	NA	NA	NA	NA
Ha412HOChr06	EuGene	exon	28354368	28354422	NA	-	NA	ID=exon:Ha412HOChr06g0258181.1;Parent=mRNA:Ha412HOChr06g0258181;Ontology_term=SO:0000200;	NA	exon:Ha412HOChr06g0258181.1	mRNA:Ha412HOChr06g0258181	NA	NA	SO:0000200	NA	NA	NA	NA
Ha412HOChr06	EuGene	CDS	28351625	28351714	NA	-	0	ID=CDS:Ha412HOChr06g0258181.9;Parent=mRNA:Ha412HOChr06g0258181;Ontology_term=SO:0000197;est_cons=0.0;est_incons=0.0;	NA	CDS:Ha412HOChr06g0258181.9	mRNA:Ha412HOChr06g0258181	NA	NA	SO:0000197	0.0	0.0	NA	NA
Ha412HOChr06	EuGene	CDS	28351982	28352335	NA	-	0	ID=CDS:Ha412HOChr06g0258181.8;Parent=mRNA:Ha412HOChr06g0258181;Ontology_term=SO:0000004;est_cons=0.0;est_incons=0.0;	NA	CDS:Ha412HOChr06g0258181.8	mRNA:Ha412HOChr06g0258181	NA	NA	SO:0000004	0.0	0.0	NA	NA
Ha412HOChr06	EuGene	CDS	28353085	28353162	NA	-	0	ID=CDS:Ha412HOChr06g0258181.7;Parent=mRNA:Ha412HOChr06g0258181;Ontology_term=SO:0000004;est_cons=0.0;est_incons=0.0;	NA	CDS:Ha412HOChr06g0258181.7	mRNA:Ha412HOChr06g0258181	NA	NA	SO:0000004	0.0	0.0	NA	NA
Ha412HOChr06	EuGene	CDS	28353388	28353441	NA	-	0	ID=CDS:Ha412HOChr06g0258181.6;Parent=mRNA:Ha412HOChr06g0258181;Ontology_term=SO:0000004;est_cons=0.0;est_incons=0.0;	NA	CDS:Ha412HOChr06g0258181.6	mRNA:Ha412HOChr06g0258181	NA	NA	SO:0000004	0.0	0.0	NA	NA
Ha412HOChr06	EuGene	CDS	28353547	28353607	NA	-	1	ID=CDS:Ha412HOChr06g0258181.5;Parent=mRNA:Ha412HOChr06g0258181;Ontology_term=SO:0000004;est_cons=0.0;est_incons=0.0;	NA	CDS:Ha412HOChr06g0258181.5	mRNA:Ha412HOChr06g0258181	NA	NA	SO:0000004	0.0	0.0	NA	NA
Ha412HOChr06	EuGene	CDS	28353697	28353821	NA	-	0	ID=CDS:Ha412HOChr06g0258181.4;Parent=mRNA:Ha412HOChr06g0258181;Ontology_term=SO:0000004;est_cons=0.0;est_incons=0.0;	NA	CDS:Ha412HOChr06g0258181.4	mRNA:Ha412HOChr06g0258181	NA	NA	SO:0000004	0.0	0.0	NA	NA
Ha412HOChr06	EuGene	CDS	28353913	28353979	NA	-	1	ID=CDS:Ha412HOChr06g0258181.3;Parent=mRNA:Ha412HOChr06g0258181;Ontology_term=SO:0000004;est_cons=0.0;est_incons=0.0;	NA	CDS:Ha412HOChr06g0258181.3	mRNA:Ha412HOChr06g0258181	NA	NA	SO:0000004	0.0	0.0	NA	NA
Ha412HOChr06	EuGene	CDS	28354219	28354297	NA	-	2	ID=CDS:Ha412HOChr06g0258181.2;Parent=mRNA:Ha412HOChr06g0258181;Ontology_term=SO:0000004;est_cons=0.0;est_incons=0.0;	NA	CDS:Ha412HOChr06g0258181.2	mRNA:Ha412HOChr06g0258181	NA	NA	SO:0000004	0.0	0.0	NA	NA
Ha412HOChr06	EuGene	CDS	28354368	28354422	NA	-	0	ID=CDS:Ha412HOChr06g0258181.1;Parent=mRNA:Ha412HOChr06g0258181;Ontology_term=SO:0000196;est_cons=0.0;est_incons=0.0;	NA	CDS:Ha412HOChr06g0258181.1	mRNA:Ha412HOChr06g0258181	NA	NA	SO:0000196	0.0	0.0	NA	NA
Ha412HOChr06	EuGene	gene	28357572	28357957	NA	-	NA	ID=gene:Ha412HOChr06g0258191;Name=Ha412HOChr06g0258191;locus_tag=Ha412HOChr06g0258191;	Ha412HOChr06g0258191	gene:Ha412HOChr06g0258191	NA	Ha412HOChr06g0258191	NA	NA	NA	NA	NA	NA
Ha412HOChr06	EuGene	mRNA	28357572	28357957	NA	-	NA	ID=mRNA:Ha412HOChr06g0258191;Parent=gene:Ha412HOChr06g0258191;Name=Ha412HOChr06g0258191;locus_tag=Ha412HOChr06g0258191;product=Putative%20pectinacetylesterase%2FNOTUM;Ontology_term=GO:0005576,GO:0005618,GO:0016787,GO:0071555;	Ha412HOChr06g0258191	mRNA:Ha412HOChr06g0258191	gene:Ha412HOChr06g0258191	Ha412HOChr06g0258191	Putative%20pectinacetylesterase%2FNOTUM	GO:0005576,GO:0005618,GO:0016787,GO:0071555	NA	NA	NA	NA
Ha412HOChr06	EuGene	exon	28357572	28357693	NA	-	NA	ID=exon:Ha412HOChr06g0258191.2;Parent=mRNA:Ha412HOChr06g0258191;Ontology_term=SO:0000202;	NA	exon:Ha412HOChr06g0258191.2	mRNA:Ha412HOChr06g0258191	NA	NA	SO:0000202	NA	NA	NA	NA
Ha412HOChr06	EuGene	exon	28357801	28357957	NA	-	NA	ID=exon:Ha412HOChr06g0258191.1;Parent=mRNA:Ha412HOChr06g0258191;Ontology_term=SO:0000200;	NA	exon:Ha412HOChr06g0258191.1	mRNA:Ha412HOChr06g0258191	NA	NA	SO:0000200	NA	NA	NA	NA
Ha412HOChr06	EuGene	CDS	28357572	28357693	NA	-	2	ID=CDS:Ha412HOChr06g0258191.2;Parent=mRNA:Ha412HOChr06g0258191;Ontology_term=SO:0000197;est_cons=0.0;est_incons=0.0;	NA	CDS:Ha412HOChr06g0258191.2	mRNA:Ha412HOChr06g0258191	NA	NA	SO:0000197	0.0	0.0	NA	NA
Ha412HOChr06	EuGene	CDS	28357801	28357957	NA	-	0	ID=CDS:Ha412HOChr06g0258191.1;Parent=mRNA:Ha412HOChr06g0258191;Ontology_term=SO:0000196;est_cons=0.0;est_incons=0.0;	NA	CDS:Ha412HOChr06g0258191.1	mRNA:Ha412HOChr06g0258191	NA	NA	SO:0000196	0.0	0.0	NA	NA
Ha412HOChr06	EuGene	gene	28361895	28367579	NA	-	NA	ID=gene:Ha412HOChr06g0258201;Name=Ha412HOChr06g0258201;locus_tag=Ha412HOChr06g0258201;	Ha412HOChr06g0258201	gene:Ha412HOChr06g0258201	NA	Ha412HOChr06g0258201	NA	NA	NA	NA	NA	NA
Ha412HOChr06	EuGene	mRNA	28361895	28367579	NA	-	NA	ID=mRNA:Ha412HOChr06g0258201;Parent=gene:Ha412HOChr06g0258201;Name=Ha412HOChr06g0258201;locus_tag=Ha412HOChr06g0258201;product=Putative%20transcription%20factor%20C2H2%20family;Ontology_term=GO:0016021,GO:0008270,GO:0016874;	Ha412HOChr06g0258201	mRNA:Ha412HOChr06g0258201	gene:Ha412HOChr06g0258201	Ha412HOChr06g0258201	Putative%20transcription%20factor%20C2H2%20family	GO:0016021,GO:0008270,GO:0016874	NA	NA	NA	NA
Ha412HOChr06	EuGene	exon	28361895	28362221	NA	-	NA	ID=exon:Ha412HOChr06g0258201.8;Parent=mRNA:Ha412HOChr06g0258201;Ontology_term=SO:0000202;	NA	exon:Ha412HOChr06g0258201.8	mRNA:Ha412HOChr06g0258201	NA	NA	SO:0000202	NA	NA	NA	NA
Ha412HOChr06	EuGene	exon	28362304	28362383	NA	-	NA	ID=exon:Ha412HOChr06g0258201.7;Parent=mRNA:Ha412HOChr06g0258201;Ontology_term=SO:0000004;	NA	exon:Ha412HOChr06g0258201.7	mRNA:Ha412HOChr06g0258201	NA	NA	SO:0000004	NA	NA	NA	NA
Ha412HOChr06	EuGene	exon	28364330	28364420	NA	-	NA	ID=exon:Ha412HOChr06g0258201.6;Parent=mRNA:Ha412HOChr06g0258201;Ontology_term=SO:0000004;	NA	exon:Ha412HOChr06g0258201.6	mRNA:Ha412HOChr06g0258201	NA	NA	SO:0000004	NA	NA	NA	NA
Ha412HOChr06	EuGene	exon	28364719	28364791	NA	-	NA	ID=exon:Ha412HOChr06g0258201.5;Parent=mRNA:Ha412HOChr06g0258201;Ontology_term=SO:0000004;	NA	exon:Ha412HOChr06g0258201.5	mRNA:Ha412HOChr06g0258201	NA	NA	SO:0000004	NA	NA	NA	NA
Ha412HOChr06	EuGene	exon	28364883	28365192	NA	-	NA	ID=exon:Ha412HOChr06g0258201.4;Parent=mRNA:Ha412HOChr06g0258201;Ontology_term=SO:0000004;	NA	exon:Ha412HOChr06g0258201.4	mRNA:Ha412HOChr06g0258201	NA	NA	SO:0000004	NA	NA	NA	NA
Ha412HOChr06	EuGene	exon	28365281	28365401	NA	-	NA	ID=exon:Ha412HOChr06g0258201.3;Parent=mRNA:Ha412HOChr06g0258201;Ontology_term=SO:0000004;	NA	exon:Ha412HOChr06g0258201.3	mRNA:Ha412HOChr06g0258201	NA	NA	SO:0000004	NA	NA	NA	NA
Ha412HOChr06	EuGene	exon	28365965	28366312	NA	-	NA	ID=exon:Ha412HOChr06g0258201.2;Parent=mRNA:Ha412HOChr06g0258201;Ontology_term=SO:0000004;	NA	exon:Ha412HOChr06g0258201.2	mRNA:Ha412HOChr06g0258201	NA	NA	SO:0000004	NA	NA	NA	NA
Ha412HOChr06	EuGene	exon	28367205	28367579	NA	-	NA	ID=exon:Ha412HOChr06g0258201.1;Parent=mRNA:Ha412HOChr06g0258201;Ontology_term=SO:0000200;	NA	exon:Ha412HOChr06g0258201.1	mRNA:Ha412HOChr06g0258201	NA	NA	SO:0000200	NA	NA	NA	NA
Ha412HOChr06	EuGene	three_prime_UTR	28361895	28362083	NA	-	NA	ID=three_prime_UTR:Ha412HOChr06g0258201.0;Parent=mRNA:Ha412HOChr06g0258201;Ontology_term=SO:0000205;est_cons=100.0;est_incons=0.0;	NA	three_prime_UTR:Ha412HOChr06g0258201.0	mRNA:Ha412HOChr06g0258201	NA	NA	SO:0000205	100.0	0.0	NA	NA
Ha412HOChr06	EuGene	CDS	28362084	28362221	NA	-	0	ID=CDS:Ha412HOChr06g0258201.8;Parent=mRNA:Ha412HOChr06g0258201;Ontology_term=SO:0000197;est_cons=100.0;est_incons=0.0;	NA	CDS:Ha412HOChr06g0258201.8	mRNA:Ha412HOChr06g0258201	NA	NA	SO:0000197	100.0	0.0	NA	NA
Ha412HOChr06	EuGene	CDS	28362304	28362383	NA	-	2	ID=CDS:Ha412HOChr06g0258201.7;Parent=mRNA:Ha412HOChr06g0258201;Ontology_term=SO:0000004;est_cons=100.0;est_incons=0.0;	NA	CDS:Ha412HOChr06g0258201.7	mRNA:Ha412HOChr06g0258201	NA	NA	SO:0000004	100.0	0.0	NA	NA
Ha412HOChr06	EuGene	CDS	28364330	28364420	NA	-	0	ID=CDS:Ha412HOChr06g0258201.6;Parent=mRNA:Ha412HOChr06g0258201;Ontology_term=SO:0000004;est_cons=100.0;est_incons=0.0;	NA	CDS:Ha412HOChr06g0258201.6	mRNA:Ha412HOChr06g0258201	NA	NA	SO:0000004	100.0	0.0	NA	NA
Ha412HOChr06	EuGene	CDS	28364719	28364791	NA	-	1	ID=CDS:Ha412HOChr06g0258201.5;Parent=mRNA:Ha412HOChr06g0258201;Ontology_term=SO:0000004;est_cons=100.0;est_incons=0.0;	NA	CDS:Ha412HOChr06g0258201.5	mRNA:Ha412HOChr06g0258201	NA	NA	SO:0000004	100.0	0.0	NA	NA
Ha412HOChr06	EuGene	CDS	28364883	28365192	NA	-	2	ID=CDS:Ha412HOChr06g0258201.4;Parent=mRNA:Ha412HOChr06g0258201;Ontology_term=SO:0000004;est_cons=100.0;est_incons=0.0;	NA	CDS:Ha412HOChr06g0258201.4	mRNA:Ha412HOChr06g0258201	NA	NA	SO:0000004	100.0	0.0	NA	NA
Ha412HOChr06	EuGene	CDS	28365281	28365401	NA	-	0	ID=CDS:Ha412HOChr06g0258201.3;Parent=mRNA:Ha412HOChr06g0258201;Ontology_term=SO:0000004;est_cons=100.0;est_incons=0.0;	NA	CDS:Ha412HOChr06g0258201.3	mRNA:Ha412HOChr06g0258201	NA	NA	SO:0000004	100.0	0.0	NA	NA
Ha412HOChr06	EuGene	CDS	28365965	28366312	NA	-	0	ID=CDS:Ha412HOChr06g0258201.2;Parent=mRNA:Ha412HOChr06g0258201;Ontology_term=SO:0000004;est_cons=100.0;est_incons=0.0;	NA	CDS:Ha412HOChr06g0258201.2	mRNA:Ha412HOChr06g0258201	NA	NA	SO:0000004	100.0	0.0	NA	NA
Ha412HOChr06	EuGene	CDS	28367205	28367261	NA	-	0	ID=CDS:Ha412HOChr06g0258201.1;Parent=mRNA:Ha412HOChr06g0258201;Ontology_term=SO:0000196;est_cons=100.0;est_incons=0.0;	NA	CDS:Ha412HOChr06g0258201.1	mRNA:Ha412HOChr06g0258201	NA	NA	SO:0000196	100.0	0.0	NA	NA
Ha412HOChr06	EuGene	five_prime_UTR	28367262	28367579	NA	-	NA	ID=five_prime_UTR:Ha412HOChr06g0258201.16;Parent=mRNA:Ha412HOChr06g0258201;Ontology_term=SO:0000204;est_cons=100.0;est_incons=0.0;	NA	five_prime_UTR:Ha412HOChr06g0258201.16	mRNA:Ha412HOChr06g0258201	NA	NA	SO:0000204	100.0	0.0	NA	NA
Ha412HOChr06	EuGene	gene	28368956	28372033	NA	-	NA	ID=gene:Ha412HOChr06g0258211;Name=Ha412HOChr06g0258211;locus_tag=Ha412HOChr06g0258211;	Ha412HOChr06g0258211	gene:Ha412HOChr06g0258211	NA	Ha412HOChr06g0258211	NA	NA	NA	NA	NA	NA
Ha412HOChr06	EuGene	mRNA	28368956	28372033	NA	-	NA	ID=mRNA:Ha412HOChr06g0258211;Parent=gene:Ha412HOChr06g0258211;Name=Ha412HOChr06g0258211;locus_tag=Ha412HOChr06g0258211;product=Putative%20formin%2C%20FH2%20domain-containing%20protein;	Ha412HOChr06g0258211	mRNA:Ha412HOChr06g0258211	gene:Ha412HOChr06g0258211	Ha412HOChr06g0258211	Putative%20formin%2C%20FH2%20domain-containing%20protein	NA	NA	NA	NA	NA
Ha412HOChr06	EuGene	exon	28368956	28369131	NA	-	NA	ID=exon:Ha412HOChr06g0258211.7;Parent=mRNA:Ha412HOChr06g0258211;Ontology_term=SO:0000202;	NA	exon:Ha412HOChr06g0258211.7	mRNA:Ha412HOChr06g0258211	NA	NA	SO:0000202	NA	NA	NA	NA
Ha412HOChr06	EuGene	exon	28370394	28370460	NA	-	NA	ID=exon:Ha412HOChr06g0258211.6;Parent=mRNA:Ha412HOChr06g0258211;Ontology_term=SO:0000004;	NA	exon:Ha412HOChr06g0258211.6	mRNA:Ha412HOChr06g0258211	NA	NA	SO:0000004	NA	NA	NA	NA
Ha412HOChr06	EuGene	exon	28370545	28370582	NA	-	NA	ID=exon:Ha412HOChr06g0258211.5;Parent=mRNA:Ha412HOChr06g0258211;Ontology_term=SO:0000004;	NA	exon:Ha412HOChr06g0258211.5	mRNA:Ha412HOChr06g0258211	NA	NA	SO:0000004	NA	NA	NA	NA
Ha412HOChr06	EuGene	exon	28370708	28370828	NA	-	NA	ID=exon:Ha412HOChr06g0258211.4;Parent=mRNA:Ha412HOChr06g0258211;Ontology_term=SO:0000004;	NA	exon:Ha412HOChr06g0258211.4	mRNA:Ha412HOChr06g0258211	NA	NA	SO:0000004	NA	NA	NA	NA
Ha412HOChr06	EuGene	exon	28370903	28370974	NA	-	NA	ID=exon:Ha412HOChr06g0258211.3;Parent=mRNA:Ha412HOChr06g0258211;Ontology_term=SO:0000004;	NA	exon:Ha412HOChr06g0258211.3	mRNA:Ha412HOChr06g0258211	NA	NA	SO:0000004	NA	NA	NA	NA
Ha412HOChr06	EuGene	exon	28371766	28371860	NA	-	NA	ID=exon:Ha412HOChr06g0258211.2;Parent=mRNA:Ha412HOChr06g0258211;Ontology_term=SO:0000004;	NA	exon:Ha412HOChr06g0258211.2	mRNA:Ha412HOChr06g0258211	NA	NA	SO:0000004	NA	NA	NA	NA
Ha412HOChr06	EuGene	exon	28371982	28372033	NA	-	NA	ID=exon:Ha412HOChr06g0258211.1;Parent=mRNA:Ha412HOChr06g0258211;Ontology_term=SO:0000200;	NA	exon:Ha412HOChr06g0258211.1	mRNA:Ha412HOChr06g0258211	NA	NA	SO:0000200	NA	NA	NA	NA
Ha412HOChr06	EuGene	CDS	28368956	28369131	NA	-	2	ID=CDS:Ha412HOChr06g0258211.7;Parent=mRNA:Ha412HOChr06g0258211;Ontology_term=SO:0000197;est_cons=54.0;est_incons=0.0;	NA	CDS:Ha412HOChr06g0258211.7	mRNA:Ha412HOChr06g0258211	NA	NA	SO:0000197	54.0	0.0	NA	NA
Ha412HOChr06	EuGene	CDS	28370394	28370460	NA	-	0	ID=CDS:Ha412HOChr06g0258211.6;Parent=mRNA:Ha412HOChr06g0258211;Ontology_term=SO:0000004;est_cons=88.1;est_incons=0.0;	NA	CDS:Ha412HOChr06g0258211.6	mRNA:Ha412HOChr06g0258211	NA	NA	SO:0000004	88.1	0.0	NA	NA
Ha412HOChr06	EuGene	CDS	28370545	28370582	NA	-	2	ID=CDS:Ha412HOChr06g0258211.5;Parent=mRNA:Ha412HOChr06g0258211;Ontology_term=SO:0000004;est_cons=0.0;est_incons=0.0;	NA	CDS:Ha412HOChr06g0258211.5	mRNA:Ha412HOChr06g0258211	NA	NA	SO:0000004	0.0	0.0	NA	NA
Ha412HOChr06	EuGene	CDS	28370708	28370828	NA	-	0	ID=CDS:Ha412HOChr06g0258211.4;Parent=mRNA:Ha412HOChr06g0258211;Ontology_term=SO:0000004;est_cons=0.0;est_incons=0.0;	NA	CDS:Ha412HOChr06g0258211.4	mRNA:Ha412HOChr06g0258211	NA	NA	SO:0000004	0.0	0.0	NA	NA
Ha412HOChr06	EuGene	CDS	28370903	28370974	NA	-	0	ID=CDS:Ha412HOChr06g0258211.3;Parent=mRNA:Ha412HOChr06g0258211;Ontology_term=SO:0000004;est_cons=0.0;est_incons=0.0;	NA	CDS:Ha412HOChr06g0258211.3	mRNA:Ha412HOChr06g0258211	NA	NA	SO:0000004	0.0	0.0	NA	NA
Ha412HOChr06	EuGene	CDS	28371766	28371860	NA	-	2	ID=CDS:Ha412HOChr06g0258211.2;Parent=mRNA:Ha412HOChr06g0258211;Ontology_term=SO:0000004;est_cons=0.0;est_incons=0.0;	NA	CDS:Ha412HOChr06g0258211.2	mRNA:Ha412HOChr06g0258211	NA	NA	SO:0000004	0.0	0.0	NA	NA
Ha412HOChr06	EuGene	CDS	28371982	28372033	NA	-	0	ID=CDS:Ha412HOChr06g0258211.1;Parent=mRNA:Ha412HOChr06g0258211;Ontology_term=SO:0000196;est_cons=0.0;est_incons=0.0;	NA	CDS:Ha412HOChr06g0258211.1	mRNA:Ha412HOChr06g0258211	NA	NA	SO:0000196	0.0	0.0	NA	NA
Ha412HOChr06	EuGene	gene	28372567	28378108	NA	-	NA	ID=gene:Ha412HOChr06g0258221;Name=Ha412HOChr06g0258221;locus_tag=Ha412HOChr06g0258221;	Ha412HOChr06g0258221	gene:Ha412HOChr06g0258221	NA	Ha412HOChr06g0258221	NA	NA	NA	NA	NA	NA
Ha412HOChr06	EuGene	mRNA	28372567	28378108	NA	-	NA	ID=mRNA:Ha412HOChr06g0258221;Parent=gene:Ha412HOChr06g0258221;Name=Ha412HOChr06g0258221;locus_tag=Ha412HOChr06g0258221;product=Putative%20tensin%20phosphatase%2C%20C2%20domain%2C%20formin%2C%20FH2%20domain%2C%20protein-tyrosine%20phosphatase;	Ha412HOChr06g0258221	mRNA:Ha412HOChr06g0258221	gene:Ha412HOChr06g0258221	Ha412HOChr06g0258221	Putative%20tensin%20phosphatase%2C%20C2%20domain%2C%20formin%2C%20FH2%20domain%2C%20protein-tyrosine%20phosphatase	NA	NA	NA	NA	NA
Ha412HOChr06	EuGene	exon	28372567	28372647	NA	-	NA	ID=exon:Ha412HOChr06g0258221.10;Parent=mRNA:Ha412HOChr06g0258221;Ontology_term=SO:0000202;	NA	exon:Ha412HOChr06g0258221.10	mRNA:Ha412HOChr06g0258221	NA	NA	SO:0000202	NA	NA	NA	NA
Ha412HOChr06	EuGene	exon	28372738	28372818	NA	-	NA	ID=exon:Ha412HOChr06g0258221.9;Parent=mRNA:Ha412HOChr06g0258221;Ontology_term=SO:0000004;	NA	exon:Ha412HOChr06g0258221.9	mRNA:Ha412HOChr06g0258221	NA	NA	SO:0000004	NA	NA	NA	NA
Ha412HOChr06	EuGene	exon	28372905	28372946	NA	-	NA	ID=exon:Ha412HOChr06g0258221.8;Parent=mRNA:Ha412HOChr06g0258221;Ontology_term=SO:0000004;	NA	exon:Ha412HOChr06g0258221.8	mRNA:Ha412HOChr06g0258221	NA	NA	SO:0000004	NA	NA	NA	NA
Ha412HOChr06	EuGene	exon	28373724	28373822	NA	-	NA	ID=exon:Ha412HOChr06g0258221.7;Parent=mRNA:Ha412HOChr06g0258221;Ontology_term=SO:0000004;	NA	exon:Ha412HOChr06g0258221.7	mRNA:Ha412HOChr06g0258221	NA	NA	SO:0000004	NA	NA	NA	NA
Ha412HOChr06	EuGene	exon	28373970	28374041	NA	-	NA	ID=exon:Ha412HOChr06g0258221.6;Parent=mRNA:Ha412HOChr06g0258221;Ontology_term=SO:0000004;	NA	exon:Ha412HOChr06g0258221.6	mRNA:Ha412HOChr06g0258221	NA	NA	SO:0000004	NA	NA	NA	NA
Ha412HOChr06	EuGene	exon	28374256	28374376	NA	-	NA	ID=exon:Ha412HOChr06g0258221.5;Parent=mRNA:Ha412HOChr06g0258221;Ontology_term=SO:0000004;	NA	exon:Ha412HOChr06g0258221.5	mRNA:Ha412HOChr06g0258221	NA	NA	SO:0000004	NA	NA	NA	NA
Ha412HOChr06	EuGene	exon	28374943	28376036	NA	-	NA	ID=exon:Ha412HOChr06g0258221.4;Parent=mRNA:Ha412HOChr06g0258221;Ontology_term=SO:0000004;	NA	exon:Ha412HOChr06g0258221.4	mRNA:Ha412HOChr06g0258221	NA	NA	SO:0000004	NA	NA	NA	NA
Ha412HOChr06	EuGene	exon	28376897	28377118	NA	-	NA	ID=exon:Ha412HOChr06g0258221.3;Parent=mRNA:Ha412HOChr06g0258221;Ontology_term=SO:0000004;	NA	exon:Ha412HOChr06g0258221.3	mRNA:Ha412HOChr06g0258221	NA	NA	SO:0000004	NA	NA	NA	NA
Ha412HOChr06	EuGene	exon	28377195	28377898	NA	-	NA	ID=exon:Ha412HOChr06g0258221.2;Parent=mRNA:Ha412HOChr06g0258221;Ontology_term=SO:0000004;	NA	exon:Ha412HOChr06g0258221.2	mRNA:Ha412HOChr06g0258221	NA	NA	SO:0000004	NA	NA	NA	NA
Ha412HOChr06	EuGene	exon	28378036	28378108	NA	-	NA	ID=exon:Ha412HOChr06g0258221.1;Parent=mRNA:Ha412HOChr06g0258221;Ontology_term=SO:0000200;	NA	exon:Ha412HOChr06g0258221.1	mRNA:Ha412HOChr06g0258221	NA	NA	SO:0000200	NA	NA	NA	NA
Ha412HOChr06	EuGene	CDS	28372567	28372647	NA	-	0	ID=CDS:Ha412HOChr06g0258221.10;Parent=mRNA:Ha412HOChr06g0258221;Ontology_term=SO:0000197;est_cons=0.0;est_incons=0.0;	NA	CDS:Ha412HOChr06g0258221.10	mRNA:Ha412HOChr06g0258221	NA	NA	SO:0000197	0.0	0.0	NA	NA
Ha412HOChr06	EuGene	CDS	28372738	28372818	NA	-	0	ID=CDS:Ha412HOChr06g0258221.9;Parent=mRNA:Ha412HOChr06g0258221;Ontology_term=SO:0000004;est_cons=0.0;est_incons=0.0;	NA	CDS:Ha412HOChr06g0258221.9	mRNA:Ha412HOChr06g0258221	NA	NA	SO:0000004	0.0	0.0	NA	NA
Ha412HOChr06	EuGene	CDS	28372905	28372946	NA	-	0	ID=CDS:Ha412HOChr06g0258221.8;Parent=mRNA:Ha412HOChr06g0258221;Ontology_term=SO:0000004;est_cons=0.0;est_incons=0.0;	NA	CDS:Ha412HOChr06g0258221.8	mRNA:Ha412HOChr06g0258221	NA	NA	SO:0000004	0.0	0.0	NA	NA
Ha412HOChr06	EuGene	CDS	28373724	28373822	NA	-	0	ID=CDS:Ha412HOChr06g0258221.7;Parent=mRNA:Ha412HOChr06g0258221;Ontology_term=SO:0000004;est_cons=0.0;est_incons=0.0;	NA	CDS:Ha412HOChr06g0258221.7	mRNA:Ha412HOChr06g0258221	NA	NA	SO:0000004	0.0	0.0	NA	NA
Ha412HOChr06	EuGene	CDS	28373970	28374041	NA	-	0	ID=CDS:Ha412HOChr06g0258221.6;Parent=mRNA:Ha412HOChr06g0258221;Ontology_term=SO:0000004;est_cons=0.0;est_incons=0.0;	NA	CDS:Ha412HOChr06g0258221.6	mRNA:Ha412HOChr06g0258221	NA	NA	SO:0000004	0.0	0.0	NA	NA
Ha412HOChr06	EuGene	CDS	28374256	28374376	NA	-	1	ID=CDS:Ha412HOChr06g0258221.5;Parent=mRNA:Ha412HOChr06g0258221;Ontology_term=SO:0000004;est_cons=65.3;est_incons=0.0;	NA	CDS:Ha412HOChr06g0258221.5	mRNA:Ha412HOChr06g0258221	NA	NA	SO:0000004	65.3	0.0	NA	NA
Ha412HOChr06	EuGene	CDS	28374943	28376036	NA	-	0	ID=CDS:Ha412HOChr06g0258221.4;Parent=mRNA:Ha412HOChr06g0258221;Ontology_term=SO:0000004;est_cons=9.0;est_incons=0.0;	NA	CDS:Ha412HOChr06g0258221.4	mRNA:Ha412HOChr06g0258221	NA	NA	SO:0000004	9.0	0.0	NA	NA
Ha412HOChr06	EuGene	CDS	28376897	28377118	NA	-	0	ID=CDS:Ha412HOChr06g0258221.3;Parent=mRNA:Ha412HOChr06g0258221;Ontology_term=SO:0000004;est_cons=0.0;est_incons=0.0;	NA	CDS:Ha412HOChr06g0258221.3	mRNA:Ha412HOChr06g0258221	NA	NA	SO:0000004	0.0	0.0	NA	NA
Ha412HOChr06	EuGene	CDS	28377195	28377898	NA	-	2	ID=CDS:Ha412HOChr06g0258221.2;Parent=mRNA:Ha412HOChr06g0258221;Ontology_term=SO:0000004;est_cons=0.0;est_incons=0.0;	NA	CDS:Ha412HOChr06g0258221.2	mRNA:Ha412HOChr06g0258221	NA	NA	SO:0000004	0.0	0.0	NA	NA
Ha412HOChr06	EuGene	CDS	28378036	28378108	NA	-	0	ID=CDS:Ha412HOChr06g0258221.1;Parent=mRNA:Ha412HOChr06g0258221;Ontology_term=SO:0000196;est_cons=0.0;est_incons=0.0;	NA	CDS:Ha412HOChr06g0258221.1	mRNA:Ha412HOChr06g0258221	NA	NA	SO:0000196	0.0	0.0	NA	NA
Ha412HOChr06	EuGene	gene	28423127	28423875	NA	+	NA	ID=gene:Ha412HOChr06g0258231;Name=Ha412HOChr06g0258231;locus_tag=Ha412HOChr06g0258231;	Ha412HOChr06g0258231	gene:Ha412HOChr06g0258231	NA	Ha412HOChr06g0258231	NA	NA	NA	NA	NA	NA
Ha412HOChr06	EuGene	mRNA	28423127	28423875	NA	+	NA	ID=mRNA:Ha412HOChr06g0258231;Parent=gene:Ha412HOChr06g0258231;Name=Ha412HOChr06g0258231;locus_tag=Ha412HOChr06g0258231;product=hypothetical%20protein;	Ha412HOChr06g0258231	mRNA:Ha412HOChr06g0258231	gene:Ha412HOChr06g0258231	Ha412HOChr06g0258231	hypothetical%20protein	NA	NA	NA	NA	NA
Ha412HOChr06	EuGene	exon	28423127	28423562	NA	+	NA	ID=exon:Ha412HOChr06g0258231.1;Parent=mRNA:Ha412HOChr06g0258231;Ontology_term=SO:0000200;	NA	exon:Ha412HOChr06g0258231.1	mRNA:Ha412HOChr06g0258231	NA	NA	SO:0000200	NA	NA	NA	NA
Ha412HOChr06	EuGene	exon	28423604	28423875	NA	+	NA	ID=exon:Ha412HOChr06g0258231.2;Parent=mRNA:Ha412HOChr06g0258231;Ontology_term=SO:0000202;	NA	exon:Ha412HOChr06g0258231.2	mRNA:Ha412HOChr06g0258231	NA	NA	SO:0000202	NA	NA	NA	NA
Ha412HOChr06	EuGene	CDS	28423127	28423562	NA	+	0	ID=CDS:Ha412HOChr06g0258231.1;Parent=mRNA:Ha412HOChr06g0258231;Ontology_term=SO:0000196;est_cons=0.0;est_incons=0.0;	NA	CDS:Ha412HOChr06g0258231.1	mRNA:Ha412HOChr06g0258231	NA	NA	SO:0000196	0.0	0.0	NA	NA
Ha412HOChr06	EuGene	CDS	28423604	28423875	NA	+	2	ID=CDS:Ha412HOChr06g0258231.2;Parent=mRNA:Ha412HOChr06g0258231;Ontology_term=SO:0000197;est_cons=0.0;est_incons=0.0;	NA	CDS:Ha412HOChr06g0258231.2	mRNA:Ha412HOChr06g0258231	NA	NA	SO:0000197	0.0	0.0	NA	NA
Ha412HOChr06	EuGene	gene	28432236	28432621	NA	+	NA	ID=gene:Ha412HOChr06g0258241;Name=Ha412HOChr06g0258241;locus_tag=Ha412HOChr06g0258241;	Ha412HOChr06g0258241	gene:Ha412HOChr06g0258241	NA	Ha412HOChr06g0258241	NA	NA	NA	NA	NA	NA
Ha412HOChr06	EuGene	ncRNA	28432236	28432621	NA	+	NA	ID=ncRNA:Ha412HOChr06g0258241;Parent=gene:Ha412HOChr06g0258241;Name=Ha412HOChr06g0258241;locus_tag=Ha412HOChr06g0258241;	Ha412HOChr06g0258241	ncRNA:Ha412HOChr06g0258241	gene:Ha412HOChr06g0258241	Ha412HOChr06g0258241	NA	NA	NA	NA	NA	NA
Ha412HOChr06	EuGene	exon	28432236	28432318	NA	+	NA	ID=ncRNA:Ha412HOChr06g0258241.ncrna0;Parent=ncRNA:Ha412HOChr06g0258241;Ontology_term=SO:0000655;est_cons=100.0;est_incons=0.0;	NA	ncRNA:Ha412HOChr06g0258241.ncrna0	ncRNA:Ha412HOChr06g0258241	NA	NA	SO:0000655	100.0	0.0	NA	NA
Ha412HOChr06	EuGene	exon	28432420	28432621	NA	+	NA	ID=ncRNA:Ha412HOChr06g0258241.ncrna2;Parent=ncRNA:Ha412HOChr06g0258241;Ontology_term=SO:0000655;est_cons=100.0;est_incons=0.0;	NA	ncRNA:Ha412HOChr06g0258241.ncrna2	ncRNA:Ha412HOChr06g0258241	NA	NA	SO:0000655	100.0	0.0	NA	NA
Ha412HOChr06	EuGene	gene	28433211	28438380	NA	+	NA	ID=gene:Ha412HOChr06g0258251;Name=Ha412HOChr06g0258251;locus_tag=Ha412HOChr06g0258251;	Ha412HOChr06g0258251	gene:Ha412HOChr06g0258251	NA	Ha412HOChr06g0258251	NA	NA	NA	NA	NA	NA
Ha412HOChr06	EuGene	mRNA	28433211	28438380	NA	+	NA	ID=mRNA:Ha412HOChr06g0258251;Parent=gene:Ha412HOChr06g0258251;Name=Ha412HOChr06g0258251;locus_tag=Ha412HOChr06g0258251;product=Putative%20SRR1-like%20protein;	Ha412HOChr06g0258251	mRNA:Ha412HOChr06g0258251	gene:Ha412HOChr06g0258251	Ha412HOChr06g0258251	Putative%20SRR1-like%20protein	NA	NA	NA	NA	NA
Ha412HOChr06	EuGene	exon	28433211	28436489	NA	+	NA	ID=exon:Ha412HOChr06g0258251.1;Parent=mRNA:Ha412HOChr06g0258251;Ontology_term=SO:0000200;	NA	exon:Ha412HOChr06g0258251.1	mRNA:Ha412HOChr06g0258251	NA	NA	SO:0000200	NA	NA	NA	NA
Ha412HOChr06	EuGene	exon	28436607	28436869	NA	+	NA	ID=exon:Ha412HOChr06g0258251.2;Parent=mRNA:Ha412HOChr06g0258251;Ontology_term=SO:0000202;	NA	exon:Ha412HOChr06g0258251.2	mRNA:Ha412HOChr06g0258251	NA	NA	SO:0000202	NA	NA	NA	NA
Ha412HOChr06	EuGene	exon	28437091	28437593	NA	+	NA	ID=exon:Ha412HOChr06g0258251.utr6;Parent=mRNA:Ha412HOChr06g0258251;Ontology_term=SO:0000205;	NA	exon:Ha412HOChr06g0258251.utr6	mRNA:Ha412HOChr06g0258251	NA	NA	SO:0000205	NA	NA	NA	NA
Ha412HOChr06	EuGene	exon	28437667	28438380	NA	+	NA	ID=exon:Ha412HOChr06g0258251.utr8;Parent=mRNA:Ha412HOChr06g0258251;Ontology_term=SO:0000205;	NA	exon:Ha412HOChr06g0258251.utr8	mRNA:Ha412HOChr06g0258251	NA	NA	SO:0000205	NA	NA	NA	NA
Ha412HOChr06	EuGene	five_prime_UTR	28433211	28436199	NA	+	NA	ID=five_prime_UTR:Ha412HOChr06g0258251.0;Parent=mRNA:Ha412HOChr06g0258251;Ontology_term=SO:0000204;est_cons=100.0;est_incons=0.0;	NA	five_prime_UTR:Ha412HOChr06g0258251.0	mRNA:Ha412HOChr06g0258251	NA	NA	SO:0000204	100.0	0.0	NA	NA
Ha412HOChr06	EuGene	CDS	28436200	28436489	NA	+	0	ID=CDS:Ha412HOChr06g0258251.1;Parent=mRNA:Ha412HOChr06g0258251;Ontology_term=SO:0000196;est_cons=100.0;est_incons=0.0;	NA	CDS:Ha412HOChr06g0258251.1	mRNA:Ha412HOChr06g0258251	NA	NA	SO:0000196	100.0	0.0	NA	NA
Ha412HOChr06	EuGene	CDS	28436607	28436778	NA	+	1	ID=CDS:Ha412HOChr06g0258251.2;Parent=mRNA:Ha412HOChr06g0258251;Ontology_term=SO:0000197;est_cons=100.0;est_incons=0.0;	NA	CDS:Ha412HOChr06g0258251.2	mRNA:Ha412HOChr06g0258251	NA	NA	SO:0000197	100.0	0.0	NA	NA
Ha412HOChr06	EuGene	three_prime_UTR	28436779	28436869	NA	+	NA	ID=three_prime_UTR:Ha412HOChr06g0258251.4;Parent=mRNA:Ha412HOChr06g0258251;Ontology_term=SO:0000205;est_cons=100.0;est_incons=0.0;	NA	three_prime_UTR:Ha412HOChr06g0258251.4	mRNA:Ha412HOChr06g0258251	NA	NA	SO:0000205	100.0	0.0	NA	NA
Ha412HOChr06	EuGene	three_prime_UTR	28437091	28437593	NA	+	NA	ID=three_prime_UTR:Ha412HOChr06g0258251.6;Parent=mRNA:Ha412HOChr06g0258251;Ontology_term=SO:0000205;est_cons=99.6;est_incons=0.0;	NA	three_prime_UTR:Ha412HOChr06g0258251.6	mRNA:Ha412HOChr06g0258251	NA	NA	SO:0000205	99.6	0.0	NA	NA
Ha412HOChr06	EuGene	three_prime_UTR	28437667	28438380	NA	+	NA	ID=three_prime_UTR:Ha412HOChr06g0258251.8;Parent=mRNA:Ha412HOChr06g0258251;Ontology_term=SO:0000205;est_cons=100.0;est_incons=0.0;	NA	three_prime_UTR:Ha412HOChr06g0258251.8	mRNA:Ha412HOChr06g0258251	NA	NA	SO:0000205	100.0	0.0	NA	NA
Ha412HOChr06	EuGene	gene	28435201	28436023	NA	-	NA	ID=gene:Ha412HOChr06g0258261;Name=Ha412HOChr06g0258261;locus_tag=Ha412HOChr06g0258261;	Ha412HOChr06g0258261	gene:Ha412HOChr06g0258261	NA	Ha412HOChr06g0258261	NA	NA	NA	NA	NA	NA
Ha412HOChr06	EuGene	mRNA	28435201	28436023	NA	-	NA	ID=mRNA:Ha412HOChr06g0258261;Parent=gene:Ha412HOChr06g0258261;Name=Ha412HOChr06g0258261;locus_tag=Ha412HOChr06g0258261;product=hypothetical%20protein;	Ha412HOChr06g0258261	mRNA:Ha412HOChr06g0258261	gene:Ha412HOChr06g0258261	Ha412HOChr06g0258261	hypothetical%20protein	NA	NA	NA	NA	NA
Ha412HOChr06	EuGene	exon	28435201	28436023	NA	-	NA	ID=exon:Ha412HOChr06g0258261.1;Parent=mRNA:Ha412HOChr06g0258261;Ontology_term=SO:0000147;	NA	exon:Ha412HOChr06g0258261.1	mRNA:Ha412HOChr06g0258261	NA	NA	SO:0000147	NA	NA	NA	NA
Ha412HOChr06	EuGene	three_prime_UTR	28435201	28435378	NA	-	NA	ID=three_prime_UTR:Ha412HOChr06g0258261.0;Parent=mRNA:Ha412HOChr06g0258261;Ontology_term=SO:0000205;est_cons=100.0;est_incons=0.0;	NA	three_prime_UTR:Ha412HOChr06g0258261.0	mRNA:Ha412HOChr06g0258261	NA	NA	SO:0000205	100.0	0.0	NA	NA
Ha412HOChr06	EuGene	CDS	28435379	28435753	NA	-	0	ID=CDS:Ha412HOChr06g0258261.1;Parent=mRNA:Ha412HOChr06g0258261;Ontology_term=SO:0005845;est_cons=81.9;est_incons=18.1;	NA	CDS:Ha412HOChr06g0258261.1	mRNA:Ha412HOChr06g0258261	NA	NA	SO:0005845	81.9	18.1	NA	NA
Ha412HOChr06	EuGene	five_prime_UTR	28435754	28436023	NA	-	NA	ID=five_prime_UTR:Ha412HOChr06g0258261.2;Parent=mRNA:Ha412HOChr06g0258261;Ontology_term=SO:0000204;est_cons=100.0;est_incons=0.0;	NA	five_prime_UTR:Ha412HOChr06g0258261.2	mRNA:Ha412HOChr06g0258261	NA	NA	SO:0000204	100.0	0.0	NA	NA
Ha412HOChr06	EuGene	gene	28438849	28443056	NA	+	NA	ID=gene:Ha412HOChr06g0258271;Name=Ha412HOChr06g0258271;locus_tag=Ha412HOChr06g0258271;	Ha412HOChr06g0258271	gene:Ha412HOChr06g0258271	NA	Ha412HOChr06g0258271	NA	NA	NA	NA	NA	NA
Ha412HOChr06	EuGene	mRNA	28438849	28443056	NA	+	NA	ID=mRNA:Ha412HOChr06g0258271;Parent=gene:Ha412HOChr06g0258271;Name=Ha412HOChr06g0258271;locus_tag=Ha412HOChr06g0258271;product=hypothetical%20protein;Ontology_term=GO:0016021;	Ha412HOChr06g0258271	mRNA:Ha412HOChr06g0258271	gene:Ha412HOChr06g0258271	Ha412HOChr06g0258271	hypothetical%20protein	GO:0016021	NA	NA	NA	NA
Ha412HOChr06	EuGene	exon	28438849	28440003	NA	+	NA	ID=exon:Ha412HOChr06g0258271.1;Parent=mRNA:Ha412HOChr06g0258271;Ontology_term=SO:0000200;	NA	exon:Ha412HOChr06g0258271.1	mRNA:Ha412HOChr06g0258271	NA	NA	SO:0000200	NA	NA	NA	NA
Ha412HOChr06	EuGene	exon	28441442	28441497	NA	+	NA	ID=exon:Ha412HOChr06g0258271.2;Parent=mRNA:Ha412HOChr06g0258271;Ontology_term=SO:0000004;	NA	exon:Ha412HOChr06g0258271.2	mRNA:Ha412HOChr06g0258271	NA	NA	SO:0000004	NA	NA	NA	NA
Ha412HOChr06	EuGene	exon	28441577	28441769	NA	+	NA	ID=exon:Ha412HOChr06g0258271.3;Parent=mRNA:Ha412HOChr06g0258271;Ontology_term=SO:0000004;	NA	exon:Ha412HOChr06g0258271.3	mRNA:Ha412HOChr06g0258271	NA	NA	SO:0000004	NA	NA	NA	NA
Ha412HOChr06	EuGene	exon	28442451	28443056	NA	+	NA	ID=exon:Ha412HOChr06g0258271.4;Parent=mRNA:Ha412HOChr06g0258271;Ontology_term=SO:0000202;	NA	exon:Ha412HOChr06g0258271.4	mRNA:Ha412HOChr06g0258271	NA	NA	SO:0000202	NA	NA	NA	NA
Ha412HOChr06	EuGene	five_prime_UTR	28438849	28439400	NA	+	NA	ID=five_prime_UTR:Ha412HOChr06g0258271.0;Parent=mRNA:Ha412HOChr06g0258271;Ontology_term=SO:0000204;est_cons=100.0;est_incons=0.0;	NA	five_prime_UTR:Ha412HOChr06g0258271.0	mRNA:Ha412HOChr06g0258271	NA	NA	SO:0000204	100.0	0.0	NA	NA
Ha412HOChr06	EuGene	CDS	28439401	28440003	NA	+	0	ID=CDS:Ha412HOChr06g0258271.1;Parent=mRNA:Ha412HOChr06g0258271;Ontology_term=SO:0000196;est_cons=100.0;est_incons=0.0;	NA	CDS:Ha412HOChr06g0258271.1	mRNA:Ha412HOChr06g0258271	NA	NA	SO:0000196	100.0	0.0	NA	NA
Ha412HOChr06	EuGene	CDS	28441442	28441497	NA	+	0	ID=CDS:Ha412HOChr06g0258271.2;Parent=mRNA:Ha412HOChr06g0258271;Ontology_term=SO:0000004;est_cons=100.0;est_incons=0.0;	NA	CDS:Ha412HOChr06g0258271.2	mRNA:Ha412HOChr06g0258271	NA	NA	SO:0000004	100.0	0.0	NA	NA
Ha412HOChr06	EuGene	CDS	28441577	28441769	NA	+	1	ID=CDS:Ha412HOChr06g0258271.3;Parent=mRNA:Ha412HOChr06g0258271;Ontology_term=SO:0000004;est_cons=100.0;est_incons=0.0;	NA	CDS:Ha412HOChr06g0258271.3	mRNA:Ha412HOChr06g0258271	NA	NA	SO:0000004	100.0	0.0	NA	NA
Ha412HOChr06	EuGene	CDS	28442451	28442822	NA	+	0	ID=CDS:Ha412HOChr06g0258271.4;Parent=mRNA:Ha412HOChr06g0258271;Ontology_term=SO:0000197;est_cons=100.0;est_incons=0.0;	NA	CDS:Ha412HOChr06g0258271.4	mRNA:Ha412HOChr06g0258271	NA	NA	SO:0000197	100.0	0.0	NA	NA
Ha412HOChr06	EuGene	three_prime_UTR	28442823	28443056	NA	+	NA	ID=three_prime_UTR:Ha412HOChr06g0258271.8;Parent=mRNA:Ha412HOChr06g0258271;Ontology_term=SO:0000205;est_cons=100.0;est_incons=0.0;	NA	three_prime_UTR:Ha412HOChr06g0258271.8	mRNA:Ha412HOChr06g0258271	NA	NA	SO:0000205	100.0	0.0	NA	NA
Ha412HOChr06	EuGene	gene	28445984	28455362	NA	+	NA	ID=gene:Ha412HOChr06g0258281;Name=Ha412HOChr06g0258281;locus_tag=Ha412HOChr06g0258281;	Ha412HOChr06g0258281	gene:Ha412HOChr06g0258281	NA	Ha412HOChr06g0258281	NA	NA	NA	NA	NA	NA
Ha412HOChr06	EuGene	mRNA	28445984	28455362	NA	+	NA	ID=mRNA:Ha412HOChr06g0258281;Parent=gene:Ha412HOChr06g0258281;Name=Ha412HOChr06g0258281;locus_tag=Ha412HOChr06g0258281;product=Putative%20RNA-polymerase%20II-associated%20protein;	Ha412HOChr06g0258281	mRNA:Ha412HOChr06g0258281	gene:Ha412HOChr06g0258281	Ha412HOChr06g0258281	Putative%20RNA-polymerase%20II-associated%20protein	NA	NA	NA	NA	NA
Ha412HOChr06	EuGene	exon	28445984	28446128	NA	+	NA	ID=exon:Ha412HOChr06g0258281.1;Parent=mRNA:Ha412HOChr06g0258281;Ontology_term=SO:0000200;	NA	exon:Ha412HOChr06g0258281.1	mRNA:Ha412HOChr06g0258281	NA	NA	SO:0000200	NA	NA	NA	NA
Ha412HOChr06	EuGene	exon	28448696	28448791	NA	+	NA	ID=exon:Ha412HOChr06g0258281.2;Parent=mRNA:Ha412HOChr06g0258281;Ontology_term=SO:0000004;	NA	exon:Ha412HOChr06g0258281.2	mRNA:Ha412HOChr06g0258281	NA	NA	SO:0000004	NA	NA	NA	NA
Ha412HOChr06	EuGene	exon	28450589	28450687	NA	+	NA	ID=exon:Ha412HOChr06g0258281.3;Parent=mRNA:Ha412HOChr06g0258281;Ontology_term=SO:0000004;	NA	exon:Ha412HOChr06g0258281.3	mRNA:Ha412HOChr06g0258281	NA	NA	SO:0000004	NA	NA	NA	NA
Ha412HOChr06	EuGene	exon	28450796	28450960	NA	+	NA	ID=exon:Ha412HOChr06g0258281.4;Parent=mRNA:Ha412HOChr06g0258281;Ontology_term=SO:0000004;	NA	exon:Ha412HOChr06g0258281.4	mRNA:Ha412HOChr06g0258281	NA	NA	SO:0000004	NA	NA	NA	NA
Ha412HOChr06	EuGene	exon	28451092	28451216	NA	+	NA	ID=exon:Ha412HOChr06g0258281.5;Parent=mRNA:Ha412HOChr06g0258281;Ontology_term=SO:0000004;	NA	exon:Ha412HOChr06g0258281.5	mRNA:Ha412HOChr06g0258281	NA	NA	SO:0000004	NA	NA	NA	NA
Ha412HOChr06	EuGene	exon	28451383	28451504	NA	+	NA	ID=exon:Ha412HOChr06g0258281.6;Parent=mRNA:Ha412HOChr06g0258281;Ontology_term=SO:0000004;	NA	exon:Ha412HOChr06g0258281.6	mRNA:Ha412HOChr06g0258281	NA	NA	SO:0000004	NA	NA	NA	NA
Ha412HOChr06	EuGene	exon	28451641	28451723	NA	+	NA	ID=exon:Ha412HOChr06g0258281.7;Parent=mRNA:Ha412HOChr06g0258281;Ontology_term=SO:0000004;	NA	exon:Ha412HOChr06g0258281.7	mRNA:Ha412HOChr06g0258281	NA	NA	SO:0000004	NA	NA	NA	NA
Ha412HOChr06	EuGene	exon	28451794	28451937	NA	+	NA	ID=exon:Ha412HOChr06g0258281.8;Parent=mRNA:Ha412HOChr06g0258281;Ontology_term=SO:0000004;	NA	exon:Ha412HOChr06g0258281.8	mRNA:Ha412HOChr06g0258281	NA	NA	SO:0000004	NA	NA	NA	NA
Ha412HOChr06	EuGene	exon	28452137	28452319	NA	+	NA	ID=exon:Ha412HOChr06g0258281.9;Parent=mRNA:Ha412HOChr06g0258281;Ontology_term=SO:0000004;	NA	exon:Ha412HOChr06g0258281.9	mRNA:Ha412HOChr06g0258281	NA	NA	SO:0000004	NA	NA	NA	NA
Ha412HOChr06	EuGene	exon	28454597	28454691	NA	+	NA	ID=exon:Ha412HOChr06g0258281.10;Parent=mRNA:Ha412HOChr06g0258281;Ontology_term=SO:0000004;	NA	exon:Ha412HOChr06g0258281.10	mRNA:Ha412HOChr06g0258281	NA	NA	SO:0000004	NA	NA	NA	NA
Ha412HOChr06	EuGene	exon	28454777	28454874	NA	+	NA	ID=exon:Ha412HOChr06g0258281.11;Parent=mRNA:Ha412HOChr06g0258281;Ontology_term=SO:0000004;	NA	exon:Ha412HOChr06g0258281.11	mRNA:Ha412HOChr06g0258281	NA	NA	SO:0000004	NA	NA	NA	NA
Ha412HOChr06	EuGene	exon	28454944	28455362	NA	+	NA	ID=exon:Ha412HOChr06g0258281.12;Parent=mRNA:Ha412HOChr06g0258281;Ontology_term=SO:0000202;	NA	exon:Ha412HOChr06g0258281.12	mRNA:Ha412HOChr06g0258281	NA	NA	SO:0000202	NA	NA	NA	NA
Ha412HOChr06	EuGene	five_prime_UTR	28445984	28446086	NA	+	NA	ID=five_prime_UTR:Ha412HOChr06g0258281.0;Parent=mRNA:Ha412HOChr06g0258281;Ontology_term=SO:0000204;est_cons=100.0;est_incons=0.0;	NA	five_prime_UTR:Ha412HOChr06g0258281.0	mRNA:Ha412HOChr06g0258281	NA	NA	SO:0000204	100.0	0.0	NA	NA
Ha412HOChr06	EuGene	CDS	28446087	28446128	NA	+	0	ID=CDS:Ha412HOChr06g0258281.1;Parent=mRNA:Ha412HOChr06g0258281;Ontology_term=SO:0000196;est_cons=100.0;est_incons=0.0;	NA	CDS:Ha412HOChr06g0258281.1	mRNA:Ha412HOChr06g0258281	NA	NA	SO:0000196	100.0	0.0	NA	NA
Ha412HOChr06	EuGene	CDS	28448696	28448791	NA	+	0	ID=CDS:Ha412HOChr06g0258281.2;Parent=mRNA:Ha412HOChr06g0258281;Ontology_term=SO:0000004;est_cons=100.0;est_incons=0.0;	NA	CDS:Ha412HOChr06g0258281.2	mRNA:Ha412HOChr06g0258281	NA	NA	SO:0000004	100.0	0.0	NA	NA
Ha412HOChr06	EuGene	CDS	28450589	28450687	NA	+	0	ID=CDS:Ha412HOChr06g0258281.3;Parent=mRNA:Ha412HOChr06g0258281;Ontology_term=SO:0000004;est_cons=100.0;est_incons=0.0;	NA	CDS:Ha412HOChr06g0258281.3	mRNA:Ha412HOChr06g0258281	NA	NA	SO:0000004	100.0	0.0	NA	NA
Ha412HOChr06	EuGene	CDS	28450796	28450960	NA	+	0	ID=CDS:Ha412HOChr06g0258281.4;Parent=mRNA:Ha412HOChr06g0258281;Ontology_term=SO:0000004;est_cons=100.0;est_incons=0.0;	NA	CDS:Ha412HOChr06g0258281.4	mRNA:Ha412HOChr06g0258281	NA	NA	SO:0000004	100.0	0.0	NA	NA
Ha412HOChr06	EuGene	CDS	28451092	28451216	NA	+	0	ID=CDS:Ha412HOChr06g0258281.5;Parent=mRNA:Ha412HOChr06g0258281;Ontology_term=SO:0000004;est_cons=100.0;est_incons=0.0;	NA	CDS:Ha412HOChr06g0258281.5	mRNA:Ha412HOChr06g0258281	NA	NA	SO:0000004	100.0	0.0	NA	NA
Ha412HOChr06	EuGene	CDS	28451383	28451504	NA	+	1	ID=CDS:Ha412HOChr06g0258281.6;Parent=mRNA:Ha412HOChr06g0258281;Ontology_term=SO:0000004;est_cons=100.0;est_incons=0.0;	NA	CDS:Ha412HOChr06g0258281.6	mRNA:Ha412HOChr06g0258281	NA	NA	SO:0000004	100.0	0.0	NA	NA
Ha412HOChr06	EuGene	CDS	28451641	28451723	NA	+	2	ID=CDS:Ha412HOChr06g0258281.7;Parent=mRNA:Ha412HOChr06g0258281;Ontology_term=SO:0000004;est_cons=100.0;est_incons=0.0;	NA	CDS:Ha412HOChr06g0258281.7	mRNA:Ha412HOChr06g0258281	NA	NA	SO:0000004	100.0	0.0	NA	NA
Ha412HOChr06	EuGene	CDS	28451794	28451937	NA	+	0	ID=CDS:Ha412HOChr06g0258281.8;Parent=mRNA:Ha412HOChr06g0258281;Ontology_term=SO:0000004;est_cons=100.0;est_incons=0.0;	NA	CDS:Ha412HOChr06g0258281.8	mRNA:Ha412HOChr06g0258281	NA	NA	SO:0000004	100.0	0.0	NA	NA
Ha412HOChr06	EuGene	CDS	28452137	28452319	NA	+	0	ID=CDS:Ha412HOChr06g0258281.9;Parent=mRNA:Ha412HOChr06g0258281;Ontology_term=SO:0000004;est_cons=100.0;est_incons=0.0;	NA	CDS:Ha412HOChr06g0258281.9	mRNA:Ha412HOChr06g0258281	NA	NA	SO:0000004	100.0	0.0	NA	NA
Ha412HOChr06	EuGene	CDS	28454597	28454691	NA	+	0	ID=CDS:Ha412HOChr06g0258281.10;Parent=mRNA:Ha412HOChr06g0258281;Ontology_term=SO:0000004;est_cons=100.0;est_incons=0.0;	NA	CDS:Ha412HOChr06g0258281.10	mRNA:Ha412HOChr06g0258281	NA	NA	SO:0000004	100.0	0.0	NA	NA
Ha412HOChr06	EuGene	CDS	28454777	28454874	NA	+	1	ID=CDS:Ha412HOChr06g0258281.11;Parent=mRNA:Ha412HOChr06g0258281;Ontology_term=SO:0000004;est_cons=100.0;est_incons=0.0;	NA	CDS:Ha412HOChr06g0258281.11	mRNA:Ha412HOChr06g0258281	NA	NA	SO:0000004	100.0	0.0	NA	NA
Ha412HOChr06	EuGene	CDS	28454944	28455032	NA	+	2	ID=CDS:Ha412HOChr06g0258281.12;Parent=mRNA:Ha412HOChr06g0258281;Ontology_term=SO:0000197;est_cons=100.0;est_incons=0.0;	NA	CDS:Ha412HOChr06g0258281.12	mRNA:Ha412HOChr06g0258281	NA	NA	SO:0000197	100.0	0.0	NA	NA
Ha412HOChr06	EuGene	three_prime_UTR	28455033	28455362	NA	+	NA	ID=three_prime_UTR:Ha412HOChr06g0258281.24;Parent=mRNA:Ha412HOChr06g0258281;Ontology_term=SO:0000205;est_cons=100.0;est_incons=0.0;	NA	three_prime_UTR:Ha412HOChr06g0258281.24	mRNA:Ha412HOChr06g0258281	NA	NA	SO:0000205	100.0	0.0	NA	NA
Ha412HOChr06	EuGene	gene	28499598	28501245	NA	+	NA	ID=gene:Ha412HOChr06g0258291;Name=Ha412HOChr06g0258291;locus_tag=Ha412HOChr06g0258291;	Ha412HOChr06g0258291	gene:Ha412HOChr06g0258291	NA	Ha412HOChr06g0258291	NA	NA	NA	NA	NA	NA
Ha412HOChr06	EuGene	mRNA	28499598	28501245	NA	+	NA	ID=mRNA:Ha412HOChr06g0258291;Parent=gene:Ha412HOChr06g0258291;Name=Ha412HOChr06g0258291;locus_tag=Ha412HOChr06g0258291;product=Putative%20pectinesterase;Ontology_term=GO:0005576,GO:0005618,GO:0016829,GO:0030599,GO:0045330,GO:0046910,GO:0042545,GO:0043086,GO:0045490;ec_number=3.1.1.11;	Ha412HOChr06g0258291	mRNA:Ha412HOChr06g0258291	gene:Ha412HOChr06g0258291	Ha412HOChr06g0258291	Putative%20pectinesterase	GO:0005576,GO:0005618,GO:0016829,GO:0030599,GO:0045330,GO:0046910,GO:0042545,GO:0043086,GO:0045490	NA	NA	3.1.1.11	NA
Ha412HOChr06	EuGene	exon	28499598	28500357	NA	+	NA	ID=exon:Ha412HOChr06g0258291.1;Parent=mRNA:Ha412HOChr06g0258291;Ontology_term=SO:0000200;	NA	exon:Ha412HOChr06g0258291.1	mRNA:Ha412HOChr06g0258291	NA	NA	SO:0000200	NA	NA	NA	NA
Ha412HOChr06	EuGene	exon	28500554	28501245	NA	+	NA	ID=exon:Ha412HOChr06g0258291.2;Parent=mRNA:Ha412HOChr06g0258291;Ontology_term=SO:0000202;	NA	exon:Ha412HOChr06g0258291.2	mRNA:Ha412HOChr06g0258291	NA	NA	SO:0000202	NA	NA	NA	NA
Ha412HOChr06	EuGene	CDS	28499598	28500357	NA	+	0	ID=CDS:Ha412HOChr06g0258291.1;Parent=mRNA:Ha412HOChr06g0258291;Ontology_term=SO:0000196;est_cons=0.0;est_incons=0.0;	NA	CDS:Ha412HOChr06g0258291.1	mRNA:Ha412HOChr06g0258291	NA	NA	SO:0000196	0.0	0.0	NA	NA
Ha412HOChr06	EuGene	CDS	28500554	28501245	NA	+	2	ID=CDS:Ha412HOChr06g0258291.2;Parent=mRNA:Ha412HOChr06g0258291;Ontology_term=SO:0000197;est_cons=0.0;est_incons=0.0;	NA	CDS:Ha412HOChr06g0258291.2	mRNA:Ha412HOChr06g0258291	NA	NA	SO:0000197	0.0	0.0	NA	NA
Ha412HOChr06	EuGene	gene	28567504	28567610	NA	+	NA	ID=gene:Ha412HOChr06g0258301;Name=Ha412HOChr06g0258301;locus_tag=Ha412HOChr06g0258301;rfam_acc=RF00097;rfam_id=snoR71;	Ha412HOChr06g0258301	gene:Ha412HOChr06g0258301	NA	Ha412HOChr06g0258301	NA	NA	NA	NA	NA	NA
Ha412HOChr06	EuGene	ncRNA	28567504	28567610	NA	+	NA	ID=ncRNA:Ha412HOChr06g0258301;Parent=gene:Ha412HOChr06g0258301;Name=Ha412HOChr06g0258301;locus_tag=Ha412HOChr06g0258301;rfam_acc=RF00097;rfam_id=snoR71;	Ha412HOChr06g0258301	ncRNA:Ha412HOChr06g0258301	gene:Ha412HOChr06g0258301	Ha412HOChr06g0258301	NA	NA	NA	NA	NA	NA
Ha412HOChr06	EuGene	gene	28570424	28571377	NA	+	NA	ID=gene:Ha412HOChr06g0258311;Name=Ha412HOChr06g0258311;locus_tag=Ha412HOChr06g0258311;	Ha412HOChr06g0258311	gene:Ha412HOChr06g0258311	NA	Ha412HOChr06g0258311	NA	NA	NA	NA	NA	NA
Ha412HOChr06	EuGene	mRNA	28570424	28571377	NA	+	NA	ID=mRNA:Ha412HOChr06g0258311;Parent=gene:Ha412HOChr06g0258311;Name=Ha412HOChr06g0258311;locus_tag=Ha412HOChr06g0258311;product=hypothetical%20protein;	Ha412HOChr06g0258311	mRNA:Ha412HOChr06g0258311	gene:Ha412HOChr06g0258311	Ha412HOChr06g0258311	hypothetical%20protein	NA	NA	NA	NA	NA
Ha412HOChr06	EuGene	exon	28570424	28571377	NA	+	NA	ID=exon:Ha412HOChr06g0258311.1;Parent=mRNA:Ha412HOChr06g0258311;Ontology_term=SO:0000147;	NA	exon:Ha412HOChr06g0258311.1	mRNA:Ha412HOChr06g0258311	NA	NA	SO:0000147	NA	NA	NA	NA
Ha412HOChr06	EuGene	CDS	28570424	28571377	NA	+	0	ID=CDS:Ha412HOChr06g0258311.1;Parent=mRNA:Ha412HOChr06g0258311;Ontology_term=SO:0005845;est_cons=0.0;est_incons=0.0;	NA	CDS:Ha412HOChr06g0258311.1	mRNA:Ha412HOChr06g0258311	NA	NA	SO:0005845	0.0	0.0	NA	NA
Ha412HOChr06	EuGene	gene	28632096	28632446	NA	+	NA	ID=gene:Ha412HOChr06g0258321;Name=Ha412HOChr06g0258321;locus_tag=Ha412HOChr06g0258321;	Ha412HOChr06g0258321	gene:Ha412HOChr06g0258321	NA	Ha412HOChr06g0258321	NA	NA	NA	NA	NA	NA
Ha412HOChr06	EuGene	mRNA	28632096	28632446	NA	+	NA	ID=mRNA:Ha412HOChr06g0258321;Parent=gene:Ha412HOChr06g0258321;Name=Ha412HOChr06g0258321;locus_tag=Ha412HOChr06g0258321;product=hypothetical%20protein;	Ha412HOChr06g0258321	mRNA:Ha412HOChr06g0258321	gene:Ha412HOChr06g0258321	Ha412HOChr06g0258321	hypothetical%20protein	NA	NA	NA	NA	NA
Ha412HOChr06	EuGene	exon	28632096	28632311	NA	+	NA	ID=exon:Ha412HOChr06g0258321.1;Parent=mRNA:Ha412HOChr06g0258321;Ontology_term=SO:0000147;	NA	exon:Ha412HOChr06g0258321.1	mRNA:Ha412HOChr06g0258321	NA	NA	SO:0000147	NA	NA	NA	NA
Ha412HOChr06	EuGene	exon	28632407	28632446	NA	+	NA	ID=exon:Ha412HOChr06g0258321.utr4;Parent=mRNA:Ha412HOChr06g0258321;Ontology_term=SO:0000205;	NA	exon:Ha412HOChr06g0258321.utr4	mRNA:Ha412HOChr06g0258321	NA	NA	SO:0000205	NA	NA	NA	NA
Ha412HOChr06	EuGene	five_prime_UTR	28632096	28632123	NA	+	NA	ID=five_prime_UTR:Ha412HOChr06g0258321.0;Parent=mRNA:Ha412HOChr06g0258321;Ontology_term=SO:0000204;est_cons=100.0;est_incons=0.0;	NA	five_prime_UTR:Ha412HOChr06g0258321.0	mRNA:Ha412HOChr06g0258321	NA	NA	SO:0000204	100.0	0.0	NA	NA
Ha412HOChr06	EuGene	CDS	28632124	28632282	NA	+	0	ID=CDS:Ha412HOChr06g0258321.1;Parent=mRNA:Ha412HOChr06g0258321;Ontology_term=SO:0005845;est_cons=100.0;est_incons=0.0;	NA	CDS:Ha412HOChr06g0258321.1	mRNA:Ha412HOChr06g0258321	NA	NA	SO:0005845	100.0	0.0	NA	NA
Ha412HOChr06	EuGene	three_prime_UTR	28632283	28632311	NA	+	NA	ID=three_prime_UTR:Ha412HOChr06g0258321.2;Parent=mRNA:Ha412HOChr06g0258321;Ontology_term=SO:0000205;est_cons=100.0;est_incons=0.0;	NA	three_prime_UTR:Ha412HOChr06g0258321.2	mRNA:Ha412HOChr06g0258321	NA	NA	SO:0000205	100.0	0.0	NA	NA
Ha412HOChr06	EuGene	three_prime_UTR	28632407	28632446	NA	+	NA	ID=three_prime_UTR:Ha412HOChr06g0258321.4;Parent=mRNA:Ha412HOChr06g0258321;Ontology_term=SO:0000205;est_cons=100.0;est_incons=0.0;	NA	three_prime_UTR:Ha412HOChr06g0258321.4	mRNA:Ha412HOChr06g0258321	NA	NA	SO:0000205	100.0	0.0	NA	NA
Ha412HOChr06	EuGene	gene	28634622	28635131	NA	+	NA	ID=gene:Ha412HOChr06g0258331;Name=Ha412HOChr06g0258331;locus_tag=Ha412HOChr06g0258331;	Ha412HOChr06g0258331	gene:Ha412HOChr06g0258331	NA	Ha412HOChr06g0258331	NA	NA	NA	NA	NA	NA
Ha412HOChr06	EuGene	mRNA	28634622	28635131	NA	+	NA	ID=mRNA:Ha412HOChr06g0258331;Parent=gene:Ha412HOChr06g0258331;Name=Ha412HOChr06g0258331;locus_tag=Ha412HOChr06g0258331;product=Putative%20cytosol%20alanyl%20aminopeptidase;Ontology_term=GO:0004177,GO:0008237,GO:0008270,GO:0006508;ec_number=3.4.11.14;	Ha412HOChr06g0258331	mRNA:Ha412HOChr06g0258331	gene:Ha412HOChr06g0258331	Ha412HOChr06g0258331	Putative%20cytosol%20alanyl%20aminopeptidase	GO:0004177,GO:0008237,GO:0008270,GO:0006508	NA	NA	3.4.11.14	NA
Ha412HOChr06	EuGene	exon	28634622	28634819	NA	+	NA	ID=exon:Ha412HOChr06g0258331.1;Parent=mRNA:Ha412HOChr06g0258331;Ontology_term=SO:0000200;	NA	exon:Ha412HOChr06g0258331.1	mRNA:Ha412HOChr06g0258331	NA	NA	SO:0000200	NA	NA	NA	NA
Ha412HOChr06	EuGene	exon	28634880	28635007	NA	+	NA	ID=exon:Ha412HOChr06g0258331.2;Parent=mRNA:Ha412HOChr06g0258331;Ontology_term=SO:0000004;	NA	exon:Ha412HOChr06g0258331.2	mRNA:Ha412HOChr06g0258331	NA	NA	SO:0000004	NA	NA	NA	NA
Ha412HOChr06	EuGene	exon	28635119	28635131	NA	+	NA	ID=exon:Ha412HOChr06g0258331.3;Parent=mRNA:Ha412HOChr06g0258331;Ontology_term=SO:0000202;	NA	exon:Ha412HOChr06g0258331.3	mRNA:Ha412HOChr06g0258331	NA	NA	SO:0000202	NA	NA	NA	NA
Ha412HOChr06	EuGene	CDS	28634622	28634819	NA	+	0	ID=CDS:Ha412HOChr06g0258331.1;Parent=mRNA:Ha412HOChr06g0258331;Ontology_term=SO:0000196;est_cons=0.0;est_incons=0.0;	NA	CDS:Ha412HOChr06g0258331.1	mRNA:Ha412HOChr06g0258331	NA	NA	SO:0000196	0.0	0.0	NA	NA
Ha412HOChr06	EuGene	CDS	28634880	28635007	NA	+	0	ID=CDS:Ha412HOChr06g0258331.2;Parent=mRNA:Ha412HOChr06g0258331;Ontology_term=SO:0000004;est_cons=0.0;est_incons=0.0;	NA	CDS:Ha412HOChr06g0258331.2	mRNA:Ha412HOChr06g0258331	NA	NA	SO:0000004	0.0	0.0	NA	NA
Ha412HOChr06	EuGene	CDS	28635119	28635131	NA	+	1	ID=CDS:Ha412HOChr06g0258331.3;Parent=mRNA:Ha412HOChr06g0258331;Ontology_term=SO:0000197;est_cons=0.0;est_incons=0.0;	NA	CDS:Ha412HOChr06g0258331.3	mRNA:Ha412HOChr06g0258331	NA	NA	SO:0000197	0.0	0.0	NA	NA
Ha412HOChr06	EuGene	gene	28644344	28650978	NA	+	NA	ID=gene:Ha412HOChr06g0258341;Name=Ha412HOChr06g0258341;locus_tag=Ha412HOChr06g0258341;	Ha412HOChr06g0258341	gene:Ha412HOChr06g0258341	NA	Ha412HOChr06g0258341	NA	NA	NA	NA	NA	NA
Ha412HOChr06	EuGene	mRNA	28644344	28650978	NA	+	NA	ID=mRNA:Ha412HOChr06g0258341;Parent=gene:Ha412HOChr06g0258341;Name=Ha412HOChr06g0258341;locus_tag=Ha412HOChr06g0258341;product=Putative%20endopeptidase%20Clp;Ontology_term=GO:0004252,GO:0006508;ec_number=3.4.21.92;	Ha412HOChr06g0258341	mRNA:Ha412HOChr06g0258341	gene:Ha412HOChr06g0258341	Ha412HOChr06g0258341	Putative%20endopeptidase%20Clp	GO:0004252,GO:0006508	NA	NA	3.4.21.92	NA
Ha412HOChr06	EuGene	exon	28644344	28644798	NA	+	NA	ID=exon:Ha412HOChr06g0258341.1;Parent=mRNA:Ha412HOChr06g0258341;Ontology_term=SO:0000200;	NA	exon:Ha412HOChr06g0258341.1	mRNA:Ha412HOChr06g0258341	NA	NA	SO:0000200	NA	NA	NA	NA
Ha412HOChr06	EuGene	exon	28650334	28650978	NA	+	NA	ID=exon:Ha412HOChr06g0258341.2;Parent=mRNA:Ha412HOChr06g0258341;Ontology_term=SO:0000202;	NA	exon:Ha412HOChr06g0258341.2	mRNA:Ha412HOChr06g0258341	NA	NA	SO:0000202	NA	NA	NA	NA
Ha412HOChr06	EuGene	five_prime_UTR	28644344	28644403	NA	+	NA	ID=five_prime_UTR:Ha412HOChr06g0258341.0;Parent=mRNA:Ha412HOChr06g0258341;Ontology_term=SO:0000204;est_cons=100.0;est_incons=0.0;	NA	five_prime_UTR:Ha412HOChr06g0258341.0	mRNA:Ha412HOChr06g0258341	NA	NA	SO:0000204	100.0	0.0	NA	NA
Ha412HOChr06	EuGene	CDS	28644404	28644798	NA	+	0	ID=CDS:Ha412HOChr06g0258341.1;Parent=mRNA:Ha412HOChr06g0258341;Ontology_term=SO:0000196;est_cons=100.0;est_incons=0.0;	NA	CDS:Ha412HOChr06g0258341.1	mRNA:Ha412HOChr06g0258341	NA	NA	SO:0000196	100.0	0.0	NA	NA
Ha412HOChr06	EuGene	CDS	28650334	28650817	NA	+	1	ID=CDS:Ha412HOChr06g0258341.2;Parent=mRNA:Ha412HOChr06g0258341;Ontology_term=SO:0000197;est_cons=100.0;est_incons=0.0;	NA	CDS:Ha412HOChr06g0258341.2	mRNA:Ha412HOChr06g0258341	NA	NA	SO:0000197	100.0	0.0	NA	NA
Ha412HOChr06	EuGene	three_prime_UTR	28650818	28650978	NA	+	NA	ID=three_prime_UTR:Ha412HOChr06g0258341.4;Parent=mRNA:Ha412HOChr06g0258341;Ontology_term=SO:0000205;est_cons=100.0;est_incons=0.0;	NA	three_prime_UTR:Ha412HOChr06g0258341.4	mRNA:Ha412HOChr06g0258341	NA	NA	SO:0000205	100.0	0.0	NA	NA
Ha412HOChr06	EuGene	gene	28644352	28650962	NA	-	NA	ID=gene:Ha412HOChr06g0258351;Name=Ha412HOChr06g0258351;locus_tag=Ha412HOChr06g0258351;	Ha412HOChr06g0258351	gene:Ha412HOChr06g0258351	NA	Ha412HOChr06g0258351	NA	NA	NA	NA	NA	NA
Ha412HOChr06	EuGene	mRNA	28644352	28650962	NA	-	NA	ID=mRNA:Ha412HOChr06g0258351;Parent=gene:Ha412HOChr06g0258351;Name=Ha412HOChr06g0258351;locus_tag=Ha412HOChr06g0258351;product=hypothetical%20protein;	Ha412HOChr06g0258351	mRNA:Ha412HOChr06g0258351	gene:Ha412HOChr06g0258351	Ha412HOChr06g0258351	hypothetical%20protein	NA	NA	NA	NA	NA
Ha412HOChr06	EuGene	exon	28644352	28644791	NA	-	NA	ID=exon:Ha412HOChr06g0258351.2;Parent=mRNA:Ha412HOChr06g0258351;Ontology_term=SO:0000202;	NA	exon:Ha412HOChr06g0258351.2	mRNA:Ha412HOChr06g0258351	NA	NA	SO:0000202	NA	NA	NA	NA
Ha412HOChr06	EuGene	exon	28650327	28650962	NA	-	NA	ID=exon:Ha412HOChr06g0258351.1;Parent=mRNA:Ha412HOChr06g0258351;Ontology_term=SO:0000200;	NA	exon:Ha412HOChr06g0258351.1	mRNA:Ha412HOChr06g0258351	NA	NA	SO:0000200	NA	NA	NA	NA
Ha412HOChr06	EuGene	three_prime_UTR	28644352	28644741	NA	-	NA	ID=three_prime_UTR:Ha412HOChr06g0258351.0;Parent=mRNA:Ha412HOChr06g0258351;Ontology_term=SO:0000205;est_cons=100.0;est_incons=0.0;	NA	three_prime_UTR:Ha412HOChr06g0258351.0	mRNA:Ha412HOChr06g0258351	NA	NA	SO:0000205	100.0	0.0	NA	NA
Ha412HOChr06	EuGene	CDS	28644742	28644791	NA	-	2	ID=CDS:Ha412HOChr06g0258351.2;Parent=mRNA:Ha412HOChr06g0258351;Ontology_term=SO:0000197;est_cons=100.0;est_incons=0.0;	NA	CDS:Ha412HOChr06g0258351.2	mRNA:Ha412HOChr06g0258351	NA	NA	SO:0000197	100.0	0.0	NA	NA
Ha412HOChr06	EuGene	CDS	28650327	28650480	NA	-	0	ID=CDS:Ha412HOChr06g0258351.1;Parent=mRNA:Ha412HOChr06g0258351;Ontology_term=SO:0000196;est_cons=100.0;est_incons=0.0;	NA	CDS:Ha412HOChr06g0258351.1	mRNA:Ha412HOChr06g0258351	NA	NA	SO:0000196	100.0	0.0	NA	NA
Ha412HOChr06	EuGene	five_prime_UTR	28650481	28650962	NA	-	NA	ID=five_prime_UTR:Ha412HOChr06g0258351.4;Parent=mRNA:Ha412HOChr06g0258351;Ontology_term=SO:0000204;est_cons=100.0;est_incons=0.0;	NA	five_prime_UTR:Ha412HOChr06g0258351.4	mRNA:Ha412HOChr06g0258351	NA	NA	SO:0000204	100.0	0.0	NA	NA
Ha412HOChr06	EuGene	gene	28651652	28653421	NA	-	NA	ID=gene:Ha412HOChr06g0258361;Name=Ha412HOChr06g0258361;locus_tag=Ha412HOChr06g0258361;	Ha412HOChr06g0258361	gene:Ha412HOChr06g0258361	NA	Ha412HOChr06g0258361	NA	NA	NA	NA	NA	NA
Ha412HOChr06	EuGene	mRNA	28651652	28653421	NA	-	NA	ID=mRNA:Ha412HOChr06g0258361;Parent=gene:Ha412HOChr06g0258361;Name=Ha412HOChr06g0258361;locus_tag=Ha412HOChr06g0258361;product=Putative%20tetratricopeptide-like%20helical%20domain%20superfamily%2C%20DYW%20domain-containing%20protein;Ontology_term=GO:0008270;	Ha412HOChr06g0258361	mRNA:Ha412HOChr06g0258361	gene:Ha412HOChr06g0258361	Ha412HOChr06g0258361	Putative%20tetratricopeptide-like%20helical%20domain%20superfamily%2C%20DYW%20domain-containing%20protein	GO:0008270	NA	NA	NA	NA
Ha412HOChr06	EuGene	exon	28651652	28653421	NA	-	NA	ID=exon:Ha412HOChr06g0258361.1;Parent=mRNA:Ha412HOChr06g0258361;Ontology_term=SO:0000147;	NA	exon:Ha412HOChr06g0258361.1	mRNA:Ha412HOChr06g0258361	NA	NA	SO:0000147	NA	NA	NA	NA
Ha412HOChr06	EuGene	CDS	28651652	28653421	NA	-	0	ID=CDS:Ha412HOChr06g0258361.1;Parent=mRNA:Ha412HOChr06g0258361;Ontology_term=SO:0005845;est_cons=0.0;est_incons=0.0;	NA	CDS:Ha412HOChr06g0258361.1	mRNA:Ha412HOChr06g0258361	NA	NA	SO:0005845	0.0	0.0	NA	NA
Ha412HOChr06	EuGene	gene	28655653	28658353	NA	-	NA	ID=gene:Ha412HOChr06g0258371;Name=Ha412HOChr06g0258371;locus_tag=Ha412HOChr06g0258371;	Ha412HOChr06g0258371	gene:Ha412HOChr06g0258371	NA	Ha412HOChr06g0258371	NA	NA	NA	NA	NA	NA
Ha412HOChr06	EuGene	mRNA	28655653	28658353	NA	-	NA	ID=mRNA:Ha412HOChr06g0258371;Parent=gene:Ha412HOChr06g0258371;Name=Ha412HOChr06g0258371;locus_tag=Ha412HOChr06g0258371;product=hypothetical%20protein;Ontology_term=GO:0005794;	Ha412HOChr06g0258371	mRNA:Ha412HOChr06g0258371	gene:Ha412HOChr06g0258371	Ha412HOChr06g0258371	hypothetical%20protein	GO:0005794	NA	NA	NA	NA
Ha412HOChr06	EuGene	exon	28655653	28655987	NA	-	NA	ID=exon:Ha412HOChr06g0258371.4;Parent=mRNA:Ha412HOChr06g0258371;Ontology_term=SO:0000202;	NA	exon:Ha412HOChr06g0258371.4	mRNA:Ha412HOChr06g0258371	NA	NA	SO:0000202	NA	NA	NA	NA
Ha412HOChr06	EuGene	exon	28656756	28656815	NA	-	NA	ID=exon:Ha412HOChr06g0258371.3;Parent=mRNA:Ha412HOChr06g0258371;Ontology_term=SO:0000004;	NA	exon:Ha412HOChr06g0258371.3	mRNA:Ha412HOChr06g0258371	NA	NA	SO:0000004	NA	NA	NA	NA
Ha412HOChr06	EuGene	exon	28656956	28657052	NA	-	NA	ID=exon:Ha412HOChr06g0258371.2;Parent=mRNA:Ha412HOChr06g0258371;Ontology_term=SO:0000004;	NA	exon:Ha412HOChr06g0258371.2	mRNA:Ha412HOChr06g0258371	NA	NA	SO:0000004	NA	NA	NA	NA
Ha412HOChr06	EuGene	exon	28658050	28658353	NA	-	NA	ID=exon:Ha412HOChr06g0258371.1;Parent=mRNA:Ha412HOChr06g0258371;Ontology_term=SO:0000200;	NA	exon:Ha412HOChr06g0258371.1	mRNA:Ha412HOChr06g0258371	NA	NA	SO:0000200	NA	NA	NA	NA
Ha412HOChr06	EuGene	three_prime_UTR	28655653	28655906	NA	-	NA	ID=three_prime_UTR:Ha412HOChr06g0258371.0;Parent=mRNA:Ha412HOChr06g0258371;Ontology_term=SO:0000205;est_cons=100.0;est_incons=0.0;	NA	three_prime_UTR:Ha412HOChr06g0258371.0	mRNA:Ha412HOChr06g0258371	NA	NA	SO:0000205	100.0	0.0	NA	NA
Ha412HOChr06	EuGene	CDS	28655907	28655987	NA	-	0	ID=CDS:Ha412HOChr06g0258371.4;Parent=mRNA:Ha412HOChr06g0258371;Ontology_term=SO:0000197;est_cons=100.0;est_incons=0.0;	NA	CDS:Ha412HOChr06g0258371.4	mRNA:Ha412HOChr06g0258371	NA	NA	SO:0000197	100.0	0.0	NA	NA
Ha412HOChr06	EuGene	CDS	28656756	28656815	NA	-	0	ID=CDS:Ha412HOChr06g0258371.3;Parent=mRNA:Ha412HOChr06g0258371;Ontology_term=SO:0000004;est_cons=100.0;est_incons=0.0;	NA	CDS:Ha412HOChr06g0258371.3	mRNA:Ha412HOChr06g0258371	NA	NA	SO:0000004	100.0	0.0	NA	NA
Ha412HOChr06	EuGene	CDS	28656956	28657052	NA	-	1	ID=CDS:Ha412HOChr06g0258371.2;Parent=mRNA:Ha412HOChr06g0258371;Ontology_term=SO:0000004;est_cons=100.0;est_incons=0.0;	NA	CDS:Ha412HOChr06g0258371.2	mRNA:Ha412HOChr06g0258371	NA	NA	SO:0000004	100.0	0.0	NA	NA
Ha412HOChr06	EuGene	CDS	28658050	28658294	NA	-	0	ID=CDS:Ha412HOChr06g0258371.1;Parent=mRNA:Ha412HOChr06g0258371;Ontology_term=SO:0000196;est_cons=100.0;est_incons=0.0;	NA	CDS:Ha412HOChr06g0258371.1	mRNA:Ha412HOChr06g0258371	NA	NA	SO:0000196	100.0	0.0	NA	NA
Ha412HOChr06	EuGene	five_prime_UTR	28658295	28658353	NA	-	NA	ID=five_prime_UTR:Ha412HOChr06g0258371.8;Parent=mRNA:Ha412HOChr06g0258371;Ontology_term=SO:0000204;est_cons=100.0;est_incons=0.0;	NA	five_prime_UTR:Ha412HOChr06g0258371.8	mRNA:Ha412HOChr06g0258371	NA	NA	SO:0000204	100.0	0.0	NA	NA
Ha412HOChr06	EuGene	gene	28663872	28664396	NA	-	NA	ID=gene:Ha412HOChr06g0258381;Name=Ha412HOChr06g0258381;locus_tag=Ha412HOChr06g0258381;	Ha412HOChr06g0258381	gene:Ha412HOChr06g0258381	NA	Ha412HOChr06g0258381	NA	NA	NA	NA	NA	NA
Ha412HOChr06	EuGene	mRNA	28663872	28664396	NA	-	NA	ID=mRNA:Ha412HOChr06g0258381;Parent=gene:Ha412HOChr06g0258381;Name=Ha412HOChr06g0258381;locus_tag=Ha412HOChr06g0258381;product=Putative%20thioredoxin-disulfide%20reductase;Ontology_term=GO:0005623,GO:0009055,GO:0015035,GO:0022900,GO:0045454;ec_number=1.8.1.9;	Ha412HOChr06g0258381	mRNA:Ha412HOChr06g0258381	gene:Ha412HOChr06g0258381	Ha412HOChr06g0258381	Putative%20thioredoxin-disulfide%20reductase	GO:0005623,GO:0009055,GO:0015035,GO:0022900,GO:0045454	NA	NA	1.8.1.9	NA
Ha412HOChr06	EuGene	exon	28663872	28663957	NA	-	NA	ID=exon:Ha412HOChr06g0258381.4;Parent=mRNA:Ha412HOChr06g0258381;Ontology_term=SO:0000202;	NA	exon:Ha412HOChr06g0258381.4	mRNA:Ha412HOChr06g0258381	NA	NA	SO:0000202	NA	NA	NA	NA
Ha412HOChr06	EuGene	exon	28664033	28664131	NA	-	NA	ID=exon:Ha412HOChr06g0258381.3;Parent=mRNA:Ha412HOChr06g0258381;Ontology_term=SO:0000004;	NA	exon:Ha412HOChr06g0258381.3	mRNA:Ha412HOChr06g0258381	NA	NA	SO:0000004	NA	NA	NA	NA
Ha412HOChr06	EuGene	exon	28664225	28664313	NA	-	NA	ID=exon:Ha412HOChr06g0258381.2;Parent=mRNA:Ha412HOChr06g0258381;Ontology_term=SO:0000004;	NA	exon:Ha412HOChr06g0258381.2	mRNA:Ha412HOChr06g0258381	NA	NA	SO:0000004	NA	NA	NA	NA
Ha412HOChr06	EuGene	exon	28664377	28664396	NA	-	NA	ID=exon:Ha412HOChr06g0258381.1;Parent=mRNA:Ha412HOChr06g0258381;Ontology_term=SO:0000200;	NA	exon:Ha412HOChr06g0258381.1	mRNA:Ha412HOChr06g0258381	NA	NA	SO:0000200	NA	NA	NA	NA
Ha412HOChr06	EuGene	CDS	28663872	28663957	NA	-	2	ID=CDS:Ha412HOChr06g0258381.4;Parent=mRNA:Ha412HOChr06g0258381;Ontology_term=SO:0000197;est_cons=0.0;est_incons=0.0;	NA	CDS:Ha412HOChr06g0258381.4	mRNA:Ha412HOChr06g0258381	NA	NA	SO:0000197	0.0	0.0	NA	NA
Ha412HOChr06	EuGene	CDS	28664033	28664131	NA	-	2	ID=CDS:Ha412HOChr06g0258381.3;Parent=mRNA:Ha412HOChr06g0258381;Ontology_term=SO:0000004;est_cons=0.0;est_incons=0.0;	NA	CDS:Ha412HOChr06g0258381.3	mRNA:Ha412HOChr06g0258381	NA	NA	SO:0000004	0.0	0.0	NA	NA
Ha412HOChr06	EuGene	CDS	28664225	28664313	NA	-	1	ID=CDS:Ha412HOChr06g0258381.2;Parent=mRNA:Ha412HOChr06g0258381;Ontology_term=SO:0000004;est_cons=0.0;est_incons=0.0;	NA	CDS:Ha412HOChr06g0258381.2	mRNA:Ha412HOChr06g0258381	NA	NA	SO:0000004	0.0	0.0	NA	NA
Ha412HOChr06	EuGene	CDS	28664377	28664396	NA	-	0	ID=CDS:Ha412HOChr06g0258381.1;Parent=mRNA:Ha412HOChr06g0258381;Ontology_term=SO:0000196;est_cons=0.0;est_incons=0.0;	NA	CDS:Ha412HOChr06g0258381.1	mRNA:Ha412HOChr06g0258381	NA	NA	SO:0000196	0.0	0.0	NA	NA
Ha412HOChr06	EuGene	gene	28713226	28714843	NA	+	NA	ID=gene:Ha412HOChr06g0258391;Name=Ha412HOChr06g0258391;locus_tag=Ha412HOChr06g0258391;	Ha412HOChr06g0258391	gene:Ha412HOChr06g0258391	NA	Ha412HOChr06g0258391	NA	NA	NA	NA	NA	NA
Ha412HOChr06	EuGene	mRNA	28713226	28714843	NA	+	NA	ID=mRNA:Ha412HOChr06g0258391;Parent=gene:Ha412HOChr06g0258391;Name=Ha412HOChr06g0258391;locus_tag=Ha412HOChr06g0258391;product=Putative%20tetrahydroberberine%20oxidase;Ontology_term=GO:0005840,GO:0003735,GO:0016491,GO:0071949,GO:0006412,GO:0055114;ec_number=1.3.3.8;	Ha412HOChr06g0258391	mRNA:Ha412HOChr06g0258391	gene:Ha412HOChr06g0258391	Ha412HOChr06g0258391	Putative%20tetrahydroberberine%20oxidase	GO:0005840,GO:0003735,GO:0016491,GO:0071949,GO:0006412,GO:0055114	NA	NA	1.3.3.8	NA
Ha412HOChr06	EuGene	exon	28713226	28714843	NA	+	NA	ID=exon:Ha412HOChr06g0258391.1;Parent=mRNA:Ha412HOChr06g0258391;Ontology_term=SO:0000147;	NA	exon:Ha412HOChr06g0258391.1	mRNA:Ha412HOChr06g0258391	NA	NA	SO:0000147	NA	NA	NA	NA
Ha412HOChr06	EuGene	CDS	28713226	28714833	NA	+	0	ID=CDS:Ha412HOChr06g0258391.1;Parent=mRNA:Ha412HOChr06g0258391;Ontology_term=SO:0005845;est_cons=0.0;est_incons=0.0;	NA	CDS:Ha412HOChr06g0258391.1	mRNA:Ha412HOChr06g0258391	NA	NA	SO:0005845	0.0	0.0	NA	NA
Ha412HOChr06	EuGene	three_prime_UTR	28714834	28714843	NA	+	NA	ID=three_prime_UTR:Ha412HOChr06g0258391.1;Parent=mRNA:Ha412HOChr06g0258391;Ontology_term=SO:0000205;est_cons=0.0;est_incons=0.0;	NA	three_prime_UTR:Ha412HOChr06g0258391.1	mRNA:Ha412HOChr06g0258391	NA	NA	SO:0000205	0.0	0.0	NA	NA
Ha412HOChr06	EuGene	gene	28766318	28767911	NA	-	NA	ID=gene:Ha412HOChr06g0258401;Name=Ha412HOChr06g0258401;locus_tag=Ha412HOChr06g0258401;	Ha412HOChr06g0258401	gene:Ha412HOChr06g0258401	NA	Ha412HOChr06g0258401	NA	NA	NA	NA	NA	NA
Ha412HOChr06	EuGene	ncRNA	28766318	28767911	NA	-	NA	ID=ncRNA:Ha412HOChr06g0258401;Parent=gene:Ha412HOChr06g0258401;Name=Ha412HOChr06g0258401;locus_tag=Ha412HOChr06g0258401;	Ha412HOChr06g0258401	ncRNA:Ha412HOChr06g0258401	gene:Ha412HOChr06g0258401	Ha412HOChr06g0258401	NA	NA	NA	NA	NA	NA
Ha412HOChr06	EuGene	exon	28766318	28766549	NA	-	NA	ID=ncRNA:Ha412HOChr06g0258401.ncrna0;Parent=ncRNA:Ha412HOChr06g0258401;Ontology_term=SO:0000655;est_cons=100.0;est_incons=0.0;	NA	ncRNA:Ha412HOChr06g0258401.ncrna0	ncRNA:Ha412HOChr06g0258401	NA	NA	SO:0000655	100.0	0.0	NA	NA
Ha412HOChr06	EuGene	exon	28766696	28766715	NA	-	NA	ID=ncRNA:Ha412HOChr06g0258401.ncrna2;Parent=ncRNA:Ha412HOChr06g0258401;Ontology_term=SO:0000655;est_cons=0.0;est_incons=100.0;	NA	ncRNA:Ha412HOChr06g0258401.ncrna2	ncRNA:Ha412HOChr06g0258401	NA	NA	SO:0000655	0.0	100.0	NA	NA
Ha412HOChr06	EuGene	exon	28767877	28767911	NA	-	NA	ID=ncRNA:Ha412HOChr06g0258401.ncrna4;Parent=ncRNA:Ha412HOChr06g0258401;Ontology_term=SO:0000655;est_cons=100.0;est_incons=0.0;	NA	ncRNA:Ha412HOChr06g0258401.ncrna4	ncRNA:Ha412HOChr06g0258401	NA	NA	SO:0000655	100.0	0.0	NA	NA
Ha412HOChr06	EuGene	gene	28776272	28777426	NA	-	NA	ID=gene:Ha412HOChr06g0258411;Name=Ha412HOChr06g0258411;locus_tag=Ha412HOChr06g0258411;	Ha412HOChr06g0258411	gene:Ha412HOChr06g0258411	NA	Ha412HOChr06g0258411	NA	NA	NA	NA	NA	NA
Ha412HOChr06	EuGene	mRNA	28776272	28777426	NA	-	NA	ID=mRNA:Ha412HOChr06g0258411;Parent=gene:Ha412HOChr06g0258411;Name=Ha412HOChr06g0258411;locus_tag=Ha412HOChr06g0258411;product=hypothetical%20protein;	Ha412HOChr06g0258411	mRNA:Ha412HOChr06g0258411	gene:Ha412HOChr06g0258411	Ha412HOChr06g0258411	hypothetical%20protein	NA	NA	NA	NA	NA
Ha412HOChr06	EuGene	exon	28776272	28776792	NA	-	NA	ID=exon:Ha412HOChr06g0258411.utr0;Parent=mRNA:Ha412HOChr06g0258411;Ontology_term=SO:0000205;	NA	exon:Ha412HOChr06g0258411.utr0	mRNA:Ha412HOChr06g0258411	NA	NA	SO:0000205	NA	NA	NA	NA
Ha412HOChr06	EuGene	exon	28776892	28776983	NA	-	NA	ID=exon:Ha412HOChr06g0258411.utr2;Parent=mRNA:Ha412HOChr06g0258411;Ontology_term=SO:0000205;	NA	exon:Ha412HOChr06g0258411.utr2	mRNA:Ha412HOChr06g0258411	NA	NA	SO:0000205	NA	NA	NA	NA
Ha412HOChr06	EuGene	exon	28777081	28777426	NA	-	NA	ID=exon:Ha412HOChr06g0258411.1;Parent=mRNA:Ha412HOChr06g0258411;Ontology_term=SO:0000147;	NA	exon:Ha412HOChr06g0258411.1	mRNA:Ha412HOChr06g0258411	NA	NA	SO:0000147	NA	NA	NA	NA
Ha412HOChr06	EuGene	three_prime_UTR	28776272	28776792	NA	-	NA	ID=three_prime_UTR:Ha412HOChr06g0258411.0;Parent=mRNA:Ha412HOChr06g0258411;Ontology_term=SO:0000205;est_cons=100.0;est_incons=0.0;	NA	three_prime_UTR:Ha412HOChr06g0258411.0	mRNA:Ha412HOChr06g0258411	NA	NA	SO:0000205	100.0	0.0	NA	NA
Ha412HOChr06	EuGene	three_prime_UTR	28776892	28776983	NA	-	NA	ID=three_prime_UTR:Ha412HOChr06g0258411.2;Parent=mRNA:Ha412HOChr06g0258411;Ontology_term=SO:0000205;est_cons=100.0;est_incons=0.0;	NA	three_prime_UTR:Ha412HOChr06g0258411.2	mRNA:Ha412HOChr06g0258411	NA	NA	SO:0000205	100.0	0.0	NA	NA
Ha412HOChr06	EuGene	three_prime_UTR	28777081	28777243	NA	-	NA	ID=three_prime_UTR:Ha412HOChr06g0258411.4;Parent=mRNA:Ha412HOChr06g0258411;Ontology_term=SO:0000205;est_cons=52.8;est_incons=0.0;	NA	three_prime_UTR:Ha412HOChr06g0258411.4	mRNA:Ha412HOChr06g0258411	NA	NA	SO:0000205	52.8	0.0	NA	NA
Ha412HOChr06	EuGene	CDS	28777244	28777426	NA	-	0	ID=CDS:Ha412HOChr06g0258411.1;Parent=mRNA:Ha412HOChr06g0258411;Ontology_term=SO:0005845;est_cons=0.0;est_incons=0.0;	NA	CDS:Ha412HOChr06g0258411.1	mRNA:Ha412HOChr06g0258411	NA	NA	SO:0005845	0.0	0.0	NA	NA
Ha412HOChr06	EuGene	gene	28781109	28784184	NA	+	NA	ID=gene:Ha412HOChr06g0258421;Name=Ha412HOChr06g0258421;locus_tag=Ha412HOChr06g0258421;	Ha412HOChr06g0258421	gene:Ha412HOChr06g0258421	NA	Ha412HOChr06g0258421	NA	NA	NA	NA	NA	NA
Ha412HOChr06	EuGene	mRNA	28781109	28784184	NA	+	NA	ID=mRNA:Ha412HOChr06g0258421;Parent=gene:Ha412HOChr06g0258421;Name=Ha412HOChr06g0258421;locus_tag=Ha412HOChr06g0258421;product=Putative%20tetrahydroberberine%20oxidase;Ontology_term=GO:0005840,GO:0003735,GO:0016491,GO:0071949,GO:0006412,GO:0055114;ec_number=1.3.3.8;	Ha412HOChr06g0258421	mRNA:Ha412HOChr06g0258421	gene:Ha412HOChr06g0258421	Ha412HOChr06g0258421	Putative%20tetrahydroberberine%20oxidase	GO:0005840,GO:0003735,GO:0016491,GO:0071949,GO:0006412,GO:0055114	NA	NA	1.3.3.8	NA
Ha412HOChr06	EuGene	exon	28781109	28782835	NA	+	NA	ID=exon:Ha412HOChr06g0258421.1;Parent=mRNA:Ha412HOChr06g0258421;Ontology_term=SO:0000200;	NA	exon:Ha412HOChr06g0258421.1	mRNA:Ha412HOChr06g0258421	NA	NA	SO:0000200	NA	NA	NA	NA
Ha412HOChr06	EuGene	exon	28783900	28784184	NA	+	NA	ID=exon:Ha412HOChr06g0258421.2;Parent=mRNA:Ha412HOChr06g0258421;Ontology_term=SO:0000202;	NA	exon:Ha412HOChr06g0258421.2	mRNA:Ha412HOChr06g0258421	NA	NA	SO:0000202	NA	NA	NA	NA
Ha412HOChr06	EuGene	five_prime_UTR	28781109	28781224	NA	+	NA	ID=five_prime_UTR:Ha412HOChr06g0258421.0;Parent=mRNA:Ha412HOChr06g0258421;Ontology_term=SO:0000204;est_cons=100.0;est_incons=0.0;	NA	five_prime_UTR:Ha412HOChr06g0258421.0	mRNA:Ha412HOChr06g0258421	NA	NA	SO:0000204	100.0	0.0	NA	NA
Ha412HOChr06	EuGene	CDS	28781225	28782835	NA	+	0	ID=CDS:Ha412HOChr06g0258421.1;Parent=mRNA:Ha412HOChr06g0258421;Ontology_term=SO:0000196;est_cons=100.0;est_incons=0.0;	NA	CDS:Ha412HOChr06g0258421.1	mRNA:Ha412HOChr06g0258421	NA	NA	SO:0000196	100.0	0.0	NA	NA
Ha412HOChr06	EuGene	CDS	28783900	28784034	NA	+	0	ID=CDS:Ha412HOChr06g0258421.2;Parent=mRNA:Ha412HOChr06g0258421;Ontology_term=SO:0000197;est_cons=100.0;est_incons=0.0;	NA	CDS:Ha412HOChr06g0258421.2	mRNA:Ha412HOChr06g0258421	NA	NA	SO:0000197	100.0	0.0	NA	NA
Ha412HOChr06	EuGene	three_prime_UTR	28784035	28784184	NA	+	NA	ID=three_prime_UTR:Ha412HOChr06g0258421.4;Parent=mRNA:Ha412HOChr06g0258421;Ontology_term=SO:0000205;est_cons=100.0;est_incons=0.0;	NA	three_prime_UTR:Ha412HOChr06g0258421.4	mRNA:Ha412HOChr06g0258421	NA	NA	SO:0000205	100.0	0.0	NA	NA
Ha412HOChr06	EuGene	gene	28794970	28795602	NA	-	NA	ID=gene:Ha412HOChr06g0258431;Name=Ha412HOChr06g0258431;locus_tag=Ha412HOChr06g0258431;	Ha412HOChr06g0258431	gene:Ha412HOChr06g0258431	NA	Ha412HOChr06g0258431	NA	NA	NA	NA	NA	NA
Ha412HOChr06	EuGene	mRNA	28794970	28795602	NA	-	NA	ID=mRNA:Ha412HOChr06g0258431;Parent=gene:Ha412HOChr06g0258431;Name=Ha412HOChr06g0258431;locus_tag=Ha412HOChr06g0258431;product=Putative%20chromatin%20remodeler%20Bromodomain%20family;Ontology_term=GO:0016021;	Ha412HOChr06g0258431	mRNA:Ha412HOChr06g0258431	gene:Ha412HOChr06g0258431	Ha412HOChr06g0258431	Putative%20chromatin%20remodeler%20Bromodomain%20family	GO:0016021	NA	NA	NA	NA
Ha412HOChr06	EuGene	exon	28794970	28795233	NA	-	NA	ID=exon:Ha412HOChr06g0258431.2;Parent=mRNA:Ha412HOChr06g0258431;Ontology_term=SO:0000202;	NA	exon:Ha412HOChr06g0258431.2	mRNA:Ha412HOChr06g0258431	NA	NA	SO:0000202	NA	NA	NA	NA
Ha412HOChr06	EuGene	exon	28795291	28795602	NA	-	NA	ID=exon:Ha412HOChr06g0258431.1;Parent=mRNA:Ha412HOChr06g0258431;Ontology_term=SO:0000200;	NA	exon:Ha412HOChr06g0258431.1	mRNA:Ha412HOChr06g0258431	NA	NA	SO:0000200	NA	NA	NA	NA
Ha412HOChr06	EuGene	CDS	28794970	28795233	NA	-	0	ID=CDS:Ha412HOChr06g0258431.2;Parent=mRNA:Ha412HOChr06g0258431;Ontology_term=SO:0000197;est_cons=0.0;est_incons=0.0;	NA	CDS:Ha412HOChr06g0258431.2	mRNA:Ha412HOChr06g0258431	NA	NA	SO:0000197	0.0	0.0	NA	NA
Ha412HOChr06	EuGene	CDS	28795291	28795602	NA	-	0	ID=CDS:Ha412HOChr06g0258431.1;Parent=mRNA:Ha412HOChr06g0258431;Ontology_term=SO:0000196;est_cons=0.0;est_incons=0.0;	NA	CDS:Ha412HOChr06g0258431.1	mRNA:Ha412HOChr06g0258431	NA	NA	SO:0000196	0.0	0.0	NA	NA
Ha412HOChr06	EuGene	gene	28871702	28872346	NA	+	NA	ID=gene:Ha412HOChr06g0258441;Name=Ha412HOChr06g0258441;locus_tag=Ha412HOChr06g0258441;	Ha412HOChr06g0258441	gene:Ha412HOChr06g0258441	NA	Ha412HOChr06g0258441	NA	NA	NA	NA	NA	NA
Ha412HOChr06	EuGene	mRNA	28871702	28872346	NA	+	NA	ID=mRNA:Ha412HOChr06g0258441;Parent=gene:Ha412HOChr06g0258441;Name=Ha412HOChr06g0258441;locus_tag=Ha412HOChr06g0258441;product=hypothetical%20protein;	Ha412HOChr06g0258441	mRNA:Ha412HOChr06g0258441	gene:Ha412HOChr06g0258441	Ha412HOChr06g0258441	hypothetical%20protein	NA	NA	NA	NA	NA
Ha412HOChr06	EuGene	exon	28871702	28871734	NA	+	NA	ID=exon:Ha412HOChr06g0258441.utr0;Parent=mRNA:Ha412HOChr06g0258441;Ontology_term=SO:0000204;	NA	exon:Ha412HOChr06g0258441.utr0	mRNA:Ha412HOChr06g0258441	NA	NA	SO:0000204	NA	NA	NA	NA
Ha412HOChr06	EuGene	exon	28872137	28872346	NA	+	NA	ID=exon:Ha412HOChr06g0258441.1;Parent=mRNA:Ha412HOChr06g0258441;Ontology_term=SO:0000147;	NA	exon:Ha412HOChr06g0258441.1	mRNA:Ha412HOChr06g0258441	NA	NA	SO:0000147	NA	NA	NA	NA
Ha412HOChr06	EuGene	five_prime_UTR	28871702	28871734	NA	+	NA	ID=five_prime_UTR:Ha412HOChr06g0258441.0;Parent=mRNA:Ha412HOChr06g0258441;Ontology_term=SO:0000204;est_cons=100.0;est_incons=0.0;	NA	five_prime_UTR:Ha412HOChr06g0258441.0	mRNA:Ha412HOChr06g0258441	NA	NA	SO:0000204	100.0	0.0	NA	NA
Ha412HOChr06	EuGene	five_prime_UTR	28872137	28872161	NA	+	NA	ID=five_prime_UTR:Ha412HOChr06g0258441.2;Parent=mRNA:Ha412HOChr06g0258441;Ontology_term=SO:0000204;est_cons=100.0;est_incons=0.0;	NA	five_prime_UTR:Ha412HOChr06g0258441.2	mRNA:Ha412HOChr06g0258441	NA	NA	SO:0000204	100.0	0.0	NA	NA
Ha412HOChr06	EuGene	CDS	28872162	28872323	NA	+	0	ID=CDS:Ha412HOChr06g0258441.1;Parent=mRNA:Ha412HOChr06g0258441;Ontology_term=SO:0005845;est_cons=100.0;est_incons=0.0;	NA	CDS:Ha412HOChr06g0258441.1	mRNA:Ha412HOChr06g0258441	NA	NA	SO:0005845	100.0	0.0	NA	NA
Ha412HOChr06	EuGene	three_prime_UTR	28872324	28872346	NA	+	NA	ID=three_prime_UTR:Ha412HOChr06g0258441.4;Parent=mRNA:Ha412HOChr06g0258441;Ontology_term=SO:0000205;est_cons=100.0;est_incons=0.0;	NA	three_prime_UTR:Ha412HOChr06g0258441.4	mRNA:Ha412HOChr06g0258441	NA	NA	SO:0000205	100.0	0.0	NA	NA
Ha412HOChr06	EuGene	gene	28889711	28891395	NA	-	NA	ID=gene:Ha412HOChr06g0258451;Name=Ha412HOChr06g0258451;locus_tag=Ha412HOChr06g0258451;	Ha412HOChr06g0258451	gene:Ha412HOChr06g0258451	NA	Ha412HOChr06g0258451	NA	NA	NA	NA	NA	NA
Ha412HOChr06	EuGene	mRNA	28889711	28891395	NA	-	NA	ID=mRNA:Ha412HOChr06g0258451;Parent=gene:Ha412HOChr06g0258451;Name=RPL38,Ha412HOChr06g0258451;locus_tag=Ha412HOChr06g0258451;product=60S%20ribosomal%20protein%20L38;Ontology_term=GO:0022625,GO:0003735,GO:0006412;Dbxref=PMID:8467223;	RPL38,Ha412HOChr06g0258451	mRNA:Ha412HOChr06g0258451	gene:Ha412HOChr06g0258451	Ha412HOChr06g0258451	60S%20ribosomal%20protein%20L38	GO:0022625,GO:0003735,GO:0006412	NA	NA	NA	PMID:8467223
Ha412HOChr06	EuGene	exon	28889711	28890185	NA	-	NA	ID=exon:Ha412HOChr06g0258451.3;Parent=mRNA:Ha412HOChr06g0258451;Ontology_term=SO:0000202;	NA	exon:Ha412HOChr06g0258451.3	mRNA:Ha412HOChr06g0258451	NA	NA	SO:0000202	NA	NA	NA	NA
Ha412HOChr06	EuGene	exon	28890263	28890446	NA	-	NA	ID=exon:Ha412HOChr06g0258451.2;Parent=mRNA:Ha412HOChr06g0258451;Ontology_term=SO:0000004;	NA	exon:Ha412HOChr06g0258451.2	mRNA:Ha412HOChr06g0258451	NA	NA	SO:0000004	NA	NA	NA	NA
Ha412HOChr06	EuGene	exon	28891342	28891395	NA	-	NA	ID=exon:Ha412HOChr06g0258451.1;Parent=mRNA:Ha412HOChr06g0258451;Ontology_term=SO:0000200;	NA	exon:Ha412HOChr06g0258451.1	mRNA:Ha412HOChr06g0258451	NA	NA	SO:0000200	NA	NA	NA	NA
Ha412HOChr06	EuGene	three_prime_UTR	28889711	28890162	NA	-	NA	ID=three_prime_UTR:Ha412HOChr06g0258451.0;Parent=mRNA:Ha412HOChr06g0258451;Ontology_term=SO:0000205;est_cons=100.0;est_incons=0.0;	NA	three_prime_UTR:Ha412HOChr06g0258451.0	mRNA:Ha412HOChr06g0258451	NA	NA	SO:0000205	100.0	0.0	NA	NA
Ha412HOChr06	EuGene	CDS	28890163	28890185	NA	-	2	ID=CDS:Ha412HOChr06g0258451.3;Parent=mRNA:Ha412HOChr06g0258451;Ontology_term=SO:0000197;est_cons=100.0;est_incons=0.0;	NA	CDS:Ha412HOChr06g0258451.3	mRNA:Ha412HOChr06g0258451	NA	NA	SO:0000197	100.0	0.0	NA	NA
Ha412HOChr06	EuGene	CDS	28890263	28890446	NA	-	0	ID=CDS:Ha412HOChr06g0258451.2;Parent=mRNA:Ha412HOChr06g0258451;Ontology_term=SO:0000004;est_cons=100.0;est_incons=0.0;	NA	CDS:Ha412HOChr06g0258451.2	mRNA:Ha412HOChr06g0258451	NA	NA	SO:0000004	100.0	0.0	NA	NA
Ha412HOChr06	EuGene	CDS	28891342	28891344	NA	-	0	ID=CDS:Ha412HOChr06g0258451.1;Parent=mRNA:Ha412HOChr06g0258451;Ontology_term=SO:0000196;est_cons=100.0;est_incons=0.0;	NA	CDS:Ha412HOChr06g0258451.1	mRNA:Ha412HOChr06g0258451	NA	NA	SO:0000196	100.0	0.0	NA	NA
Ha412HOChr06	EuGene	five_prime_UTR	28891345	28891395	NA	-	NA	ID=five_prime_UTR:Ha412HOChr06g0258451.6;Parent=mRNA:Ha412HOChr06g0258451;Ontology_term=SO:0000204;est_cons=100.0;est_incons=0.0;	NA	five_prime_UTR:Ha412HOChr06g0258451.6	mRNA:Ha412HOChr06g0258451	NA	NA	SO:0000204	100.0	0.0	NA	NA
Ha412HOChr06	EuGene	gene	29027800	29028194	NA	-	NA	ID=gene:Ha412HOChr06g0258461;Name=Ha412HOChr06g0258461;locus_tag=Ha412HOChr06g0258461;	Ha412HOChr06g0258461	gene:Ha412HOChr06g0258461	NA	Ha412HOChr06g0258461	NA	NA	NA	NA	NA	NA
Ha412HOChr06	EuGene	mRNA	29027800	29028194	NA	-	NA	ID=mRNA:Ha412HOChr06g0258461;Parent=gene:Ha412HOChr06g0258461;Name=Ha412HOChr06g0258461;locus_tag=Ha412HOChr06g0258461;product=hypothetical%20protein;	Ha412HOChr06g0258461	mRNA:Ha412HOChr06g0258461	gene:Ha412HOChr06g0258461	Ha412HOChr06g0258461	hypothetical%20protein	NA	NA	NA	NA	NA
Ha412HOChr06	EuGene	exon	29027800	29028052	NA	-	NA	ID=exon:Ha412HOChr06g0258461.1;Parent=mRNA:Ha412HOChr06g0258461;Ontology_term=SO:0000147;	NA	exon:Ha412HOChr06g0258461.1	mRNA:Ha412HOChr06g0258461	NA	NA	SO:0000147	NA	NA	NA	NA
Ha412HOChr06	EuGene	exon	29028154	29028194	NA	-	NA	ID=exon:Ha412HOChr06g0258461.utr3;Parent=mRNA:Ha412HOChr06g0258461;Ontology_term=SO:0000204;	NA	exon:Ha412HOChr06g0258461.utr3	mRNA:Ha412HOChr06g0258461	NA	NA	SO:0000204	NA	NA	NA	NA
Ha412HOChr06	EuGene	CDS	29027800	29027979	NA	-	0	ID=CDS:Ha412HOChr06g0258461.1;Parent=mRNA:Ha412HOChr06g0258461;Ontology_term=SO:0005845;est_cons=54.4;est_incons=0.0;	NA	CDS:Ha412HOChr06g0258461.1	mRNA:Ha412HOChr06g0258461	NA	NA	SO:0005845	54.4	0.0	NA	NA
Ha412HOChr06	EuGene	five_prime_UTR	29027980	29028052	NA	-	NA	ID=five_prime_UTR:Ha412HOChr06g0258461.1;Parent=mRNA:Ha412HOChr06g0258461;Ontology_term=SO:0000204;est_cons=100.0;est_incons=0.0;	NA	five_prime_UTR:Ha412HOChr06g0258461.1	mRNA:Ha412HOChr06g0258461	NA	NA	SO:0000204	100.0	0.0	NA	NA
Ha412HOChr06	EuGene	five_prime_UTR	29028154	29028194	NA	-	NA	ID=five_prime_UTR:Ha412HOChr06g0258461.3;Parent=mRNA:Ha412HOChr06g0258461;Ontology_term=SO:0000204;est_cons=100.0;est_incons=0.0;	NA	five_prime_UTR:Ha412HOChr06g0258461.3	mRNA:Ha412HOChr06g0258461	NA	NA	SO:0000204	100.0	0.0	NA	NA
Ha412HOChr06	EuGene	gene	29032780	29033562	NA	+	NA	ID=gene:Ha412HOChr06g0258471;Name=Ha412HOChr06g0258471;locus_tag=Ha412HOChr06g0258471;	Ha412HOChr06g0258471	gene:Ha412HOChr06g0258471	NA	Ha412HOChr06g0258471	NA	NA	NA	NA	NA	NA
Ha412HOChr06	EuGene	mRNA	29032780	29033562	NA	+	NA	ID=mRNA:Ha412HOChr06g0258471;Parent=gene:Ha412HOChr06g0258471;Name=Ha412HOChr06g0258471;locus_tag=Ha412HOChr06g0258471;product=hypothetical%20protein;	Ha412HOChr06g0258471	mRNA:Ha412HOChr06g0258471	gene:Ha412HOChr06g0258471	Ha412HOChr06g0258471	hypothetical%20protein	NA	NA	NA	NA	NA
Ha412HOChr06	EuGene	exon	29032780	29033413	NA	+	NA	ID=exon:Ha412HOChr06g0258471.1;Parent=mRNA:Ha412HOChr06g0258471;Ontology_term=SO:0000200;	NA	exon:Ha412HOChr06g0258471.1	mRNA:Ha412HOChr06g0258471	NA	NA	SO:0000200	NA	NA	NA	NA
Ha412HOChr06	EuGene	exon	29033480	29033562	NA	+	NA	ID=exon:Ha412HOChr06g0258471.2;Parent=mRNA:Ha412HOChr06g0258471;Ontology_term=SO:0000202;	NA	exon:Ha412HOChr06g0258471.2	mRNA:Ha412HOChr06g0258471	NA	NA	SO:0000202	NA	NA	NA	NA
Ha412HOChr06	EuGene	CDS	29032780	29033413	NA	+	0	ID=CDS:Ha412HOChr06g0258471.1;Parent=mRNA:Ha412HOChr06g0258471;Ontology_term=SO:0000196;est_cons=0.0;est_incons=0.0;	NA	CDS:Ha412HOChr06g0258471.1	mRNA:Ha412HOChr06g0258471	NA	NA	SO:0000196	0.0	0.0	NA	NA
Ha412HOChr06	EuGene	CDS	29033480	29033562	NA	+	2	ID=CDS:Ha412HOChr06g0258471.2;Parent=mRNA:Ha412HOChr06g0258471;Ontology_term=SO:0000197;est_cons=0.0;est_incons=0.0;	NA	CDS:Ha412HOChr06g0258471.2	mRNA:Ha412HOChr06g0258471	NA	NA	SO:0000197	0.0	0.0	NA	NA
Ha412HOChr06	EuGene	gene	29033587	29034327	NA	+	NA	ID=gene:Ha412HOChr06g0258481;Name=Ha412HOChr06g0258481;locus_tag=Ha412HOChr06g0258481;	Ha412HOChr06g0258481	gene:Ha412HOChr06g0258481	NA	Ha412HOChr06g0258481	NA	NA	NA	NA	NA	NA
Ha412HOChr06	EuGene	mRNA	29033587	29034327	NA	+	NA	ID=mRNA:Ha412HOChr06g0258481;Parent=gene:Ha412HOChr06g0258481;Name=Ha412HOChr06g0258481;locus_tag=Ha412HOChr06g0258481;product=hypothetical%20protein;	Ha412HOChr06g0258481	mRNA:Ha412HOChr06g0258481	gene:Ha412HOChr06g0258481	Ha412HOChr06g0258481	hypothetical%20protein	NA	NA	NA	NA	NA
Ha412HOChr06	EuGene	exon	29033587	29034241	NA	+	NA	ID=exon:Ha412HOChr06g0258481.1;Parent=mRNA:Ha412HOChr06g0258481;Ontology_term=SO:0000200;	NA	exon:Ha412HOChr06g0258481.1	mRNA:Ha412HOChr06g0258481	NA	NA	SO:0000200	NA	NA	NA	NA
Ha412HOChr06	EuGene	exon	29034314	29034327	NA	+	NA	ID=exon:Ha412HOChr06g0258481.2;Parent=mRNA:Ha412HOChr06g0258481;Ontology_term=SO:0000202;	NA	exon:Ha412HOChr06g0258481.2	mRNA:Ha412HOChr06g0258481	NA	NA	SO:0000202	NA	NA	NA	NA
Ha412HOChr06	EuGene	CDS	29033587	29034241	NA	+	0	ID=CDS:Ha412HOChr06g0258481.1;Parent=mRNA:Ha412HOChr06g0258481;Ontology_term=SO:0000196;est_cons=0.0;est_incons=0.0;	NA	CDS:Ha412HOChr06g0258481.1	mRNA:Ha412HOChr06g0258481	NA	NA	SO:0000196	0.0	0.0	NA	NA
Ha412HOChr06	EuGene	CDS	29034314	29034327	NA	+	2	ID=CDS:Ha412HOChr06g0258481.2;Parent=mRNA:Ha412HOChr06g0258481;Ontology_term=SO:0000197;est_cons=0.0;est_incons=0.0;	NA	CDS:Ha412HOChr06g0258481.2	mRNA:Ha412HOChr06g0258481	NA	NA	SO:0000197	0.0	0.0	NA	NA
Ha412HOChr06	EuGene	gene	29035628	29035856	NA	+	NA	ID=gene:Ha412HOChr06g0258491;Name=Ha412HOChr06g0258491;locus_tag=Ha412HOChr06g0258491;	Ha412HOChr06g0258491	gene:Ha412HOChr06g0258491	NA	Ha412HOChr06g0258491	NA	NA	NA	NA	NA	NA
Ha412HOChr06	EuGene	mRNA	29035628	29035856	NA	+	NA	ID=mRNA:Ha412HOChr06g0258491;Parent=gene:Ha412HOChr06g0258491;Name=Ha412HOChr06g0258491;locus_tag=Ha412HOChr06g0258491;product=hypothetical%20protein;	Ha412HOChr06g0258491	mRNA:Ha412HOChr06g0258491	gene:Ha412HOChr06g0258491	Ha412HOChr06g0258491	hypothetical%20protein	NA	NA	NA	NA	NA
Ha412HOChr06	EuGene	exon	29035628	29035651	NA	+	NA	ID=exon:Ha412HOChr06g0258491.1;Parent=mRNA:Ha412HOChr06g0258491;Ontology_term=SO:0000200;	NA	exon:Ha412HOChr06g0258491.1	mRNA:Ha412HOChr06g0258491	NA	NA	SO:0000200	NA	NA	NA	NA
Ha412HOChr06	EuGene	exon	29035725	29035856	NA	+	NA	ID=exon:Ha412HOChr06g0258491.2;Parent=mRNA:Ha412HOChr06g0258491;Ontology_term=SO:0000202;	NA	exon:Ha412HOChr06g0258491.2	mRNA:Ha412HOChr06g0258491	NA	NA	SO:0000202	NA	NA	NA	NA
Ha412HOChr06	EuGene	CDS	29035628	29035651	NA	+	0	ID=CDS:Ha412HOChr06g0258491.1;Parent=mRNA:Ha412HOChr06g0258491;Ontology_term=SO:0000196;est_cons=0.0;est_incons=0.0;	NA	CDS:Ha412HOChr06g0258491.1	mRNA:Ha412HOChr06g0258491	NA	NA	SO:0000196	0.0	0.0	NA	NA
Ha412HOChr06	EuGene	CDS	29035725	29035856	NA	+	0	ID=CDS:Ha412HOChr06g0258491.2;Parent=mRNA:Ha412HOChr06g0258491;Ontology_term=SO:0000197;est_cons=0.0;est_incons=0.0;	NA	CDS:Ha412HOChr06g0258491.2	mRNA:Ha412HOChr06g0258491	NA	NA	SO:0000197	0.0	0.0	NA	NA
Ha412HOChr06	EuGene	gene	29082106	29083663	NA	+	NA	ID=gene:Ha412HOChr06g0258501;Name=Ha412HOChr06g0258501;locus_tag=Ha412HOChr06g0258501;	Ha412HOChr06g0258501	gene:Ha412HOChr06g0258501	NA	Ha412HOChr06g0258501	NA	NA	NA	NA	NA	NA
Ha412HOChr06	EuGene	mRNA	29082106	29083663	NA	+	NA	ID=mRNA:Ha412HOChr06g0258501;Parent=gene:Ha412HOChr06g0258501;Name=Ha412HOChr06g0258501;locus_tag=Ha412HOChr06g0258501;product=Putative%20DnaJ%20domain%2C%20Chaperone%20J-domain%20superfamily;Ontology_term=GO:0005789,GO:0030544,GO:0030433,GO:0051085,GO:0071218;	Ha412HOChr06g0258501	mRNA:Ha412HOChr06g0258501	gene:Ha412HOChr06g0258501	Ha412HOChr06g0258501	Putative%20DnaJ%20domain%2C%20Chaperone%20J-domain%20superfamily	GO:0005789,GO:0030544,GO:0030433,GO:0051085,GO:0071218	NA	NA	NA	NA
Ha412HOChr06	EuGene	exon	29082106	29082404	NA	+	NA	ID=exon:Ha412HOChr06g0258501.1;Parent=mRNA:Ha412HOChr06g0258501;Ontology_term=SO:0000200;	NA	exon:Ha412HOChr06g0258501.1	mRNA:Ha412HOChr06g0258501	NA	NA	SO:0000200	NA	NA	NA	NA
Ha412HOChr06	EuGene	exon	29082502	29082553	NA	+	NA	ID=exon:Ha412HOChr06g0258501.2;Parent=mRNA:Ha412HOChr06g0258501;Ontology_term=SO:0000004;	NA	exon:Ha412HOChr06g0258501.2	mRNA:Ha412HOChr06g0258501	NA	NA	SO:0000004	NA	NA	NA	NA
Ha412HOChr06	EuGene	exon	29082899	29082966	NA	+	NA	ID=exon:Ha412HOChr06g0258501.3;Parent=mRNA:Ha412HOChr06g0258501;Ontology_term=SO:0000004;	NA	exon:Ha412HOChr06g0258501.3	mRNA:Ha412HOChr06g0258501	NA	NA	SO:0000004	NA	NA	NA	NA
Ha412HOChr06	EuGene	exon	29083045	29083663	NA	+	NA	ID=exon:Ha412HOChr06g0258501.4;Parent=mRNA:Ha412HOChr06g0258501;Ontology_term=SO:0000202;	NA	exon:Ha412HOChr06g0258501.4	mRNA:Ha412HOChr06g0258501	NA	NA	SO:0000202	NA	NA	NA	NA
Ha412HOChr06	EuGene	five_prime_UTR	29082106	29082269	NA	+	NA	ID=five_prime_UTR:Ha412HOChr06g0258501.0;Parent=mRNA:Ha412HOChr06g0258501;Ontology_term=SO:0000204;est_cons=100.0;est_incons=0.0;	NA	five_prime_UTR:Ha412HOChr06g0258501.0	mRNA:Ha412HOChr06g0258501	NA	NA	SO:0000204	100.0	0.0	NA	NA
Ha412HOChr06	EuGene	CDS	29082270	29082404	NA	+	0	ID=CDS:Ha412HOChr06g0258501.1;Parent=mRNA:Ha412HOChr06g0258501;Ontology_term=SO:0000196;est_cons=100.0;est_incons=0.0;	NA	CDS:Ha412HOChr06g0258501.1	mRNA:Ha412HOChr06g0258501	NA	NA	SO:0000196	100.0	0.0	NA	NA
Ha412HOChr06	EuGene	CDS	29082502	29082553	NA	+	0	ID=CDS:Ha412HOChr06g0258501.2;Parent=mRNA:Ha412HOChr06g0258501;Ontology_term=SO:0000004;est_cons=100.0;est_incons=0.0;	NA	CDS:Ha412HOChr06g0258501.2	mRNA:Ha412HOChr06g0258501	NA	NA	SO:0000004	100.0	0.0	NA	NA
Ha412HOChr06	EuGene	CDS	29082899	29082966	NA	+	2	ID=CDS:Ha412HOChr06g0258501.3;Parent=mRNA:Ha412HOChr06g0258501;Ontology_term=SO:0000004;est_cons=100.0;est_incons=0.0;	NA	CDS:Ha412HOChr06g0258501.3	mRNA:Ha412HOChr06g0258501	NA	NA	SO:0000004	100.0	0.0	NA	NA
Ha412HOChr06	EuGene	CDS	29083045	29083500	NA	+	0	ID=CDS:Ha412HOChr06g0258501.4;Parent=mRNA:Ha412HOChr06g0258501;Ontology_term=SO:0000197;est_cons=100.0;est_incons=0.0;	NA	CDS:Ha412HOChr06g0258501.4	mRNA:Ha412HOChr06g0258501	NA	NA	SO:0000197	100.0	0.0	NA	NA
Ha412HOChr06	EuGene	three_prime_UTR	29083501	29083663	NA	+	NA	ID=three_prime_UTR:Ha412HOChr06g0258501.8;Parent=mRNA:Ha412HOChr06g0258501;Ontology_term=SO:0000205;est_cons=100.0;est_incons=0.0;	NA	three_prime_UTR:Ha412HOChr06g0258501.8	mRNA:Ha412HOChr06g0258501	NA	NA	SO:0000205	100.0	0.0	NA	NA
Ha412HOChr06	EuGene	gene	29107061	29107903	NA	+	NA	ID=gene:Ha412HOChr06g0258511;Name=Ha412HOChr06g0258511;locus_tag=Ha412HOChr06g0258511;	Ha412HOChr06g0258511	gene:Ha412HOChr06g0258511	NA	Ha412HOChr06g0258511	NA	NA	NA	NA	NA	NA
Ha412HOChr06	EuGene	mRNA	29107061	29107903	NA	+	NA	ID=mRNA:Ha412HOChr06g0258511;Parent=gene:Ha412HOChr06g0258511;Name=Ha412HOChr06g0258511;locus_tag=Ha412HOChr06g0258511;product=hypothetical%20protein;	Ha412HOChr06g0258511	mRNA:Ha412HOChr06g0258511	gene:Ha412HOChr06g0258511	Ha412HOChr06g0258511	hypothetical%20protein	NA	NA	NA	NA	NA
Ha412HOChr06	EuGene	exon	29107061	29107320	NA	+	NA	ID=exon:Ha412HOChr06g0258511.1;Parent=mRNA:Ha412HOChr06g0258511;Ontology_term=SO:0000147;	NA	exon:Ha412HOChr06g0258511.1	mRNA:Ha412HOChr06g0258511	NA	NA	SO:0000147	NA	NA	NA	NA
Ha412HOChr06	EuGene	exon	29107427	29107903	NA	+	NA	ID=exon:Ha412HOChr06g0258511.utr3;Parent=mRNA:Ha412HOChr06g0258511;Ontology_term=SO:0000205;	NA	exon:Ha412HOChr06g0258511.utr3	mRNA:Ha412HOChr06g0258511	NA	NA	SO:0000205	NA	NA	NA	NA
Ha412HOChr06	EuGene	CDS	29107061	29107300	NA	+	0	ID=CDS:Ha412HOChr06g0258511.1;Parent=mRNA:Ha412HOChr06g0258511;Ontology_term=SO:0005845;est_cons=92.5;est_incons=0.0;	NA	CDS:Ha412HOChr06g0258511.1	mRNA:Ha412HOChr06g0258511	NA	NA	SO:0005845	92.5	0.0	NA	NA
Ha412HOChr06	EuGene	three_prime_UTR	29107301	29107320	NA	+	NA	ID=three_prime_UTR:Ha412HOChr06g0258511.1;Parent=mRNA:Ha412HOChr06g0258511;Ontology_term=SO:0000205;est_cons=100.0;est_incons=0.0;	NA	three_prime_UTR:Ha412HOChr06g0258511.1	mRNA:Ha412HOChr06g0258511	NA	NA	SO:0000205	100.0	0.0	NA	NA
Ha412HOChr06	EuGene	three_prime_UTR	29107427	29107903	NA	+	NA	ID=three_prime_UTR:Ha412HOChr06g0258511.3;Parent=mRNA:Ha412HOChr06g0258511;Ontology_term=SO:0000205;est_cons=100.0;est_incons=0.0;	NA	three_prime_UTR:Ha412HOChr06g0258511.3	mRNA:Ha412HOChr06g0258511	NA	NA	SO:0000205	100.0	0.0	NA	NA
Ha412HOChr06	EuGene	gene	29108430	29112043	NA	+	NA	ID=gene:Ha412HOChr06g0258521;Name=Ha412HOChr06g0258521;locus_tag=Ha412HOChr06g0258521;	Ha412HOChr06g0258521	gene:Ha412HOChr06g0258521	NA	Ha412HOChr06g0258521	NA	NA	NA	NA	NA	NA
Ha412HOChr06	EuGene	mRNA	29108430	29112043	NA	+	NA	ID=mRNA:Ha412HOChr06g0258521;Parent=gene:Ha412HOChr06g0258521;Name=Ha412HOChr06g0258521;locus_tag=Ha412HOChr06g0258521;product=hypothetical%20protein;	Ha412HOChr06g0258521	mRNA:Ha412HOChr06g0258521	gene:Ha412HOChr06g0258521	Ha412HOChr06g0258521	hypothetical%20protein	NA	NA	NA	NA	NA
Ha412HOChr06	EuGene	exon	29108430	29108809	NA	+	NA	ID=exon:Ha412HOChr06g0258521.utr0;Parent=mRNA:Ha412HOChr06g0258521;Ontology_term=SO:0000204;	NA	exon:Ha412HOChr06g0258521.utr0	mRNA:Ha412HOChr06g0258521	NA	NA	SO:0000204	NA	NA	NA	NA
Ha412HOChr06	EuGene	exon	29108911	29109112	NA	+	NA	ID=exon:Ha412HOChr06g0258521.utr2;Parent=mRNA:Ha412HOChr06g0258521;Ontology_term=SO:0000204;	NA	exon:Ha412HOChr06g0258521.utr2	mRNA:Ha412HOChr06g0258521	NA	NA	SO:0000204	NA	NA	NA	NA
Ha412HOChr06	EuGene	exon	29109950	29109994	NA	+	NA	ID=exon:Ha412HOChr06g0258521.1;Parent=mRNA:Ha412HOChr06g0258521;Ontology_term=SO:0000200;	NA	exon:Ha412HOChr06g0258521.1	mRNA:Ha412HOChr06g0258521	NA	NA	SO:0000200	NA	NA	NA	NA
Ha412HOChr06	EuGene	exon	29110246	29110320	NA	+	NA	ID=exon:Ha412HOChr06g0258521.2;Parent=mRNA:Ha412HOChr06g0258521;Ontology_term=SO:0000004;	NA	exon:Ha412HOChr06g0258521.2	mRNA:Ha412HOChr06g0258521	NA	NA	SO:0000004	NA	NA	NA	NA
Ha412HOChr06	EuGene	exon	29110977	29111062	NA	+	NA	ID=exon:Ha412HOChr06g0258521.3;Parent=mRNA:Ha412HOChr06g0258521;Ontology_term=SO:0000202;	NA	exon:Ha412HOChr06g0258521.3	mRNA:Ha412HOChr06g0258521	NA	NA	SO:0000202	NA	NA	NA	NA
Ha412HOChr06	EuGene	exon	29111144	29112043	NA	+	NA	ID=exon:Ha412HOChr06g0258521.utr12;Parent=mRNA:Ha412HOChr06g0258521;Ontology_term=SO:0000205;	NA	exon:Ha412HOChr06g0258521.utr12	mRNA:Ha412HOChr06g0258521	NA	NA	SO:0000205	NA	NA	NA	NA
Ha412HOChr06	EuGene	five_prime_UTR	29108430	29108809	NA	+	NA	ID=five_prime_UTR:Ha412HOChr06g0258521.0;Parent=mRNA:Ha412HOChr06g0258521;Ontology_term=SO:0000204;est_cons=100.0;est_incons=0.0;	NA	five_prime_UTR:Ha412HOChr06g0258521.0	mRNA:Ha412HOChr06g0258521	NA	NA	SO:0000204	100.0	0.0	NA	NA
Ha412HOChr06	EuGene	five_prime_UTR	29108911	29109112	NA	+	NA	ID=five_prime_UTR:Ha412HOChr06g0258521.2;Parent=mRNA:Ha412HOChr06g0258521;Ontology_term=SO:0000204;est_cons=100.0;est_incons=0.0;	NA	five_prime_UTR:Ha412HOChr06g0258521.2	mRNA:Ha412HOChr06g0258521	NA	NA	SO:0000204	100.0	0.0	NA	NA
Ha412HOChr06	EuGene	five_prime_UTR	29109950	29109964	NA	+	NA	ID=five_prime_UTR:Ha412HOChr06g0258521.4;Parent=mRNA:Ha412HOChr06g0258521;Ontology_term=SO:0000204;est_cons=100.0;est_incons=0.0;	NA	five_prime_UTR:Ha412HOChr06g0258521.4	mRNA:Ha412HOChr06g0258521	NA	NA	SO:0000204	100.0	0.0	NA	NA
Ha412HOChr06	EuGene	CDS	29109965	29109994	NA	+	0	ID=CDS:Ha412HOChr06g0258521.1;Parent=mRNA:Ha412HOChr06g0258521;Ontology_term=SO:0000196;est_cons=100.0;est_incons=0.0;	NA	CDS:Ha412HOChr06g0258521.1	mRNA:Ha412HOChr06g0258521	NA	NA	SO:0000196	100.0	0.0	NA	NA
Ha412HOChr06	EuGene	CDS	29110246	29110320	NA	+	0	ID=CDS:Ha412HOChr06g0258521.2;Parent=mRNA:Ha412HOChr06g0258521;Ontology_term=SO:0000004;est_cons=100.0;est_incons=0.0;	NA	CDS:Ha412HOChr06g0258521.2	mRNA:Ha412HOChr06g0258521	NA	NA	SO:0000004	100.0	0.0	NA	NA
Ha412HOChr06	EuGene	CDS	29110977	29111045	NA	+	0	ID=CDS:Ha412HOChr06g0258521.3;Parent=mRNA:Ha412HOChr06g0258521;Ontology_term=SO:0000197;est_cons=100.0;est_incons=0.0;	NA	CDS:Ha412HOChr06g0258521.3	mRNA:Ha412HOChr06g0258521	NA	NA	SO:0000197	100.0	0.0	NA	NA
Ha412HOChr06	EuGene	three_prime_UTR	29111046	29111062	NA	+	NA	ID=three_prime_UTR:Ha412HOChr06g0258521.10;Parent=mRNA:Ha412HOChr06g0258521;Ontology_term=SO:0000205;est_cons=100.0;est_incons=0.0;	NA	three_prime_UTR:Ha412HOChr06g0258521.10	mRNA:Ha412HOChr06g0258521	NA	NA	SO:0000205	100.0	0.0	NA	NA
Ha412HOChr06	EuGene	three_prime_UTR	29111144	29112043	NA	+	NA	ID=three_prime_UTR:Ha412HOChr06g0258521.12;Parent=mRNA:Ha412HOChr06g0258521;Ontology_term=SO:0000205;est_cons=100.0;est_incons=0.0;	NA	three_prime_UTR:Ha412HOChr06g0258521.12	mRNA:Ha412HOChr06g0258521	NA	NA	SO:0000205	100.0	0.0	NA	NA
Ha412HOChr06	EuGene	gene	29112663	29113101	NA	+	NA	ID=gene:Ha412HOChr06g0258531;Name=Ha412HOChr06g0258531;locus_tag=Ha412HOChr06g0258531;	Ha412HOChr06g0258531	gene:Ha412HOChr06g0258531	NA	Ha412HOChr06g0258531	NA	NA	NA	NA	NA	NA
Ha412HOChr06	EuGene	mRNA	29112663	29113101	NA	+	NA	ID=mRNA:Ha412HOChr06g0258531;Parent=gene:Ha412HOChr06g0258531;Name=Ha412HOChr06g0258531;locus_tag=Ha412HOChr06g0258531;product=hypothetical%20protein;Ontology_term=GO:0016021;	Ha412HOChr06g0258531	mRNA:Ha412HOChr06g0258531	gene:Ha412HOChr06g0258531	Ha412HOChr06g0258531	hypothetical%20protein	GO:0016021	NA	NA	NA	NA
Ha412HOChr06	EuGene	exon	29112663	29112829	NA	+	NA	ID=exon:Ha412HOChr06g0258531.1;Parent=mRNA:Ha412HOChr06g0258531;Ontology_term=SO:0000200;	NA	exon:Ha412HOChr06g0258531.1	mRNA:Ha412HOChr06g0258531	NA	NA	SO:0000200	NA	NA	NA	NA
Ha412HOChr06	EuGene	exon	29112939	29113101	NA	+	NA	ID=exon:Ha412HOChr06g0258531.2;Parent=mRNA:Ha412HOChr06g0258531;Ontology_term=SO:0000202;	NA	exon:Ha412HOChr06g0258531.2	mRNA:Ha412HOChr06g0258531	NA	NA	SO:0000202	NA	NA	NA	NA
Ha412HOChr06	EuGene	CDS	29112663	29112829	NA	+	0	ID=CDS:Ha412HOChr06g0258531.1;Parent=mRNA:Ha412HOChr06g0258531;Ontology_term=SO:0000196;est_cons=0.0;est_incons=0.0;	NA	CDS:Ha412HOChr06g0258531.1	mRNA:Ha412HOChr06g0258531	NA	NA	SO:0000196	0.0	0.0	NA	NA
Ha412HOChr06	EuGene	CDS	29112939	29113101	NA	+	1	ID=CDS:Ha412HOChr06g0258531.2;Parent=mRNA:Ha412HOChr06g0258531;Ontology_term=SO:0000197;est_cons=0.0;est_incons=0.0;	NA	CDS:Ha412HOChr06g0258531.2	mRNA:Ha412HOChr06g0258531	NA	NA	SO:0000197	0.0	0.0	NA	NA
Ha412HOChr06	EuGene	gene	29174242	29175213	NA	-	NA	ID=gene:Ha412HOChr06g0258541;Name=Ha412HOChr06g0258541;locus_tag=Ha412HOChr06g0258541;	Ha412HOChr06g0258541	gene:Ha412HOChr06g0258541	NA	Ha412HOChr06g0258541	NA	NA	NA	NA	NA	NA
Ha412HOChr06	EuGene	mRNA	29174242	29175213	NA	-	NA	ID=mRNA:Ha412HOChr06g0258541;Parent=gene:Ha412HOChr06g0258541;Name=Ha412HOChr06g0258541;locus_tag=Ha412HOChr06g0258541;product=hypothetical%20protein;	Ha412HOChr06g0258541	mRNA:Ha412HOChr06g0258541	gene:Ha412HOChr06g0258541	Ha412HOChr06g0258541	hypothetical%20protein	NA	NA	NA	NA	NA
Ha412HOChr06	EuGene	exon	29174242	29174822	NA	-	NA	ID=exon:Ha412HOChr06g0258541.2;Parent=mRNA:Ha412HOChr06g0258541;Ontology_term=SO:0000202;	NA	exon:Ha412HOChr06g0258541.2	mRNA:Ha412HOChr06g0258541	NA	NA	SO:0000202	NA	NA	NA	NA
Ha412HOChr06	EuGene	exon	29175015	29175213	NA	-	NA	ID=exon:Ha412HOChr06g0258541.1;Parent=mRNA:Ha412HOChr06g0258541;Ontology_term=SO:0000200;	NA	exon:Ha412HOChr06g0258541.1	mRNA:Ha412HOChr06g0258541	NA	NA	SO:0000200	NA	NA	NA	NA
Ha412HOChr06	EuGene	three_prime_UTR	29174242	29174654	NA	-	NA	ID=three_prime_UTR:Ha412HOChr06g0258541.0;Parent=mRNA:Ha412HOChr06g0258541;Ontology_term=SO:0000205;est_cons=100.0;est_incons=0.0;	NA	three_prime_UTR:Ha412HOChr06g0258541.0	mRNA:Ha412HOChr06g0258541	NA	NA	SO:0000205	100.0	0.0	NA	NA
Ha412HOChr06	EuGene	CDS	29174655	29174822	NA	-	0	ID=CDS:Ha412HOChr06g0258541.2;Parent=mRNA:Ha412HOChr06g0258541;Ontology_term=SO:0000197;est_cons=100.0;est_incons=0.0;	NA	CDS:Ha412HOChr06g0258541.2	mRNA:Ha412HOChr06g0258541	NA	NA	SO:0000197	100.0	0.0	NA	NA
Ha412HOChr06	EuGene	CDS	29175015	29175053	NA	-	0	ID=CDS:Ha412HOChr06g0258541.1;Parent=mRNA:Ha412HOChr06g0258541;Ontology_term=SO:0000196;est_cons=100.0;est_incons=0.0;	NA	CDS:Ha412HOChr06g0258541.1	mRNA:Ha412HOChr06g0258541	NA	NA	SO:0000196	100.0	0.0	NA	NA
Ha412HOChr06	EuGene	five_prime_UTR	29175054	29175213	NA	-	NA	ID=five_prime_UTR:Ha412HOChr06g0258541.4;Parent=mRNA:Ha412HOChr06g0258541;Ontology_term=SO:0000204;est_cons=100.0;est_incons=0.0;	NA	five_prime_UTR:Ha412HOChr06g0258541.4	mRNA:Ha412HOChr06g0258541	NA	NA	SO:0000204	100.0	0.0	NA	NA
Ha412HOChr06	EuGene	gene	29190439	29191991	NA	+	NA	ID=gene:Ha412HOChr06g0258551;Name=Ha412HOChr06g0258551;locus_tag=Ha412HOChr06g0258551;	Ha412HOChr06g0258551	gene:Ha412HOChr06g0258551	NA	Ha412HOChr06g0258551	NA	NA	NA	NA	NA	NA
Ha412HOChr06	EuGene	mRNA	29190439	29191991	NA	+	NA	ID=mRNA:Ha412HOChr06g0258551;Parent=gene:Ha412HOChr06g0258551;Name=Ha412HOChr06g0258551;locus_tag=Ha412HOChr06g0258551;product=hypothetical%20protein;	Ha412HOChr06g0258551	mRNA:Ha412HOChr06g0258551	gene:Ha412HOChr06g0258551	Ha412HOChr06g0258551	hypothetical%20protein	NA	NA	NA	NA	NA
Ha412HOChr06	EuGene	exon	29190439	29191841	NA	+	NA	ID=exon:Ha412HOChr06g0258551.1;Parent=mRNA:Ha412HOChr06g0258551;Ontology_term=SO:0000147;	NA	exon:Ha412HOChr06g0258551.1	mRNA:Ha412HOChr06g0258551	NA	NA	SO:0000147	NA	NA	NA	NA
Ha412HOChr06	EuGene	exon	29191946	29191991	NA	+	NA	ID=exon:Ha412HOChr06g0258551.utr4;Parent=mRNA:Ha412HOChr06g0258551;Ontology_term=SO:0000205;	NA	exon:Ha412HOChr06g0258551.utr4	mRNA:Ha412HOChr06g0258551	NA	NA	SO:0000205	NA	NA	NA	NA
Ha412HOChr06	EuGene	five_prime_UTR	29190439	29191414	NA	+	NA	ID=five_prime_UTR:Ha412HOChr06g0258551.0;Parent=mRNA:Ha412HOChr06g0258551;Ontology_term=SO:0000204;est_cons=100.0;est_incons=0.0;	NA	five_prime_UTR:Ha412HOChr06g0258551.0	mRNA:Ha412HOChr06g0258551	NA	NA	SO:0000204	100.0	0.0	NA	NA
Ha412HOChr06	EuGene	CDS	29191415	29191609	NA	+	0	ID=CDS:Ha412HOChr06g0258551.1;Parent=mRNA:Ha412HOChr06g0258551;Ontology_term=SO:0005845;est_cons=100.0;est_incons=0.0;	NA	CDS:Ha412HOChr06g0258551.1	mRNA:Ha412HOChr06g0258551	NA	NA	SO:0005845	100.0	0.0	NA	NA
Ha412HOChr06	EuGene	three_prime_UTR	29191610	29191841	NA	+	NA	ID=three_prime_UTR:Ha412HOChr06g0258551.2;Parent=mRNA:Ha412HOChr06g0258551;Ontology_term=SO:0000205;est_cons=100.0;est_incons=0.0;	NA	three_prime_UTR:Ha412HOChr06g0258551.2	mRNA:Ha412HOChr06g0258551	NA	NA	SO:0000205	100.0	0.0	NA	NA
Ha412HOChr06	EuGene	three_prime_UTR	29191946	29191991	NA	+	NA	ID=three_prime_UTR:Ha412HOChr06g0258551.4;Parent=mRNA:Ha412HOChr06g0258551;Ontology_term=SO:0000205;est_cons=100.0;est_incons=0.0;	NA	three_prime_UTR:Ha412HOChr06g0258551.4	mRNA:Ha412HOChr06g0258551	NA	NA	SO:0000205	100.0	0.0	NA	NA
Ha412HOChr06	EuGene	gene	29190449	29192062	NA	-	NA	ID=gene:Ha412HOChr06g0258561;Name=Ha412HOChr06g0258561;locus_tag=Ha412HOChr06g0258561;	Ha412HOChr06g0258561	gene:Ha412HOChr06g0258561	NA	Ha412HOChr06g0258561	NA	NA	NA	NA	NA	NA
Ha412HOChr06	EuGene	mRNA	29190449	29192062	NA	-	NA	ID=mRNA:Ha412HOChr06g0258561;Parent=gene:Ha412HOChr06g0258561;Name=Ha412HOChr06g0258561;locus_tag=Ha412HOChr06g0258561;product=Putative%20fatty%20acid%20desaturase%20domain-containing%20protein;Ontology_term=GO:0016021,GO:0102985,GO:0006629,GO:0055114;	Ha412HOChr06g0258561	mRNA:Ha412HOChr06g0258561	gene:Ha412HOChr06g0258561	Ha412HOChr06g0258561	Putative%20fatty%20acid%20desaturase%20domain-containing%20protein	GO:0016021,GO:0102985,GO:0006629,GO:0055114	NA	NA	NA	NA
Ha412HOChr06	EuGene	exon	29190449	29191849	NA	-	NA	ID=exon:Ha412HOChr06g0258561.1;Parent=mRNA:Ha412HOChr06g0258561;Ontology_term=SO:0000147;	NA	exon:Ha412HOChr06g0258561.1	mRNA:Ha412HOChr06g0258561	NA	NA	SO:0000147	NA	NA	NA	NA
Ha412HOChr06	EuGene	exon	29191954	29192062	NA	-	NA	ID=exon:Ha412HOChr06g0258561.utr4;Parent=mRNA:Ha412HOChr06g0258561;Ontology_term=SO:0000204;	NA	exon:Ha412HOChr06g0258561.utr4	mRNA:Ha412HOChr06g0258561	NA	NA	SO:0000204	NA	NA	NA	NA
Ha412HOChr06	EuGene	three_prime_UTR	29190449	29190700	NA	-	NA	ID=three_prime_UTR:Ha412HOChr06g0258561.0;Parent=mRNA:Ha412HOChr06g0258561;Ontology_term=SO:0000205;est_cons=100.0;est_incons=0.0;	NA	three_prime_UTR:Ha412HOChr06g0258561.0	mRNA:Ha412HOChr06g0258561	NA	NA	SO:0000205	100.0	0.0	NA	NA
Ha412HOChr06	EuGene	CDS	29190701	29191840	NA	-	0	ID=CDS:Ha412HOChr06g0258561.1;Parent=mRNA:Ha412HOChr06g0258561;Ontology_term=SO:0005845;est_cons=100.0;est_incons=0.0;	NA	CDS:Ha412HOChr06g0258561.1	mRNA:Ha412HOChr06g0258561	NA	NA	SO:0005845	100.0	0.0	NA	NA
Ha412HOChr06	EuGene	five_prime_UTR	29191841	29191849	NA	-	NA	ID=five_prime_UTR:Ha412HOChr06g0258561.2;Parent=mRNA:Ha412HOChr06g0258561;Ontology_term=SO:0000204;est_cons=100.0;est_incons=0.0;	NA	five_prime_UTR:Ha412HOChr06g0258561.2	mRNA:Ha412HOChr06g0258561	NA	NA	SO:0000204	100.0	0.0	NA	NA
Ha412HOChr06	EuGene	five_prime_UTR	29191954	29192062	NA	-	NA	ID=five_prime_UTR:Ha412HOChr06g0258561.4;Parent=mRNA:Ha412HOChr06g0258561;Ontology_term=SO:0000204;est_cons=100.0;est_incons=0.0;	NA	five_prime_UTR:Ha412HOChr06g0258561.4	mRNA:Ha412HOChr06g0258561	NA	NA	SO:0000204	100.0	0.0	NA	NA
Ha412HOChr06	EuGene	gene	29270013	29271278	NA	+	NA	ID=gene:Ha412HOChr06g0258571;Name=Ha412HOChr06g0258571;locus_tag=Ha412HOChr06g0258571;	Ha412HOChr06g0258571	gene:Ha412HOChr06g0258571	NA	Ha412HOChr06g0258571	NA	NA	NA	NA	NA	NA
Ha412HOChr06	EuGene	mRNA	29270013	29271278	NA	+	NA	ID=mRNA:Ha412HOChr06g0258571;Parent=gene:Ha412HOChr06g0258571;Name=Ha412HOChr06g0258571;locus_tag=Ha412HOChr06g0258571;product=Putative%20fatty%20acid%20desaturase%20domain-containing%20protein;Ontology_term=GO:0016021,GO:0102985,GO:0006629,GO:0055114;	Ha412HOChr06g0258571	mRNA:Ha412HOChr06g0258571	gene:Ha412HOChr06g0258571	Ha412HOChr06g0258571	Putative%20fatty%20acid%20desaturase%20domain-containing%20protein	GO:0016021,GO:0102985,GO:0006629,GO:0055114	NA	NA	NA	NA
Ha412HOChr06	EuGene	exon	29270013	29271278	NA	+	NA	ID=exon:Ha412HOChr06g0258571.1;Parent=mRNA:Ha412HOChr06g0258571;Ontology_term=SO:0000147;	NA	exon:Ha412HOChr06g0258571.1	mRNA:Ha412HOChr06g0258571	NA	NA	SO:0000147	NA	NA	NA	NA
Ha412HOChr06	EuGene	CDS	29270013	29271146	NA	+	0	ID=CDS:Ha412HOChr06g0258571.1;Parent=mRNA:Ha412HOChr06g0258571;Ontology_term=SO:0005845;est_cons=99.7;est_incons=0.0;	NA	CDS:Ha412HOChr06g0258571.1	mRNA:Ha412HOChr06g0258571	NA	NA	SO:0005845	99.7	0.0	NA	NA
Ha412HOChr06	EuGene	three_prime_UTR	29271147	29271278	NA	+	NA	ID=three_prime_UTR:Ha412HOChr06g0258571.1;Parent=mRNA:Ha412HOChr06g0258571;Ontology_term=SO:0000205;est_cons=100.0;est_incons=0.0;	NA	three_prime_UTR:Ha412HOChr06g0258571.1	mRNA:Ha412HOChr06g0258571	NA	NA	SO:0000205	100.0	0.0	NA	NA
Ha412HOChr06	EuGene	gene	29309948	29329621	NA	+	NA	ID=gene:Ha412HOChr06g0258581;Name=Ha412HOChr06g0258581;locus_tag=Ha412HOChr06g0258581;	Ha412HOChr06g0258581	gene:Ha412HOChr06g0258581	NA	Ha412HOChr06g0258581	NA	NA	NA	NA	NA	NA
Ha412HOChr06	EuGene	mRNA	29309948	29329621	NA	+	NA	ID=mRNA:Ha412HOChr06g0258581;Parent=gene:Ha412HOChr06g0258581;Name=Ha412HOChr06g0258581;locus_tag=Ha412HOChr06g0258581;product=hypothetical%20protein;Ontology_term=GO:0004386;	Ha412HOChr06g0258581	mRNA:Ha412HOChr06g0258581	gene:Ha412HOChr06g0258581	Ha412HOChr06g0258581	hypothetical%20protein	GO:0004386	NA	NA	NA	NA
Ha412HOChr06	EuGene	exon	29309948	29310937	NA	+	NA	ID=exon:Ha412HOChr06g0258581.1;Parent=mRNA:Ha412HOChr06g0258581;Ontology_term=SO:0000147;	NA	exon:Ha412HOChr06g0258581.1	mRNA:Ha412HOChr06g0258581	NA	NA	SO:0000147	NA	NA	NA	NA
Ha412HOChr06	EuGene	exon	29329442	29329621	NA	+	NA	ID=exon:Ha412HOChr06g0258581.utr4;Parent=mRNA:Ha412HOChr06g0258581;Ontology_term=SO:0000205;	NA	exon:Ha412HOChr06g0258581.utr4	mRNA:Ha412HOChr06g0258581	NA	NA	SO:0000205	NA	NA	NA	NA
Ha412HOChr06	EuGene	five_prime_UTR	29309948	29309951	NA	+	NA	ID=five_prime_UTR:Ha412HOChr06g0258581.0;Parent=mRNA:Ha412HOChr06g0258581;Ontology_term=SO:0000204;est_cons=100.0;est_incons=0.0;	NA	five_prime_UTR:Ha412HOChr06g0258581.0	mRNA:Ha412HOChr06g0258581	NA	NA	SO:0000204	100.0	0.0	NA	NA
Ha412HOChr06	EuGene	CDS	29309952	29310431	NA	+	0	ID=CDS:Ha412HOChr06g0258581.1;Parent=mRNA:Ha412HOChr06g0258581;Ontology_term=SO:0005845;est_cons=100.0;est_incons=0.0;	NA	CDS:Ha412HOChr06g0258581.1	mRNA:Ha412HOChr06g0258581	NA	NA	SO:0005845	100.0	0.0	NA	NA
Ha412HOChr06	EuGene	three_prime_UTR	29310432	29310937	NA	+	NA	ID=three_prime_UTR:Ha412HOChr06g0258581.2;Parent=mRNA:Ha412HOChr06g0258581;Ontology_term=SO:0000205;est_cons=65.2;est_incons=0.0;	NA	three_prime_UTR:Ha412HOChr06g0258581.2	mRNA:Ha412HOChr06g0258581	NA	NA	SO:0000205	65.2	0.0	NA	NA
Ha412HOChr06	EuGene	three_prime_UTR	29329442	29329621	NA	+	NA	ID=three_prime_UTR:Ha412HOChr06g0258581.4;Parent=mRNA:Ha412HOChr06g0258581;Ontology_term=SO:0000205;est_cons=100.0;est_incons=0.0;	NA	three_prime_UTR:Ha412HOChr06g0258581.4	mRNA:Ha412HOChr06g0258581	NA	NA	SO:0000205	100.0	0.0	NA	NA
Ha412HOChr06	EuGene	gene	29410265	29413220	NA	-	NA	ID=gene:Ha412HOChr06g0258591;Name=Ha412HOChr06g0258591;locus_tag=Ha412HOChr06g0258591;	Ha412HOChr06g0258591	gene:Ha412HOChr06g0258591	NA	Ha412HOChr06g0258591	NA	NA	NA	NA	NA	NA
Ha412HOChr06	EuGene	mRNA	29410265	29413220	NA	-	NA	ID=mRNA:Ha412HOChr06g0258591;Parent=gene:Ha412HOChr06g0258591;Name=Ha412HOChr06g0258591;locus_tag=Ha412HOChr06g0258591;product=Putative%20transcription%20factor%20AP2-EREBP%20family;Ontology_term=GO:0005634,GO:0003677,GO:0003700,GO:0006355;	Ha412HOChr06g0258591	mRNA:Ha412HOChr06g0258591	gene:Ha412HOChr06g0258591	Ha412HOChr06g0258591	Putative%20transcription%20factor%20AP2-EREBP%20family	GO:0005634,GO:0003677,GO:0003700,GO:0006355	NA	NA	NA	NA
Ha412HOChr06	EuGene	exon	29410265	29411288	NA	-	NA	ID=exon:Ha412HOChr06g0258591.2;Parent=mRNA:Ha412HOChr06g0258591;Ontology_term=SO:0000202;	NA	exon:Ha412HOChr06g0258591.2	mRNA:Ha412HOChr06g0258591	NA	NA	SO:0000202	NA	NA	NA	NA
Ha412HOChr06	EuGene	exon	29412952	29413220	NA	-	NA	ID=exon:Ha412HOChr06g0258591.1;Parent=mRNA:Ha412HOChr06g0258591;Ontology_term=SO:0000200;	NA	exon:Ha412HOChr06g0258591.1	mRNA:Ha412HOChr06g0258591	NA	NA	SO:0000200	NA	NA	NA	NA
Ha412HOChr06	EuGene	three_prime_UTR	29410265	29410773	NA	-	NA	ID=three_prime_UTR:Ha412HOChr06g0258591.0;Parent=mRNA:Ha412HOChr06g0258591;Ontology_term=SO:0000205;est_cons=100.0;est_incons=0.0;	NA	three_prime_UTR:Ha412HOChr06g0258591.0	mRNA:Ha412HOChr06g0258591	NA	NA	SO:0000205	100.0	0.0	NA	NA
Ha412HOChr06	EuGene	CDS	29410774	29411288	NA	-	2	ID=CDS:Ha412HOChr06g0258591.2;Parent=mRNA:Ha412HOChr06g0258591;Ontology_term=SO:0000197;est_cons=100.0;est_incons=0.0;	NA	CDS:Ha412HOChr06g0258591.2	mRNA:Ha412HOChr06g0258591	NA	NA	SO:0000197	100.0	0.0	NA	NA
Ha412HOChr06	EuGene	CDS	29412952	29413141	NA	-	0	ID=CDS:Ha412HOChr06g0258591.1;Parent=mRNA:Ha412HOChr06g0258591;Ontology_term=SO:0000196;est_cons=100.0;est_incons=0.0;	NA	CDS:Ha412HOChr06g0258591.1	mRNA:Ha412HOChr06g0258591	NA	NA	SO:0000196	100.0	0.0	NA	NA
Ha412HOChr06	EuGene	five_prime_UTR	29413142	29413220	NA	-	NA	ID=five_prime_UTR:Ha412HOChr06g0258591.4;Parent=mRNA:Ha412HOChr06g0258591;Ontology_term=SO:0000204;est_cons=100.0;est_incons=0.0;	NA	five_prime_UTR:Ha412HOChr06g0258591.4	mRNA:Ha412HOChr06g0258591	NA	NA	SO:0000204	100.0	0.0	NA	NA
Ha412HOChr06	EuGene	gene	29410936	29411682	NA	+	NA	ID=gene:Ha412HOChr06g0258601;Name=Ha412HOChr06g0258601;locus_tag=Ha412HOChr06g0258601;	Ha412HOChr06g0258601	gene:Ha412HOChr06g0258601	NA	Ha412HOChr06g0258601	NA	NA	NA	NA	NA	NA
Ha412HOChr06	EuGene	mRNA	29410936	29411682	NA	+	NA	ID=mRNA:Ha412HOChr06g0258601;Parent=gene:Ha412HOChr06g0258601;Name=Ha412HOChr06g0258601;locus_tag=Ha412HOChr06g0258601;product=hypothetical%20protein;	Ha412HOChr06g0258601	mRNA:Ha412HOChr06g0258601	gene:Ha412HOChr06g0258601	Ha412HOChr06g0258601	hypothetical%20protein	NA	NA	NA	NA	NA
Ha412HOChr06	EuGene	exon	29410936	29411682	NA	+	NA	ID=exon:Ha412HOChr06g0258601.1;Parent=mRNA:Ha412HOChr06g0258601;Ontology_term=SO:0000147;	NA	exon:Ha412HOChr06g0258601.1	mRNA:Ha412HOChr06g0258601	NA	NA	SO:0000147	NA	NA	NA	NA
Ha412HOChr06	EuGene	five_prime_UTR	29410936	29411526	NA	+	NA	ID=five_prime_UTR:Ha412HOChr06g0258601.0;Parent=mRNA:Ha412HOChr06g0258601;Ontology_term=SO:0000204;est_cons=48.7;est_incons=8.3;	NA	five_prime_UTR:Ha412HOChr06g0258601.0	mRNA:Ha412HOChr06g0258601	NA	NA	SO:0000204	48.7	8.3	NA	NA
Ha412HOChr06	EuGene	CDS	29411527	29411682	NA	+	0	ID=CDS:Ha412HOChr06g0258601.1;Parent=mRNA:Ha412HOChr06g0258601;Ontology_term=SO:0005845;est_cons=0.0;est_incons=0.0;	NA	CDS:Ha412HOChr06g0258601.1	mRNA:Ha412HOChr06g0258601	NA	NA	SO:0005845	0.0	0.0	NA	NA
Ha412HOChr06	EuGene	gene	29449836	29454998	NA	-	NA	ID=gene:Ha412HOChr06g0258611;Name=Ha412HOChr06g0258611;locus_tag=Ha412HOChr06g0258611;	Ha412HOChr06g0258611	gene:Ha412HOChr06g0258611	NA	Ha412HOChr06g0258611	NA	NA	NA	NA	NA	NA
Ha412HOChr06	EuGene	mRNA	29449836	29454998	NA	-	NA	ID=mRNA:Ha412HOChr06g0258611;Parent=gene:Ha412HOChr06g0258611;Name=Ha412HOChr06g0258611;locus_tag=Ha412HOChr06g0258611;product=Putative%20protein-serine%2Fthreonine%20phosphatase;Ontology_term=GO:0009570,GO:0003824;ec_number=3.1.3.16;	Ha412HOChr06g0258611	mRNA:Ha412HOChr06g0258611	gene:Ha412HOChr06g0258611	Ha412HOChr06g0258611	Putative%20protein-serine%2Fthreonine%20phosphatase	GO:0009570,GO:0003824	NA	NA	3.1.3.16	NA
Ha412HOChr06	EuGene	exon	29449836	29450027	NA	-	NA	ID=exon:Ha412HOChr06g0258611.4;Parent=mRNA:Ha412HOChr06g0258611;Ontology_term=SO:0000202;	NA	exon:Ha412HOChr06g0258611.4	mRNA:Ha412HOChr06g0258611	NA	NA	SO:0000202	NA	NA	NA	NA
Ha412HOChr06	EuGene	exon	29450617	29450854	NA	-	NA	ID=exon:Ha412HOChr06g0258611.3;Parent=mRNA:Ha412HOChr06g0258611;Ontology_term=SO:0000004;	NA	exon:Ha412HOChr06g0258611.3	mRNA:Ha412HOChr06g0258611	NA	NA	SO:0000004	NA	NA	NA	NA
Ha412HOChr06	EuGene	exon	29453138	29453612	NA	-	NA	ID=exon:Ha412HOChr06g0258611.2;Parent=mRNA:Ha412HOChr06g0258611;Ontology_term=SO:0000004;	NA	exon:Ha412HOChr06g0258611.2	mRNA:Ha412HOChr06g0258611	NA	NA	SO:0000004	NA	NA	NA	NA
Ha412HOChr06	EuGene	exon	29453783	29454503	NA	-	NA	ID=exon:Ha412HOChr06g0258611.1;Parent=mRNA:Ha412HOChr06g0258611;Ontology_term=SO:0000200;	NA	exon:Ha412HOChr06g0258611.1	mRNA:Ha412HOChr06g0258611	NA	NA	SO:0000200	NA	NA	NA	NA
Ha412HOChr06	EuGene	exon	29454740	29454998	NA	-	NA	ID=exon:Ha412HOChr06g0258611.utr10;Parent=mRNA:Ha412HOChr06g0258611;Ontology_term=SO:0000204;	NA	exon:Ha412HOChr06g0258611.utr10	mRNA:Ha412HOChr06g0258611	NA	NA	SO:0000204	NA	NA	NA	NA
Ha412HOChr06	EuGene	three_prime_UTR	29449836	29450019	NA	-	NA	ID=three_prime_UTR:Ha412HOChr06g0258611.0;Parent=mRNA:Ha412HOChr06g0258611;Ontology_term=SO:0000205;est_cons=100.0;est_incons=0.0;	NA	three_prime_UTR:Ha412HOChr06g0258611.0	mRNA:Ha412HOChr06g0258611	NA	NA	SO:0000205	100.0	0.0	NA	NA
Ha412HOChr06	EuGene	CDS	29450020	29450027	NA	-	2	ID=CDS:Ha412HOChr06g0258611.4;Parent=mRNA:Ha412HOChr06g0258611;Ontology_term=SO:0000197;est_cons=100.0;est_incons=0.0;	NA	CDS:Ha412HOChr06g0258611.4	mRNA:Ha412HOChr06g0258611	NA	NA	SO:0000197	100.0	0.0	NA	NA
Ha412HOChr06	EuGene	CDS	29450617	29450854	NA	-	0	ID=CDS:Ha412HOChr06g0258611.3;Parent=mRNA:Ha412HOChr06g0258611;Ontology_term=SO:0000004;est_cons=100.0;est_incons=0.0;	NA	CDS:Ha412HOChr06g0258611.3	mRNA:Ha412HOChr06g0258611	NA	NA	SO:0000004	100.0	0.0	NA	NA
Ha412HOChr06	EuGene	CDS	29453138	29453612	NA	-	1	ID=CDS:Ha412HOChr06g0258611.2;Parent=mRNA:Ha412HOChr06g0258611;Ontology_term=SO:0000004;est_cons=100.0;est_incons=0.0;	NA	CDS:Ha412HOChr06g0258611.2	mRNA:Ha412HOChr06g0258611	NA	NA	SO:0000004	100.0	0.0	NA	NA
Ha412HOChr06	EuGene	CDS	29453783	29454393	NA	-	0	ID=CDS:Ha412HOChr06g0258611.1;Parent=mRNA:Ha412HOChr06g0258611;Ontology_term=SO:0000196;est_cons=100.0;est_incons=0.0;	NA	CDS:Ha412HOChr06g0258611.1	mRNA:Ha412HOChr06g0258611	NA	NA	SO:0000196	100.0	0.0	NA	NA
Ha412HOChr06	EuGene	five_prime_UTR	29454394	29454503	NA	-	NA	ID=five_prime_UTR:Ha412HOChr06g0258611.8;Parent=mRNA:Ha412HOChr06g0258611;Ontology_term=SO:0000204;est_cons=100.0;est_incons=0.0;	NA	five_prime_UTR:Ha412HOChr06g0258611.8	mRNA:Ha412HOChr06g0258611	NA	NA	SO:0000204	100.0	0.0	NA	NA
Ha412HOChr06	EuGene	five_prime_UTR	29454740	29454998	NA	-	NA	ID=five_prime_UTR:Ha412HOChr06g0258611.10;Parent=mRNA:Ha412HOChr06g0258611;Ontology_term=SO:0000204;est_cons=100.0;est_incons=0.0;	NA	five_prime_UTR:Ha412HOChr06g0258611.10	mRNA:Ha412HOChr06g0258611	NA	NA	SO:0000204	100.0	0.0	NA	NA
Ha412HOChr06	EuGene	gene	29528162	29531531	NA	-	NA	ID=gene:Ha412HOChr06g0258621;Name=Ha412HOChr06g0258621;locus_tag=Ha412HOChr06g0258621;	Ha412HOChr06g0258621	gene:Ha412HOChr06g0258621	NA	Ha412HOChr06g0258621	NA	NA	NA	NA	NA	NA
Ha412HOChr06	EuGene	mRNA	29528162	29531531	NA	-	NA	ID=mRNA:Ha412HOChr06g0258621;Parent=gene:Ha412HOChr06g0258621;Name=Ha412HOChr06g0258621;locus_tag=Ha412HOChr06g0258621;product=hypothetical%20protein;Ontology_term=GO:0003676,GO:0003964,GO:0004523,GO:0008234,GO:0006278,GO:0006508,GO:0090502;	Ha412HOChr06g0258621	mRNA:Ha412HOChr06g0258621	gene:Ha412HOChr06g0258621	Ha412HOChr06g0258621	hypothetical%20protein	GO:0003676,GO:0003964,GO:0004523,GO:0008234,GO:0006278,GO:0006508,GO:0090502	NA	NA	NA	NA
Ha412HOChr06	EuGene	exon	29528162	29528889	NA	-	NA	ID=exon:Ha412HOChr06g0258621.4;Parent=mRNA:Ha412HOChr06g0258621;Ontology_term=SO:0000202;	NA	exon:Ha412HOChr06g0258621.4	mRNA:Ha412HOChr06g0258621	NA	NA	SO:0000202	NA	NA	NA	NA
Ha412HOChr06	EuGene	exon	29529077	29530053	NA	-	NA	ID=exon:Ha412HOChr06g0258621.3;Parent=mRNA:Ha412HOChr06g0258621;Ontology_term=SO:0000004;	NA	exon:Ha412HOChr06g0258621.3	mRNA:Ha412HOChr06g0258621	NA	NA	SO:0000004	NA	NA	NA	NA
Ha412HOChr06	EuGene	exon	29530422	29531083	NA	-	NA	ID=exon:Ha412HOChr06g0258621.2;Parent=mRNA:Ha412HOChr06g0258621;Ontology_term=SO:0000004;	NA	exon:Ha412HOChr06g0258621.2	mRNA:Ha412HOChr06g0258621	NA	NA	SO:0000004	NA	NA	NA	NA
Ha412HOChr06	EuGene	exon	29531205	29531531	NA	-	NA	ID=exon:Ha412HOChr06g0258621.1;Parent=mRNA:Ha412HOChr06g0258621;Ontology_term=SO:0000200;	NA	exon:Ha412HOChr06g0258621.1	mRNA:Ha412HOChr06g0258621	NA	NA	SO:0000200	NA	NA	NA	NA
Ha412HOChr06	EuGene	CDS	29528162	29528889	NA	-	2	ID=CDS:Ha412HOChr06g0258621.4;Parent=mRNA:Ha412HOChr06g0258621;Ontology_term=SO:0000197;est_cons=0.0;est_incons=0.0;	NA	CDS:Ha412HOChr06g0258621.4	mRNA:Ha412HOChr06g0258621	NA	NA	SO:0000197	0.0	0.0	NA	NA
Ha412HOChr06	EuGene	CDS	29529077	29530053	NA	-	1	ID=CDS:Ha412HOChr06g0258621.3;Parent=mRNA:Ha412HOChr06g0258621;Ontology_term=SO:0000004;est_cons=0.0;est_incons=0.0;	NA	CDS:Ha412HOChr06g0258621.3	mRNA:Ha412HOChr06g0258621	NA	NA	SO:0000004	0.0	0.0	NA	NA
Ha412HOChr06	EuGene	CDS	29530422	29531083	NA	-	0	ID=CDS:Ha412HOChr06g0258621.2;Parent=mRNA:Ha412HOChr06g0258621;Ontology_term=SO:0000004;est_cons=0.0;est_incons=0.0;	NA	CDS:Ha412HOChr06g0258621.2	mRNA:Ha412HOChr06g0258621	NA	NA	SO:0000004	0.0	0.0	NA	NA
Ha412HOChr06	EuGene	CDS	29531205	29531531	NA	-	0	ID=CDS:Ha412HOChr06g0258621.1;Parent=mRNA:Ha412HOChr06g0258621;Ontology_term=SO:0000196;est_cons=0.0;est_incons=0.0;	NA	CDS:Ha412HOChr06g0258621.1	mRNA:Ha412HOChr06g0258621	NA	NA	SO:0000196	0.0	0.0	NA	NA
Ha412HOChr06	EuGene	gene	29534541	29535311	NA	-	NA	ID=gene:Ha412HOChr06g0258631;Name=Ha412HOChr06g0258631;locus_tag=Ha412HOChr06g0258631;	Ha412HOChr06g0258631	gene:Ha412HOChr06g0258631	NA	Ha412HOChr06g0258631	NA	NA	NA	NA	NA	NA
Ha412HOChr06	EuGene	mRNA	29534541	29535311	NA	-	NA	ID=mRNA:Ha412HOChr06g0258631;Parent=gene:Ha412HOChr06g0258631;Name=Ha412HOChr06g0258631;locus_tag=Ha412HOChr06g0258631;product=hypothetical%20protein;Ontology_term=GO:0016020,GO:0006355;	Ha412HOChr06g0258631	mRNA:Ha412HOChr06g0258631	gene:Ha412HOChr06g0258631	Ha412HOChr06g0258631	hypothetical%20protein	GO:0016020,GO:0006355	NA	NA	NA	NA
Ha412HOChr06	EuGene	exon	29534541	29534560	NA	-	NA	ID=exon:Ha412HOChr06g0258631.3;Parent=mRNA:Ha412HOChr06g0258631;Ontology_term=SO:0000202;	NA	exon:Ha412HOChr06g0258631.3	mRNA:Ha412HOChr06g0258631	NA	NA	SO:0000202	NA	NA	NA	NA
Ha412HOChr06	EuGene	exon	29534656	29535148	NA	-	NA	ID=exon:Ha412HOChr06g0258631.2;Parent=mRNA:Ha412HOChr06g0258631;Ontology_term=SO:0000004;	NA	exon:Ha412HOChr06g0258631.2	mRNA:Ha412HOChr06g0258631	NA	NA	SO:0000004	NA	NA	NA	NA
Ha412HOChr06	EuGene	exon	29535237	29535311	NA	-	NA	ID=exon:Ha412HOChr06g0258631.1;Parent=mRNA:Ha412HOChr06g0258631;Ontology_term=SO:0000200;	NA	exon:Ha412HOChr06g0258631.1	mRNA:Ha412HOChr06g0258631	NA	NA	SO:0000200	NA	NA	NA	NA
Ha412HOChr06	EuGene	CDS	29534541	29534560	NA	-	2	ID=CDS:Ha412HOChr06g0258631.3;Parent=mRNA:Ha412HOChr06g0258631;Ontology_term=SO:0000197;est_cons=0.0;est_incons=0.0;	NA	CDS:Ha412HOChr06g0258631.3	mRNA:Ha412HOChr06g0258631	NA	NA	SO:0000197	0.0	0.0	NA	NA
Ha412HOChr06	EuGene	CDS	29534656	29535148	NA	-	0	ID=CDS:Ha412HOChr06g0258631.2;Parent=mRNA:Ha412HOChr06g0258631;Ontology_term=SO:0000004;est_cons=0.0;est_incons=0.0;	NA	CDS:Ha412HOChr06g0258631.2	mRNA:Ha412HOChr06g0258631	NA	NA	SO:0000004	0.0	0.0	NA	NA
Ha412HOChr06	EuGene	CDS	29535237	29535311	NA	-	0	ID=CDS:Ha412HOChr06g0258631.1;Parent=mRNA:Ha412HOChr06g0258631;Ontology_term=SO:0000196;est_cons=0.0;est_incons=0.0;	NA	CDS:Ha412HOChr06g0258631.1	mRNA:Ha412HOChr06g0258631	NA	NA	SO:0000196	0.0	0.0	NA	NA
Ha412HOChr06	EuGene	gene	29547090	29548337	NA	-	NA	ID=gene:Ha412HOChr06g0258641;Name=Ha412HOChr06g0258641;locus_tag=Ha412HOChr06g0258641;	Ha412HOChr06g0258641	gene:Ha412HOChr06g0258641	NA	Ha412HOChr06g0258641	NA	NA	NA	NA	NA	NA
Ha412HOChr06	EuGene	mRNA	29547090	29548337	NA	-	NA	ID=mRNA:Ha412HOChr06g0258641;Parent=gene:Ha412HOChr06g0258641;Name=Ha412HOChr06g0258641;locus_tag=Ha412HOChr06g0258641;product=hypothetical%20protein;	Ha412HOChr06g0258641	mRNA:Ha412HOChr06g0258641	gene:Ha412HOChr06g0258641	Ha412HOChr06g0258641	hypothetical%20protein	NA	NA	NA	NA	NA
Ha412HOChr06	EuGene	exon	29547090	29548337	NA	-	NA	ID=exon:Ha412HOChr06g0258641.1;Parent=mRNA:Ha412HOChr06g0258641;Ontology_term=SO:0000147;	NA	exon:Ha412HOChr06g0258641.1	mRNA:Ha412HOChr06g0258641	NA	NA	SO:0000147	NA	NA	NA	NA
Ha412HOChr06	EuGene	CDS	29547090	29548337	NA	-	0	ID=CDS:Ha412HOChr06g0258641.1;Parent=mRNA:Ha412HOChr06g0258641;Ontology_term=SO:0005845;est_cons=0.0;est_incons=0.0;	NA	CDS:Ha412HOChr06g0258641.1	mRNA:Ha412HOChr06g0258641	NA	NA	SO:0005845	0.0	0.0	NA	NA
Ha412HOChr06	EuGene	gene	29558701	29559108	NA	+	NA	ID=gene:Ha412HOChr06g0258651;Name=Ha412HOChr06g0258651;locus_tag=Ha412HOChr06g0258651;	Ha412HOChr06g0258651	gene:Ha412HOChr06g0258651	NA	Ha412HOChr06g0258651	NA	NA	NA	NA	NA	NA
Ha412HOChr06	EuGene	mRNA	29558701	29559108	NA	+	NA	ID=mRNA:Ha412HOChr06g0258651;Parent=gene:Ha412HOChr06g0258651;Name=Ha412HOChr06g0258651;locus_tag=Ha412HOChr06g0258651;product=hypothetical%20protein;	Ha412HOChr06g0258651	mRNA:Ha412HOChr06g0258651	gene:Ha412HOChr06g0258651	Ha412HOChr06g0258651	hypothetical%20protein	NA	NA	NA	NA	NA
Ha412HOChr06	EuGene	exon	29558701	29559108	NA	+	NA	ID=exon:Ha412HOChr06g0258651.1;Parent=mRNA:Ha412HOChr06g0258651;Ontology_term=SO:0000147;	NA	exon:Ha412HOChr06g0258651.1	mRNA:Ha412HOChr06g0258651	NA	NA	SO:0000147	NA	NA	NA	NA
Ha412HOChr06	EuGene	CDS	29558701	29559108	NA	+	0	ID=CDS:Ha412HOChr06g0258651.1;Parent=mRNA:Ha412HOChr06g0258651;Ontology_term=SO:0005845;est_cons=0.0;est_incons=0.0;	NA	CDS:Ha412HOChr06g0258651.1	mRNA:Ha412HOChr06g0258651	NA	NA	SO:0005845	0.0	0.0	NA	NA
Ha412HOChr06	EuGene	gene	29702272	29702809	NA	-	NA	ID=gene:Ha412HOChr06g0258661;Name=Ha412HOChr06g0258661;locus_tag=Ha412HOChr06g0258661;	Ha412HOChr06g0258661	gene:Ha412HOChr06g0258661	NA	Ha412HOChr06g0258661	NA	NA	NA	NA	NA	NA
Ha412HOChr06	EuGene	mRNA	29702272	29702809	NA	-	NA	ID=mRNA:Ha412HOChr06g0258661;Parent=gene:Ha412HOChr06g0258661;Name=Ha412HOChr06g0258661;locus_tag=Ha412HOChr06g0258661;product=hypothetical%20protein;	Ha412HOChr06g0258661	mRNA:Ha412HOChr06g0258661	gene:Ha412HOChr06g0258661	Ha412HOChr06g0258661	hypothetical%20protein	NA	NA	NA	NA	NA
Ha412HOChr06	EuGene	exon	29702272	29702809	NA	-	NA	ID=exon:Ha412HOChr06g0258661.1;Parent=mRNA:Ha412HOChr06g0258661;Ontology_term=SO:0000147;	NA	exon:Ha412HOChr06g0258661.1	mRNA:Ha412HOChr06g0258661	NA	NA	SO:0000147	NA	NA	NA	NA
Ha412HOChr06	EuGene	three_prime_UTR	29702272	29702426	NA	-	NA	ID=three_prime_UTR:Ha412HOChr06g0258661.0;Parent=mRNA:Ha412HOChr06g0258661;Ontology_term=SO:0000205;est_cons=100.0;est_incons=0.0;	NA	three_prime_UTR:Ha412HOChr06g0258661.0	mRNA:Ha412HOChr06g0258661	NA	NA	SO:0000205	100.0	0.0	NA	NA
Ha412HOChr06	EuGene	CDS	29702427	29702759	NA	-	0	ID=CDS:Ha412HOChr06g0258661.1;Parent=mRNA:Ha412HOChr06g0258661;Ontology_term=SO:0005845;est_cons=100.0;est_incons=0.0;	NA	CDS:Ha412HOChr06g0258661.1	mRNA:Ha412HOChr06g0258661	NA	NA	SO:0005845	100.0	0.0	NA	NA
Ha412HOChr06	EuGene	five_prime_UTR	29702760	29702809	NA	-	NA	ID=five_prime_UTR:Ha412HOChr06g0258661.2;Parent=mRNA:Ha412HOChr06g0258661;Ontology_term=SO:0000204;est_cons=100.0;est_incons=0.0;	NA	five_prime_UTR:Ha412HOChr06g0258661.2	mRNA:Ha412HOChr06g0258661	NA	NA	SO:0000204	100.0	0.0	NA	NA
Ha412HOChr06	EuGene	gene	29730100	29731824	NA	-	NA	ID=gene:Ha412HOChr06g0258671;Name=Ha412HOChr06g0258671;locus_tag=Ha412HOChr06g0258671;	Ha412HOChr06g0258671	gene:Ha412HOChr06g0258671	NA	Ha412HOChr06g0258671	NA	NA	NA	NA	NA	NA
Ha412HOChr06	EuGene	mRNA	29730100	29731824	NA	-	NA	ID=mRNA:Ha412HOChr06g0258671;Parent=gene:Ha412HOChr06g0258671;Name=Ha412HOChr06g0258671;locus_tag=Ha412HOChr06g0258671;product=hypothetical%20protein;	Ha412HOChr06g0258671	mRNA:Ha412HOChr06g0258671	gene:Ha412HOChr06g0258671	Ha412HOChr06g0258671	hypothetical%20protein	NA	NA	NA	NA	NA
Ha412HOChr06	EuGene	exon	29730100	29730305	NA	-	NA	ID=exon:Ha412HOChr06g0258671.2;Parent=mRNA:Ha412HOChr06g0258671;Ontology_term=SO:0000202;	NA	exon:Ha412HOChr06g0258671.2	mRNA:Ha412HOChr06g0258671	NA	NA	SO:0000202	NA	NA	NA	NA
Ha412HOChr06	EuGene	exon	29731086	29731166	NA	-	NA	ID=exon:Ha412HOChr06g0258671.1;Parent=mRNA:Ha412HOChr06g0258671;Ontology_term=SO:0000200;	NA	exon:Ha412HOChr06g0258671.1	mRNA:Ha412HOChr06g0258671	NA	NA	SO:0000200	NA	NA	NA	NA
Ha412HOChr06	EuGene	exon	29731682	29731824	NA	-	NA	ID=exon:Ha412HOChr06g0258671.utr6;Parent=mRNA:Ha412HOChr06g0258671;Ontology_term=SO:0000204;	NA	exon:Ha412HOChr06g0258671.utr6	mRNA:Ha412HOChr06g0258671	NA	NA	SO:0000204	NA	NA	NA	NA
Ha412HOChr06	EuGene	three_prime_UTR	29730100	29730191	NA	-	NA	ID=three_prime_UTR:Ha412HOChr06g0258671.0;Parent=mRNA:Ha412HOChr06g0258671;Ontology_term=SO:0000205;est_cons=100.0;est_incons=0.0;	NA	three_prime_UTR:Ha412HOChr06g0258671.0	mRNA:Ha412HOChr06g0258671	NA	NA	SO:0000205	100.0	0.0	NA	NA
Ha412HOChr06	EuGene	CDS	29730192	29730305	NA	-	0	ID=CDS:Ha412HOChr06g0258671.2;Parent=mRNA:Ha412HOChr06g0258671;Ontology_term=SO:0000197;est_cons=100.0;est_incons=0.0;	NA	CDS:Ha412HOChr06g0258671.2	mRNA:Ha412HOChr06g0258671	NA	NA	SO:0000197	100.0	0.0	NA	NA
Ha412HOChr06	EuGene	CDS	29731086	29731097	NA	-	0	ID=CDS:Ha412HOChr06g0258671.1;Parent=mRNA:Ha412HOChr06g0258671;Ontology_term=SO:0000196;est_cons=0.0;est_incons=100.0;	NA	CDS:Ha412HOChr06g0258671.1	mRNA:Ha412HOChr06g0258671	NA	NA	SO:0000196	0.0	100.0	NA	NA
Ha412HOChr06	EuGene	five_prime_UTR	29731098	29731166	NA	-	NA	ID=five_prime_UTR:Ha412HOChr06g0258671.4;Parent=mRNA:Ha412HOChr06g0258671;Ontology_term=SO:0000204;est_cons=97.1;est_incons=2.9;	NA	five_prime_UTR:Ha412HOChr06g0258671.4	mRNA:Ha412HOChr06g0258671	NA	NA	SO:0000204	97.1	2.9	NA	NA
Ha412HOChr06	EuGene	five_prime_UTR	29731682	29731824	NA	-	NA	ID=five_prime_UTR:Ha412HOChr06g0258671.6;Parent=mRNA:Ha412HOChr06g0258671;Ontology_term=SO:0000204;est_cons=100.0;est_incons=0.0;	NA	five_prime_UTR:Ha412HOChr06g0258671.6	mRNA:Ha412HOChr06g0258671	NA	NA	SO:0000204	100.0	0.0	NA	NA
Ha412HOChr06	EuGene	gene	29783456	29783561	NA	-	NA	ID=gene:Ha412HOChr06g0258681;Name=Ha412HOChr06g0258681;locus_tag=Ha412HOChr06g0258681;rfam_acc=RF00097;rfam_id=snoR71;	Ha412HOChr06g0258681	gene:Ha412HOChr06g0258681	NA	Ha412HOChr06g0258681	NA	NA	NA	NA	NA	NA
Ha412HOChr06	EuGene	ncRNA	29783456	29783561	NA	-	NA	ID=ncRNA:Ha412HOChr06g0258681;Parent=gene:Ha412HOChr06g0258681;Name=Ha412HOChr06g0258681;locus_tag=Ha412HOChr06g0258681;rfam_acc=RF00097;rfam_id=snoR71;	Ha412HOChr06g0258681	ncRNA:Ha412HOChr06g0258681	gene:Ha412HOChr06g0258681	Ha412HOChr06g0258681	NA	NA	NA	NA	NA	NA
Ha412HOChr06	EuGene	gene	29795132	29795238	NA	-	NA	ID=gene:Ha412HOChr06g0258691;Name=Ha412HOChr06g0258691;locus_tag=Ha412HOChr06g0258691;rfam_acc=RF00097;rfam_id=snoR71;	Ha412HOChr06g0258691	gene:Ha412HOChr06g0258691	NA	Ha412HOChr06g0258691	NA	NA	NA	NA	NA	NA
Ha412HOChr06	EuGene	ncRNA	29795132	29795238	NA	-	NA	ID=ncRNA:Ha412HOChr06g0258691;Parent=gene:Ha412HOChr06g0258691;Name=Ha412HOChr06g0258691;locus_tag=Ha412HOChr06g0258691;rfam_acc=RF00097;rfam_id=snoR71;	Ha412HOChr06g0258691	ncRNA:Ha412HOChr06g0258691	gene:Ha412HOChr06g0258691	Ha412HOChr06g0258691	NA	NA	NA	NA	NA	NA
Ha412HOChr06	EuGene	gene	29799942	29800454	NA	-	NA	ID=gene:Ha412HOChr06g0258701;Name=Ha412HOChr06g0258701;locus_tag=Ha412HOChr06g0258701;	Ha412HOChr06g0258701	gene:Ha412HOChr06g0258701	NA	Ha412HOChr06g0258701	NA	NA	NA	NA	NA	NA
Ha412HOChr06	EuGene	mRNA	29799942	29800454	NA	-	NA	ID=mRNA:Ha412HOChr06g0258701;Parent=gene:Ha412HOChr06g0258701;Name=Ha412HOChr06g0258701;locus_tag=Ha412HOChr06g0258701;product=Putative%20soluble%20epoxide%20hydrolase;Ontology_term=GO:0005524,GO:0016787,GO:0051082,GO:0006457;ec_number=3.3.2.10;	Ha412HOChr06g0258701	mRNA:Ha412HOChr06g0258701	gene:Ha412HOChr06g0258701	Ha412HOChr06g0258701	Putative%20soluble%20epoxide%20hydrolase	GO:0005524,GO:0016787,GO:0051082,GO:0006457	NA	NA	3.3.2.10	NA
Ha412HOChr06	EuGene	exon	29799942	29800155	NA	-	NA	ID=exon:Ha412HOChr06g0258701.2;Parent=mRNA:Ha412HOChr06g0258701;Ontology_term=SO:0000202;	NA	exon:Ha412HOChr06g0258701.2	mRNA:Ha412HOChr06g0258701	NA	NA	SO:0000202	NA	NA	NA	NA
Ha412HOChr06	EuGene	exon	29800240	29800454	NA	-	NA	ID=exon:Ha412HOChr06g0258701.1;Parent=mRNA:Ha412HOChr06g0258701;Ontology_term=SO:0000200;	NA	exon:Ha412HOChr06g0258701.1	mRNA:Ha412HOChr06g0258701	NA	NA	SO:0000200	NA	NA	NA	NA
Ha412HOChr06	EuGene	CDS	29799942	29800155	NA	-	1	ID=CDS:Ha412HOChr06g0258701.2;Parent=mRNA:Ha412HOChr06g0258701;Ontology_term=SO:0000197;est_cons=0.0;est_incons=0.0;	NA	CDS:Ha412HOChr06g0258701.2	mRNA:Ha412HOChr06g0258701	NA	NA	SO:0000197	0.0	0.0	NA	NA
Ha412HOChr06	EuGene	CDS	29800240	29800454	NA	-	0	ID=CDS:Ha412HOChr06g0258701.1;Parent=mRNA:Ha412HOChr06g0258701;Ontology_term=SO:0000196;est_cons=0.0;est_incons=0.0;	NA	CDS:Ha412HOChr06g0258701.1	mRNA:Ha412HOChr06g0258701	NA	NA	SO:0000196	0.0	0.0	NA	NA
Ha412HOChr06	EuGene	gene	29805242	29805619	NA	-	NA	ID=gene:Ha412HOChr06g0258711;Name=Ha412HOChr06g0258711;locus_tag=Ha412HOChr06g0258711;	Ha412HOChr06g0258711	gene:Ha412HOChr06g0258711	NA	Ha412HOChr06g0258711	NA	NA	NA	NA	NA	NA
Ha412HOChr06	EuGene	mRNA	29805242	29805619	NA	-	NA	ID=mRNA:Ha412HOChr06g0258711;Parent=gene:Ha412HOChr06g0258711;Name=Ha412HOChr06g0258711;locus_tag=Ha412HOChr06g0258711;product=Putative%20soluble%20epoxide%20hydrolase;Ontology_term=GO:0004301;ec_number=3.3.2.10;	Ha412HOChr06g0258711	mRNA:Ha412HOChr06g0258711	gene:Ha412HOChr06g0258711	Ha412HOChr06g0258711	Putative%20soluble%20epoxide%20hydrolase	GO:0004301	NA	NA	3.3.2.10	NA
Ha412HOChr06	EuGene	exon	29805242	29805619	NA	-	NA	ID=exon:Ha412HOChr06g0258711.1;Parent=mRNA:Ha412HOChr06g0258711;Ontology_term=SO:0000147;	NA	exon:Ha412HOChr06g0258711.1	mRNA:Ha412HOChr06g0258711	NA	NA	SO:0000147	NA	NA	NA	NA
Ha412HOChr06	EuGene	CDS	29805242	29805619	NA	-	0	ID=CDS:Ha412HOChr06g0258711.1;Parent=mRNA:Ha412HOChr06g0258711;Ontology_term=SO:0005845;est_cons=0.0;est_incons=0.0;	NA	CDS:Ha412HOChr06g0258711.1	mRNA:Ha412HOChr06g0258711	NA	NA	SO:0005845	0.0	0.0	NA	NA
Ha412HOChr06	EuGene	gene	29893731	29900444	NA	+	NA	ID=gene:Ha412HOChr06g0258721;Name=Ha412HOChr06g0258721;locus_tag=Ha412HOChr06g0258721;	Ha412HOChr06g0258721	gene:Ha412HOChr06g0258721	NA	Ha412HOChr06g0258721	NA	NA	NA	NA	NA	NA
Ha412HOChr06	EuGene	mRNA	29893731	29900444	NA	+	NA	ID=mRNA:Ha412HOChr06g0258721;Parent=gene:Ha412HOChr06g0258721;Name=Ha412HOChr06g0258721;locus_tag=Ha412HOChr06g0258721;product=hypothetical%20protein;	Ha412HOChr06g0258721	mRNA:Ha412HOChr06g0258721	gene:Ha412HOChr06g0258721	Ha412HOChr06g0258721	hypothetical%20protein	NA	NA	NA	NA	NA
Ha412HOChr06	EuGene	exon	29893731	29894076	NA	+	NA	ID=exon:Ha412HOChr06g0258721.utr0;Parent=mRNA:Ha412HOChr06g0258721;Ontology_term=SO:0000204;	NA	exon:Ha412HOChr06g0258721.utr0	mRNA:Ha412HOChr06g0258721	NA	NA	SO:0000204	NA	NA	NA	NA
Ha412HOChr06	EuGene	exon	29894156	29895019	NA	+	NA	ID=exon:Ha412HOChr06g0258721.utr2;Parent=mRNA:Ha412HOChr06g0258721;Ontology_term=SO:0000204;	NA	exon:Ha412HOChr06g0258721.utr2	mRNA:Ha412HOChr06g0258721	NA	NA	SO:0000204	NA	NA	NA	NA
Ha412HOChr06	EuGene	exon	29897293	29897893	NA	+	NA	ID=exon:Ha412HOChr06g0258721.1;Parent=mRNA:Ha412HOChr06g0258721;Ontology_term=SO:0000200;	NA	exon:Ha412HOChr06g0258721.1	mRNA:Ha412HOChr06g0258721	NA	NA	SO:0000200	NA	NA	NA	NA
Ha412HOChr06	EuGene	exon	29898788	29900444	NA	+	NA	ID=exon:Ha412HOChr06g0258721.2;Parent=mRNA:Ha412HOChr06g0258721;Ontology_term=SO:0000202;	NA	exon:Ha412HOChr06g0258721.2	mRNA:Ha412HOChr06g0258721	NA	NA	SO:0000202	NA	NA	NA	NA
Ha412HOChr06	EuGene	five_prime_UTR	29893731	29894076	NA	+	NA	ID=five_prime_UTR:Ha412HOChr06g0258721.0;Parent=mRNA:Ha412HOChr06g0258721;Ontology_term=SO:0000204;est_cons=100.0;est_incons=0.0;	NA	five_prime_UTR:Ha412HOChr06g0258721.0	mRNA:Ha412HOChr06g0258721	NA	NA	SO:0000204	100.0	0.0	NA	NA
Ha412HOChr06	EuGene	five_prime_UTR	29894156	29895019	NA	+	NA	ID=five_prime_UTR:Ha412HOChr06g0258721.2;Parent=mRNA:Ha412HOChr06g0258721;Ontology_term=SO:0000204;est_cons=72.1;est_incons=0.0;	NA	five_prime_UTR:Ha412HOChr06g0258721.2	mRNA:Ha412HOChr06g0258721	NA	NA	SO:0000204	72.1	0.0	NA	NA
Ha412HOChr06	EuGene	five_prime_UTR	29897293	29897817	NA	+	NA	ID=five_prime_UTR:Ha412HOChr06g0258721.4;Parent=mRNA:Ha412HOChr06g0258721;Ontology_term=SO:0000204;est_cons=61.3;est_incons=15.8;	NA	five_prime_UTR:Ha412HOChr06g0258721.4	mRNA:Ha412HOChr06g0258721	NA	NA	SO:0000204	61.3	15.8	NA	NA
Ha412HOChr06	EuGene	CDS	29897818	29897893	NA	+	0	ID=CDS:Ha412HOChr06g0258721.1;Parent=mRNA:Ha412HOChr06g0258721;Ontology_term=SO:0000196;est_cons=100.0;est_incons=0.0;	NA	CDS:Ha412HOChr06g0258721.1	mRNA:Ha412HOChr06g0258721	NA	NA	SO:0000196	100.0	0.0	NA	NA
Ha412HOChr06	EuGene	CDS	29898788	29898849	NA	+	2	ID=CDS:Ha412HOChr06g0258721.2;Parent=mRNA:Ha412HOChr06g0258721;Ontology_term=SO:0000197;est_cons=100.0;est_incons=0.0;	NA	CDS:Ha412HOChr06g0258721.2	mRNA:Ha412HOChr06g0258721	NA	NA	SO:0000197	100.0	0.0	NA	NA
Ha412HOChr06	EuGene	three_prime_UTR	29898850	29900444	NA	+	NA	ID=three_prime_UTR:Ha412HOChr06g0258721.8;Parent=mRNA:Ha412HOChr06g0258721;Ontology_term=SO:0000205;est_cons=100.0;est_incons=0.0;	NA	three_prime_UTR:Ha412HOChr06g0258721.8	mRNA:Ha412HOChr06g0258721	NA	NA	SO:0000205	100.0	0.0	NA	NA
Ha412HOChr06	EuGene	gene	29895771	29897211	NA	-	NA	ID=gene:Ha412HOChr06g0258731;Name=Ha412HOChr06g0258731;locus_tag=Ha412HOChr06g0258731;	Ha412HOChr06g0258731	gene:Ha412HOChr06g0258731	NA	Ha412HOChr06g0258731	NA	NA	NA	NA	NA	NA
Ha412HOChr06	EuGene	mRNA	29895771	29897211	NA	-	NA	ID=mRNA:Ha412HOChr06g0258731;Parent=gene:Ha412HOChr06g0258731;Name=Ha412HOChr06g0258731;locus_tag=Ha412HOChr06g0258731;product=Putative%20carboxypeptidase%20C;Ontology_term=GO:0005773,GO:0016021,GO:0004185,GO:0051603;ec_number=3.4.16.5;	Ha412HOChr06g0258731	mRNA:Ha412HOChr06g0258731	gene:Ha412HOChr06g0258731	Ha412HOChr06g0258731	Putative%20carboxypeptidase%20C	GO:0005773,GO:0016021,GO:0004185,GO:0051603	NA	NA	3.4.16.5	NA
Ha412HOChr06	EuGene	exon	29895771	29896129	NA	-	NA	ID=exon:Ha412HOChr06g0258731.2;Parent=mRNA:Ha412HOChr06g0258731;Ontology_term=SO:0000202;	NA	exon:Ha412HOChr06g0258731.2	mRNA:Ha412HOChr06g0258731	NA	NA	SO:0000202	NA	NA	NA	NA
Ha412HOChr06	EuGene	exon	29896328	29896515	NA	-	NA	ID=exon:Ha412HOChr06g0258731.1;Parent=mRNA:Ha412HOChr06g0258731;Ontology_term=SO:0000200;	NA	exon:Ha412HOChr06g0258731.1	mRNA:Ha412HOChr06g0258731	NA	NA	SO:0000200	NA	NA	NA	NA
Ha412HOChr06	EuGene	exon	29896856	29897211	NA	-	NA	ID=exon:Ha412HOChr06g0258731.utr6;Parent=mRNA:Ha412HOChr06g0258731;Ontology_term=SO:0000204;	NA	exon:Ha412HOChr06g0258731.utr6	mRNA:Ha412HOChr06g0258731	NA	NA	SO:0000204	NA	NA	NA	NA
Ha412HOChr06	EuGene	three_prime_UTR	29895771	29896000	NA	-	NA	ID=three_prime_UTR:Ha412HOChr06g0258731.0;Parent=mRNA:Ha412HOChr06g0258731;Ontology_term=SO:0000205;est_cons=92.6;est_incons=0.0;	NA	three_prime_UTR:Ha412HOChr06g0258731.0	mRNA:Ha412HOChr06g0258731	NA	NA	SO:0000205	92.6	0.0	NA	NA
Ha412HOChr06	EuGene	CDS	29896001	29896129	NA	-	0	ID=CDS:Ha412HOChr06g0258731.2;Parent=mRNA:Ha412HOChr06g0258731;Ontology_term=SO:0000197;est_cons=100.0;est_incons=0.0;	NA	CDS:Ha412HOChr06g0258731.2	mRNA:Ha412HOChr06g0258731	NA	NA	SO:0000197	100.0	0.0	NA	NA
Ha412HOChr06	EuGene	CDS	29896328	29896438	NA	-	0	ID=CDS:Ha412HOChr06g0258731.1;Parent=mRNA:Ha412HOChr06g0258731;Ontology_term=SO:0000196;est_cons=100.0;est_incons=0.0;	NA	CDS:Ha412HOChr06g0258731.1	mRNA:Ha412HOChr06g0258731	NA	NA	SO:0000196	100.0	0.0	NA	NA
Ha412HOChr06	EuGene	five_prime_UTR	29896439	29896515	NA	-	NA	ID=five_prime_UTR:Ha412HOChr06g0258731.4;Parent=mRNA:Ha412HOChr06g0258731;Ontology_term=SO:0000204;est_cons=100.0;est_incons=0.0;	NA	five_prime_UTR:Ha412HOChr06g0258731.4	mRNA:Ha412HOChr06g0258731	NA	NA	SO:0000204	100.0	0.0	NA	NA
Ha412HOChr06	EuGene	five_prime_UTR	29896856	29897211	NA	-	NA	ID=five_prime_UTR:Ha412HOChr06g0258731.6;Parent=mRNA:Ha412HOChr06g0258731;Ontology_term=SO:0000204;est_cons=100.0;est_incons=0.0;	NA	five_prime_UTR:Ha412HOChr06g0258731.6	mRNA:Ha412HOChr06g0258731	NA	NA	SO:0000204	100.0	0.0	NA	NA
Ha412HOChr06	EuGene	gene	29899295	29903323	NA	-	NA	ID=gene:Ha412HOChr06g0258741;Name=Ha412HOChr06g0258741;locus_tag=Ha412HOChr06g0258741;	Ha412HOChr06g0258741	gene:Ha412HOChr06g0258741	NA	Ha412HOChr06g0258741	NA	NA	NA	NA	NA	NA
Ha412HOChr06	EuGene	mRNA	29899295	29903323	NA	-	NA	ID=mRNA:Ha412HOChr06g0258741;Parent=gene:Ha412HOChr06g0258741;Name=Ha412HOChr06g0258741;locus_tag=Ha412HOChr06g0258741;product=Putative%20alpha%2Fbeta%20hydrolase-1%2C%20epoxide%20hydrolase;Ontology_term=GO:0016787;	Ha412HOChr06g0258741	mRNA:Ha412HOChr06g0258741	gene:Ha412HOChr06g0258741	Ha412HOChr06g0258741	Putative%20alpha%2Fbeta%20hydrolase-1%2C%20epoxide%20hydrolase	GO:0016787	NA	NA	NA	NA
Ha412HOChr06	EuGene	exon	29899295	29901259	NA	-	NA	ID=exon:Ha412HOChr06g0258741.3;Parent=mRNA:Ha412HOChr06g0258741;Ontology_term=SO:0000202;	NA	exon:Ha412HOChr06g0258741.3	mRNA:Ha412HOChr06g0258741	NA	NA	SO:0000202	NA	NA	NA	NA
Ha412HOChr06	EuGene	exon	29901361	29901605	NA	-	NA	ID=exon:Ha412HOChr06g0258741.2;Parent=mRNA:Ha412HOChr06g0258741;Ontology_term=SO:0000004;	NA	exon:Ha412HOChr06g0258741.2	mRNA:Ha412HOChr06g0258741	NA	NA	SO:0000004	NA	NA	NA	NA
Ha412HOChr06	EuGene	exon	29902665	29903323	NA	-	NA	ID=exon:Ha412HOChr06g0258741.1;Parent=mRNA:Ha412HOChr06g0258741;Ontology_term=SO:0000200;	NA	exon:Ha412HOChr06g0258741.1	mRNA:Ha412HOChr06g0258741	NA	NA	SO:0000200	NA	NA	NA	NA
Ha412HOChr06	EuGene	three_prime_UTR	29899295	29901012	NA	-	NA	ID=three_prime_UTR:Ha412HOChr06g0258741.0;Parent=mRNA:Ha412HOChr06g0258741;Ontology_term=SO:0000205;est_cons=100.0;est_incons=0.0;	NA	three_prime_UTR:Ha412HOChr06g0258741.0	mRNA:Ha412HOChr06g0258741	NA	NA	SO:0000205	100.0	0.0	NA	NA
Ha412HOChr06	EuGene	CDS	29901013	29901259	NA	-	1	ID=CDS:Ha412HOChr06g0258741.3;Parent=mRNA:Ha412HOChr06g0258741;Ontology_term=SO:0000197;est_cons=100.0;est_incons=0.0;	NA	CDS:Ha412HOChr06g0258741.3	mRNA:Ha412HOChr06g0258741	NA	NA	SO:0000197	100.0	0.0	NA	NA
Ha412HOChr06	EuGene	CDS	29901361	29901605	NA	-	0	ID=CDS:Ha412HOChr06g0258741.2;Parent=mRNA:Ha412HOChr06g0258741;Ontology_term=SO:0000004;est_cons=100.0;est_incons=0.0;	NA	CDS:Ha412HOChr06g0258741.2	mRNA:Ha412HOChr06g0258741	NA	NA	SO:0000004	100.0	0.0	NA	NA
Ha412HOChr06	EuGene	CDS	29902665	29903141	NA	-	0	ID=CDS:Ha412HOChr06g0258741.1;Parent=mRNA:Ha412HOChr06g0258741;Ontology_term=SO:0000196;est_cons=100.0;est_incons=0.0;	NA	CDS:Ha412HOChr06g0258741.1	mRNA:Ha412HOChr06g0258741	NA	NA	SO:0000196	100.0	0.0	NA	NA
Ha412HOChr06	EuGene	five_prime_UTR	29903142	29903323	NA	-	NA	ID=five_prime_UTR:Ha412HOChr06g0258741.6;Parent=mRNA:Ha412HOChr06g0258741;Ontology_term=SO:0000204;est_cons=100.0;est_incons=0.0;	NA	five_prime_UTR:Ha412HOChr06g0258741.6	mRNA:Ha412HOChr06g0258741	NA	NA	SO:0000204	100.0	0.0	NA	NA
Ha412HOChr06	EuGene	gene	29993982	29994793	NA	-	NA	ID=gene:Ha412HOChr06g0258751;Name=Ha412HOChr06g0258751;locus_tag=Ha412HOChr06g0258751;	Ha412HOChr06g0258751	gene:Ha412HOChr06g0258751	NA	Ha412HOChr06g0258751	NA	NA	NA	NA	NA	NA
Ha412HOChr06	EuGene	mRNA	29993982	29994793	NA	-	NA	ID=mRNA:Ha412HOChr06g0258751;Parent=gene:Ha412HOChr06g0258751;Name=Ha412HOChr06g0258751;locus_tag=Ha412HOChr06g0258751;product=hypothetical%20protein;	Ha412HOChr06g0258751	mRNA:Ha412HOChr06g0258751	gene:Ha412HOChr06g0258751	Ha412HOChr06g0258751	hypothetical%20protein	NA	NA	NA	NA	NA
Ha412HOChr06	EuGene	exon	29993982	29994543	NA	-	NA	ID=exon:Ha412HOChr06g0258751.2;Parent=mRNA:Ha412HOChr06g0258751;Ontology_term=SO:0000202;	NA	exon:Ha412HOChr06g0258751.2	mRNA:Ha412HOChr06g0258751	NA	NA	SO:0000202	NA	NA	NA	NA
Ha412HOChr06	EuGene	exon	29994642	29994793	NA	-	NA	ID=exon:Ha412HOChr06g0258751.1;Parent=mRNA:Ha412HOChr06g0258751;Ontology_term=SO:0000200;	NA	exon:Ha412HOChr06g0258751.1	mRNA:Ha412HOChr06g0258751	NA	NA	SO:0000200	NA	NA	NA	NA
Ha412HOChr06	EuGene	three_prime_UTR	29993982	29994153	NA	-	NA	ID=three_prime_UTR:Ha412HOChr06g0258751.0;Parent=mRNA:Ha412HOChr06g0258751;Ontology_term=SO:0000205;est_cons=100.0;est_incons=0.0;	NA	three_prime_UTR:Ha412HOChr06g0258751.0	mRNA:Ha412HOChr06g0258751	NA	NA	SO:0000205	100.0	0.0	NA	NA
Ha412HOChr06	EuGene	CDS	29994154	29994543	NA	-	0	ID=CDS:Ha412HOChr06g0258751.2;Parent=mRNA:Ha412HOChr06g0258751;Ontology_term=SO:0000197;est_cons=100.0;est_incons=0.0;	NA	CDS:Ha412HOChr06g0258751.2	mRNA:Ha412HOChr06g0258751	NA	NA	SO:0000197	100.0	0.0	NA	NA
Ha412HOChr06	EuGene	CDS	29994642	29994731	NA	-	0	ID=CDS:Ha412HOChr06g0258751.1;Parent=mRNA:Ha412HOChr06g0258751;Ontology_term=SO:0000196;est_cons=100.0;est_incons=0.0;	NA	CDS:Ha412HOChr06g0258751.1	mRNA:Ha412HOChr06g0258751	NA	NA	SO:0000196	100.0	0.0	NA	NA
Ha412HOChr06	EuGene	five_prime_UTR	29994732	29994793	NA	-	NA	ID=five_prime_UTR:Ha412HOChr06g0258751.4;Parent=mRNA:Ha412HOChr06g0258751;Ontology_term=SO:0000204;est_cons=100.0;est_incons=0.0;	NA	five_prime_UTR:Ha412HOChr06g0258751.4	mRNA:Ha412HOChr06g0258751	NA	NA	SO:0000204	100.0	0.0	NA	NA
Ha412HOChr06	EuGene	gene	30032922	30039318	NA	-	NA	ID=gene:Ha412HOChr06g0258761;Name=Ha412HOChr06g0258761;locus_tag=Ha412HOChr06g0258761;	Ha412HOChr06g0258761	gene:Ha412HOChr06g0258761	NA	Ha412HOChr06g0258761	NA	NA	NA	NA	NA	NA
Ha412HOChr06	EuGene	mRNA	30032922	30039318	NA	-	NA	ID=mRNA:Ha412HOChr06g0258761;Parent=gene:Ha412HOChr06g0258761;Name=Ha412HOChr06g0258761;locus_tag=Ha412HOChr06g0258761;product=Putative%20condensin%20II%20complex%20subunit%20H2%2C%20condensin-2%20complex%20subunit%20H2;Ontology_term=GO:0004857,GO:0030599,GO:0045330,GO:0030261,GO:0042545,GO:0043086;	Ha412HOChr06g0258761	mRNA:Ha412HOChr06g0258761	gene:Ha412HOChr06g0258761	Ha412HOChr06g0258761	Putative%20condensin%20II%20complex%20subunit%20H2%2C%20condensin-2%20complex%20subunit%20H2	GO:0004857,GO:0030599,GO:0045330,GO:0030261,GO:0042545,GO:0043086	NA	NA	NA	NA
Ha412HOChr06	EuGene	exon	30032922	30033417	NA	-	NA	ID=exon:Ha412HOChr06g0258761.11;Parent=mRNA:Ha412HOChr06g0258761;Ontology_term=SO:0000202;	NA	exon:Ha412HOChr06g0258761.11	mRNA:Ha412HOChr06g0258761	NA	NA	SO:0000202	NA	NA	NA	NA
Ha412HOChr06	EuGene	exon	30033505	30033663	NA	-	NA	ID=exon:Ha412HOChr06g0258761.10;Parent=mRNA:Ha412HOChr06g0258761;Ontology_term=SO:0000004;	NA	exon:Ha412HOChr06g0258761.10	mRNA:Ha412HOChr06g0258761	NA	NA	SO:0000004	NA	NA	NA	NA
Ha412HOChr06	EuGene	exon	30033780	30033875	NA	-	NA	ID=exon:Ha412HOChr06g0258761.9;Parent=mRNA:Ha412HOChr06g0258761;Ontology_term=SO:0000004;	NA	exon:Ha412HOChr06g0258761.9	mRNA:Ha412HOChr06g0258761	NA	NA	SO:0000004	NA	NA	NA	NA
Ha412HOChr06	EuGene	exon	30035144	30035242	NA	-	NA	ID=exon:Ha412HOChr06g0258761.8;Parent=mRNA:Ha412HOChr06g0258761;Ontology_term=SO:0000004;	NA	exon:Ha412HOChr06g0258761.8	mRNA:Ha412HOChr06g0258761	NA	NA	SO:0000004	NA	NA	NA	NA
Ha412HOChr06	EuGene	exon	30035322	30035480	NA	-	NA	ID=exon:Ha412HOChr06g0258761.7;Parent=mRNA:Ha412HOChr06g0258761;Ontology_term=SO:0000004;	NA	exon:Ha412HOChr06g0258761.7	mRNA:Ha412HOChr06g0258761	NA	NA	SO:0000004	NA	NA	NA	NA
Ha412HOChr06	EuGene	exon	30035550	30035725	NA	-	NA	ID=exon:Ha412HOChr06g0258761.6;Parent=mRNA:Ha412HOChr06g0258761;Ontology_term=SO:0000004;	NA	exon:Ha412HOChr06g0258761.6	mRNA:Ha412HOChr06g0258761	NA	NA	SO:0000004	NA	NA	NA	NA
Ha412HOChr06	EuGene	exon	30036449	30036908	NA	-	NA	ID=exon:Ha412HOChr06g0258761.5;Parent=mRNA:Ha412HOChr06g0258761;Ontology_term=SO:0000004;	NA	exon:Ha412HOChr06g0258761.5	mRNA:Ha412HOChr06g0258761	NA	NA	SO:0000004	NA	NA	NA	NA
Ha412HOChr06	EuGene	exon	30037438	30037580	NA	-	NA	ID=exon:Ha412HOChr06g0258761.4;Parent=mRNA:Ha412HOChr06g0258761;Ontology_term=SO:0000004;	NA	exon:Ha412HOChr06g0258761.4	mRNA:Ha412HOChr06g0258761	NA	NA	SO:0000004	NA	NA	NA	NA
Ha412HOChr06	EuGene	exon	30037655	30037770	NA	-	NA	ID=exon:Ha412HOChr06g0258761.3;Parent=mRNA:Ha412HOChr06g0258761;Ontology_term=SO:0000004;	NA	exon:Ha412HOChr06g0258761.3	mRNA:Ha412HOChr06g0258761	NA	NA	SO:0000004	NA	NA	NA	NA
Ha412HOChr06	EuGene	exon	30038711	30038813	NA	-	NA	ID=exon:Ha412HOChr06g0258761.2;Parent=mRNA:Ha412HOChr06g0258761;Ontology_term=SO:0000004;	NA	exon:Ha412HOChr06g0258761.2	mRNA:Ha412HOChr06g0258761	NA	NA	SO:0000004	NA	NA	NA	NA
Ha412HOChr06	EuGene	exon	30038900	30039318	NA	-	NA	ID=exon:Ha412HOChr06g0258761.1;Parent=mRNA:Ha412HOChr06g0258761;Ontology_term=SO:0000200;	NA	exon:Ha412HOChr06g0258761.1	mRNA:Ha412HOChr06g0258761	NA	NA	SO:0000200	NA	NA	NA	NA
Ha412HOChr06	EuGene	three_prime_UTR	30032922	30033102	NA	-	NA	ID=three_prime_UTR:Ha412HOChr06g0258761.0;Parent=mRNA:Ha412HOChr06g0258761;Ontology_term=SO:0000205;est_cons=100.0;est_incons=0.0;	NA	three_prime_UTR:Ha412HOChr06g0258761.0	mRNA:Ha412HOChr06g0258761	NA	NA	SO:0000205	100.0	0.0	NA	NA
Ha412HOChr06	EuGene	CDS	30033103	30033417	NA	-	0	ID=CDS:Ha412HOChr06g0258761.11;Parent=mRNA:Ha412HOChr06g0258761;Ontology_term=SO:0000197;est_cons=100.0;est_incons=0.0;	NA	CDS:Ha412HOChr06g0258761.11	mRNA:Ha412HOChr06g0258761	NA	NA	SO:0000197	100.0	0.0	NA	NA
Ha412HOChr06	EuGene	CDS	30033505	30033663	NA	-	0	ID=CDS:Ha412HOChr06g0258761.10;Parent=mRNA:Ha412HOChr06g0258761;Ontology_term=SO:0000004;est_cons=100.0;est_incons=0.0;	NA	CDS:Ha412HOChr06g0258761.10	mRNA:Ha412HOChr06g0258761	NA	NA	SO:0000004	100.0	0.0	NA	NA
Ha412HOChr06	EuGene	CDS	30033780	30033875	NA	-	0	ID=CDS:Ha412HOChr06g0258761.9;Parent=mRNA:Ha412HOChr06g0258761;Ontology_term=SO:0000004;est_cons=100.0;est_incons=0.0;	NA	CDS:Ha412HOChr06g0258761.9	mRNA:Ha412HOChr06g0258761	NA	NA	SO:0000004	100.0	0.0	NA	NA
Ha412HOChr06	EuGene	CDS	30035144	30035242	NA	-	0	ID=CDS:Ha412HOChr06g0258761.8;Parent=mRNA:Ha412HOChr06g0258761;Ontology_term=SO:0000004;est_cons=100.0;est_incons=0.0;	NA	CDS:Ha412HOChr06g0258761.8	mRNA:Ha412HOChr06g0258761	NA	NA	SO:0000004	100.0	0.0	NA	NA
Ha412HOChr06	EuGene	CDS	30035322	30035480	NA	-	0	ID=CDS:Ha412HOChr06g0258761.7;Parent=mRNA:Ha412HOChr06g0258761;Ontology_term=SO:0000004;est_cons=100.0;est_incons=0.0;	NA	CDS:Ha412HOChr06g0258761.7	mRNA:Ha412HOChr06g0258761	NA	NA	SO:0000004	100.0	0.0	NA	NA
Ha412HOChr06	EuGene	CDS	30035550	30035725	NA	-	2	ID=CDS:Ha412HOChr06g0258761.6;Parent=mRNA:Ha412HOChr06g0258761;Ontology_term=SO:0000004;est_cons=100.0;est_incons=0.0;	NA	CDS:Ha412HOChr06g0258761.6	mRNA:Ha412HOChr06g0258761	NA	NA	SO:0000004	100.0	0.0	NA	NA
Ha412HOChr06	EuGene	CDS	30036449	30036908	NA	-	0	ID=CDS:Ha412HOChr06g0258761.5;Parent=mRNA:Ha412HOChr06g0258761;Ontology_term=SO:0000004;est_cons=100.0;est_incons=0.0;	NA	CDS:Ha412HOChr06g0258761.5	mRNA:Ha412HOChr06g0258761	NA	NA	SO:0000004	100.0	0.0	NA	NA
Ha412HOChr06	EuGene	CDS	30037438	30037580	NA	-	2	ID=CDS:Ha412HOChr06g0258761.4;Parent=mRNA:Ha412HOChr06g0258761;Ontology_term=SO:0000004;est_cons=100.0;est_incons=0.0;	NA	CDS:Ha412HOChr06g0258761.4	mRNA:Ha412HOChr06g0258761	NA	NA	SO:0000004	100.0	0.0	NA	NA
Ha412HOChr06	EuGene	CDS	30037655	30037770	NA	-	1	ID=CDS:Ha412HOChr06g0258761.3;Parent=mRNA:Ha412HOChr06g0258761;Ontology_term=SO:0000004;est_cons=100.0;est_incons=0.0;	NA	CDS:Ha412HOChr06g0258761.3	mRNA:Ha412HOChr06g0258761	NA	NA	SO:0000004	100.0	0.0	NA	NA
Ha412HOChr06	EuGene	CDS	30038711	30038813	NA	-	2	ID=CDS:Ha412HOChr06g0258761.2;Parent=mRNA:Ha412HOChr06g0258761;Ontology_term=SO:0000004;est_cons=100.0;est_incons=0.0;	NA	CDS:Ha412HOChr06g0258761.2	mRNA:Ha412HOChr06g0258761	NA	NA	SO:0000004	100.0	0.0	NA	NA
Ha412HOChr06	EuGene	CDS	30038900	30039098	NA	-	0	ID=CDS:Ha412HOChr06g0258761.1;Parent=mRNA:Ha412HOChr06g0258761;Ontology_term=SO:0000196;est_cons=100.0;est_incons=0.0;	NA	CDS:Ha412HOChr06g0258761.1	mRNA:Ha412HOChr06g0258761	NA	NA	SO:0000196	100.0	0.0	NA	NA
Ha412HOChr06	EuGene	five_prime_UTR	30039099	30039318	NA	-	NA	ID=five_prime_UTR:Ha412HOChr06g0258761.22;Parent=mRNA:Ha412HOChr06g0258761;Ontology_term=SO:0000204;est_cons=100.0;est_incons=0.0;	NA	five_prime_UTR:Ha412HOChr06g0258761.22	mRNA:Ha412HOChr06g0258761	NA	NA	SO:0000204	100.0	0.0	NA	NA
Ha412HOChr06	EuGene	gene	30065446	30072077	NA	+	NA	ID=gene:Ha412HOChr06g0258771;Name=Ha412HOChr06g0258771;locus_tag=Ha412HOChr06g0258771;	Ha412HOChr06g0258771	gene:Ha412HOChr06g0258771	NA	Ha412HOChr06g0258771	NA	NA	NA	NA	NA	NA
Ha412HOChr06	EuGene	mRNA	30065446	30072077	NA	+	NA	ID=mRNA:Ha412HOChr06g0258771;Parent=gene:Ha412HOChr06g0258771;Name=Ha412HOChr06g0258771;locus_tag=Ha412HOChr06g0258771;product=Putative%20flavin-containing%20monooxygenase;Ontology_term=GO:0004499,GO:0050660,GO:0050661,GO:0055114;ec_number=1.14.13.8;	Ha412HOChr06g0258771	mRNA:Ha412HOChr06g0258771	gene:Ha412HOChr06g0258771	Ha412HOChr06g0258771	Putative%20flavin-containing%20monooxygenase	GO:0004499,GO:0050660,GO:0050661,GO:0055114	NA	NA	1.14.13.8	NA
Ha412HOChr06	EuGene	exon	30065446	30066205	NA	+	NA	ID=exon:Ha412HOChr06g0258771.1;Parent=mRNA:Ha412HOChr06g0258771;Ontology_term=SO:0000200;	NA	exon:Ha412HOChr06g0258771.1	mRNA:Ha412HOChr06g0258771	NA	NA	SO:0000200	NA	NA	NA	NA
Ha412HOChr06	EuGene	exon	30066569	30066744	NA	+	NA	ID=exon:Ha412HOChr06g0258771.2;Parent=mRNA:Ha412HOChr06g0258771;Ontology_term=SO:0000004;	NA	exon:Ha412HOChr06g0258771.2	mRNA:Ha412HOChr06g0258771	NA	NA	SO:0000004	NA	NA	NA	NA
Ha412HOChr06	EuGene	exon	30067743	30068101	NA	+	NA	ID=exon:Ha412HOChr06g0258771.3;Parent=mRNA:Ha412HOChr06g0258771;Ontology_term=SO:0000004;	NA	exon:Ha412HOChr06g0258771.3	mRNA:Ha412HOChr06g0258771	NA	NA	SO:0000004	NA	NA	NA	NA
Ha412HOChr06	EuGene	exon	30071323	30072077	NA	+	NA	ID=exon:Ha412HOChr06g0258771.4;Parent=mRNA:Ha412HOChr06g0258771;Ontology_term=SO:0000202;	NA	exon:Ha412HOChr06g0258771.4	mRNA:Ha412HOChr06g0258771	NA	NA	SO:0000202	NA	NA	NA	NA
Ha412HOChr06	EuGene	five_prime_UTR	30065446	30065535	NA	+	NA	ID=five_prime_UTR:Ha412HOChr06g0258771.0;Parent=mRNA:Ha412HOChr06g0258771;Ontology_term=SO:0000204;est_cons=100.0;est_incons=0.0;	NA	five_prime_UTR:Ha412HOChr06g0258771.0	mRNA:Ha412HOChr06g0258771	NA	NA	SO:0000204	100.0	0.0	NA	NA
Ha412HOChr06	EuGene	CDS	30065536	30066205	NA	+	0	ID=CDS:Ha412HOChr06g0258771.1;Parent=mRNA:Ha412HOChr06g0258771;Ontology_term=SO:0000196;est_cons=100.0;est_incons=0.0;	NA	CDS:Ha412HOChr06g0258771.1	mRNA:Ha412HOChr06g0258771	NA	NA	SO:0000196	100.0	0.0	NA	NA
Ha412HOChr06	EuGene	CDS	30066569	30066744	NA	+	2	ID=CDS:Ha412HOChr06g0258771.2;Parent=mRNA:Ha412HOChr06g0258771;Ontology_term=SO:0000004;est_cons=100.0;est_incons=0.0;	NA	CDS:Ha412HOChr06g0258771.2	mRNA:Ha412HOChr06g0258771	NA	NA	SO:0000004	100.0	0.0	NA	NA
Ha412HOChr06	EuGene	CDS	30067743	30068101	NA	+	0	ID=CDS:Ha412HOChr06g0258771.3;Parent=mRNA:Ha412HOChr06g0258771;Ontology_term=SO:0000004;est_cons=100.0;est_incons=0.0;	NA	CDS:Ha412HOChr06g0258771.3	mRNA:Ha412HOChr06g0258771	NA	NA	SO:0000004	100.0	0.0	NA	NA
Ha412HOChr06	EuGene	CDS	30071323	30071665	NA	+	1	ID=CDS:Ha412HOChr06g0258771.4;Parent=mRNA:Ha412HOChr06g0258771;Ontology_term=SO:0000197;est_cons=100.0;est_incons=0.0;	NA	CDS:Ha412HOChr06g0258771.4	mRNA:Ha412HOChr06g0258771	NA	NA	SO:0000197	100.0	0.0	NA	NA
Ha412HOChr06	EuGene	three_prime_UTR	30071666	30072077	NA	+	NA	ID=three_prime_UTR:Ha412HOChr06g0258771.8;Parent=mRNA:Ha412HOChr06g0258771;Ontology_term=SO:0000205;est_cons=100.0;est_incons=0.0;	NA	three_prime_UTR:Ha412HOChr06g0258771.8	mRNA:Ha412HOChr06g0258771	NA	NA	SO:0000205	100.0	0.0	NA	NA
Ha412HOChr06	EuGene	gene	30071324	30074755	NA	-	NA	ID=gene:Ha412HOChr06g0258781;Name=Ha412HOChr06g0258781;locus_tag=Ha412HOChr06g0258781;	Ha412HOChr06g0258781	gene:Ha412HOChr06g0258781	NA	Ha412HOChr06g0258781	NA	NA	NA	NA	NA	NA
Ha412HOChr06	EuGene	mRNA	30071324	30074755	NA	-	NA	ID=mRNA:Ha412HOChr06g0258781;Parent=gene:Ha412HOChr06g0258781;Name=Ha412HOChr06g0258781;locus_tag=Ha412HOChr06g0258781;product=Putative%20structure-specific%20recognition%20protein;Ontology_term=GO:0005719,GO:0035101,GO:0003677,GO:0006260,GO:0006281,GO:0010197,GO:0010228;	Ha412HOChr06g0258781	mRNA:Ha412HOChr06g0258781	gene:Ha412HOChr06g0258781	Ha412HOChr06g0258781	Putative%20structure-specific%20recognition%20protein	GO:0005719,GO:0035101,GO:0003677,GO:0006260,GO:0006281,GO:0010197,GO:0010228	NA	NA	NA	NA
Ha412HOChr06	EuGene	exon	30071324	30072107	NA	-	NA	ID=exon:Ha412HOChr06g0258781.5;Parent=mRNA:Ha412HOChr06g0258781;Ontology_term=SO:0000202;	NA	exon:Ha412HOChr06g0258781.5	mRNA:Ha412HOChr06g0258781	NA	NA	SO:0000202	NA	NA	NA	NA
Ha412HOChr06	EuGene	exon	30072227	30072277	NA	-	NA	ID=exon:Ha412HOChr06g0258781.4;Parent=mRNA:Ha412HOChr06g0258781;Ontology_term=SO:0000004;	NA	exon:Ha412HOChr06g0258781.4	mRNA:Ha412HOChr06g0258781	NA	NA	SO:0000004	NA	NA	NA	NA
Ha412HOChr06	EuGene	exon	30072392	30072589	NA	-	NA	ID=exon:Ha412HOChr06g0258781.3;Parent=mRNA:Ha412HOChr06g0258781;Ontology_term=SO:0000004;	NA	exon:Ha412HOChr06g0258781.3	mRNA:Ha412HOChr06g0258781	NA	NA	SO:0000004	NA	NA	NA	NA
Ha412HOChr06	EuGene	exon	30073446	30073538	NA	-	NA	ID=exon:Ha412HOChr06g0258781.2;Parent=mRNA:Ha412HOChr06g0258781;Ontology_term=SO:0000004;	NA	exon:Ha412HOChr06g0258781.2	mRNA:Ha412HOChr06g0258781	NA	NA	SO:0000004	NA	NA	NA	NA
Ha412HOChr06	EuGene	exon	30073625	30073711	NA	-	NA	ID=exon:Ha412HOChr06g0258781.1;Parent=mRNA:Ha412HOChr06g0258781;Ontology_term=SO:0000200;	NA	exon:Ha412HOChr06g0258781.1	mRNA:Ha412HOChr06g0258781	NA	NA	SO:0000200	NA	NA	NA	NA
Ha412HOChr06	EuGene	exon	30074011	30074086	NA	-	NA	ID=exon:Ha412HOChr06g0258781.utr12;Parent=mRNA:Ha412HOChr06g0258781;Ontology_term=SO:0000204;	NA	exon:Ha412HOChr06g0258781.utr12	mRNA:Ha412HOChr06g0258781	NA	NA	SO:0000204	NA	NA	NA	NA
Ha412HOChr06	EuGene	exon	30074187	30074247	NA	-	NA	ID=exon:Ha412HOChr06g0258781.utr14;Parent=mRNA:Ha412HOChr06g0258781;Ontology_term=SO:0000204;	NA	exon:Ha412HOChr06g0258781.utr14	mRNA:Ha412HOChr06g0258781	NA	NA	SO:0000204	NA	NA	NA	NA
Ha412HOChr06	EuGene	exon	30074359	30074755	NA	-	NA	ID=exon:Ha412HOChr06g0258781.utr16;Parent=mRNA:Ha412HOChr06g0258781;Ontology_term=SO:0000204;	NA	exon:Ha412HOChr06g0258781.utr16	mRNA:Ha412HOChr06g0258781	NA	NA	SO:0000204	NA	NA	NA	NA
Ha412HOChr06	EuGene	three_prime_UTR	30071324	30072050	NA	-	NA	ID=three_prime_UTR:Ha412HOChr06g0258781.0;Parent=mRNA:Ha412HOChr06g0258781;Ontology_term=SO:0000205;est_cons=100.0;est_incons=0.0;	NA	three_prime_UTR:Ha412HOChr06g0258781.0	mRNA:Ha412HOChr06g0258781	NA	NA	SO:0000205	100.0	0.0	NA	NA
Ha412HOChr06	EuGene	CDS	30072051	30072107	NA	-	0	ID=CDS:Ha412HOChr06g0258781.5;Parent=mRNA:Ha412HOChr06g0258781;Ontology_term=SO:0000197;est_cons=100.0;est_incons=0.0;	NA	CDS:Ha412HOChr06g0258781.5	mRNA:Ha412HOChr06g0258781	NA	NA	SO:0000197	100.0	0.0	NA	NA
Ha412HOChr06	EuGene	CDS	30072227	30072277	NA	-	0	ID=CDS:Ha412HOChr06g0258781.4;Parent=mRNA:Ha412HOChr06g0258781;Ontology_term=SO:0000004;est_cons=100.0;est_incons=0.0;	NA	CDS:Ha412HOChr06g0258781.4	mRNA:Ha412HOChr06g0258781	NA	NA	SO:0000004	100.0	0.0	NA	NA
Ha412HOChr06	EuGene	CDS	30072392	30072589	NA	-	0	ID=CDS:Ha412HOChr06g0258781.3;Parent=mRNA:Ha412HOChr06g0258781;Ontology_term=SO:0000004;est_cons=100.0;est_incons=0.0;	NA	CDS:Ha412HOChr06g0258781.3	mRNA:Ha412HOChr06g0258781	NA	NA	SO:0000004	100.0	0.0	NA	NA
Ha412HOChr06	EuGene	CDS	30073446	30073538	NA	-	0	ID=CDS:Ha412HOChr06g0258781.2;Parent=mRNA:Ha412HOChr06g0258781;Ontology_term=SO:0000004;est_cons=100.0;est_incons=0.0;	NA	CDS:Ha412HOChr06g0258781.2	mRNA:Ha412HOChr06g0258781	NA	NA	SO:0000004	100.0	0.0	NA	NA
Ha412HOChr06	EuGene	CDS	30073625	30073648	NA	-	0	ID=CDS:Ha412HOChr06g0258781.1;Parent=mRNA:Ha412HOChr06g0258781;Ontology_term=SO:0000196;est_cons=100.0;est_incons=0.0;	NA	CDS:Ha412HOChr06g0258781.1	mRNA:Ha412HOChr06g0258781	NA	NA	SO:0000196	100.0	0.0	NA	NA
Ha412HOChr06	EuGene	five_prime_UTR	30073649	30073711	NA	-	NA	ID=five_prime_UTR:Ha412HOChr06g0258781.10;Parent=mRNA:Ha412HOChr06g0258781;Ontology_term=SO:0000204;est_cons=100.0;est_incons=0.0;	NA	five_prime_UTR:Ha412HOChr06g0258781.10	mRNA:Ha412HOChr06g0258781	NA	NA	SO:0000204	100.0	0.0	NA	NA
Ha412HOChr06	EuGene	five_prime_UTR	30074011	30074086	NA	-	NA	ID=five_prime_UTR:Ha412HOChr06g0258781.12;Parent=mRNA:Ha412HOChr06g0258781;Ontology_term=SO:0000204;est_cons=100.0;est_incons=0.0;	NA	five_prime_UTR:Ha412HOChr06g0258781.12	mRNA:Ha412HOChr06g0258781	NA	NA	SO:0000204	100.0	0.0	NA	NA
Ha412HOChr06	EuGene	five_prime_UTR	30074187	30074247	NA	-	NA	ID=five_prime_UTR:Ha412HOChr06g0258781.14;Parent=mRNA:Ha412HOChr06g0258781;Ontology_term=SO:0000204;est_cons=100.0;est_incons=0.0;	NA	five_prime_UTR:Ha412HOChr06g0258781.14	mRNA:Ha412HOChr06g0258781	NA	NA	SO:0000204	100.0	0.0	NA	NA
Ha412HOChr06	EuGene	five_prime_UTR	30074359	30074755	NA	-	NA	ID=five_prime_UTR:Ha412HOChr06g0258781.16;Parent=mRNA:Ha412HOChr06g0258781;Ontology_term=SO:0000204;est_cons=100.0;est_incons=0.0;	NA	five_prime_UTR:Ha412HOChr06g0258781.16	mRNA:Ha412HOChr06g0258781	NA	NA	SO:0000204	100.0	0.0	NA	NA
Ha412HOChr06	EuGene	gene	30137579	30146812	NA	-	NA	ID=gene:Ha412HOChr06g0258791;Name=Ha412HOChr06g0258791;locus_tag=Ha412HOChr06g0258791;	Ha412HOChr06g0258791	gene:Ha412HOChr06g0258791	NA	Ha412HOChr06g0258791	NA	NA	NA	NA	NA	NA
Ha412HOChr06	EuGene	mRNA	30137579	30146812	NA	-	NA	ID=mRNA:Ha412HOChr06g0258791;Parent=gene:Ha412HOChr06g0258791;Name=Ha412HOChr06g0258791;locus_tag=Ha412HOChr06g0258791;product=hypothetical%20protein;	Ha412HOChr06g0258791	mRNA:Ha412HOChr06g0258791	gene:Ha412HOChr06g0258791	Ha412HOChr06g0258791	hypothetical%20protein	NA	NA	NA	NA	NA
Ha412HOChr06	EuGene	exon	30137579	30137806	NA	-	NA	ID=exon:Ha412HOChr06g0258791.2;Parent=mRNA:Ha412HOChr06g0258791;Ontology_term=SO:0000202;	NA	exon:Ha412HOChr06g0258791.2	mRNA:Ha412HOChr06g0258791	NA	NA	SO:0000202	NA	NA	NA	NA
Ha412HOChr06	EuGene	exon	30146380	30146812	NA	-	NA	ID=exon:Ha412HOChr06g0258791.1;Parent=mRNA:Ha412HOChr06g0258791;Ontology_term=SO:0000200;	NA	exon:Ha412HOChr06g0258791.1	mRNA:Ha412HOChr06g0258791	NA	NA	SO:0000200	NA	NA	NA	NA
Ha412HOChr06	EuGene	three_prime_UTR	30137579	30137651	NA	-	NA	ID=three_prime_UTR:Ha412HOChr06g0258791.0;Parent=mRNA:Ha412HOChr06g0258791;Ontology_term=SO:0000205;est_cons=100.0;est_incons=0.0;	NA	three_prime_UTR:Ha412HOChr06g0258791.0	mRNA:Ha412HOChr06g0258791	NA	NA	SO:0000205	100.0	0.0	NA	NA
Ha412HOChr06	EuGene	CDS	30137652	30137806	NA	-	2	ID=CDS:Ha412HOChr06g0258791.2;Parent=mRNA:Ha412HOChr06g0258791;Ontology_term=SO:0000197;est_cons=100.0;est_incons=0.0;	NA	CDS:Ha412HOChr06g0258791.2	mRNA:Ha412HOChr06g0258791	NA	NA	SO:0000197	100.0	0.0	NA	NA
Ha412HOChr06	EuGene	CDS	30146380	30146419	NA	-	0	ID=CDS:Ha412HOChr06g0258791.1;Parent=mRNA:Ha412HOChr06g0258791;Ontology_term=SO:0000196;est_cons=100.0;est_incons=0.0;	NA	CDS:Ha412HOChr06g0258791.1	mRNA:Ha412HOChr06g0258791	NA	NA	SO:0000196	100.0	0.0	NA	NA
Ha412HOChr06	EuGene	five_prime_UTR	30146420	30146812	NA	-	NA	ID=five_prime_UTR:Ha412HOChr06g0258791.4;Parent=mRNA:Ha412HOChr06g0258791;Ontology_term=SO:0000204;est_cons=100.0;est_incons=0.0;	NA	five_prime_UTR:Ha412HOChr06g0258791.4	mRNA:Ha412HOChr06g0258791	NA	NA	SO:0000204	100.0	0.0	NA	NA
Ha412HOChr06	EuGene	gene	30145122	30146701	NA	+	NA	ID=gene:Ha412HOChr06g0258801;Name=Ha412HOChr06g0258801;locus_tag=Ha412HOChr06g0258801;	Ha412HOChr06g0258801	gene:Ha412HOChr06g0258801	NA	Ha412HOChr06g0258801	NA	NA	NA	NA	NA	NA
Ha412HOChr06	EuGene	mRNA	30145122	30146701	NA	+	NA	ID=mRNA:Ha412HOChr06g0258801;Parent=gene:Ha412HOChr06g0258801;Name=Ha412HOChr06g0258801;locus_tag=Ha412HOChr06g0258801;product=hypothetical%20protein;	Ha412HOChr06g0258801	mRNA:Ha412HOChr06g0258801	gene:Ha412HOChr06g0258801	Ha412HOChr06g0258801	hypothetical%20protein	NA	NA	NA	NA	NA
Ha412HOChr06	EuGene	exon	30145122	30146701	NA	+	NA	ID=exon:Ha412HOChr06g0258801.1;Parent=mRNA:Ha412HOChr06g0258801;Ontology_term=SO:0000147;	NA	exon:Ha412HOChr06g0258801.1	mRNA:Ha412HOChr06g0258801	NA	NA	SO:0000147	NA	NA	NA	NA
Ha412HOChr06	EuGene	five_prime_UTR	30145122	30146410	NA	+	NA	ID=five_prime_UTR:Ha412HOChr06g0258801.0;Parent=mRNA:Ha412HOChr06g0258801;Ontology_term=SO:0000204;est_cons=90.4;est_incons=9.6;	NA	five_prime_UTR:Ha412HOChr06g0258801.0	mRNA:Ha412HOChr06g0258801	NA	NA	SO:0000204	90.4	9.6	NA	NA
Ha412HOChr06	EuGene	CDS	30146411	30146665	NA	+	0	ID=CDS:Ha412HOChr06g0258801.1;Parent=mRNA:Ha412HOChr06g0258801;Ontology_term=SO:0005845;est_cons=100.0;est_incons=0.0;	NA	CDS:Ha412HOChr06g0258801.1	mRNA:Ha412HOChr06g0258801	NA	NA	SO:0005845	100.0	0.0	NA	NA
Ha412HOChr06	EuGene	three_prime_UTR	30146666	30146701	NA	+	NA	ID=three_prime_UTR:Ha412HOChr06g0258801.2;Parent=mRNA:Ha412HOChr06g0258801;Ontology_term=SO:0000205;est_cons=100.0;est_incons=0.0;	NA	three_prime_UTR:Ha412HOChr06g0258801.2	mRNA:Ha412HOChr06g0258801	NA	NA	SO:0000205	100.0	0.0	NA	NA
Ha412HOChr06	EuGene	gene	30178540	30180218	NA	+	NA	ID=gene:Ha412HOChr06g0258811;Name=Ha412HOChr06g0258811;locus_tag=Ha412HOChr06g0258811;	Ha412HOChr06g0258811	gene:Ha412HOChr06g0258811	NA	Ha412HOChr06g0258811	NA	NA	NA	NA	NA	NA
Ha412HOChr06	EuGene	mRNA	30178540	30180218	NA	+	NA	ID=mRNA:Ha412HOChr06g0258811;Parent=gene:Ha412HOChr06g0258811;Name=Ha412HOChr06g0258811;locus_tag=Ha412HOChr06g0258811;product=Putative%20soluble%20epoxide%20hydrolase;Ontology_term=GO:0016787;ec_number=3.3.2.10;	Ha412HOChr06g0258811	mRNA:Ha412HOChr06g0258811	gene:Ha412HOChr06g0258811	Ha412HOChr06g0258811	Putative%20soluble%20epoxide%20hydrolase	GO:0016787	NA	NA	3.3.2.10	NA
Ha412HOChr06	EuGene	exon	30178540	30179201	NA	+	NA	ID=exon:Ha412HOChr06g0258811.1;Parent=mRNA:Ha412HOChr06g0258811;Ontology_term=SO:0000200;	NA	exon:Ha412HOChr06g0258811.1	mRNA:Ha412HOChr06g0258811	NA	NA	SO:0000200	NA	NA	NA	NA
Ha412HOChr06	EuGene	exon	30179322	30179572	NA	+	NA	ID=exon:Ha412HOChr06g0258811.2;Parent=mRNA:Ha412HOChr06g0258811;Ontology_term=SO:0000004;	NA	exon:Ha412HOChr06g0258811.2	mRNA:Ha412HOChr06g0258811	NA	NA	SO:0000004	NA	NA	NA	NA
Ha412HOChr06	EuGene	exon	30179665	30180218	NA	+	NA	ID=exon:Ha412HOChr06g0258811.3;Parent=mRNA:Ha412HOChr06g0258811;Ontology_term=SO:0000202;	NA	exon:Ha412HOChr06g0258811.3	mRNA:Ha412HOChr06g0258811	NA	NA	SO:0000202	NA	NA	NA	NA
Ha412HOChr06	EuGene	five_prime_UTR	30178540	30178709	NA	+	NA	ID=five_prime_UTR:Ha412HOChr06g0258811.0;Parent=mRNA:Ha412HOChr06g0258811;Ontology_term=SO:0000204;est_cons=100.0;est_incons=0.0;	NA	five_prime_UTR:Ha412HOChr06g0258811.0	mRNA:Ha412HOChr06g0258811	NA	NA	SO:0000204	100.0	0.0	NA	NA
Ha412HOChr06	EuGene	CDS	30178710	30179201	NA	+	0	ID=CDS:Ha412HOChr06g0258811.1;Parent=mRNA:Ha412HOChr06g0258811;Ontology_term=SO:0000196;est_cons=100.0;est_incons=0.0;	NA	CDS:Ha412HOChr06g0258811.1	mRNA:Ha412HOChr06g0258811	NA	NA	SO:0000196	100.0	0.0	NA	NA
Ha412HOChr06	EuGene	CDS	30179322	30179572	NA	+	0	ID=CDS:Ha412HOChr06g0258811.2;Parent=mRNA:Ha412HOChr06g0258811;Ontology_term=SO:0000004;est_cons=100.0;est_incons=0.0;	NA	CDS:Ha412HOChr06g0258811.2	mRNA:Ha412HOChr06g0258811	NA	NA	SO:0000004	100.0	0.0	NA	NA
Ha412HOChr06	EuGene	CDS	30179665	30179911	NA	+	1	ID=CDS:Ha412HOChr06g0258811.3;Parent=mRNA:Ha412HOChr06g0258811;Ontology_term=SO:0000197;est_cons=100.0;est_incons=0.0;	NA	CDS:Ha412HOChr06g0258811.3	mRNA:Ha412HOChr06g0258811	NA	NA	SO:0000197	100.0	0.0	NA	NA
Ha412HOChr06	EuGene	three_prime_UTR	30179912	30180218	NA	+	NA	ID=three_prime_UTR:Ha412HOChr06g0258811.6;Parent=mRNA:Ha412HOChr06g0258811;Ontology_term=SO:0000205;est_cons=100.0;est_incons=0.0;	NA	three_prime_UTR:Ha412HOChr06g0258811.6	mRNA:Ha412HOChr06g0258811	NA	NA	SO:0000205	100.0	0.0	NA	NA
Ha412HOChr06	EuGene	gene	30193816	30202296	NA	+	NA	ID=gene:Ha412HOChr06g0258821;Name=Ha412HOChr06g0258821;locus_tag=Ha412HOChr06g0258821;	Ha412HOChr06g0258821	gene:Ha412HOChr06g0258821	NA	Ha412HOChr06g0258821	NA	NA	NA	NA	NA	NA
Ha412HOChr06	EuGene	mRNA	30193816	30202296	NA	+	NA	ID=mRNA:Ha412HOChr06g0258821;Parent=gene:Ha412HOChr06g0258821;Name=Ha412HOChr06g0258821;locus_tag=Ha412HOChr06g0258821;product=hypothetical%20protein;Ontology_term=GO:0003723;	Ha412HOChr06g0258821	mRNA:Ha412HOChr06g0258821	gene:Ha412HOChr06g0258821	Ha412HOChr06g0258821	hypothetical%20protein	GO:0003723	NA	NA	NA	NA
Ha412HOChr06	EuGene	exon	30193816	30193932	NA	+	NA	ID=exon:Ha412HOChr06g0258821.utr0;Parent=mRNA:Ha412HOChr06g0258821;Ontology_term=SO:0000204;	NA	exon:Ha412HOChr06g0258821.utr0	mRNA:Ha412HOChr06g0258821	NA	NA	SO:0000204	NA	NA	NA	NA
Ha412HOChr06	EuGene	exon	30194057	30194142	NA	+	NA	ID=exon:Ha412HOChr06g0258821.utr2;Parent=mRNA:Ha412HOChr06g0258821;Ontology_term=SO:0000204;	NA	exon:Ha412HOChr06g0258821.utr2	mRNA:Ha412HOChr06g0258821	NA	NA	SO:0000204	NA	NA	NA	NA
Ha412HOChr06	EuGene	exon	30194720	30194806	NA	+	NA	ID=exon:Ha412HOChr06g0258821.utr4;Parent=mRNA:Ha412HOChr06g0258821;Ontology_term=SO:0000204;	NA	exon:Ha412HOChr06g0258821.utr4	mRNA:Ha412HOChr06g0258821	NA	NA	SO:0000204	NA	NA	NA	NA
Ha412HOChr06	EuGene	exon	30194950	30195032	NA	+	NA	ID=exon:Ha412HOChr06g0258821.1;Parent=mRNA:Ha412HOChr06g0258821;Ontology_term=SO:0000200;	NA	exon:Ha412HOChr06g0258821.1	mRNA:Ha412HOChr06g0258821	NA	NA	SO:0000200	NA	NA	NA	NA
Ha412HOChr06	EuGene	exon	30201925	30202296	NA	+	NA	ID=exon:Ha412HOChr06g0258821.2;Parent=mRNA:Ha412HOChr06g0258821;Ontology_term=SO:0000202;	NA	exon:Ha412HOChr06g0258821.2	mRNA:Ha412HOChr06g0258821	NA	NA	SO:0000202	NA	NA	NA	NA
Ha412HOChr06	EuGene	five_prime_UTR	30193816	30193932	NA	+	NA	ID=five_prime_UTR:Ha412HOChr06g0258821.0;Parent=mRNA:Ha412HOChr06g0258821;Ontology_term=SO:0000204;est_cons=100.0;est_incons=0.0;	NA	five_prime_UTR:Ha412HOChr06g0258821.0	mRNA:Ha412HOChr06g0258821	NA	NA	SO:0000204	100.0	0.0	NA	NA
Ha412HOChr06	EuGene	five_prime_UTR	30194057	30194142	NA	+	NA	ID=five_prime_UTR:Ha412HOChr06g0258821.2;Parent=mRNA:Ha412HOChr06g0258821;Ontology_term=SO:0000204;est_cons=100.0;est_incons=0.0;	NA	five_prime_UTR:Ha412HOChr06g0258821.2	mRNA:Ha412HOChr06g0258821	NA	NA	SO:0000204	100.0	0.0	NA	NA
Ha412HOChr06	EuGene	five_prime_UTR	30194720	30194806	NA	+	NA	ID=five_prime_UTR:Ha412HOChr06g0258821.4;Parent=mRNA:Ha412HOChr06g0258821;Ontology_term=SO:0000204;est_cons=92.0;est_incons=8.0;	NA	five_prime_UTR:Ha412HOChr06g0258821.4	mRNA:Ha412HOChr06g0258821	NA	NA	SO:0000204	92.0	8.0	NA	NA
Ha412HOChr06	EuGene	five_prime_UTR	30194950	30194951	NA	+	NA	ID=five_prime_UTR:Ha412HOChr06g0258821.6;Parent=mRNA:Ha412HOChr06g0258821;Ontology_term=SO:0000204;est_cons=100.0;est_incons=0.0;	NA	five_prime_UTR:Ha412HOChr06g0258821.6	mRNA:Ha412HOChr06g0258821	NA	NA	SO:0000204	100.0	0.0	NA	NA
Ha412HOChr06	EuGene	CDS	30194952	30195032	NA	+	0	ID=CDS:Ha412HOChr06g0258821.1;Parent=mRNA:Ha412HOChr06g0258821;Ontology_term=SO:0000196;est_cons=100.0;est_incons=0.0;	NA	CDS:Ha412HOChr06g0258821.1	mRNA:Ha412HOChr06g0258821	NA	NA	SO:0000196	100.0	0.0	NA	NA
Ha412HOChr06	EuGene	CDS	30201925	30202296	NA	+	0	ID=CDS:Ha412HOChr06g0258821.2;Parent=mRNA:Ha412HOChr06g0258821;Ontology_term=SO:0000197;est_cons=30.9;est_incons=0.0;	NA	CDS:Ha412HOChr06g0258821.2	mRNA:Ha412HOChr06g0258821	NA	NA	SO:0000197	30.9	0.0	NA	NA
Ha412HOChr06	EuGene	gene	30305860	30306189	NA	+	NA	ID=gene:Ha412HOChr06g0258831;Name=Ha412HOChr06g0258831;locus_tag=Ha412HOChr06g0258831;	Ha412HOChr06g0258831	gene:Ha412HOChr06g0258831	NA	Ha412HOChr06g0258831	NA	NA	NA	NA	NA	NA
Ha412HOChr06	EuGene	mRNA	30305860	30306189	NA	+	NA	ID=mRNA:Ha412HOChr06g0258831;Parent=gene:Ha412HOChr06g0258831;Name=Ha412HOChr06g0258831;locus_tag=Ha412HOChr06g0258831;product=hypothetical%20protein;Ontology_term=GO:0005886;	Ha412HOChr06g0258831	mRNA:Ha412HOChr06g0258831	gene:Ha412HOChr06g0258831	Ha412HOChr06g0258831	hypothetical%20protein	GO:0005886	NA	NA	NA	NA
Ha412HOChr06	EuGene	exon	30305860	30306189	NA	+	NA	ID=exon:Ha412HOChr06g0258831.1;Parent=mRNA:Ha412HOChr06g0258831;Ontology_term=SO:0000147;	NA	exon:Ha412HOChr06g0258831.1	mRNA:Ha412HOChr06g0258831	NA	NA	SO:0000147	NA	NA	NA	NA
Ha412HOChr06	EuGene	CDS	30305860	30306189	NA	+	0	ID=CDS:Ha412HOChr06g0258831.1;Parent=mRNA:Ha412HOChr06g0258831;Ontology_term=SO:0005845;est_cons=0.0;est_incons=0.0;	NA	CDS:Ha412HOChr06g0258831.1	mRNA:Ha412HOChr06g0258831	NA	NA	SO:0005845	0.0	0.0	NA	NA
Ha412HOChr06	EuGene	gene	30334312	30345722	NA	+	NA	ID=gene:Ha412HOChr06g0258841;Name=Ha412HOChr06g0258841;locus_tag=Ha412HOChr06g0258841;	Ha412HOChr06g0258841	gene:Ha412HOChr06g0258841	NA	Ha412HOChr06g0258841	NA	NA	NA	NA	NA	NA
Ha412HOChr06	EuGene	mRNA	30334312	30345722	NA	+	NA	ID=mRNA:Ha412HOChr06g0258841;Parent=gene:Ha412HOChr06g0258841;Name=Ha412HOChr06g0258841;locus_tag=Ha412HOChr06g0258841;product=Putative%20soluble%20epoxide%20hydrolase;Ontology_term=GO:0016787;ec_number=3.3.2.10;	Ha412HOChr06g0258841	mRNA:Ha412HOChr06g0258841	gene:Ha412HOChr06g0258841	Ha412HOChr06g0258841	Putative%20soluble%20epoxide%20hydrolase	GO:0016787	NA	NA	3.3.2.10	NA
Ha412HOChr06	EuGene	exon	30334312	30334816	NA	+	NA	ID=exon:Ha412HOChr06g0258841.1;Parent=mRNA:Ha412HOChr06g0258841;Ontology_term=SO:0000200;	NA	exon:Ha412HOChr06g0258841.1	mRNA:Ha412HOChr06g0258841	NA	NA	SO:0000200	NA	NA	NA	NA
Ha412HOChr06	EuGene	exon	30344682	30344932	NA	+	NA	ID=exon:Ha412HOChr06g0258841.2;Parent=mRNA:Ha412HOChr06g0258841;Ontology_term=SO:0000004;	NA	exon:Ha412HOChr06g0258841.2	mRNA:Ha412HOChr06g0258841	NA	NA	SO:0000004	NA	NA	NA	NA
Ha412HOChr06	EuGene	exon	30345341	30345722	NA	+	NA	ID=exon:Ha412HOChr06g0258841.3;Parent=mRNA:Ha412HOChr06g0258841;Ontology_term=SO:0000202;	NA	exon:Ha412HOChr06g0258841.3	mRNA:Ha412HOChr06g0258841	NA	NA	SO:0000202	NA	NA	NA	NA
Ha412HOChr06	EuGene	five_prime_UTR	30334312	30334339	NA	+	NA	ID=five_prime_UTR:Ha412HOChr06g0258841.0;Parent=mRNA:Ha412HOChr06g0258841;Ontology_term=SO:0000204;est_cons=100.0;est_incons=0.0;	NA	five_prime_UTR:Ha412HOChr06g0258841.0	mRNA:Ha412HOChr06g0258841	NA	NA	SO:0000204	100.0	0.0	NA	NA
Ha412HOChr06	EuGene	CDS	30334340	30334816	NA	+	0	ID=CDS:Ha412HOChr06g0258841.1;Parent=mRNA:Ha412HOChr06g0258841;Ontology_term=SO:0000196;est_cons=100.0;est_incons=0.0;	NA	CDS:Ha412HOChr06g0258841.1	mRNA:Ha412HOChr06g0258841	NA	NA	SO:0000196	100.0	0.0	NA	NA
Ha412HOChr06	EuGene	CDS	30344682	30344932	NA	+	0	ID=CDS:Ha412HOChr06g0258841.2;Parent=mRNA:Ha412HOChr06g0258841;Ontology_term=SO:0000004;est_cons=100.0;est_incons=0.0;	NA	CDS:Ha412HOChr06g0258841.2	mRNA:Ha412HOChr06g0258841	NA	NA	SO:0000004	100.0	0.0	NA	NA
Ha412HOChr06	EuGene	CDS	30345341	30345587	NA	+	1	ID=CDS:Ha412HOChr06g0258841.3;Parent=mRNA:Ha412HOChr06g0258841;Ontology_term=SO:0000197;est_cons=100.0;est_incons=0.0;	NA	CDS:Ha412HOChr06g0258841.3	mRNA:Ha412HOChr06g0258841	NA	NA	SO:0000197	100.0	0.0	NA	NA
Ha412HOChr06	EuGene	three_prime_UTR	30345588	30345722	NA	+	NA	ID=three_prime_UTR:Ha412HOChr06g0258841.6;Parent=mRNA:Ha412HOChr06g0258841;Ontology_term=SO:0000205;est_cons=100.0;est_incons=0.0;	NA	three_prime_UTR:Ha412HOChr06g0258841.6	mRNA:Ha412HOChr06g0258841	NA	NA	SO:0000205	100.0	0.0	NA	NA
Ha412HOChr06	EuGene	gene	30339476	30342583	NA	-	NA	ID=gene:Ha412HOChr06g0258851;Name=Ha412HOChr06g0258851;locus_tag=Ha412HOChr06g0258851;	Ha412HOChr06g0258851	gene:Ha412HOChr06g0258851	NA	Ha412HOChr06g0258851	NA	NA	NA	NA	NA	NA
Ha412HOChr06	EuGene	mRNA	30339476	30342583	NA	-	NA	ID=mRNA:Ha412HOChr06g0258851;Parent=gene:Ha412HOChr06g0258851;Name=Ha412HOChr06g0258851;locus_tag=Ha412HOChr06g0258851;product=hypothetical%20protein;	Ha412HOChr06g0258851	mRNA:Ha412HOChr06g0258851	gene:Ha412HOChr06g0258851	Ha412HOChr06g0258851	hypothetical%20protein	NA	NA	NA	NA	NA
Ha412HOChr06	EuGene	exon	30339476	30339943	NA	-	NA	ID=exon:Ha412HOChr06g0258851.5;Parent=mRNA:Ha412HOChr06g0258851;Ontology_term=SO:0000202;	NA	exon:Ha412HOChr06g0258851.5	mRNA:Ha412HOChr06g0258851	NA	NA	SO:0000202	NA	NA	NA	NA
Ha412HOChr06	EuGene	exon	30340013	30340303	NA	-	NA	ID=exon:Ha412HOChr06g0258851.4;Parent=mRNA:Ha412HOChr06g0258851;Ontology_term=SO:0000004;	NA	exon:Ha412HOChr06g0258851.4	mRNA:Ha412HOChr06g0258851	NA	NA	SO:0000004	NA	NA	NA	NA
Ha412HOChr06	EuGene	exon	30340369	30341654	NA	-	NA	ID=exon:Ha412HOChr06g0258851.3;Parent=mRNA:Ha412HOChr06g0258851;Ontology_term=SO:0000004;	NA	exon:Ha412HOChr06g0258851.3	mRNA:Ha412HOChr06g0258851	NA	NA	SO:0000004	NA	NA	NA	NA
Ha412HOChr06	EuGene	exon	30341753	30342319	NA	-	NA	ID=exon:Ha412HOChr06g0258851.2;Parent=mRNA:Ha412HOChr06g0258851;Ontology_term=SO:0000004;	NA	exon:Ha412HOChr06g0258851.2	mRNA:Ha412HOChr06g0258851	NA	NA	SO:0000004	NA	NA	NA	NA
Ha412HOChr06	EuGene	exon	30342391	30342583	NA	-	NA	ID=exon:Ha412HOChr06g0258851.1;Parent=mRNA:Ha412HOChr06g0258851;Ontology_term=SO:0000200;	NA	exon:Ha412HOChr06g0258851.1	mRNA:Ha412HOChr06g0258851	NA	NA	SO:0000200	NA	NA	NA	NA
Ha412HOChr06	EuGene	CDS	30339476	30339943	NA	-	0	ID=CDS:Ha412HOChr06g0258851.5;Parent=mRNA:Ha412HOChr06g0258851;Ontology_term=SO:0000197;est_cons=0.0;est_incons=0.0;	NA	CDS:Ha412HOChr06g0258851.5	mRNA:Ha412HOChr06g0258851	NA	NA	SO:0000197	0.0	0.0	NA	NA
Ha412HOChr06	EuGene	CDS	30340013	30340303	NA	-	0	ID=CDS:Ha412HOChr06g0258851.4;Parent=mRNA:Ha412HOChr06g0258851;Ontology_term=SO:0000004;est_cons=0.0;est_incons=0.0;	NA	CDS:Ha412HOChr06g0258851.4	mRNA:Ha412HOChr06g0258851	NA	NA	SO:0000004	0.0	0.0	NA	NA
Ha412HOChr06	EuGene	CDS	30340369	30341654	NA	-	2	ID=CDS:Ha412HOChr06g0258851.3;Parent=mRNA:Ha412HOChr06g0258851;Ontology_term=SO:0000004;est_cons=0.0;est_incons=0.0;	NA	CDS:Ha412HOChr06g0258851.3	mRNA:Ha412HOChr06g0258851	NA	NA	SO:0000004	0.0	0.0	NA	NA
Ha412HOChr06	EuGene	CDS	30341753	30342319	NA	-	2	ID=CDS:Ha412HOChr06g0258851.2;Parent=mRNA:Ha412HOChr06g0258851;Ontology_term=SO:0000004;est_cons=0.0;est_incons=0.0;	NA	CDS:Ha412HOChr06g0258851.2	mRNA:Ha412HOChr06g0258851	NA	NA	SO:0000004	0.0	0.0	NA	NA
Ha412HOChr06	EuGene	CDS	30342391	30342583	NA	-	0	ID=CDS:Ha412HOChr06g0258851.1;Parent=mRNA:Ha412HOChr06g0258851;Ontology_term=SO:0000196;est_cons=0.0;est_incons=0.0;	NA	CDS:Ha412HOChr06g0258851.1	mRNA:Ha412HOChr06g0258851	NA	NA	SO:0000196	0.0	0.0	NA	NA
Ha412HOChr06	EuGene	gene	30342605	30342973	NA	-	NA	ID=gene:Ha412HOChr06g0258861;Name=Ha412HOChr06g0258861;locus_tag=Ha412HOChr06g0258861;	Ha412HOChr06g0258861	gene:Ha412HOChr06g0258861	NA	Ha412HOChr06g0258861	NA	NA	NA	NA	NA	NA
Ha412HOChr06	EuGene	mRNA	30342605	30342973	NA	-	NA	ID=mRNA:Ha412HOChr06g0258861;Parent=gene:Ha412HOChr06g0258861;Name=Ha412HOChr06g0258861;locus_tag=Ha412HOChr06g0258861;product=hypothetical%20protein;	Ha412HOChr06g0258861	mRNA:Ha412HOChr06g0258861	gene:Ha412HOChr06g0258861	Ha412HOChr06g0258861	hypothetical%20protein	NA	NA	NA	NA	NA
Ha412HOChr06	EuGene	exon	30342605	30342973	NA	-	NA	ID=exon:Ha412HOChr06g0258861.1;Parent=mRNA:Ha412HOChr06g0258861;Ontology_term=SO:0000147;	NA	exon:Ha412HOChr06g0258861.1	mRNA:Ha412HOChr06g0258861	NA	NA	SO:0000147	NA	NA	NA	NA
Ha412HOChr06	EuGene	CDS	30342605	30342973	NA	-	0	ID=CDS:Ha412HOChr06g0258861.1;Parent=mRNA:Ha412HOChr06g0258861;Ontology_term=SO:0005845;est_cons=0.0;est_incons=0.0;	NA	CDS:Ha412HOChr06g0258861.1	mRNA:Ha412HOChr06g0258861	NA	NA	SO:0005845	0.0	0.0	NA	NA
Ha412HOChr06	EuGene	gene	30373201	30375007	NA	+	NA	ID=gene:Ha412HOChr06g0258871;Name=Ha412HOChr06g0258871;locus_tag=Ha412HOChr06g0258871;	Ha412HOChr06g0258871	gene:Ha412HOChr06g0258871	NA	Ha412HOChr06g0258871	NA	NA	NA	NA	NA	NA
Ha412HOChr06	EuGene	mRNA	30373201	30375007	NA	+	NA	ID=mRNA:Ha412HOChr06g0258871;Parent=gene:Ha412HOChr06g0258871;Name=Ha412HOChr06g0258871;locus_tag=Ha412HOChr06g0258871;product=Putative%20soluble%20epoxide%20hydrolase;Ontology_term=GO:0016787;ec_number=3.3.2.10;	Ha412HOChr06g0258871	mRNA:Ha412HOChr06g0258871	gene:Ha412HOChr06g0258871	Ha412HOChr06g0258871	Putative%20soluble%20epoxide%20hydrolase	GO:0016787	NA	NA	3.3.2.10	NA
Ha412HOChr06	EuGene	exon	30373201	30373733	NA	+	NA	ID=exon:Ha412HOChr06g0258871.1;Parent=mRNA:Ha412HOChr06g0258871;Ontology_term=SO:0000200;	NA	exon:Ha412HOChr06g0258871.1	mRNA:Ha412HOChr06g0258871	NA	NA	SO:0000200	NA	NA	NA	NA
Ha412HOChr06	EuGene	exon	30373818	30374068	NA	+	NA	ID=exon:Ha412HOChr06g0258871.2;Parent=mRNA:Ha412HOChr06g0258871;Ontology_term=SO:0000004;	NA	exon:Ha412HOChr06g0258871.2	mRNA:Ha412HOChr06g0258871	NA	NA	SO:0000004	NA	NA	NA	NA
Ha412HOChr06	EuGene	exon	30374479	30375007	NA	+	NA	ID=exon:Ha412HOChr06g0258871.3;Parent=mRNA:Ha412HOChr06g0258871;Ontology_term=SO:0000202;	NA	exon:Ha412HOChr06g0258871.3	mRNA:Ha412HOChr06g0258871	NA	NA	SO:0000202	NA	NA	NA	NA
Ha412HOChr06	EuGene	five_prime_UTR	30373201	30373256	NA	+	NA	ID=five_prime_UTR:Ha412HOChr06g0258871.0;Parent=mRNA:Ha412HOChr06g0258871;Ontology_term=SO:0000204;est_cons=100.0;est_incons=0.0;	NA	five_prime_UTR:Ha412HOChr06g0258871.0	mRNA:Ha412HOChr06g0258871	NA	NA	SO:0000204	100.0	0.0	NA	NA
Ha412HOChr06	EuGene	CDS	30373257	30373733	NA	+	0	ID=CDS:Ha412HOChr06g0258871.1;Parent=mRNA:Ha412HOChr06g0258871;Ontology_term=SO:0000196;est_cons=100.0;est_incons=0.0;	NA	CDS:Ha412HOChr06g0258871.1	mRNA:Ha412HOChr06g0258871	NA	NA	SO:0000196	100.0	0.0	NA	NA
Ha412HOChr06	EuGene	CDS	30373818	30374068	NA	+	0	ID=CDS:Ha412HOChr06g0258871.2;Parent=mRNA:Ha412HOChr06g0258871;Ontology_term=SO:0000004;est_cons=100.0;est_incons=0.0;	NA	CDS:Ha412HOChr06g0258871.2	mRNA:Ha412HOChr06g0258871	NA	NA	SO:0000004	100.0	0.0	NA	NA
Ha412HOChr06	EuGene	CDS	30374479	30374725	NA	+	1	ID=CDS:Ha412HOChr06g0258871.3;Parent=mRNA:Ha412HOChr06g0258871;Ontology_term=SO:0000197;est_cons=100.0;est_incons=0.0;	NA	CDS:Ha412HOChr06g0258871.3	mRNA:Ha412HOChr06g0258871	NA	NA	SO:0000197	100.0	0.0	NA	NA
Ha412HOChr06	EuGene	three_prime_UTR	30374726	30375007	NA	+	NA	ID=three_prime_UTR:Ha412HOChr06g0258871.6;Parent=mRNA:Ha412HOChr06g0258871;Ontology_term=SO:0000205;est_cons=100.0;est_incons=0.0;	NA	three_prime_UTR:Ha412HOChr06g0258871.6	mRNA:Ha412HOChr06g0258871	NA	NA	SO:0000205	100.0	0.0	NA	NA
Ha412HOChr06	EuGene	gene	30412425	30415744	NA	-	NA	ID=gene:Ha412HOChr06g0258881;Name=Ha412HOChr06g0258881;locus_tag=Ha412HOChr06g0258881;	Ha412HOChr06g0258881	gene:Ha412HOChr06g0258881	NA	Ha412HOChr06g0258881	NA	NA	NA	NA	NA	NA
Ha412HOChr06	EuGene	mRNA	30412425	30415744	NA	-	NA	ID=mRNA:Ha412HOChr06g0258881;Parent=gene:Ha412HOChr06g0258881;Name=Ha412HOChr06g0258881;locus_tag=Ha412HOChr06g0258881;product=Putative%20acylpyruvate%20hydrolase;Ontology_term=GO:0016787;ec_number=3.7.1.5;	Ha412HOChr06g0258881	mRNA:Ha412HOChr06g0258881	gene:Ha412HOChr06g0258881	Ha412HOChr06g0258881	Putative%20acylpyruvate%20hydrolase	GO:0016787	NA	NA	3.7.1.5	NA
Ha412HOChr06	EuGene	exon	30412425	30413383	NA	-	NA	ID=exon:Ha412HOChr06g0258881.7;Parent=mRNA:Ha412HOChr06g0258881;Ontology_term=SO:0000202;	NA	exon:Ha412HOChr06g0258881.7	mRNA:Ha412HOChr06g0258881	NA	NA	SO:0000202	NA	NA	NA	NA
Ha412HOChr06	EuGene	exon	30413563	30413680	NA	-	NA	ID=exon:Ha412HOChr06g0258881.6;Parent=mRNA:Ha412HOChr06g0258881;Ontology_term=SO:0000004;	NA	exon:Ha412HOChr06g0258881.6	mRNA:Ha412HOChr06g0258881	NA	NA	SO:0000004	NA	NA	NA	NA
Ha412HOChr06	EuGene	exon	30413758	30413808	NA	-	NA	ID=exon:Ha412HOChr06g0258881.5;Parent=mRNA:Ha412HOChr06g0258881;Ontology_term=SO:0000004;	NA	exon:Ha412HOChr06g0258881.5	mRNA:Ha412HOChr06g0258881	NA	NA	SO:0000004	NA	NA	NA	NA
Ha412HOChr06	EuGene	exon	30413874	30413936	NA	-	NA	ID=exon:Ha412HOChr06g0258881.4;Parent=mRNA:Ha412HOChr06g0258881;Ontology_term=SO:0000004;	NA	exon:Ha412HOChr06g0258881.4	mRNA:Ha412HOChr06g0258881	NA	NA	SO:0000004	NA	NA	NA	NA
Ha412HOChr06	EuGene	exon	30414765	30414817	NA	-	NA	ID=exon:Ha412HOChr06g0258881.3;Parent=mRNA:Ha412HOChr06g0258881;Ontology_term=SO:0000004;	NA	exon:Ha412HOChr06g0258881.3	mRNA:Ha412HOChr06g0258881	NA	NA	SO:0000004	NA	NA	NA	NA
Ha412HOChr06	EuGene	exon	30415308	30415473	NA	-	NA	ID=exon:Ha412HOChr06g0258881.2;Parent=mRNA:Ha412HOChr06g0258881;Ontology_term=SO:0000004;	NA	exon:Ha412HOChr06g0258881.2	mRNA:Ha412HOChr06g0258881	NA	NA	SO:0000004	NA	NA	NA	NA
Ha412HOChr06	EuGene	exon	30415558	30415744	NA	-	NA	ID=exon:Ha412HOChr06g0258881.1;Parent=mRNA:Ha412HOChr06g0258881;Ontology_term=SO:0000200;	NA	exon:Ha412HOChr06g0258881.1	mRNA:Ha412HOChr06g0258881	NA	NA	SO:0000200	NA	NA	NA	NA
Ha412HOChr06	EuGene	three_prime_UTR	30412425	30413273	NA	-	NA	ID=three_prime_UTR:Ha412HOChr06g0258881.0;Parent=mRNA:Ha412HOChr06g0258881;Ontology_term=SO:0000205;est_cons=100.0;est_incons=0.0;	NA	three_prime_UTR:Ha412HOChr06g0258881.0	mRNA:Ha412HOChr06g0258881	NA	NA	SO:0000205	100.0	0.0	NA	NA
Ha412HOChr06	EuGene	CDS	30413274	30413383	NA	-	2	ID=CDS:Ha412HOChr06g0258881.7;Parent=mRNA:Ha412HOChr06g0258881;Ontology_term=SO:0000197;est_cons=100.0;est_incons=0.0;	NA	CDS:Ha412HOChr06g0258881.7	mRNA:Ha412HOChr06g0258881	NA	NA	SO:0000197	100.0	0.0	NA	NA
Ha412HOChr06	EuGene	CDS	30413563	30413680	NA	-	0	ID=CDS:Ha412HOChr06g0258881.6;Parent=mRNA:Ha412HOChr06g0258881;Ontology_term=SO:0000004;est_cons=100.0;est_incons=0.0;	NA	CDS:Ha412HOChr06g0258881.6	mRNA:Ha412HOChr06g0258881	NA	NA	SO:0000004	100.0	0.0	NA	NA
Ha412HOChr06	EuGene	CDS	30413758	30413808	NA	-	0	ID=CDS:Ha412HOChr06g0258881.5;Parent=mRNA:Ha412HOChr06g0258881;Ontology_term=SO:0000004;est_cons=100.0;est_incons=0.0;	NA	CDS:Ha412HOChr06g0258881.5	mRNA:Ha412HOChr06g0258881	NA	NA	SO:0000004	100.0	0.0	NA	NA
Ha412HOChr06	EuGene	CDS	30413874	30413936	NA	-	0	ID=CDS:Ha412HOChr06g0258881.4;Parent=mRNA:Ha412HOChr06g0258881;Ontology_term=SO:0000004;est_cons=100.0;est_incons=0.0;	NA	CDS:Ha412HOChr06g0258881.4	mRNA:Ha412HOChr06g0258881	NA	NA	SO:0000004	100.0	0.0	NA	NA
Ha412HOChr06	EuGene	CDS	30414765	30414817	NA	-	2	ID=CDS:Ha412HOChr06g0258881.3;Parent=mRNA:Ha412HOChr06g0258881;Ontology_term=SO:0000004;est_cons=100.0;est_incons=0.0;	NA	CDS:Ha412HOChr06g0258881.3	mRNA:Ha412HOChr06g0258881	NA	NA	SO:0000004	100.0	0.0	NA	NA
Ha412HOChr06	EuGene	CDS	30415308	30415473	NA	-	0	ID=CDS:Ha412HOChr06g0258881.2;Parent=mRNA:Ha412HOChr06g0258881;Ontology_term=SO:0000004;est_cons=100.0;est_incons=0.0;	NA	CDS:Ha412HOChr06g0258881.2	mRNA:Ha412HOChr06g0258881	NA	NA	SO:0000004	100.0	0.0	NA	NA
Ha412HOChr06	EuGene	CDS	30415558	30415650	NA	-	0	ID=CDS:Ha412HOChr06g0258881.1;Parent=mRNA:Ha412HOChr06g0258881;Ontology_term=SO:0000196;est_cons=100.0;est_incons=0.0;	NA	CDS:Ha412HOChr06g0258881.1	mRNA:Ha412HOChr06g0258881	NA	NA	SO:0000196	100.0	0.0	NA	NA
Ha412HOChr06	EuGene	five_prime_UTR	30415651	30415744	NA	-	NA	ID=five_prime_UTR:Ha412HOChr06g0258881.14;Parent=mRNA:Ha412HOChr06g0258881;Ontology_term=SO:0000204;est_cons=100.0;est_incons=0.0;	NA	five_prime_UTR:Ha412HOChr06g0258881.14	mRNA:Ha412HOChr06g0258881	NA	NA	SO:0000204	100.0	0.0	NA	NA
Ha412HOChr06	EuGene	gene	30414245	30414806	NA	+	NA	ID=gene:Ha412HOChr06g0258891;Name=Ha412HOChr06g0258891;locus_tag=Ha412HOChr06g0258891;	Ha412HOChr06g0258891	gene:Ha412HOChr06g0258891	NA	Ha412HOChr06g0258891	NA	NA	NA	NA	NA	NA
Ha412HOChr06	EuGene	mRNA	30414245	30414806	NA	+	NA	ID=mRNA:Ha412HOChr06g0258891;Parent=gene:Ha412HOChr06g0258891;Name=Ha412HOChr06g0258891;locus_tag=Ha412HOChr06g0258891;product=hypothetical%20protein;	Ha412HOChr06g0258891	mRNA:Ha412HOChr06g0258891	gene:Ha412HOChr06g0258891	Ha412HOChr06g0258891	hypothetical%20protein	NA	NA	NA	NA	NA
Ha412HOChr06	EuGene	exon	30414245	30414806	NA	+	NA	ID=exon:Ha412HOChr06g0258891.1;Parent=mRNA:Ha412HOChr06g0258891;Ontology_term=SO:0000147;	NA	exon:Ha412HOChr06g0258891.1	mRNA:Ha412HOChr06g0258891	NA	NA	SO:0000147	NA	NA	NA	NA
Ha412HOChr06	EuGene	CDS	30414245	30414436	NA	+	0	ID=CDS:Ha412HOChr06g0258891.1;Parent=mRNA:Ha412HOChr06g0258891;Ontology_term=SO:0005845;est_cons=67.2;est_incons=0.0;	NA	CDS:Ha412HOChr06g0258891.1	mRNA:Ha412HOChr06g0258891	NA	NA	SO:0005845	67.2	0.0	NA	NA
Ha412HOChr06	EuGene	three_prime_UTR	30414437	30414806	NA	+	NA	ID=three_prime_UTR:Ha412HOChr06g0258891.1;Parent=mRNA:Ha412HOChr06g0258891;Ontology_term=SO:0000205;est_cons=92.7;est_incons=0.0;	NA	three_prime_UTR:Ha412HOChr06g0258891.1	mRNA:Ha412HOChr06g0258891	NA	NA	SO:0000205	92.7	0.0	NA	NA
Ha412HOChr06	EuGene	gene	30497169	30501605	NA	+	NA	ID=gene:Ha412HOChr06g0258901;Name=Ha412HOChr06g0258901;locus_tag=Ha412HOChr06g0258901;	Ha412HOChr06g0258901	gene:Ha412HOChr06g0258901	NA	Ha412HOChr06g0258901	NA	NA	NA	NA	NA	NA
Ha412HOChr06	EuGene	mRNA	30497169	30501605	NA	+	NA	ID=mRNA:Ha412HOChr06g0258901;Parent=gene:Ha412HOChr06g0258901;Name=Ha412HOChr06g0258901;locus_tag=Ha412HOChr06g0258901;product=Putative%20transcription%20factor%20C3H%20family;Ontology_term=GO:0046872;	Ha412HOChr06g0258901	mRNA:Ha412HOChr06g0258901	gene:Ha412HOChr06g0258901	Ha412HOChr06g0258901	Putative%20transcription%20factor%20C3H%20family	GO:0046872	NA	NA	NA	NA
Ha412HOChr06	EuGene	exon	30497169	30497727	NA	+	NA	ID=exon:Ha412HOChr06g0258901.1;Parent=mRNA:Ha412HOChr06g0258901;Ontology_term=SO:0000200;	NA	exon:Ha412HOChr06g0258901.1	mRNA:Ha412HOChr06g0258901	NA	NA	SO:0000200	NA	NA	NA	NA
Ha412HOChr06	EuGene	exon	30497825	30497973	NA	+	NA	ID=exon:Ha412HOChr06g0258901.2;Parent=mRNA:Ha412HOChr06g0258901;Ontology_term=SO:0000004;	NA	exon:Ha412HOChr06g0258901.2	mRNA:Ha412HOChr06g0258901	NA	NA	SO:0000004	NA	NA	NA	NA
Ha412HOChr06	EuGene	exon	30498102	30498170	NA	+	NA	ID=exon:Ha412HOChr06g0258901.3;Parent=mRNA:Ha412HOChr06g0258901;Ontology_term=SO:0000004;	NA	exon:Ha412HOChr06g0258901.3	mRNA:Ha412HOChr06g0258901	NA	NA	SO:0000004	NA	NA	NA	NA
