## Supplementary material for "Historic breeding practices contribute to germplasm divergence in leaf specialized metabolism and ecophysiology in cultivated sunflower (*Helianthus annuus*)": All Appendicies: Table_S10--HealianthusannuusAnnotation.txt (part 70 of 232)

seqid	source	type	start	end	score	strand	phase	attributes	Name	ID	Parent	locus_tag	product	Ontology_term	est_cons	est_incons	ec_number	Dbxref
Ha412HOChr06	EuGene	exon	30498708	30498827	NA	+	NA	ID=exon:Ha412HOChr06g0258901.4;Parent=mRNA:Ha412HOChr06g0258901;Ontology_term=SO:0000004;	NA	exon:Ha412HOChr06g0258901.4	mRNA:Ha412HOChr06g0258901	NA	NA	SO:0000004	NA	NA	NA	NA
Ha412HOChr06	EuGene	exon	30499045	30499329	NA	+	NA	ID=exon:Ha412HOChr06g0258901.5;Parent=mRNA:Ha412HOChr06g0258901;Ontology_term=SO:0000004;	NA	exon:Ha412HOChr06g0258901.5	mRNA:Ha412HOChr06g0258901	NA	NA	SO:0000004	NA	NA	NA	NA
Ha412HOChr06	EuGene	exon	30500131	30500424	NA	+	NA	ID=exon:Ha412HOChr06g0258901.6;Parent=mRNA:Ha412HOChr06g0258901;Ontology_term=SO:0000004;	NA	exon:Ha412HOChr06g0258901.6	mRNA:Ha412HOChr06g0258901	NA	NA	SO:0000004	NA	NA	NA	NA
Ha412HOChr06	EuGene	exon	30500515	30501605	NA	+	NA	ID=exon:Ha412HOChr06g0258901.7;Parent=mRNA:Ha412HOChr06g0258901;Ontology_term=SO:0000202;	NA	exon:Ha412HOChr06g0258901.7	mRNA:Ha412HOChr06g0258901	NA	NA	SO:0000202	NA	NA	NA	NA
Ha412HOChr06	EuGene	five_prime_UTR	30497169	30497678	NA	+	NA	ID=five_prime_UTR:Ha412HOChr06g0258901.0;Parent=mRNA:Ha412HOChr06g0258901;Ontology_term=SO:0000204;est_cons=100.0;est_incons=0.0;	NA	five_prime_UTR:Ha412HOChr06g0258901.0	mRNA:Ha412HOChr06g0258901	NA	NA	SO:0000204	100.0	0.0	NA	NA
Ha412HOChr06	EuGene	CDS	30497679	30497727	NA	+	0	ID=CDS:Ha412HOChr06g0258901.1;Parent=mRNA:Ha412HOChr06g0258901;Ontology_term=SO:0000196;est_cons=100.0;est_incons=0.0;	NA	CDS:Ha412HOChr06g0258901.1	mRNA:Ha412HOChr06g0258901	NA	NA	SO:0000196	100.0	0.0	NA	NA
Ha412HOChr06	EuGene	CDS	30497825	30497973	NA	+	2	ID=CDS:Ha412HOChr06g0258901.2;Parent=mRNA:Ha412HOChr06g0258901;Ontology_term=SO:0000004;est_cons=100.0;est_incons=0.0;	NA	CDS:Ha412HOChr06g0258901.2	mRNA:Ha412HOChr06g0258901	NA	NA	SO:0000004	100.0	0.0	NA	NA
Ha412HOChr06	EuGene	CDS	30498102	30498170	NA	+	0	ID=CDS:Ha412HOChr06g0258901.3;Parent=mRNA:Ha412HOChr06g0258901;Ontology_term=SO:0000004;est_cons=100.0;est_incons=0.0;	NA	CDS:Ha412HOChr06g0258901.3	mRNA:Ha412HOChr06g0258901	NA	NA	SO:0000004	100.0	0.0	NA	NA
Ha412HOChr06	EuGene	CDS	30498708	30498827	NA	+	0	ID=CDS:Ha412HOChr06g0258901.4;Parent=mRNA:Ha412HOChr06g0258901;Ontology_term=SO:0000004;est_cons=100.0;est_incons=0.0;	NA	CDS:Ha412HOChr06g0258901.4	mRNA:Ha412HOChr06g0258901	NA	NA	SO:0000004	100.0	0.0	NA	NA
Ha412HOChr06	EuGene	CDS	30499045	30499329	NA	+	0	ID=CDS:Ha412HOChr06g0258901.5;Parent=mRNA:Ha412HOChr06g0258901;Ontology_term=SO:0000004;est_cons=100.0;est_incons=0.0;	NA	CDS:Ha412HOChr06g0258901.5	mRNA:Ha412HOChr06g0258901	NA	NA	SO:0000004	100.0	0.0	NA	NA
Ha412HOChr06	EuGene	CDS	30500131	30500424	NA	+	0	ID=CDS:Ha412HOChr06g0258901.6;Parent=mRNA:Ha412HOChr06g0258901;Ontology_term=SO:0000004;est_cons=100.0;est_incons=0.0;	NA	CDS:Ha412HOChr06g0258901.6	mRNA:Ha412HOChr06g0258901	NA	NA	SO:0000004	100.0	0.0	NA	NA
Ha412HOChr06	EuGene	CDS	30500515	30500859	NA	+	0	ID=CDS:Ha412HOChr06g0258901.7;Parent=mRNA:Ha412HOChr06g0258901;Ontology_term=SO:0000197;est_cons=100.0;est_incons=0.0;	NA	CDS:Ha412HOChr06g0258901.7	mRNA:Ha412HOChr06g0258901	NA	NA	SO:0000197	100.0	0.0	NA	NA
Ha412HOChr06	EuGene	three_prime_UTR	30500860	30501605	NA	+	NA	ID=three_prime_UTR:Ha412HOChr06g0258901.14;Parent=mRNA:Ha412HOChr06g0258901;Ontology_term=SO:0000205;est_cons=100.0;est_incons=0.0;	NA	three_prime_UTR:Ha412HOChr06g0258901.14	mRNA:Ha412HOChr06g0258901	NA	NA	SO:0000205	100.0	0.0	NA	NA
Ha412HOChr06	EuGene	gene	30501531	30507705	NA	-	NA	ID=gene:Ha412HOChr06g0258911;Name=Ha412HOChr06g0258911;locus_tag=Ha412HOChr06g0258911;	Ha412HOChr06g0258911	gene:Ha412HOChr06g0258911	NA	Ha412HOChr06g0258911	NA	NA	NA	NA	NA	NA
Ha412HOChr06	EuGene	mRNA	30501531	30507705	NA	-	NA	ID=mRNA:Ha412HOChr06g0258911;Parent=gene:Ha412HOChr06g0258911;Name=Ha412HOChr06g0258911;locus_tag=Ha412HOChr06g0258911;product=Putative%20transcription%20factor%20WD40-like%20family;Ontology_term=GO:0000159,GO:0019888,GO:0043666;	Ha412HOChr06g0258911	mRNA:Ha412HOChr06g0258911	gene:Ha412HOChr06g0258911	Ha412HOChr06g0258911	Putative%20transcription%20factor%20WD40-like%20family	GO:0000159,GO:0019888,GO:0043666	NA	NA	NA	NA
Ha412HOChr06	EuGene	exon	30501531	30502150	NA	-	NA	ID=exon:Ha412HOChr06g0258911.14;Parent=mRNA:Ha412HOChr06g0258911;Ontology_term=SO:0000202;	NA	exon:Ha412HOChr06g0258911.14	mRNA:Ha412HOChr06g0258911	NA	NA	SO:0000202	NA	NA	NA	NA
Ha412HOChr06	EuGene	exon	30503216	30503259	NA	-	NA	ID=exon:Ha412HOChr06g0258911.13;Parent=mRNA:Ha412HOChr06g0258911;Ontology_term=SO:0000004;	NA	exon:Ha412HOChr06g0258911.13	mRNA:Ha412HOChr06g0258911	NA	NA	SO:0000004	NA	NA	NA	NA
Ha412HOChr06	EuGene	exon	30503364	30503441	NA	-	NA	ID=exon:Ha412HOChr06g0258911.12;Parent=mRNA:Ha412HOChr06g0258911;Ontology_term=SO:0000004;	NA	exon:Ha412HOChr06g0258911.12	mRNA:Ha412HOChr06g0258911	NA	NA	SO:0000004	NA	NA	NA	NA
Ha412HOChr06	EuGene	exon	30503514	30503605	NA	-	NA	ID=exon:Ha412HOChr06g0258911.11;Parent=mRNA:Ha412HOChr06g0258911;Ontology_term=SO:0000004;	NA	exon:Ha412HOChr06g0258911.11	mRNA:Ha412HOChr06g0258911	NA	NA	SO:0000004	NA	NA	NA	NA
Ha412HOChr06	EuGene	exon	30503710	30503778	NA	-	NA	ID=exon:Ha412HOChr06g0258911.10;Parent=mRNA:Ha412HOChr06g0258911;Ontology_term=SO:0000004;	NA	exon:Ha412HOChr06g0258911.10	mRNA:Ha412HOChr06g0258911	NA	NA	SO:0000004	NA	NA	NA	NA
Ha412HOChr06	EuGene	exon	30504311	30504434	NA	-	NA	ID=exon:Ha412HOChr06g0258911.9;Parent=mRNA:Ha412HOChr06g0258911;Ontology_term=SO:0000004;	NA	exon:Ha412HOChr06g0258911.9	mRNA:Ha412HOChr06g0258911	NA	NA	SO:0000004	NA	NA	NA	NA
Ha412HOChr06	EuGene	exon	30504517	30504640	NA	-	NA	ID=exon:Ha412HOChr06g0258911.8;Parent=mRNA:Ha412HOChr06g0258911;Ontology_term=SO:0000004;	NA	exon:Ha412HOChr06g0258911.8	mRNA:Ha412HOChr06g0258911	NA	NA	SO:0000004	NA	NA	NA	NA
Ha412HOChr06	EuGene	exon	30504733	30504851	NA	-	NA	ID=exon:Ha412HOChr06g0258911.7;Parent=mRNA:Ha412HOChr06g0258911;Ontology_term=SO:0000004;	NA	exon:Ha412HOChr06g0258911.7	mRNA:Ha412HOChr06g0258911	NA	NA	SO:0000004	NA	NA	NA	NA
Ha412HOChr06	EuGene	exon	30505503	30505594	NA	-	NA	ID=exon:Ha412HOChr06g0258911.6;Parent=mRNA:Ha412HOChr06g0258911;Ontology_term=SO:0000004;	NA	exon:Ha412HOChr06g0258911.6	mRNA:Ha412HOChr06g0258911	NA	NA	SO:0000004	NA	NA	NA	NA
Ha412HOChr06	EuGene	exon	30505688	30505888	NA	-	NA	ID=exon:Ha412HOChr06g0258911.5;Parent=mRNA:Ha412HOChr06g0258911;Ontology_term=SO:0000004;	NA	exon:Ha412HOChr06g0258911.5	mRNA:Ha412HOChr06g0258911	NA	NA	SO:0000004	NA	NA	NA	NA
Ha412HOChr06	EuGene	exon	30505983	30506102	NA	-	NA	ID=exon:Ha412HOChr06g0258911.4;Parent=mRNA:Ha412HOChr06g0258911;Ontology_term=SO:0000004;	NA	exon:Ha412HOChr06g0258911.4	mRNA:Ha412HOChr06g0258911	NA	NA	SO:0000004	NA	NA	NA	NA
Ha412HOChr06	EuGene	exon	30506243	30506341	NA	-	NA	ID=exon:Ha412HOChr06g0258911.3;Parent=mRNA:Ha412HOChr06g0258911;Ontology_term=SO:0000004;	NA	exon:Ha412HOChr06g0258911.3	mRNA:Ha412HOChr06g0258911	NA	NA	SO:0000004	NA	NA	NA	NA
Ha412HOChr06	EuGene	exon	30506447	30506550	NA	-	NA	ID=exon:Ha412HOChr06g0258911.2;Parent=mRNA:Ha412HOChr06g0258911;Ontology_term=SO:0000004;	NA	exon:Ha412HOChr06g0258911.2	mRNA:Ha412HOChr06g0258911	NA	NA	SO:0000004	NA	NA	NA	NA
Ha412HOChr06	EuGene	exon	30507388	30507705	NA	-	NA	ID=exon:Ha412HOChr06g0258911.1;Parent=mRNA:Ha412HOChr06g0258911;Ontology_term=SO:0000200;	NA	exon:Ha412HOChr06g0258911.1	mRNA:Ha412HOChr06g0258911	NA	NA	SO:0000200	NA	NA	NA	NA
Ha412HOChr06	EuGene	three_prime_UTR	30501531	30502025	NA	-	NA	ID=three_prime_UTR:Ha412HOChr06g0258911.0;Parent=mRNA:Ha412HOChr06g0258911;Ontology_term=SO:0000205;est_cons=100.0;est_incons=0.0;	NA	three_prime_UTR:Ha412HOChr06g0258911.0	mRNA:Ha412HOChr06g0258911	NA	NA	SO:0000205	100.0	0.0	NA	NA
Ha412HOChr06	EuGene	CDS	30502026	30502150	NA	-	2	ID=CDS:Ha412HOChr06g0258911.14;Parent=mRNA:Ha412HOChr06g0258911;Ontology_term=SO:0000197;est_cons=100.0;est_incons=0.0;	NA	CDS:Ha412HOChr06g0258911.14	mRNA:Ha412HOChr06g0258911	NA	NA	SO:0000197	100.0	0.0	NA	NA
Ha412HOChr06	EuGene	CDS	30503216	30503259	NA	-	1	ID=CDS:Ha412HOChr06g0258911.13;Parent=mRNA:Ha412HOChr06g0258911;Ontology_term=SO:0000004;est_cons=100.0;est_incons=0.0;	NA	CDS:Ha412HOChr06g0258911.13	mRNA:Ha412HOChr06g0258911	NA	NA	SO:0000004	100.0	0.0	NA	NA
Ha412HOChr06	EuGene	CDS	30503364	30503441	NA	-	1	ID=CDS:Ha412HOChr06g0258911.12;Parent=mRNA:Ha412HOChr06g0258911;Ontology_term=SO:0000004;est_cons=100.0;est_incons=0.0;	NA	CDS:Ha412HOChr06g0258911.12	mRNA:Ha412HOChr06g0258911	NA	NA	SO:0000004	100.0	0.0	NA	NA
Ha412HOChr06	EuGene	CDS	30503514	30503605	NA	-	0	ID=CDS:Ha412HOChr06g0258911.11;Parent=mRNA:Ha412HOChr06g0258911;Ontology_term=SO:0000004;est_cons=100.0;est_incons=0.0;	NA	CDS:Ha412HOChr06g0258911.11	mRNA:Ha412HOChr06g0258911	NA	NA	SO:0000004	100.0	0.0	NA	NA
Ha412HOChr06	EuGene	CDS	30503710	30503778	NA	-	0	ID=CDS:Ha412HOChr06g0258911.10;Parent=mRNA:Ha412HOChr06g0258911;Ontology_term=SO:0000004;est_cons=100.0;est_incons=0.0;	NA	CDS:Ha412HOChr06g0258911.10	mRNA:Ha412HOChr06g0258911	NA	NA	SO:0000004	100.0	0.0	NA	NA
Ha412HOChr06	EuGene	CDS	30504311	30504434	NA	-	1	ID=CDS:Ha412HOChr06g0258911.9;Parent=mRNA:Ha412HOChr06g0258911;Ontology_term=SO:0000004;est_cons=100.0;est_incons=0.0;	NA	CDS:Ha412HOChr06g0258911.9	mRNA:Ha412HOChr06g0258911	NA	NA	SO:0000004	100.0	0.0	NA	NA
Ha412HOChr06	EuGene	CDS	30504517	30504640	NA	-	2	ID=CDS:Ha412HOChr06g0258911.8;Parent=mRNA:Ha412HOChr06g0258911;Ontology_term=SO:0000004;est_cons=100.0;est_incons=0.0;	NA	CDS:Ha412HOChr06g0258911.8	mRNA:Ha412HOChr06g0258911	NA	NA	SO:0000004	100.0	0.0	NA	NA
Ha412HOChr06	EuGene	CDS	30504733	30504851	NA	-	1	ID=CDS:Ha412HOChr06g0258911.7;Parent=mRNA:Ha412HOChr06g0258911;Ontology_term=SO:0000004;est_cons=100.0;est_incons=0.0;	NA	CDS:Ha412HOChr06g0258911.7	mRNA:Ha412HOChr06g0258911	NA	NA	SO:0000004	100.0	0.0	NA	NA
Ha412HOChr06	EuGene	CDS	30505503	30505594	NA	-	0	ID=CDS:Ha412HOChr06g0258911.6;Parent=mRNA:Ha412HOChr06g0258911;Ontology_term=SO:0000004;est_cons=100.0;est_incons=0.0;	NA	CDS:Ha412HOChr06g0258911.6	mRNA:Ha412HOChr06g0258911	NA	NA	SO:0000004	100.0	0.0	NA	NA
Ha412HOChr06	EuGene	CDS	30505688	30505888	NA	-	0	ID=CDS:Ha412HOChr06g0258911.5;Parent=mRNA:Ha412HOChr06g0258911;Ontology_term=SO:0000004;est_cons=100.0;est_incons=0.0;	NA	CDS:Ha412HOChr06g0258911.5	mRNA:Ha412HOChr06g0258911	NA	NA	SO:0000004	100.0	0.0	NA	NA
Ha412HOChr06	EuGene	CDS	30505983	30506102	NA	-	0	ID=CDS:Ha412HOChr06g0258911.4;Parent=mRNA:Ha412HOChr06g0258911;Ontology_term=SO:0000004;est_cons=100.0;est_incons=0.0;	NA	CDS:Ha412HOChr06g0258911.4	mRNA:Ha412HOChr06g0258911	NA	NA	SO:0000004	100.0	0.0	NA	NA
Ha412HOChr06	EuGene	CDS	30506243	30506341	NA	-	0	ID=CDS:Ha412HOChr06g0258911.3;Parent=mRNA:Ha412HOChr06g0258911;Ontology_term=SO:0000004;est_cons=100.0;est_incons=0.0;	NA	CDS:Ha412HOChr06g0258911.3	mRNA:Ha412HOChr06g0258911	NA	NA	SO:0000004	100.0	0.0	NA	NA
Ha412HOChr06	EuGene	CDS	30506447	30506550	NA	-	2	ID=CDS:Ha412HOChr06g0258911.2;Parent=mRNA:Ha412HOChr06g0258911;Ontology_term=SO:0000004;est_cons=100.0;est_incons=0.0;	NA	CDS:Ha412HOChr06g0258911.2	mRNA:Ha412HOChr06g0258911	NA	NA	SO:0000004	100.0	0.0	NA	NA
Ha412HOChr06	EuGene	CDS	30507388	30507478	NA	-	0	ID=CDS:Ha412HOChr06g0258911.1;Parent=mRNA:Ha412HOChr06g0258911;Ontology_term=SO:0000196;est_cons=100.0;est_incons=0.0;	NA	CDS:Ha412HOChr06g0258911.1	mRNA:Ha412HOChr06g0258911	NA	NA	SO:0000196	100.0	0.0	NA	NA
Ha412HOChr06	EuGene	five_prime_UTR	30507479	30507705	NA	-	NA	ID=five_prime_UTR:Ha412HOChr06g0258911.28;Parent=mRNA:Ha412HOChr06g0258911;Ontology_term=SO:0000204;est_cons=100.0;est_incons=0.0;	NA	five_prime_UTR:Ha412HOChr06g0258911.28	mRNA:Ha412HOChr06g0258911	NA	NA	SO:0000204	100.0	0.0	NA	NA
Ha412HOChr06	EuGene	gene	30580317	30583859	NA	+	NA	ID=gene:Ha412HOChr06g0258921;Name=Ha412HOChr06g0258921;locus_tag=Ha412HOChr06g0258921;	Ha412HOChr06g0258921	gene:Ha412HOChr06g0258921	NA	Ha412HOChr06g0258921	NA	NA	NA	NA	NA	NA
Ha412HOChr06	EuGene	mRNA	30580317	30583859	NA	+	NA	ID=mRNA:Ha412HOChr06g0258921;Parent=gene:Ha412HOChr06g0258921;Name=Ha412HOChr06g0258921;locus_tag=Ha412HOChr06g0258921;product=hypothetical%20protein;	Ha412HOChr06g0258921	mRNA:Ha412HOChr06g0258921	gene:Ha412HOChr06g0258921	Ha412HOChr06g0258921	hypothetical%20protein	NA	NA	NA	NA	NA
Ha412HOChr06	EuGene	exon	30580317	30581215	NA	+	NA	ID=exon:Ha412HOChr06g0258921.1;Parent=mRNA:Ha412HOChr06g0258921;Ontology_term=SO:0000200;	NA	exon:Ha412HOChr06g0258921.1	mRNA:Ha412HOChr06g0258921	NA	NA	SO:0000200	NA	NA	NA	NA
Ha412HOChr06	EuGene	exon	30582167	30582219	NA	+	NA	ID=exon:Ha412HOChr06g0258921.2;Parent=mRNA:Ha412HOChr06g0258921;Ontology_term=SO:0000004;	NA	exon:Ha412HOChr06g0258921.2	mRNA:Ha412HOChr06g0258921	NA	NA	SO:0000004	NA	NA	NA	NA
Ha412HOChr06	EuGene	exon	30582321	30582478	NA	+	NA	ID=exon:Ha412HOChr06g0258921.3;Parent=mRNA:Ha412HOChr06g0258921;Ontology_term=SO:0000004;	NA	exon:Ha412HOChr06g0258921.3	mRNA:Ha412HOChr06g0258921	NA	NA	SO:0000004	NA	NA	NA	NA
Ha412HOChr06	EuGene	exon	30582561	30582706	NA	+	NA	ID=exon:Ha412HOChr06g0258921.4;Parent=mRNA:Ha412HOChr06g0258921;Ontology_term=SO:0000004;	NA	exon:Ha412HOChr06g0258921.4	mRNA:Ha412HOChr06g0258921	NA	NA	SO:0000004	NA	NA	NA	NA
Ha412HOChr06	EuGene	exon	30583204	30583859	NA	+	NA	ID=exon:Ha412HOChr06g0258921.5;Parent=mRNA:Ha412HOChr06g0258921;Ontology_term=SO:0000202;	NA	exon:Ha412HOChr06g0258921.5	mRNA:Ha412HOChr06g0258921	NA	NA	SO:0000202	NA	NA	NA	NA
Ha412HOChr06	EuGene	five_prime_UTR	30580317	30580440	NA	+	NA	ID=five_prime_UTR:Ha412HOChr06g0258921.0;Parent=mRNA:Ha412HOChr06g0258921;Ontology_term=SO:0000204;est_cons=100.0;est_incons=0.0;	NA	five_prime_UTR:Ha412HOChr06g0258921.0	mRNA:Ha412HOChr06g0258921	NA	NA	SO:0000204	100.0	0.0	NA	NA
Ha412HOChr06	EuGene	CDS	30580441	30581215	NA	+	0	ID=CDS:Ha412HOChr06g0258921.1;Parent=mRNA:Ha412HOChr06g0258921;Ontology_term=SO:0000196;est_cons=100.0;est_incons=0.0;	NA	CDS:Ha412HOChr06g0258921.1	mRNA:Ha412HOChr06g0258921	NA	NA	SO:0000196	100.0	0.0	NA	NA
Ha412HOChr06	EuGene	CDS	30582167	30582219	NA	+	2	ID=CDS:Ha412HOChr06g0258921.2;Parent=mRNA:Ha412HOChr06g0258921;Ontology_term=SO:0000004;est_cons=100.0;est_incons=0.0;	NA	CDS:Ha412HOChr06g0258921.2	mRNA:Ha412HOChr06g0258921	NA	NA	SO:0000004	100.0	0.0	NA	NA
Ha412HOChr06	EuGene	CDS	30582321	30582478	NA	+	0	ID=CDS:Ha412HOChr06g0258921.3;Parent=mRNA:Ha412HOChr06g0258921;Ontology_term=SO:0000004;est_cons=100.0;est_incons=0.0;	NA	CDS:Ha412HOChr06g0258921.3	mRNA:Ha412HOChr06g0258921	NA	NA	SO:0000004	100.0	0.0	NA	NA
Ha412HOChr06	EuGene	CDS	30582561	30582706	NA	+	1	ID=CDS:Ha412HOChr06g0258921.4;Parent=mRNA:Ha412HOChr06g0258921;Ontology_term=SO:0000004;est_cons=100.0;est_incons=0.0;	NA	CDS:Ha412HOChr06g0258921.4	mRNA:Ha412HOChr06g0258921	NA	NA	SO:0000004	100.0	0.0	NA	NA
Ha412HOChr06	EuGene	CDS	30583204	30583529	NA	+	2	ID=CDS:Ha412HOChr06g0258921.5;Parent=mRNA:Ha412HOChr06g0258921;Ontology_term=SO:0000197;est_cons=100.0;est_incons=0.0;	NA	CDS:Ha412HOChr06g0258921.5	mRNA:Ha412HOChr06g0258921	NA	NA	SO:0000197	100.0	0.0	NA	NA
Ha412HOChr06	EuGene	three_prime_UTR	30583530	30583859	NA	+	NA	ID=three_prime_UTR:Ha412HOChr06g0258921.10;Parent=mRNA:Ha412HOChr06g0258921;Ontology_term=SO:0000205;est_cons=100.0;est_incons=0.0;	NA	three_prime_UTR:Ha412HOChr06g0258921.10	mRNA:Ha412HOChr06g0258921	NA	NA	SO:0000205	100.0	0.0	NA	NA
Ha412HOChr06	EuGene	gene	30598129	30602515	NA	+	NA	ID=gene:Ha412HOChr06g0258931;Name=Ha412HOChr06g0258931;locus_tag=Ha412HOChr06g0258931;	Ha412HOChr06g0258931	gene:Ha412HOChr06g0258931	NA	Ha412HOChr06g0258931	NA	NA	NA	NA	NA	NA
Ha412HOChr06	EuGene	mRNA	30598129	30602515	NA	+	NA	ID=mRNA:Ha412HOChr06g0258931;Parent=gene:Ha412HOChr06g0258931;Name=Ha412HOChr06g0258931;locus_tag=Ha412HOChr06g0258931;product=Putative%20transcription%20factor%20Homeodomain-TALE-BEL%20family;Ontology_term=GO:0005634,GO:0003677,GO:0006355;	Ha412HOChr06g0258931	mRNA:Ha412HOChr06g0258931	gene:Ha412HOChr06g0258931	Ha412HOChr06g0258931	Putative%20transcription%20factor%20Homeodomain-TALE-BEL%20family	GO:0005634,GO:0003677,GO:0006355	NA	NA	NA	NA
Ha412HOChr06	EuGene	exon	30598129	30598335	NA	+	NA	ID=exon:Ha412HOChr06g0258931.utr0;Parent=mRNA:Ha412HOChr06g0258931;Ontology_term=SO:0000204;	NA	exon:Ha412HOChr06g0258931.utr0	mRNA:Ha412HOChr06g0258931	NA	NA	SO:0000204	NA	NA	NA	NA
Ha412HOChr06	EuGene	exon	30599425	30600335	NA	+	NA	ID=exon:Ha412HOChr06g0258931.1;Parent=mRNA:Ha412HOChr06g0258931;Ontology_term=SO:0000200;	NA	exon:Ha412HOChr06g0258931.1	mRNA:Ha412HOChr06g0258931	NA	NA	SO:0000200	NA	NA	NA	NA
Ha412HOChr06	EuGene	exon	30601043	30601395	NA	+	NA	ID=exon:Ha412HOChr06g0258931.2;Parent=mRNA:Ha412HOChr06g0258931;Ontology_term=SO:0000004;	NA	exon:Ha412HOChr06g0258931.2	mRNA:Ha412HOChr06g0258931	NA	NA	SO:0000004	NA	NA	NA	NA
Ha412HOChr06	EuGene	exon	30601930	30601990	NA	+	NA	ID=exon:Ha412HOChr06g0258931.3;Parent=mRNA:Ha412HOChr06g0258931;Ontology_term=SO:0000004;	NA	exon:Ha412HOChr06g0258931.3	mRNA:Ha412HOChr06g0258931	NA	NA	SO:0000004	NA	NA	NA	NA
Ha412HOChr06	EuGene	exon	30602161	30602515	NA	+	NA	ID=exon:Ha412HOChr06g0258931.4;Parent=mRNA:Ha412HOChr06g0258931;Ontology_term=SO:0000202;	NA	exon:Ha412HOChr06g0258931.4	mRNA:Ha412HOChr06g0258931	NA	NA	SO:0000202	NA	NA	NA	NA
Ha412HOChr06	EuGene	five_prime_UTR	30598129	30598335	NA	+	NA	ID=five_prime_UTR:Ha412HOChr06g0258931.0;Parent=mRNA:Ha412HOChr06g0258931;Ontology_term=SO:0000204;est_cons=94.7;est_incons=0.0;	NA	five_prime_UTR:Ha412HOChr06g0258931.0	mRNA:Ha412HOChr06g0258931	NA	NA	SO:0000204	94.7	0.0	NA	NA
Ha412HOChr06	EuGene	five_prime_UTR	30599425	30599462	NA	+	NA	ID=five_prime_UTR:Ha412HOChr06g0258931.2;Parent=mRNA:Ha412HOChr06g0258931;Ontology_term=SO:0000204;est_cons=100.0;est_incons=0.0;	NA	five_prime_UTR:Ha412HOChr06g0258931.2	mRNA:Ha412HOChr06g0258931	NA	NA	SO:0000204	100.0	0.0	NA	NA
Ha412HOChr06	EuGene	CDS	30599463	30600335	NA	+	0	ID=CDS:Ha412HOChr06g0258931.1;Parent=mRNA:Ha412HOChr06g0258931;Ontology_term=SO:0000196;est_cons=100.0;est_incons=0.0;	NA	CDS:Ha412HOChr06g0258931.1	mRNA:Ha412HOChr06g0258931	NA	NA	SO:0000196	100.0	0.0	NA	NA
Ha412HOChr06	EuGene	CDS	30601043	30601395	NA	+	0	ID=CDS:Ha412HOChr06g0258931.2;Parent=mRNA:Ha412HOChr06g0258931;Ontology_term=SO:0000004;est_cons=100.0;est_incons=0.0;	NA	CDS:Ha412HOChr06g0258931.2	mRNA:Ha412HOChr06g0258931	NA	NA	SO:0000004	100.0	0.0	NA	NA
Ha412HOChr06	EuGene	CDS	30601930	30601990	NA	+	1	ID=CDS:Ha412HOChr06g0258931.3;Parent=mRNA:Ha412HOChr06g0258931;Ontology_term=SO:0000004;est_cons=100.0;est_incons=0.0;	NA	CDS:Ha412HOChr06g0258931.3	mRNA:Ha412HOChr06g0258931	NA	NA	SO:0000004	100.0	0.0	NA	NA
Ha412HOChr06	EuGene	CDS	30602161	30602298	NA	+	0	ID=CDS:Ha412HOChr06g0258931.4;Parent=mRNA:Ha412HOChr06g0258931;Ontology_term=SO:0000197;est_cons=100.0;est_incons=0.0;	NA	CDS:Ha412HOChr06g0258931.4	mRNA:Ha412HOChr06g0258931	NA	NA	SO:0000197	100.0	0.0	NA	NA
Ha412HOChr06	EuGene	three_prime_UTR	30602299	30602515	NA	+	NA	ID=three_prime_UTR:Ha412HOChr06g0258931.10;Parent=mRNA:Ha412HOChr06g0258931;Ontology_term=SO:0000205;est_cons=100.0;est_incons=0.0;	NA	three_prime_UTR:Ha412HOChr06g0258931.10	mRNA:Ha412HOChr06g0258931	NA	NA	SO:0000205	100.0	0.0	NA	NA
Ha412HOChr06	EuGene	gene	30605005	30612233	NA	-	NA	ID=gene:Ha412HOChr06g0258941;Name=Ha412HOChr06g0258941;locus_tag=Ha412HOChr06g0258941;	Ha412HOChr06g0258941	gene:Ha412HOChr06g0258941	NA	Ha412HOChr06g0258941	NA	NA	NA	NA	NA	NA
Ha412HOChr06	EuGene	mRNA	30605005	30612233	NA	-	NA	ID=mRNA:Ha412HOChr06g0258941;Parent=gene:Ha412HOChr06g0258941;Name=Ha412HOChr06g0258941;locus_tag=Ha412HOChr06g0258941;product=Putative%20protein%20kinase%20TKL-CTR1-DRK-2%20family;Ontology_term=GO:0004672,GO:0005524,GO:0006468;ec_number=2.7.11.1;	Ha412HOChr06g0258941	mRNA:Ha412HOChr06g0258941	gene:Ha412HOChr06g0258941	Ha412HOChr06g0258941	Putative%20protein%20kinase%20TKL-CTR1-DRK-2%20family	GO:0004672,GO:0005524,GO:0006468	NA	NA	2.7.11.1	NA
Ha412HOChr06	EuGene	exon	30605005	30605811	NA	-	NA	ID=exon:Ha412HOChr06g0258941.14;Parent=mRNA:Ha412HOChr06g0258941;Ontology_term=SO:0000202;	NA	exon:Ha412HOChr06g0258941.14	mRNA:Ha412HOChr06g0258941	NA	NA	SO:0000202	NA	NA	NA	NA
Ha412HOChr06	EuGene	exon	30605891	30606067	NA	-	NA	ID=exon:Ha412HOChr06g0258941.13;Parent=mRNA:Ha412HOChr06g0258941;Ontology_term=SO:0000004;	NA	exon:Ha412HOChr06g0258941.13	mRNA:Ha412HOChr06g0258941	NA	NA	SO:0000004	NA	NA	NA	NA
Ha412HOChr06	EuGene	exon	30606153	30606202	NA	-	NA	ID=exon:Ha412HOChr06g0258941.12;Parent=mRNA:Ha412HOChr06g0258941;Ontology_term=SO:0000004;	NA	exon:Ha412HOChr06g0258941.12	mRNA:Ha412HOChr06g0258941	NA	NA	SO:0000004	NA	NA	NA	NA
Ha412HOChr06	EuGene	exon	30606284	30606352	NA	-	NA	ID=exon:Ha412HOChr06g0258941.11;Parent=mRNA:Ha412HOChr06g0258941;Ontology_term=SO:0000004;	NA	exon:Ha412HOChr06g0258941.11	mRNA:Ha412HOChr06g0258941	NA	NA	SO:0000004	NA	NA	NA	NA
Ha412HOChr06	EuGene	exon	30606782	30606880	NA	-	NA	ID=exon:Ha412HOChr06g0258941.10;Parent=mRNA:Ha412HOChr06g0258941;Ontology_term=SO:0000004;	NA	exon:Ha412HOChr06g0258941.10	mRNA:Ha412HOChr06g0258941	NA	NA	SO:0000004	NA	NA	NA	NA
Ha412HOChr06	EuGene	exon	30606954	30607032	NA	-	NA	ID=exon:Ha412HOChr06g0258941.9;Parent=mRNA:Ha412HOChr06g0258941;Ontology_term=SO:0000004;	NA	exon:Ha412HOChr06g0258941.9	mRNA:Ha412HOChr06g0258941	NA	NA	SO:0000004	NA	NA	NA	NA
Ha412HOChr06	EuGene	exon	30607165	30607265	NA	-	NA	ID=exon:Ha412HOChr06g0258941.8;Parent=mRNA:Ha412HOChr06g0258941;Ontology_term=SO:0000004;	NA	exon:Ha412HOChr06g0258941.8	mRNA:Ha412HOChr06g0258941	NA	NA	SO:0000004	NA	NA	NA	NA
Ha412HOChr06	EuGene	exon	30607374	30607442	NA	-	NA	ID=exon:Ha412HOChr06g0258941.7;Parent=mRNA:Ha412HOChr06g0258941;Ontology_term=SO:0000004;	NA	exon:Ha412HOChr06g0258941.7	mRNA:Ha412HOChr06g0258941	NA	NA	SO:0000004	NA	NA	NA	NA
Ha412HOChr06	EuGene	exon	30607530	30607570	NA	-	NA	ID=exon:Ha412HOChr06g0258941.6;Parent=mRNA:Ha412HOChr06g0258941;Ontology_term=SO:0000004;	NA	exon:Ha412HOChr06g0258941.6	mRNA:Ha412HOChr06g0258941	NA	NA	SO:0000004	NA	NA	NA	NA
Ha412HOChr06	EuGene	exon	30607893	30608033	NA	-	NA	ID=exon:Ha412HOChr06g0258941.5;Parent=mRNA:Ha412HOChr06g0258941;Ontology_term=SO:0000004;	NA	exon:Ha412HOChr06g0258941.5	mRNA:Ha412HOChr06g0258941	NA	NA	SO:0000004	NA	NA	NA	NA
Ha412HOChr06	EuGene	exon	30608146	30608729	NA	-	NA	ID=exon:Ha412HOChr06g0258941.4;Parent=mRNA:Ha412HOChr06g0258941;Ontology_term=SO:0000004;	NA	exon:Ha412HOChr06g0258941.4	mRNA:Ha412HOChr06g0258941	NA	NA	SO:0000004	NA	NA	NA	NA
Ha412HOChr06	EuGene	exon	30609646	30609749	NA	-	NA	ID=exon:Ha412HOChr06g0258941.3;Parent=mRNA:Ha412HOChr06g0258941;Ontology_term=SO:0000004;	NA	exon:Ha412HOChr06g0258941.3	mRNA:Ha412HOChr06g0258941	NA	NA	SO:0000004	NA	NA	NA	NA
Ha412HOChr06	EuGene	exon	30609826	30610266	NA	-	NA	ID=exon:Ha412HOChr06g0258941.2;Parent=mRNA:Ha412HOChr06g0258941;Ontology_term=SO:0000004;	NA	exon:Ha412HOChr06g0258941.2	mRNA:Ha412HOChr06g0258941	NA	NA	SO:0000004	NA	NA	NA	NA
Ha412HOChr06	EuGene	exon	30611664	30612233	NA	-	NA	ID=exon:Ha412HOChr06g0258941.1;Parent=mRNA:Ha412HOChr06g0258941;Ontology_term=SO:0000200;	NA	exon:Ha412HOChr06g0258941.1	mRNA:Ha412HOChr06g0258941	NA	NA	SO:0000200	NA	NA	NA	NA
Ha412HOChr06	EuGene	three_prime_UTR	30605005	30605711	NA	-	NA	ID=three_prime_UTR:Ha412HOChr06g0258941.0;Parent=mRNA:Ha412HOChr06g0258941;Ontology_term=SO:0000205;est_cons=100.0;est_incons=0.0;	NA	three_prime_UTR:Ha412HOChr06g0258941.0	mRNA:Ha412HOChr06g0258941	NA	NA	SO:0000205	100.0	0.0	NA	NA
Ha412HOChr06	EuGene	CDS	30605712	30605811	NA	-	1	ID=CDS:Ha412HOChr06g0258941.14;Parent=mRNA:Ha412HOChr06g0258941;Ontology_term=SO:0000197;est_cons=100.0;est_incons=0.0;	NA	CDS:Ha412HOChr06g0258941.14	mRNA:Ha412HOChr06g0258941	NA	NA	SO:0000197	100.0	0.0	NA	NA
Ha412HOChr06	EuGene	CDS	30605891	30606067	NA	-	1	ID=CDS:Ha412HOChr06g0258941.13;Parent=mRNA:Ha412HOChr06g0258941;Ontology_term=SO:0000004;est_cons=100.0;est_incons=0.0;	NA	CDS:Ha412HOChr06g0258941.13	mRNA:Ha412HOChr06g0258941	NA	NA	SO:0000004	100.0	0.0	NA	NA
Ha412HOChr06	EuGene	CDS	30606153	30606202	NA	-	0	ID=CDS:Ha412HOChr06g0258941.12;Parent=mRNA:Ha412HOChr06g0258941;Ontology_term=SO:0000004;est_cons=100.0;est_incons=0.0;	NA	CDS:Ha412HOChr06g0258941.12	mRNA:Ha412HOChr06g0258941	NA	NA	SO:0000004	100.0	0.0	NA	NA
Ha412HOChr06	EuGene	CDS	30606284	30606352	NA	-	0	ID=CDS:Ha412HOChr06g0258941.11;Parent=mRNA:Ha412HOChr06g0258941;Ontology_term=SO:0000004;est_cons=100.0;est_incons=0.0;	NA	CDS:Ha412HOChr06g0258941.11	mRNA:Ha412HOChr06g0258941	NA	NA	SO:0000004	100.0	0.0	NA	NA
Ha412HOChr06	EuGene	CDS	30606782	30606880	NA	-	0	ID=CDS:Ha412HOChr06g0258941.10;Parent=mRNA:Ha412HOChr06g0258941;Ontology_term=SO:0000004;est_cons=100.0;est_incons=0.0;	NA	CDS:Ha412HOChr06g0258941.10	mRNA:Ha412HOChr06g0258941	NA	NA	SO:0000004	100.0	0.0	NA	NA
Ha412HOChr06	EuGene	CDS	30606954	30607032	NA	-	1	ID=CDS:Ha412HOChr06g0258941.9;Parent=mRNA:Ha412HOChr06g0258941;Ontology_term=SO:0000004;est_cons=100.0;est_incons=0.0;	NA	CDS:Ha412HOChr06g0258941.9	mRNA:Ha412HOChr06g0258941	NA	NA	SO:0000004	100.0	0.0	NA	NA
Ha412HOChr06	EuGene	CDS	30607165	30607265	NA	-	0	ID=CDS:Ha412HOChr06g0258941.8;Parent=mRNA:Ha412HOChr06g0258941;Ontology_term=SO:0000004;est_cons=100.0;est_incons=0.0;	NA	CDS:Ha412HOChr06g0258941.8	mRNA:Ha412HOChr06g0258941	NA	NA	SO:0000004	100.0	0.0	NA	NA
Ha412HOChr06	EuGene	CDS	30607374	30607442	NA	-	0	ID=CDS:Ha412HOChr06g0258941.7;Parent=mRNA:Ha412HOChr06g0258941;Ontology_term=SO:0000004;est_cons=100.0;est_incons=0.0;	NA	CDS:Ha412HOChr06g0258941.7	mRNA:Ha412HOChr06g0258941	NA	NA	SO:0000004	100.0	0.0	NA	NA
Ha412HOChr06	EuGene	CDS	30607530	30607570	NA	-	2	ID=CDS:Ha412HOChr06g0258941.6;Parent=mRNA:Ha412HOChr06g0258941;Ontology_term=SO:0000004;est_cons=100.0;est_incons=0.0;	NA	CDS:Ha412HOChr06g0258941.6	mRNA:Ha412HOChr06g0258941	NA	NA	SO:0000004	100.0	0.0	NA	NA
Ha412HOChr06	EuGene	CDS	30607893	30608033	NA	-	2	ID=CDS:Ha412HOChr06g0258941.5;Parent=mRNA:Ha412HOChr06g0258941;Ontology_term=SO:0000004;est_cons=100.0;est_incons=0.0;	NA	CDS:Ha412HOChr06g0258941.5	mRNA:Ha412HOChr06g0258941	NA	NA	SO:0000004	100.0	0.0	NA	NA
Ha412HOChr06	EuGene	CDS	30608146	30608729	NA	-	1	ID=CDS:Ha412HOChr06g0258941.4;Parent=mRNA:Ha412HOChr06g0258941;Ontology_term=SO:0000004;est_cons=100.0;est_incons=0.0;	NA	CDS:Ha412HOChr06g0258941.4	mRNA:Ha412HOChr06g0258941	NA	NA	SO:0000004	100.0	0.0	NA	NA
Ha412HOChr06	EuGene	CDS	30609646	30609749	NA	-	0	ID=CDS:Ha412HOChr06g0258941.3;Parent=mRNA:Ha412HOChr06g0258941;Ontology_term=SO:0000004;est_cons=100.0;est_incons=0.0;	NA	CDS:Ha412HOChr06g0258941.3	mRNA:Ha412HOChr06g0258941	NA	NA	SO:0000004	100.0	0.0	NA	NA
Ha412HOChr06	EuGene	CDS	30609826	30610266	NA	-	0	ID=CDS:Ha412HOChr06g0258941.2;Parent=mRNA:Ha412HOChr06g0258941;Ontology_term=SO:0000004;est_cons=100.0;est_incons=0.0;	NA	CDS:Ha412HOChr06g0258941.2	mRNA:Ha412HOChr06g0258941	NA	NA	SO:0000004	100.0	0.0	NA	NA
Ha412HOChr06	EuGene	CDS	30611664	30612062	NA	-	0	ID=CDS:Ha412HOChr06g0258941.1;Parent=mRNA:Ha412HOChr06g0258941;Ontology_term=SO:0000196;est_cons=100.0;est_incons=0.0;	NA	CDS:Ha412HOChr06g0258941.1	mRNA:Ha412HOChr06g0258941	NA	NA	SO:0000196	100.0	0.0	NA	NA
Ha412HOChr06	EuGene	five_prime_UTR	30612063	30612233	NA	-	NA	ID=five_prime_UTR:Ha412HOChr06g0258941.28;Parent=mRNA:Ha412HOChr06g0258941;Ontology_term=SO:0000204;est_cons=100.0;est_incons=0.0;	NA	five_prime_UTR:Ha412HOChr06g0258941.28	mRNA:Ha412HOChr06g0258941	NA	NA	SO:0000204	100.0	0.0	NA	NA
Ha412HOChr06	EuGene	gene	30619007	30626918	NA	-	NA	ID=gene:Ha412HOChr06g0258951;Name=Ha412HOChr06g0258951;locus_tag=Ha412HOChr06g0258951;	Ha412HOChr06g0258951	gene:Ha412HOChr06g0258951	NA	Ha412HOChr06g0258951	NA	NA	NA	NA	NA	NA
Ha412HOChr06	EuGene	mRNA	30619007	30626918	NA	-	NA	ID=mRNA:Ha412HOChr06g0258951;Parent=gene:Ha412HOChr06g0258951;Name=GDCSP,Ha412HOChr06g0258951;locus_tag=Ha412HOChr06g0258951;product=Glycine%20dehydrogenase%20%28decarboxylating%29;Ontology_term=GO:0005739,GO:0004375,GO:0006546,GO:0055114;ec_number=1.4.4.2;	GDCSP,Ha412HOChr06g0258951	mRNA:Ha412HOChr06g0258951	gene:Ha412HOChr06g0258951	Ha412HOChr06g0258951	Glycine%20dehydrogenase%20%28decarboxylating%29	GO:0005739,GO:0004375,GO:0006546,GO:0055114	NA	NA	1.4.4.2	NA
Ha412HOChr06	EuGene	exon	30619007	30619258	NA	-	NA	ID=exon:Ha412HOChr06g0258951.utr0;Parent=mRNA:Ha412HOChr06g0258951;Ontology_term=SO:0000205;	NA	exon:Ha412HOChr06g0258951.utr0	mRNA:Ha412HOChr06g0258951	NA	NA	SO:0000205	NA	NA	NA	NA
Ha412HOChr06	EuGene	exon	30620404	30620526	NA	-	NA	ID=exon:Ha412HOChr06g0258951.15;Parent=mRNA:Ha412HOChr06g0258951;Ontology_term=SO:0000202;	NA	exon:Ha412HOChr06g0258951.15	mRNA:Ha412HOChr06g0258951	NA	NA	SO:0000202	NA	NA	NA	NA
Ha412HOChr06	EuGene	exon	30620641	30620758	NA	-	NA	ID=exon:Ha412HOChr06g0258951.14;Parent=mRNA:Ha412HOChr06g0258951;Ontology_term=SO:0000004;	NA	exon:Ha412HOChr06g0258951.14	mRNA:Ha412HOChr06g0258951	NA	NA	SO:0000004	NA	NA	NA	NA
Ha412HOChr06	EuGene	exon	30620847	30620945	NA	-	NA	ID=exon:Ha412HOChr06g0258951.13;Parent=mRNA:Ha412HOChr06g0258951;Ontology_term=SO:0000004;	NA	exon:Ha412HOChr06g0258951.13	mRNA:Ha412HOChr06g0258951	NA	NA	SO:0000004	NA	NA	NA	NA
Ha412HOChr06	EuGene	exon	30621036	30621161	NA	-	NA	ID=exon:Ha412HOChr06g0258951.12;Parent=mRNA:Ha412HOChr06g0258951;Ontology_term=SO:0000004;	NA	exon:Ha412HOChr06g0258951.12	mRNA:Ha412HOChr06g0258951	NA	NA	SO:0000004	NA	NA	NA	NA
Ha412HOChr06	EuGene	exon	30621244	30621321	NA	-	NA	ID=exon:Ha412HOChr06g0258951.11;Parent=mRNA:Ha412HOChr06g0258951;Ontology_term=SO:0000004;	NA	exon:Ha412HOChr06g0258951.11	mRNA:Ha412HOChr06g0258951	NA	NA	SO:0000004	NA	NA	NA	NA
Ha412HOChr06	EuGene	exon	30621400	30621588	NA	-	NA	ID=exon:Ha412HOChr06g0258951.10;Parent=mRNA:Ha412HOChr06g0258951;Ontology_term=SO:0000004;	NA	exon:Ha412HOChr06g0258951.10	mRNA:Ha412HOChr06g0258951	NA	NA	SO:0000004	NA	NA	NA	NA
Ha412HOChr06	EuGene	exon	30621693	30621845	NA	-	NA	ID=exon:Ha412HOChr06g0258951.9;Parent=mRNA:Ha412HOChr06g0258951;Ontology_term=SO:0000004;	NA	exon:Ha412HOChr06g0258951.9	mRNA:Ha412HOChr06g0258951	NA	NA	SO:0000004	NA	NA	NA	NA
Ha412HOChr06	EuGene	exon	30621936	30622049	NA	-	NA	ID=exon:Ha412HOChr06g0258951.8;Parent=mRNA:Ha412HOChr06g0258951;Ontology_term=SO:0000004;	NA	exon:Ha412HOChr06g0258951.8	mRNA:Ha412HOChr06g0258951	NA	NA	SO:0000004	NA	NA	NA	NA
Ha412HOChr06	EuGene	exon	30622132	30622317	NA	-	NA	ID=exon:Ha412HOChr06g0258951.7;Parent=mRNA:Ha412HOChr06g0258951;Ontology_term=SO:0000004;	NA	exon:Ha412HOChr06g0258951.7	mRNA:Ha412HOChr06g0258951	NA	NA	SO:0000004	NA	NA	NA	NA
Ha412HOChr06	EuGene	exon	30622378	30622503	NA	-	NA	ID=exon:Ha412HOChr06g0258951.6;Parent=mRNA:Ha412HOChr06g0258951;Ontology_term=SO:0000004;	NA	exon:Ha412HOChr06g0258951.6	mRNA:Ha412HOChr06g0258951	NA	NA	SO:0000004	NA	NA	NA	NA
Ha412HOChr06	EuGene	exon	30622589	30622784	NA	-	NA	ID=exon:Ha412HOChr06g0258951.5;Parent=mRNA:Ha412HOChr06g0258951;Ontology_term=SO:0000004;	NA	exon:Ha412HOChr06g0258951.5	mRNA:Ha412HOChr06g0258951	NA	NA	SO:0000004	NA	NA	NA	NA
Ha412HOChr06	EuGene	exon	30623529	30623629	NA	-	NA	ID=exon:Ha412HOChr06g0258951.4;Parent=mRNA:Ha412HOChr06g0258951;Ontology_term=SO:0000004;	NA	exon:Ha412HOChr06g0258951.4	mRNA:Ha412HOChr06g0258951	NA	NA	SO:0000004	NA	NA	NA	NA
Ha412HOChr06	EuGene	exon	30623718	30623795	NA	-	NA	ID=exon:Ha412HOChr06g0258951.3;Parent=mRNA:Ha412HOChr06g0258951;Ontology_term=SO:0000004;	NA	exon:Ha412HOChr06g0258951.3	mRNA:Ha412HOChr06g0258951	NA	NA	SO:0000004	NA	NA	NA	NA
Ha412HOChr06	EuGene	exon	30623883	30624128	NA	-	NA	ID=exon:Ha412HOChr06g0258951.2;Parent=mRNA:Ha412HOChr06g0258951;Ontology_term=SO:0000004;	NA	exon:Ha412HOChr06g0258951.2	mRNA:Ha412HOChr06g0258951	NA	NA	SO:0000004	NA	NA	NA	NA
Ha412HOChr06	EuGene	exon	30624226	30625661	NA	-	NA	ID=exon:Ha412HOChr06g0258951.1;Parent=mRNA:Ha412HOChr06g0258951;Ontology_term=SO:0000200;	NA	exon:Ha412HOChr06g0258951.1	mRNA:Ha412HOChr06g0258951	NA	NA	SO:0000200	NA	NA	NA	NA
Ha412HOChr06	EuGene	exon	30626528	30626918	NA	-	NA	ID=exon:Ha412HOChr06g0258951.utr34;Parent=mRNA:Ha412HOChr06g0258951;Ontology_term=SO:0000204;	NA	exon:Ha412HOChr06g0258951.utr34	mRNA:Ha412HOChr06g0258951	NA	NA	SO:0000204	NA	NA	NA	NA
Ha412HOChr06	EuGene	three_prime_UTR	30619007	30619258	NA	-	NA	ID=three_prime_UTR:Ha412HOChr06g0258951.0;Parent=mRNA:Ha412HOChr06g0258951;Ontology_term=SO:0000205;est_cons=100.0;est_incons=0.0;	NA	three_prime_UTR:Ha412HOChr06g0258951.0	mRNA:Ha412HOChr06g0258951	NA	NA	SO:0000205	100.0	0.0	NA	NA
Ha412HOChr06	EuGene	three_prime_UTR	30620404	30620434	NA	-	NA	ID=three_prime_UTR:Ha412HOChr06g0258951.2;Parent=mRNA:Ha412HOChr06g0258951;Ontology_term=SO:0000205;est_cons=100.0;est_incons=0.0;	NA	three_prime_UTR:Ha412HOChr06g0258951.2	mRNA:Ha412HOChr06g0258951	NA	NA	SO:0000205	100.0	0.0	NA	NA
Ha412HOChr06	EuGene	CDS	30620435	30620526	NA	-	2	ID=CDS:Ha412HOChr06g0258951.15;Parent=mRNA:Ha412HOChr06g0258951;Ontology_term=SO:0000197;est_cons=100.0;est_incons=0.0;	NA	CDS:Ha412HOChr06g0258951.15	mRNA:Ha412HOChr06g0258951	NA	NA	SO:0000197	100.0	0.0	NA	NA
Ha412HOChr06	EuGene	CDS	30620641	30620758	NA	-	0	ID=CDS:Ha412HOChr06g0258951.14;Parent=mRNA:Ha412HOChr06g0258951;Ontology_term=SO:0000004;est_cons=100.0;est_incons=0.0;	NA	CDS:Ha412HOChr06g0258951.14	mRNA:Ha412HOChr06g0258951	NA	NA	SO:0000004	100.0	0.0	NA	NA
Ha412HOChr06	EuGene	CDS	30620847	30620945	NA	-	0	ID=CDS:Ha412HOChr06g0258951.13;Parent=mRNA:Ha412HOChr06g0258951;Ontology_term=SO:0000004;est_cons=100.0;est_incons=0.0;	NA	CDS:Ha412HOChr06g0258951.13	mRNA:Ha412HOChr06g0258951	NA	NA	SO:0000004	100.0	0.0	NA	NA
Ha412HOChr06	EuGene	CDS	30621036	30621161	NA	-	0	ID=CDS:Ha412HOChr06g0258951.12;Parent=mRNA:Ha412HOChr06g0258951;Ontology_term=SO:0000004;est_cons=100.0;est_incons=0.0;	NA	CDS:Ha412HOChr06g0258951.12	mRNA:Ha412HOChr06g0258951	NA	NA	SO:0000004	100.0	0.0	NA	NA
Ha412HOChr06	EuGene	CDS	30621244	30621321	NA	-	0	ID=CDS:Ha412HOChr06g0258951.11;Parent=mRNA:Ha412HOChr06g0258951;Ontology_term=SO:0000004;est_cons=100.0;est_incons=0.0;	NA	CDS:Ha412HOChr06g0258951.11	mRNA:Ha412HOChr06g0258951	NA	NA	SO:0000004	100.0	0.0	NA	NA
Ha412HOChr06	EuGene	CDS	30621400	30621588	NA	-	0	ID=CDS:Ha412HOChr06g0258951.10;Parent=mRNA:Ha412HOChr06g0258951;Ontology_term=SO:0000004;est_cons=100.0;est_incons=0.0;	NA	CDS:Ha412HOChr06g0258951.10	mRNA:Ha412HOChr06g0258951	NA	NA	SO:0000004	100.0	0.0	NA	NA
Ha412HOChr06	EuGene	CDS	30621693	30621845	NA	-	0	ID=CDS:Ha412HOChr06g0258951.9;Parent=mRNA:Ha412HOChr06g0258951;Ontology_term=SO:0000004;est_cons=100.0;est_incons=0.0;	NA	CDS:Ha412HOChr06g0258951.9	mRNA:Ha412HOChr06g0258951	NA	NA	SO:0000004	100.0	0.0	NA	NA
Ha412HOChr06	EuGene	CDS	30621936	30622049	NA	-	0	ID=CDS:Ha412HOChr06g0258951.8;Parent=mRNA:Ha412HOChr06g0258951;Ontology_term=SO:0000004;est_cons=100.0;est_incons=0.0;	NA	CDS:Ha412HOChr06g0258951.8	mRNA:Ha412HOChr06g0258951	NA	NA	SO:0000004	100.0	0.0	NA	NA
Ha412HOChr06	EuGene	CDS	30622132	30622317	NA	-	0	ID=CDS:Ha412HOChr06g0258951.7;Parent=mRNA:Ha412HOChr06g0258951;Ontology_term=SO:0000004;est_cons=100.0;est_incons=0.0;	NA	CDS:Ha412HOChr06g0258951.7	mRNA:Ha412HOChr06g0258951	NA	NA	SO:0000004	100.0	0.0	NA	NA
Ha412HOChr06	EuGene	CDS	30622378	30622503	NA	-	0	ID=CDS:Ha412HOChr06g0258951.6;Parent=mRNA:Ha412HOChr06g0258951;Ontology_term=SO:0000004;est_cons=100.0;est_incons=0.0;	NA	CDS:Ha412HOChr06g0258951.6	mRNA:Ha412HOChr06g0258951	NA	NA	SO:0000004	100.0	0.0	NA	NA
Ha412HOChr06	EuGene	CDS	30622589	30622784	NA	-	1	ID=CDS:Ha412HOChr06g0258951.5;Parent=mRNA:Ha412HOChr06g0258951;Ontology_term=SO:0000004;est_cons=100.0;est_incons=0.0;	NA	CDS:Ha412HOChr06g0258951.5	mRNA:Ha412HOChr06g0258951	NA	NA	SO:0000004	100.0	0.0	NA	NA
Ha412HOChr06	EuGene	CDS	30623529	30623629	NA	-	0	ID=CDS:Ha412HOChr06g0258951.4;Parent=mRNA:Ha412HOChr06g0258951;Ontology_term=SO:0000004;est_cons=100.0;est_incons=0.0;	NA	CDS:Ha412HOChr06g0258951.4	mRNA:Ha412HOChr06g0258951	NA	NA	SO:0000004	100.0	0.0	NA	NA
Ha412HOChr06	EuGene	CDS	30623718	30623795	NA	-	0	ID=CDS:Ha412HOChr06g0258951.3;Parent=mRNA:Ha412HOChr06g0258951;Ontology_term=SO:0000004;est_cons=100.0;est_incons=0.0;	NA	CDS:Ha412HOChr06g0258951.3	mRNA:Ha412HOChr06g0258951	NA	NA	SO:0000004	100.0	0.0	NA	NA
Ha412HOChr06	EuGene	CDS	30623883	30624128	NA	-	0	ID=CDS:Ha412HOChr06g0258951.2;Parent=mRNA:Ha412HOChr06g0258951;Ontology_term=SO:0000004;est_cons=100.0;est_incons=0.0;	NA	CDS:Ha412HOChr06g0258951.2	mRNA:Ha412HOChr06g0258951	NA	NA	SO:0000004	100.0	0.0	NA	NA
Ha412HOChr06	EuGene	CDS	30624226	30625431	NA	-	0	ID=CDS:Ha412HOChr06g0258951.1;Parent=mRNA:Ha412HOChr06g0258951;Ontology_term=SO:0000196;est_cons=100.0;est_incons=0.0;	NA	CDS:Ha412HOChr06g0258951.1	mRNA:Ha412HOChr06g0258951	NA	NA	SO:0000196	100.0	0.0	NA	NA
Ha412HOChr06	EuGene	five_prime_UTR	30625432	30625661	NA	-	NA	ID=five_prime_UTR:Ha412HOChr06g0258951.32;Parent=mRNA:Ha412HOChr06g0258951;Ontology_term=SO:0000204;est_cons=100.0;est_incons=0.0;	NA	five_prime_UTR:Ha412HOChr06g0258951.32	mRNA:Ha412HOChr06g0258951	NA	NA	SO:0000204	100.0	0.0	NA	NA
Ha412HOChr06	EuGene	five_prime_UTR	30626528	30626918	NA	-	NA	ID=five_prime_UTR:Ha412HOChr06g0258951.34;Parent=mRNA:Ha412HOChr06g0258951;Ontology_term=SO:0000204;est_cons=100.0;est_incons=0.0;	NA	five_prime_UTR:Ha412HOChr06g0258951.34	mRNA:Ha412HOChr06g0258951	NA	NA	SO:0000204	100.0	0.0	NA	NA
Ha412HOChr06	EuGene	gene	30622649	30624106	NA	+	NA	ID=gene:Ha412HOChr06g0258961;Name=Ha412HOChr06g0258961;locus_tag=Ha412HOChr06g0258961;	Ha412HOChr06g0258961	gene:Ha412HOChr06g0258961	NA	Ha412HOChr06g0258961	NA	NA	NA	NA	NA	NA
Ha412HOChr06	EuGene	mRNA	30622649	30624106	NA	+	NA	ID=mRNA:Ha412HOChr06g0258961;Parent=gene:Ha412HOChr06g0258961;Name=Ha412HOChr06g0258961;locus_tag=Ha412HOChr06g0258961;product=hypothetical%20protein;	Ha412HOChr06g0258961	mRNA:Ha412HOChr06g0258961	gene:Ha412HOChr06g0258961	Ha412HOChr06g0258961	hypothetical%20protein	NA	NA	NA	NA	NA
Ha412HOChr06	EuGene	exon	30622649	30622775	NA	+	NA	ID=exon:Ha412HOChr06g0258961.1;Parent=mRNA:Ha412HOChr06g0258961;Ontology_term=SO:0000200;	NA	exon:Ha412HOChr06g0258961.1	mRNA:Ha412HOChr06g0258961	NA	NA	SO:0000200	NA	NA	NA	NA
Ha412HOChr06	EuGene	exon	30623936	30624106	NA	+	NA	ID=exon:Ha412HOChr06g0258961.2;Parent=mRNA:Ha412HOChr06g0258961;Ontology_term=SO:0000202;	NA	exon:Ha412HOChr06g0258961.2	mRNA:Ha412HOChr06g0258961	NA	NA	SO:0000202	NA	NA	NA	NA
Ha412HOChr06	EuGene	five_prime_UTR	30622649	30622685	NA	+	NA	ID=five_prime_UTR:Ha412HOChr06g0258961.0;Parent=mRNA:Ha412HOChr06g0258961;Ontology_term=SO:0000204;est_cons=100.0;est_incons=0.0;	NA	five_prime_UTR:Ha412HOChr06g0258961.0	mRNA:Ha412HOChr06g0258961	NA	NA	SO:0000204	100.0	0.0	NA	NA
Ha412HOChr06	EuGene	CDS	30622686	30622775	NA	+	0	ID=CDS:Ha412HOChr06g0258961.1;Parent=mRNA:Ha412HOChr06g0258961;Ontology_term=SO:0000196;est_cons=100.0;est_incons=0.0;	NA	CDS:Ha412HOChr06g0258961.1	mRNA:Ha412HOChr06g0258961	NA	NA	SO:0000196	100.0	0.0	NA	NA
Ha412HOChr06	EuGene	CDS	30623936	30624106	NA	+	0	ID=CDS:Ha412HOChr06g0258961.2;Parent=mRNA:Ha412HOChr06g0258961;Ontology_term=SO:0000197;est_cons=0.0;est_incons=0.0;	NA	CDS:Ha412HOChr06g0258961.2	mRNA:Ha412HOChr06g0258961	NA	NA	SO:0000197	0.0	0.0	NA	NA
Ha412HOChr06	EuGene	gene	30678202	30679907	NA	+	NA	ID=gene:Ha412HOChr06g0258971;Name=Ha412HOChr06g0258971;locus_tag=Ha412HOChr06g0258971;	Ha412HOChr06g0258971	gene:Ha412HOChr06g0258971	NA	Ha412HOChr06g0258971	NA	NA	NA	NA	NA	NA
Ha412HOChr06	EuGene	ncRNA	30678202	30679907	NA	+	NA	ID=ncRNA:Ha412HOChr06g0258971;Parent=gene:Ha412HOChr06g0258971;Name=Ha412HOChr06g0258971;locus_tag=Ha412HOChr06g0258971;	Ha412HOChr06g0258971	ncRNA:Ha412HOChr06g0258971	gene:Ha412HOChr06g0258971	Ha412HOChr06g0258971	NA	NA	NA	NA	NA	NA
Ha412HOChr06	EuGene	exon	30678202	30678459	NA	+	NA	ID=ncRNA:Ha412HOChr06g0258971.ncrna0;Parent=ncRNA:Ha412HOChr06g0258971;Ontology_term=SO:0000655;est_cons=100.0;est_incons=0.0;	NA	ncRNA:Ha412HOChr06g0258971.ncrna0	ncRNA:Ha412HOChr06g0258971	NA	NA	SO:0000655	100.0	0.0	NA	NA
Ha412HOChr06	EuGene	exon	30679759	30679907	NA	+	NA	ID=ncRNA:Ha412HOChr06g0258971.ncrna2;Parent=ncRNA:Ha412HOChr06g0258971;Ontology_term=SO:0000655;est_cons=100.0;est_incons=0.0;	NA	ncRNA:Ha412HOChr06g0258971.ncrna2	ncRNA:Ha412HOChr06g0258971	NA	NA	SO:0000655	100.0	0.0	NA	NA
Ha412HOChr06	EuGene	gene	30718643	30719512	NA	-	NA	ID=gene:Ha412HOChr06g0258981;Name=Ha412HOChr06g0258981;locus_tag=Ha412HOChr06g0258981;	Ha412HOChr06g0258981	gene:Ha412HOChr06g0258981	NA	Ha412HOChr06g0258981	NA	NA	NA	NA	NA	NA
Ha412HOChr06	EuGene	mRNA	30718643	30719512	NA	-	NA	ID=mRNA:Ha412HOChr06g0258981;Parent=gene:Ha412HOChr06g0258981;Name=Ha412HOChr06g0258981;locus_tag=Ha412HOChr06g0258981;product=Putative%20Late%20embryogenesis%20abundant%20protein%2C%20LEA_2%20subgroup;Ontology_term=GO:0005886,GO:0016021;	Ha412HOChr06g0258981	mRNA:Ha412HOChr06g0258981	gene:Ha412HOChr06g0258981	Ha412HOChr06g0258981	Putative%20Late%20embryogenesis%20abundant%20protein%2C%20LEA_2%20subgroup	GO:0005886,GO:0016021	NA	NA	NA	NA
Ha412HOChr06	EuGene	exon	30718643	30719512	NA	-	NA	ID=exon:Ha412HOChr06g0258981.1;Parent=mRNA:Ha412HOChr06g0258981;Ontology_term=SO:0000147;	NA	exon:Ha412HOChr06g0258981.1	mRNA:Ha412HOChr06g0258981	NA	NA	SO:0000147	NA	NA	NA	NA
Ha412HOChr06	EuGene	CDS	30718643	30719512	NA	-	0	ID=CDS:Ha412HOChr06g0258981.1;Parent=mRNA:Ha412HOChr06g0258981;Ontology_term=SO:0005845;est_cons=0.0;est_incons=0.0;	NA	CDS:Ha412HOChr06g0258981.1	mRNA:Ha412HOChr06g0258981	NA	NA	SO:0005845	0.0	0.0	NA	NA
Ha412HOChr06	EuGene	gene	30778185	30781255	NA	+	NA	ID=gene:Ha412HOChr06g0258991;Name=Ha412HOChr06g0258991;locus_tag=Ha412HOChr06g0258991;	Ha412HOChr06g0258991	gene:Ha412HOChr06g0258991	NA	Ha412HOChr06g0258991	NA	NA	NA	NA	NA	NA
Ha412HOChr06	EuGene	mRNA	30778185	30781255	NA	+	NA	ID=mRNA:Ha412HOChr06g0258991;Parent=gene:Ha412HOChr06g0258991;Name=Ha412HOChr06g0258991;locus_tag=Ha412HOChr06g0258991;product=Putative%20RNA%20recognition%20motif%20domain%2C%20nucleotide-binding%20alpha-beta%20plait%20domain%20superfamily;Ontology_term=GO:0016607,GO:0003729,GO:0008270,GO:0000381,GO:0045292;	Ha412HOChr06g0258991	mRNA:Ha412HOChr06g0258991	gene:Ha412HOChr06g0258991	Ha412HOChr06g0258991	Putative%20RNA%20recognition%20motif%20domain%2C%20nucleotide-binding%20alpha-beta%20plait%20domain%20superfamily	GO:0016607,GO:0003729,GO:0008270,GO:0000381,GO:0045292	NA	NA	NA	NA
Ha412HOChr06	EuGene	exon	30778185	30778379	NA	+	NA	ID=exon:Ha412HOChr06g0258991.utr0;Parent=mRNA:Ha412HOChr06g0258991;Ontology_term=SO:0000204;	NA	exon:Ha412HOChr06g0258991.utr0	mRNA:Ha412HOChr06g0258991	NA	NA	SO:0000204	NA	NA	NA	NA
Ha412HOChr06	EuGene	exon	30778472	30778550	NA	+	NA	ID=exon:Ha412HOChr06g0258991.utr2;Parent=mRNA:Ha412HOChr06g0258991;Ontology_term=SO:0000204;	NA	exon:Ha412HOChr06g0258991.utr2	mRNA:Ha412HOChr06g0258991	NA	NA	SO:0000204	NA	NA	NA	NA
Ha412HOChr06	EuGene	exon	30779721	30780028	NA	+	NA	ID=exon:Ha412HOChr06g0258991.utr4;Parent=mRNA:Ha412HOChr06g0258991;Ontology_term=SO:0000204;	NA	exon:Ha412HOChr06g0258991.utr4	mRNA:Ha412HOChr06g0258991	NA	NA	SO:0000204	NA	NA	NA	NA
Ha412HOChr06	EuGene	exon	30780162	30780351	NA	+	NA	ID=exon:Ha412HOChr06g0258991.1;Parent=mRNA:Ha412HOChr06g0258991;Ontology_term=SO:0000200;	NA	exon:Ha412HOChr06g0258991.1	mRNA:Ha412HOChr06g0258991	NA	NA	SO:0000200	NA	NA	NA	NA
Ha412HOChr06	EuGene	exon	30780481	30780576	NA	+	NA	ID=exon:Ha412HOChr06g0258991.2;Parent=mRNA:Ha412HOChr06g0258991;Ontology_term=SO:0000004;	NA	exon:Ha412HOChr06g0258991.2	mRNA:Ha412HOChr06g0258991	NA	NA	SO:0000004	NA	NA	NA	NA
Ha412HOChr06	EuGene	exon	30780908	30781255	NA	+	NA	ID=exon:Ha412HOChr06g0258991.3;Parent=mRNA:Ha412HOChr06g0258991;Ontology_term=SO:0000202;	NA	exon:Ha412HOChr06g0258991.3	mRNA:Ha412HOChr06g0258991	NA	NA	SO:0000202	NA	NA	NA	NA
Ha412HOChr06	EuGene	five_prime_UTR	30778185	30778379	NA	+	NA	ID=five_prime_UTR:Ha412HOChr06g0258991.0;Parent=mRNA:Ha412HOChr06g0258991;Ontology_term=SO:0000204;est_cons=100.0;est_incons=0.0;	NA	five_prime_UTR:Ha412HOChr06g0258991.0	mRNA:Ha412HOChr06g0258991	NA	NA	SO:0000204	100.0	0.0	NA	NA
Ha412HOChr06	EuGene	five_prime_UTR	30778472	30778550	NA	+	NA	ID=five_prime_UTR:Ha412HOChr06g0258991.2;Parent=mRNA:Ha412HOChr06g0258991;Ontology_term=SO:0000204;est_cons=100.0;est_incons=0.0;	NA	five_prime_UTR:Ha412HOChr06g0258991.2	mRNA:Ha412HOChr06g0258991	NA	NA	SO:0000204	100.0	0.0	NA	NA
Ha412HOChr06	EuGene	five_prime_UTR	30779721	30780028	NA	+	NA	ID=five_prime_UTR:Ha412HOChr06g0258991.4;Parent=mRNA:Ha412HOChr06g0258991;Ontology_term=SO:0000204;est_cons=100.0;est_incons=0.0;	NA	five_prime_UTR:Ha412HOChr06g0258991.4	mRNA:Ha412HOChr06g0258991	NA	NA	SO:0000204	100.0	0.0	NA	NA
Ha412HOChr06	EuGene	five_prime_UTR	30780162	30780327	NA	+	NA	ID=five_prime_UTR:Ha412HOChr06g0258991.6;Parent=mRNA:Ha412HOChr06g0258991;Ontology_term=SO:0000204;est_cons=100.0;est_incons=0.0;	NA	five_prime_UTR:Ha412HOChr06g0258991.6	mRNA:Ha412HOChr06g0258991	NA	NA	SO:0000204	100.0	0.0	NA	NA
Ha412HOChr06	EuGene	CDS	30780328	30780351	NA	+	0	ID=CDS:Ha412HOChr06g0258991.1;Parent=mRNA:Ha412HOChr06g0258991;Ontology_term=SO:0000196;est_cons=100.0;est_incons=0.0;	NA	CDS:Ha412HOChr06g0258991.1	mRNA:Ha412HOChr06g0258991	NA	NA	SO:0000196	100.0	0.0	NA	NA
Ha412HOChr06	EuGene	CDS	30780481	30780576	NA	+	0	ID=CDS:Ha412HOChr06g0258991.2;Parent=mRNA:Ha412HOChr06g0258991;Ontology_term=SO:0000004;est_cons=100.0;est_incons=0.0;	NA	CDS:Ha412HOChr06g0258991.2	mRNA:Ha412HOChr06g0258991	NA	NA	SO:0000004	100.0	0.0	NA	NA
Ha412HOChr06	EuGene	CDS	30780908	30781072	NA	+	0	ID=CDS:Ha412HOChr06g0258991.3;Parent=mRNA:Ha412HOChr06g0258991;Ontology_term=SO:0000197;est_cons=100.0;est_incons=0.0;	NA	CDS:Ha412HOChr06g0258991.3	mRNA:Ha412HOChr06g0258991	NA	NA	SO:0000197	100.0	0.0	NA	NA
Ha412HOChr06	EuGene	three_prime_UTR	30781073	30781255	NA	+	NA	ID=three_prime_UTR:Ha412HOChr06g0258991.12;Parent=mRNA:Ha412HOChr06g0258991;Ontology_term=SO:0000205;est_cons=100.0;est_incons=0.0;	NA	three_prime_UTR:Ha412HOChr06g0258991.12	mRNA:Ha412HOChr06g0258991	NA	NA	SO:0000205	100.0	0.0	NA	NA
Ha412HOChr06	EuGene	gene	30785162	30787657	NA	+	NA	ID=gene:Ha412HOChr06g0259001;Name=Ha412HOChr06g0259001;locus_tag=Ha412HOChr06g0259001;	Ha412HOChr06g0259001	gene:Ha412HOChr06g0259001	NA	Ha412HOChr06g0259001	NA	NA	NA	NA	NA	NA
Ha412HOChr06	EuGene	mRNA	30785162	30787657	NA	+	NA	ID=mRNA:Ha412HOChr06g0259001;Parent=gene:Ha412HOChr06g0259001;Name=Ha412HOChr06g0259001;locus_tag=Ha412HOChr06g0259001;product=Putative%20UDP-sulfoquinovose%20synthase;Ontology_term=GO:0009570,GO:0019899,GO:0046507,GO:0050662,GO:0101016;ec_number=3.13.1.1;	Ha412HOChr06g0259001	mRNA:Ha412HOChr06g0259001	gene:Ha412HOChr06g0259001	Ha412HOChr06g0259001	Putative%20UDP-sulfoquinovose%20synthase	GO:0009570,GO:0019899,GO:0046507,GO:0050662,GO:0101016	NA	NA	3.13.1.1	NA
Ha412HOChr06	EuGene	exon	30785162	30785308	NA	+	NA	ID=exon:Ha412HOChr06g0259001.utr0;Parent=mRNA:Ha412HOChr06g0259001;Ontology_term=SO:0000204;	NA	exon:Ha412HOChr06g0259001.utr0	mRNA:Ha412HOChr06g0259001	NA	NA	SO:0000204	NA	NA	NA	NA
Ha412HOChr06	EuGene	exon	30785801	30786881	NA	+	NA	ID=exon:Ha412HOChr06g0259001.1;Parent=mRNA:Ha412HOChr06g0259001;Ontology_term=SO:0000200;	NA	exon:Ha412HOChr06g0259001.1	mRNA:Ha412HOChr06g0259001	NA	NA	SO:0000200	NA	NA	NA	NA
Ha412HOChr06	EuGene	exon	30786985	30787657	NA	+	NA	ID=exon:Ha412HOChr06g0259001.2;Parent=mRNA:Ha412HOChr06g0259001;Ontology_term=SO:0000202;	NA	exon:Ha412HOChr06g0259001.2	mRNA:Ha412HOChr06g0259001	NA	NA	SO:0000202	NA	NA	NA	NA
Ha412HOChr06	EuGene	five_prime_UTR	30785162	30785308	NA	+	NA	ID=five_prime_UTR:Ha412HOChr06g0259001.0;Parent=mRNA:Ha412HOChr06g0259001;Ontology_term=SO:0000204;est_cons=100.0;est_incons=0.0;	NA	five_prime_UTR:Ha412HOChr06g0259001.0	mRNA:Ha412HOChr06g0259001	NA	NA	SO:0000204	100.0	0.0	NA	NA
Ha412HOChr06	EuGene	five_prime_UTR	30785801	30785846	NA	+	NA	ID=five_prime_UTR:Ha412HOChr06g0259001.2;Parent=mRNA:Ha412HOChr06g0259001;Ontology_term=SO:0000204;est_cons=100.0;est_incons=0.0;	NA	five_prime_UTR:Ha412HOChr06g0259001.2	mRNA:Ha412HOChr06g0259001	NA	NA	SO:0000204	100.0	0.0	NA	NA
Ha412HOChr06	EuGene	CDS	30785847	30786881	NA	+	0	ID=CDS:Ha412HOChr06g0259001.1;Parent=mRNA:Ha412HOChr06g0259001;Ontology_term=SO:0000196;est_cons=100.0;est_incons=0.0;	NA	CDS:Ha412HOChr06g0259001.1	mRNA:Ha412HOChr06g0259001	NA	NA	SO:0000196	100.0	0.0	NA	NA
Ha412HOChr06	EuGene	CDS	30786985	30787386	NA	+	0	ID=CDS:Ha412HOChr06g0259001.2;Parent=mRNA:Ha412HOChr06g0259001;Ontology_term=SO:0000197;est_cons=100.0;est_incons=0.0;	NA	CDS:Ha412HOChr06g0259001.2	mRNA:Ha412HOChr06g0259001	NA	NA	SO:0000197	100.0	0.0	NA	NA
Ha412HOChr06	EuGene	three_prime_UTR	30787387	30787657	NA	+	NA	ID=three_prime_UTR:Ha412HOChr06g0259001.6;Parent=mRNA:Ha412HOChr06g0259001;Ontology_term=SO:0000205;est_cons=100.0;est_incons=0.0;	NA	three_prime_UTR:Ha412HOChr06g0259001.6	mRNA:Ha412HOChr06g0259001	NA	NA	SO:0000205	100.0	0.0	NA	NA
Ha412HOChr06	EuGene	gene	30822011	30822996	NA	-	NA	ID=gene:Ha412HOChr06g0259011;Name=Ha412HOChr06g0259011;locus_tag=Ha412HOChr06g0259011;	Ha412HOChr06g0259011	gene:Ha412HOChr06g0259011	NA	Ha412HOChr06g0259011	NA	NA	NA	NA	NA	NA
Ha412HOChr06	EuGene	mRNA	30822011	30822996	NA	-	NA	ID=mRNA:Ha412HOChr06g0259011;Parent=gene:Ha412HOChr06g0259011;Name=Ha412HOChr06g0259011;locus_tag=Ha412HOChr06g0259011;product=Putative%20exocyst%20complex%20component%20Exo70%2C%20cullin%20repeat-like-containing%20domain%20superfamily;Ontology_term=GO:0000145,GO:0005829,GO:0005886,GO:0006887,GO:0015031;	Ha412HOChr06g0259011	mRNA:Ha412HOChr06g0259011	gene:Ha412HOChr06g0259011	Ha412HOChr06g0259011	Putative%20exocyst%20complex%20component%20Exo70%2C%20cullin%20repeat-like-containing%20domain%20superfamily	GO:0000145,GO:0005829,GO:0005886,GO:0006887,GO:0015031	NA	NA	NA	NA
Ha412HOChr06	EuGene	exon	30822011	30822041	NA	-	NA	ID=exon:Ha412HOChr06g0259011.3;Parent=mRNA:Ha412HOChr06g0259011;Ontology_term=SO:0000202;	NA	exon:Ha412HOChr06g0259011.3	mRNA:Ha412HOChr06g0259011	NA	NA	SO:0000202	NA	NA	NA	NA
Ha412HOChr06	EuGene	exon	30822147	30822271	NA	-	NA	ID=exon:Ha412HOChr06g0259011.2;Parent=mRNA:Ha412HOChr06g0259011;Ontology_term=SO:0000004;	NA	exon:Ha412HOChr06g0259011.2	mRNA:Ha412HOChr06g0259011	NA	NA	SO:0000004	NA	NA	NA	NA
Ha412HOChr06	EuGene	exon	30822349	30822996	NA	-	NA	ID=exon:Ha412HOChr06g0259011.1;Parent=mRNA:Ha412HOChr06g0259011;Ontology_term=SO:0000200;	NA	exon:Ha412HOChr06g0259011.1	mRNA:Ha412HOChr06g0259011	NA	NA	SO:0000200	NA	NA	NA	NA
Ha412HOChr06	EuGene	CDS	30822011	30822041	NA	-	1	ID=CDS:Ha412HOChr06g0259011.3;Parent=mRNA:Ha412HOChr06g0259011;Ontology_term=SO:0000197;est_cons=0.0;est_incons=0.0;	NA	CDS:Ha412HOChr06g0259011.3	mRNA:Ha412HOChr06g0259011	NA	NA	SO:0000197	0.0	0.0	NA	NA
Ha412HOChr06	EuGene	CDS	30822147	30822271	NA	-	0	ID=CDS:Ha412HOChr06g0259011.2;Parent=mRNA:Ha412HOChr06g0259011;Ontology_term=SO:0000004;est_cons=0.0;est_incons=0.0;	NA	CDS:Ha412HOChr06g0259011.2	mRNA:Ha412HOChr06g0259011	NA	NA	SO:0000004	0.0	0.0	NA	NA
Ha412HOChr06	EuGene	CDS	30822349	30822996	NA	-	0	ID=CDS:Ha412HOChr06g0259011.1;Parent=mRNA:Ha412HOChr06g0259011;Ontology_term=SO:0000196;est_cons=0.0;est_incons=0.0;	NA	CDS:Ha412HOChr06g0259011.1	mRNA:Ha412HOChr06g0259011	NA	NA	SO:0000196	0.0	0.0	NA	NA
Ha412HOChr06	EuGene	gene	30840410	30841033	NA	+	NA	ID=gene:Ha412HOChr06g0259021;Name=Ha412HOChr06g0259021;locus_tag=Ha412HOChr06g0259021;	Ha412HOChr06g0259021	gene:Ha412HOChr06g0259021	NA	Ha412HOChr06g0259021	NA	NA	NA	NA	NA	NA
Ha412HOChr06	EuGene	mRNA	30840410	30841033	NA	+	NA	ID=mRNA:Ha412HOChr06g0259021;Parent=gene:Ha412HOChr06g0259021;Name=Ha412HOChr06g0259021;locus_tag=Ha412HOChr06g0259021;product=Putative%20thioredoxin-disulfide%20reductase;Ontology_term=GO:0005623,GO:0009055,GO:0015035,GO:0022900,GO:0045454;ec_number=1.8.1.9;	Ha412HOChr06g0259021	mRNA:Ha412HOChr06g0259021	gene:Ha412HOChr06g0259021	Ha412HOChr06g0259021	Putative%20thioredoxin-disulfide%20reductase	GO:0005623,GO:0009055,GO:0015035,GO:0022900,GO:0045454	NA	NA	1.8.1.9	NA
Ha412HOChr06	EuGene	exon	30840410	30841033	NA	+	NA	ID=exon:Ha412HOChr06g0259021.1;Parent=mRNA:Ha412HOChr06g0259021;Ontology_term=SO:0000147;	NA	exon:Ha412HOChr06g0259021.1	mRNA:Ha412HOChr06g0259021	NA	NA	SO:0000147	NA	NA	NA	NA
Ha412HOChr06	EuGene	five_prime_UTR	30840410	30840438	NA	+	NA	ID=five_prime_UTR:Ha412HOChr06g0259021.0;Parent=mRNA:Ha412HOChr06g0259021;Ontology_term=SO:0000204;est_cons=100.0;est_incons=0.0;	NA	five_prime_UTR:Ha412HOChr06g0259021.0	mRNA:Ha412HOChr06g0259021	NA	NA	SO:0000204	100.0	0.0	NA	NA
Ha412HOChr06	EuGene	CDS	30840439	30840855	NA	+	0	ID=CDS:Ha412HOChr06g0259021.1;Parent=mRNA:Ha412HOChr06g0259021;Ontology_term=SO:0005845;est_cons=100.0;est_incons=0.0;	NA	CDS:Ha412HOChr06g0259021.1	mRNA:Ha412HOChr06g0259021	NA	NA	SO:0005845	100.0	0.0	NA	NA
Ha412HOChr06	EuGene	three_prime_UTR	30840856	30841033	NA	+	NA	ID=three_prime_UTR:Ha412HOChr06g0259021.2;Parent=mRNA:Ha412HOChr06g0259021;Ontology_term=SO:0000205;est_cons=100.0;est_incons=0.0;	NA	three_prime_UTR:Ha412HOChr06g0259021.2	mRNA:Ha412HOChr06g0259021	NA	NA	SO:0000205	100.0	0.0	NA	NA
Ha412HOChr06	EuGene	gene	30855970	30856661	NA	-	NA	ID=gene:Ha412HOChr06g0259031;Name=Ha412HOChr06g0259031;locus_tag=Ha412HOChr06g0259031;	Ha412HOChr06g0259031	gene:Ha412HOChr06g0259031	NA	Ha412HOChr06g0259031	NA	NA	NA	NA	NA	NA
Ha412HOChr06	EuGene	mRNA	30855970	30856661	NA	-	NA	ID=mRNA:Ha412HOChr06g0259031;Parent=gene:Ha412HOChr06g0259031;Name=Ha412HOChr06g0259031;locus_tag=Ha412HOChr06g0259031;product=Putative%20casparian%20strip%20membrane%20protein;Ontology_term=GO:0005886,GO:0016021,GO:0051539;	Ha412HOChr06g0259031	mRNA:Ha412HOChr06g0259031	gene:Ha412HOChr06g0259031	Ha412HOChr06g0259031	Putative%20casparian%20strip%20membrane%20protein	GO:0005886,GO:0016021,GO:0051539	NA	NA	NA	NA
Ha412HOChr06	EuGene	exon	30855970	30856297	NA	-	NA	ID=exon:Ha412HOChr06g0259031.2;Parent=mRNA:Ha412HOChr06g0259031;Ontology_term=SO:0000202;	NA	exon:Ha412HOChr06g0259031.2	mRNA:Ha412HOChr06g0259031	NA	NA	SO:0000202	NA	NA	NA	NA
Ha412HOChr06	EuGene	exon	30856438	30856661	NA	-	NA	ID=exon:Ha412HOChr06g0259031.1;Parent=mRNA:Ha412HOChr06g0259031;Ontology_term=SO:0000200;	NA	exon:Ha412HOChr06g0259031.1	mRNA:Ha412HOChr06g0259031	NA	NA	SO:0000200	NA	NA	NA	NA
Ha412HOChr06	EuGene	CDS	30855970	30856297	NA	-	1	ID=CDS:Ha412HOChr06g0259031.2;Parent=mRNA:Ha412HOChr06g0259031;Ontology_term=SO:0000197;est_cons=0.0;est_incons=0.0;	NA	CDS:Ha412HOChr06g0259031.2	mRNA:Ha412HOChr06g0259031	NA	NA	SO:0000197	0.0	0.0	NA	NA
Ha412HOChr06	EuGene	CDS	30856438	30856661	NA	-	0	ID=CDS:Ha412HOChr06g0259031.1;Parent=mRNA:Ha412HOChr06g0259031;Ontology_term=SO:0000196;est_cons=0.0;est_incons=0.0;	NA	CDS:Ha412HOChr06g0259031.1	mRNA:Ha412HOChr06g0259031	NA	NA	SO:0000196	0.0	0.0	NA	NA
Ha412HOChr06	EuGene	gene	30858878	30861586	NA	+	NA	ID=gene:Ha412HOChr06g0259041;Name=Ha412HOChr06g0259041;locus_tag=Ha412HOChr06g0259041;	Ha412HOChr06g0259041	gene:Ha412HOChr06g0259041	NA	Ha412HOChr06g0259041	NA	NA	NA	NA	NA	NA
Ha412HOChr06	EuGene	mRNA	30858878	30861586	NA	+	NA	ID=mRNA:Ha412HOChr06g0259041;Parent=gene:Ha412HOChr06g0259041;Name=Ha412HOChr06g0259041;locus_tag=Ha412HOChr06g0259041;product=Putative%20NADH%3Aubiquinone%20oxidoreductase%2C%20iron-sulphur%20subunit%205;Ontology_term=GO:0005747,GO:0032981;	Ha412HOChr06g0259041	mRNA:Ha412HOChr06g0259041	gene:Ha412HOChr06g0259041	Ha412HOChr06g0259041	Putative%20NADH%3Aubiquinone%20oxidoreductase%2C%20iron-sulphur%20subunit%205	GO:0005747,GO:0032981	NA	NA	NA	NA
Ha412HOChr06	EuGene	exon	30858878	30859084	NA	+	NA	ID=exon:Ha412HOChr06g0259041.1;Parent=mRNA:Ha412HOChr06g0259041;Ontology_term=SO:0000200;	NA	exon:Ha412HOChr06g0259041.1	mRNA:Ha412HOChr06g0259041	NA	NA	SO:0000200	NA	NA	NA	NA
Ha412HOChr06	EuGene	exon	30860966	30861586	NA	+	NA	ID=exon:Ha412HOChr06g0259041.2;Parent=mRNA:Ha412HOChr06g0259041;Ontology_term=SO:0000202;	NA	exon:Ha412HOChr06g0259041.2	mRNA:Ha412HOChr06g0259041	NA	NA	SO:0000202	NA	NA	NA	NA
Ha412HOChr06	EuGene	five_prime_UTR	30858878	30858934	NA	+	NA	ID=five_prime_UTR:Ha412HOChr06g0259041.0;Parent=mRNA:Ha412HOChr06g0259041;Ontology_term=SO:0000204;est_cons=100.0;est_incons=0.0;	NA	five_prime_UTR:Ha412HOChr06g0259041.0	mRNA:Ha412HOChr06g0259041	NA	NA	SO:0000204	100.0	0.0	NA	NA
Ha412HOChr06	EuGene	CDS	30858935	30859084	NA	+	0	ID=CDS:Ha412HOChr06g0259041.1;Parent=mRNA:Ha412HOChr06g0259041;Ontology_term=SO:0000196;est_cons=100.0;est_incons=0.0;	NA	CDS:Ha412HOChr06g0259041.1	mRNA:Ha412HOChr06g0259041	NA	NA	SO:0000196	100.0	0.0	NA	NA
Ha412HOChr06	EuGene	CDS	30860966	30861073	NA	+	0	ID=CDS:Ha412HOChr06g0259041.2;Parent=mRNA:Ha412HOChr06g0259041;Ontology_term=SO:0000197;est_cons=100.0;est_incons=0.0;	NA	CDS:Ha412HOChr06g0259041.2	mRNA:Ha412HOChr06g0259041	NA	NA	SO:0000197	100.0	0.0	NA	NA
Ha412HOChr06	EuGene	three_prime_UTR	30861074	30861586	NA	+	NA	ID=three_prime_UTR:Ha412HOChr06g0259041.4;Parent=mRNA:Ha412HOChr06g0259041;Ontology_term=SO:0000205;est_cons=100.0;est_incons=0.0;	NA	three_prime_UTR:Ha412HOChr06g0259041.4	mRNA:Ha412HOChr06g0259041	NA	NA	SO:0000205	100.0	0.0	NA	NA
Ha412HOChr06	EuGene	gene	30863978	30866270	NA	-	NA	ID=gene:Ha412HOChr06g0259051;Name=Ha412HOChr06g0259051;locus_tag=Ha412HOChr06g0259051;	Ha412HOChr06g0259051	gene:Ha412HOChr06g0259051	NA	Ha412HOChr06g0259051	NA	NA	NA	NA	NA	NA
Ha412HOChr06	EuGene	mRNA	30863978	30866270	NA	-	NA	ID=mRNA:Ha412HOChr06g0259051;Parent=gene:Ha412HOChr06g0259051;Name=Ha412HOChr06g0259051;locus_tag=Ha412HOChr06g0259051;product=Putative%20translationally%20controlled%20tumour%20protein;Ontology_term=GO:0005737;	Ha412HOChr06g0259051	mRNA:Ha412HOChr06g0259051	gene:Ha412HOChr06g0259051	Ha412HOChr06g0259051	Putative%20translationally%20controlled%20tumour%20protein	GO:0005737	NA	NA	NA	NA
Ha412HOChr06	EuGene	exon	30863978	30864739	NA	-	NA	ID=exon:Ha412HOChr06g0259051.5;Parent=mRNA:Ha412HOChr06g0259051;Ontology_term=SO:0000202;	NA	exon:Ha412HOChr06g0259051.5	mRNA:Ha412HOChr06g0259051	NA	NA	SO:0000202	NA	NA	NA	NA
Ha412HOChr06	EuGene	exon	30864818	30864975	NA	-	NA	ID=exon:Ha412HOChr06g0259051.4;Parent=mRNA:Ha412HOChr06g0259051;Ontology_term=SO:0000004;	NA	exon:Ha412HOChr06g0259051.4	mRNA:Ha412HOChr06g0259051	NA	NA	SO:0000004	NA	NA	NA	NA
Ha412HOChr06	EuGene	exon	30865064	30865192	NA	-	NA	ID=exon:Ha412HOChr06g0259051.3;Parent=mRNA:Ha412HOChr06g0259051;Ontology_term=SO:0000004;	NA	exon:Ha412HOChr06g0259051.3	mRNA:Ha412HOChr06g0259051	NA	NA	SO:0000004	NA	NA	NA	NA
Ha412HOChr06	EuGene	exon	30865281	30865354	NA	-	NA	ID=exon:Ha412HOChr06g0259051.2;Parent=mRNA:Ha412HOChr06g0259051;Ontology_term=SO:0000004;	NA	exon:Ha412HOChr06g0259051.2	mRNA:Ha412HOChr06g0259051	NA	NA	SO:0000004	NA	NA	NA	NA
Ha412HOChr06	EuGene	exon	30866024	30866270	NA	-	NA	ID=exon:Ha412HOChr06g0259051.1;Parent=mRNA:Ha412HOChr06g0259051;Ontology_term=SO:0000200;	NA	exon:Ha412HOChr06g0259051.1	mRNA:Ha412HOChr06g0259051	NA	NA	SO:0000200	NA	NA	NA	NA
Ha412HOChr06	EuGene	three_prime_UTR	30863978	30864621	NA	-	NA	ID=three_prime_UTR:Ha412HOChr06g0259051.0;Parent=mRNA:Ha412HOChr06g0259051;Ontology_term=SO:0000205;est_cons=100.0;est_incons=0.0;	NA	three_prime_UTR:Ha412HOChr06g0259051.0	mRNA:Ha412HOChr06g0259051	NA	NA	SO:0000205	100.0	0.0	NA	NA
Ha412HOChr06	EuGene	CDS	30864622	30864739	NA	-	1	ID=CDS:Ha412HOChr06g0259051.5;Parent=mRNA:Ha412HOChr06g0259051;Ontology_term=SO:0000197;est_cons=100.0;est_incons=0.0;	NA	CDS:Ha412HOChr06g0259051.5	mRNA:Ha412HOChr06g0259051	NA	NA	SO:0000197	100.0	0.0	NA	NA
Ha412HOChr06	EuGene	CDS	30864818	30864975	NA	-	0	ID=CDS:Ha412HOChr06g0259051.4;Parent=mRNA:Ha412HOChr06g0259051;Ontology_term=SO:0000004;est_cons=100.0;est_incons=0.0;	NA	CDS:Ha412HOChr06g0259051.4	mRNA:Ha412HOChr06g0259051	NA	NA	SO:0000004	100.0	0.0	NA	NA
Ha412HOChr06	EuGene	CDS	30865064	30865192	NA	-	0	ID=CDS:Ha412HOChr06g0259051.3;Parent=mRNA:Ha412HOChr06g0259051;Ontology_term=SO:0000004;est_cons=100.0;est_incons=0.0;	NA	CDS:Ha412HOChr06g0259051.3	mRNA:Ha412HOChr06g0259051	NA	NA	SO:0000004	100.0	0.0	NA	NA
Ha412HOChr06	EuGene	CDS	30865281	30865354	NA	-	2	ID=CDS:Ha412HOChr06g0259051.2;Parent=mRNA:Ha412HOChr06g0259051;Ontology_term=SO:0000004;est_cons=100.0;est_incons=0.0;	NA	CDS:Ha412HOChr06g0259051.2	mRNA:Ha412HOChr06g0259051	NA	NA	SO:0000004	100.0	0.0	NA	NA
Ha412HOChr06	EuGene	CDS	30866024	30866051	NA	-	0	ID=CDS:Ha412HOChr06g0259051.1;Parent=mRNA:Ha412HOChr06g0259051;Ontology_term=SO:0000196;est_cons=100.0;est_incons=0.0;	NA	CDS:Ha412HOChr06g0259051.1	mRNA:Ha412HOChr06g0259051	NA	NA	SO:0000196	100.0	0.0	NA	NA
Ha412HOChr06	EuGene	five_prime_UTR	30866052	30866270	NA	-	NA	ID=five_prime_UTR:Ha412HOChr06g0259051.10;Parent=mRNA:Ha412HOChr06g0259051;Ontology_term=SO:0000204;est_cons=100.0;est_incons=0.0;	NA	five_prime_UTR:Ha412HOChr06g0259051.10	mRNA:Ha412HOChr06g0259051	NA	NA	SO:0000204	100.0	0.0	NA	NA
Ha412HOChr06	EuGene	gene	30864821	30865222	NA	+	NA	ID=gene:Ha412HOChr06g0259061;Name=Ha412HOChr06g0259061;locus_tag=Ha412HOChr06g0259061;	Ha412HOChr06g0259061	gene:Ha412HOChr06g0259061	NA	Ha412HOChr06g0259061	NA	NA	NA	NA	NA	NA
Ha412HOChr06	EuGene	mRNA	30864821	30865222	NA	+	NA	ID=mRNA:Ha412HOChr06g0259061;Parent=gene:Ha412HOChr06g0259061;Name=Ha412HOChr06g0259061;locus_tag=Ha412HOChr06g0259061;product=hypothetical%20protein;	Ha412HOChr06g0259061	mRNA:Ha412HOChr06g0259061	gene:Ha412HOChr06g0259061	Ha412HOChr06g0259061	hypothetical%20protein	NA	NA	NA	NA	NA
Ha412HOChr06	EuGene	exon	30864821	30864983	NA	+	NA	ID=exon:Ha412HOChr06g0259061.1;Parent=mRNA:Ha412HOChr06g0259061;Ontology_term=SO:0000200;	NA	exon:Ha412HOChr06g0259061.1	mRNA:Ha412HOChr06g0259061	NA	NA	SO:0000200	NA	NA	NA	NA
Ha412HOChr06	EuGene	exon	30865050	30865222	NA	+	NA	ID=exon:Ha412HOChr06g0259061.2;Parent=mRNA:Ha412HOChr06g0259061;Ontology_term=SO:0000202;	NA	exon:Ha412HOChr06g0259061.2	mRNA:Ha412HOChr06g0259061	NA	NA	SO:0000202	NA	NA	NA	NA
Ha412HOChr06	EuGene	five_prime_UTR	30864821	30864979	NA	+	NA	ID=five_prime_UTR:Ha412HOChr06g0259061.0;Parent=mRNA:Ha412HOChr06g0259061;Ontology_term=SO:0000204;est_cons=100.0;est_incons=0.0;	NA	five_prime_UTR:Ha412HOChr06g0259061.0	mRNA:Ha412HOChr06g0259061	NA	NA	SO:0000204	100.0	0.0	NA	NA
Ha412HOChr06	EuGene	CDS	30864980	30864983	NA	+	0	ID=CDS:Ha412HOChr06g0259061.1;Parent=mRNA:Ha412HOChr06g0259061;Ontology_term=SO:0000196;est_cons=50.0;est_incons=50.0;	NA	CDS:Ha412HOChr06g0259061.1	mRNA:Ha412HOChr06g0259061	NA	NA	SO:0000196	50.0	50.0	NA	NA
Ha412HOChr06	EuGene	CDS	30865050	30865222	NA	+	2	ID=CDS:Ha412HOChr06g0259061.2;Parent=mRNA:Ha412HOChr06g0259061;Ontology_term=SO:0000197;est_cons=50.3;est_incons=11.6;	NA	CDS:Ha412HOChr06g0259061.2	mRNA:Ha412HOChr06g0259061	NA	NA	SO:0000197	50.3	11.6	NA	NA
Ha412HOChr06	EuGene	gene	30878966	30881817	NA	+	NA	ID=gene:Ha412HOChr06g0259071;Name=Ha412HOChr06g0259071;locus_tag=Ha412HOChr06g0259071;	Ha412HOChr06g0259071	gene:Ha412HOChr06g0259071	NA	Ha412HOChr06g0259071	NA	NA	NA	NA	NA	NA
Ha412HOChr06	EuGene	mRNA	30878966	30881817	NA	+	NA	ID=mRNA:Ha412HOChr06g0259071;Parent=gene:Ha412HOChr06g0259071;Name=Ha412HOChr06g0259071;locus_tag=Ha412HOChr06g0259071;product=Putative%20transcription%20factor%20C2H2%20family;Ontology_term=GO:0016021;	Ha412HOChr06g0259071	mRNA:Ha412HOChr06g0259071	gene:Ha412HOChr06g0259071	Ha412HOChr06g0259071	Putative%20transcription%20factor%20C2H2%20family	GO:0016021	NA	NA	NA	NA
Ha412HOChr06	EuGene	exon	30878966	30879128	NA	+	NA	ID=exon:Ha412HOChr06g0259071.utr0;Parent=mRNA:Ha412HOChr06g0259071;Ontology_term=SO:0000204;	NA	exon:Ha412HOChr06g0259071.utr0	mRNA:Ha412HOChr06g0259071	NA	NA	SO:0000204	NA	NA	NA	NA
Ha412HOChr06	EuGene	exon	30879471	30879477	NA	+	NA	ID=exon:Ha412HOChr06g0259071.utr2;Parent=mRNA:Ha412HOChr06g0259071;Ontology_term=SO:0000204;	NA	exon:Ha412HOChr06g0259071.utr2	mRNA:Ha412HOChr06g0259071	NA	NA	SO:0000204	NA	NA	NA	NA
Ha412HOChr06	EuGene	exon	30880602	30881817	NA	+	NA	ID=exon:Ha412HOChr06g0259071.1;Parent=mRNA:Ha412HOChr06g0259071;Ontology_term=SO:0000147;	NA	exon:Ha412HOChr06g0259071.1	mRNA:Ha412HOChr06g0259071	NA	NA	SO:0000147	NA	NA	NA	NA
Ha412HOChr06	EuGene	five_prime_UTR	30878966	30879128	NA	+	NA	ID=five_prime_UTR:Ha412HOChr06g0259071.0;Parent=mRNA:Ha412HOChr06g0259071;Ontology_term=SO:0000204;est_cons=100.0;est_incons=0.0;	NA	five_prime_UTR:Ha412HOChr06g0259071.0	mRNA:Ha412HOChr06g0259071	NA	NA	SO:0000204	100.0	0.0	NA	NA
Ha412HOChr06	EuGene	five_prime_UTR	30879471	30879477	NA	+	NA	ID=five_prime_UTR:Ha412HOChr06g0259071.2;Parent=mRNA:Ha412HOChr06g0259071;Ontology_term=SO:0000204;est_cons=0.0;est_incons=100.0;	NA	five_prime_UTR:Ha412HOChr06g0259071.2	mRNA:Ha412HOChr06g0259071	NA	NA	SO:0000204	0.0	100.0	NA	NA
Ha412HOChr06	EuGene	five_prime_UTR	30880602	30880613	NA	+	NA	ID=five_prime_UTR:Ha412HOChr06g0259071.4;Parent=mRNA:Ha412HOChr06g0259071;Ontology_term=SO:0000204;est_cons=100.0;est_incons=0.0;	NA	five_prime_UTR:Ha412HOChr06g0259071.4	mRNA:Ha412HOChr06g0259071	NA	NA	SO:0000204	100.0	0.0	NA	NA
Ha412HOChr06	EuGene	CDS	30880614	30881471	NA	+	0	ID=CDS:Ha412HOChr06g0259071.1;Parent=mRNA:Ha412HOChr06g0259071;Ontology_term=SO:0005845;est_cons=100.0;est_incons=0.0;	NA	CDS:Ha412HOChr06g0259071.1	mRNA:Ha412HOChr06g0259071	NA	NA	SO:0005845	100.0	0.0	NA	NA
Ha412HOChr06	EuGene	three_prime_UTR	30881472	30881817	NA	+	NA	ID=three_prime_UTR:Ha412HOChr06g0259071.6;Parent=mRNA:Ha412HOChr06g0259071;Ontology_term=SO:0000205;est_cons=100.0;est_incons=0.0;	NA	three_prime_UTR:Ha412HOChr06g0259071.6	mRNA:Ha412HOChr06g0259071	NA	NA	SO:0000205	100.0	0.0	NA	NA
Ha412HOChr06	EuGene	gene	30882618	30886237	NA	-	NA	ID=gene:Ha412HOChr06g0259081;Name=Ha412HOChr06g0259081;locus_tag=Ha412HOChr06g0259081;	Ha412HOChr06g0259081	gene:Ha412HOChr06g0259081	NA	Ha412HOChr06g0259081	NA	NA	NA	NA	NA	NA
Ha412HOChr06	EuGene	mRNA	30882618	30886237	NA	-	NA	ID=mRNA:Ha412HOChr06g0259081;Parent=gene:Ha412HOChr06g0259081;Name=Ha412HOChr06g0259081;locus_tag=Ha412HOChr06g0259081;product=Putative%20Ulp1%20peptidase;Ontology_term=GO:0005634,GO:0008234,GO:0016926;ec_number=3.4.22.68;	Ha412HOChr06g0259081	mRNA:Ha412HOChr06g0259081	gene:Ha412HOChr06g0259081	Ha412HOChr06g0259081	Putative%20Ulp1%20peptidase	GO:0005634,GO:0008234,GO:0016926	NA	NA	3.4.22.68	NA
Ha412HOChr06	EuGene	exon	30882618	30883195	NA	-	NA	ID=exon:Ha412HOChr06g0259081.9;Parent=mRNA:Ha412HOChr06g0259081;Ontology_term=SO:0000202;	NA	exon:Ha412HOChr06g0259081.9	mRNA:Ha412HOChr06g0259081	NA	NA	SO:0000202	NA	NA	NA	NA
Ha412HOChr06	EuGene	exon	30883284	30883356	NA	-	NA	ID=exon:Ha412HOChr06g0259081.8;Parent=mRNA:Ha412HOChr06g0259081;Ontology_term=SO:0000004;	NA	exon:Ha412HOChr06g0259081.8	mRNA:Ha412HOChr06g0259081	NA	NA	SO:0000004	NA	NA	NA	NA
Ha412HOChr06	EuGene	exon	30883433	30883536	NA	-	NA	ID=exon:Ha412HOChr06g0259081.7;Parent=mRNA:Ha412HOChr06g0259081;Ontology_term=SO:0000004;	NA	exon:Ha412HOChr06g0259081.7	mRNA:Ha412HOChr06g0259081	NA	NA	SO:0000004	NA	NA	NA	NA
Ha412HOChr06	EuGene	exon	30883630	30883749	NA	-	NA	ID=exon:Ha412HOChr06g0259081.6;Parent=mRNA:Ha412HOChr06g0259081;Ontology_term=SO:0000004;	NA	exon:Ha412HOChr06g0259081.6	mRNA:Ha412HOChr06g0259081	NA	NA	SO:0000004	NA	NA	NA	NA
Ha412HOChr06	EuGene	exon	30883848	30883940	NA	-	NA	ID=exon:Ha412HOChr06g0259081.5;Parent=mRNA:Ha412HOChr06g0259081;Ontology_term=SO:0000004;	NA	exon:Ha412HOChr06g0259081.5	mRNA:Ha412HOChr06g0259081	NA	NA	SO:0000004	NA	NA	NA	NA
Ha412HOChr06	EuGene	exon	30884618	30884716	NA	-	NA	ID=exon:Ha412HOChr06g0259081.4;Parent=mRNA:Ha412HOChr06g0259081;Ontology_term=SO:0000004;	NA	exon:Ha412HOChr06g0259081.4	mRNA:Ha412HOChr06g0259081	NA	NA	SO:0000004	NA	NA	NA	NA
Ha412HOChr06	EuGene	exon	30884800	30884893	NA	-	NA	ID=exon:Ha412HOChr06g0259081.3;Parent=mRNA:Ha412HOChr06g0259081;Ontology_term=SO:0000004;	NA	exon:Ha412HOChr06g0259081.3	mRNA:Ha412HOChr06g0259081	NA	NA	SO:0000004	NA	NA	NA	NA
Ha412HOChr06	EuGene	exon	30885020	30885099	NA	-	NA	ID=exon:Ha412HOChr06g0259081.2;Parent=mRNA:Ha412HOChr06g0259081;Ontology_term=SO:0000004;	NA	exon:Ha412HOChr06g0259081.2	mRNA:Ha412HOChr06g0259081	NA	NA	SO:0000004	NA	NA	NA	NA
Ha412HOChr06	EuGene	exon	30885181	30886237	NA	-	NA	ID=exon:Ha412HOChr06g0259081.1;Parent=mRNA:Ha412HOChr06g0259081;Ontology_term=SO:0000200;	NA	exon:Ha412HOChr06g0259081.1	mRNA:Ha412HOChr06g0259081	NA	NA	SO:0000200	NA	NA	NA	NA
Ha412HOChr06	EuGene	three_prime_UTR	30882618	30883132	NA	-	NA	ID=three_prime_UTR:Ha412HOChr06g0259081.0;Parent=mRNA:Ha412HOChr06g0259081;Ontology_term=SO:0000205;est_cons=100.0;est_incons=0.0;	NA	three_prime_UTR:Ha412HOChr06g0259081.0	mRNA:Ha412HOChr06g0259081	NA	NA	SO:0000205	100.0	0.0	NA	NA
Ha412HOChr06	EuGene	CDS	30883133	30883195	NA	-	0	ID=CDS:Ha412HOChr06g0259081.9;Parent=mRNA:Ha412HOChr06g0259081;Ontology_term=SO:0000197;est_cons=100.0;est_incons=0.0;	NA	CDS:Ha412HOChr06g0259081.9	mRNA:Ha412HOChr06g0259081	NA	NA	SO:0000197	100.0	0.0	NA	NA
Ha412HOChr06	EuGene	CDS	30883284	30883356	NA	-	1	ID=CDS:Ha412HOChr06g0259081.8;Parent=mRNA:Ha412HOChr06g0259081;Ontology_term=SO:0000004;est_cons=100.0;est_incons=0.0;	NA	CDS:Ha412HOChr06g0259081.8	mRNA:Ha412HOChr06g0259081	NA	NA	SO:0000004	100.0	0.0	NA	NA
Ha412HOChr06	EuGene	CDS	30883433	30883536	NA	-	0	ID=CDS:Ha412HOChr06g0259081.7;Parent=mRNA:Ha412HOChr06g0259081;Ontology_term=SO:0000004;est_cons=100.0;est_incons=0.0;	NA	CDS:Ha412HOChr06g0259081.7	mRNA:Ha412HOChr06g0259081	NA	NA	SO:0000004	100.0	0.0	NA	NA
Ha412HOChr06	EuGene	CDS	30883630	30883749	NA	-	0	ID=CDS:Ha412HOChr06g0259081.6;Parent=mRNA:Ha412HOChr06g0259081;Ontology_term=SO:0000004;est_cons=100.0;est_incons=0.0;	NA	CDS:Ha412HOChr06g0259081.6	mRNA:Ha412HOChr06g0259081	NA	NA	SO:0000004	100.0	0.0	NA	NA
Ha412HOChr06	EuGene	CDS	30883848	30883940	NA	-	0	ID=CDS:Ha412HOChr06g0259081.5;Parent=mRNA:Ha412HOChr06g0259081;Ontology_term=SO:0000004;est_cons=100.0;est_incons=0.0;	NA	CDS:Ha412HOChr06g0259081.5	mRNA:Ha412HOChr06g0259081	NA	NA	SO:0000004	100.0	0.0	NA	NA
Ha412HOChr06	EuGene	CDS	30884618	30884716	NA	-	0	ID=CDS:Ha412HOChr06g0259081.4;Parent=mRNA:Ha412HOChr06g0259081;Ontology_term=SO:0000004;est_cons=100.0;est_incons=0.0;	NA	CDS:Ha412HOChr06g0259081.4	mRNA:Ha412HOChr06g0259081	NA	NA	SO:0000004	100.0	0.0	NA	NA
Ha412HOChr06	EuGene	CDS	30884800	30884893	NA	-	1	ID=CDS:Ha412HOChr06g0259081.3;Parent=mRNA:Ha412HOChr06g0259081;Ontology_term=SO:0000004;est_cons=100.0;est_incons=0.0;	NA	CDS:Ha412HOChr06g0259081.3	mRNA:Ha412HOChr06g0259081	NA	NA	SO:0000004	100.0	0.0	NA	NA
Ha412HOChr06	EuGene	CDS	30885020	30885099	NA	-	0	ID=CDS:Ha412HOChr06g0259081.2;Parent=mRNA:Ha412HOChr06g0259081;Ontology_term=SO:0000004;est_cons=100.0;est_incons=0.0;	NA	CDS:Ha412HOChr06g0259081.2	mRNA:Ha412HOChr06g0259081	NA	NA	SO:0000004	100.0	0.0	NA	NA
Ha412HOChr06	EuGene	CDS	30885181	30885963	NA	-	0	ID=CDS:Ha412HOChr06g0259081.1;Parent=mRNA:Ha412HOChr06g0259081;Ontology_term=SO:0000196;est_cons=100.0;est_incons=0.0;	NA	CDS:Ha412HOChr06g0259081.1	mRNA:Ha412HOChr06g0259081	NA	NA	SO:0000196	100.0	0.0	NA	NA
Ha412HOChr06	EuGene	five_prime_UTR	30885964	30886237	NA	-	NA	ID=five_prime_UTR:Ha412HOChr06g0259081.18;Parent=mRNA:Ha412HOChr06g0259081;Ontology_term=SO:0000204;est_cons=100.0;est_incons=0.0;	NA	five_prime_UTR:Ha412HOChr06g0259081.18	mRNA:Ha412HOChr06g0259081	NA	NA	SO:0000204	100.0	0.0	NA	NA
Ha412HOChr06	EuGene	gene	30890177	30895346	NA	-	NA	ID=gene:Ha412HOChr06g0259091;Name=Ha412HOChr06g0259091;locus_tag=Ha412HOChr06g0259091;	Ha412HOChr06g0259091	gene:Ha412HOChr06g0259091	NA	Ha412HOChr06g0259091	NA	NA	NA	NA	NA	NA
Ha412HOChr06	EuGene	mRNA	30890177	30895346	NA	-	NA	ID=mRNA:Ha412HOChr06g0259091;Parent=gene:Ha412HOChr06g0259091;Name=Ha412HOChr06g0259091;locus_tag=Ha412HOChr06g0259091;product=Putative%20riboflavin%20biosynthesis%20protein%20RibD;Ontology_term=GO:0009507,GO:0008703,GO:0008835,GO:0016799,GO:0050661,GO:0009231,GO:0009644,GO:0009658,GO:0046443,GO:0055114,GO:1901135;	Ha412HOChr06g0259091	mRNA:Ha412HOChr06g0259091	gene:Ha412HOChr06g0259091	Ha412HOChr06g0259091	Putative%20riboflavin%20biosynthesis%20protein%20RibD	GO:0009507,GO:0008703,GO:0008835,GO:0016799,GO:0050661,GO:0009231,GO:0009644,GO:0009658,GO:0046443,GO:0055114,GO:1901135	NA	NA	NA	NA
Ha412HOChr06	EuGene	exon	30890177	30890626	NA	-	NA	ID=exon:Ha412HOChr06g0259091.9;Parent=mRNA:Ha412HOChr06g0259091;Ontology_term=SO:0000202;	NA	exon:Ha412HOChr06g0259091.9	mRNA:Ha412HOChr06g0259091	NA	NA	SO:0000202	NA	NA	NA	NA
Ha412HOChr06	EuGene	exon	30890780	30890905	NA	-	NA	ID=exon:Ha412HOChr06g0259091.8;Parent=mRNA:Ha412HOChr06g0259091;Ontology_term=SO:0000004;	NA	exon:Ha412HOChr06g0259091.8	mRNA:Ha412HOChr06g0259091	NA	NA	SO:0000004	NA	NA	NA	NA
Ha412HOChr06	EuGene	exon	30890979	30891224	NA	-	NA	ID=exon:Ha412HOChr06g0259091.7;Parent=mRNA:Ha412HOChr06g0259091;Ontology_term=SO:0000004;	NA	exon:Ha412HOChr06g0259091.7	mRNA:Ha412HOChr06g0259091	NA	NA	SO:0000004	NA	NA	NA	NA
Ha412HOChr06	EuGene	exon	30891781	30891900	NA	-	NA	ID=exon:Ha412HOChr06g0259091.6;Parent=mRNA:Ha412HOChr06g0259091;Ontology_term=SO:0000004;	NA	exon:Ha412HOChr06g0259091.6	mRNA:Ha412HOChr06g0259091	NA	NA	SO:0000004	NA	NA	NA	NA
Ha412HOChr06	EuGene	exon	30892015	30892328	NA	-	NA	ID=exon:Ha412HOChr06g0259091.5;Parent=mRNA:Ha412HOChr06g0259091;Ontology_term=SO:0000004;	NA	exon:Ha412HOChr06g0259091.5	mRNA:Ha412HOChr06g0259091	NA	NA	SO:0000004	NA	NA	NA	NA
Ha412HOChr06	EuGene	exon	30892414	30892539	NA	-	NA	ID=exon:Ha412HOChr06g0259091.4;Parent=mRNA:Ha412HOChr06g0259091;Ontology_term=SO:0000004;	NA	exon:Ha412HOChr06g0259091.4	mRNA:Ha412HOChr06g0259091	NA	NA	SO:0000004	NA	NA	NA	NA
Ha412HOChr06	EuGene	exon	30892617	30892716	NA	-	NA	ID=exon:Ha412HOChr06g0259091.3;Parent=mRNA:Ha412HOChr06g0259091;Ontology_term=SO:0000004;	NA	exon:Ha412HOChr06g0259091.3	mRNA:Ha412HOChr06g0259091	NA	NA	SO:0000004	NA	NA	NA	NA
Ha412HOChr06	EuGene	exon	30893589	30893723	NA	-	NA	ID=exon:Ha412HOChr06g0259091.2;Parent=mRNA:Ha412HOChr06g0259091;Ontology_term=SO:0000004;	NA	exon:Ha412HOChr06g0259091.2	mRNA:Ha412HOChr06g0259091	NA	NA	SO:0000004	NA	NA	NA	NA
Ha412HOChr06	EuGene	exon	30894953	30895346	NA	-	NA	ID=exon:Ha412HOChr06g0259091.1;Parent=mRNA:Ha412HOChr06g0259091;Ontology_term=SO:0000200;	NA	exon:Ha412HOChr06g0259091.1	mRNA:Ha412HOChr06g0259091	NA	NA	SO:0000200	NA	NA	NA	NA
Ha412HOChr06	EuGene	three_prime_UTR	30890177	30890362	NA	-	NA	ID=three_prime_UTR:Ha412HOChr06g0259091.0;Parent=mRNA:Ha412HOChr06g0259091;Ontology_term=SO:0000205;est_cons=100.0;est_incons=0.0;	NA	three_prime_UTR:Ha412HOChr06g0259091.0	mRNA:Ha412HOChr06g0259091	NA	NA	SO:0000205	100.0	0.0	NA	NA
Ha412HOChr06	EuGene	CDS	30890363	30890626	NA	-	0	ID=CDS:Ha412HOChr06g0259091.9;Parent=mRNA:Ha412HOChr06g0259091;Ontology_term=SO:0000197;est_cons=100.0;est_incons=0.0;	NA	CDS:Ha412HOChr06g0259091.9	mRNA:Ha412HOChr06g0259091	NA	NA	SO:0000197	100.0	0.0	NA	NA
Ha412HOChr06	EuGene	CDS	30890780	30890905	NA	-	0	ID=CDS:Ha412HOChr06g0259091.8;Parent=mRNA:Ha412HOChr06g0259091;Ontology_term=SO:0000004;est_cons=100.0;est_incons=0.0;	NA	CDS:Ha412HOChr06g0259091.8	mRNA:Ha412HOChr06g0259091	NA	NA	SO:0000004	100.0	0.0	NA	NA
Ha412HOChr06	EuGene	CDS	30890979	30891224	NA	-	0	ID=CDS:Ha412HOChr06g0259091.7;Parent=mRNA:Ha412HOChr06g0259091;Ontology_term=SO:0000004;est_cons=100.0;est_incons=0.0;	NA	CDS:Ha412HOChr06g0259091.7	mRNA:Ha412HOChr06g0259091	NA	NA	SO:0000004	100.0	0.0	NA	NA
Ha412HOChr06	EuGene	CDS	30891781	30891900	NA	-	0	ID=CDS:Ha412HOChr06g0259091.6;Parent=mRNA:Ha412HOChr06g0259091;Ontology_term=SO:0000004;est_cons=100.0;est_incons=0.0;	NA	CDS:Ha412HOChr06g0259091.6	mRNA:Ha412HOChr06g0259091	NA	NA	SO:0000004	100.0	0.0	NA	NA
Ha412HOChr06	EuGene	CDS	30892015	30892328	NA	-	2	ID=CDS:Ha412HOChr06g0259091.5;Parent=mRNA:Ha412HOChr06g0259091;Ontology_term=SO:0000004;est_cons=100.0;est_incons=0.0;	NA	CDS:Ha412HOChr06g0259091.5	mRNA:Ha412HOChr06g0259091	NA	NA	SO:0000004	100.0	0.0	NA	NA
Ha412HOChr06	EuGene	CDS	30892414	30892539	NA	-	2	ID=CDS:Ha412HOChr06g0259091.4;Parent=mRNA:Ha412HOChr06g0259091;Ontology_term=SO:0000004;est_cons=100.0;est_incons=0.0;	NA	CDS:Ha412HOChr06g0259091.4	mRNA:Ha412HOChr06g0259091	NA	NA	SO:0000004	100.0	0.0	NA	NA
Ha412HOChr06	EuGene	CDS	30892617	30892716	NA	-	0	ID=CDS:Ha412HOChr06g0259091.3;Parent=mRNA:Ha412HOChr06g0259091;Ontology_term=SO:0000004;est_cons=100.0;est_incons=0.0;	NA	CDS:Ha412HOChr06g0259091.3	mRNA:Ha412HOChr06g0259091	NA	NA	SO:0000004	100.0	0.0	NA	NA
Ha412HOChr06	EuGene	CDS	30893589	30893723	NA	-	0	ID=CDS:Ha412HOChr06g0259091.2;Parent=mRNA:Ha412HOChr06g0259091;Ontology_term=SO:0000004;est_cons=100.0;est_incons=0.0;	NA	CDS:Ha412HOChr06g0259091.2	mRNA:Ha412HOChr06g0259091	NA	NA	SO:0000004	100.0	0.0	NA	NA
Ha412HOChr06	EuGene	CDS	30894953	30895300	NA	-	0	ID=CDS:Ha412HOChr06g0259091.1;Parent=mRNA:Ha412HOChr06g0259091;Ontology_term=SO:0000196;est_cons=100.0;est_incons=0.0;	NA	CDS:Ha412HOChr06g0259091.1	mRNA:Ha412HOChr06g0259091	NA	NA	SO:0000196	100.0	0.0	NA	NA
Ha412HOChr06	EuGene	five_prime_UTR	30895301	30895346	NA	-	NA	ID=five_prime_UTR:Ha412HOChr06g0259091.18;Parent=mRNA:Ha412HOChr06g0259091;Ontology_term=SO:0000204;est_cons=100.0;est_incons=0.0;	NA	five_prime_UTR:Ha412HOChr06g0259091.18	mRNA:Ha412HOChr06g0259091	NA	NA	SO:0000204	100.0	0.0	NA	NA
Ha412HOChr06	EuGene	gene	30890567	30890894	NA	+	NA	ID=gene:Ha412HOChr06g0259101;Name=Ha412HOChr06g0259101;locus_tag=Ha412HOChr06g0259101;	Ha412HOChr06g0259101	gene:Ha412HOChr06g0259101	NA	Ha412HOChr06g0259101	NA	NA	NA	NA	NA	NA
Ha412HOChr06	EuGene	mRNA	30890567	30890894	NA	+	NA	ID=mRNA:Ha412HOChr06g0259101;Parent=gene:Ha412HOChr06g0259101;Name=Ha412HOChr06g0259101;locus_tag=Ha412HOChr06g0259101;product=hypothetical%20protein;	Ha412HOChr06g0259101	mRNA:Ha412HOChr06g0259101	gene:Ha412HOChr06g0259101	Ha412HOChr06g0259101	hypothetical%20protein	NA	NA	NA	NA	NA
Ha412HOChr06	EuGene	exon	30890567	30890622	NA	+	NA	ID=exon:Ha412HOChr06g0259101.1;Parent=mRNA:Ha412HOChr06g0259101;Ontology_term=SO:0000200;	NA	exon:Ha412HOChr06g0259101.1	mRNA:Ha412HOChr06g0259101	NA	NA	SO:0000200	NA	NA	NA	NA
Ha412HOChr06	EuGene	exon	30890773	30890894	NA	+	NA	ID=exon:Ha412HOChr06g0259101.2;Parent=mRNA:Ha412HOChr06g0259101;Ontology_term=SO:0000202;	NA	exon:Ha412HOChr06g0259101.2	mRNA:Ha412HOChr06g0259101	NA	NA	SO:0000202	NA	NA	NA	NA
Ha412HOChr06	EuGene	five_prime_UTR	30890567	30890577	NA	+	NA	ID=five_prime_UTR:Ha412HOChr06g0259101.0;Parent=mRNA:Ha412HOChr06g0259101;Ontology_term=SO:0000204;est_cons=100.0;est_incons=0.0;	NA	five_prime_UTR:Ha412HOChr06g0259101.0	mRNA:Ha412HOChr06g0259101	NA	NA	SO:0000204	100.0	0.0	NA	NA
Ha412HOChr06	EuGene	CDS	30890578	30890622	NA	+	0	ID=CDS:Ha412HOChr06g0259101.1;Parent=mRNA:Ha412HOChr06g0259101;Ontology_term=SO:0000196;est_cons=100.0;est_incons=0.0;	NA	CDS:Ha412HOChr06g0259101.1	mRNA:Ha412HOChr06g0259101	NA	NA	SO:0000196	100.0	0.0	NA	NA
Ha412HOChr06	EuGene	CDS	30890773	30890877	NA	+	0	ID=CDS:Ha412HOChr06g0259101.2;Parent=mRNA:Ha412HOChr06g0259101;Ontology_term=SO:0000197;est_cons=100.0;est_incons=0.0;	NA	CDS:Ha412HOChr06g0259101.2	mRNA:Ha412HOChr06g0259101	NA	NA	SO:0000197	100.0	0.0	NA	NA
Ha412HOChr06	EuGene	three_prime_UTR	30890878	30890894	NA	+	NA	ID=three_prime_UTR:Ha412HOChr06g0259101.4;Parent=mRNA:Ha412HOChr06g0259101;Ontology_term=SO:0000205;est_cons=100.0;est_incons=0.0;	NA	three_prime_UTR:Ha412HOChr06g0259101.4	mRNA:Ha412HOChr06g0259101	NA	NA	SO:0000205	100.0	0.0	NA	NA
Ha412HOChr06	EuGene	gene	30894614	30894671	NA	+	NA	ID=gene:Ha412HOChr06g0259111;Name=Ha412HOChr06g0259111;locus_tag=Ha412HOChr06g0259111;rfam_acc=RF00008;rfam_id=Hammerhead_3;	Ha412HOChr06g0259111	gene:Ha412HOChr06g0259111	NA	Ha412HOChr06g0259111	NA	NA	NA	NA	NA	NA
Ha412HOChr06	EuGene	ncRNA	30894614	30894671	NA	+	NA	ID=ncRNA:Ha412HOChr06g0259111;Parent=gene:Ha412HOChr06g0259111;Name=Ha412HOChr06g0259111;locus_tag=Ha412HOChr06g0259111;rfam_acc=RF00008;rfam_id=Hammerhead_3;	Ha412HOChr06g0259111	ncRNA:Ha412HOChr06g0259111	gene:Ha412HOChr06g0259111	Ha412HOChr06g0259111	NA	NA	NA	NA	NA	NA
Ha412HOChr06	EuGene	gene	30951614	30952288	NA	+	NA	ID=gene:Ha412HOChr06g0259121;Name=Ha412HOChr06g0259121;locus_tag=Ha412HOChr06g0259121;	Ha412HOChr06g0259121	gene:Ha412HOChr06g0259121	NA	Ha412HOChr06g0259121	NA	NA	NA	NA	NA	NA
Ha412HOChr06	EuGene	mRNA	30951614	30952288	NA	+	NA	ID=mRNA:Ha412HOChr06g0259121;Parent=gene:Ha412HOChr06g0259121;Name=Ha412HOChr06g0259121;locus_tag=Ha412HOChr06g0259121;product=Putative%20non-specific%20serine%2Fthreonine%20protein%20kinase;Ontology_term=GO:0016021,GO:0004674,GO:0005524,GO:0030246,GO:0006468;ec_number=2.7.11.1;	Ha412HOChr06g0259121	mRNA:Ha412HOChr06g0259121	gene:Ha412HOChr06g0259121	Ha412HOChr06g0259121	Putative%20non-specific%20serine%2Fthreonine%20protein%20kinase	GO:0016021,GO:0004674,GO:0005524,GO:0030246,GO:0006468	NA	NA	2.7.11.1	NA
Ha412HOChr06	EuGene	exon	30951614	30951749	NA	+	NA	ID=exon:Ha412HOChr06g0259121.1;Parent=mRNA:Ha412HOChr06g0259121;Ontology_term=SO:0000200;	NA	exon:Ha412HOChr06g0259121.1	mRNA:Ha412HOChr06g0259121	NA	NA	SO:0000200	NA	NA	NA	NA
Ha412HOChr06	EuGene	exon	30952000	30952288	NA	+	NA	ID=exon:Ha412HOChr06g0259121.2;Parent=mRNA:Ha412HOChr06g0259121;Ontology_term=SO:0000202;	NA	exon:Ha412HOChr06g0259121.2	mRNA:Ha412HOChr06g0259121	NA	NA	SO:0000202	NA	NA	NA	NA
Ha412HOChr06	EuGene	CDS	30951614	30951749	NA	+	0	ID=CDS:Ha412HOChr06g0259121.1;Parent=mRNA:Ha412HOChr06g0259121;Ontology_term=SO:0000196;est_cons=89.0;est_incons=0.0;	NA	CDS:Ha412HOChr06g0259121.1	mRNA:Ha412HOChr06g0259121	NA	NA	SO:0000196	89.0	0.0	NA	NA
Ha412HOChr06	EuGene	CDS	30952000	30952277	NA	+	2	ID=CDS:Ha412HOChr06g0259121.2;Parent=mRNA:Ha412HOChr06g0259121;Ontology_term=SO:0000197;est_cons=100.0;est_incons=0.0;	NA	CDS:Ha412HOChr06g0259121.2	mRNA:Ha412HOChr06g0259121	NA	NA	SO:0000197	100.0	0.0	NA	NA
Ha412HOChr06	EuGene	three_prime_UTR	30952278	30952288	NA	+	NA	ID=three_prime_UTR:Ha412HOChr06g0259121.3;Parent=mRNA:Ha412HOChr06g0259121;Ontology_term=SO:0000205;est_cons=100.0;est_incons=0.0;	NA	three_prime_UTR:Ha412HOChr06g0259121.3	mRNA:Ha412HOChr06g0259121	NA	NA	SO:0000205	100.0	0.0	NA	NA
Ha412HOChr06	EuGene	gene	30952290	30953194	NA	+	NA	ID=gene:Ha412HOChr06g0259131;Name=Ha412HOChr06g0259131;locus_tag=Ha412HOChr06g0259131;	Ha412HOChr06g0259131	gene:Ha412HOChr06g0259131	NA	Ha412HOChr06g0259131	NA	NA	NA	NA	NA	NA
Ha412HOChr06	EuGene	mRNA	30952290	30953194	NA	+	NA	ID=mRNA:Ha412HOChr06g0259131;Parent=gene:Ha412HOChr06g0259131;Name=Ha412HOChr06g0259131;locus_tag=Ha412HOChr06g0259131;product=Putative%20protein%20kinase%20RLK-Pelle-RLCK-Os%20family;Ontology_term=GO:0016021,GO:0004674,GO:0005524,GO:0030246,GO:0006468;ec_number=2.7.11.1;	Ha412HOChr06g0259131	mRNA:Ha412HOChr06g0259131	gene:Ha412HOChr06g0259131	Ha412HOChr06g0259131	Putative%20protein%20kinase%20RLK-Pelle-RLCK-Os%20family	GO:0016021,GO:0004674,GO:0005524,GO:0030246,GO:0006468	NA	NA	2.7.11.1	NA
Ha412HOChr06	EuGene	exon	30952290	30952390	NA	+	NA	ID=exon:Ha412HOChr06g0259131.1;Parent=mRNA:Ha412HOChr06g0259131;Ontology_term=SO:0000200;	NA	exon:Ha412HOChr06g0259131.1	mRNA:Ha412HOChr06g0259131	NA	NA	SO:0000200	NA	NA	NA	NA
Ha412HOChr06	EuGene	exon	30952432	30953194	NA	+	NA	ID=exon:Ha412HOChr06g0259131.2;Parent=mRNA:Ha412HOChr06g0259131;Ontology_term=SO:0000202;	NA	exon:Ha412HOChr06g0259131.2	mRNA:Ha412HOChr06g0259131	NA	NA	SO:0000202	NA	NA	NA	NA
Ha412HOChr06	EuGene	five_prime_UTR	30952290	30952292	NA	+	NA	ID=five_prime_UTR:Ha412HOChr06g0259131.0;Parent=mRNA:Ha412HOChr06g0259131;Ontology_term=SO:0000204;est_cons=100.0;est_incons=0.0;	NA	five_prime_UTR:Ha412HOChr06g0259131.0	mRNA:Ha412HOChr06g0259131	NA	NA	SO:0000204	100.0	0.0	NA	NA
Ha412HOChr06	EuGene	CDS	30952293	30952390	NA	+	0	ID=CDS:Ha412HOChr06g0259131.1;Parent=mRNA:Ha412HOChr06g0259131;Ontology_term=SO:0000196;est_cons=100.0;est_incons=0.0;	NA	CDS:Ha412HOChr06g0259131.1	mRNA:Ha412HOChr06g0259131	NA	NA	SO:0000196	100.0	0.0	NA	NA
Ha412HOChr06	EuGene	CDS	30952432	30953194	NA	+	1	ID=CDS:Ha412HOChr06g0259131.2;Parent=mRNA:Ha412HOChr06g0259131;Ontology_term=SO:0000197;est_cons=24.0;est_incons=0.0;	NA	CDS:Ha412HOChr06g0259131.2	mRNA:Ha412HOChr06g0259131	NA	NA	SO:0000197	24.0	0.0	NA	NA
Ha412HOChr06	EuGene	gene	30956155	30960942	NA	-	NA	ID=gene:Ha412HOChr06g0259141;Name=Ha412HOChr06g0259141;locus_tag=Ha412HOChr06g0259141;	Ha412HOChr06g0259141	gene:Ha412HOChr06g0259141	NA	Ha412HOChr06g0259141	NA	NA	NA	NA	NA	NA
Ha412HOChr06	EuGene	mRNA	30956155	30960942	NA	-	NA	ID=mRNA:Ha412HOChr06g0259141;Parent=gene:Ha412HOChr06g0259141;Name=Ha412HOChr06g0259141;locus_tag=Ha412HOChr06g0259141;product=Putative%20riboflavin%20biosynthesis%20protein%20RibD;Ontology_term=GO:0009507,GO:0008703,GO:0008835,GO:0016799,GO:0050661,GO:0009231,GO:0009644,GO:0009658,GO:0046443,GO:0055114,GO:1901135;	Ha412HOChr06g0259141	mRNA:Ha412HOChr06g0259141	gene:Ha412HOChr06g0259141	Ha412HOChr06g0259141	Putative%20riboflavin%20biosynthesis%20protein%20RibD	GO:0009507,GO:0008703,GO:0008835,GO:0016799,GO:0050661,GO:0009231,GO:0009644,GO:0009658,GO:0046443,GO:0055114,GO:1901135	NA	NA	NA	NA
Ha412HOChr06	EuGene	exon	30956155	30956519	NA	-	NA	ID=exon:Ha412HOChr06g0259141.9;Parent=mRNA:Ha412HOChr06g0259141;Ontology_term=SO:0000202;	NA	exon:Ha412HOChr06g0259141.9	mRNA:Ha412HOChr06g0259141	NA	NA	SO:0000202	NA	NA	NA	NA
Ha412HOChr06	EuGene	exon	30956629	30956754	NA	-	NA	ID=exon:Ha412HOChr06g0259141.8;Parent=mRNA:Ha412HOChr06g0259141;Ontology_term=SO:0000004;	NA	exon:Ha412HOChr06g0259141.8	mRNA:Ha412HOChr06g0259141	NA	NA	SO:0000004	NA	NA	NA	NA
Ha412HOChr06	EuGene	exon	30957546	30957791	NA	-	NA	ID=exon:Ha412HOChr06g0259141.7;Parent=mRNA:Ha412HOChr06g0259141;Ontology_term=SO:0000004;	NA	exon:Ha412HOChr06g0259141.7	mRNA:Ha412HOChr06g0259141	NA	NA	SO:0000004	NA	NA	NA	NA
Ha412HOChr06	EuGene	exon	30957884	30958003	NA	-	NA	ID=exon:Ha412HOChr06g0259141.6;Parent=mRNA:Ha412HOChr06g0259141;Ontology_term=SO:0000004;	NA	exon:Ha412HOChr06g0259141.6	mRNA:Ha412HOChr06g0259141	NA	NA	SO:0000004	NA	NA	NA	NA
Ha412HOChr06	EuGene	exon	30958066	30958382	NA	-	NA	ID=exon:Ha412HOChr06g0259141.5;Parent=mRNA:Ha412HOChr06g0259141;Ontology_term=SO:0000004;	NA	exon:Ha412HOChr06g0259141.5	mRNA:Ha412HOChr06g0259141	NA	NA	SO:0000004	NA	NA	NA	NA
Ha412HOChr06	EuGene	exon	30958481	30958606	NA	-	NA	ID=exon:Ha412HOChr06g0259141.4;Parent=mRNA:Ha412HOChr06g0259141;Ontology_term=SO:0000004;	NA	exon:Ha412HOChr06g0259141.4	mRNA:Ha412HOChr06g0259141	NA	NA	SO:0000004	NA	NA	NA	NA
Ha412HOChr06	EuGene	exon	30958695	30958794	NA	-	NA	ID=exon:Ha412HOChr06g0259141.3;Parent=mRNA:Ha412HOChr06g0259141;Ontology_term=SO:0000004;	NA	exon:Ha412HOChr06g0259141.3	mRNA:Ha412HOChr06g0259141	NA	NA	SO:0000004	NA	NA	NA	NA
Ha412HOChr06	EuGene	exon	30958892	30959026	NA	-	NA	ID=exon:Ha412HOChr06g0259141.2;Parent=mRNA:Ha412HOChr06g0259141;Ontology_term=SO:0000004;	NA	exon:Ha412HOChr06g0259141.2	mRNA:Ha412HOChr06g0259141	NA	NA	SO:0000004	NA	NA	NA	NA
Ha412HOChr06	EuGene	exon	30960512	30960942	NA	-	NA	ID=exon:Ha412HOChr06g0259141.1;Parent=mRNA:Ha412HOChr06g0259141;Ontology_term=SO:0000200;	NA	exon:Ha412HOChr06g0259141.1	mRNA:Ha412HOChr06g0259141	NA	NA	SO:0000200	NA	NA	NA	NA
Ha412HOChr06	EuGene	three_prime_UTR	30956155	30956231	NA	-	NA	ID=three_prime_UTR:Ha412HOChr06g0259141.0;Parent=mRNA:Ha412HOChr06g0259141;Ontology_term=SO:0000205;est_cons=100.0;est_incons=0.0;	NA	three_prime_UTR:Ha412HOChr06g0259141.0	mRNA:Ha412HOChr06g0259141	NA	NA	SO:0000205	100.0	0.0	NA	NA
Ha412HOChr06	EuGene	CDS	30956232	30956519	NA	-	0	ID=CDS:Ha412HOChr06g0259141.9;Parent=mRNA:Ha412HOChr06g0259141;Ontology_term=SO:0000197;est_cons=100.0;est_incons=0.0;	NA	CDS:Ha412HOChr06g0259141.9	mRNA:Ha412HOChr06g0259141	NA	NA	SO:0000197	100.0	0.0	NA	NA
Ha412HOChr06	EuGene	CDS	30956629	30956754	NA	-	0	ID=CDS:Ha412HOChr06g0259141.8;Parent=mRNA:Ha412HOChr06g0259141;Ontology_term=SO:0000004;est_cons=100.0;est_incons=0.0;	NA	CDS:Ha412HOChr06g0259141.8	mRNA:Ha412HOChr06g0259141	NA	NA	SO:0000004	100.0	0.0	NA	NA
Ha412HOChr06	EuGene	CDS	30957546	30957791	NA	-	0	ID=CDS:Ha412HOChr06g0259141.7;Parent=mRNA:Ha412HOChr06g0259141;Ontology_term=SO:0000004;est_cons=100.0;est_incons=0.0;	NA	CDS:Ha412HOChr06g0259141.7	mRNA:Ha412HOChr06g0259141	NA	NA	SO:0000004	100.0	0.0	NA	NA
Ha412HOChr06	EuGene	CDS	30957884	30958003	NA	-	0	ID=CDS:Ha412HOChr06g0259141.6;Parent=mRNA:Ha412HOChr06g0259141;Ontology_term=SO:0000004;est_cons=100.0;est_incons=0.0;	NA	CDS:Ha412HOChr06g0259141.6	mRNA:Ha412HOChr06g0259141	NA	NA	SO:0000004	100.0	0.0	NA	NA
Ha412HOChr06	EuGene	CDS	30958066	30958382	NA	-	2	ID=CDS:Ha412HOChr06g0259141.5;Parent=mRNA:Ha412HOChr06g0259141;Ontology_term=SO:0000004;est_cons=100.0;est_incons=0.0;	NA	CDS:Ha412HOChr06g0259141.5	mRNA:Ha412HOChr06g0259141	NA	NA	SO:0000004	100.0	0.0	NA	NA
Ha412HOChr06	EuGene	CDS	30958481	30958606	NA	-	2	ID=CDS:Ha412HOChr06g0259141.4;Parent=mRNA:Ha412HOChr06g0259141;Ontology_term=SO:0000004;est_cons=100.0;est_incons=0.0;	NA	CDS:Ha412HOChr06g0259141.4	mRNA:Ha412HOChr06g0259141	NA	NA	SO:0000004	100.0	0.0	NA	NA
Ha412HOChr06	EuGene	CDS	30958695	30958794	NA	-	0	ID=CDS:Ha412HOChr06g0259141.3;Parent=mRNA:Ha412HOChr06g0259141;Ontology_term=SO:0000004;est_cons=100.0;est_incons=0.0;	NA	CDS:Ha412HOChr06g0259141.3	mRNA:Ha412HOChr06g0259141	NA	NA	SO:0000004	100.0	0.0	NA	NA
Ha412HOChr06	EuGene	CDS	30958892	30959026	NA	-	0	ID=CDS:Ha412HOChr06g0259141.2;Parent=mRNA:Ha412HOChr06g0259141;Ontology_term=SO:0000004;est_cons=100.0;est_incons=0.0;	NA	CDS:Ha412HOChr06g0259141.2	mRNA:Ha412HOChr06g0259141	NA	NA	SO:0000004	100.0	0.0	NA	NA
Ha412HOChr06	EuGene	CDS	30960512	30960859	NA	-	0	ID=CDS:Ha412HOChr06g0259141.1;Parent=mRNA:Ha412HOChr06g0259141;Ontology_term=SO:0000196;est_cons=100.0;est_incons=0.0;	NA	CDS:Ha412HOChr06g0259141.1	mRNA:Ha412HOChr06g0259141	NA	NA	SO:0000196	100.0	0.0	NA	NA
Ha412HOChr06	EuGene	five_prime_UTR	30960860	30960942	NA	-	NA	ID=five_prime_UTR:Ha412HOChr06g0259141.18;Parent=mRNA:Ha412HOChr06g0259141;Ontology_term=SO:0000204;est_cons=100.0;est_incons=0.0;	NA	five_prime_UTR:Ha412HOChr06g0259141.18	mRNA:Ha412HOChr06g0259141	NA	NA	SO:0000204	100.0	0.0	NA	NA
Ha412HOChr06	EuGene	gene	31030306	31032898	NA	+	NA	ID=gene:Ha412HOChr06g0259151;Name=Ha412HOChr06g0259151;locus_tag=Ha412HOChr06g0259151;	Ha412HOChr06g0259151	gene:Ha412HOChr06g0259151	NA	Ha412HOChr06g0259151	NA	NA	NA	NA	NA	NA
Ha412HOChr06	EuGene	mRNA	31030306	31032898	NA	+	NA	ID=mRNA:Ha412HOChr06g0259151;Parent=gene:Ha412HOChr06g0259151;Name=Ha412HOChr06g0259151;locus_tag=Ha412HOChr06g0259151;product=Putative%20transcription%20factor%20interactor%20and%20regulator%20CCHC%28Zn%29%20family;Ontology_term=GO:0003676,GO:0003964,GO:0008270,GO:0006278,GO:0015074;	Ha412HOChr06g0259151	mRNA:Ha412HOChr06g0259151	gene:Ha412HOChr06g0259151	Ha412HOChr06g0259151	Putative%20transcription%20factor%20interactor%20and%20regulator%20CCHC%28Zn%29%20family	GO:0003676,GO:0003964,GO:0008270,GO:0006278,GO:0015074	NA	NA	NA	NA
Ha412HOChr06	EuGene	exon	31030306	31031266	NA	+	NA	ID=exon:Ha412HOChr06g0259151.utr0;Parent=mRNA:Ha412HOChr06g0259151;Ontology_term=SO:0000204;	NA	exon:Ha412HOChr06g0259151.utr0	mRNA:Ha412HOChr06g0259151	NA	NA	SO:0000204	NA	NA	NA	NA
Ha412HOChr06	EuGene	exon	31031588	31032898	NA	+	NA	ID=exon:Ha412HOChr06g0259151.1;Parent=mRNA:Ha412HOChr06g0259151;Ontology_term=SO:0000147;	NA	exon:Ha412HOChr06g0259151.1	mRNA:Ha412HOChr06g0259151	NA	NA	SO:0000147	NA	NA	NA	NA
Ha412HOChr06	EuGene	five_prime_UTR	31030306	31031266	NA	+	NA	ID=five_prime_UTR:Ha412HOChr06g0259151.0;Parent=mRNA:Ha412HOChr06g0259151;Ontology_term=SO:0000204;est_cons=34.1;est_incons=0.0;	NA	five_prime_UTR:Ha412HOChr06g0259151.0	mRNA:Ha412HOChr06g0259151	NA	NA	SO:0000204	34.1	0.0	NA	NA
Ha412HOChr06	EuGene	five_prime_UTR	31031588	31031746	NA	+	NA	ID=five_prime_UTR:Ha412HOChr06g0259151.2;Parent=mRNA:Ha412HOChr06g0259151;Ontology_term=SO:0000204;est_cons=0.0;est_incons=0.0;	NA	five_prime_UTR:Ha412HOChr06g0259151.2	mRNA:Ha412HOChr06g0259151	NA	NA	SO:0000204	0.0	0.0	NA	NA
Ha412HOChr06	EuGene	CDS	31031747	31032898	NA	+	0	ID=CDS:Ha412HOChr06g0259151.1;Parent=mRNA:Ha412HOChr06g0259151;Ontology_term=SO:0005845;est_cons=0.0;est_incons=0.0;	NA	CDS:Ha412HOChr06g0259151.1	mRNA:Ha412HOChr06g0259151	NA	NA	SO:0005845	0.0	0.0	NA	NA
Ha412HOChr06	EuGene	gene	31043439	31046980	NA	+	NA	ID=gene:Ha412HOChr06g0259161;Name=Ha412HOChr06g0259161;locus_tag=Ha412HOChr06g0259161;	Ha412HOChr06g0259161	gene:Ha412HOChr06g0259161	NA	Ha412HOChr06g0259161	NA	NA	NA	NA	NA	NA
Ha412HOChr06	EuGene	mRNA	31043439	31046980	NA	+	NA	ID=mRNA:Ha412HOChr06g0259161;Parent=gene:Ha412HOChr06g0259161;Name=Ha412HOChr06g0259161;locus_tag=Ha412HOChr06g0259161;product=Putative%20transcription%20factor%20NAM%20family;Ontology_term=GO:0005634,GO:0003677,GO:0006355;	Ha412HOChr06g0259161	mRNA:Ha412HOChr06g0259161	gene:Ha412HOChr06g0259161	Ha412HOChr06g0259161	Putative%20transcription%20factor%20NAM%20family	GO:0005634,GO:0003677,GO:0006355	NA	NA	NA	NA
Ha412HOChr06	EuGene	exon	31043439	31043763	NA	+	NA	ID=exon:Ha412HOChr06g0259161.1;Parent=mRNA:Ha412HOChr06g0259161;Ontology_term=SO:0000200;	NA	exon:Ha412HOChr06g0259161.1	mRNA:Ha412HOChr06g0259161	NA	NA	SO:0000200	NA	NA	NA	NA
Ha412HOChr06	EuGene	exon	31044709	31044980	NA	+	NA	ID=exon:Ha412HOChr06g0259161.2;Parent=mRNA:Ha412HOChr06g0259161;Ontology_term=SO:0000004;	NA	exon:Ha412HOChr06g0259161.2	mRNA:Ha412HOChr06g0259161	NA	NA	SO:0000004	NA	NA	NA	NA
Ha412HOChr06	EuGene	exon	31045905	31046980	NA	+	NA	ID=exon:Ha412HOChr06g0259161.3;Parent=mRNA:Ha412HOChr06g0259161;Ontology_term=SO:0000202;	NA	exon:Ha412HOChr06g0259161.3	mRNA:Ha412HOChr06g0259161	NA	NA	SO:0000202	NA	NA	NA	NA
Ha412HOChr06	EuGene	five_prime_UTR	31043439	31043588	NA	+	NA	ID=five_prime_UTR:Ha412HOChr06g0259161.0;Parent=mRNA:Ha412HOChr06g0259161;Ontology_term=SO:0000204;est_cons=100.0;est_incons=0.0;	NA	five_prime_UTR:Ha412HOChr06g0259161.0	mRNA:Ha412HOChr06g0259161	NA	NA	SO:0000204	100.0	0.0	NA	NA
Ha412HOChr06	EuGene	CDS	31043589	31043763	NA	+	0	ID=CDS:Ha412HOChr06g0259161.1;Parent=mRNA:Ha412HOChr06g0259161;Ontology_term=SO:0000196;est_cons=100.0;est_incons=0.0;	NA	CDS:Ha412HOChr06g0259161.1	mRNA:Ha412HOChr06g0259161	NA	NA	SO:0000196	100.0	0.0	NA	NA
Ha412HOChr06	EuGene	CDS	31044709	31044980	NA	+	2	ID=CDS:Ha412HOChr06g0259161.2;Parent=mRNA:Ha412HOChr06g0259161;Ontology_term=SO:0000004;est_cons=100.0;est_incons=0.0;	NA	CDS:Ha412HOChr06g0259161.2	mRNA:Ha412HOChr06g0259161	NA	NA	SO:0000004	100.0	0.0	NA	NA
Ha412HOChr06	EuGene	CDS	31045905	31046501	NA	+	0	ID=CDS:Ha412HOChr06g0259161.3;Parent=mRNA:Ha412HOChr06g0259161;Ontology_term=SO:0000197;est_cons=100.0;est_incons=0.0;	NA	CDS:Ha412HOChr06g0259161.3	mRNA:Ha412HOChr06g0259161	NA	NA	SO:0000197	100.0	0.0	NA	NA
Ha412HOChr06	EuGene	three_prime_UTR	31046502	31046980	NA	+	NA	ID=three_prime_UTR:Ha412HOChr06g0259161.6;Parent=mRNA:Ha412HOChr06g0259161;Ontology_term=SO:0000205;est_cons=100.0;est_incons=0.0;	NA	three_prime_UTR:Ha412HOChr06g0259161.6	mRNA:Ha412HOChr06g0259161	NA	NA	SO:0000205	100.0	0.0	NA	NA
Ha412HOChr06	EuGene	gene	31055210	31062264	NA	-	NA	ID=gene:Ha412HOChr06g0259171;Name=Ha412HOChr06g0259171;locus_tag=Ha412HOChr06g0259171;	Ha412HOChr06g0259171	gene:Ha412HOChr06g0259171	NA	Ha412HOChr06g0259171	NA	NA	NA	NA	NA	NA
Ha412HOChr06	EuGene	ncRNA	31055210	31062264	NA	-	NA	ID=ncRNA:Ha412HOChr06g0259171;Parent=gene:Ha412HOChr06g0259171;Name=Ha412HOChr06g0259171;locus_tag=Ha412HOChr06g0259171;	Ha412HOChr06g0259171	ncRNA:Ha412HOChr06g0259171	gene:Ha412HOChr06g0259171	Ha412HOChr06g0259171	NA	NA	NA	NA	NA	NA
Ha412HOChr06	EuGene	exon	31055210	31055344	NA	-	NA	ID=ncRNA:Ha412HOChr06g0259171.ncrna0;Parent=ncRNA:Ha412HOChr06g0259171;Ontology_term=SO:0000655;est_cons=100.0;est_incons=0.0;	NA	ncRNA:Ha412HOChr06g0259171.ncrna0	ncRNA:Ha412HOChr06g0259171	NA	NA	SO:0000655	100.0	0.0	NA	NA
Ha412HOChr06	EuGene	exon	31059790	31059847	NA	-	NA	ID=ncRNA:Ha412HOChr06g0259171.ncrna2;Parent=ncRNA:Ha412HOChr06g0259171;Ontology_term=SO:0000655;est_cons=0.0;est_incons=100.0;	NA	ncRNA:Ha412HOChr06g0259171.ncrna2	ncRNA:Ha412HOChr06g0259171	NA	NA	SO:0000655	0.0	100.0	NA	NA
Ha412HOChr06	EuGene	exon	31062084	31062264	NA	-	NA	ID=ncRNA:Ha412HOChr06g0259171.ncrna4;Parent=ncRNA:Ha412HOChr06g0259171;Ontology_term=SO:0000655;est_cons=100.0;est_incons=0.0;	NA	ncRNA:Ha412HOChr06g0259171.ncrna4	ncRNA:Ha412HOChr06g0259171	NA	NA	SO:0000655	100.0	0.0	NA	NA
Ha412HOChr06	EuGene	gene	31062869	31066132	NA	+	NA	ID=gene:Ha412HOChr06g0259181;Name=Ha412HOChr06g0259181;locus_tag=Ha412HOChr06g0259181;	Ha412HOChr06g0259181	gene:Ha412HOChr06g0259181	NA	Ha412HOChr06g0259181	NA	NA	NA	NA	NA	NA
Ha412HOChr06	EuGene	mRNA	31062869	31066132	NA	+	NA	ID=mRNA:Ha412HOChr06g0259181;Parent=gene:Ha412HOChr06g0259181;Name=Ha412HOChr06g0259181;locus_tag=Ha412HOChr06g0259181;product=hypothetical%20protein;	Ha412HOChr06g0259181	mRNA:Ha412HOChr06g0259181	gene:Ha412HOChr06g0259181	Ha412HOChr06g0259181	hypothetical%20protein	NA	NA	NA	NA	NA
Ha412HOChr06	EuGene	exon	31062869	31063216	NA	+	NA	ID=exon:Ha412HOChr06g0259181.utr0;Parent=mRNA:Ha412HOChr06g0259181;Ontology_term=SO:0000204;	NA	exon:Ha412HOChr06g0259181.utr0	mRNA:Ha412HOChr06g0259181	NA	NA	SO:0000204	NA	NA	NA	NA
Ha412HOChr06	EuGene	exon	31064550	31065738	NA	+	NA	ID=exon:Ha412HOChr06g0259181.1;Parent=mRNA:Ha412HOChr06g0259181;Ontology_term=SO:0000200;	NA	exon:Ha412HOChr06g0259181.1	mRNA:Ha412HOChr06g0259181	NA	NA	SO:0000200	NA	NA	NA	NA
Ha412HOChr06	EuGene	exon	31065796	31066132	NA	+	NA	ID=exon:Ha412HOChr06g0259181.2;Parent=mRNA:Ha412HOChr06g0259181;Ontology_term=SO:0000202;	NA	exon:Ha412HOChr06g0259181.2	mRNA:Ha412HOChr06g0259181	NA	NA	SO:0000202	NA	NA	NA	NA
Ha412HOChr06	EuGene	five_prime_UTR	31062869	31063216	NA	+	NA	ID=five_prime_UTR:Ha412HOChr06g0259181.0;Parent=mRNA:Ha412HOChr06g0259181;Ontology_term=SO:0000204;est_cons=100.0;est_incons=0.0;	NA	five_prime_UTR:Ha412HOChr06g0259181.0	mRNA:Ha412HOChr06g0259181	NA	NA	SO:0000204	100.0	0.0	NA	NA
Ha412HOChr06	EuGene	five_prime_UTR	31064550	31065690	NA	+	NA	ID=five_prime_UTR:Ha412HOChr06g0259181.2;Parent=mRNA:Ha412HOChr06g0259181;Ontology_term=SO:0000204;est_cons=100.0;est_incons=0.0;	NA	five_prime_UTR:Ha412HOChr06g0259181.2	mRNA:Ha412HOChr06g0259181	NA	NA	SO:0000204	100.0	0.0	NA	NA
Ha412HOChr06	EuGene	CDS	31065691	31065738	NA	+	0	ID=CDS:Ha412HOChr06g0259181.1;Parent=mRNA:Ha412HOChr06g0259181;Ontology_term=SO:0000196;est_cons=100.0;est_incons=0.0;	NA	CDS:Ha412HOChr06g0259181.1	mRNA:Ha412HOChr06g0259181	NA	NA	SO:0000196	100.0	0.0	NA	NA
Ha412HOChr06	EuGene	CDS	31065796	31065945	NA	+	0	ID=CDS:Ha412HOChr06g0259181.2;Parent=mRNA:Ha412HOChr06g0259181;Ontology_term=SO:0000197;est_cons=100.0;est_incons=0.0;	NA	CDS:Ha412HOChr06g0259181.2	mRNA:Ha412HOChr06g0259181	NA	NA	SO:0000197	100.0	0.0	NA	NA
Ha412HOChr06	EuGene	three_prime_UTR	31065946	31066132	NA	+	NA	ID=three_prime_UTR:Ha412HOChr06g0259181.6;Parent=mRNA:Ha412HOChr06g0259181;Ontology_term=SO:0000205;est_cons=100.0;est_incons=0.0;	NA	three_prime_UTR:Ha412HOChr06g0259181.6	mRNA:Ha412HOChr06g0259181	NA	NA	SO:0000205	100.0	0.0	NA	NA
Ha412HOChr06	EuGene	gene	31098969	31102166	NA	+	NA	ID=gene:Ha412HOChr06g0259191;Name=Ha412HOChr06g0259191;locus_tag=Ha412HOChr06g0259191;	Ha412HOChr06g0259191	gene:Ha412HOChr06g0259191	NA	Ha412HOChr06g0259191	NA	NA	NA	NA	NA	NA
Ha412HOChr06	EuGene	mRNA	31098969	31102166	NA	+	NA	ID=mRNA:Ha412HOChr06g0259191;Parent=gene:Ha412HOChr06g0259191;Name=Ha412HOChr06g0259191;locus_tag=Ha412HOChr06g0259191;product=putative%20protein;Ontology_term=GO:0005886,GO:0016021;	Ha412HOChr06g0259191	mRNA:Ha412HOChr06g0259191	gene:Ha412HOChr06g0259191	Ha412HOChr06g0259191	putative%20protein	GO:0005886,GO:0016021	NA	NA	NA	NA
Ha412HOChr06	EuGene	exon	31098969	31099132	NA	+	NA	ID=exon:Ha412HOChr06g0259191.utr0;Parent=mRNA:Ha412HOChr06g0259191;Ontology_term=SO:0000204;	NA	exon:Ha412HOChr06g0259191.utr0	mRNA:Ha412HOChr06g0259191	NA	NA	SO:0000204	NA	NA	NA	NA
Ha412HOChr06	EuGene	exon	31099256	31099271	NA	+	NA	ID=exon:Ha412HOChr06g0259191.utr2;Parent=mRNA:Ha412HOChr06g0259191;Ontology_term=SO:0000204;	NA	exon:Ha412HOChr06g0259191.utr2	mRNA:Ha412HOChr06g0259191	NA	NA	SO:0000204	NA	NA	NA	NA
Ha412HOChr06	EuGene	exon	31100132	31100236	NA	+	NA	ID=exon:Ha412HOChr06g0259191.1;Parent=mRNA:Ha412HOChr06g0259191;Ontology_term=SO:0000200;	NA	exon:Ha412HOChr06g0259191.1	mRNA:Ha412HOChr06g0259191	NA	NA	SO:0000200	NA	NA	NA	NA
Ha412HOChr06	EuGene	exon	31100371	31100585	NA	+	NA	ID=exon:Ha412HOChr06g0259191.2;Parent=mRNA:Ha412HOChr06g0259191;Ontology_term=SO:0000004;	NA	exon:Ha412HOChr06g0259191.2	mRNA:Ha412HOChr06g0259191	NA	NA	SO:0000004	NA	NA	NA	NA
Ha412HOChr06	EuGene	exon	31101535	31102166	NA	+	NA	ID=exon:Ha412HOChr06g0259191.3;Parent=mRNA:Ha412HOChr06g0259191;Ontology_term=SO:0000202;	NA	exon:Ha412HOChr06g0259191.3	mRNA:Ha412HOChr06g0259191	NA	NA	SO:0000202	NA	NA	NA	NA
Ha412HOChr06	EuGene	five_prime_UTR	31098969	31099132	NA	+	NA	ID=five_prime_UTR:Ha412HOChr06g0259191.0;Parent=mRNA:Ha412HOChr06g0259191;Ontology_term=SO:0000204;est_cons=100.0;est_incons=0.0;	NA	five_prime_UTR:Ha412HOChr06g0259191.0	mRNA:Ha412HOChr06g0259191	NA	NA	SO:0000204	100.0	0.0	NA	NA
Ha412HOChr06	EuGene	five_prime_UTR	31099256	31099271	NA	+	NA	ID=five_prime_UTR:Ha412HOChr06g0259191.2;Parent=mRNA:Ha412HOChr06g0259191;Ontology_term=SO:0000204;est_cons=0.0;est_incons=100.0;	NA	five_prime_UTR:Ha412HOChr06g0259191.2	mRNA:Ha412HOChr06g0259191	NA	NA	SO:0000204	0.0	100.0	NA	NA
Ha412HOChr06	EuGene	five_prime_UTR	31100132	31100146	NA	+	NA	ID=five_prime_UTR:Ha412HOChr06g0259191.4;Parent=mRNA:Ha412HOChr06g0259191;Ontology_term=SO:0000204;est_cons=100.0;est_incons=0.0;	NA	five_prime_UTR:Ha412HOChr06g0259191.4	mRNA:Ha412HOChr06g0259191	NA	NA	SO:0000204	100.0	0.0	NA	NA
Ha412HOChr06	EuGene	CDS	31100147	31100236	NA	+	0	ID=CDS:Ha412HOChr06g0259191.1;Parent=mRNA:Ha412HOChr06g0259191;Ontology_term=SO:0000196;est_cons=100.0;est_incons=0.0;	NA	CDS:Ha412HOChr06g0259191.1	mRNA:Ha412HOChr06g0259191	NA	NA	SO:0000196	100.0	0.0	NA	NA
Ha412HOChr06	EuGene	CDS	31100371	31100585	NA	+	0	ID=CDS:Ha412HOChr06g0259191.2;Parent=mRNA:Ha412HOChr06g0259191;Ontology_term=SO:0000004;est_cons=100.0;est_incons=0.0;	NA	CDS:Ha412HOChr06g0259191.2	mRNA:Ha412HOChr06g0259191	NA	NA	SO:0000004	100.0	0.0	NA	NA
Ha412HOChr06	EuGene	CDS	31101535	31101823	NA	+	1	ID=CDS:Ha412HOChr06g0259191.3;Parent=mRNA:Ha412HOChr06g0259191;Ontology_term=SO:0000197;est_cons=100.0;est_incons=0.0;	NA	CDS:Ha412HOChr06g0259191.3	mRNA:Ha412HOChr06g0259191	NA	NA	SO:0000197	100.0	0.0	NA	NA
Ha412HOChr06	EuGene	three_prime_UTR	31101824	31102166	NA	+	NA	ID=three_prime_UTR:Ha412HOChr06g0259191.10;Parent=mRNA:Ha412HOChr06g0259191;Ontology_term=SO:0000205;est_cons=100.0;est_incons=0.0;	NA	three_prime_UTR:Ha412HOChr06g0259191.10	mRNA:Ha412HOChr06g0259191	NA	NA	SO:0000205	100.0	0.0	NA	NA
Ha412HOChr06	EuGene	gene	31101645	31103174	NA	-	NA	ID=gene:Ha412HOChr06g0259201;Name=Ha412HOChr06g0259201;locus_tag=Ha412HOChr06g0259201;	Ha412HOChr06g0259201	gene:Ha412HOChr06g0259201	NA	Ha412HOChr06g0259201	NA	NA	NA	NA	NA	NA
Ha412HOChr06	EuGene	mRNA	31101645	31103174	NA	-	NA	ID=mRNA:Ha412HOChr06g0259201;Parent=gene:Ha412HOChr06g0259201;Name=Ha412HOChr06g0259201;locus_tag=Ha412HOChr06g0259201;product=Putative%20G-protein%20gamma;Ontology_term=GO:0005886,GO:0007186;	Ha412HOChr06g0259201	mRNA:Ha412HOChr06g0259201	gene:Ha412HOChr06g0259201	Ha412HOChr06g0259201	Putative%20G-protein%20gamma	GO:0005886,GO:0007186	NA	NA	NA	NA
Ha412HOChr06	EuGene	exon	31101645	31102108	NA	-	NA	ID=exon:Ha412HOChr06g0259201.utr0;Parent=mRNA:Ha412HOChr06g0259201;Ontology_term=SO:0000205;	NA	exon:Ha412HOChr06g0259201.utr0	mRNA:Ha412HOChr06g0259201	NA	NA	SO:0000205	NA	NA	NA	NA
Ha412HOChr06	EuGene	exon	31102196	31102868	NA	-	NA	ID=exon:Ha412HOChr06g0259201.3;Parent=mRNA:Ha412HOChr06g0259201;Ontology_term=SO:0000202;	NA	exon:Ha412HOChr06g0259201.3	mRNA:Ha412HOChr06g0259201	NA	NA	SO:0000202	NA	NA	NA	NA
Ha412HOChr06	EuGene	exon	31102984	31103028	NA	-	NA	ID=exon:Ha412HOChr06g0259201.2;Parent=mRNA:Ha412HOChr06g0259201;Ontology_term=SO:0000004;	NA	exon:Ha412HOChr06g0259201.2	mRNA:Ha412HOChr06g0259201	NA	NA	SO:0000004	NA	NA	NA	NA
Ha412HOChr06	EuGene	exon	31103116	31103174	NA	-	NA	ID=exon:Ha412HOChr06g0259201.1;Parent=mRNA:Ha412HOChr06g0259201;Ontology_term=SO:0000200;	NA	exon:Ha412HOChr06g0259201.1	mRNA:Ha412HOChr06g0259201	NA	NA	SO:0000200	NA	NA	NA	NA
Ha412HOChr06	EuGene	three_prime_UTR	31101645	31102108	NA	-	NA	ID=three_prime_UTR:Ha412HOChr06g0259201.0;Parent=mRNA:Ha412HOChr06g0259201;Ontology_term=SO:0000205;est_cons=89.2;est_incons=10.8;	NA	three_prime_UTR:Ha412HOChr06g0259201.0	mRNA:Ha412HOChr06g0259201	NA	NA	SO:0000205	89.2	10.8	NA	NA
Ha412HOChr06	EuGene	three_prime_UTR	31102196	31102780	NA	-	NA	ID=three_prime_UTR:Ha412HOChr06g0259201.2;Parent=mRNA:Ha412HOChr06g0259201;Ontology_term=SO:0000205;est_cons=9.2;est_incons=5.0;	NA	three_prime_UTR:Ha412HOChr06g0259201.2	mRNA:Ha412HOChr06g0259201	NA	NA	SO:0000205	9.2	5.0	NA	NA
Ha412HOChr06	EuGene	CDS	31102781	31102868	NA	-	1	ID=CDS:Ha412HOChr06g0259201.3;Parent=mRNA:Ha412HOChr06g0259201;Ontology_term=SO:0000197;est_cons=0.0;est_incons=0.0;	NA	CDS:Ha412HOChr06g0259201.3	mRNA:Ha412HOChr06g0259201	NA	NA	SO:0000197	0.0	0.0	NA	NA
Ha412HOChr06	EuGene	CDS	31102984	31103028	NA	-	1	ID=CDS:Ha412HOChr06g0259201.2;Parent=mRNA:Ha412HOChr06g0259201;Ontology_term=SO:0000004;est_cons=0.0;est_incons=0.0;	NA	CDS:Ha412HOChr06g0259201.2	mRNA:Ha412HOChr06g0259201	NA	NA	SO:0000004	0.0	0.0	NA	NA
Ha412HOChr06	EuGene	CDS	31103116	31103174	NA	-	0	ID=CDS:Ha412HOChr06g0259201.1;Parent=mRNA:Ha412HOChr06g0259201;Ontology_term=SO:0000196;est_cons=0.0;est_incons=0.0;	NA	CDS:Ha412HOChr06g0259201.1	mRNA:Ha412HOChr06g0259201	NA	NA	SO:0000196	0.0	0.0	NA	NA
Ha412HOChr06	EuGene	gene	31105488	31106833	NA	-	NA	ID=gene:Ha412HOChr06g0259211;Name=Ha412HOChr06g0259211;locus_tag=Ha412HOChr06g0259211;	Ha412HOChr06g0259211	gene:Ha412HOChr06g0259211	NA	Ha412HOChr06g0259211	NA	NA	NA	NA	NA	NA
Ha412HOChr06	EuGene	mRNA	31105488	31106833	NA	-	NA	ID=mRNA:Ha412HOChr06g0259211;Parent=gene:Ha412HOChr06g0259211;Name=Ha412HOChr06g0259211;locus_tag=Ha412HOChr06g0259211;product=Putative%20F-box%20domain%2C%20leucine-rich%20repeat%20domain%20superfamily%2C%20F-box-like%20domain%20superfamily;	Ha412HOChr06g0259211	mRNA:Ha412HOChr06g0259211	gene:Ha412HOChr06g0259211	Ha412HOChr06g0259211	Putative%20F-box%20domain%2C%20leucine-rich%20repeat%20domain%20superfamily%2C%20F-box-like%20domain%20superfamily	NA	NA	NA	NA	NA
Ha412HOChr06	EuGene	exon	31105488	31105679	NA	-	NA	ID=exon:Ha412HOChr06g0259211.2;Parent=mRNA:Ha412HOChr06g0259211;Ontology_term=SO:0000202;	NA	exon:Ha412HOChr06g0259211.2	mRNA:Ha412HOChr06g0259211	NA	NA	SO:0000202	NA	NA	NA	NA
Ha412HOChr06	EuGene	exon	31105760	31106833	NA	-	NA	ID=exon:Ha412HOChr06g0259211.1;Parent=mRNA:Ha412HOChr06g0259211;Ontology_term=SO:0000200;	NA	exon:Ha412HOChr06g0259211.1	mRNA:Ha412HOChr06g0259211	NA	NA	SO:0000200	NA	NA	NA	NA
Ha412HOChr06	EuGene	CDS	31105488	31105679	NA	-	0	ID=CDS:Ha412HOChr06g0259211.2;Parent=mRNA:Ha412HOChr06g0259211;Ontology_term=SO:0000197;est_cons=0.0;est_incons=0.0;	NA	CDS:Ha412HOChr06g0259211.2	mRNA:Ha412HOChr06g0259211	NA	NA	SO:0000197	0.0	0.0	NA	NA
Ha412HOChr06	EuGene	CDS	31105760	31106833	NA	-	0	ID=CDS:Ha412HOChr06g0259211.1;Parent=mRNA:Ha412HOChr06g0259211;Ontology_term=SO:0000196;est_cons=0.0;est_incons=0.0;	NA	CDS:Ha412HOChr06g0259211.1	mRNA:Ha412HOChr06g0259211	NA	NA	SO:0000196	0.0	0.0	NA	NA
Ha412HOChr06	EuGene	gene	31112509	31113018	NA	+	NA	ID=gene:Ha412HOChr06g0259221;Name=Ha412HOChr06g0259221;locus_tag=Ha412HOChr06g0259221;	Ha412HOChr06g0259221	gene:Ha412HOChr06g0259221	NA	Ha412HOChr06g0259221	NA	NA	NA	NA	NA	NA
Ha412HOChr06	EuGene	mRNA	31112509	31113018	NA	+	NA	ID=mRNA:Ha412HOChr06g0259221;Parent=gene:Ha412HOChr06g0259221;Name=Ha412HOChr06g0259221;locus_tag=Ha412HOChr06g0259221;product=hypothetical%20protein;	Ha412HOChr06g0259221	mRNA:Ha412HOChr06g0259221	gene:Ha412HOChr06g0259221	Ha412HOChr06g0259221	hypothetical%20protein	NA	NA	NA	NA	NA
Ha412HOChr06	EuGene	exon	31112509	31112625	NA	+	NA	ID=exon:Ha412HOChr06g0259221.utr0;Parent=mRNA:Ha412HOChr06g0259221;Ontology_term=SO:0000204;	NA	exon:Ha412HOChr06g0259221.utr0	mRNA:Ha412HOChr06g0259221	NA	NA	SO:0000204	NA	NA	NA	NA
Ha412HOChr06	EuGene	exon	31112695	31113018	NA	+	NA	ID=exon:Ha412HOChr06g0259221.1;Parent=mRNA:Ha412HOChr06g0259221;Ontology_term=SO:0000147;	NA	exon:Ha412HOChr06g0259221.1	mRNA:Ha412HOChr06g0259221	NA	NA	SO:0000147	NA	NA	NA	NA
Ha412HOChr06	EuGene	five_prime_UTR	31112509	31112625	NA	+	NA	ID=five_prime_UTR:Ha412HOChr06g0259221.0;Parent=mRNA:Ha412HOChr06g0259221;Ontology_term=SO:0000204;est_cons=100.0;est_incons=0.0;	NA	five_prime_UTR:Ha412HOChr06g0259221.0	mRNA:Ha412HOChr06g0259221	NA	NA	SO:0000204	100.0	0.0	NA	NA
Ha412HOChr06	EuGene	five_prime_UTR	31112695	31112722	NA	+	NA	ID=five_prime_UTR:Ha412HOChr06g0259221.2;Parent=mRNA:Ha412HOChr06g0259221;Ontology_term=SO:0000204;est_cons=100.0;est_incons=0.0;	NA	five_prime_UTR:Ha412HOChr06g0259221.2	mRNA:Ha412HOChr06g0259221	NA	NA	SO:0000204	100.0	0.0	NA	NA
Ha412HOChr06	EuGene	CDS	31112723	31112971	NA	+	0	ID=CDS:Ha412HOChr06g0259221.1;Parent=mRNA:Ha412HOChr06g0259221;Ontology_term=SO:0005845;est_cons=100.0;est_incons=0.0;	NA	CDS:Ha412HOChr06g0259221.1	mRNA:Ha412HOChr06g0259221	NA	NA	SO:0005845	100.0	0.0	NA	NA
Ha412HOChr06	EuGene	three_prime_UTR	31112972	31113018	NA	+	NA	ID=three_prime_UTR:Ha412HOChr06g0259221.4;Parent=mRNA:Ha412HOChr06g0259221;Ontology_term=SO:0000205;est_cons=100.0;est_incons=0.0;	NA	three_prime_UTR:Ha412HOChr06g0259221.4	mRNA:Ha412HOChr06g0259221	NA	NA	SO:0000205	100.0	0.0	NA	NA
Ha412HOChr06	EuGene	gene	31115472	31118192	NA	+	NA	ID=gene:Ha412HOChr06g0259231;Name=Ha412HOChr06g0259231;locus_tag=Ha412HOChr06g0259231;	Ha412HOChr06g0259231	gene:Ha412HOChr06g0259231	NA	Ha412HOChr06g0259231	NA	NA	NA	NA	NA	NA
Ha412HOChr06	EuGene	mRNA	31115472	31118192	NA	+	NA	ID=mRNA:Ha412HOChr06g0259231;Parent=gene:Ha412HOChr06g0259231;Name=Ha412HOChr06g0259231;locus_tag=Ha412HOChr06g0259231;product=putative%20protein;	Ha412HOChr06g0259231	mRNA:Ha412HOChr06g0259231	gene:Ha412HOChr06g0259231	Ha412HOChr06g0259231	putative%20protein	NA	NA	NA	NA	NA
Ha412HOChr06	EuGene	exon	31115472	31115640	NA	+	NA	ID=exon:Ha412HOChr06g0259231.1;Parent=mRNA:Ha412HOChr06g0259231;Ontology_term=SO:0000200;	NA	exon:Ha412HOChr06g0259231.1	mRNA:Ha412HOChr06g0259231	NA	NA	SO:0000200	NA	NA	NA	NA
Ha412HOChr06	EuGene	exon	31116437	31116702	NA	+	NA	ID=exon:Ha412HOChr06g0259231.2;Parent=mRNA:Ha412HOChr06g0259231;Ontology_term=SO:0000004;	NA	exon:Ha412HOChr06g0259231.2	mRNA:Ha412HOChr06g0259231	NA	NA	SO:0000004	NA	NA	NA	NA
Ha412HOChr06	EuGene	exon	31116862	31116970	NA	+	NA	ID=exon:Ha412HOChr06g0259231.3;Parent=mRNA:Ha412HOChr06g0259231;Ontology_term=SO:0000004;	NA	exon:Ha412HOChr06g0259231.3	mRNA:Ha412HOChr06g0259231	NA	NA	SO:0000004	NA	NA	NA	NA
Ha412HOChr06	EuGene	exon	31117041	31117086	NA	+	NA	ID=exon:Ha412HOChr06g0259231.4;Parent=mRNA:Ha412HOChr06g0259231;Ontology_term=SO:0000004;	NA	exon:Ha412HOChr06g0259231.4	mRNA:Ha412HOChr06g0259231	NA	NA	SO:0000004	NA	NA	NA	NA
Ha412HOChr06	EuGene	exon	31117185	31117270	NA	+	NA	ID=exon:Ha412HOChr06g0259231.5;Parent=mRNA:Ha412HOChr06g0259231;Ontology_term=SO:0000004;	NA	exon:Ha412HOChr06g0259231.5	mRNA:Ha412HOChr06g0259231	NA	NA	SO:0000004	NA	NA	NA	NA
Ha412HOChr06	EuGene	exon	31117534	31117592	NA	+	NA	ID=exon:Ha412HOChr06g0259231.6;Parent=mRNA:Ha412HOChr06g0259231;Ontology_term=SO:0000004;	NA	exon:Ha412HOChr06g0259231.6	mRNA:Ha412HOChr06g0259231	NA	NA	SO:0000004	NA	NA	NA	NA
Ha412HOChr06	EuGene	exon	31117683	31117835	NA	+	NA	ID=exon:Ha412HOChr06g0259231.7;Parent=mRNA:Ha412HOChr06g0259231;Ontology_term=SO:0000202;	NA	exon:Ha412HOChr06g0259231.7	mRNA:Ha412HOChr06g0259231	NA	NA	SO:0000202	NA	NA	NA	NA
Ha412HOChr06	EuGene	exon	31117970	31118192	NA	+	NA	ID=exon:Ha412HOChr06g0259231.utr16;Parent=mRNA:Ha412HOChr06g0259231;Ontology_term=SO:0000205;	NA	exon:Ha412HOChr06g0259231.utr16	mRNA:Ha412HOChr06g0259231	NA	NA	SO:0000205	NA	NA	NA	NA
Ha412HOChr06	EuGene	five_prime_UTR	31115472	31115571	NA	+	NA	ID=five_prime_UTR:Ha412HOChr06g0259231.0;Parent=mRNA:Ha412HOChr06g0259231;Ontology_term=SO:0000204;est_cons=100.0;est_incons=0.0;	NA	five_prime_UTR:Ha412HOChr06g0259231.0	mRNA:Ha412HOChr06g0259231	NA	NA	SO:0000204	100.0	0.0	NA	NA
Ha412HOChr06	EuGene	CDS	31115572	31115640	NA	+	0	ID=CDS:Ha412HOChr06g0259231.1;Parent=mRNA:Ha412HOChr06g0259231;Ontology_term=SO:0000196;est_cons=100.0;est_incons=0.0;	NA	CDS:Ha412HOChr06g0259231.1	mRNA:Ha412HOChr06g0259231	NA	NA	SO:0000196	100.0	0.0	NA	NA
Ha412HOChr06	EuGene	CDS	31116437	31116702	NA	+	0	ID=CDS:Ha412HOChr06g0259231.2;Parent=mRNA:Ha412HOChr06g0259231;Ontology_term=SO:0000004;est_cons=100.0;est_incons=0.0;	NA	CDS:Ha412HOChr06g0259231.2	mRNA:Ha412HOChr06g0259231	NA	NA	SO:0000004	100.0	0.0	NA	NA
Ha412HOChr06	EuGene	CDS	31116862	31116970	NA	+	1	ID=CDS:Ha412HOChr06g0259231.3;Parent=mRNA:Ha412HOChr06g0259231;Ontology_term=SO:0000004;est_cons=100.0;est_incons=0.0;	NA	CDS:Ha412HOChr06g0259231.3	mRNA:Ha412HOChr06g0259231	NA	NA	SO:0000004	100.0	0.0	NA	NA
Ha412HOChr06	EuGene	CDS	31117041	31117086	NA	+	0	ID=CDS:Ha412HOChr06g0259231.4;Parent=mRNA:Ha412HOChr06g0259231;Ontology_term=SO:0000004;est_cons=100.0;est_incons=0.0;	NA	CDS:Ha412HOChr06g0259231.4	mRNA:Ha412HOChr06g0259231	NA	NA	SO:0000004	100.0	0.0	NA	NA
Ha412HOChr06	EuGene	CDS	31117185	31117270	NA	+	2	ID=CDS:Ha412HOChr06g0259231.5;Parent=mRNA:Ha412HOChr06g0259231;Ontology_term=SO:0000004;est_cons=100.0;est_incons=0.0;	NA	CDS:Ha412HOChr06g0259231.5	mRNA:Ha412HOChr06g0259231	NA	NA	SO:0000004	100.0	0.0	NA	NA
Ha412HOChr06	EuGene	CDS	31117534	31117592	NA	+	0	ID=CDS:Ha412HOChr06g0259231.6;Parent=mRNA:Ha412HOChr06g0259231;Ontology_term=SO:0000004;est_cons=100.0;est_incons=0.0;	NA	CDS:Ha412HOChr06g0259231.6	mRNA:Ha412HOChr06g0259231	NA	NA	SO:0000004	100.0	0.0	NA	NA
Ha412HOChr06	EuGene	CDS	31117683	31117794	NA	+	1	ID=CDS:Ha412HOChr06g0259231.7;Parent=mRNA:Ha412HOChr06g0259231;Ontology_term=SO:0000197;est_cons=100.0;est_incons=0.0;	NA	CDS:Ha412HOChr06g0259231.7	mRNA:Ha412HOChr06g0259231	NA	NA	SO:0000197	100.0	0.0	NA	NA
Ha412HOChr06	EuGene	three_prime_UTR	31117795	31117835	NA	+	NA	ID=three_prime_UTR:Ha412HOChr06g0259231.14;Parent=mRNA:Ha412HOChr06g0259231;Ontology_term=SO:0000205;est_cons=100.0;est_incons=0.0;	NA	three_prime_UTR:Ha412HOChr06g0259231.14	mRNA:Ha412HOChr06g0259231	NA	NA	SO:0000205	100.0	0.0	NA	NA
Ha412HOChr06	EuGene	three_prime_UTR	31117970	31118192	NA	+	NA	ID=three_prime_UTR:Ha412HOChr06g0259231.16;Parent=mRNA:Ha412HOChr06g0259231;Ontology_term=SO:0000205;est_cons=97.8;est_incons=2.2;	NA	three_prime_UTR:Ha412HOChr06g0259231.16	mRNA:Ha412HOChr06g0259231	NA	NA	SO:0000205	97.8	2.2	NA	NA
Ha412HOChr06	EuGene	gene	31120488	31125325	NA	-	NA	ID=gene:Ha412HOChr06g0259241;Name=Ha412HOChr06g0259241;locus_tag=Ha412HOChr06g0259241;	Ha412HOChr06g0259241	gene:Ha412HOChr06g0259241	NA	Ha412HOChr06g0259241	NA	NA	NA	NA	NA	NA
Ha412HOChr06	EuGene	mRNA	31120488	31125325	NA	-	NA	ID=mRNA:Ha412HOChr06g0259241;Parent=gene:Ha412HOChr06g0259241;Name=Ha412HOChr06g0259241;locus_tag=Ha412HOChr06g0259241;product=Putative%20adaptor%20protein%20complex%2C%20sigma%20subunit;Ontology_term=GO:0016021,GO:0030117,GO:0006886,GO:0016192;	Ha412HOChr06g0259241	mRNA:Ha412HOChr06g0259241	gene:Ha412HOChr06g0259241	Ha412HOChr06g0259241	Putative%20adaptor%20protein%20complex%2C%20sigma%20subunit	GO:0016021,GO:0030117,GO:0006886,GO:0016192	NA	NA	NA	NA
Ha412HOChr06	EuGene	exon	31120488	31120895	NA	-	NA	ID=exon:Ha412HOChr06g0259241.7;Parent=mRNA:Ha412HOChr06g0259241;Ontology_term=SO:0000202;	NA	exon:Ha412HOChr06g0259241.7	mRNA:Ha412HOChr06g0259241	NA	NA	SO:0000202	NA	NA	NA	NA
Ha412HOChr06	EuGene	exon	31121200	31121286	NA	-	NA	ID=exon:Ha412HOChr06g0259241.6;Parent=mRNA:Ha412HOChr06g0259241;Ontology_term=SO:0000004;	NA	exon:Ha412HOChr06g0259241.6	mRNA:Ha412HOChr06g0259241	NA	NA	SO:0000004	NA	NA	NA	NA
Ha412HOChr06	EuGene	exon	31122519	31122554	NA	-	NA	ID=exon:Ha412HOChr06g0259241.5;Parent=mRNA:Ha412HOChr06g0259241;Ontology_term=SO:0000004;	NA	exon:Ha412HOChr06g0259241.5	mRNA:Ha412HOChr06g0259241	NA	NA	SO:0000004	NA	NA	NA	NA
Ha412HOChr06	EuGene	exon	31122640	31122748	NA	-	NA	ID=exon:Ha412HOChr06g0259241.4;Parent=mRNA:Ha412HOChr06g0259241;Ontology_term=SO:0000004;	NA	exon:Ha412HOChr06g0259241.4	mRNA:Ha412HOChr06g0259241	NA	NA	SO:0000004	NA	NA	NA	NA
Ha412HOChr06	EuGene	exon	31122875	31122966	NA	-	NA	ID=exon:Ha412HOChr06g0259241.3;Parent=mRNA:Ha412HOChr06g0259241;Ontology_term=SO:0000004;	NA	exon:Ha412HOChr06g0259241.3	mRNA:Ha412HOChr06g0259241	NA	NA	SO:0000004	NA	NA	NA	NA
Ha412HOChr06	EuGene	exon	31123162	31123248	NA	-	NA	ID=exon:Ha412HOChr06g0259241.2;Parent=mRNA:Ha412HOChr06g0259241;Ontology_term=SO:0000004;	NA	exon:Ha412HOChr06g0259241.2	mRNA:Ha412HOChr06g0259241	NA	NA	SO:0000004	NA	NA	NA	NA
Ha412HOChr06	EuGene	exon	31124983	31125035	NA	-	NA	ID=exon:Ha412HOChr06g0259241.1;Parent=mRNA:Ha412HOChr06g0259241;Ontology_term=SO:0000200;	NA	exon:Ha412HOChr06g0259241.1	mRNA:Ha412HOChr06g0259241	NA	NA	SO:0000200	NA	NA	NA	NA
Ha412HOChr06	EuGene	exon	31125207	31125325	NA	-	NA	ID=exon:Ha412HOChr06g0259241.utr16;Parent=mRNA:Ha412HOChr06g0259241;Ontology_term=SO:0000204;	NA	exon:Ha412HOChr06g0259241.utr16	mRNA:Ha412HOChr06g0259241	NA	NA	SO:0000204	NA	NA	NA	NA
Ha412HOChr06	EuGene	three_prime_UTR	31120488	31120823	NA	-	NA	ID=three_prime_UTR:Ha412HOChr06g0259241.0;Parent=mRNA:Ha412HOChr06g0259241;Ontology_term=SO:0000205;est_cons=100.0;est_incons=0.0;	NA	three_prime_UTR:Ha412HOChr06g0259241.0	mRNA:Ha412HOChr06g0259241	NA	NA	SO:0000205	100.0	0.0	NA	NA
Ha412HOChr06	EuGene	CDS	31120824	31120895	NA	-	0	ID=CDS:Ha412HOChr06g0259241.7;Parent=mRNA:Ha412HOChr06g0259241;Ontology_term=SO:0000197;est_cons=100.0;est_incons=0.0;	NA	CDS:Ha412HOChr06g0259241.7	mRNA:Ha412HOChr06g0259241	NA	NA	SO:0000197	100.0	0.0	NA	NA
Ha412HOChr06	EuGene	CDS	31121200	31121286	NA	-	0	ID=CDS:Ha412HOChr06g0259241.6;Parent=mRNA:Ha412HOChr06g0259241;Ontology_term=SO:0000004;est_cons=100.0;est_incons=0.0;	NA	CDS:Ha412HOChr06g0259241.6	mRNA:Ha412HOChr06g0259241	NA	NA	SO:0000004	100.0	0.0	NA	NA
Ha412HOChr06	EuGene	CDS	31122519	31122554	NA	-	0	ID=CDS:Ha412HOChr06g0259241.5;Parent=mRNA:Ha412HOChr06g0259241;Ontology_term=SO:0000004;est_cons=100.0;est_incons=0.0;	NA	CDS:Ha412HOChr06g0259241.5	mRNA:Ha412HOChr06g0259241	NA	NA	SO:0000004	100.0	0.0	NA	NA
Ha412HOChr06	EuGene	CDS	31122640	31122748	NA	-	1	ID=CDS:Ha412HOChr06g0259241.4;Parent=mRNA:Ha412HOChr06g0259241;Ontology_term=SO:0000004;est_cons=100.0;est_incons=0.0;	NA	CDS:Ha412HOChr06g0259241.4	mRNA:Ha412HOChr06g0259241	NA	NA	SO:0000004	100.0	0.0	NA	NA
Ha412HOChr06	EuGene	CDS	31122875	31122966	NA	-	0	ID=CDS:Ha412HOChr06g0259241.3;Parent=mRNA:Ha412HOChr06g0259241;Ontology_term=SO:0000004;est_cons=100.0;est_incons=0.0;	NA	CDS:Ha412HOChr06g0259241.3	mRNA:Ha412HOChr06g0259241	NA	NA	SO:0000004	100.0	0.0	NA	NA
Ha412HOChr06	EuGene	CDS	31123162	31123248	NA	-	0	ID=CDS:Ha412HOChr06g0259241.2;Parent=mRNA:Ha412HOChr06g0259241;Ontology_term=SO:0000004;est_cons=100.0;est_incons=0.0;	NA	CDS:Ha412HOChr06g0259241.2	mRNA:Ha412HOChr06g0259241	NA	NA	SO:0000004	100.0	0.0	NA	NA
Ha412HOChr06	EuGene	CDS	31124983	31124985	NA	-	0	ID=CDS:Ha412HOChr06g0259241.1;Parent=mRNA:Ha412HOChr06g0259241;Ontology_term=SO:0000196;est_cons=100.0;est_incons=0.0;	NA	CDS:Ha412HOChr06g0259241.1	mRNA:Ha412HOChr06g0259241	NA	NA	SO:0000196	100.0	0.0	NA	NA
Ha412HOChr06	EuGene	five_prime_UTR	31124986	31125035	NA	-	NA	ID=five_prime_UTR:Ha412HOChr06g0259241.14;Parent=mRNA:Ha412HOChr06g0259241;Ontology_term=SO:0000204;est_cons=100.0;est_incons=0.0;	NA	five_prime_UTR:Ha412HOChr06g0259241.14	mRNA:Ha412HOChr06g0259241	NA	NA	SO:0000204	100.0	0.0	NA	NA
Ha412HOChr06	EuGene	five_prime_UTR	31125207	31125325	NA	-	NA	ID=five_prime_UTR:Ha412HOChr06g0259241.16;Parent=mRNA:Ha412HOChr06g0259241;Ontology_term=SO:0000204;est_cons=100.0;est_incons=0.0;	NA	five_prime_UTR:Ha412HOChr06g0259241.16	mRNA:Ha412HOChr06g0259241	NA	NA	SO:0000204	100.0	0.0	NA	NA
Ha412HOChr06	EuGene	gene	31134324	31140599	NA	-	NA	ID=gene:Ha412HOChr06g0259251;Name=Ha412HOChr06g0259251;locus_tag=Ha412HOChr06g0259251;	Ha412HOChr06g0259251	gene:Ha412HOChr06g0259251	NA	Ha412HOChr06g0259251	NA	NA	NA	NA	NA	NA
Ha412HOChr06	EuGene	mRNA	31134324	31140599	NA	-	NA	ID=mRNA:Ha412HOChr06g0259251;Parent=gene:Ha412HOChr06g0259251;Name=Ha412HOChr06g0259251;locus_tag=Ha412HOChr06g0259251;product=Putative%20histidine%20kinase%20response%20regulator%20and%20transcription%20factor%20RR-A-type%20family;Ontology_term=GO:0000155,GO:0000160,GO:0023014;ec_number=2.7.13.3;	Ha412HOChr06g0259251	mRNA:Ha412HOChr06g0259251	gene:Ha412HOChr06g0259251	Ha412HOChr06g0259251	Putative%20histidine%20kinase%20response%20regulator%20and%20transcription%20factor%20RR-A-type%20family	GO:0000155,GO:0000160,GO:0023014	NA	NA	2.7.13.3	NA
Ha412HOChr06	EuGene	exon	31134324	31134609	NA	-	NA	ID=exon:Ha412HOChr06g0259251.12;Parent=mRNA:Ha412HOChr06g0259251;Ontology_term=SO:0000202;	NA	exon:Ha412HOChr06g0259251.12	mRNA:Ha412HOChr06g0259251	NA	NA	SO:0000202	NA	NA	NA	NA
Ha412HOChr06	EuGene	exon	31134771	31134938	NA	-	NA	ID=exon:Ha412HOChr06g0259251.11;Parent=mRNA:Ha412HOChr06g0259251;Ontology_term=SO:0000004;	NA	exon:Ha412HOChr06g0259251.11	mRNA:Ha412HOChr06g0259251	NA	NA	SO:0000004	NA	NA	NA	NA
Ha412HOChr06	EuGene	exon	31135903	31136514	NA	-	NA	ID=exon:Ha412HOChr06g0259251.10;Parent=mRNA:Ha412HOChr06g0259251;Ontology_term=SO:0000004;	NA	exon:Ha412HOChr06g0259251.10	mRNA:Ha412HOChr06g0259251	NA	NA	SO:0000004	NA	NA	NA	NA
Ha412HOChr06	EuGene	exon	31136595	31136698	NA	-	NA	ID=exon:Ha412HOChr06g0259251.9;Parent=mRNA:Ha412HOChr06g0259251;Ontology_term=SO:0000004;	NA	exon:Ha412HOChr06g0259251.9	mRNA:Ha412HOChr06g0259251	NA	NA	SO:0000004	NA	NA	NA	NA
Ha412HOChr06	EuGene	exon	31136795	31136994	NA	-	NA	ID=exon:Ha412HOChr06g0259251.8;Parent=mRNA:Ha412HOChr06g0259251;Ontology_term=SO:0000004;	NA	exon:Ha412HOChr06g0259251.8	mRNA:Ha412HOChr06g0259251	NA	NA	SO:0000004	NA	NA	NA	NA
Ha412HOChr06	EuGene	exon	31137066	31137115	NA	-	NA	ID=exon:Ha412HOChr06g0259251.7;Parent=mRNA:Ha412HOChr06g0259251;Ontology_term=SO:0000004;	NA	exon:Ha412HOChr06g0259251.7	mRNA:Ha412HOChr06g0259251	NA	NA	SO:0000004	NA	NA	NA	NA
Ha412HOChr06	EuGene	exon	31137196	31137326	NA	-	NA	ID=exon:Ha412HOChr06g0259251.6;Parent=mRNA:Ha412HOChr06g0259251;Ontology_term=SO:0000004;	NA	exon:Ha412HOChr06g0259251.6	mRNA:Ha412HOChr06g0259251	NA	NA	SO:0000004	NA	NA	NA	NA
Ha412HOChr06	EuGene	exon	31137402	31137608	NA	-	NA	ID=exon:Ha412HOChr06g0259251.5;Parent=mRNA:Ha412HOChr06g0259251;Ontology_term=SO:0000004;	NA	exon:Ha412HOChr06g0259251.5	mRNA:Ha412HOChr06g0259251	NA	NA	SO:0000004	NA	NA	NA	NA
Ha412HOChr06	EuGene	exon	31138319	31138412	NA	-	NA	ID=exon:Ha412HOChr06g0259251.4;Parent=mRNA:Ha412HOChr06g0259251;Ontology_term=SO:0000004;	NA	exon:Ha412HOChr06g0259251.4	mRNA:Ha412HOChr06g0259251	NA	NA	SO:0000004	NA	NA	NA	NA
Ha412HOChr06	EuGene	exon	31138508	31138735	NA	-	NA	ID=exon:Ha412HOChr06g0259251.3;Parent=mRNA:Ha412HOChr06g0259251;Ontology_term=SO:0000004;	NA	exon:Ha412HOChr06g0259251.3	mRNA:Ha412HOChr06g0259251	NA	NA	SO:0000004	NA	NA	NA	NA
Ha412HOChr06	EuGene	exon	31138822	31138878	NA	-	NA	ID=exon:Ha412HOChr06g0259251.2;Parent=mRNA:Ha412HOChr06g0259251;Ontology_term=SO:0000004;	NA	exon:Ha412HOChr06g0259251.2	mRNA:Ha412HOChr06g0259251	NA	NA	SO:0000004	NA	NA	NA	NA
Ha412HOChr06	EuGene	exon	31138997	31139752	NA	-	NA	ID=exon:Ha412HOChr06g0259251.1;Parent=mRNA:Ha412HOChr06g0259251;Ontology_term=SO:0000200;	NA	exon:Ha412HOChr06g0259251.1	mRNA:Ha412HOChr06g0259251	NA	NA	SO:0000200	NA	NA	NA	NA
Ha412HOChr06	EuGene	exon	31140090	31140339	NA	-	NA	ID=exon:Ha412HOChr06g0259251.utr26;Parent=mRNA:Ha412HOChr06g0259251;Ontology_term=SO:0000204;	NA	exon:Ha412HOChr06g0259251.utr26	mRNA:Ha412HOChr06g0259251	NA	NA	SO:0000204	NA	NA	NA	NA
Ha412HOChr06	EuGene	exon	31140433	31140599	NA	-	NA	ID=exon:Ha412HOChr06g0259251.utr28;Parent=mRNA:Ha412HOChr06g0259251;Ontology_term=SO:0000204;	NA	exon:Ha412HOChr06g0259251.utr28	mRNA:Ha412HOChr06g0259251	NA	NA	SO:0000204	NA	NA	NA	NA
Ha412HOChr06	EuGene	three_prime_UTR	31134324	31134486	NA	-	NA	ID=three_prime_UTR:Ha412HOChr06g0259251.0;Parent=mRNA:Ha412HOChr06g0259251;Ontology_term=SO:0000205;est_cons=100.0;est_incons=0.0;	NA	three_prime_UTR:Ha412HOChr06g0259251.0	mRNA:Ha412HOChr06g0259251	NA	NA	SO:0000205	100.0	0.0	NA	NA
Ha412HOChr06	EuGene	CDS	31134487	31134609	NA	-	0	ID=CDS:Ha412HOChr06g0259251.12;Parent=mRNA:Ha412HOChr06g0259251;Ontology_term=SO:0000197;est_cons=100.0;est_incons=0.0;	NA	CDS:Ha412HOChr06g0259251.12	mRNA:Ha412HOChr06g0259251	NA	NA	SO:0000197	100.0	0.0	NA	NA
Ha412HOChr06	EuGene	CDS	31134771	31134938	NA	-	0	ID=CDS:Ha412HOChr06g0259251.11;Parent=mRNA:Ha412HOChr06g0259251;Ontology_term=SO:0000004;est_cons=100.0;est_incons=0.0;	NA	CDS:Ha412HOChr06g0259251.11	mRNA:Ha412HOChr06g0259251	NA	NA	SO:0000004	100.0	0.0	NA	NA
Ha412HOChr06	EuGene	CDS	31135903	31136514	NA	-	0	ID=CDS:Ha412HOChr06g0259251.10;Parent=mRNA:Ha412HOChr06g0259251;Ontology_term=SO:0000004;est_cons=100.0;est_incons=0.0;	NA	CDS:Ha412HOChr06g0259251.10	mRNA:Ha412HOChr06g0259251	NA	NA	SO:0000004	100.0	0.0	NA	NA
Ha412HOChr06	EuGene	CDS	31136595	31136698	NA	-	2	ID=CDS:Ha412HOChr06g0259251.9;Parent=mRNA:Ha412HOChr06g0259251;Ontology_term=SO:0000004;est_cons=100.0;est_incons=0.0;	NA	CDS:Ha412HOChr06g0259251.9	mRNA:Ha412HOChr06g0259251	NA	NA	SO:0000004	100.0	0.0	NA	NA
Ha412HOChr06	EuGene	CDS	31136795	31136994	NA	-	1	ID=CDS:Ha412HOChr06g0259251.8;Parent=mRNA:Ha412HOChr06g0259251;Ontology_term=SO:0000004;est_cons=100.0;est_incons=0.0;	NA	CDS:Ha412HOChr06g0259251.8	mRNA:Ha412HOChr06g0259251	NA	NA	SO:0000004	100.0	0.0	NA	NA
Ha412HOChr06	EuGene	CDS	31137066	31137115	NA	-	0	ID=CDS:Ha412HOChr06g0259251.7;Parent=mRNA:Ha412HOChr06g0259251;Ontology_term=SO:0000004;est_cons=100.0;est_incons=0.0;	NA	CDS:Ha412HOChr06g0259251.7	mRNA:Ha412HOChr06g0259251	NA	NA	SO:0000004	100.0	0.0	NA	NA
Ha412HOChr06	EuGene	CDS	31137196	31137326	NA	-	2	ID=CDS:Ha412HOChr06g0259251.6;Parent=mRNA:Ha412HOChr06g0259251;Ontology_term=SO:0000004;est_cons=100.0;est_incons=0.0;	NA	CDS:Ha412HOChr06g0259251.6	mRNA:Ha412HOChr06g0259251	NA	NA	SO:0000004	100.0	0.0	NA	NA
Ha412HOChr06	EuGene	CDS	31137402	31137608	NA	-	2	ID=CDS:Ha412HOChr06g0259251.5;Parent=mRNA:Ha412HOChr06g0259251;Ontology_term=SO:0000004;est_cons=100.0;est_incons=0.0;	NA	CDS:Ha412HOChr06g0259251.5	mRNA:Ha412HOChr06g0259251	NA	NA	SO:0000004	100.0	0.0	NA	NA
Ha412HOChr06	EuGene	CDS	31138319	31138412	NA	-	0	ID=CDS:Ha412HOChr06g0259251.4;Parent=mRNA:Ha412HOChr06g0259251;Ontology_term=SO:0000004;est_cons=100.0;est_incons=0.0;	NA	CDS:Ha412HOChr06g0259251.4	mRNA:Ha412HOChr06g0259251	NA	NA	SO:0000004	100.0	0.0	NA	NA
Ha412HOChr06	EuGene	CDS	31138508	31138735	NA	-	0	ID=CDS:Ha412HOChr06g0259251.3;Parent=mRNA:Ha412HOChr06g0259251;Ontology_term=SO:0000004;est_cons=100.0;est_incons=0.0;	NA	CDS:Ha412HOChr06g0259251.3	mRNA:Ha412HOChr06g0259251	NA	NA	SO:0000004	100.0	0.0	NA	NA
Ha412HOChr06	EuGene	CDS	31138822	31138878	NA	-	0	ID=CDS:Ha412HOChr06g0259251.2;Parent=mRNA:Ha412HOChr06g0259251;Ontology_term=SO:0000004;est_cons=100.0;est_incons=0.0;	NA	CDS:Ha412HOChr06g0259251.2	mRNA:Ha412HOChr06g0259251	NA	NA	SO:0000004	100.0	0.0	NA	NA
Ha412HOChr06	EuGene	CDS	31138997	31139713	NA	-	0	ID=CDS:Ha412HOChr06g0259251.1;Parent=mRNA:Ha412HOChr06g0259251;Ontology_term=SO:0000196;est_cons=100.0;est_incons=0.0;	NA	CDS:Ha412HOChr06g0259251.1	mRNA:Ha412HOChr06g0259251	NA	NA	SO:0000196	100.0	0.0	NA	NA
Ha412HOChr06	EuGene	five_prime_UTR	31139714	31139752	NA	-	NA	ID=five_prime_UTR:Ha412HOChr06g0259251.24;Parent=mRNA:Ha412HOChr06g0259251;Ontology_term=SO:0000204;est_cons=100.0;est_incons=0.0;	NA	five_prime_UTR:Ha412HOChr06g0259251.24	mRNA:Ha412HOChr06g0259251	NA	NA	SO:0000204	100.0	0.0	NA	NA
Ha412HOChr06	EuGene	five_prime_UTR	31140090	31140339	NA	-	NA	ID=five_prime_UTR:Ha412HOChr06g0259251.26;Parent=mRNA:Ha412HOChr06g0259251;Ontology_term=SO:0000204;est_cons=100.0;est_incons=0.0;	NA	five_prime_UTR:Ha412HOChr06g0259251.26	mRNA:Ha412HOChr06g0259251	NA	NA	SO:0000204	100.0	0.0	NA	NA
Ha412HOChr06	EuGene	five_prime_UTR	31140433	31140599	NA	-	NA	ID=five_prime_UTR:Ha412HOChr06g0259251.28;Parent=mRNA:Ha412HOChr06g0259251;Ontology_term=SO:0000204;est_cons=98.8;est_incons=0.0;	NA	five_prime_UTR:Ha412HOChr06g0259251.28	mRNA:Ha412HOChr06g0259251	NA	NA	SO:0000204	98.8	0.0	NA	NA
Ha412HOChr06	EuGene	gene	31223309	31224468	NA	-	NA	ID=gene:Ha412HOChr06g0259261;Name=Ha412HOChr06g0259261;locus_tag=Ha412HOChr06g0259261;	Ha412HOChr06g0259261	gene:Ha412HOChr06g0259261	NA	Ha412HOChr06g0259261	NA	NA	NA	NA	NA	NA
Ha412HOChr06	EuGene	mRNA	31223309	31224468	NA	-	NA	ID=mRNA:Ha412HOChr06g0259261;Parent=gene:Ha412HOChr06g0259261;Name=Ha412HOChr06g0259261;locus_tag=Ha412HOChr06g0259261;product=Putative%20histidine%20kinase;Ontology_term=GO:0000155,GO:0000160,GO:0023014;ec_number=2.7.13.3;	Ha412HOChr06g0259261	mRNA:Ha412HOChr06g0259261	gene:Ha412HOChr06g0259261	Ha412HOChr06g0259261	Putative%20histidine%20kinase	GO:0000155,GO:0000160,GO:0023014	NA	NA	2.7.13.3	NA
Ha412HOChr06	EuGene	exon	31223309	31223458	NA	-	NA	ID=exon:Ha412HOChr06g0259261.5;Parent=mRNA:Ha412HOChr06g0259261;Ontology_term=SO:0000202;	NA	exon:Ha412HOChr06g0259261.5	mRNA:Ha412HOChr06g0259261	NA	NA	SO:0000202	NA	NA	NA	NA
Ha412HOChr06	EuGene	exon	31223656	31223883	NA	-	NA	ID=exon:Ha412HOChr06g0259261.4;Parent=mRNA:Ha412HOChr06g0259261;Ontology_term=SO:0000004;	NA	exon:Ha412HOChr06g0259261.4	mRNA:Ha412HOChr06g0259261	NA	NA	SO:0000004	NA	NA	NA	NA
Ha412HOChr06	EuGene	exon	31223971	31224027	NA	-	NA	ID=exon:Ha412HOChr06g0259261.3;Parent=mRNA:Ha412HOChr06g0259261;Ontology_term=SO:0000004;	NA	exon:Ha412HOChr06g0259261.3	mRNA:Ha412HOChr06g0259261	NA	NA	SO:0000004	NA	NA	NA	NA
Ha412HOChr06	EuGene	exon	31224161	31224406	NA	-	NA	ID=exon:Ha412HOChr06g0259261.2;Parent=mRNA:Ha412HOChr06g0259261;Ontology_term=SO:0000004;	NA	exon:Ha412HOChr06g0259261.2	mRNA:Ha412HOChr06g0259261	NA	NA	SO:0000004	NA	NA	NA	NA
Ha412HOChr06	EuGene	exon	31224460	31224468	NA	-	NA	ID=exon:Ha412HOChr06g0259261.1;Parent=mRNA:Ha412HOChr06g0259261;Ontology_term=SO:0000200;	NA	exon:Ha412HOChr06g0259261.1	mRNA:Ha412HOChr06g0259261	NA	NA	SO:0000200	NA	NA	NA	NA
Ha412HOChr06	EuGene	CDS	31223309	31223458	NA	-	0	ID=CDS:Ha412HOChr06g0259261.5;Parent=mRNA:Ha412HOChr06g0259261;Ontology_term=SO:0000197;est_cons=0.0;est_incons=0.0;	NA	CDS:Ha412HOChr06g0259261.5	mRNA:Ha412HOChr06g0259261	NA	NA	SO:0000197	0.0	0.0	NA	NA
Ha412HOChr06	EuGene	CDS	31223656	31223883	NA	-	0	ID=CDS:Ha412HOChr06g0259261.4;Parent=mRNA:Ha412HOChr06g0259261;Ontology_term=SO:0000004;est_cons=68.0;est_incons=0.0;	NA	CDS:Ha412HOChr06g0259261.4	mRNA:Ha412HOChr06g0259261	NA	NA	SO:0000004	68.0	0.0	NA	NA
Ha412HOChr06	EuGene	CDS	31223971	31224027	NA	-	0	ID=CDS:Ha412HOChr06g0259261.3;Parent=mRNA:Ha412HOChr06g0259261;Ontology_term=SO:0000004;est_cons=100.0;est_incons=0.0;	NA	CDS:Ha412HOChr06g0259261.3	mRNA:Ha412HOChr06g0259261	NA	NA	SO:0000004	100.0	0.0	NA	NA
Ha412HOChr06	EuGene	CDS	31224161	31224406	NA	-	0	ID=CDS:Ha412HOChr06g0259261.2;Parent=mRNA:Ha412HOChr06g0259261;Ontology_term=SO:0000004;est_cons=0.0;est_incons=0.0;	NA	CDS:Ha412HOChr06g0259261.2	mRNA:Ha412HOChr06g0259261	NA	NA	SO:0000004	0.0	0.0	NA	NA
Ha412HOChr06	EuGene	CDS	31224460	31224468	NA	-	0	ID=CDS:Ha412HOChr06g0259261.1;Parent=mRNA:Ha412HOChr06g0259261;Ontology_term=SO:0000196;est_cons=0.0;est_incons=0.0;	NA	CDS:Ha412HOChr06g0259261.1	mRNA:Ha412HOChr06g0259261	NA	NA	SO:0000196	0.0	0.0	NA	NA
Ha412HOChr06	EuGene	gene	31228270	31229785	NA	-	NA	ID=gene:Ha412HOChr06g0259271;Name=Ha412HOChr06g0259271;locus_tag=Ha412HOChr06g0259271;	Ha412HOChr06g0259271	gene:Ha412HOChr06g0259271	NA	Ha412HOChr06g0259271	NA	NA	NA	NA	NA	NA
Ha412HOChr06	EuGene	ncRNA	31228270	31229785	NA	-	NA	ID=ncRNA:Ha412HOChr06g0259271;Parent=gene:Ha412HOChr06g0259271;Name=Ha412HOChr06g0259271;locus_tag=Ha412HOChr06g0259271;	Ha412HOChr06g0259271	ncRNA:Ha412HOChr06g0259271	gene:Ha412HOChr06g0259271	Ha412HOChr06g0259271	NA	NA	NA	NA	NA	NA
Ha412HOChr06	EuGene	exon	31228270	31228365	NA	-	NA	ID=ncRNA:Ha412HOChr06g0259271.ncrna0;Parent=ncRNA:Ha412HOChr06g0259271;Ontology_term=SO:0000655;est_cons=100.0;est_incons=0.0;	NA	ncRNA:Ha412HOChr06g0259271.ncrna0	ncRNA:Ha412HOChr06g0259271	NA	NA	SO:0000655	100.0	0.0	NA	NA
Ha412HOChr06	EuGene	exon	31228847	31228930	NA	-	NA	ID=ncRNA:Ha412HOChr06g0259271.ncrna2;Parent=ncRNA:Ha412HOChr06g0259271;Ontology_term=SO:0000655;est_cons=100.0;est_incons=0.0;	NA	ncRNA:Ha412HOChr06g0259271.ncrna2	ncRNA:Ha412HOChr06g0259271	NA	NA	SO:0000655	100.0	0.0	NA	NA
Ha412HOChr06	EuGene	exon	31229502	31229785	NA	-	NA	ID=ncRNA:Ha412HOChr06g0259271.ncrna4;Parent=ncRNA:Ha412HOChr06g0259271;Ontology_term=SO:0000655;est_cons=99.6;est_incons=0.0;	NA	ncRNA:Ha412HOChr06g0259271.ncrna4	ncRNA:Ha412HOChr06g0259271	NA	NA	SO:0000655	99.6	0.0	NA	NA
Ha412HOChr06	EuGene	gene	31237108	31238981	NA	-	NA	ID=gene:Ha412HOChr06g0259281;Name=Ha412HOChr06g0259281;locus_tag=Ha412HOChr06g0259281;	Ha412HOChr06g0259281	gene:Ha412HOChr06g0259281	NA	Ha412HOChr06g0259281	NA	NA	NA	NA	NA	NA
Ha412HOChr06	EuGene	mRNA	31237108	31238981	NA	-	NA	ID=mRNA:Ha412HOChr06g0259281;Parent=gene:Ha412HOChr06g0259281;Name=Ha412HOChr06g0259281;locus_tag=Ha412HOChr06g0259281;product=Putative%20histidine%20kinase;Ontology_term=GO:0005887,GO:0000155,GO:0009927,GO:0000160,GO:0018106,GO:0023014,GO:0046777;ec_number=2.7.13.3;	Ha412HOChr06g0259281	mRNA:Ha412HOChr06g0259281	gene:Ha412HOChr06g0259281	Ha412HOChr06g0259281	Putative%20histidine%20kinase	GO:0005887,GO:0000155,GO:0009927,GO:0000160,GO:0018106,GO:0023014,GO:0046777	NA	NA	2.7.13.3	NA
Ha412HOChr06	EuGene	exon	31237108	31237311	NA	-	NA	ID=exon:Ha412HOChr06g0259281.4;Parent=mRNA:Ha412HOChr06g0259281;Ontology_term=SO:0000202;	NA	exon:Ha412HOChr06g0259281.4	mRNA:Ha412HOChr06g0259281	NA	NA	SO:0000202	NA	NA	NA	NA
Ha412HOChr06	EuGene	exon	31237431	31237658	NA	-	NA	ID=exon:Ha412HOChr06g0259281.3;Parent=mRNA:Ha412HOChr06g0259281;Ontology_term=SO:0000004;	NA	exon:Ha412HOChr06g0259281.3	mRNA:Ha412HOChr06g0259281	NA	NA	SO:0000004	NA	NA	NA	NA
Ha412HOChr06	EuGene	exon	31237741	31237797	NA	-	NA	ID=exon:Ha412HOChr06g0259281.2;Parent=mRNA:Ha412HOChr06g0259281;Ontology_term=SO:0000004;	NA	exon:Ha412HOChr06g0259281.2	mRNA:Ha412HOChr06g0259281	NA	NA	SO:0000004	NA	NA	NA	NA
Ha412HOChr06	EuGene	exon	31237931	31238608	NA	-	NA	ID=exon:Ha412HOChr06g0259281.1;Parent=mRNA:Ha412HOChr06g0259281;Ontology_term=SO:0000200;	NA	exon:Ha412HOChr06g0259281.1	mRNA:Ha412HOChr06g0259281	NA	NA	SO:0000200	NA	NA	NA	NA
Ha412HOChr06	EuGene	exon	31238884	31238981	NA	-	NA	ID=exon:Ha412HOChr06g0259281.utr10;Parent=mRNA:Ha412HOChr06g0259281;Ontology_term=SO:0000204;	NA	exon:Ha412HOChr06g0259281.utr10	mRNA:Ha412HOChr06g0259281	NA	NA	SO:0000204	NA	NA	NA	NA
Ha412HOChr06	EuGene	three_prime_UTR	31237108	31237209	NA	-	NA	ID=three_prime_UTR:Ha412HOChr06g0259281.0;Parent=mRNA:Ha412HOChr06g0259281;Ontology_term=SO:0000205;est_cons=100.0;est_incons=0.0;	NA	three_prime_UTR:Ha412HOChr06g0259281.0	mRNA:Ha412HOChr06g0259281	NA	NA	SO:0000205	100.0	0.0	NA	NA
Ha412HOChr06	EuGene	CDS	31237210	31237311	NA	-	0	ID=CDS:Ha412HOChr06g0259281.4;Parent=mRNA:Ha412HOChr06g0259281;Ontology_term=SO:0000197;est_cons=100.0;est_incons=0.0;	NA	CDS:Ha412HOChr06g0259281.4	mRNA:Ha412HOChr06g0259281	NA	NA	SO:0000197	100.0	0.0	NA	NA
Ha412HOChr06	EuGene	CDS	31237431	31237658	NA	-	0	ID=CDS:Ha412HOChr06g0259281.3;Parent=mRNA:Ha412HOChr06g0259281;Ontology_term=SO:0000004;est_cons=100.0;est_incons=0.0;	NA	CDS:Ha412HOChr06g0259281.3	mRNA:Ha412HOChr06g0259281	NA	NA	SO:0000004	100.0	0.0	NA	NA
Ha412HOChr06	EuGene	CDS	31237741	31237797	NA	-	0	ID=CDS:Ha412HOChr06g0259281.2;Parent=mRNA:Ha412HOChr06g0259281;Ontology_term=SO:0000004;est_cons=100.0;est_incons=0.0;	NA	CDS:Ha412HOChr06g0259281.2	mRNA:Ha412HOChr06g0259281	NA	NA	SO:0000004	100.0	0.0	NA	NA
Ha412HOChr06	EuGene	CDS	31237931	31238557	NA	-	0	ID=CDS:Ha412HOChr06g0259281.1;Parent=mRNA:Ha412HOChr06g0259281;Ontology_term=SO:0000196;est_cons=100.0;est_incons=0.0;	NA	CDS:Ha412HOChr06g0259281.1	mRNA:Ha412HOChr06g0259281	NA	NA	SO:0000196	100.0	0.0	NA	NA
Ha412HOChr06	EuGene	five_prime_UTR	31238558	31238608	NA	-	NA	ID=five_prime_UTR:Ha412HOChr06g0259281.8;Parent=mRNA:Ha412HOChr06g0259281;Ontology_term=SO:0000204;est_cons=100.0;est_incons=0.0;	NA	five_prime_UTR:Ha412HOChr06g0259281.8	mRNA:Ha412HOChr06g0259281	NA	NA	SO:0000204	100.0	0.0	NA	NA
Ha412HOChr06	EuGene	five_prime_UTR	31238884	31238981	NA	-	NA	ID=five_prime_UTR:Ha412HOChr06g0259281.10;Parent=mRNA:Ha412HOChr06g0259281;Ontology_term=SO:0000204;est_cons=98.0;est_incons=0.0;	NA	five_prime_UTR:Ha412HOChr06g0259281.10	mRNA:Ha412HOChr06g0259281	NA	NA	SO:0000204	98.0	0.0	NA	NA
Ha412HOChr06	EuGene	gene	31251831	31257068	NA	+	NA	ID=gene:Ha412HOChr06g0259291;Name=Ha412HOChr06g0259291;locus_tag=Ha412HOChr06g0259291;	Ha412HOChr06g0259291	gene:Ha412HOChr06g0259291	NA	Ha412HOChr06g0259291	NA	NA	NA	NA	NA	NA
Ha412HOChr06	EuGene	mRNA	31251831	31257068	NA	+	NA	ID=mRNA:Ha412HOChr06g0259291;Parent=gene:Ha412HOChr06g0259291;Name=Ha412HOChr06g0259291;locus_tag=Ha412HOChr06g0259291;product=Putative%20transcription%20factor%20interactor%20and%20regulator%20CCHC%28Zn%29%20family;Ontology_term=GO:0016607,GO:0003723,GO:0008270,GO:0000381,GO:0045292;	Ha412HOChr06g0259291	mRNA:Ha412HOChr06g0259291	gene:Ha412HOChr06g0259291	Ha412HOChr06g0259291	Putative%20transcription%20factor%20interactor%20and%20regulator%20CCHC%28Zn%29%20family	GO:0016607,GO:0003723,GO:0008270,GO:0000381,GO:0045292	NA	NA	NA	NA
Ha412HOChr06	EuGene	exon	31251831	31251988	NA	+	NA	ID=exon:Ha412HOChr06g0259291.utr0;Parent=mRNA:Ha412HOChr06g0259291;Ontology_term=SO:0000204;	NA	exon:Ha412HOChr06g0259291.utr0	mRNA:Ha412HOChr06g0259291	NA	NA	SO:0000204	NA	NA	NA	NA
Ha412HOChr06	EuGene	exon	31252388	31252489	NA	+	NA	ID=exon:Ha412HOChr06g0259291.1;Parent=mRNA:Ha412HOChr06g0259291;Ontology_term=SO:0000200;	NA	exon:Ha412HOChr06g0259291.1	mRNA:Ha412HOChr06g0259291	NA	NA	SO:0000200	NA	NA	NA	NA
Ha412HOChr06	EuGene	exon	31252614	31252619	NA	+	NA	ID=exon:Ha412HOChr06g0259291.2;Parent=mRNA:Ha412HOChr06g0259291;Ontology_term=SO:0000004;	NA	exon:Ha412HOChr06g0259291.2	mRNA:Ha412HOChr06g0259291	NA	NA	SO:0000004	NA	NA	NA	NA
Ha412HOChr06	EuGene	exon	31254074	31254162	NA	+	NA	ID=exon:Ha412HOChr06g0259291.3;Parent=mRNA:Ha412HOChr06g0259291;Ontology_term=SO:0000004;	NA	exon:Ha412HOChr06g0259291.3	mRNA:Ha412HOChr06g0259291	NA	NA	SO:0000004	NA	NA	NA	NA
Ha412HOChr06	EuGene	exon	31254278	31254515	NA	+	NA	ID=exon:Ha412HOChr06g0259291.4;Parent=mRNA:Ha412HOChr06g0259291;Ontology_term=SO:0000004;	NA	exon:Ha412HOChr06g0259291.4	mRNA:Ha412HOChr06g0259291	NA	NA	SO:0000004	NA	NA	NA	NA
Ha412HOChr06	EuGene	exon	31254624	31254740	NA	+	NA	ID=exon:Ha412HOChr06g0259291.5;Parent=mRNA:Ha412HOChr06g0259291;Ontology_term=SO:0000004;	NA	exon:Ha412HOChr06g0259291.5	mRNA:Ha412HOChr06g0259291	NA	NA	SO:0000004	NA	NA	NA	NA
Ha412HOChr06	EuGene	exon	31255996	31256433	NA	+	NA	ID=exon:Ha412HOChr06g0259291.6;Parent=mRNA:Ha412HOChr06g0259291;Ontology_term=SO:0000202;	NA	exon:Ha412HOChr06g0259291.6	mRNA:Ha412HOChr06g0259291	NA	NA	SO:0000202	NA	NA	NA	NA
Ha412HOChr06	EuGene	exon	31256500	31257068	NA	+	NA	ID=exon:Ha412HOChr06g0259291.utr16;Parent=mRNA:Ha412HOChr06g0259291;Ontology_term=SO:0000205;	NA	exon:Ha412HOChr06g0259291.utr16	mRNA:Ha412HOChr06g0259291	NA	NA	SO:0000205	NA	NA	NA	NA
Ha412HOChr06	EuGene	five_prime_UTR	31251831	31251988	NA	+	NA	ID=five_prime_UTR:Ha412HOChr06g0259291.0;Parent=mRNA:Ha412HOChr06g0259291;Ontology_term=SO:0000204;est_cons=100.0;est_incons=0.0;	NA	five_prime_UTR:Ha412HOChr06g0259291.0	mRNA:Ha412HOChr06g0259291	NA	NA	SO:0000204	100.0	0.0	NA	NA
Ha412HOChr06	EuGene	five_prime_UTR	31252388	31252400	NA	+	NA	ID=five_prime_UTR:Ha412HOChr06g0259291.2;Parent=mRNA:Ha412HOChr06g0259291;Ontology_term=SO:0000204;est_cons=100.0;est_incons=0.0;	NA	five_prime_UTR:Ha412HOChr06g0259291.2	mRNA:Ha412HOChr06g0259291	NA	NA	SO:0000204	100.0	0.0	NA	NA
Ha412HOChr06	EuGene	CDS	31252401	31252489	NA	+	0	ID=CDS:Ha412HOChr06g0259291.1;Parent=mRNA:Ha412HOChr06g0259291;Ontology_term=SO:0000196;est_cons=100.0;est_incons=0.0;	NA	CDS:Ha412HOChr06g0259291.1	mRNA:Ha412HOChr06g0259291	NA	NA	SO:0000196	100.0	0.0	NA	NA
Ha412HOChr06	EuGene	CDS	31252614	31252619	NA	+	1	ID=CDS:Ha412HOChr06g0259291.2;Parent=mRNA:Ha412HOChr06g0259291;Ontology_term=SO:0000004;est_cons=0.0;est_incons=100.0;	NA	CDS:Ha412HOChr06g0259291.2	mRNA:Ha412HOChr06g0259291	NA	NA	SO:0000004	0.0	100.0	NA	NA
Ha412HOChr06	EuGene	CDS	31254074	31254162	NA	+	1	ID=CDS:Ha412HOChr06g0259291.3;Parent=mRNA:Ha412HOChr06g0259291;Ontology_term=SO:0000004;est_cons=100.0;est_incons=0.0;	NA	CDS:Ha412HOChr06g0259291.3	mRNA:Ha412HOChr06g0259291	NA	NA	SO:0000004	100.0	0.0	NA	NA
Ha412HOChr06	EuGene	CDS	31254278	31254515	NA	+	2	ID=CDS:Ha412HOChr06g0259291.4;Parent=mRNA:Ha412HOChr06g0259291;Ontology_term=SO:0000004;est_cons=100.0;est_incons=0.0;	NA	CDS:Ha412HOChr06g0259291.4	mRNA:Ha412HOChr06g0259291	NA	NA	SO:0000004	100.0	0.0	NA	NA
Ha412HOChr06	EuGene	CDS	31254624	31254740	NA	+	1	ID=CDS:Ha412HOChr06g0259291.5;Parent=mRNA:Ha412HOChr06g0259291;Ontology_term=SO:0000004;est_cons=100.0;est_incons=0.0;	NA	CDS:Ha412HOChr06g0259291.5	mRNA:Ha412HOChr06g0259291	NA	NA	SO:0000004	100.0	0.0	NA	NA
Ha412HOChr06	EuGene	CDS	31255996	31256032	NA	+	1	ID=CDS:Ha412HOChr06g0259291.6;Parent=mRNA:Ha412HOChr06g0259291;Ontology_term=SO:0000197;est_cons=100.0;est_incons=0.0;	NA	CDS:Ha412HOChr06g0259291.6	mRNA:Ha412HOChr06g0259291	NA	NA	SO:0000197	100.0	0.0	NA	NA
Ha412HOChr06	EuGene	three_prime_UTR	31256033	31256433	NA	+	NA	ID=three_prime_UTR:Ha412HOChr06g0259291.14;Parent=mRNA:Ha412HOChr06g0259291;Ontology_term=SO:0000205;est_cons=100.0;est_incons=0.0;	NA	three_prime_UTR:Ha412HOChr06g0259291.14	mRNA:Ha412HOChr06g0259291	NA	NA	SO:0000205	100.0	0.0	NA	NA
Ha412HOChr06	EuGene	three_prime_UTR	31256500	31257068	NA	+	NA	ID=three_prime_UTR:Ha412HOChr06g0259291.16;Parent=mRNA:Ha412HOChr06g0259291;Ontology_term=SO:0000205;est_cons=100.0;est_incons=0.0;	NA	three_prime_UTR:Ha412HOChr06g0259291.16	mRNA:Ha412HOChr06g0259291	NA	NA	SO:0000205	100.0	0.0	NA	NA
Ha412HOChr06	EuGene	gene	31254554	31255441	NA	-	NA	ID=gene:Ha412HOChr06g0259301;Name=Ha412HOChr06g0259301;locus_tag=Ha412HOChr06g0259301;	Ha412HOChr06g0259301	gene:Ha412HOChr06g0259301	NA	Ha412HOChr06g0259301	NA	NA	NA	NA	NA	NA
Ha412HOChr06	EuGene	mRNA	31254554	31255441	NA	-	NA	ID=mRNA:Ha412HOChr06g0259301;Parent=gene:Ha412HOChr06g0259301;Name=Ha412HOChr06g0259301;locus_tag=Ha412HOChr06g0259301;product=hypothetical%20protein;	Ha412HOChr06g0259301	mRNA:Ha412HOChr06g0259301	gene:Ha412HOChr06g0259301	Ha412HOChr06g0259301	hypothetical%20protein	NA	NA	NA	NA	NA
Ha412HOChr06	EuGene	exon	31254554	31254686	NA	-	NA	ID=exon:Ha412HOChr06g0259301.2;Parent=mRNA:Ha412HOChr06g0259301;Ontology_term=SO:0000202;	NA	exon:Ha412HOChr06g0259301.2	mRNA:Ha412HOChr06g0259301	NA	NA	SO:0000202	NA	NA	NA	NA
Ha412HOChr06	EuGene	exon	31255345	31255441	NA	-	NA	ID=exon:Ha412HOChr06g0259301.1;Parent=mRNA:Ha412HOChr06g0259301;Ontology_term=SO:0000200;	NA	exon:Ha412HOChr06g0259301.1	mRNA:Ha412HOChr06g0259301	NA	NA	SO:0000200	NA	NA	NA	NA
Ha412HOChr06	EuGene	CDS	31254554	31254686	NA	-	1	ID=CDS:Ha412HOChr06g0259301.2;Parent=mRNA:Ha412HOChr06g0259301;Ontology_term=SO:0000197;est_cons=0.0;est_incons=0.0;	NA	CDS:Ha412HOChr06g0259301.2	mRNA:Ha412HOChr06g0259301	NA	NA	SO:0000197	0.0	0.0	NA	NA
Ha412HOChr06	EuGene	CDS	31255345	31255349	NA	-	0	ID=CDS:Ha412HOChr06g0259301.1;Parent=mRNA:Ha412HOChr06g0259301;Ontology_term=SO:0000196;est_cons=100.0;est_incons=0.0;	NA	CDS:Ha412HOChr06g0259301.1	mRNA:Ha412HOChr06g0259301	NA	NA	SO:0000196	100.0	0.0	NA	NA
Ha412HOChr06	EuGene	five_prime_UTR	31255350	31255441	NA	-	NA	ID=five_prime_UTR:Ha412HOChr06g0259301.3;Parent=mRNA:Ha412HOChr06g0259301;Ontology_term=SO:0000204;est_cons=100.0;est_incons=0.0;	NA	five_prime_UTR:Ha412HOChr06g0259301.3	mRNA:Ha412HOChr06g0259301	NA	NA	SO:0000204	100.0	0.0	NA	NA
Ha412HOChr06	EuGene	gene	31311102	31311442	NA	+	NA	ID=gene:Ha412HOChr06g0259311;Name=Ha412HOChr06g0259311;locus_tag=Ha412HOChr06g0259311;	Ha412HOChr06g0259311	gene:Ha412HOChr06g0259311	NA	Ha412HOChr06g0259311	NA	NA	NA	NA	NA	NA
Ha412HOChr06	EuGene	mRNA	31311102	31311442	NA	+	NA	ID=mRNA:Ha412HOChr06g0259311;Parent=gene:Ha412HOChr06g0259311;Name=Ha412HOChr06g0259311;locus_tag=Ha412HOChr06g0259311;product=hypothetical%20protein;Ontology_term=GO:0005509;	Ha412HOChr06g0259311	mRNA:Ha412HOChr06g0259311	gene:Ha412HOChr06g0259311	Ha412HOChr06g0259311	hypothetical%20protein	GO:0005509	NA	NA	NA	NA
Ha412HOChr06	EuGene	exon	31311102	31311209	NA	+	NA	ID=exon:Ha412HOChr06g0259311.1;Parent=mRNA:Ha412HOChr06g0259311;Ontology_term=SO:0000200;	NA	exon:Ha412HOChr06g0259311.1	mRNA:Ha412HOChr06g0259311	NA	NA	SO:0000200	NA	NA	NA	NA
Ha412HOChr06	EuGene	exon	31311260	31311442	NA	+	NA	ID=exon:Ha412HOChr06g0259311.2;Parent=mRNA:Ha412HOChr06g0259311;Ontology_term=SO:0000202;	NA	exon:Ha412HOChr06g0259311.2	mRNA:Ha412HOChr06g0259311	NA	NA	SO:0000202	NA	NA	NA	NA
Ha412HOChr06	EuGene	CDS	31311102	31311209	NA	+	0	ID=CDS:Ha412HOChr06g0259311.1;Parent=mRNA:Ha412HOChr06g0259311;Ontology_term=SO:0000196;est_cons=0.0;est_incons=0.0;	NA	CDS:Ha412HOChr06g0259311.1	mRNA:Ha412HOChr06g0259311	NA	NA	SO:0000196	0.0	0.0	NA	NA
Ha412HOChr06	EuGene	CDS	31311260	31311442	NA	+	0	ID=CDS:Ha412HOChr06g0259311.2;Parent=mRNA:Ha412HOChr06g0259311;Ontology_term=SO:0000197;est_cons=0.0;est_incons=0.0;	NA	CDS:Ha412HOChr06g0259311.2	mRNA:Ha412HOChr06g0259311	NA	NA	SO:0000197	0.0	0.0	NA	NA
Ha412HOChr06	EuGene	gene	31354119	31355840	NA	+	NA	ID=gene:Ha412HOChr06g0259321;Name=Ha412HOChr06g0259321;locus_tag=Ha412HOChr06g0259321;	Ha412HOChr06g0259321	gene:Ha412HOChr06g0259321	NA	Ha412HOChr06g0259321	NA	NA	NA	NA	NA	NA
Ha412HOChr06	EuGene	mRNA	31354119	31355840	NA	+	NA	ID=mRNA:Ha412HOChr06g0259321;Parent=gene:Ha412HOChr06g0259321;Name=Ha412HOChr06g0259321;locus_tag=Ha412HOChr06g0259321;product=Putative%20transcription%20factor%20WRKY%20family;Ontology_term=GO:0005634,GO:0003700,GO:0043565,GO:0006355;	Ha412HOChr06g0259321	mRNA:Ha412HOChr06g0259321	gene:Ha412HOChr06g0259321	Ha412HOChr06g0259321	Putative%20transcription%20factor%20WRKY%20family	GO:0005634,GO:0003700,GO:0043565,GO:0006355	NA	NA	NA	NA
Ha412HOChr06	EuGene	exon	31354119	31354208	NA	+	NA	ID=exon:Ha412HOChr06g0259321.1;Parent=mRNA:Ha412HOChr06g0259321;Ontology_term=SO:0000200;	NA	exon:Ha412HOChr06g0259321.1	mRNA:Ha412HOChr06g0259321	NA	NA	SO:0000200	NA	NA	NA	NA
Ha412HOChr06	EuGene	exon	31354325	31354384	NA	+	NA	ID=exon:Ha412HOChr06g0259321.2;Parent=mRNA:Ha412HOChr06g0259321;Ontology_term=SO:0000004;	NA	exon:Ha412HOChr06g0259321.2	mRNA:Ha412HOChr06g0259321	NA	NA	SO:0000004	NA	NA	NA	NA
Ha412HOChr06	EuGene	exon	31354509	31354781	NA	+	NA	ID=exon:Ha412HOChr06g0259321.3;Parent=mRNA:Ha412HOChr06g0259321;Ontology_term=SO:0000004;	NA	exon:Ha412HOChr06g0259321.3	mRNA:Ha412HOChr06g0259321	NA	NA	SO:0000004	NA	NA	NA	NA
Ha412HOChr06	EuGene	exon	31354890	31355006	NA	+	NA	ID=exon:Ha412HOChr06g0259321.4;Parent=mRNA:Ha412HOChr06g0259321;Ontology_term=SO:0000004;	NA	exon:Ha412HOChr06g0259321.4	mRNA:Ha412HOChr06g0259321	NA	NA	SO:0000004	NA	NA	NA	NA
Ha412HOChr06	EuGene	exon	31355260	31355840	NA	+	NA	ID=exon:Ha412HOChr06g0259321.5;Parent=mRNA:Ha412HOChr06g0259321;Ontology_term=SO:0000202;	NA	exon:Ha412HOChr06g0259321.5	mRNA:Ha412HOChr06g0259321	NA	NA	SO:0000202	NA	NA	NA	NA
Ha412HOChr06	EuGene	five_prime_UTR	31354119	31354151	NA	+	NA	ID=five_prime_UTR:Ha412HOChr06g0259321.0;Parent=mRNA:Ha412HOChr06g0259321;Ontology_term=SO:0000204;est_cons=100.0;est_incons=0.0;	NA	five_prime_UTR:Ha412HOChr06g0259321.0	mRNA:Ha412HOChr06g0259321	NA	NA	SO:0000204	100.0	0.0	NA	NA
Ha412HOChr06	EuGene	CDS	31354152	31354208	NA	+	0	ID=CDS:Ha412HOChr06g0259321.1;Parent=mRNA:Ha412HOChr06g0259321;Ontology_term=SO:0000196;est_cons=100.0;est_incons=0.0;	NA	CDS:Ha412HOChr06g0259321.1	mRNA:Ha412HOChr06g0259321	NA	NA	SO:0000196	100.0	0.0	NA	NA
Ha412HOChr06	EuGene	CDS	31354325	31354384	NA	+	0	ID=CDS:Ha412HOChr06g0259321.2;Parent=mRNA:Ha412HOChr06g0259321;Ontology_term=SO:0000004;est_cons=100.0;est_incons=0.0;	NA	CDS:Ha412HOChr06g0259321.2	mRNA:Ha412HOChr06g0259321	NA	NA	SO:0000004	100.0	0.0	NA	NA
Ha412HOChr06	EuGene	CDS	31354509	31354781	NA	+	0	ID=CDS:Ha412HOChr06g0259321.3;Parent=mRNA:Ha412HOChr06g0259321;Ontology_term=SO:0000004;est_cons=100.0;est_incons=0.0;	NA	CDS:Ha412HOChr06g0259321.3	mRNA:Ha412HOChr06g0259321	NA	NA	SO:0000004	100.0	0.0	NA	NA
Ha412HOChr06	EuGene	CDS	31354890	31355006	NA	+	0	ID=CDS:Ha412HOChr06g0259321.4;Parent=mRNA:Ha412HOChr06g0259321;Ontology_term=SO:0000004;est_cons=100.0;est_incons=0.0;	NA	CDS:Ha412HOChr06g0259321.4	mRNA:Ha412HOChr06g0259321	NA	NA	SO:0000004	100.0	0.0	NA	NA
Ha412HOChr06	EuGene	CDS	31355260	31355523	NA	+	0	ID=CDS:Ha412HOChr06g0259321.5;Parent=mRNA:Ha412HOChr06g0259321;Ontology_term=SO:0000197;est_cons=100.0;est_incons=0.0;	NA	CDS:Ha412HOChr06g0259321.5	mRNA:Ha412HOChr06g0259321	NA	NA	SO:0000197	100.0	0.0	NA	NA
Ha412HOChr06	EuGene	three_prime_UTR	31355524	31355840	NA	+	NA	ID=three_prime_UTR:Ha412HOChr06g0259321.10;Parent=mRNA:Ha412HOChr06g0259321;Ontology_term=SO:0000205;est_cons=84.2;est_incons=0.0;	NA	three_prime_UTR:Ha412HOChr06g0259321.10	mRNA:Ha412HOChr06g0259321	NA	NA	SO:0000205	84.2	0.0	NA	NA
Ha412HOChr06	EuGene	gene	31392630	31393238	NA	+	NA	ID=gene:Ha412HOChr06g0259331;Name=Ha412HOChr06g0259331;locus_tag=Ha412HOChr06g0259331;	Ha412HOChr06g0259331	gene:Ha412HOChr06g0259331	NA	Ha412HOChr06g0259331	NA	NA	NA	NA	NA	NA
Ha412HOChr06	EuGene	mRNA	31392630	31393238	NA	+	NA	ID=mRNA:Ha412HOChr06g0259331;Parent=gene:Ha412HOChr06g0259331;Name=Ha412HOChr06g0259331;locus_tag=Ha412HOChr06g0259331;product=Putative%20protein%20kinase%20RLK-Pelle-CrRLK1L-1%20family;Ontology_term=GO:0016021,GO:0004674,GO:0005524,GO:0030246,GO:0046872,GO:0006468;ec_number=2.7.11.1;	Ha412HOChr06g0259331	mRNA:Ha412HOChr06g0259331	gene:Ha412HOChr06g0259331	Ha412HOChr06g0259331	Putative%20protein%20kinase%20RLK-Pelle-CrRLK1L-1%20family	GO:0016021,GO:0004674,GO:0005524,GO:0030246,GO:0046872,GO:0006468	NA	NA	2.7.11.1	NA
Ha412HOChr06	EuGene	exon	31392630	31393238	NA	+	NA	ID=exon:Ha412HOChr06g0259331.1;Parent=mRNA:Ha412HOChr06g0259331;Ontology_term=SO:0000147;	NA	exon:Ha412HOChr06g0259331.1	mRNA:Ha412HOChr06g0259331	NA	NA	SO:0000147	NA	NA	NA	NA
Ha412HOChr06	EuGene	CDS	31392630	31393238	NA	+	0	ID=CDS:Ha412HOChr06g0259331.1;Parent=mRNA:Ha412HOChr06g0259331;Ontology_term=SO:0005845;est_cons=0.0;est_incons=0.0;	NA	CDS:Ha412HOChr06g0259331.1	mRNA:Ha412HOChr06g0259331	NA	NA	SO:0005845	0.0	0.0	NA	NA
Ha412HOChr06	EuGene	gene	31406157	31406834	NA	+	NA	ID=gene:Ha412HOChr06g0259341;Name=Ha412HOChr06g0259341;locus_tag=Ha412HOChr06g0259341;	Ha412HOChr06g0259341	gene:Ha412HOChr06g0259341	NA	Ha412HOChr06g0259341	NA	NA	NA	NA	NA	NA
Ha412HOChr06	EuGene	mRNA	31406157	31406834	NA	+	NA	ID=mRNA:Ha412HOChr06g0259341;Parent=gene:Ha412HOChr06g0259341;Name=Ha412HOChr06g0259341;locus_tag=Ha412HOChr06g0259341;product=Putative%20protein%20kinase%20RLK-Pelle-CrRLK1L-1%20family;Ontology_term=GO:0016021,GO:0004674,GO:0005524,GO:0008270,GO:0030246,GO:0006468;ec_number=2.7.11.1;	Ha412HOChr06g0259341	mRNA:Ha412HOChr06g0259341	gene:Ha412HOChr06g0259341	Ha412HOChr06g0259341	Putative%20protein%20kinase%20RLK-Pelle-CrRLK1L-1%20family	GO:0016021,GO:0004674,GO:0005524,GO:0008270,GO:0030246,GO:0006468	NA	NA	2.7.11.1	NA
Ha412HOChr06	EuGene	exon	31406157	31406834	NA	+	NA	ID=exon:Ha412HOChr06g0259341.1;Parent=mRNA:Ha412HOChr06g0259341;Ontology_term=SO:0000147;	NA	exon:Ha412HOChr06g0259341.1	mRNA:Ha412HOChr06g0259341	NA	NA	SO:0000147	NA	NA	NA	NA
Ha412HOChr06	EuGene	CDS	31406157	31406834	NA	+	0	ID=CDS:Ha412HOChr06g0259341.1;Parent=mRNA:Ha412HOChr06g0259341;Ontology_term=SO:0005845;est_cons=0.0;est_incons=0.0;	NA	CDS:Ha412HOChr06g0259341.1	mRNA:Ha412HOChr06g0259341	NA	NA	SO:0005845	0.0	0.0	NA	NA
Ha412HOChr06	EuGene	gene	31418771	31420216	NA	+	NA	ID=gene:Ha412HOChr06g0259351;Name=Ha412HOChr06g0259351;locus_tag=Ha412HOChr06g0259351;	Ha412HOChr06g0259351	gene:Ha412HOChr06g0259351	NA	Ha412HOChr06g0259351	NA	NA	NA	NA	NA	NA
Ha412HOChr06	EuGene	mRNA	31418771	31420216	NA	+	NA	ID=mRNA:Ha412HOChr06g0259351;Parent=gene:Ha412HOChr06g0259351;Name=Ha412HOChr06g0259351;locus_tag=Ha412HOChr06g0259351;product=Putative%20tetratricopeptide-like%20helical%20domain%20superfamily;Ontology_term=GO:0008270,GO:0009451;	Ha412HOChr06g0259351	mRNA:Ha412HOChr06g0259351	gene:Ha412HOChr06g0259351	Ha412HOChr06g0259351	Putative%20tetratricopeptide-like%20helical%20domain%20superfamily	GO:0008270,GO:0009451	NA	NA	NA	NA
Ha412HOChr06	EuGene	exon	31418771	31420216	NA	+	NA	ID=exon:Ha412HOChr06g0259351.1;Parent=mRNA:Ha412HOChr06g0259351;Ontology_term=SO:0000147;	NA	exon:Ha412HOChr06g0259351.1	mRNA:Ha412HOChr06g0259351	NA	NA	SO:0000147	NA	NA	NA	NA
Ha412HOChr06	EuGene	CDS	31418771	31420216	NA	+	0	ID=CDS:Ha412HOChr06g0259351.1;Parent=mRNA:Ha412HOChr06g0259351;Ontology_term=SO:0005845;est_cons=0.0;est_incons=0.0;	NA	CDS:Ha412HOChr06g0259351.1	mRNA:Ha412HOChr06g0259351	NA	NA	SO:0005845	0.0	0.0	NA	NA
Ha412HOChr06	EuGene	gene	31437647	31438756	NA	+	NA	ID=gene:Ha412HOChr06g0259361;Name=Ha412HOChr06g0259361;locus_tag=Ha412HOChr06g0259361;	Ha412HOChr06g0259361	gene:Ha412HOChr06g0259361	NA	Ha412HOChr06g0259361	NA	NA	NA	NA	NA	NA
Ha412HOChr06	EuGene	mRNA	31437647	31438756	NA	+	NA	ID=mRNA:Ha412HOChr06g0259361;Parent=gene:Ha412HOChr06g0259361;Name=Ha412HOChr06g0259361;locus_tag=Ha412HOChr06g0259361;product=Putative%20tetratricopeptide-like%20helical%20domain%20superfamily%2C%20DYW%20domain-containing%20protein;Ontology_term=GO:0008270;	Ha412HOChr06g0259361	mRNA:Ha412HOChr06g0259361	gene:Ha412HOChr06g0259361	Ha412HOChr06g0259361	Putative%20tetratricopeptide-like%20helical%20domain%20superfamily%2C%20DYW%20domain-containing%20protein	GO:0008270	NA	NA	NA	NA
Ha412HOChr06	EuGene	exon	31437647	31438756	NA	+	NA	ID=exon:Ha412HOChr06g0259361.1;Parent=mRNA:Ha412HOChr06g0259361;Ontology_term=SO:0000147;	NA	exon:Ha412HOChr06g0259361.1	mRNA:Ha412HOChr06g0259361	NA	NA	SO:0000147	NA	NA	NA	NA
Ha412HOChr06	EuGene	CDS	31437647	31438756	NA	+	0	ID=CDS:Ha412HOChr06g0259361.1;Parent=mRNA:Ha412HOChr06g0259361;Ontology_term=SO:0005845;est_cons=0.0;est_incons=0.0;	NA	CDS:Ha412HOChr06g0259361.1	mRNA:Ha412HOChr06g0259361	NA	NA	SO:0005845	0.0	0.0	NA	NA
Ha412HOChr06	EuGene	gene	31440054	31448046	NA	+	NA	ID=gene:Ha412HOChr06g0259371;Name=Ha412HOChr06g0259371;locus_tag=Ha412HOChr06g0259371;	Ha412HOChr06g0259371	gene:Ha412HOChr06g0259371	NA	Ha412HOChr06g0259371	NA	NA	NA	NA	NA	NA
Ha412HOChr06	EuGene	mRNA	31440054	31448046	NA	+	NA	ID=mRNA:Ha412HOChr06g0259371;Parent=gene:Ha412HOChr06g0259371;Name=Ha412HOChr06g0259371;locus_tag=Ha412HOChr06g0259371;product=Putative%20tryptophan--tRNA%20ligase;Ontology_term=GO:0005739,GO:0009507,GO:0004830,GO:0005524,GO:0016740,GO:0006436;ec_number=6.1.1.2;	Ha412HOChr06g0259371	mRNA:Ha412HOChr06g0259371	gene:Ha412HOChr06g0259371	Ha412HOChr06g0259371	Putative%20tryptophan--tRNA%20ligase	GO:0005739,GO:0009507,GO:0004830,GO:0005524,GO:0016740,GO:0006436	NA	NA	6.1.1.2	NA
Ha412HOChr06	EuGene	exon	31440054	31440205	NA	+	NA	ID=exon:Ha412HOChr06g0259371.1;Parent=mRNA:Ha412HOChr06g0259371;Ontology_term=SO:0000200;	NA	exon:Ha412HOChr06g0259371.1	mRNA:Ha412HOChr06g0259371	NA	NA	SO:0000200	NA	NA	NA	NA
Ha412HOChr06	EuGene	exon	31440880	31441032	NA	+	NA	ID=exon:Ha412HOChr06g0259371.2;Parent=mRNA:Ha412HOChr06g0259371;Ontology_term=SO:0000004;	NA	exon:Ha412HOChr06g0259371.2	mRNA:Ha412HOChr06g0259371	NA	NA	SO:0000004	NA	NA	NA	NA
Ha412HOChr06	EuGene	exon	31441148	31441235	NA	+	NA	ID=exon:Ha412HOChr06g0259371.3;Parent=mRNA:Ha412HOChr06g0259371;Ontology_term=SO:0000004;	NA	exon:Ha412HOChr06g0259371.3	mRNA:Ha412HOChr06g0259371	NA	NA	SO:0000004	NA	NA	NA	NA
Ha412HOChr06	EuGene	exon	31441439	31441480	NA	+	NA	ID=exon:Ha412HOChr06g0259371.4;Parent=mRNA:Ha412HOChr06g0259371;Ontology_term=SO:0000004;	NA	exon:Ha412HOChr06g0259371.4	mRNA:Ha412HOChr06g0259371	NA	NA	SO:0000004	NA	NA	NA	NA
Ha412HOChr06	EuGene	exon	31441572	31441661	NA	+	NA	ID=exon:Ha412HOChr06g0259371.5;Parent=mRNA:Ha412HOChr06g0259371;Ontology_term=SO:0000004;	NA	exon:Ha412HOChr06g0259371.5	mRNA:Ha412HOChr06g0259371	NA	NA	SO:0000004	NA	NA	NA	NA
Ha412HOChr06	EuGene	exon	31444817	31444939	NA	+	NA	ID=exon:Ha412HOChr06g0259371.6;Parent=mRNA:Ha412HOChr06g0259371;Ontology_term=SO:0000004;	NA	exon:Ha412HOChr06g0259371.6	mRNA:Ha412HOChr06g0259371	NA	NA	SO:0000004	NA	NA	NA	NA
Ha412HOChr06	EuGene	exon	31445476	31445547	NA	+	NA	ID=exon:Ha412HOChr06g0259371.7;Parent=mRNA:Ha412HOChr06g0259371;Ontology_term=SO:0000004;	NA	exon:Ha412HOChr06g0259371.7	mRNA:Ha412HOChr06g0259371	NA	NA	SO:0000004	NA	NA	NA	NA
Ha412HOChr06	EuGene	exon	31445788	31445900	NA	+	NA	ID=exon:Ha412HOChr06g0259371.8;Parent=mRNA:Ha412HOChr06g0259371;Ontology_term=SO:0000004;	NA	exon:Ha412HOChr06g0259371.8	mRNA:Ha412HOChr06g0259371	NA	NA	SO:0000004	NA	NA	NA	NA
Ha412HOChr06	EuGene	exon	31445978	31445999	NA	+	NA	ID=exon:Ha412HOChr06g0259371.9;Parent=mRNA:Ha412HOChr06g0259371;Ontology_term=SO:0000004;	NA	exon:Ha412HOChr06g0259371.9	mRNA:Ha412HOChr06g0259371	NA	NA	SO:0000004	NA	NA	NA	NA
Ha412HOChr06	EuGene	exon	31446096	31446161	NA	+	NA	ID=exon:Ha412HOChr06g0259371.10;Parent=mRNA:Ha412HOChr06g0259371;Ontology_term=SO:0000004;	NA	exon:Ha412HOChr06g0259371.10	mRNA:Ha412HOChr06g0259371	NA	NA	SO:0000004	NA	NA	NA	NA
Ha412HOChr06	EuGene	exon	31446261	31446317	NA	+	NA	ID=exon:Ha412HOChr06g0259371.11;Parent=mRNA:Ha412HOChr06g0259371;Ontology_term=SO:0000004;	NA	exon:Ha412HOChr06g0259371.11	mRNA:Ha412HOChr06g0259371	NA	NA	SO:0000004	NA	NA	NA	NA
Ha412HOChr06	EuGene	exon	31446677	31446723	NA	+	NA	ID=exon:Ha412HOChr06g0259371.12;Parent=mRNA:Ha412HOChr06g0259371;Ontology_term=SO:0000004;	NA	exon:Ha412HOChr06g0259371.12	mRNA:Ha412HOChr06g0259371	NA	NA	SO:0000004	NA	NA	NA	NA
Ha412HOChr06	EuGene	exon	31446868	31446949	NA	+	NA	ID=exon:Ha412HOChr06g0259371.13;Parent=mRNA:Ha412HOChr06g0259371;Ontology_term=SO:0000004;	NA	exon:Ha412HOChr06g0259371.13	mRNA:Ha412HOChr06g0259371	NA	NA	SO:0000004	NA	NA	NA	NA
Ha412HOChr06	EuGene	exon	31447500	31447589	NA	+	NA	ID=exon:Ha412HOChr06g0259371.14;Parent=mRNA:Ha412HOChr06g0259371;Ontology_term=SO:0000004;	NA	exon:Ha412HOChr06g0259371.14	mRNA:Ha412HOChr06g0259371	NA	NA	SO:0000004	NA	NA	NA	NA
Ha412HOChr06	EuGene	exon	31447680	31448046	NA	+	NA	ID=exon:Ha412HOChr06g0259371.15;Parent=mRNA:Ha412HOChr06g0259371;Ontology_term=SO:0000202;	NA	exon:Ha412HOChr06g0259371.15	mRNA:Ha412HOChr06g0259371	NA	NA	SO:0000202	NA	NA	NA	NA
Ha412HOChr06	EuGene	five_prime_UTR	31440054	31440146	NA	+	NA	ID=five_prime_UTR:Ha412HOChr06g0259371.0;Parent=mRNA:Ha412HOChr06g0259371;Ontology_term=SO:0000204;est_cons=100.0;est_incons=0.0;	NA	five_prime_UTR:Ha412HOChr06g0259371.0	mRNA:Ha412HOChr06g0259371	NA	NA	SO:0000204	100.0	0.0	NA	NA
Ha412HOChr06	EuGene	CDS	31440147	31440205	NA	+	0	ID=CDS:Ha412HOChr06g0259371.1;Parent=mRNA:Ha412HOChr06g0259371;Ontology_term=SO:0000196;est_cons=100.0;est_incons=0.0;	NA	CDS:Ha412HOChr06g0259371.1	mRNA:Ha412HOChr06g0259371	NA	NA	SO:0000196	100.0	0.0	NA	NA
Ha412HOChr06	EuGene	CDS	31440880	31441032	NA	+	1	ID=CDS:Ha412HOChr06g0259371.2;Parent=mRNA:Ha412HOChr06g0259371;Ontology_term=SO:0000004;est_cons=100.0;est_incons=0.0;	NA	CDS:Ha412HOChr06g0259371.2	mRNA:Ha412HOChr06g0259371	NA	NA	SO:0000004	100.0	0.0	NA	NA
Ha412HOChr06	EuGene	CDS	31441148	31441235	NA	+	1	ID=CDS:Ha412HOChr06g0259371.3;Parent=mRNA:Ha412HOChr06g0259371;Ontology_term=SO:0000004;est_cons=100.0;est_incons=0.0;	NA	CDS:Ha412HOChr06g0259371.3	mRNA:Ha412HOChr06g0259371	NA	NA	SO:0000004	100.0	0.0	NA	NA
Ha412HOChr06	EuGene	CDS	31441439	31441480	NA	+	0	ID=CDS:Ha412HOChr06g0259371.4;Parent=mRNA:Ha412HOChr06g0259371;Ontology_term=SO:0000004;est_cons=100.0;est_incons=0.0;	NA	CDS:Ha412HOChr06g0259371.4	mRNA:Ha412HOChr06g0259371	NA	NA	SO:0000004	100.0	0.0	NA	NA
Ha412HOChr06	EuGene	CDS	31441572	31441661	NA	+	0	ID=CDS:Ha412HOChr06g0259371.5;Parent=mRNA:Ha412HOChr06g0259371;Ontology_term=SO:0000004;est_cons=100.0;est_incons=0.0;	NA	CDS:Ha412HOChr06g0259371.5	mRNA:Ha412HOChr06g0259371	NA	NA	SO:0000004	100.0	0.0	NA	NA
Ha412HOChr06	EuGene	CDS	31444817	31444939	NA	+	0	ID=CDS:Ha412HOChr06g0259371.6;Parent=mRNA:Ha412HOChr06g0259371;Ontology_term=SO:0000004;est_cons=100.0;est_incons=0.0;	NA	CDS:Ha412HOChr06g0259371.6	mRNA:Ha412HOChr06g0259371	NA	NA	SO:0000004	100.0	0.0	NA	NA
Ha412HOChr06	EuGene	CDS	31445476	31445547	NA	+	0	ID=CDS:Ha412HOChr06g0259371.7;Parent=mRNA:Ha412HOChr06g0259371;Ontology_term=SO:0000004;est_cons=100.0;est_incons=0.0;	NA	CDS:Ha412HOChr06g0259371.7	mRNA:Ha412HOChr06g0259371	NA	NA	SO:0000004	100.0	0.0	NA	NA
Ha412HOChr06	EuGene	CDS	31445788	31445900	NA	+	0	ID=CDS:Ha412HOChr06g0259371.8;Parent=mRNA:Ha412HOChr06g0259371;Ontology_term=SO:0000004;est_cons=100.0;est_incons=0.0;	NA	CDS:Ha412HOChr06g0259371.8	mRNA:Ha412HOChr06g0259371	NA	NA	SO:0000004	100.0	0.0	NA	NA
Ha412HOChr06	EuGene	CDS	31445978	31445999	NA	+	1	ID=CDS:Ha412HOChr06g0259371.9;Parent=mRNA:Ha412HOChr06g0259371;Ontology_term=SO:0000004;est_cons=100.0;est_incons=0.0;	NA	CDS:Ha412HOChr06g0259371.9	mRNA:Ha412HOChr06g0259371	NA	NA	SO:0000004	100.0	0.0	NA	NA
Ha412HOChr06	EuGene	CDS	31446096	31446161	NA	+	0	ID=CDS:Ha412HOChr06g0259371.10;Parent=mRNA:Ha412HOChr06g0259371;Ontology_term=SO:0000004;est_cons=100.0;est_incons=0.0;	NA	CDS:Ha412HOChr06g0259371.10	mRNA:Ha412HOChr06g0259371	NA	NA	SO:0000004	100.0	0.0	NA	NA
Ha412HOChr06	EuGene	CDS	31446261	31446317	NA	+	0	ID=CDS:Ha412HOChr06g0259371.11;Parent=mRNA:Ha412HOChr06g0259371;Ontology_term=SO:0000004;est_cons=100.0;est_incons=0.0;	NA	CDS:Ha412HOChr06g0259371.11	mRNA:Ha412HOChr06g0259371	NA	NA	SO:0000004	100.0	0.0	NA	NA
Ha412HOChr06	EuGene	CDS	31446677	31446723	NA	+	0	ID=CDS:Ha412HOChr06g0259371.12;Parent=mRNA:Ha412HOChr06g0259371;Ontology_term=SO:0000004;est_cons=100.0;est_incons=0.0;	NA	CDS:Ha412HOChr06g0259371.12	mRNA:Ha412HOChr06g0259371	NA	NA	SO:0000004	100.0	0.0	NA	NA
Ha412HOChr06	EuGene	CDS	31446868	31446949	NA	+	1	ID=CDS:Ha412HOChr06g0259371.13;Parent=mRNA:Ha412HOChr06g0259371;Ontology_term=SO:0000004;est_cons=100.0;est_incons=0.0;	NA	CDS:Ha412HOChr06g0259371.13	mRNA:Ha412HOChr06g0259371	NA	NA	SO:0000004	100.0	0.0	NA	NA
Ha412HOChr06	EuGene	CDS	31447500	31447589	NA	+	0	ID=CDS:Ha412HOChr06g0259371.14;Parent=mRNA:Ha412HOChr06g0259371;Ontology_term=SO:0000004;est_cons=100.0;est_incons=0.0;	NA	CDS:Ha412HOChr06g0259371.14	mRNA:Ha412HOChr06g0259371	NA	NA	SO:0000004	100.0	0.0	NA	NA
Ha412HOChr06	EuGene	CDS	31447680	31447817	NA	+	0	ID=CDS:Ha412HOChr06g0259371.15;Parent=mRNA:Ha412HOChr06g0259371;Ontology_term=SO:0000197;est_cons=100.0;est_incons=0.0;	NA	CDS:Ha412HOChr06g0259371.15	mRNA:Ha412HOChr06g0259371	NA	NA	SO:0000197	100.0	0.0	NA	NA
Ha412HOChr06	EuGene	three_prime_UTR	31447818	31448046	NA	+	NA	ID=three_prime_UTR:Ha412HOChr06g0259371.30;Parent=mRNA:Ha412HOChr06g0259371;Ontology_term=SO:0000205;est_cons=100.0;est_incons=0.0;	NA	three_prime_UTR:Ha412HOChr06g0259371.30	mRNA:Ha412HOChr06g0259371	NA	NA	SO:0000205	100.0	0.0	NA	NA
Ha412HOChr06	EuGene	gene	31450734	31457043	NA	+	NA	ID=gene:Ha412HOChr06g0259381;Name=Ha412HOChr06g0259381;locus_tag=Ha412HOChr06g0259381;	Ha412HOChr06g0259381	gene:Ha412HOChr06g0259381	NA	Ha412HOChr06g0259381	NA	NA	NA	NA	NA	NA
Ha412HOChr06	EuGene	mRNA	31450734	31457043	NA	+	NA	ID=mRNA:Ha412HOChr06g0259381;Parent=gene:Ha412HOChr06g0259381;Name=Ha412HOChr06g0259381;locus_tag=Ha412HOChr06g0259381;product=Putative%20aminoacyl-tRNA%20synthetase%2C%20class%20Ic%2C%20tetratricopeptide-like%20helical%20domain%20superfamily;Ontology_term=GO:0008270;	Ha412HOChr06g0259381	mRNA:Ha412HOChr06g0259381	gene:Ha412HOChr06g0259381	Ha412HOChr06g0259381	Putative%20aminoacyl-tRNA%20synthetase%2C%20class%20Ic%2C%20tetratricopeptide-like%20helical%20domain%20superfamily	GO:0008270	NA	NA	NA	NA
Ha412HOChr06	EuGene	exon	31450734	31450931	NA	+	NA	ID=exon:Ha412HOChr06g0259381.1;Parent=mRNA:Ha412HOChr06g0259381;Ontology_term=SO:0000200;	NA	exon:Ha412HOChr06g0259381.1	mRNA:Ha412HOChr06g0259381	NA	NA	SO:0000200	NA	NA	NA	NA
Ha412HOChr06	EuGene	exon	31451463	31453933	NA	+	NA	ID=exon:Ha412HOChr06g0259381.2;Parent=mRNA:Ha412HOChr06g0259381;Ontology_term=SO:0000004;	NA	exon:Ha412HOChr06g0259381.2	mRNA:Ha412HOChr06g0259381	NA	NA	SO:0000004	NA	NA	NA	NA
Ha412HOChr06	EuGene	exon	31454303	31454309	NA	+	NA	ID=exon:Ha412HOChr06g0259381.3;Parent=mRNA:Ha412HOChr06g0259381;Ontology_term=SO:0000004;	NA	exon:Ha412HOChr06g0259381.3	mRNA:Ha412HOChr06g0259381	NA	NA	SO:0000004	NA	NA	NA	NA
Ha412HOChr06	EuGene	exon	31454771	31454883	NA	+	NA	ID=exon:Ha412HOChr06g0259381.4;Parent=mRNA:Ha412HOChr06g0259381;Ontology_term=SO:0000004;	NA	exon:Ha412HOChr06g0259381.4	mRNA:Ha412HOChr06g0259381	NA	NA	SO:0000004	NA	NA	NA	NA
Ha412HOChr06	EuGene	exon	31454961	31454982	NA	+	NA	ID=exon:Ha412HOChr06g0259381.5;Parent=mRNA:Ha412HOChr06g0259381;Ontology_term=SO:0000004;	NA	exon:Ha412HOChr06g0259381.5	mRNA:Ha412HOChr06g0259381	NA	NA	SO:0000004	NA	NA	NA	NA
Ha412HOChr06	EuGene	exon	31455079	31455144	NA	+	NA	ID=exon:Ha412HOChr06g0259381.6;Parent=mRNA:Ha412HOChr06g0259381;Ontology_term=SO:0000004;	NA	exon:Ha412HOChr06g0259381.6	mRNA:Ha412HOChr06g0259381	NA	NA	SO:0000004	NA	NA	NA	NA
Ha412HOChr06	EuGene	exon	31455244	31455300	NA	+	NA	ID=exon:Ha412HOChr06g0259381.7;Parent=mRNA:Ha412HOChr06g0259381;Ontology_term=SO:0000004;	NA	exon:Ha412HOChr06g0259381.7	mRNA:Ha412HOChr06g0259381	NA	NA	SO:0000004	NA	NA	NA	NA
Ha412HOChr06	EuGene	exon	31455672	31455718	NA	+	NA	ID=exon:Ha412HOChr06g0259381.8;Parent=mRNA:Ha412HOChr06g0259381;Ontology_term=SO:0000004;	NA	exon:Ha412HOChr06g0259381.8	mRNA:Ha412HOChr06g0259381	NA	NA	SO:0000004	NA	NA	NA	NA
Ha412HOChr06	EuGene	exon	31455863	31455944	NA	+	NA	ID=exon:Ha412HOChr06g0259381.9;Parent=mRNA:Ha412HOChr06g0259381;Ontology_term=SO:0000004;	NA	exon:Ha412HOChr06g0259381.9	mRNA:Ha412HOChr06g0259381	NA	NA	SO:0000004	NA	NA	NA	NA
Ha412HOChr06	EuGene	exon	31456491	31456580	NA	+	NA	ID=exon:Ha412HOChr06g0259381.10;Parent=mRNA:Ha412HOChr06g0259381;Ontology_term=SO:0000004;	NA	exon:Ha412HOChr06g0259381.10	mRNA:Ha412HOChr06g0259381	NA	NA	SO:0000004	NA	NA	NA	NA
Ha412HOChr06	EuGene	exon	31456669	31457043	NA	+	NA	ID=exon:Ha412HOChr06g0259381.11;Parent=mRNA:Ha412HOChr06g0259381;Ontology_term=SO:0000202;	NA	exon:Ha412HOChr06g0259381.11	mRNA:Ha412HOChr06g0259381	NA	NA	SO:0000202	NA	NA	NA	NA
Ha412HOChr06	EuGene	CDS	31450734	31450931	NA	+	0	ID=CDS:Ha412HOChr06g0259381.1;Parent=mRNA:Ha412HOChr06g0259381;Ontology_term=SO:0000196;est_cons=85.4;est_incons=0.0;	NA	CDS:Ha412HOChr06g0259381.1	mRNA:Ha412HOChr06g0259381	NA	NA	SO:0000196	85.4	0.0	NA	NA
Ha412HOChr06	EuGene	CDS	31451463	31453933	NA	+	0	ID=CDS:Ha412HOChr06g0259381.2;Parent=mRNA:Ha412HOChr06g0259381;Ontology_term=SO:0000004;est_cons=100.0;est_incons=0.0;	NA	CDS:Ha412HOChr06g0259381.2	mRNA:Ha412HOChr06g0259381	NA	NA	SO:0000004	100.0	0.0	NA	NA
Ha412HOChr06	EuGene	CDS	31454303	31454309	NA	+	1	ID=CDS:Ha412HOChr06g0259381.3;Parent=mRNA:Ha412HOChr06g0259381;Ontology_term=SO:0000004;est_cons=0.0;est_incons=100.0;	NA	CDS:Ha412HOChr06g0259381.3	mRNA:Ha412HOChr06g0259381	NA	NA	SO:0000004	0.0	100.0	NA	NA
Ha412HOChr06	EuGene	CDS	31454771	31454883	NA	+	0	ID=CDS:Ha412HOChr06g0259381.4;Parent=mRNA:Ha412HOChr06g0259381;Ontology_term=SO:0000004;est_cons=100.0;est_incons=0.0;	NA	CDS:Ha412HOChr06g0259381.4	mRNA:Ha412HOChr06g0259381	NA	NA	SO:0000004	100.0	0.0	NA	NA
Ha412HOChr06	EuGene	CDS	31454961	31454982	NA	+	1	ID=CDS:Ha412HOChr06g0259381.5;Parent=mRNA:Ha412HOChr06g0259381;Ontology_term=SO:0000004;est_cons=100.0;est_incons=0.0;	NA	CDS:Ha412HOChr06g0259381.5	mRNA:Ha412HOChr06g0259381	NA	NA	SO:0000004	100.0	0.0	NA	NA
Ha412HOChr06	EuGene	CDS	31455079	31455144	NA	+	0	ID=CDS:Ha412HOChr06g0259381.6;Parent=mRNA:Ha412HOChr06g0259381;Ontology_term=SO:0000004;est_cons=100.0;est_incons=0.0;	NA	CDS:Ha412HOChr06g0259381.6	mRNA:Ha412HOChr06g0259381	NA	NA	SO:0000004	100.0	0.0	NA	NA
Ha412HOChr06	EuGene	CDS	31455244	31455300	NA	+	0	ID=CDS:Ha412HOChr06g0259381.7;Parent=mRNA:Ha412HOChr06g0259381;Ontology_term=SO:0000004;est_cons=100.0;est_incons=0.0;	NA	CDS:Ha412HOChr06g0259381.7	mRNA:Ha412HOChr06g0259381	NA	NA	SO:0000004	100.0	0.0	NA	NA
Ha412HOChr06	EuGene	CDS	31455672	31455718	NA	+	0	ID=CDS:Ha412HOChr06g0259381.8;Parent=mRNA:Ha412HOChr06g0259381;Ontology_term=SO:0000004;est_cons=100.0;est_incons=0.0;	NA	CDS:Ha412HOChr06g0259381.8	mRNA:Ha412HOChr06g0259381	NA	NA	SO:0000004	100.0	0.0	NA	NA
Ha412HOChr06	EuGene	CDS	31455863	31455944	NA	+	1	ID=CDS:Ha412HOChr06g0259381.9;Parent=mRNA:Ha412HOChr06g0259381;Ontology_term=SO:0000004;est_cons=100.0;est_incons=0.0;	NA	CDS:Ha412HOChr06g0259381.9	mRNA:Ha412HOChr06g0259381	NA	NA	SO:0000004	100.0	0.0	NA	NA
Ha412HOChr06	EuGene	CDS	31456491	31456580	NA	+	0	ID=CDS:Ha412HOChr06g0259381.10;Parent=mRNA:Ha412HOChr06g0259381;Ontology_term=SO:0000004;est_cons=100.0;est_incons=0.0;	NA	CDS:Ha412HOChr06g0259381.10	mRNA:Ha412HOChr06g0259381	NA	NA	SO:0000004	100.0	0.0	NA	NA
Ha412HOChr06	EuGene	CDS	31456669	31456806	NA	+	0	ID=CDS:Ha412HOChr06g0259381.11;Parent=mRNA:Ha412HOChr06g0259381;Ontology_term=SO:0000197;est_cons=100.0;est_incons=0.0;	NA	CDS:Ha412HOChr06g0259381.11	mRNA:Ha412HOChr06g0259381	NA	NA	SO:0000197	100.0	0.0	NA	NA
Ha412HOChr06	EuGene	three_prime_UTR	31456807	31457043	NA	+	NA	ID=three_prime_UTR:Ha412HOChr06g0259381.21;Parent=mRNA:Ha412HOChr06g0259381;Ontology_term=SO:0000205;est_cons=100.0;est_incons=0.0;	NA	three_prime_UTR:Ha412HOChr06g0259381.21	mRNA:Ha412HOChr06g0259381	NA	NA	SO:0000205	100.0	0.0	NA	NA
Ha412HOChr06	EuGene	gene	31469946	31472857	NA	+	NA	ID=gene:Ha412HOChr06g0259391;Name=Ha412HOChr06g0259391;locus_tag=Ha412HOChr06g0259391;	Ha412HOChr06g0259391	gene:Ha412HOChr06g0259391	NA	Ha412HOChr06g0259391	NA	NA	NA	NA	NA	NA
Ha412HOChr06	EuGene	mRNA	31469946	31472857	NA	+	NA	ID=mRNA:Ha412HOChr06g0259391;Parent=gene:Ha412HOChr06g0259391;Name=Ha412HOChr06g0259391;locus_tag=Ha412HOChr06g0259391;product=Putative%20vacuolar%20protein%20sorting%20protein%2036%2C%20GLUE;Ontology_term=GO:0000814,GO:0005769,GO:0005886,GO:0031902,GO:0032266,GO:0043130,GO:0007033,GO:0009793,GO:0043328,GO:0090351;	Ha412HOChr06g0259391	mRNA:Ha412HOChr06g0259391	gene:Ha412HOChr06g0259391	Ha412HOChr06g0259391	Putative%20vacuolar%20protein%20sorting%20protein%2036%2C%20GLUE	GO:0000814,GO:0005769,GO:0005886,GO:0031902,GO:0032266,GO:0043130,GO:0007033,GO:0009793,GO:0043328,GO:0090351	NA	NA	NA	NA
Ha412HOChr06	EuGene	exon	31469946	31470672	NA	+	NA	ID=exon:Ha412HOChr06g0259391.1;Parent=mRNA:Ha412HOChr06g0259391;Ontology_term=SO:0000200;	NA	exon:Ha412HOChr06g0259391.1	mRNA:Ha412HOChr06g0259391	NA	NA	SO:0000200	NA	NA	NA	NA
Ha412HOChr06	EuGene	exon	31471077	31471280	NA	+	NA	ID=exon:Ha412HOChr06g0259391.2;Parent=mRNA:Ha412HOChr06g0259391;Ontology_term=SO:0000004;	NA	exon:Ha412HOChr06g0259391.2	mRNA:Ha412HOChr06g0259391	NA	NA	SO:0000004	NA	NA	NA	NA
Ha412HOChr06	EuGene	exon	31471375	31471526	NA	+	NA	ID=exon:Ha412HOChr06g0259391.3;Parent=mRNA:Ha412HOChr06g0259391;Ontology_term=SO:0000004;	NA	exon:Ha412HOChr06g0259391.3	mRNA:Ha412HOChr06g0259391	NA	NA	SO:0000004	NA	NA	NA	NA
Ha412HOChr06	EuGene	exon	31471619	31471688	NA	+	NA	ID=exon:Ha412HOChr06g0259391.4;Parent=mRNA:Ha412HOChr06g0259391;Ontology_term=SO:0000004;	NA	exon:Ha412HOChr06g0259391.4	mRNA:Ha412HOChr06g0259391	NA	NA	SO:0000004	NA	NA	NA	NA
Ha412HOChr06	EuGene	exon	31471764	31471899	NA	+	NA	ID=exon:Ha412HOChr06g0259391.5;Parent=mRNA:Ha412HOChr06g0259391;Ontology_term=SO:0000004;	NA	exon:Ha412HOChr06g0259391.5	mRNA:Ha412HOChr06g0259391	NA	NA	SO:0000004	NA	NA	NA	NA
Ha412HOChr06	EuGene	exon	31471986	31472070	NA	+	NA	ID=exon:Ha412HOChr06g0259391.6;Parent=mRNA:Ha412HOChr06g0259391;Ontology_term=SO:0000004;	NA	exon:Ha412HOChr06g0259391.6	mRNA:Ha412HOChr06g0259391	NA	NA	SO:0000004	NA	NA	NA	NA
Ha412HOChr06	EuGene	exon	31472154	31472207	NA	+	NA	ID=exon:Ha412HOChr06g0259391.7;Parent=mRNA:Ha412HOChr06g0259391;Ontology_term=SO:0000004;	NA	exon:Ha412HOChr06g0259391.7	mRNA:Ha412HOChr06g0259391	NA	NA	SO:0000004	NA	NA	NA	NA
Ha412HOChr06	EuGene	exon	31472287	31472857	NA	+	NA	ID=exon:Ha412HOChr06g0259391.8;Parent=mRNA:Ha412HOChr06g0259391;Ontology_term=SO:0000202;	NA	exon:Ha412HOChr06g0259391.8	mRNA:Ha412HOChr06g0259391	NA	NA	SO:0000202	NA	NA	NA	NA
Ha412HOChr06	EuGene	five_prime_UTR	31469946	31470024	NA	+	NA	ID=five_prime_UTR:Ha412HOChr06g0259391.0;Parent=mRNA:Ha412HOChr06g0259391;Ontology_term=SO:0000204;est_cons=100.0;est_incons=0.0;	NA	five_prime_UTR:Ha412HOChr06g0259391.0	mRNA:Ha412HOChr06g0259391	NA	NA	SO:0000204	100.0	0.0	NA	NA
Ha412HOChr06	EuGene	CDS	31470025	31470672	NA	+	0	ID=CDS:Ha412HOChr06g0259391.1;Parent=mRNA:Ha412HOChr06g0259391;Ontology_term=SO:0000196;est_cons=100.0;est_incons=0.0;	NA	CDS:Ha412HOChr06g0259391.1	mRNA:Ha412HOChr06g0259391	NA	NA	SO:0000196	100.0	0.0	NA	NA
Ha412HOChr06	EuGene	CDS	31471077	31471280	NA	+	0	ID=CDS:Ha412HOChr06g0259391.2;Parent=mRNA:Ha412HOChr06g0259391;Ontology_term=SO:0000004;est_cons=100.0;est_incons=0.0;	NA	CDS:Ha412HOChr06g0259391.2	mRNA:Ha412HOChr06g0259391	NA	NA	SO:0000004	100.0	0.0	NA	NA
Ha412HOChr06	EuGene	CDS	31471375	31471526	NA	+	0	ID=CDS:Ha412HOChr06g0259391.3;Parent=mRNA:Ha412HOChr06g0259391;Ontology_term=SO:0000004;est_cons=100.0;est_incons=0.0;	NA	CDS:Ha412HOChr06g0259391.3	mRNA:Ha412HOChr06g0259391	NA	NA	SO:0000004	100.0	0.0	NA	NA
Ha412HOChr06	EuGene	CDS	31471619	31471688	NA	+	1	ID=CDS:Ha412HOChr06g0259391.4;Parent=mRNA:Ha412HOChr06g0259391;Ontology_term=SO:0000004;est_cons=100.0;est_incons=0.0;	NA	CDS:Ha412HOChr06g0259391.4	mRNA:Ha412HOChr06g0259391	NA	NA	SO:0000004	100.0	0.0	NA	NA
Ha412HOChr06	EuGene	CDS	31471764	31471899	NA	+	0	ID=CDS:Ha412HOChr06g0259391.5;Parent=mRNA:Ha412HOChr06g0259391;Ontology_term=SO:0000004;est_cons=100.0;est_incons=0.0;	NA	CDS:Ha412HOChr06g0259391.5	mRNA:Ha412HOChr06g0259391	NA	NA	SO:0000004	100.0	0.0	NA	NA
Ha412HOChr06	EuGene	CDS	31471986	31472070	NA	+	2	ID=CDS:Ha412HOChr06g0259391.6;Parent=mRNA:Ha412HOChr06g0259391;Ontology_term=SO:0000004;est_cons=100.0;est_incons=0.0;	NA	CDS:Ha412HOChr06g0259391.6	mRNA:Ha412HOChr06g0259391	NA	NA	SO:0000004	100.0	0.0	NA	NA
Ha412HOChr06	EuGene	CDS	31472154	31472207	NA	+	1	ID=CDS:Ha412HOChr06g0259391.7;Parent=mRNA:Ha412HOChr06g0259391;Ontology_term=SO:0000004;est_cons=100.0;est_incons=0.0;	NA	CDS:Ha412HOChr06g0259391.7	mRNA:Ha412HOChr06g0259391	NA	NA	SO:0000004	100.0	0.0	NA	NA
Ha412HOChr06	EuGene	CDS	31472287	31472290	NA	+	1	ID=CDS:Ha412HOChr06g0259391.8;Parent=mRNA:Ha412HOChr06g0259391;Ontology_term=SO:0000197;est_cons=100.0;est_incons=0.0;	NA	CDS:Ha412HOChr06g0259391.8	mRNA:Ha412HOChr06g0259391	NA	NA	SO:0000197	100.0	0.0	NA	NA
Ha412HOChr06	EuGene	three_prime_UTR	31472291	31472857	NA	+	NA	ID=three_prime_UTR:Ha412HOChr06g0259391.16;Parent=mRNA:Ha412HOChr06g0259391;Ontology_term=SO:0000205;est_cons=100.0;est_incons=0.0;	NA	three_prime_UTR:Ha412HOChr06g0259391.16	mRNA:Ha412HOChr06g0259391	NA	NA	SO:0000205	100.0	0.0	NA	NA
Ha412HOChr06	EuGene	gene	31473502	31476982	NA	-	NA	ID=gene:Ha412HOChr06g0259401;Name=Ha412HOChr06g0259401;locus_tag=Ha412HOChr06g0259401;	Ha412HOChr06g0259401	gene:Ha412HOChr06g0259401	NA	Ha412HOChr06g0259401	NA	NA	NA	NA	NA	NA
Ha412HOChr06	EuGene	mRNA	31473502	31476982	NA	-	NA	ID=mRNA:Ha412HOChr06g0259401;Parent=gene:Ha412HOChr06g0259401;Name=Ha412HOChr06g0259401;locus_tag=Ha412HOChr06g0259401;product=Putative%20triacylglycerol%20lipase;Ontology_term=GO:0016787,GO:0006629;ec_number=3.1.1.3;	Ha412HOChr06g0259401	mRNA:Ha412HOChr06g0259401	gene:Ha412HOChr06g0259401	Ha412HOChr06g0259401	Putative%20triacylglycerol%20lipase	GO:0016787,GO:0006629	NA	NA	3.1.1.3	NA
Ha412HOChr06	EuGene	exon	31473502	31473942	NA	-	NA	ID=exon:Ha412HOChr06g0259401.10;Parent=mRNA:Ha412HOChr06g0259401;Ontology_term=SO:0000202;	NA	exon:Ha412HOChr06g0259401.10	mRNA:Ha412HOChr06g0259401	NA	NA	SO:0000202	NA	NA	NA	NA
Ha412HOChr06	EuGene	exon	31474031	31474119	NA	-	NA	ID=exon:Ha412HOChr06g0259401.9;Parent=mRNA:Ha412HOChr06g0259401;Ontology_term=SO:0000004;	NA	exon:Ha412HOChr06g0259401.9	mRNA:Ha412HOChr06g0259401	NA	NA	SO:0000004	NA	NA	NA	NA
Ha412HOChr06	EuGene	exon	31474643	31474837	NA	-	NA	ID=exon:Ha412HOChr06g0259401.8;Parent=mRNA:Ha412HOChr06g0259401;Ontology_term=SO:0000004;	NA	exon:Ha412HOChr06g0259401.8	mRNA:Ha412HOChr06g0259401	NA	NA	SO:0000004	NA	NA	NA	NA
Ha412HOChr06	EuGene	exon	31474911	31475072	NA	-	NA	ID=exon:Ha412HOChr06g0259401.7;Parent=mRNA:Ha412HOChr06g0259401;Ontology_term=SO:0000004;	NA	exon:Ha412HOChr06g0259401.7	mRNA:Ha412HOChr06g0259401	NA	NA	SO:0000004	NA	NA	NA	NA
Ha412HOChr06	EuGene	exon	31475149	31475221	NA	-	NA	ID=exon:Ha412HOChr06g0259401.6;Parent=mRNA:Ha412HOChr06g0259401;Ontology_term=SO:0000004;	NA	exon:Ha412HOChr06g0259401.6	mRNA:Ha412HOChr06g0259401	NA	NA	SO:0000004	NA	NA	NA	NA
Ha412HOChr06	EuGene	exon	31475352	31475419	NA	-	NA	ID=exon:Ha412HOChr06g0259401.5;Parent=mRNA:Ha412HOChr06g0259401;Ontology_term=SO:0000004;	NA	exon:Ha412HOChr06g0259401.5	mRNA:Ha412HOChr06g0259401	NA	NA	SO:0000004	NA	NA	NA	NA
Ha412HOChr06	EuGene	exon	31475547	31475594	NA	-	NA	ID=exon:Ha412HOChr06g0259401.4;Parent=mRNA:Ha412HOChr06g0259401;Ontology_term=SO:0000004;	NA	exon:Ha412HOChr06g0259401.4	mRNA:Ha412HOChr06g0259401	NA	NA	SO:0000004	NA	NA	NA	NA
Ha412HOChr06	EuGene	exon	31475677	31475742	NA	-	NA	ID=exon:Ha412HOChr06g0259401.3;Parent=mRNA:Ha412HOChr06g0259401;Ontology_term=SO:0000004;	NA	exon:Ha412HOChr06g0259401.3	mRNA:Ha412HOChr06g0259401	NA	NA	SO:0000004	NA	NA	NA	NA
Ha412HOChr06	EuGene	exon	31475892	31475971	NA	-	NA	ID=exon:Ha412HOChr06g0259401.2;Parent=mRNA:Ha412HOChr06g0259401;Ontology_term=SO:0000004;	NA	exon:Ha412HOChr06g0259401.2	mRNA:Ha412HOChr06g0259401	NA	NA	SO:0000004	NA	NA	NA	NA
Ha412HOChr06	EuGene	exon	31476529	31476600	NA	-	NA	ID=exon:Ha412HOChr06g0259401.1;Parent=mRNA:Ha412HOChr06g0259401;Ontology_term=SO:0000200;	NA	exon:Ha412HOChr06g0259401.1	mRNA:Ha412HOChr06g0259401	NA	NA	SO:0000200	NA	NA	NA	NA
Ha412HOChr06	EuGene	exon	31476683	31476982	NA	-	NA	ID=exon:Ha412HOChr06g0259401.utr22;Parent=mRNA:Ha412HOChr06g0259401;Ontology_term=SO:0000204;	NA	exon:Ha412HOChr06g0259401.utr22	mRNA:Ha412HOChr06g0259401	NA	NA	SO:0000204	NA	NA	NA	NA
Ha412HOChr06	EuGene	three_prime_UTR	31473502	31473767	NA	-	NA	ID=three_prime_UTR:Ha412HOChr06g0259401.0;Parent=mRNA:Ha412HOChr06g0259401;Ontology_term=SO:0000205;est_cons=100.0;est_incons=0.0;	NA	three_prime_UTR:Ha412HOChr06g0259401.0	mRNA:Ha412HOChr06g0259401	NA	NA	SO:0000205	100.0	0.0	NA	NA
Ha412HOChr06	EuGene	CDS	31473768	31473942	NA	-	1	ID=CDS:Ha412HOChr06g0259401.10;Parent=mRNA:Ha412HOChr06g0259401;Ontology_term=SO:0000197;est_cons=100.0;est_incons=0.0;	NA	CDS:Ha412HOChr06g0259401.10	mRNA:Ha412HOChr06g0259401	NA	NA	SO:0000197	100.0	0.0	NA	NA
Ha412HOChr06	EuGene	CDS	31474031	31474119	NA	-	0	ID=CDS:Ha412HOChr06g0259401.9;Parent=mRNA:Ha412HOChr06g0259401;Ontology_term=SO:0000004;est_cons=100.0;est_incons=0.0;	NA	CDS:Ha412HOChr06g0259401.9	mRNA:Ha412HOChr06g0259401	NA	NA	SO:0000004	100.0	0.0	NA	NA
Ha412HOChr06	EuGene	CDS	31474643	31474837	NA	-	0	ID=CDS:Ha412HOChr06g0259401.8;Parent=mRNA:Ha412HOChr06g0259401;Ontology_term=SO:0000004;est_cons=100.0;est_incons=0.0;	NA	CDS:Ha412HOChr06g0259401.8	mRNA:Ha412HOChr06g0259401	NA	NA	SO:0000004	100.0	0.0	NA	NA
Ha412HOChr06	EuGene	CDS	31474911	31475072	NA	-	0	ID=CDS:Ha412HOChr06g0259401.7;Parent=mRNA:Ha412HOChr06g0259401;Ontology_term=SO:0000004;est_cons=100.0;est_incons=0.0;	NA	CDS:Ha412HOChr06g0259401.7	mRNA:Ha412HOChr06g0259401	NA	NA	SO:0000004	100.0	0.0	NA	NA
Ha412HOChr06	EuGene	CDS	31475149	31475221	NA	-	1	ID=CDS:Ha412HOChr06g0259401.6;Parent=mRNA:Ha412HOChr06g0259401;Ontology_term=SO:0000004;est_cons=100.0;est_incons=0.0;	NA	CDS:Ha412HOChr06g0259401.6	mRNA:Ha412HOChr06g0259401	NA	NA	SO:0000004	100.0	0.0	NA	NA
Ha412HOChr06	EuGene	CDS	31475352	31475419	NA	-	0	ID=CDS:Ha412HOChr06g0259401.5;Parent=mRNA:Ha412HOChr06g0259401;Ontology_term=SO:0000004;est_cons=100.0;est_incons=0.0;	NA	CDS:Ha412HOChr06g0259401.5	mRNA:Ha412HOChr06g0259401	NA	NA	SO:0000004	100.0	0.0	NA	NA
Ha412HOChr06	EuGene	CDS	31475547	31475594	NA	-	0	ID=CDS:Ha412HOChr06g0259401.4;Parent=mRNA:Ha412HOChr06g0259401;Ontology_term=SO:0000004;est_cons=100.0;est_incons=0.0;	NA	CDS:Ha412HOChr06g0259401.4	mRNA:Ha412HOChr06g0259401	NA	NA	SO:0000004	100.0	0.0	NA	NA
Ha412HOChr06	EuGene	CDS	31475677	31475742	NA	-	0	ID=CDS:Ha412HOChr06g0259401.3;Parent=mRNA:Ha412HOChr06g0259401;Ontology_term=SO:0000004;est_cons=100.0;est_incons=0.0;	NA	CDS:Ha412HOChr06g0259401.3	mRNA:Ha412HOChr06g0259401	NA	NA	SO:0000004	100.0	0.0	NA	NA
Ha412HOChr06	EuGene	CDS	31475892	31475971	NA	-	2	ID=CDS:Ha412HOChr06g0259401.2;Parent=mRNA:Ha412HOChr06g0259401;Ontology_term=SO:0000004;est_cons=100.0;est_incons=0.0;	NA	CDS:Ha412HOChr06g0259401.2	mRNA:Ha412HOChr06g0259401	NA	NA	SO:0000004	100.0	0.0	NA	NA
Ha412HOChr06	EuGene	CDS	31476529	31476595	NA	-	0	ID=CDS:Ha412HOChr06g0259401.1;Parent=mRNA:Ha412HOChr06g0259401;Ontology_term=SO:0000196;est_cons=100.0;est_incons=0.0;	NA	CDS:Ha412HOChr06g0259401.1	mRNA:Ha412HOChr06g0259401	NA	NA	SO:0000196	100.0	0.0	NA	NA
Ha412HOChr06	EuGene	five_prime_UTR	31476596	31476600	NA	-	NA	ID=five_prime_UTR:Ha412HOChr06g0259401.20;Parent=mRNA:Ha412HOChr06g0259401;Ontology_term=SO:0000204;est_cons=100.0;est_incons=0.0;	NA	five_prime_UTR:Ha412HOChr06g0259401.20	mRNA:Ha412HOChr06g0259401	NA	NA	SO:0000204	100.0	0.0	NA	NA
Ha412HOChr06	EuGene	five_prime_UTR	31476683	31476982	NA	-	NA	ID=five_prime_UTR:Ha412HOChr06g0259401.22;Parent=mRNA:Ha412HOChr06g0259401;Ontology_term=SO:0000204;est_cons=100.0;est_incons=0.0;	NA	five_prime_UTR:Ha412HOChr06g0259401.22	mRNA:Ha412HOChr06g0259401	NA	NA	SO:0000204	100.0	0.0	NA	NA
Ha412HOChr06	EuGene	gene	31479189	31481165	NA	+	NA	ID=gene:Ha412HOChr06g0259411;Name=Ha412HOChr06g0259411;locus_tag=Ha412HOChr06g0259411;	Ha412HOChr06g0259411	gene:Ha412HOChr06g0259411	NA	Ha412HOChr06g0259411	NA	NA	NA	NA	NA	NA
Ha412HOChr06	EuGene	mRNA	31479189	31481165	NA	+	NA	ID=mRNA:Ha412HOChr06g0259411;Parent=gene:Ha412HOChr06g0259411;Name=Ha412HOChr06g0259411;locus_tag=Ha412HOChr06g0259411;product=hypothetical%20protein;	Ha412HOChr06g0259411	mRNA:Ha412HOChr06g0259411	gene:Ha412HOChr06g0259411	Ha412HOChr06g0259411	hypothetical%20protein	NA	NA	NA	NA	NA
Ha412HOChr06	EuGene	exon	31479189	31479352	NA	+	NA	ID=exon:Ha412HOChr06g0259411.utr0;Parent=mRNA:Ha412HOChr06g0259411;Ontology_term=SO:0000204;	NA	exon:Ha412HOChr06g0259411.utr0	mRNA:Ha412HOChr06g0259411	NA	NA	SO:0000204	NA	NA	NA	NA
Ha412HOChr06	EuGene	exon	31479451	31479596	NA	+	NA	ID=exon:Ha412HOChr06g0259411.utr2;Parent=mRNA:Ha412HOChr06g0259411;Ontology_term=SO:0000204;	NA	exon:Ha412HOChr06g0259411.utr2	mRNA:Ha412HOChr06g0259411	NA	NA	SO:0000204	NA	NA	NA	NA
Ha412HOChr06	EuGene	exon	31479671	31479764	NA	+	NA	ID=exon:Ha412HOChr06g0259411.utr4;Parent=mRNA:Ha412HOChr06g0259411;Ontology_term=SO:0000204;	NA	exon:Ha412HOChr06g0259411.utr4	mRNA:Ha412HOChr06g0259411	NA	NA	SO:0000204	NA	NA	NA	NA
Ha412HOChr06	EuGene	exon	31479980	31480371	NA	+	NA	ID=exon:Ha412HOChr06g0259411.utr6;Parent=mRNA:Ha412HOChr06g0259411;Ontology_term=SO:0000204;	NA	exon:Ha412HOChr06g0259411.utr6	mRNA:Ha412HOChr06g0259411	NA	NA	SO:0000204	NA	NA	NA	NA
Ha412HOChr06	EuGene	exon	31480463	31481165	NA	+	NA	ID=exon:Ha412HOChr06g0259411.1;Parent=mRNA:Ha412HOChr06g0259411;Ontology_term=SO:0000147;	NA	exon:Ha412HOChr06g0259411.1	mRNA:Ha412HOChr06g0259411	NA	NA	SO:0000147	NA	NA	NA	NA
Ha412HOChr06	EuGene	five_prime_UTR	31479189	31479352	NA	+	NA	ID=five_prime_UTR:Ha412HOChr06g0259411.0;Parent=mRNA:Ha412HOChr06g0259411;Ontology_term=SO:0000204;est_cons=100.0;est_incons=0.0;	NA	five_prime_UTR:Ha412HOChr06g0259411.0	mRNA:Ha412HOChr06g0259411	NA	NA	SO:0000204	100.0	0.0	NA	NA
Ha412HOChr06	EuGene	five_prime_UTR	31479451	31479596	NA	+	NA	ID=five_prime_UTR:Ha412HOChr06g0259411.2;Parent=mRNA:Ha412HOChr06g0259411;Ontology_term=SO:0000204;est_cons=100.0;est_incons=0.0;	NA	five_prime_UTR:Ha412HOChr06g0259411.2	mRNA:Ha412HOChr06g0259411	NA	NA	SO:0000204	100.0	0.0	NA	NA
Ha412HOChr06	EuGene	five_prime_UTR	31479671	31479764	NA	+	NA	ID=five_prime_UTR:Ha412HOChr06g0259411.4;Parent=mRNA:Ha412HOChr06g0259411;Ontology_term=SO:0000204;est_cons=100.0;est_incons=0.0;	NA	five_prime_UTR:Ha412HOChr06g0259411.4	mRNA:Ha412HOChr06g0259411	NA	NA	SO:0000204	100.0	0.0	NA	NA
Ha412HOChr06	EuGene	five_prime_UTR	31479980	31480371	NA	+	NA	ID=five_prime_UTR:Ha412HOChr06g0259411.6;Parent=mRNA:Ha412HOChr06g0259411;Ontology_term=SO:0000204;est_cons=100.0;est_incons=0.0;	NA	five_prime_UTR:Ha412HOChr06g0259411.6	mRNA:Ha412HOChr06g0259411	NA	NA	SO:0000204	100.0	0.0	NA	NA
Ha412HOChr06	EuGene	five_prime_UTR	31480463	31480682	NA	+	NA	ID=five_prime_UTR:Ha412HOChr06g0259411.8;Parent=mRNA:Ha412HOChr06g0259411;Ontology_term=SO:0000204;est_cons=100.0;est_incons=0.0;	NA	five_prime_UTR:Ha412HOChr06g0259411.8	mRNA:Ha412HOChr06g0259411	NA	NA	SO:0000204	100.0	0.0	NA	NA
Ha412HOChr06	EuGene	CDS	31480683	31480946	NA	+	0	ID=CDS:Ha412HOChr06g0259411.1;Parent=mRNA:Ha412HOChr06g0259411;Ontology_term=SO:0005845;est_cons=100.0;est_incons=0.0;	NA	CDS:Ha412HOChr06g0259411.1	mRNA:Ha412HOChr06g0259411	NA	NA	SO:0005845	100.0	0.0	NA	NA
Ha412HOChr06	EuGene	three_prime_UTR	31480947	31481165	NA	+	NA	ID=three_prime_UTR:Ha412HOChr06g0259411.10;Parent=mRNA:Ha412HOChr06g0259411;Ontology_term=SO:0000205;est_cons=100.0;est_incons=0.0;	NA	three_prime_UTR:Ha412HOChr06g0259411.10	mRNA:Ha412HOChr06g0259411	NA	NA	SO:0000205	100.0	0.0	NA	NA
Ha412HOChr06	EuGene	gene	31733203	31739750	NA	+	NA	ID=gene:Ha412HOChr06g0259421;Name=Ha412HOChr06g0259421;locus_tag=Ha412HOChr06g0259421;	Ha412HOChr06g0259421	gene:Ha412HOChr06g0259421	NA	Ha412HOChr06g0259421	NA	NA	NA	NA	NA	NA
Ha412HOChr06	EuGene	mRNA	31733203	31739750	NA	+	NA	ID=mRNA:Ha412HOChr06g0259421;Parent=gene:Ha412HOChr06g0259421;Name=Ha412HOChr06g0259421;locus_tag=Ha412HOChr06g0259421;product=Putative%20protein%20kinase%20RLK-Pelle-RLCK-VIIa-1%20family;Ontology_term=GO:0005886,GO:0004675,GO:0004715,GO:0005524,GO:0030246,GO:0007178,GO:0018108;ec_number=2.7.11.1;	Ha412HOChr06g0259421	mRNA:Ha412HOChr06g0259421	gene:Ha412HOChr06g0259421	Ha412HOChr06g0259421	Putative%20protein%20kinase%20RLK-Pelle-RLCK-VIIa-1%20family	GO:0005886,GO:0004675,GO:0004715,GO:0005524,GO:0030246,GO:0007178,GO:0018108	NA	NA	2.7.11.1	NA
Ha412HOChr06	EuGene	exon	31733203	31733749	NA	+	NA	ID=exon:Ha412HOChr06g0259421.1;Parent=mRNA:Ha412HOChr06g0259421;Ontology_term=SO:0000200;	NA	exon:Ha412HOChr06g0259421.1	mRNA:Ha412HOChr06g0259421	NA	NA	SO:0000200	NA	NA	NA	NA
Ha412HOChr06	EuGene	exon	31733964	31734163	NA	+	NA	ID=exon:Ha412HOChr06g0259421.2;Parent=mRNA:Ha412HOChr06g0259421;Ontology_term=SO:0000004;	NA	exon:Ha412HOChr06g0259421.2	mRNA:Ha412HOChr06g0259421	NA	NA	SO:0000004	NA	NA	NA	NA
Ha412HOChr06	EuGene	exon	31734320	31734509	NA	+	NA	ID=exon:Ha412HOChr06g0259421.3;Parent=mRNA:Ha412HOChr06g0259421;Ontology_term=SO:0000004;	NA	exon:Ha412HOChr06g0259421.3	mRNA:Ha412HOChr06g0259421	NA	NA	SO:0000004	NA	NA	NA	NA
Ha412HOChr06	EuGene	exon	31737407	31737798	NA	+	NA	ID=exon:Ha412HOChr06g0259421.4;Parent=mRNA:Ha412HOChr06g0259421;Ontology_term=SO:0000004;	NA	exon:Ha412HOChr06g0259421.4	mRNA:Ha412HOChr06g0259421	NA	NA	SO:0000004	NA	NA	NA	NA
Ha412HOChr06	EuGene	exon	31738573	31739750	NA	+	NA	ID=exon:Ha412HOChr06g0259421.5;Parent=mRNA:Ha412HOChr06g0259421;Ontology_term=SO:0000202;	NA	exon:Ha412HOChr06g0259421.5	mRNA:Ha412HOChr06g0259421	NA	NA	SO:0000202	NA	NA	NA	NA
Ha412HOChr06	EuGene	five_prime_UTR	31733203	31733619	NA	+	NA	ID=five_prime_UTR:Ha412HOChr06g0259421.0;Parent=mRNA:Ha412HOChr06g0259421;Ontology_term=SO:0000204;est_cons=100.0;est_incons=0.0;	NA	five_prime_UTR:Ha412HOChr06g0259421.0	mRNA:Ha412HOChr06g0259421	NA	NA	SO:0000204	100.0	0.0	NA	NA
Ha412HOChr06	EuGene	CDS	31733620	31733749	NA	+	0	ID=CDS:Ha412HOChr06g0259421.1;Parent=mRNA:Ha412HOChr06g0259421;Ontology_term=SO:0000196;est_cons=100.0;est_incons=0.0;	NA	CDS:Ha412HOChr06g0259421.1	mRNA:Ha412HOChr06g0259421	NA	NA	SO:0000196	100.0	0.0	NA	NA
Ha412HOChr06	EuGene	CDS	31733964	31734163	NA	+	2	ID=CDS:Ha412HOChr06g0259421.2;Parent=mRNA:Ha412HOChr06g0259421;Ontology_term=SO:0000004;est_cons=100.0;est_incons=0.0;	NA	CDS:Ha412HOChr06g0259421.2	mRNA:Ha412HOChr06g0259421	NA	NA	SO:0000004	100.0	0.0	NA	NA
Ha412HOChr06	EuGene	CDS	31734320	31734509	NA	+	0	ID=CDS:Ha412HOChr06g0259421.3;Parent=mRNA:Ha412HOChr06g0259421;Ontology_term=SO:0000004;est_cons=100.0;est_incons=0.0;	NA	CDS:Ha412HOChr06g0259421.3	mRNA:Ha412HOChr06g0259421	NA	NA	SO:0000004	100.0	0.0	NA	NA
Ha412HOChr06	EuGene	CDS	31737407	31737798	NA	+	2	ID=CDS:Ha412HOChr06g0259421.4;Parent=mRNA:Ha412HOChr06g0259421;Ontology_term=SO:0000004;est_cons=100.0;est_incons=0.0;	NA	CDS:Ha412HOChr06g0259421.4	mRNA:Ha412HOChr06g0259421	NA	NA	SO:0000004	100.0	0.0	NA	NA
Ha412HOChr06	EuGene	CDS	31738573	31739184	NA	+	0	ID=CDS:Ha412HOChr06g0259421.5;Parent=mRNA:Ha412HOChr06g0259421;Ontology_term=SO:0000197;est_cons=100.0;est_incons=0.0;	NA	CDS:Ha412HOChr06g0259421.5	mRNA:Ha412HOChr06g0259421	NA	NA	SO:0000197	100.0	0.0	NA	NA
Ha412HOChr06	EuGene	three_prime_UTR	31739185	31739750	NA	+	NA	ID=three_prime_UTR:Ha412HOChr06g0259421.10;Parent=mRNA:Ha412HOChr06g0259421;Ontology_term=SO:0000205;est_cons=100.0;est_incons=0.0;	NA	three_prime_UTR:Ha412HOChr06g0259421.10	mRNA:Ha412HOChr06g0259421	NA	NA	SO:0000205	100.0	0.0	NA	NA
Ha412HOChr06	EuGene	gene	31737530	31739239	NA	-	NA	ID=gene:Ha412HOChr06g0259431;Name=Ha412HOChr06g0259431;locus_tag=Ha412HOChr06g0259431;	Ha412HOChr06g0259431	gene:Ha412HOChr06g0259431	NA	Ha412HOChr06g0259431	NA	NA	NA	NA	NA	NA
Ha412HOChr06	EuGene	mRNA	31737530	31739239	NA	-	NA	ID=mRNA:Ha412HOChr06g0259431;Parent=gene:Ha412HOChr06g0259431;Name=Ha412HOChr06g0259431;locus_tag=Ha412HOChr06g0259431;product=hypothetical%20protein;	Ha412HOChr06g0259431	mRNA:Ha412HOChr06g0259431	gene:Ha412HOChr06g0259431	Ha412HOChr06g0259431	hypothetical%20protein	NA	NA	NA	NA	NA
Ha412HOChr06	EuGene	exon	31737530	31737772	NA	-	NA	ID=exon:Ha412HOChr06g0259431.utr0;Parent=mRNA:Ha412HOChr06g0259431;Ontology_term=SO:0000205;	NA	exon:Ha412HOChr06g0259431.utr0	mRNA:Ha412HOChr06g0259431	NA	NA	SO:0000205	NA	NA	NA	NA
Ha412HOChr06	EuGene	exon	31738567	31739239	NA	-	NA	ID=exon:Ha412HOChr06g0259431.1;Parent=mRNA:Ha412HOChr06g0259431;Ontology_term=SO:0000147;	NA	exon:Ha412HOChr06g0259431.1	mRNA:Ha412HOChr06g0259431	NA	NA	SO:0000147	NA	NA	NA	NA
Ha412HOChr06	EuGene	three_prime_UTR	31737530	31737772	NA	-	NA	ID=three_prime_UTR:Ha412HOChr06g0259431.0;Parent=mRNA:Ha412HOChr06g0259431;Ontology_term=SO:0000205;est_cons=100.0;est_incons=0.0;	NA	three_prime_UTR:Ha412HOChr06g0259431.0	mRNA:Ha412HOChr06g0259431	NA	NA	SO:0000205	100.0	0.0	NA	NA
Ha412HOChr06	EuGene	three_prime_UTR	31738567	31739027	NA	-	NA	ID=three_prime_UTR:Ha412HOChr06g0259431.2;Parent=mRNA:Ha412HOChr06g0259431;Ontology_term=SO:0000205;est_cons=100.0;est_incons=0.0;	NA	three_prime_UTR:Ha412HOChr06g0259431.2	mRNA:Ha412HOChr06g0259431	NA	NA	SO:0000205	100.0	0.0	NA	NA
Ha412HOChr06	EuGene	CDS	31739028	31739234	NA	-	0	ID=CDS:Ha412HOChr06g0259431.1;Parent=mRNA:Ha412HOChr06g0259431;Ontology_term=SO:0005845;est_cons=100.0;est_incons=0.0;	NA	CDS:Ha412HOChr06g0259431.1	mRNA:Ha412HOChr06g0259431	NA	NA	SO:0005845	100.0	0.0	NA	NA
Ha412HOChr06	EuGene	five_prime_UTR	31739235	31739239	NA	-	NA	ID=five_prime_UTR:Ha412HOChr06g0259431.4;Parent=mRNA:Ha412HOChr06g0259431;Ontology_term=SO:0000204;est_cons=100.0;est_incons=0.0;	NA	five_prime_UTR:Ha412HOChr06g0259431.4	mRNA:Ha412HOChr06g0259431	NA	NA	SO:0000204	100.0	0.0	NA	NA
Ha412HOChr06	EuGene	gene	31782689	31787493	NA	+	NA	ID=gene:Ha412HOChr06g0259441;Name=Ha412HOChr06g0259441;locus_tag=Ha412HOChr06g0259441;	Ha412HOChr06g0259441	gene:Ha412HOChr06g0259441	NA	Ha412HOChr06g0259441	NA	NA	NA	NA	NA	NA
Ha412HOChr06	EuGene	mRNA	31782689	31787493	NA	+	NA	ID=mRNA:Ha412HOChr06g0259441;Parent=gene:Ha412HOChr06g0259441;Name=Ha412HOChr06g0259441;locus_tag=Ha412HOChr06g0259441;product=Putative%20cation%2FH%2B%20exchanger%2C%20cation%2FH%2B%20exchanger%2C%20CPA1%20family%2C%20na%2B%2FH%2B%20exchanger%20NHX%20-type;Ontology_term=GO:0005774,GO:0005886,GO:0016021,GO:0015385,GO:0015386,GO:0009651,GO:0051453,GO:0055075,GO:0071805,GO:0098719,GO:1902600;	Ha412HOChr06g0259441	mRNA:Ha412HOChr06g0259441	gene:Ha412HOChr06g0259441	Ha412HOChr06g0259441	Putative%20cation%2FH%2B%20exchanger%2C%20cation%2FH%2B%20exchanger%2C%20CPA1%20family%2C%20na%2B%2FH%2B%20exchanger%20NHX%20-type	GO:0005774,GO:0005886,GO:0016021,GO:0015385,GO:0015386,GO:0009651,GO:0051453,GO:0055075,GO:0071805,GO:0098719,GO:1902600	NA	NA	NA	NA
Ha412HOChr06	EuGene	exon	31782689	31782819	NA	+	NA	ID=exon:Ha412HOChr06g0259441.utr0;Parent=mRNA:Ha412HOChr06g0259441;Ontology_term=SO:0000204;	NA	exon:Ha412HOChr06g0259441.utr0	mRNA:Ha412HOChr06g0259441	NA	NA	SO:0000204	NA	NA	NA	NA
Ha412HOChr06	EuGene	exon	31783497	31783703	NA	+	NA	ID=exon:Ha412HOChr06g0259441.1;Parent=mRNA:Ha412HOChr06g0259441;Ontology_term=SO:0000200;	NA	exon:Ha412HOChr06g0259441.1	mRNA:Ha412HOChr06g0259441	NA	NA	SO:0000200	NA	NA	NA	NA
Ha412HOChr06	EuGene	exon	31783812	31783930	NA	+	NA	ID=exon:Ha412HOChr06g0259441.2;Parent=mRNA:Ha412HOChr06g0259441;Ontology_term=SO:0000004;	NA	exon:Ha412HOChr06g0259441.2	mRNA:Ha412HOChr06g0259441	NA	NA	SO:0000004	NA	NA	NA	NA
Ha412HOChr06	EuGene	exon	31784850	31784947	NA	+	NA	ID=exon:Ha412HOChr06g0259441.3;Parent=mRNA:Ha412HOChr06g0259441;Ontology_term=SO:0000004;	NA	exon:Ha412HOChr06g0259441.3	mRNA:Ha412HOChr06g0259441	NA	NA	SO:0000004	NA	NA	NA	NA
Ha412HOChr06	EuGene	exon	31785269	31785328	NA	+	NA	ID=exon:Ha412HOChr06g0259441.4;Parent=mRNA:Ha412HOChr06g0259441;Ontology_term=SO:0000004;	NA	exon:Ha412HOChr06g0259441.4	mRNA:Ha412HOChr06g0259441	NA	NA	SO:0000004	NA	NA	NA	NA
Ha412HOChr06	EuGene	exon	31785411	31785652	NA	+	NA	ID=exon:Ha412HOChr06g0259441.5;Parent=mRNA:Ha412HOChr06g0259441;Ontology_term=SO:0000004;	NA	exon:Ha412HOChr06g0259441.5	mRNA:Ha412HOChr06g0259441	NA	NA	SO:0000004	NA	NA	NA	NA
Ha412HOChr06	EuGene	exon	31785723	31785769	NA	+	NA	ID=exon:Ha412HOChr06g0259441.6;Parent=mRNA:Ha412HOChr06g0259441;Ontology_term=SO:0000004;	NA	exon:Ha412HOChr06g0259441.6	mRNA:Ha412HOChr06g0259441	NA	NA	SO:0000004	NA	NA	NA	NA
Ha412HOChr06	EuGene	exon	31785851	31785917	NA	+	NA	ID=exon:Ha412HOChr06g0259441.7;Parent=mRNA:Ha412HOChr06g0259441;Ontology_term=SO:0000004;	NA	exon:Ha412HOChr06g0259441.7	mRNA:Ha412HOChr06g0259441	NA	NA	SO:0000004	NA	NA	NA	NA
Ha412HOChr06	EuGene	exon	31785997	31786097	NA	+	NA	ID=exon:Ha412HOChr06g0259441.8;Parent=mRNA:Ha412HOChr06g0259441;Ontology_term=SO:0000004;	NA	exon:Ha412HOChr06g0259441.8	mRNA:Ha412HOChr06g0259441	NA	NA	SO:0000004	NA	NA	NA	NA
Ha412HOChr06	EuGene	exon	31786189	31786290	NA	+	NA	ID=exon:Ha412HOChr06g0259441.9;Parent=mRNA:Ha412HOChr06g0259441;Ontology_term=SO:0000004;	NA	exon:Ha412HOChr06g0259441.9	mRNA:Ha412HOChr06g0259441	NA	NA	SO:0000004	NA	NA	NA	NA
Ha412HOChr06	EuGene	exon	31786382	31786520	NA	+	NA	ID=exon:Ha412HOChr06g0259441.10;Parent=mRNA:Ha412HOChr06g0259441;Ontology_term=SO:0000004;	NA	exon:Ha412HOChr06g0259441.10	mRNA:Ha412HOChr06g0259441	NA	NA	SO:0000004	NA	NA	NA	NA
Ha412HOChr06	EuGene	exon	31786618	31786680	NA	+	NA	ID=exon:Ha412HOChr06g0259441.11;Parent=mRNA:Ha412HOChr06g0259441;Ontology_term=SO:0000004;	NA	exon:Ha412HOChr06g0259441.11	mRNA:Ha412HOChr06g0259441	NA	NA	SO:0000004	NA	NA	NA	NA
Ha412HOChr06	EuGene	exon	31786772	31786855	NA	+	NA	ID=exon:Ha412HOChr06g0259441.12;Parent=mRNA:Ha412HOChr06g0259441;Ontology_term=SO:0000004;	NA	exon:Ha412HOChr06g0259441.12	mRNA:Ha412HOChr06g0259441	NA	NA	SO:0000004	NA	NA	NA	NA
Ha412HOChr06	EuGene	exon	31786966	31787493	NA	+	NA	ID=exon:Ha412HOChr06g0259441.13;Parent=mRNA:Ha412HOChr06g0259441;Ontology_term=SO:0000202;	NA	exon:Ha412HOChr06g0259441.13	mRNA:Ha412HOChr06g0259441	NA	NA	SO:0000202	NA	NA	NA	NA
Ha412HOChr06	EuGene	five_prime_UTR	31782689	31782819	NA	+	NA	ID=five_prime_UTR:Ha412HOChr06g0259441.0;Parent=mRNA:Ha412HOChr06g0259441;Ontology_term=SO:0000204;est_cons=100.0;est_incons=0.0;	NA	five_prime_UTR:Ha412HOChr06g0259441.0	mRNA:Ha412HOChr06g0259441	NA	NA	SO:0000204	100.0	0.0	NA	NA
Ha412HOChr06	EuGene	five_prime_UTR	31783497	31783523	NA	+	NA	ID=five_prime_UTR:Ha412HOChr06g0259441.2;Parent=mRNA:Ha412HOChr06g0259441;Ontology_term=SO:0000204;est_cons=100.0;est_incons=0.0;	NA	five_prime_UTR:Ha412HOChr06g0259441.2	mRNA:Ha412HOChr06g0259441	NA	NA	SO:0000204	100.0	0.0	NA	NA
Ha412HOChr06	EuGene	CDS	31783524	31783703	NA	+	0	ID=CDS:Ha412HOChr06g0259441.1;Parent=mRNA:Ha412HOChr06g0259441;Ontology_term=SO:0000196;est_cons=100.0;est_incons=0.0;	NA	CDS:Ha412HOChr06g0259441.1	mRNA:Ha412HOChr06g0259441	NA	NA	SO:0000196	100.0	0.0	NA	NA
Ha412HOChr06	EuGene	CDS	31783812	31783930	NA	+	0	ID=CDS:Ha412HOChr06g0259441.2;Parent=mRNA:Ha412HOChr06g0259441;Ontology_term=SO:0000004;est_cons=100.0;est_incons=0.0;	NA	CDS:Ha412HOChr06g0259441.2	mRNA:Ha412HOChr06g0259441	NA	NA	SO:0000004	100.0	0.0	NA	NA
Ha412HOChr06	EuGene	CDS	31784850	31784947	NA	+	1	ID=CDS:Ha412HOChr06g0259441.3;Parent=mRNA:Ha412HOChr06g0259441;Ontology_term=SO:0000004;est_cons=100.0;est_incons=0.0;	NA	CDS:Ha412HOChr06g0259441.3	mRNA:Ha412HOChr06g0259441	NA	NA	SO:0000004	100.0	0.0	NA	NA
Ha412HOChr06	EuGene	CDS	31785269	31785328	NA	+	2	ID=CDS:Ha412HOChr06g0259441.4;Parent=mRNA:Ha412HOChr06g0259441;Ontology_term=SO:0000004;est_cons=100.0;est_incons=0.0;	NA	CDS:Ha412HOChr06g0259441.4	mRNA:Ha412HOChr06g0259441	NA	NA	SO:0000004	100.0	0.0	NA	NA
Ha412HOChr06	EuGene	CDS	31785411	31785652	NA	+	2	ID=CDS:Ha412HOChr06g0259441.5;Parent=mRNA:Ha412HOChr06g0259441;Ontology_term=SO:0000004;est_cons=100.0;est_incons=0.0;	NA	CDS:Ha412HOChr06g0259441.5	mRNA:Ha412HOChr06g0259441	NA	NA	SO:0000004	100.0	0.0	NA	NA
Ha412HOChr06	EuGene	CDS	31785723	31785769	NA	+	0	ID=CDS:Ha412HOChr06g0259441.6;Parent=mRNA:Ha412HOChr06g0259441;Ontology_term=SO:0000004;est_cons=100.0;est_incons=0.0;	NA	CDS:Ha412HOChr06g0259441.6	mRNA:Ha412HOChr06g0259441	NA	NA	SO:0000004	100.0	0.0	NA	NA
Ha412HOChr06	EuGene	CDS	31785851	31785917	NA	+	1	ID=CDS:Ha412HOChr06g0259441.7;Parent=mRNA:Ha412HOChr06g0259441;Ontology_term=SO:0000004;est_cons=100.0;est_incons=0.0;	NA	CDS:Ha412HOChr06g0259441.7	mRNA:Ha412HOChr06g0259441	NA	NA	SO:0000004	100.0	0.0	NA	NA
Ha412HOChr06	EuGene	CDS	31785997	31786097	NA	+	0	ID=CDS:Ha412HOChr06g0259441.8;Parent=mRNA:Ha412HOChr06g0259441;Ontology_term=SO:0000004;est_cons=100.0;est_incons=0.0;	NA	CDS:Ha412HOChr06g0259441.8	mRNA:Ha412HOChr06g0259441	NA	NA	SO:0000004	100.0	0.0	NA	NA
Ha412HOChr06	EuGene	CDS	31786189	31786290	NA	+	1	ID=CDS:Ha412HOChr06g0259441.9;Parent=mRNA:Ha412HOChr06g0259441;Ontology_term=SO:0000004;est_cons=100.0;est_incons=0.0;	NA	CDS:Ha412HOChr06g0259441.9	mRNA:Ha412HOChr06g0259441	NA	NA	SO:0000004	100.0	0.0	NA	NA
Ha412HOChr06	EuGene	CDS	31786382	31786520	NA	+	1	ID=CDS:Ha412HOChr06g0259441.10;Parent=mRNA:Ha412HOChr06g0259441;Ontology_term=SO:0000004;est_cons=100.0;est_incons=0.0;	NA	CDS:Ha412HOChr06g0259441.10	mRNA:Ha412HOChr06g0259441	NA	NA	SO:0000004	100.0	0.0	NA	NA
Ha412HOChr06	EuGene	CDS	31786618	31786680	NA	+	0	ID=CDS:Ha412HOChr06g0259441.11;Parent=mRNA:Ha412HOChr06g0259441;Ontology_term=SO:0000004;est_cons=100.0;est_incons=0.0;	NA	CDS:Ha412HOChr06g0259441.11	mRNA:Ha412HOChr06g0259441	NA	NA	SO:0000004	100.0	0.0	NA	NA
Ha412HOChr06	EuGene	CDS	31786772	31786855	NA	+	0	ID=CDS:Ha412HOChr06g0259441.12;Parent=mRNA:Ha412HOChr06g0259441;Ontology_term=SO:0000004;est_cons=100.0;est_incons=0.0;	NA	CDS:Ha412HOChr06g0259441.12	mRNA:Ha412HOChr06g0259441	NA	NA	SO:0000004	100.0	0.0	NA	NA
Ha412HOChr06	EuGene	CDS	31786966	31787316	NA	+	0	ID=CDS:Ha412HOChr06g0259441.13;Parent=mRNA:Ha412HOChr06g0259441;Ontology_term=SO:0000197;est_cons=100.0;est_incons=0.0;	NA	CDS:Ha412HOChr06g0259441.13	mRNA:Ha412HOChr06g0259441	NA	NA	SO:0000197	100.0	0.0	NA	NA
Ha412HOChr06	EuGene	three_prime_UTR	31787317	31787493	NA	+	NA	ID=three_prime_UTR:Ha412HOChr06g0259441.28;Parent=mRNA:Ha412HOChr06g0259441;Ontology_term=SO:0000205;est_cons=100.0;est_incons=0.0;	NA	three_prime_UTR:Ha412HOChr06g0259441.28	mRNA:Ha412HOChr06g0259441	NA	NA	SO:0000205	100.0	0.0	NA	NA
Ha412HOChr06	EuGene	gene	31789826	31794824	NA	-	NA	ID=gene:Ha412HOChr06g0259451;Name=Ha412HOChr06g0259451;locus_tag=Ha412HOChr06g0259451;	Ha412HOChr06g0259451	gene:Ha412HOChr06g0259451	NA	Ha412HOChr06g0259451	NA	NA	NA	NA	NA	NA
Ha412HOChr06	EuGene	mRNA	31789826	31794824	NA	-	NA	ID=mRNA:Ha412HOChr06g0259451;Parent=gene:Ha412HOChr06g0259451;Name=Ha412HOChr06g0259451;locus_tag=Ha412HOChr06g0259451;product=Putative%20major%20facilitator%2C%20sugar%20transporter%2C%20major%20facilitator%20superfamily;Ontology_term=GO:0005887,GO:0005351,GO:0034219,GO:1902600;	Ha412HOChr06g0259451	mRNA:Ha412HOChr06g0259451	gene:Ha412HOChr06g0259451	Ha412HOChr06g0259451	Putative%20major%20facilitator%2C%20sugar%20transporter%2C%20major%20facilitator%20superfamily	GO:0005887,GO:0005351,GO:0034219,GO:1902600	NA	NA	NA	NA
Ha412HOChr06	EuGene	exon	31789826	31790245	NA	-	NA	ID=exon:Ha412HOChr06g0259451.16;Parent=mRNA:Ha412HOChr06g0259451;Ontology_term=SO:0000202;	NA	exon:Ha412HOChr06g0259451.16	mRNA:Ha412HOChr06g0259451	NA	NA	SO:0000202	NA	NA	NA	NA
Ha412HOChr06	EuGene	exon	31790337	31790451	NA	-	NA	ID=exon:Ha412HOChr06g0259451.15;Parent=mRNA:Ha412HOChr06g0259451;Ontology_term=SO:0000004;	NA	exon:Ha412HOChr06g0259451.15	mRNA:Ha412HOChr06g0259451	NA	NA	SO:0000004	NA	NA	NA	NA
Ha412HOChr06	EuGene	exon	31790537	31790710	NA	-	NA	ID=exon:Ha412HOChr06g0259451.14;Parent=mRNA:Ha412HOChr06g0259451;Ontology_term=SO:0000004;	NA	exon:Ha412HOChr06g0259451.14	mRNA:Ha412HOChr06g0259451	NA	NA	SO:0000004	NA	NA	NA	NA
Ha412HOChr06	EuGene	exon	31790792	31790854	NA	-	NA	ID=exon:Ha412HOChr06g0259451.13;Parent=mRNA:Ha412HOChr06g0259451;Ontology_term=SO:0000004;	NA	exon:Ha412HOChr06g0259451.13	mRNA:Ha412HOChr06g0259451	NA	NA	SO:0000004	NA	NA	NA	NA
Ha412HOChr06	EuGene	exon	31790926	31790972	NA	-	NA	ID=exon:Ha412HOChr06g0259451.12;Parent=mRNA:Ha412HOChr06g0259451;Ontology_term=SO:0000004;	NA	exon:Ha412HOChr06g0259451.12	mRNA:Ha412HOChr06g0259451	NA	NA	SO:0000004	NA	NA	NA	NA
Ha412HOChr06	EuGene	exon	31791066	31791150	NA	-	NA	ID=exon:Ha412HOChr06g0259451.11;Parent=mRNA:Ha412HOChr06g0259451;Ontology_term=SO:0000004;	NA	exon:Ha412HOChr06g0259451.11	mRNA:Ha412HOChr06g0259451	NA	NA	SO:0000004	NA	NA	NA	NA
Ha412HOChr06	EuGene	exon	31791262	31791342	NA	-	NA	ID=exon:Ha412HOChr06g0259451.10;Parent=mRNA:Ha412HOChr06g0259451;Ontology_term=SO:0000004;	NA	exon:Ha412HOChr06g0259451.10	mRNA:Ha412HOChr06g0259451	NA	NA	SO:0000004	NA	NA	NA	NA
Ha412HOChr06	EuGene	exon	31791440	31791532	NA	-	NA	ID=exon:Ha412HOChr06g0259451.9;Parent=mRNA:Ha412HOChr06g0259451;Ontology_term=SO:0000004;	NA	exon:Ha412HOChr06g0259451.9	mRNA:Ha412HOChr06g0259451	NA	NA	SO:0000004	NA	NA	NA	NA
Ha412HOChr06	EuGene	exon	31791623	31791687	NA	-	NA	ID=exon:Ha412HOChr06g0259451.8;Parent=mRNA:Ha412HOChr06g0259451;Ontology_term=SO:0000004;	NA	exon:Ha412HOChr06g0259451.8	mRNA:Ha412HOChr06g0259451	NA	NA	SO:0000004	NA	NA	NA	NA
Ha412HOChr06	EuGene	exon	31791761	31791836	NA	-	NA	ID=exon:Ha412HOChr06g0259451.7;Parent=mRNA:Ha412HOChr06g0259451;Ontology_term=SO:0000004;	NA	exon:Ha412HOChr06g0259451.7	mRNA:Ha412HOChr06g0259451	NA	NA	SO:0000004	NA	NA	NA	NA
Ha412HOChr06	EuGene	exon	31792140	31792205	NA	-	NA	ID=exon:Ha412HOChr06g0259451.6;Parent=mRNA:Ha412HOChr06g0259451;Ontology_term=SO:0000004;	NA	exon:Ha412HOChr06g0259451.6	mRNA:Ha412HOChr06g0259451	NA	NA	SO:0000004	NA	NA	NA	NA
Ha412HOChr06	EuGene	exon	31792290	31792355	NA	-	NA	ID=exon:Ha412HOChr06g0259451.5;Parent=mRNA:Ha412HOChr06g0259451;Ontology_term=SO:0000004;	NA	exon:Ha412HOChr06g0259451.5	mRNA:Ha412HOChr06g0259451	NA	NA	SO:0000004	NA	NA	NA	NA
Ha412HOChr06	EuGene	exon	31792428	31792487	NA	-	NA	ID=exon:Ha412HOChr06g0259451.4;Parent=mRNA:Ha412HOChr06g0259451;Ontology_term=SO:0000004;	NA	exon:Ha412HOChr06g0259451.4	mRNA:Ha412HOChr06g0259451	NA	NA	SO:0000004	NA	NA	NA	NA
Ha412HOChr06	EuGene	exon	31793891	31793980	NA	-	NA	ID=exon:Ha412HOChr06g0259451.3;Parent=mRNA:Ha412HOChr06g0259451;Ontology_term=SO:0000004;	NA	exon:Ha412HOChr06g0259451.3	mRNA:Ha412HOChr06g0259451	NA	NA	SO:0000004	NA	NA	NA	NA
Ha412HOChr06	EuGene	exon	31794285	31794347	NA	-	NA	ID=exon:Ha412HOChr06g0259451.2;Parent=mRNA:Ha412HOChr06g0259451;Ontology_term=SO:0000004;	NA	exon:Ha412HOChr06g0259451.2	mRNA:Ha412HOChr06g0259451	NA	NA	SO:0000004	NA	NA	NA	NA
Ha412HOChr06	EuGene	exon	31794422	31794824	NA	-	NA	ID=exon:Ha412HOChr06g0259451.1;Parent=mRNA:Ha412HOChr06g0259451;Ontology_term=SO:0000200;	NA	exon:Ha412HOChr06g0259451.1	mRNA:Ha412HOChr06g0259451	NA	NA	SO:0000200	NA	NA	NA	NA
Ha412HOChr06	EuGene	three_prime_UTR	31789826	31790129	NA	-	NA	ID=three_prime_UTR:Ha412HOChr06g0259451.0;Parent=mRNA:Ha412HOChr06g0259451;Ontology_term=SO:0000205;est_cons=100.0;est_incons=0.0;	NA	three_prime_UTR:Ha412HOChr06g0259451.0	mRNA:Ha412HOChr06g0259451	NA	NA	SO:0000205	100.0	0.0	NA	NA
Ha412HOChr06	EuGene	CDS	31790130	31790245	NA	-	2	ID=CDS:Ha412HOChr06g0259451.16;Parent=mRNA:Ha412HOChr06g0259451;Ontology_term=SO:0000197;est_cons=100.0;est_incons=0.0;	NA	CDS:Ha412HOChr06g0259451.16	mRNA:Ha412HOChr06g0259451	NA	NA	SO:0000197	100.0	0.0	NA	NA
Ha412HOChr06	EuGene	CDS	31790337	31790451	NA	-	0	ID=CDS:Ha412HOChr06g0259451.15;Parent=mRNA:Ha412HOChr06g0259451;Ontology_term=SO:0000004;est_cons=100.0;est_incons=0.0;	NA	CDS:Ha412HOChr06g0259451.15	mRNA:Ha412HOChr06g0259451	NA	NA	SO:0000004	100.0	0.0	NA	NA
Ha412HOChr06	EuGene	CDS	31790537	31790710	NA	-	0	ID=CDS:Ha412HOChr06g0259451.14;Parent=mRNA:Ha412HOChr06g0259451;Ontology_term=SO:0000004;est_cons=100.0;est_incons=0.0;	NA	CDS:Ha412HOChr06g0259451.14	mRNA:Ha412HOChr06g0259451	NA	NA	SO:0000004	100.0	0.0	NA	NA
Ha412HOChr06	EuGene	CDS	31790792	31790854	NA	-	0	ID=CDS:Ha412HOChr06g0259451.13;Parent=mRNA:Ha412HOChr06g0259451;Ontology_term=SO:0000004;est_cons=100.0;est_incons=0.0;	NA	CDS:Ha412HOChr06g0259451.13	mRNA:Ha412HOChr06g0259451	NA	NA	SO:0000004	100.0	0.0	NA	NA
Ha412HOChr06	EuGene	CDS	31790926	31790972	NA	-	2	ID=CDS:Ha412HOChr06g0259451.12;Parent=mRNA:Ha412HOChr06g0259451;Ontology_term=SO:0000004;est_cons=100.0;est_incons=0.0;	NA	CDS:Ha412HOChr06g0259451.12	mRNA:Ha412HOChr06g0259451	NA	NA	SO:0000004	100.0	0.0	NA	NA
Ha412HOChr06	EuGene	CDS	31791066	31791150	NA	-	0	ID=CDS:Ha412HOChr06g0259451.11;Parent=mRNA:Ha412HOChr06g0259451;Ontology_term=SO:0000004;est_cons=100.0;est_incons=0.0;	NA	CDS:Ha412HOChr06g0259451.11	mRNA:Ha412HOChr06g0259451	NA	NA	SO:0000004	100.0	0.0	NA	NA
Ha412HOChr06	EuGene	CDS	31791262	31791342	NA	-	0	ID=CDS:Ha412HOChr06g0259451.10;Parent=mRNA:Ha412HOChr06g0259451;Ontology_term=SO:0000004;est_cons=100.0;est_incons=0.0;	NA	CDS:Ha412HOChr06g0259451.10	mRNA:Ha412HOChr06g0259451	NA	NA	SO:0000004	100.0	0.0	NA	NA
Ha412HOChr06	EuGene	CDS	31791440	31791532	NA	-	0	ID=CDS:Ha412HOChr06g0259451.9;Parent=mRNA:Ha412HOChr06g0259451;Ontology_term=SO:0000004;est_cons=100.0;est_incons=0.0;	NA	CDS:Ha412HOChr06g0259451.9	mRNA:Ha412HOChr06g0259451	NA	NA	SO:0000004	100.0	0.0	NA	NA
Ha412HOChr06	EuGene	CDS	31791623	31791687	NA	-	2	ID=CDS:Ha412HOChr06g0259451.8;Parent=mRNA:Ha412HOChr06g0259451;Ontology_term=SO:0000004;est_cons=100.0;est_incons=0.0;	NA	CDS:Ha412HOChr06g0259451.8	mRNA:Ha412HOChr06g0259451	NA	NA	SO:0000004	100.0	0.0	NA	NA
Ha412HOChr06	EuGene	CDS	31791761	31791836	NA	-	0	ID=CDS:Ha412HOChr06g0259451.7;Parent=mRNA:Ha412HOChr06g0259451;Ontology_term=SO:0000004;est_cons=100.0;est_incons=0.0;	NA	CDS:Ha412HOChr06g0259451.7	mRNA:Ha412HOChr06g0259451	NA	NA	SO:0000004	100.0	0.0	NA	NA
Ha412HOChr06	EuGene	CDS	31792140	31792205	NA	-	0	ID=CDS:Ha412HOChr06g0259451.6;Parent=mRNA:Ha412HOChr06g0259451;Ontology_term=SO:0000004;est_cons=100.0;est_incons=0.0;	NA	CDS:Ha412HOChr06g0259451.6	mRNA:Ha412HOChr06g0259451	NA	NA	SO:0000004	100.0	0.0	NA	NA
Ha412HOChr06	EuGene	CDS	31792290	31792355	NA	-	0	ID=CDS:Ha412HOChr06g0259451.5;Parent=mRNA:Ha412HOChr06g0259451;Ontology_term=SO:0000004;est_cons=100.0;est_incons=0.0;	NA	CDS:Ha412HOChr06g0259451.5	mRNA:Ha412HOChr06g0259451	NA	NA	SO:0000004	100.0	0.0	NA	NA
Ha412HOChr06	EuGene	CDS	31792428	31792487	NA	-	0	ID=CDS:Ha412HOChr06g0259451.4;Parent=mRNA:Ha412HOChr06g0259451;Ontology_term=SO:0000004;est_cons=100.0;est_incons=0.0;	NA	CDS:Ha412HOChr06g0259451.4	mRNA:Ha412HOChr06g0259451	NA	NA	SO:0000004	100.0	0.0	NA	NA
Ha412HOChr06	EuGene	CDS	31793891	31793980	NA	-	0	ID=CDS:Ha412HOChr06g0259451.3;Parent=mRNA:Ha412HOChr06g0259451;Ontology_term=SO:0000004;est_cons=100.0;est_incons=0.0;	NA	CDS:Ha412HOChr06g0259451.3	mRNA:Ha412HOChr06g0259451	NA	NA	SO:0000004	100.0	0.0	NA	NA
Ha412HOChr06	EuGene	CDS	31794285	31794347	NA	-	0	ID=CDS:Ha412HOChr06g0259451.2;Parent=mRNA:Ha412HOChr06g0259451;Ontology_term=SO:0000004;est_cons=100.0;est_incons=0.0;	NA	CDS:Ha412HOChr06g0259451.2	mRNA:Ha412HOChr06g0259451	NA	NA	SO:0000004	100.0	0.0	NA	NA
Ha412HOChr06	EuGene	CDS	31794422	31794754	NA	-	0	ID=CDS:Ha412HOChr06g0259451.1;Parent=mRNA:Ha412HOChr06g0259451;Ontology_term=SO:0000196;est_cons=100.0;est_incons=0.0;	NA	CDS:Ha412HOChr06g0259451.1	mRNA:Ha412HOChr06g0259451	NA	NA	SO:0000196	100.0	0.0	NA	NA
Ha412HOChr06	EuGene	five_prime_UTR	31794755	31794824	NA	-	NA	ID=five_prime_UTR:Ha412HOChr06g0259451.32;Parent=mRNA:Ha412HOChr06g0259451;Ontology_term=SO:0000204;est_cons=100.0;est_incons=0.0;	NA	five_prime_UTR:Ha412HOChr06g0259451.32	mRNA:Ha412HOChr06g0259451	NA	NA	SO:0000204	100.0	0.0	NA	NA
Ha412HOChr06	EuGene	gene	31789909	31791625	NA	+	NA	ID=gene:Ha412HOChr06g0259461;Name=Ha412HOChr06g0259461;locus_tag=Ha412HOChr06g0259461;	Ha412HOChr06g0259461	gene:Ha412HOChr06g0259461	NA	Ha412HOChr06g0259461	NA	NA	NA	NA	NA	NA
Ha412HOChr06	EuGene	ncRNA	31789909	31791625	NA	+	NA	ID=ncRNA:Ha412HOChr06g0259461;Parent=gene:Ha412HOChr06g0259461;Name=Ha412HOChr06g0259461;locus_tag=Ha412HOChr06g0259461;	Ha412HOChr06g0259461	ncRNA:Ha412HOChr06g0259461	gene:Ha412HOChr06g0259461	Ha412HOChr06g0259461	NA	NA	NA	NA	NA	NA
Ha412HOChr06	EuGene	exon	31789909	31790974	NA	+	NA	ID=ncRNA:Ha412HOChr06g0259461.ncrna0;Parent=ncRNA:Ha412HOChr06g0259461;Ontology_term=SO:0000655;est_cons=71.7;est_incons=8.6;	NA	ncRNA:Ha412HOChr06g0259461.ncrna0	ncRNA:Ha412HOChr06g0259461	NA	NA	SO:0000655	71.7	8.6	NA	NA
Ha412HOChr06	EuGene	exon	31791616	31791625	NA	+	NA	ID=ncRNA:Ha412HOChr06g0259461.ncrna2;Parent=ncRNA:Ha412HOChr06g0259461;Ontology_term=SO:0000655;est_cons=0.0;est_incons=0.0;	NA	ncRNA:Ha412HOChr06g0259461.ncrna2	ncRNA:Ha412HOChr06g0259461	NA	NA	SO:0000655	0.0	0.0	NA	NA
Ha412HOChr06	EuGene	gene	31794428	31794865	NA	+	NA	ID=gene:Ha412HOChr06g0259471;Name=Ha412HOChr06g0259471;locus_tag=Ha412HOChr06g0259471;	Ha412HOChr06g0259471	gene:Ha412HOChr06g0259471	NA	Ha412HOChr06g0259471	NA	NA	NA	NA	NA	NA
Ha412HOChr06	EuGene	ncRNA	31794428	31794865	NA	+	NA	ID=ncRNA:Ha412HOChr06g0259471;Parent=gene:Ha412HOChr06g0259471;Name=Ha412HOChr06g0259471;locus_tag=Ha412HOChr06g0259471;	Ha412HOChr06g0259471	ncRNA:Ha412HOChr06g0259471	gene:Ha412HOChr06g0259471	Ha412HOChr06g0259471	NA	NA	NA	NA	NA	NA
Ha412HOChr06	EuGene	exon	31794428	31794705	NA	+	NA	ID=ncRNA:Ha412HOChr06g0259471.ncrna0;Parent=ncRNA:Ha412HOChr06g0259471;Ontology_term=SO:0000655;est_cons=100.0;est_incons=0.0;	NA	ncRNA:Ha412HOChr06g0259471.ncrna0	ncRNA:Ha412HOChr06g0259471	NA	NA	SO:0000655	100.0	0.0	NA	NA
Ha412HOChr06	EuGene	exon	31794763	31794865	NA	+	NA	ID=ncRNA:Ha412HOChr06g0259471.ncrna2;Parent=ncRNA:Ha412HOChr06g0259471;Ontology_term=SO:0000655;est_cons=0.0;est_incons=0.0;	NA	ncRNA:Ha412HOChr06g0259471.ncrna2	ncRNA:Ha412HOChr06g0259471	NA	NA	SO:0000655	0.0	0.0	NA	NA
Ha412HOChr06	EuGene	gene	31919000	31920056	NA	-	NA	ID=gene:Ha412HOChr06g0259481;Name=Ha412HOChr06g0259481;locus_tag=Ha412HOChr06g0259481;	Ha412HOChr06g0259481	gene:Ha412HOChr06g0259481	NA	Ha412HOChr06g0259481	NA	NA	NA	NA	NA	NA
Ha412HOChr06	EuGene	mRNA	31919000	31920056	NA	-	NA	ID=mRNA:Ha412HOChr06g0259481;Parent=gene:Ha412HOChr06g0259481;Name=Ha412HOChr06g0259481;locus_tag=Ha412HOChr06g0259481;product=Putative%20transcription%20factor%20B3-Domain%20family;Ontology_term=GO:0005634,GO:0003677;	Ha412HOChr06g0259481	mRNA:Ha412HOChr06g0259481	gene:Ha412HOChr06g0259481	Ha412HOChr06g0259481	Putative%20transcription%20factor%20B3-Domain%20family	GO:0005634,GO:0003677	NA	NA	NA	NA
Ha412HOChr06	EuGene	exon	31919000	31919233	NA	-	NA	ID=exon:Ha412HOChr06g0259481.3;Parent=mRNA:Ha412HOChr06g0259481;Ontology_term=SO:0000202;	NA	exon:Ha412HOChr06g0259481.3	mRNA:Ha412HOChr06g0259481	NA	NA	SO:0000202	NA	NA	NA	NA
Ha412HOChr06	EuGene	exon	31919329	31919736	NA	-	NA	ID=exon:Ha412HOChr06g0259481.2;Parent=mRNA:Ha412HOChr06g0259481;Ontology_term=SO:0000004;	NA	exon:Ha412HOChr06g0259481.2	mRNA:Ha412HOChr06g0259481	NA	NA	SO:0000004	NA	NA	NA	NA
Ha412HOChr06	EuGene	exon	31919844	31920056	NA	-	NA	ID=exon:Ha412HOChr06g0259481.1;Parent=mRNA:Ha412HOChr06g0259481;Ontology_term=SO:0000200;	NA	exon:Ha412HOChr06g0259481.1	mRNA:Ha412HOChr06g0259481	NA	NA	SO:0000200	NA	NA	NA	NA
Ha412HOChr06	EuGene	CDS	31919000	31919233	NA	-	0	ID=CDS:Ha412HOChr06g0259481.3;Parent=mRNA:Ha412HOChr06g0259481;Ontology_term=SO:0000197;est_cons=0.0;est_incons=0.0;	NA	CDS:Ha412HOChr06g0259481.3	mRNA:Ha412HOChr06g0259481	NA	NA	SO:0000197	0.0	0.0	NA	NA
Ha412HOChr06	EuGene	CDS	31919329	31919736	NA	-	0	ID=CDS:Ha412HOChr06g0259481.2;Parent=mRNA:Ha412HOChr06g0259481;Ontology_term=SO:0000004;est_cons=0.0;est_incons=0.0;	NA	CDS:Ha412HOChr06g0259481.2	mRNA:Ha412HOChr06g0259481	NA	NA	SO:0000004	0.0	0.0	NA	NA
Ha412HOChr06	EuGene	CDS	31919844	31920056	NA	-	0	ID=CDS:Ha412HOChr06g0259481.1;Parent=mRNA:Ha412HOChr06g0259481;Ontology_term=SO:0000196;est_cons=0.0;est_incons=0.0;	NA	CDS:Ha412HOChr06g0259481.1	mRNA:Ha412HOChr06g0259481	NA	NA	SO:0000196	0.0	0.0	NA	NA
Ha412HOChr06	EuGene	gene	31929061	31932461	NA	+	NA	ID=gene:Ha412HOChr06g0259491;Name=Ha412HOChr06g0259491;locus_tag=Ha412HOChr06g0259491;	Ha412HOChr06g0259491	gene:Ha412HOChr06g0259491	NA	Ha412HOChr06g0259491	NA	NA	NA	NA	NA	NA
Ha412HOChr06	EuGene	mRNA	31929061	31932461	NA	+	NA	ID=mRNA:Ha412HOChr06g0259491;Parent=gene:Ha412HOChr06g0259491;Name=Ha412HOChr06g0259491;locus_tag=Ha412HOChr06g0259491;product=hypothetical%20protein;	Ha412HOChr06g0259491	mRNA:Ha412HOChr06g0259491	gene:Ha412HOChr06g0259491	Ha412HOChr06g0259491	hypothetical%20protein	NA	NA	NA	NA	NA
Ha412HOChr06	EuGene	exon	31929061	31929559	NA	+	NA	ID=exon:Ha412HOChr06g0259491.utr0;Parent=mRNA:Ha412HOChr06g0259491;Ontology_term=SO:0000204;	NA	exon:Ha412HOChr06g0259491.utr0	mRNA:Ha412HOChr06g0259491	NA	NA	SO:0000204	NA	NA	NA	NA
Ha412HOChr06	EuGene	exon	31930134	31932461	NA	+	NA	ID=exon:Ha412HOChr06g0259491.1;Parent=mRNA:Ha412HOChr06g0259491;Ontology_term=SO:0000147;	NA	exon:Ha412HOChr06g0259491.1	mRNA:Ha412HOChr06g0259491	NA	NA	SO:0000147	NA	NA	NA	NA
Ha412HOChr06	EuGene	five_prime_UTR	31929061	31929559	NA	+	NA	ID=five_prime_UTR:Ha412HOChr06g0259491.0;Parent=mRNA:Ha412HOChr06g0259491;Ontology_term=SO:0000204;est_cons=100.0;est_incons=0.0;	NA	five_prime_UTR:Ha412HOChr06g0259491.0	mRNA:Ha412HOChr06g0259491	NA	NA	SO:0000204	100.0	0.0	NA	NA
Ha412HOChr06	EuGene	five_prime_UTR	31930134	31930291	NA	+	NA	ID=five_prime_UTR:Ha412HOChr06g0259491.2;Parent=mRNA:Ha412HOChr06g0259491;Ontology_term=SO:0000204;est_cons=100.0;est_incons=0.0;	NA	five_prime_UTR:Ha412HOChr06g0259491.2	mRNA:Ha412HOChr06g0259491	NA	NA	SO:0000204	100.0	0.0	NA	NA
Ha412HOChr06	EuGene	CDS	31930292	31930486	NA	+	0	ID=CDS:Ha412HOChr06g0259491.1;Parent=mRNA:Ha412HOChr06g0259491;Ontology_term=SO:0005845;est_cons=100.0;est_incons=0.0;	NA	CDS:Ha412HOChr06g0259491.1	mRNA:Ha412HOChr06g0259491	NA	NA	SO:0005845	100.0	0.0	NA	NA
Ha412HOChr06	EuGene	three_prime_UTR	31930487	31932461	NA	+	NA	ID=three_prime_UTR:Ha412HOChr06g0259491.4;Parent=mRNA:Ha412HOChr06g0259491;Ontology_term=SO:0000205;est_cons=66.3;est_incons=0.0;	NA	three_prime_UTR:Ha412HOChr06g0259491.4	mRNA:Ha412HOChr06g0259491	NA	NA	SO:0000205	66.3	0.0	NA	NA
Ha412HOChr06	EuGene	gene	31935281	31942782	NA	+	NA	ID=gene:Ha412HOChr06g0259501;Name=Ha412HOChr06g0259501;locus_tag=Ha412HOChr06g0259501;	Ha412HOChr06g0259501	gene:Ha412HOChr06g0259501	NA	Ha412HOChr06g0259501	NA	NA	NA	NA	NA	NA
Ha412HOChr06	EuGene	mRNA	31935281	31942782	NA	+	NA	ID=mRNA:Ha412HOChr06g0259501;Parent=gene:Ha412HOChr06g0259501;Name=Ha412HOChr06g0259501;locus_tag=Ha412HOChr06g0259501;product=hypothetical%20protein;	Ha412HOChr06g0259501	mRNA:Ha412HOChr06g0259501	gene:Ha412HOChr06g0259501	Ha412HOChr06g0259501	hypothetical%20protein	NA	NA	NA	NA	NA
Ha412HOChr06	EuGene	exon	31935281	31937349	NA	+	NA	ID=exon:Ha412HOChr06g0259501.1;Parent=mRNA:Ha412HOChr06g0259501;Ontology_term=SO:0000147;	NA	exon:Ha412HOChr06g0259501.1	mRNA:Ha412HOChr06g0259501	NA	NA	SO:0000147	NA	NA	NA	NA
Ha412HOChr06	EuGene	exon	31942174	31942782	NA	+	NA	ID=exon:Ha412HOChr06g0259501.utr4;Parent=mRNA:Ha412HOChr06g0259501;Ontology_term=SO:0000205;	NA	exon:Ha412HOChr06g0259501.utr4	mRNA:Ha412HOChr06g0259501	NA	NA	SO:0000205	NA	NA	NA	NA
Ha412HOChr06	EuGene	five_prime_UTR	31935281	31935852	NA	+	NA	ID=five_prime_UTR:Ha412HOChr06g0259501.0;Parent=mRNA:Ha412HOChr06g0259501;Ontology_term=SO:0000204;est_cons=100.0;est_incons=0.0;	NA	five_prime_UTR:Ha412HOChr06g0259501.0	mRNA:Ha412HOChr06g0259501	NA	NA	SO:0000204	100.0	0.0	NA	NA
Ha412HOChr06	EuGene	CDS	31935853	31936068	NA	+	0	ID=CDS:Ha412HOChr06g0259501.1;Parent=mRNA:Ha412HOChr06g0259501;Ontology_term=SO:0005845;est_cons=100.0;est_incons=0.0;	NA	CDS:Ha412HOChr06g0259501.1	mRNA:Ha412HOChr06g0259501	NA	NA	SO:0005845	100.0	0.0	NA	NA
Ha412HOChr06	EuGene	three_prime_UTR	31936069	31937349	NA	+	NA	ID=three_prime_UTR:Ha412HOChr06g0259501.2;Parent=mRNA:Ha412HOChr06g0259501;Ontology_term=SO:0000205;est_cons=100.0;est_incons=0.0;	NA	three_prime_UTR:Ha412HOChr06g0259501.2	mRNA:Ha412HOChr06g0259501	NA	NA	SO:0000205	100.0	0.0	NA	NA
Ha412HOChr06	EuGene	three_prime_UTR	31942174	31942782	NA	+	NA	ID=three_prime_UTR:Ha412HOChr06g0259501.4;Parent=mRNA:Ha412HOChr06g0259501;Ontology_term=SO:0000205;est_cons=100.0;est_incons=0.0;	NA	three_prime_UTR:Ha412HOChr06g0259501.4	mRNA:Ha412HOChr06g0259501	NA	NA	SO:0000205	100.0	0.0	NA	NA
Ha412HOChr06	EuGene	gene	32005335	32006131	NA	+	NA	ID=gene:Ha412HOChr06g0259511;Name=Ha412HOChr06g0259511;locus_tag=Ha412HOChr06g0259511;	Ha412HOChr06g0259511	gene:Ha412HOChr06g0259511	NA	Ha412HOChr06g0259511	NA	NA	NA	NA	NA	NA
Ha412HOChr06	EuGene	ncRNA	32005335	32006131	NA	+	NA	ID=ncRNA:Ha412HOChr06g0259511;Parent=gene:Ha412HOChr06g0259511;Name=Ha412HOChr06g0259511;locus_tag=Ha412HOChr06g0259511;	Ha412HOChr06g0259511	ncRNA:Ha412HOChr06g0259511	gene:Ha412HOChr06g0259511	Ha412HOChr06g0259511	NA	NA	NA	NA	NA	NA
Ha412HOChr06	EuGene	exon	32005335	32005435	NA	+	NA	ID=ncRNA:Ha412HOChr06g0259511.ncrna0;Parent=ncRNA:Ha412HOChr06g0259511;Ontology_term=SO:0000655;est_cons=100.0;est_incons=0.0;	NA	ncRNA:Ha412HOChr06g0259511.ncrna0	ncRNA:Ha412HOChr06g0259511	NA	NA	SO:0000655	100.0	0.0	NA	NA
Ha412HOChr06	EuGene	exon	32005896	32006131	NA	+	NA	ID=ncRNA:Ha412HOChr06g0259511.ncrna2;Parent=ncRNA:Ha412HOChr06g0259511;Ontology_term=SO:0000655;est_cons=100.0;est_incons=0.0;	NA	ncRNA:Ha412HOChr06g0259511.ncrna2	ncRNA:Ha412HOChr06g0259511	NA	NA	SO:0000655	100.0	0.0	NA	NA
Ha412HOChr06	EuGene	gene	32092487	32096169	NA	+	NA	ID=gene:Ha412HOChr06g0259521;Name=Ha412HOChr06g0259521;locus_tag=Ha412HOChr06g0259521;	Ha412HOChr06g0259521	gene:Ha412HOChr06g0259521	NA	Ha412HOChr06g0259521	NA	NA	NA	NA	NA	NA
Ha412HOChr06	EuGene	mRNA	32092487	32096169	NA	+	NA	ID=mRNA:Ha412HOChr06g0259521;Parent=gene:Ha412HOChr06g0259521;Name=Ha412HOChr06g0259521;locus_tag=Ha412HOChr06g0259521;product=Putative%20LOG%20family%20protein;Ontology_term=GO:0005634,GO:0005829,GO:0016799,GO:0016829,GO:0009691;	Ha412HOChr06g0259521	mRNA:Ha412HOChr06g0259521	gene:Ha412HOChr06g0259521	Ha412HOChr06g0259521	Putative%20LOG%20family%20protein	GO:0005634,GO:0005829,GO:0016799,GO:0016829,GO:0009691	NA	NA	NA	NA
Ha412HOChr06	EuGene	exon	32092487	32092741	NA	+	NA	ID=exon:Ha412HOChr06g0259521.1;Parent=mRNA:Ha412HOChr06g0259521;Ontology_term=SO:0000200;	NA	exon:Ha412HOChr06g0259521.1	mRNA:Ha412HOChr06g0259521	NA	NA	SO:0000200	NA	NA	NA	NA
Ha412HOChr06	EuGene	exon	32093012	32093109	NA	+	NA	ID=exon:Ha412HOChr06g0259521.2;Parent=mRNA:Ha412HOChr06g0259521;Ontology_term=SO:0000004;	NA	exon:Ha412HOChr06g0259521.2	mRNA:Ha412HOChr06g0259521	NA	NA	SO:0000004	NA	NA	NA	NA
Ha412HOChr06	EuGene	exon	32093225	32093255	NA	+	NA	ID=exon:Ha412HOChr06g0259521.3;Parent=mRNA:Ha412HOChr06g0259521;Ontology_term=SO:0000004;	NA	exon:Ha412HOChr06g0259521.3	mRNA:Ha412HOChr06g0259521	NA	NA	SO:0000004	NA	NA	NA	NA
Ha412HOChr06	EuGene	exon	32094738	32094837	NA	+	NA	ID=exon:Ha412HOChr06g0259521.4;Parent=mRNA:Ha412HOChr06g0259521;Ontology_term=SO:0000004;	NA	exon:Ha412HOChr06g0259521.4	mRNA:Ha412HOChr06g0259521	NA	NA	SO:0000004	NA	NA	NA	NA
Ha412HOChr06	EuGene	exon	32094912	32094982	NA	+	NA	ID=exon:Ha412HOChr06g0259521.5;Parent=mRNA:Ha412HOChr06g0259521;Ontology_term=SO:0000004;	NA	exon:Ha412HOChr06g0259521.5	mRNA:Ha412HOChr06g0259521	NA	NA	SO:0000004	NA	NA	NA	NA
Ha412HOChr06	EuGene	exon	32095335	32095478	NA	+	NA	ID=exon:Ha412HOChr06g0259521.6;Parent=mRNA:Ha412HOChr06g0259521;Ontology_term=SO:0000004;	NA	exon:Ha412HOChr06g0259521.6	mRNA:Ha412HOChr06g0259521	NA	NA	SO:0000004	NA	NA	NA	NA
Ha412HOChr06	EuGene	exon	32095589	32096169	NA	+	NA	ID=exon:Ha412HOChr06g0259521.7;Parent=mRNA:Ha412HOChr06g0259521;Ontology_term=SO:0000202;	NA	exon:Ha412HOChr06g0259521.7	mRNA:Ha412HOChr06g0259521	NA	NA	SO:0000202	NA	NA	NA	NA
Ha412HOChr06	EuGene	five_prime_UTR	32092487	32092630	NA	+	NA	ID=five_prime_UTR:Ha412HOChr06g0259521.0;Parent=mRNA:Ha412HOChr06g0259521;Ontology_term=SO:0000204;est_cons=100.0;est_incons=0.0;	NA	five_prime_UTR:Ha412HOChr06g0259521.0	mRNA:Ha412HOChr06g0259521	NA	NA	SO:0000204	100.0	0.0	NA	NA
Ha412HOChr06	EuGene	CDS	32092631	32092741	NA	+	0	ID=CDS:Ha412HOChr06g0259521.1;Parent=mRNA:Ha412HOChr06g0259521;Ontology_term=SO:0000196;est_cons=100.0;est_incons=0.0;	NA	CDS:Ha412HOChr06g0259521.1	mRNA:Ha412HOChr06g0259521	NA	NA	SO:0000196	100.0	0.0	NA	NA
Ha412HOChr06	EuGene	CDS	32093012	32093109	NA	+	0	ID=CDS:Ha412HOChr06g0259521.2;Parent=mRNA:Ha412HOChr06g0259521;Ontology_term=SO:0000004;est_cons=100.0;est_incons=0.0;	NA	CDS:Ha412HOChr06g0259521.2	mRNA:Ha412HOChr06g0259521	NA	NA	SO:0000004	100.0	0.0	NA	NA
Ha412HOChr06	EuGene	CDS	32093225	32093255	NA	+	1	ID=CDS:Ha412HOChr06g0259521.3;Parent=mRNA:Ha412HOChr06g0259521;Ontology_term=SO:0000004;est_cons=100.0;est_incons=0.0;	NA	CDS:Ha412HOChr06g0259521.3	mRNA:Ha412HOChr06g0259521	NA	NA	SO:0000004	100.0	0.0	NA	NA
Ha412HOChr06	EuGene	CDS	32094738	32094837	NA	+	0	ID=CDS:Ha412HOChr06g0259521.4;Parent=mRNA:Ha412HOChr06g0259521;Ontology_term=SO:0000004;est_cons=100.0;est_incons=0.0;	NA	CDS:Ha412HOChr06g0259521.4	mRNA:Ha412HOChr06g0259521	NA	NA	SO:0000004	100.0	0.0	NA	NA
Ha412HOChr06	EuGene	CDS	32094912	32094982	NA	+	2	ID=CDS:Ha412HOChr06g0259521.5;Parent=mRNA:Ha412HOChr06g0259521;Ontology_term=SO:0000004;est_cons=100.0;est_incons=0.0;	NA	CDS:Ha412HOChr06g0259521.5	mRNA:Ha412HOChr06g0259521	NA	NA	SO:0000004	100.0	0.0	NA	NA
Ha412HOChr06	EuGene	CDS	32095335	32095478	NA	+	0	ID=CDS:Ha412HOChr06g0259521.6;Parent=mRNA:Ha412HOChr06g0259521;Ontology_term=SO:0000004;est_cons=100.0;est_incons=0.0;	NA	CDS:Ha412HOChr06g0259521.6	mRNA:Ha412HOChr06g0259521	NA	NA	SO:0000004	100.0	0.0	NA	NA
Ha412HOChr06	EuGene	CDS	32095589	32095675	NA	+	0	ID=CDS:Ha412HOChr06g0259521.7;Parent=mRNA:Ha412HOChr06g0259521;Ontology_term=SO:0000197;est_cons=100.0;est_incons=0.0;	NA	CDS:Ha412HOChr06g0259521.7	mRNA:Ha412HOChr06g0259521	NA	NA	SO:0000197	100.0	0.0	NA	NA
Ha412HOChr06	EuGene	three_prime_UTR	32095676	32096169	NA	+	NA	ID=three_prime_UTR:Ha412HOChr06g0259521.14;Parent=mRNA:Ha412HOChr06g0259521;Ontology_term=SO:0000205;est_cons=100.0;est_incons=0.0;	NA	three_prime_UTR:Ha412HOChr06g0259521.14	mRNA:Ha412HOChr06g0259521	NA	NA	SO:0000205	100.0	0.0	NA	NA
Ha412HOChr06	EuGene	gene	32110547	32114235	NA	+	NA	ID=gene:Ha412HOChr06g0259531;Name=Ha412HOChr06g0259531;locus_tag=Ha412HOChr06g0259531;	Ha412HOChr06g0259531	gene:Ha412HOChr06g0259531	NA	Ha412HOChr06g0259531	NA	NA	NA	NA	NA	NA
Ha412HOChr06	EuGene	mRNA	32110547	32114235	NA	+	NA	ID=mRNA:Ha412HOChr06g0259531;Parent=gene:Ha412HOChr06g0259531;Name=Ha412HOChr06g0259531;locus_tag=Ha412HOChr06g0259531;product=Putative%20transcription%20factor%20WD40-like%20family;Ontology_term=GO:0080008,GO:0043161;	Ha412HOChr06g0259531	mRNA:Ha412HOChr06g0259531	gene:Ha412HOChr06g0259531	Ha412HOChr06g0259531	Putative%20transcription%20factor%20WD40-like%20family	GO:0080008,GO:0043161	NA	NA	NA	NA
Ha412HOChr06	EuGene	exon	32110547	32110732	NA	+	NA	ID=exon:Ha412HOChr06g0259531.utr0;Parent=mRNA:Ha412HOChr06g0259531;Ontology_term=SO:0000204;	NA	exon:Ha412HOChr06g0259531.utr0	mRNA:Ha412HOChr06g0259531	NA	NA	SO:0000204	NA	NA	NA	NA
Ha412HOChr06	EuGene	exon	32110922	32111386	NA	+	NA	ID=exon:Ha412HOChr06g0259531.1;Parent=mRNA:Ha412HOChr06g0259531;Ontology_term=SO:0000200;	NA	exon:Ha412HOChr06g0259531.1	mRNA:Ha412HOChr06g0259531	NA	NA	SO:0000200	NA	NA	NA	NA
Ha412HOChr06	EuGene	exon	32111740	32111859	NA	+	NA	ID=exon:Ha412HOChr06g0259531.2;Parent=mRNA:Ha412HOChr06g0259531;Ontology_term=SO:0000004;	NA	exon:Ha412HOChr06g0259531.2	mRNA:Ha412HOChr06g0259531	NA	NA	SO:0000004	NA	NA	NA	NA
Ha412HOChr06	EuGene	exon	32111957	32112034	NA	+	NA	ID=exon:Ha412HOChr06g0259531.3;Parent=mRNA:Ha412HOChr06g0259531;Ontology_term=SO:0000004;	NA	exon:Ha412HOChr06g0259531.3	mRNA:Ha412HOChr06g0259531	NA	NA	SO:0000004	NA	NA	NA	NA
Ha412HOChr06	EuGene	exon	32112150	32112335	NA	+	NA	ID=exon:Ha412HOChr06g0259531.4;Parent=mRNA:Ha412HOChr06g0259531;Ontology_term=SO:0000004;	NA	exon:Ha412HOChr06g0259531.4	mRNA:Ha412HOChr06g0259531	NA	NA	SO:0000004	NA	NA	NA	NA
Ha412HOChr06	EuGene	exon	32112563	32112640	NA	+	NA	ID=exon:Ha412HOChr06g0259531.5;Parent=mRNA:Ha412HOChr06g0259531;Ontology_term=SO:0000004;	NA	exon:Ha412HOChr06g0259531.5	mRNA:Ha412HOChr06g0259531	NA	NA	SO:0000004	NA	NA	NA	NA
Ha412HOChr06	EuGene	exon	32112972	32113147	NA	+	NA	ID=exon:Ha412HOChr06g0259531.6;Parent=mRNA:Ha412HOChr06g0259531;Ontology_term=SO:0000004;	NA	exon:Ha412HOChr06g0259531.6	mRNA:Ha412HOChr06g0259531	NA	NA	SO:0000004	NA	NA	NA	NA
Ha412HOChr06	EuGene	exon	32113225	32113383	NA	+	NA	ID=exon:Ha412HOChr06g0259531.7;Parent=mRNA:Ha412HOChr06g0259531;Ontology_term=SO:0000004;	NA	exon:Ha412HOChr06g0259531.7	mRNA:Ha412HOChr06g0259531	NA	NA	SO:0000004	NA	NA	NA	NA
Ha412HOChr06	EuGene	exon	32113461	32113521	NA	+	NA	ID=exon:Ha412HOChr06g0259531.8;Parent=mRNA:Ha412HOChr06g0259531;Ontology_term=SO:0000004;	NA	exon:Ha412HOChr06g0259531.8	mRNA:Ha412HOChr06g0259531	NA	NA	SO:0000004	NA	NA	NA	NA
Ha412HOChr06	EuGene	exon	32113611	32114235	NA	+	NA	ID=exon:Ha412HOChr06g0259531.9;Parent=mRNA:Ha412HOChr06g0259531;Ontology_term=SO:0000202;	NA	exon:Ha412HOChr06g0259531.9	mRNA:Ha412HOChr06g0259531	NA	NA	SO:0000202	NA	NA	NA	NA
Ha412HOChr06	EuGene	five_prime_UTR	32110547	32110732	NA	+	NA	ID=five_prime_UTR:Ha412HOChr06g0259531.0;Parent=mRNA:Ha412HOChr06g0259531;Ontology_term=SO:0000204;est_cons=100.0;est_incons=0.0;	NA	five_prime_UTR:Ha412HOChr06g0259531.0	mRNA:Ha412HOChr06g0259531	NA	NA	SO:0000204	100.0	0.0	NA	NA
Ha412HOChr06	EuGene	five_prime_UTR	32110922	32111026	NA	+	NA	ID=five_prime_UTR:Ha412HOChr06g0259531.2;Parent=mRNA:Ha412HOChr06g0259531;Ontology_term=SO:0000204;est_cons=100.0;est_incons=0.0;	NA	five_prime_UTR:Ha412HOChr06g0259531.2	mRNA:Ha412HOChr06g0259531	NA	NA	SO:0000204	100.0	0.0	NA	NA
Ha412HOChr06	EuGene	CDS	32111027	32111386	NA	+	0	ID=CDS:Ha412HOChr06g0259531.1;Parent=mRNA:Ha412HOChr06g0259531;Ontology_term=SO:0000196;est_cons=100.0;est_incons=0.0;	NA	CDS:Ha412HOChr06g0259531.1	mRNA:Ha412HOChr06g0259531	NA	NA	SO:0000196	100.0	0.0	NA	NA
Ha412HOChr06	EuGene	CDS	32111740	32111859	NA	+	0	ID=CDS:Ha412HOChr06g0259531.2;Parent=mRNA:Ha412HOChr06g0259531;Ontology_term=SO:0000004;est_cons=100.0;est_incons=0.0;	NA	CDS:Ha412HOChr06g0259531.2	mRNA:Ha412HOChr06g0259531	NA	NA	SO:0000004	100.0	0.0	NA	NA
Ha412HOChr06	EuGene	CDS	32111957	32112034	NA	+	0	ID=CDS:Ha412HOChr06g0259531.3;Parent=mRNA:Ha412HOChr06g0259531;Ontology_term=SO:0000004;est_cons=100.0;est_incons=0.0;	NA	CDS:Ha412HOChr06g0259531.3	mRNA:Ha412HOChr06g0259531	NA	NA	SO:0000004	100.0	0.0	NA	NA
Ha412HOChr06	EuGene	CDS	32112150	32112335	NA	+	0	ID=CDS:Ha412HOChr06g0259531.4;Parent=mRNA:Ha412HOChr06g0259531;Ontology_term=SO:0000004;est_cons=100.0;est_incons=0.0;	NA	CDS:Ha412HOChr06g0259531.4	mRNA:Ha412HOChr06g0259531	NA	NA	SO:0000004	100.0	0.0	NA	NA
Ha412HOChr06	EuGene	CDS	32112563	32112640	NA	+	0	ID=CDS:Ha412HOChr06g0259531.5;Parent=mRNA:Ha412HOChr06g0259531;Ontology_term=SO:0000004;est_cons=100.0;est_incons=0.0;	NA	CDS:Ha412HOChr06g0259531.5	mRNA:Ha412HOChr06g0259531	NA	NA	SO:0000004	100.0	0.0	NA	NA
Ha412HOChr06	EuGene	CDS	32112972	32113147	NA	+	0	ID=CDS:Ha412HOChr06g0259531.6;Parent=mRNA:Ha412HOChr06g0259531;Ontology_term=SO:0000004;est_cons=100.0;est_incons=0.0;	NA	CDS:Ha412HOChr06g0259531.6	mRNA:Ha412HOChr06g0259531	NA	NA	SO:0000004	100.0	0.0	NA	NA
Ha412HOChr06	EuGene	CDS	32113225	32113383	NA	+	1	ID=CDS:Ha412HOChr06g0259531.7;Parent=mRNA:Ha412HOChr06g0259531;Ontology_term=SO:0000004;est_cons=100.0;est_incons=0.0;	NA	CDS:Ha412HOChr06g0259531.7	mRNA:Ha412HOChr06g0259531	NA	NA	SO:0000004	100.0	0.0	NA	NA
Ha412HOChr06	EuGene	CDS	32113461	32113521	NA	+	1	ID=CDS:Ha412HOChr06g0259531.8;Parent=mRNA:Ha412HOChr06g0259531;Ontology_term=SO:0000004;est_cons=100.0;est_incons=0.0;	NA	CDS:Ha412HOChr06g0259531.8	mRNA:Ha412HOChr06g0259531	NA	NA	SO:0000004	100.0	0.0	NA	NA
Ha412HOChr06	EuGene	CDS	32113611	32113766	NA	+	0	ID=CDS:Ha412HOChr06g0259531.9;Parent=mRNA:Ha412HOChr06g0259531;Ontology_term=SO:0000197;est_cons=100.0;est_incons=0.0;	NA	CDS:Ha412HOChr06g0259531.9	mRNA:Ha412HOChr06g0259531	NA	NA	SO:0000197	100.0	0.0	NA	NA
Ha412HOChr06	EuGene	three_prime_UTR	32113767	32114235	NA	+	NA	ID=three_prime_UTR:Ha412HOChr06g0259531.20;Parent=mRNA:Ha412HOChr06g0259531;Ontology_term=SO:0000205;est_cons=100.0;est_incons=0.0;	NA	three_prime_UTR:Ha412HOChr06g0259531.20	mRNA:Ha412HOChr06g0259531	NA	NA	SO:0000205	100.0	0.0	NA	NA
Ha412HOChr06	EuGene	gene	32157922	32158245	NA	-	NA	ID=gene:Ha412HOChr06g0259541;Name=Ha412HOChr06g0259541;locus_tag=Ha412HOChr06g0259541;	Ha412HOChr06g0259541	gene:Ha412HOChr06g0259541	NA	Ha412HOChr06g0259541	NA	NA	NA	NA	NA	NA
Ha412HOChr06	EuGene	mRNA	32157922	32158245	NA	-	NA	ID=mRNA:Ha412HOChr06g0259541;Parent=gene:Ha412HOChr06g0259541;Name=Ha412HOChr06g0259541;locus_tag=Ha412HOChr06g0259541;product=Putative%20flowering-promoting%20factor%201;Ontology_term=GO:0009909;	Ha412HOChr06g0259541	mRNA:Ha412HOChr06g0259541	gene:Ha412HOChr06g0259541	Ha412HOChr06g0259541	Putative%20flowering-promoting%20factor%201	GO:0009909	NA	NA	NA	NA
Ha412HOChr06	EuGene	exon	32157922	32158245	NA	-	NA	ID=exon:Ha412HOChr06g0259541.1;Parent=mRNA:Ha412HOChr06g0259541;Ontology_term=SO:0000147;	NA	exon:Ha412HOChr06g0259541.1	mRNA:Ha412HOChr06g0259541	NA	NA	SO:0000147	NA	NA	NA	NA
Ha412HOChr06	EuGene	CDS	32157922	32158245	NA	-	0	ID=CDS:Ha412HOChr06g0259541.1;Parent=mRNA:Ha412HOChr06g0259541;Ontology_term=SO:0005845;est_cons=0.0;est_incons=0.0;	NA	CDS:Ha412HOChr06g0259541.1	mRNA:Ha412HOChr06g0259541	NA	NA	SO:0005845	0.0	0.0	NA	NA
Ha412HOChr06	EuGene	gene	32270196	32271028	NA	+	NA	ID=gene:Ha412HOChr06g0259551;Name=Ha412HOChr06g0259551;locus_tag=Ha412HOChr06g0259551;	Ha412HOChr06g0259551	gene:Ha412HOChr06g0259551	NA	Ha412HOChr06g0259551	NA	NA	NA	NA	NA	NA
Ha412HOChr06	EuGene	ncRNA	32270196	32271028	NA	+	NA	ID=ncRNA:Ha412HOChr06g0259551;Parent=gene:Ha412HOChr06g0259551;Name=Ha412HOChr06g0259551;locus_tag=Ha412HOChr06g0259551;	Ha412HOChr06g0259551	ncRNA:Ha412HOChr06g0259551	gene:Ha412HOChr06g0259551	Ha412HOChr06g0259551	NA	NA	NA	NA	NA	NA
Ha412HOChr06	EuGene	exon	32270196	32270490	NA	+	NA	ID=ncRNA:Ha412HOChr06g0259551.ncrna0;Parent=ncRNA:Ha412HOChr06g0259551;Ontology_term=SO:0000655;est_cons=100.0;est_incons=0.0;	NA	ncRNA:Ha412HOChr06g0259551.ncrna0	ncRNA:Ha412HOChr06g0259551	NA	NA	SO:0000655	100.0	0.0	NA	NA
Ha412HOChr06	EuGene	exon	32270900	32271028	NA	+	NA	ID=ncRNA:Ha412HOChr06g0259551.ncrna2;Parent=ncRNA:Ha412HOChr06g0259551;Ontology_term=SO:0000655;est_cons=100.0;est_incons=0.0;	NA	ncRNA:Ha412HOChr06g0259551.ncrna2	ncRNA:Ha412HOChr06g0259551	NA	NA	SO:0000655	100.0	0.0	NA	NA
Ha412HOChr06	EuGene	gene	32271338	32271939	NA	-	NA	ID=gene:Ha412HOChr06g0259561;Name=Ha412HOChr06g0259561;locus_tag=Ha412HOChr06g0259561;	Ha412HOChr06g0259561	gene:Ha412HOChr06g0259561	NA	Ha412HOChr06g0259561	NA	NA	NA	NA	NA	NA
Ha412HOChr06	EuGene	mRNA	32271338	32271939	NA	-	NA	ID=mRNA:Ha412HOChr06g0259561;Parent=gene:Ha412HOChr06g0259561;Name=Ha412HOChr06g0259561;locus_tag=Ha412HOChr06g0259561;product=hypothetical%20protein;Ontology_term=GO:0016021;	Ha412HOChr06g0259561	mRNA:Ha412HOChr06g0259561	gene:Ha412HOChr06g0259561	Ha412HOChr06g0259561	hypothetical%20protein	GO:0016021	NA	NA	NA	NA
Ha412HOChr06	EuGene	exon	32271338	32271365	NA	-	NA	ID=exon:Ha412HOChr06g0259561.utr0;Parent=mRNA:Ha412HOChr06g0259561;Ontology_term=SO:0000205;	NA	exon:Ha412HOChr06g0259561.utr0	mRNA:Ha412HOChr06g0259561	NA	NA	SO:0000205	NA	NA	NA	NA
Ha412HOChr06	EuGene	exon	32271447	32271939	NA	-	NA	ID=exon:Ha412HOChr06g0259561.1;Parent=mRNA:Ha412HOChr06g0259561;Ontology_term=SO:0000147;	NA	exon:Ha412HOChr06g0259561.1	mRNA:Ha412HOChr06g0259561	NA	NA	SO:0000147	NA	NA	NA	NA
Ha412HOChr06	EuGene	three_prime_UTR	32271338	32271365	NA	-	NA	ID=three_prime_UTR:Ha412HOChr06g0259561.0;Parent=mRNA:Ha412HOChr06g0259561;Ontology_term=SO:0000205;est_cons=100.0;est_incons=0.0;	NA	three_prime_UTR:Ha412HOChr06g0259561.0	mRNA:Ha412HOChr06g0259561	NA	NA	SO:0000205	100.0	0.0	NA	NA
Ha412HOChr06	EuGene	three_prime_UTR	32271447	32271627	NA	-	NA	ID=three_prime_UTR:Ha412HOChr06g0259561.2;Parent=mRNA:Ha412HOChr06g0259561;Ontology_term=SO:0000205;est_cons=100.0;est_incons=0.0;	NA	three_prime_UTR:Ha412HOChr06g0259561.2	mRNA:Ha412HOChr06g0259561	NA	NA	SO:0000205	100.0	0.0	NA	NA
Ha412HOChr06	EuGene	CDS	32271628	32271939	NA	-	0	ID=CDS:Ha412HOChr06g0259561.1;Parent=mRNA:Ha412HOChr06g0259561;Ontology_term=SO:0005845;est_cons=99.4;est_incons=0.0;	NA	CDS:Ha412HOChr06g0259561.1	mRNA:Ha412HOChr06g0259561	NA	NA	SO:0005845	99.4	0.0	NA	NA
Ha412HOChr06	EuGene	gene	32464684	32466183	NA	-	NA	ID=gene:Ha412HOChr06g0259571;Name=Ha412HOChr06g0259571;locus_tag=Ha412HOChr06g0259571;	Ha412HOChr06g0259571	gene:Ha412HOChr06g0259571	NA	Ha412HOChr06g0259571	NA	NA	NA	NA	NA	NA
Ha412HOChr06	EuGene	ncRNA	32464684	32466183	NA	-	NA	ID=ncRNA:Ha412HOChr06g0259571;Parent=gene:Ha412HOChr06g0259571;Name=Ha412HOChr06g0259571;locus_tag=Ha412HOChr06g0259571;	Ha412HOChr06g0259571	ncRNA:Ha412HOChr06g0259571	gene:Ha412HOChr06g0259571	Ha412HOChr06g0259571	NA	NA	NA	NA	NA	NA
Ha412HOChr06	EuGene	exon	32464684	32464740	NA	-	NA	ID=ncRNA:Ha412HOChr06g0259571.ncrna0;Parent=ncRNA:Ha412HOChr06g0259571;Ontology_term=SO:0000655;est_cons=84.2;est_incons=0.0;	NA	ncRNA:Ha412HOChr06g0259571.ncrna0	ncRNA:Ha412HOChr06g0259571	NA	NA	SO:0000655	84.2	0.0	NA	NA
Ha412HOChr06	EuGene	exon	32465384	32465412	NA	-	NA	ID=ncRNA:Ha412HOChr06g0259571.ncrna2;Parent=ncRNA:Ha412HOChr06g0259571;Ontology_term=SO:0000655;est_cons=0.0;est_incons=100.0;	NA	ncRNA:Ha412HOChr06g0259571.ncrna2	ncRNA:Ha412HOChr06g0259571	NA	NA	SO:0000655	0.0	100.0	NA	NA
Ha412HOChr06	EuGene	exon	32465878	32466183	NA	-	NA	ID=ncRNA:Ha412HOChr06g0259571.ncrna4;Parent=ncRNA:Ha412HOChr06g0259571;Ontology_term=SO:0000655;est_cons=100.0;est_incons=0.0;	NA	ncRNA:Ha412HOChr06g0259571.ncrna4	ncRNA:Ha412HOChr06g0259571	NA	NA	SO:0000655	100.0	0.0	NA	NA
Ha412HOChr06	EuGene	gene	32470169	32471898	NA	+	NA	ID=gene:Ha412HOChr06g0259581;Name=Ha412HOChr06g0259581;locus_tag=Ha412HOChr06g0259581;	Ha412HOChr06g0259581	gene:Ha412HOChr06g0259581	NA	Ha412HOChr06g0259581	NA	NA	NA	NA	NA	NA
Ha412HOChr06	EuGene	ncRNA	32470169	32471898	NA	+	NA	ID=ncRNA:Ha412HOChr06g0259581;Parent=gene:Ha412HOChr06g0259581;Name=Ha412HOChr06g0259581;locus_tag=Ha412HOChr06g0259581;	Ha412HOChr06g0259581	ncRNA:Ha412HOChr06g0259581	gene:Ha412HOChr06g0259581	Ha412HOChr06g0259581	NA	NA	NA	NA	NA	NA
Ha412HOChr06	EuGene	exon	32470169	32470318	NA	+	NA	ID=ncRNA:Ha412HOChr06g0259581.ncrna0;Parent=ncRNA:Ha412HOChr06g0259581;Ontology_term=SO:0000655;est_cons=96.7;est_incons=3.3;	NA	ncRNA:Ha412HOChr06g0259581.ncrna0	ncRNA:Ha412HOChr06g0259581	NA	NA	SO:0000655	96.7	3.3	NA	NA
Ha412HOChr06	EuGene	exon	32471113	32471773	NA	+	NA	ID=ncRNA:Ha412HOChr06g0259581.ncrna2;Parent=ncRNA:Ha412HOChr06g0259581;Ontology_term=SO:0000655;est_cons=100.0;est_incons=0.0;	NA	ncRNA:Ha412HOChr06g0259581.ncrna2	ncRNA:Ha412HOChr06g0259581	NA	NA	SO:0000655	100.0	0.0	NA	NA
Ha412HOChr06	EuGene	exon	32471817	32471898	NA	+	NA	ID=ncRNA:Ha412HOChr06g0259581.ncrna4;Parent=ncRNA:Ha412HOChr06g0259581;Ontology_term=SO:0000655;est_cons=0.0;est_incons=0.0;	NA	ncRNA:Ha412HOChr06g0259581.ncrna4	ncRNA:Ha412HOChr06g0259581	NA	NA	SO:0000655	0.0	0.0	NA	NA
Ha412HOChr06	EuGene	gene	32512465	32517426	NA	+	NA	ID=gene:Ha412HOChr06g0259591;Name=Ha412HOChr06g0259591;locus_tag=Ha412HOChr06g0259591;	Ha412HOChr06g0259591	gene:Ha412HOChr06g0259591	NA	Ha412HOChr06g0259591	NA	NA	NA	NA	NA	NA
Ha412HOChr06	EuGene	mRNA	32512465	32517426	NA	+	NA	ID=mRNA:Ha412HOChr06g0259591;Parent=gene:Ha412HOChr06g0259591;Name=Ha412HOChr06g0259591;locus_tag=Ha412HOChr06g0259591;product=hypothetical%20protein;	Ha412HOChr06g0259591	mRNA:Ha412HOChr06g0259591	gene:Ha412HOChr06g0259591	Ha412HOChr06g0259591	hypothetical%20protein	NA	NA	NA	NA	NA
Ha412HOChr06	EuGene	exon	32512465	32512782	NA	+	NA	ID=exon:Ha412HOChr06g0259591.1;Parent=mRNA:Ha412HOChr06g0259591;Ontology_term=SO:0000147;	NA	exon:Ha412HOChr06g0259591.1	mRNA:Ha412HOChr06g0259591	NA	NA	SO:0000147	NA	NA	NA	NA
Ha412HOChr06	EuGene	exon	32517259	32517426	NA	+	NA	ID=exon:Ha412HOChr06g0259591.utr4;Parent=mRNA:Ha412HOChr06g0259591;Ontology_term=SO:0000205;	NA	exon:Ha412HOChr06g0259591.utr4	mRNA:Ha412HOChr06g0259591	NA	NA	SO:0000205	NA	NA	NA	NA
Ha412HOChr06	EuGene	five_prime_UTR	32512465	32512608	NA	+	NA	ID=five_prime_UTR:Ha412HOChr06g0259591.0;Parent=mRNA:Ha412HOChr06g0259591;Ontology_term=SO:0000204;est_cons=100.0;est_incons=0.0;	NA	five_prime_UTR:Ha412HOChr06g0259591.0	mRNA:Ha412HOChr06g0259591	NA	NA	SO:0000204	100.0	0.0	NA	NA
Ha412HOChr06	EuGene	CDS	32512609	32512773	NA	+	0	ID=CDS:Ha412HOChr06g0259591.1;Parent=mRNA:Ha412HOChr06g0259591;Ontology_term=SO:0005845;est_cons=100.0;est_incons=0.0;	NA	CDS:Ha412HOChr06g0259591.1	mRNA:Ha412HOChr06g0259591	NA	NA	SO:0005845	100.0	0.0	NA	NA
Ha412HOChr06	EuGene	three_prime_UTR	32512774	32512782	NA	+	NA	ID=three_prime_UTR:Ha412HOChr06g0259591.2;Parent=mRNA:Ha412HOChr06g0259591;Ontology_term=SO:0000205;est_cons=100.0;est_incons=0.0;	NA	three_prime_UTR:Ha412HOChr06g0259591.2	mRNA:Ha412HOChr06g0259591	NA	NA	SO:0000205	100.0	0.0	NA	NA
Ha412HOChr06	EuGene	three_prime_UTR	32517259	32517426	NA	+	NA	ID=three_prime_UTR:Ha412HOChr06g0259591.4;Parent=mRNA:Ha412HOChr06g0259591;Ontology_term=SO:0000205;est_cons=100.0;est_incons=0.0;	NA	three_prime_UTR:Ha412HOChr06g0259591.4	mRNA:Ha412HOChr06g0259591	NA	NA	SO:0000205	100.0	0.0	NA	NA
Ha412HOChr06	EuGene	gene	32527221	32530291	NA	-	NA	ID=gene:Ha412HOChr06g0259601;Name=Ha412HOChr06g0259601;locus_tag=Ha412HOChr06g0259601;	Ha412HOChr06g0259601	gene:Ha412HOChr06g0259601	NA	Ha412HOChr06g0259601	NA	NA	NA	NA	NA	NA
Ha412HOChr06	EuGene	mRNA	32527221	32530291	NA	-	NA	ID=mRNA:Ha412HOChr06g0259601;Parent=gene:Ha412HOChr06g0259601;Name=Ha412HOChr06g0259601;locus_tag=Ha412HOChr06g0259601;product=hypothetical%20protein;	Ha412HOChr06g0259601	mRNA:Ha412HOChr06g0259601	gene:Ha412HOChr06g0259601	Ha412HOChr06g0259601	hypothetical%20protein	NA	NA	NA	NA	NA
Ha412HOChr06	EuGene	exon	32527221	32527281	NA	-	NA	ID=exon:Ha412HOChr06g0259601.utr0;Parent=mRNA:Ha412HOChr06g0259601;Ontology_term=SO:0000205;	NA	exon:Ha412HOChr06g0259601.utr0	mRNA:Ha412HOChr06g0259601	NA	NA	SO:0000205	NA	NA	NA	NA
Ha412HOChr06	EuGene	exon	32528287	32528374	NA	-	NA	ID=exon:Ha412HOChr06g0259601.utr2;Parent=mRNA:Ha412HOChr06g0259601;Ontology_term=SO:0000205;	NA	exon:Ha412HOChr06g0259601.utr2	mRNA:Ha412HOChr06g0259601	NA	NA	SO:0000205	NA	NA	NA	NA
Ha412HOChr06	EuGene	exon	32529451	32530291	NA	-	NA	ID=exon:Ha412HOChr06g0259601.1;Parent=mRNA:Ha412HOChr06g0259601;Ontology_term=SO:0000147;	NA	exon:Ha412HOChr06g0259601.1	mRNA:Ha412HOChr06g0259601	NA	NA	SO:0000147	NA	NA	NA	NA
Ha412HOChr06	EuGene	three_prime_UTR	32527221	32527281	NA	-	NA	ID=three_prime_UTR:Ha412HOChr06g0259601.0;Parent=mRNA:Ha412HOChr06g0259601;Ontology_term=SO:0000205;est_cons=100.0;est_incons=0.0;	NA	three_prime_UTR:Ha412HOChr06g0259601.0	mRNA:Ha412HOChr06g0259601	NA	NA	SO:0000205	100.0	0.0	NA	NA
Ha412HOChr06	EuGene	three_prime_UTR	32528287	32528374	NA	-	NA	ID=three_prime_UTR:Ha412HOChr06g0259601.2;Parent=mRNA:Ha412HOChr06g0259601;Ontology_term=SO:0000205;est_cons=87.5;est_incons=12.5;	NA	three_prime_UTR:Ha412HOChr06g0259601.2	mRNA:Ha412HOChr06g0259601	NA	NA	SO:0000205	87.5	12.5	NA	NA
Ha412HOChr06	EuGene	three_prime_UTR	32529451	32529742	NA	-	NA	ID=three_prime_UTR:Ha412HOChr06g0259601.4;Parent=mRNA:Ha412HOChr06g0259601;Ontology_term=SO:0000205;est_cons=100.0;est_incons=0.0;	NA	three_prime_UTR:Ha412HOChr06g0259601.4	mRNA:Ha412HOChr06g0259601	NA	NA	SO:0000205	100.0	0.0	NA	NA
Ha412HOChr06	EuGene	CDS	32529743	32530003	NA	-	0	ID=CDS:Ha412HOChr06g0259601.1;Parent=mRNA:Ha412HOChr06g0259601;Ontology_term=SO:0005845;est_cons=100.0;est_incons=0.0;	NA	CDS:Ha412HOChr06g0259601.1	mRNA:Ha412HOChr06g0259601	NA	NA	SO:0005845	100.0	0.0	NA	NA
Ha412HOChr06	EuGene	five_prime_UTR	32530004	32530291	NA	-	NA	ID=five_prime_UTR:Ha412HOChr06g0259601.6;Parent=mRNA:Ha412HOChr06g0259601;Ontology_term=SO:0000204;est_cons=100.0;est_incons=0.0;	NA	five_prime_UTR:Ha412HOChr06g0259601.6	mRNA:Ha412HOChr06g0259601	NA	NA	SO:0000204	100.0	0.0	NA	NA
Ha412HOChr06	EuGene	gene	32588766	32589098	NA	-	NA	ID=gene:Ha412HOChr06g0259611;Name=Ha412HOChr06g0259611;locus_tag=Ha412HOChr06g0259611;	Ha412HOChr06g0259611	gene:Ha412HOChr06g0259611	NA	Ha412HOChr06g0259611	NA	NA	NA	NA	NA	NA
Ha412HOChr06	EuGene	mRNA	32588766	32589098	NA	-	NA	ID=mRNA:Ha412HOChr06g0259611;Parent=gene:Ha412HOChr06g0259611;Name=Ha412HOChr06g0259611;locus_tag=Ha412HOChr06g0259611;product=Putative%20flowering-promoting%20factor%201;Ontology_term=GO:0009909;	Ha412HOChr06g0259611	mRNA:Ha412HOChr06g0259611	gene:Ha412HOChr06g0259611	Ha412HOChr06g0259611	Putative%20flowering-promoting%20factor%201	GO:0009909	NA	NA	NA	NA
Ha412HOChr06	EuGene	exon	32588766	32589098	NA	-	NA	ID=exon:Ha412HOChr06g0259611.1;Parent=mRNA:Ha412HOChr06g0259611;Ontology_term=SO:0000147;	NA	exon:Ha412HOChr06g0259611.1	mRNA:Ha412HOChr06g0259611	NA	NA	SO:0000147	NA	NA	NA	NA
Ha412HOChr06	EuGene	CDS	32588766	32589098	NA	-	0	ID=CDS:Ha412HOChr06g0259611.1;Parent=mRNA:Ha412HOChr06g0259611;Ontology_term=SO:0005845;est_cons=0.0;est_incons=0.0;	NA	CDS:Ha412HOChr06g0259611.1	mRNA:Ha412HOChr06g0259611	NA	NA	SO:0005845	0.0	0.0	NA	NA
Ha412HOChr06	EuGene	gene	32614066	32629494	NA	+	NA	ID=gene:Ha412HOChr06g0259621;Name=Ha412HOChr06g0259621;locus_tag=Ha412HOChr06g0259621;	Ha412HOChr06g0259621	gene:Ha412HOChr06g0259621	NA	Ha412HOChr06g0259621	NA	NA	NA	NA	NA	NA
Ha412HOChr06	EuGene	mRNA	32614066	32629494	NA	+	NA	ID=mRNA:Ha412HOChr06g0259621;Parent=gene:Ha412HOChr06g0259621;Name=Ha412HOChr06g0259621;locus_tag=Ha412HOChr06g0259621;product=Putative%20serine%2Fthreonine-protein%20phosphatase%202A%20regulatory%20subunit%20B%27%27%20subunit%20gamma;Ontology_term=GO:0005634,GO:0005813,GO:0005819,GO:0009524,GO:0005509,GO:0000226,GO:0000913,GO:0030865,GO:0035303;	Ha412HOChr06g0259621	mRNA:Ha412HOChr06g0259621	gene:Ha412HOChr06g0259621	Ha412HOChr06g0259621	Putative%20serine%2Fthreonine-protein%20phosphatase%202A%20regulatory%20subunit%20B%27%27%20subunit%20gamma	GO:0005634,GO:0005813,GO:0005819,GO:0009524,GO:0005509,GO:0000226,GO:0000913,GO:0030865,GO:0035303	NA	NA	NA	NA
Ha412HOChr06	EuGene	exon	32614066	32614412	NA	+	NA	ID=exon:Ha412HOChr06g0259621.1;Parent=mRNA:Ha412HOChr06g0259621;Ontology_term=SO:0000200;	NA	exon:Ha412HOChr06g0259621.1	mRNA:Ha412HOChr06g0259621	NA	NA	SO:0000200	NA	NA	NA	NA
Ha412HOChr06	EuGene	exon	32614506	32614597	NA	+	NA	ID=exon:Ha412HOChr06g0259621.2;Parent=mRNA:Ha412HOChr06g0259621;Ontology_term=SO:0000004;	NA	exon:Ha412HOChr06g0259621.2	mRNA:Ha412HOChr06g0259621	NA	NA	SO:0000004	NA	NA	NA	NA
Ha412HOChr06	EuGene	exon	32616801	32616863	NA	+	NA	ID=exon:Ha412HOChr06g0259621.3;Parent=mRNA:Ha412HOChr06g0259621;Ontology_term=SO:0000004;	NA	exon:Ha412HOChr06g0259621.3	mRNA:Ha412HOChr06g0259621	NA	NA	SO:0000004	NA	NA	NA	NA
Ha412HOChr06	EuGene	exon	32616985	32617083	NA	+	NA	ID=exon:Ha412HOChr06g0259621.4;Parent=mRNA:Ha412HOChr06g0259621;Ontology_term=SO:0000004;	NA	exon:Ha412HOChr06g0259621.4	mRNA:Ha412HOChr06g0259621	NA	NA	SO:0000004	NA	NA	NA	NA
Ha412HOChr06	EuGene	exon	32617202	32617360	NA	+	NA	ID=exon:Ha412HOChr06g0259621.5;Parent=mRNA:Ha412HOChr06g0259621;Ontology_term=SO:0000004;	NA	exon:Ha412HOChr06g0259621.5	mRNA:Ha412HOChr06g0259621	NA	NA	SO:0000004	NA	NA	NA	NA
Ha412HOChr06	EuGene	exon	32617864	32617935	NA	+	NA	ID=exon:Ha412HOChr06g0259621.6;Parent=mRNA:Ha412HOChr06g0259621;Ontology_term=SO:0000004;	NA	exon:Ha412HOChr06g0259621.6	mRNA:Ha412HOChr06g0259621	NA	NA	SO:0000004	NA	NA	NA	NA
Ha412HOChr06	EuGene	exon	32618020	32618152	NA	+	NA	ID=exon:Ha412HOChr06g0259621.7;Parent=mRNA:Ha412HOChr06g0259621;Ontology_term=SO:0000004;	NA	exon:Ha412HOChr06g0259621.7	mRNA:Ha412HOChr06g0259621	NA	NA	SO:0000004	NA	NA	NA	NA
Ha412HOChr06	EuGene	exon	32618269	32618333	NA	+	NA	ID=exon:Ha412HOChr06g0259621.8;Parent=mRNA:Ha412HOChr06g0259621;Ontology_term=SO:0000004;	NA	exon:Ha412HOChr06g0259621.8	mRNA:Ha412HOChr06g0259621	NA	NA	SO:0000004	NA	NA	NA	NA
Ha412HOChr06	EuGene	exon	32618419	32618494	NA	+	NA	ID=exon:Ha412HOChr06g0259621.9;Parent=mRNA:Ha412HOChr06g0259621;Ontology_term=SO:0000004;	NA	exon:Ha412HOChr06g0259621.9	mRNA:Ha412HOChr06g0259621	NA	NA	SO:0000004	NA	NA	NA	NA
Ha412HOChr06	EuGene	exon	32618589	32618690	NA	+	NA	ID=exon:Ha412HOChr06g0259621.10;Parent=mRNA:Ha412HOChr06g0259621;Ontology_term=SO:0000004;	NA	exon:Ha412HOChr06g0259621.10	mRNA:Ha412HOChr06g0259621	NA	NA	SO:0000004	NA	NA	NA	NA
Ha412HOChr06	EuGene	exon	32628808	32629000	NA	+	NA	ID=exon:Ha412HOChr06g0259621.11;Parent=mRNA:Ha412HOChr06g0259621;Ontology_term=SO:0000004;	NA	exon:Ha412HOChr06g0259621.11	mRNA:Ha412HOChr06g0259621	NA	NA	SO:0000004	NA	NA	NA	NA
Ha412HOChr06	EuGene	exon	32629077	32629494	NA	+	NA	ID=exon:Ha412HOChr06g0259621.12;Parent=mRNA:Ha412HOChr06g0259621;Ontology_term=SO:0000202;	NA	exon:Ha412HOChr06g0259621.12	mRNA:Ha412HOChr06g0259621	NA	NA	SO:0000202	NA	NA	NA	NA
Ha412HOChr06	EuGene	five_prime_UTR	32614066	32614285	NA	+	NA	ID=five_prime_UTR:Ha412HOChr06g0259621.0;Parent=mRNA:Ha412HOChr06g0259621;Ontology_term=SO:0000204;est_cons=100.0;est_incons=0.0;	NA	five_prime_UTR:Ha412HOChr06g0259621.0	mRNA:Ha412HOChr06g0259621	NA	NA	SO:0000204	100.0	0.0	NA	NA
Ha412HOChr06	EuGene	CDS	32614286	32614412	NA	+	0	ID=CDS:Ha412HOChr06g0259621.1;Parent=mRNA:Ha412HOChr06g0259621;Ontology_term=SO:0000196;est_cons=100.0;est_incons=0.0;	NA	CDS:Ha412HOChr06g0259621.1	mRNA:Ha412HOChr06g0259621	NA	NA	SO:0000196	100.0	0.0	NA	NA
Ha412HOChr06	EuGene	CDS	32614506	32614597	NA	+	2	ID=CDS:Ha412HOChr06g0259621.2;Parent=mRNA:Ha412HOChr06g0259621;Ontology_term=SO:0000004;est_cons=100.0;est_incons=0.0;	NA	CDS:Ha412HOChr06g0259621.2	mRNA:Ha412HOChr06g0259621	NA	NA	SO:0000004	100.0	0.0	NA	NA
Ha412HOChr06	EuGene	CDS	32616801	32616863	NA	+	0	ID=CDS:Ha412HOChr06g0259621.3;Parent=mRNA:Ha412HOChr06g0259621;Ontology_term=SO:0000004;est_cons=100.0;est_incons=0.0;	NA	CDS:Ha412HOChr06g0259621.3	mRNA:Ha412HOChr06g0259621	NA	NA	SO:0000004	100.0	0.0	NA	NA
Ha412HOChr06	EuGene	CDS	32616985	32617083	NA	+	0	ID=CDS:Ha412HOChr06g0259621.4;Parent=mRNA:Ha412HOChr06g0259621;Ontology_term=SO:0000004;est_cons=100.0;est_incons=0.0;	NA	CDS:Ha412HOChr06g0259621.4	mRNA:Ha412HOChr06g0259621	NA	NA	SO:0000004	100.0	0.0	NA	NA
Ha412HOChr06	EuGene	CDS	32617202	32617360	NA	+	0	ID=CDS:Ha412HOChr06g0259621.5;Parent=mRNA:Ha412HOChr06g0259621;Ontology_term=SO:0000004;est_cons=100.0;est_incons=0.0;	NA	CDS:Ha412HOChr06g0259621.5	mRNA:Ha412HOChr06g0259621	NA	NA	SO:0000004	100.0	0.0	NA	NA
Ha412HOChr06	EuGene	CDS	32617864	32617935	NA	+	0	ID=CDS:Ha412HOChr06g0259621.6;Parent=mRNA:Ha412HOChr06g0259621;Ontology_term=SO:0000004;est_cons=100.0;est_incons=0.0;	NA	CDS:Ha412HOChr06g0259621.6	mRNA:Ha412HOChr06g0259621	NA	NA	SO:0000004	100.0	0.0	NA	NA
Ha412HOChr06	EuGene	CDS	32618020	32618152	NA	+	0	ID=CDS:Ha412HOChr06g0259621.7;Parent=mRNA:Ha412HOChr06g0259621;Ontology_term=SO:0000004;est_cons=100.0;est_incons=0.0;	NA	CDS:Ha412HOChr06g0259621.7	mRNA:Ha412HOChr06g0259621	NA	NA	SO:0000004	100.0	0.0	NA	NA
Ha412HOChr06	EuGene	CDS	32618269	32618333	NA	+	2	ID=CDS:Ha412HOChr06g0259621.8;Parent=mRNA:Ha412HOChr06g0259621;Ontology_term=SO:0000004;est_cons=100.0;est_incons=0.0;	NA	CDS:Ha412HOChr06g0259621.8	mRNA:Ha412HOChr06g0259621	NA	NA	SO:0000004	100.0	0.0	NA	NA
Ha412HOChr06	EuGene	CDS	32618419	32618494	NA	+	0	ID=CDS:Ha412HOChr06g0259621.9;Parent=mRNA:Ha412HOChr06g0259621;Ontology_term=SO:0000004;est_cons=100.0;est_incons=0.0;	NA	CDS:Ha412HOChr06g0259621.9	mRNA:Ha412HOChr06g0259621	NA	NA	SO:0000004	100.0	0.0	NA	NA
Ha412HOChr06	EuGene	CDS	32618589	32618690	NA	+	2	ID=CDS:Ha412HOChr06g0259621.10;Parent=mRNA:Ha412HOChr06g0259621;Ontology_term=SO:0000004;est_cons=100.0;est_incons=0.0;	NA	CDS:Ha412HOChr06g0259621.10	mRNA:Ha412HOChr06g0259621	NA	NA	SO:0000004	100.0	0.0	NA	NA
Ha412HOChr06	EuGene	CDS	32628808	32629000	NA	+	2	ID=CDS:Ha412HOChr06g0259621.11;Parent=mRNA:Ha412HOChr06g0259621;Ontology_term=SO:0000004;est_cons=100.0;est_incons=0.0;	NA	CDS:Ha412HOChr06g0259621.11	mRNA:Ha412HOChr06g0259621	NA	NA	SO:0000004	100.0	0.0	NA	NA
Ha412HOChr06	EuGene	CDS	32629077	32629326	NA	+	1	ID=CDS:Ha412HOChr06g0259621.12;Parent=mRNA:Ha412HOChr06g0259621;Ontology_term=SO:0000197;est_cons=100.0;est_incons=0.0;	NA	CDS:Ha412HOChr06g0259621.12	mRNA:Ha412HOChr06g0259621	NA	NA	SO:0000197	100.0	0.0	NA	NA
Ha412HOChr06	EuGene	three_prime_UTR	32629327	32629494	NA	+	NA	ID=three_prime_UTR:Ha412HOChr06g0259621.24;Parent=mRNA:Ha412HOChr06g0259621;Ontology_term=SO:0000205;est_cons=100.0;est_incons=0.0;	NA	three_prime_UTR:Ha412HOChr06g0259621.24	mRNA:Ha412HOChr06g0259621	NA	NA	SO:0000205	100.0	0.0	NA	NA
Ha412HOChr06	EuGene	gene	32651884	32654311	NA	+	NA	ID=gene:Ha412HOChr06g0259631;Name=Ha412HOChr06g0259631;locus_tag=Ha412HOChr06g0259631;	Ha412HOChr06g0259631	gene:Ha412HOChr06g0259631	NA	Ha412HOChr06g0259631	NA	NA	NA	NA	NA	NA
Ha412HOChr06	EuGene	ncRNA	32651884	32654311	NA	+	NA	ID=ncRNA:Ha412HOChr06g0259631;Parent=gene:Ha412HOChr06g0259631;Name=Ha412HOChr06g0259631;locus_tag=Ha412HOChr06g0259631;	Ha412HOChr06g0259631	ncRNA:Ha412HOChr06g0259631	gene:Ha412HOChr06g0259631	Ha412HOChr06g0259631	NA	NA	NA	NA	NA	NA
Ha412HOChr06	EuGene	exon	32651884	32651932	NA	+	NA	ID=ncRNA:Ha412HOChr06g0259631.ncrna0;Parent=ncRNA:Ha412HOChr06g0259631;Ontology_term=SO:0000655;est_cons=100.0;est_incons=0.0;	NA	ncRNA:Ha412HOChr06g0259631.ncrna0	ncRNA:Ha412HOChr06g0259631	NA	NA	SO:0000655	100.0	0.0	NA	NA
Ha412HOChr06	EuGene	exon	32652677	32652769	NA	+	NA	ID=ncRNA:Ha412HOChr06g0259631.ncrna2;Parent=ncRNA:Ha412HOChr06g0259631;Ontology_term=SO:0000655;est_cons=100.0;est_incons=0.0;	NA	ncRNA:Ha412HOChr06g0259631.ncrna2	ncRNA:Ha412HOChr06g0259631	NA	NA	SO:0000655	100.0	0.0	NA	NA
Ha412HOChr06	EuGene	exon	32654220	32654311	NA	+	NA	ID=ncRNA:Ha412HOChr06g0259631.ncrna4;Parent=ncRNA:Ha412HOChr06g0259631;Ontology_term=SO:0000655;est_cons=100.0;est_incons=0.0;	NA	ncRNA:Ha412HOChr06g0259631.ncrna4	ncRNA:Ha412HOChr06g0259631	NA	NA	SO:0000655	100.0	0.0	NA	NA
Ha412HOChr06	EuGene	gene	32656051	32659753	NA	+	NA	ID=gene:Ha412HOChr06g0259641;Name=Ha412HOChr06g0259641;locus_tag=Ha412HOChr06g0259641;	Ha412HOChr06g0259641	gene:Ha412HOChr06g0259641	NA	Ha412HOChr06g0259641	NA	NA	NA	NA	NA	NA
Ha412HOChr06	EuGene	mRNA	32656051	32659753	NA	+	NA	ID=mRNA:Ha412HOChr06g0259641;Parent=gene:Ha412HOChr06g0259641;Name=Ha412HOChr06g0259641;locus_tag=Ha412HOChr06g0259641;product=Putative%20transcription%20factor%20C2H2%20family;Ontology_term=GO:0016874;	Ha412HOChr06g0259641	mRNA:Ha412HOChr06g0259641	gene:Ha412HOChr06g0259641	Ha412HOChr06g0259641	Putative%20transcription%20factor%20C2H2%20family	GO:0016874	NA	NA	NA	NA
Ha412HOChr06	EuGene	exon	32656051	32656094	NA	+	NA	ID=exon:Ha412HOChr06g0259641.utr0;Parent=mRNA:Ha412HOChr06g0259641;Ontology_term=SO:0000204;	NA	exon:Ha412HOChr06g0259641.utr0	mRNA:Ha412HOChr06g0259641	NA	NA	SO:0000204	NA	NA	NA	NA
Ha412HOChr06	EuGene	exon	32656391	32656414	NA	+	NA	ID=exon:Ha412HOChr06g0259641.1;Parent=mRNA:Ha412HOChr06g0259641;Ontology_term=SO:0000200;	NA	exon:Ha412HOChr06g0259641.1	mRNA:Ha412HOChr06g0259641	NA	NA	SO:0000200	NA	NA	NA	NA
Ha412HOChr06	EuGene	exon	32656781	32658382	NA	+	NA	ID=exon:Ha412HOChr06g0259641.2;Parent=mRNA:Ha412HOChr06g0259641;Ontology_term=SO:0000004;	NA	exon:Ha412HOChr06g0259641.2	mRNA:Ha412HOChr06g0259641	NA	NA	SO:0000004	NA	NA	NA	NA
Ha412HOChr06	EuGene	exon	32659054	32659753	NA	+	NA	ID=exon:Ha412HOChr06g0259641.3;Parent=mRNA:Ha412HOChr06g0259641;Ontology_term=SO:0000202;	NA	exon:Ha412HOChr06g0259641.3	mRNA:Ha412HOChr06g0259641	NA	NA	SO:0000202	NA	NA	NA	NA
Ha412HOChr06	EuGene	five_prime_UTR	32656051	32656094	NA	+	NA	ID=five_prime_UTR:Ha412HOChr06g0259641.0;Parent=mRNA:Ha412HOChr06g0259641;Ontology_term=SO:0000204;est_cons=100.0;est_incons=0.0;	NA	five_prime_UTR:Ha412HOChr06g0259641.0	mRNA:Ha412HOChr06g0259641	NA	NA	SO:0000204	100.0	0.0	NA	NA
Ha412HOChr06	EuGene	five_prime_UTR	32656391	32656399	NA	+	NA	ID=five_prime_UTR:Ha412HOChr06g0259641.2;Parent=mRNA:Ha412HOChr06g0259641;Ontology_term=SO:0000204;est_cons=100.0;est_incons=0.0;	NA	five_prime_UTR:Ha412HOChr06g0259641.2	mRNA:Ha412HOChr06g0259641	NA	NA	SO:0000204	100.0	0.0	NA	NA
Ha412HOChr06	EuGene	CDS	32656400	32656414	NA	+	0	ID=CDS:Ha412HOChr06g0259641.1;Parent=mRNA:Ha412HOChr06g0259641;Ontology_term=SO:0000196;est_cons=100.0;est_incons=0.0;	NA	CDS:Ha412HOChr06g0259641.1	mRNA:Ha412HOChr06g0259641	NA	NA	SO:0000196	100.0	0.0	NA	NA
Ha412HOChr06	EuGene	CDS	32656781	32658382	NA	+	0	ID=CDS:Ha412HOChr06g0259641.2;Parent=mRNA:Ha412HOChr06g0259641;Ontology_term=SO:0000004;est_cons=100.0;est_incons=0.0;	NA	CDS:Ha412HOChr06g0259641.2	mRNA:Ha412HOChr06g0259641	NA	NA	SO:0000004	100.0	0.0	NA	NA
Ha412HOChr06	EuGene	CDS	32659054	32659578	NA	+	0	ID=CDS:Ha412HOChr06g0259641.3;Parent=mRNA:Ha412HOChr06g0259641;Ontology_term=SO:0000197;est_cons=100.0;est_incons=0.0;	NA	CDS:Ha412HOChr06g0259641.3	mRNA:Ha412HOChr06g0259641	NA	NA	SO:0000197	100.0	0.0	NA	NA
Ha412HOChr06	EuGene	three_prime_UTR	32659579	32659753	NA	+	NA	ID=three_prime_UTR:Ha412HOChr06g0259641.8;Parent=mRNA:Ha412HOChr06g0259641;Ontology_term=SO:0000205;est_cons=99.4;est_incons=0.0;	NA	three_prime_UTR:Ha412HOChr06g0259641.8	mRNA:Ha412HOChr06g0259641	NA	NA	SO:0000205	99.4	0.0	NA	NA
Ha412HOChr06	EuGene	gene	32661217	32663446	NA	-	NA	ID=gene:Ha412HOChr06g0259651;Name=Ha412HOChr06g0259651;locus_tag=Ha412HOChr06g0259651;	Ha412HOChr06g0259651	gene:Ha412HOChr06g0259651	NA	Ha412HOChr06g0259651	NA	NA	NA	NA	NA	NA
Ha412HOChr06	EuGene	mRNA	32661217	32663446	NA	-	NA	ID=mRNA:Ha412HOChr06g0259651;Parent=gene:Ha412HOChr06g0259651;Name=Ha412HOChr06g0259651;locus_tag=Ha412HOChr06g0259651;product=Putative%20BTB%2FPOZ%20domain-containing%20protein%20NPY1;Ontology_term=GO:0003860,GO:0060918,GO:0099402;	Ha412HOChr06g0259651	mRNA:Ha412HOChr06g0259651	gene:Ha412HOChr06g0259651	Ha412HOChr06g0259651	Putative%20BTB%2FPOZ%20domain-containing%20protein%20NPY1	GO:0003860,GO:0060918,GO:0099402	NA	NA	NA	NA
Ha412HOChr06	EuGene	exon	32661217	32662968	NA	-	NA	ID=exon:Ha412HOChr06g0259651.3;Parent=mRNA:Ha412HOChr06g0259651;Ontology_term=SO:0000202;	NA	exon:Ha412HOChr06g0259651.3	mRNA:Ha412HOChr06g0259651	NA	NA	SO:0000202	NA	NA	NA	NA
Ha412HOChr06	EuGene	exon	32663054	32663123	NA	-	NA	ID=exon:Ha412HOChr06g0259651.2;Parent=mRNA:Ha412HOChr06g0259651;Ontology_term=SO:0000004;	NA	exon:Ha412HOChr06g0259651.2	mRNA:Ha412HOChr06g0259651	NA	NA	SO:0000004	NA	NA	NA	NA
Ha412HOChr06	EuGene	exon	32663191	32663446	NA	-	NA	ID=exon:Ha412HOChr06g0259651.1;Parent=mRNA:Ha412HOChr06g0259651;Ontology_term=SO:0000200;	NA	exon:Ha412HOChr06g0259651.1	mRNA:Ha412HOChr06g0259651	NA	NA	SO:0000200	NA	NA	NA	NA
Ha412HOChr06	EuGene	three_prime_UTR	32661217	32661366	NA	-	NA	ID=three_prime_UTR:Ha412HOChr06g0259651.0;Parent=mRNA:Ha412HOChr06g0259651;Ontology_term=SO:0000205;est_cons=100.0;est_incons=0.0;	NA	three_prime_UTR:Ha412HOChr06g0259651.0	mRNA:Ha412HOChr06g0259651	NA	NA	SO:0000205	100.0	0.0	NA	NA
Ha412HOChr06	EuGene	CDS	32661367	32662968	NA	-	0	ID=CDS:Ha412HOChr06g0259651.3;Parent=mRNA:Ha412HOChr06g0259651;Ontology_term=SO:0000197;est_cons=100.0;est_incons=0.0;	NA	CDS:Ha412HOChr06g0259651.3	mRNA:Ha412HOChr06g0259651	NA	NA	SO:0000197	100.0	0.0	NA	NA
Ha412HOChr06	EuGene	CDS	32663054	32663123	NA	-	1	ID=CDS:Ha412HOChr06g0259651.2;Parent=mRNA:Ha412HOChr06g0259651;Ontology_term=SO:0000004;est_cons=100.0;est_incons=0.0;	NA	CDS:Ha412HOChr06g0259651.2	mRNA:Ha412HOChr06g0259651	NA	NA	SO:0000004	100.0	0.0	NA	NA
Ha412HOChr06	EuGene	CDS	32663191	32663258	NA	-	0	ID=CDS:Ha412HOChr06g0259651.1;Parent=mRNA:Ha412HOChr06g0259651;Ontology_term=SO:0000196;est_cons=100.0;est_incons=0.0;	NA	CDS:Ha412HOChr06g0259651.1	mRNA:Ha412HOChr06g0259651	NA	NA	SO:0000196	100.0	0.0	NA	NA
Ha412HOChr06	EuGene	five_prime_UTR	32663259	32663446	NA	-	NA	ID=five_prime_UTR:Ha412HOChr06g0259651.6;Parent=mRNA:Ha412HOChr06g0259651;Ontology_term=SO:0000204;est_cons=100.0;est_incons=0.0;	NA	five_prime_UTR:Ha412HOChr06g0259651.6	mRNA:Ha412HOChr06g0259651	NA	NA	SO:0000204	100.0	0.0	NA	NA
Ha412HOChr06	EuGene	gene	32677803	32678508	NA	+	NA	ID=gene:Ha412HOChr06g0259661;Name=Ha412HOChr06g0259661;locus_tag=Ha412HOChr06g0259661;	Ha412HOChr06g0259661	gene:Ha412HOChr06g0259661	NA	Ha412HOChr06g0259661	NA	NA	NA	NA	NA	NA
Ha412HOChr06	EuGene	mRNA	32677803	32678508	NA	+	NA	ID=mRNA:Ha412HOChr06g0259661;Parent=gene:Ha412HOChr06g0259661;Name=Ha412HOChr06g0259661;locus_tag=Ha412HOChr06g0259661;product=hypothetical%20protein;	Ha412HOChr06g0259661	mRNA:Ha412HOChr06g0259661	gene:Ha412HOChr06g0259661	Ha412HOChr06g0259661	hypothetical%20protein	NA	NA	NA	NA	NA
Ha412HOChr06	EuGene	exon	32677803	32677856	NA	+	NA	ID=exon:Ha412HOChr06g0259661.1;Parent=mRNA:Ha412HOChr06g0259661;Ontology_term=SO:0000200;	NA	exon:Ha412HOChr06g0259661.1	mRNA:Ha412HOChr06g0259661	NA	NA	SO:0000200	NA	NA	NA	NA
Ha412HOChr06	EuGene	exon	32678239	32678316	NA	+	NA	ID=exon:Ha412HOChr06g0259661.2;Parent=mRNA:Ha412HOChr06g0259661;Ontology_term=SO:0000004;	NA	exon:Ha412HOChr06g0259661.2	mRNA:Ha412HOChr06g0259661	NA	NA	SO:0000004	NA	NA	NA	NA
Ha412HOChr06	EuGene	exon	32678461	32678508	NA	+	NA	ID=exon:Ha412HOChr06g0259661.3;Parent=mRNA:Ha412HOChr06g0259661;Ontology_term=SO:0000202;	NA	exon:Ha412HOChr06g0259661.3	mRNA:Ha412HOChr06g0259661	NA	NA	SO:0000202	NA	NA	NA	NA
Ha412HOChr06	EuGene	CDS	32677803	32677856	NA	+	0	ID=CDS:Ha412HOChr06g0259661.1;Parent=mRNA:Ha412HOChr06g0259661;Ontology_term=SO:0000196;est_cons=0.0;est_incons=0.0;	NA	CDS:Ha412HOChr06g0259661.1	mRNA:Ha412HOChr06g0259661	NA	NA	SO:0000196	0.0	0.0	NA	NA
Ha412HOChr06	EuGene	CDS	32678239	32678316	NA	+	0	ID=CDS:Ha412HOChr06g0259661.2;Parent=mRNA:Ha412HOChr06g0259661;Ontology_term=SO:0000004;est_cons=0.0;est_incons=0.0;	NA	CDS:Ha412HOChr06g0259661.2	mRNA:Ha412HOChr06g0259661	NA	NA	SO:0000004	0.0	0.0	NA	NA
Ha412HOChr06	EuGene	CDS	32678461	32678508	NA	+	0	ID=CDS:Ha412HOChr06g0259661.3;Parent=mRNA:Ha412HOChr06g0259661;Ontology_term=SO:0000197;est_cons=0.0;est_incons=0.0;	NA	CDS:Ha412HOChr06g0259661.3	mRNA:Ha412HOChr06g0259661	NA	NA	SO:0000197	0.0	0.0	NA	NA
Ha412HOChr06	EuGene	gene	32682612	32683215	NA	-	NA	ID=gene:Ha412HOChr06g0259671;Name=Ha412HOChr06g0259671;locus_tag=Ha412HOChr06g0259671;	Ha412HOChr06g0259671	gene:Ha412HOChr06g0259671	NA	Ha412HOChr06g0259671	NA	NA	NA	NA	NA	NA
Ha412HOChr06	EuGene	ncRNA	32682612	32683215	NA	-	NA	ID=ncRNA:Ha412HOChr06g0259671;Parent=gene:Ha412HOChr06g0259671;Name=Ha412HOChr06g0259671;locus_tag=Ha412HOChr06g0259671;	Ha412HOChr06g0259671	ncRNA:Ha412HOChr06g0259671	gene:Ha412HOChr06g0259671	Ha412HOChr06g0259671	NA	NA	NA	NA	NA	NA
Ha412HOChr06	EuGene	exon	32682612	32682785	NA	-	NA	ID=ncRNA:Ha412HOChr06g0259671.ncrna0;Parent=ncRNA:Ha412HOChr06g0259671;Ontology_term=SO:0000655;est_cons=100.0;est_incons=0.0;	NA	ncRNA:Ha412HOChr06g0259671.ncrna0	ncRNA:Ha412HOChr06g0259671	NA	NA	SO:0000655	100.0	0.0	NA	NA
Ha412HOChr06	EuGene	exon	32683143	32683215	NA	-	NA	ID=ncRNA:Ha412HOChr06g0259671.ncrna2;Parent=ncRNA:Ha412HOChr06g0259671;Ontology_term=SO:0000655;est_cons=100.0;est_incons=0.0;	NA	ncRNA:Ha412HOChr06g0259671.ncrna2	ncRNA:Ha412HOChr06g0259671	NA	NA	SO:0000655	100.0	0.0	NA	NA
Ha412HOChr06	EuGene	gene	32700264	32700370	NA	+	NA	ID=gene:Ha412HOChr06g0259681;Name=Ha412HOChr06g0259681;locus_tag=Ha412HOChr06g0259681;rfam_acc=RF00097;rfam_id=snoR71;	Ha412HOChr06g0259681	gene:Ha412HOChr06g0259681	NA	Ha412HOChr06g0259681	NA	NA	NA	NA	NA	NA
Ha412HOChr06	EuGene	ncRNA	32700264	32700370	NA	+	NA	ID=ncRNA:Ha412HOChr06g0259681;Parent=gene:Ha412HOChr06g0259681;Name=Ha412HOChr06g0259681;locus_tag=Ha412HOChr06g0259681;rfam_acc=RF00097;rfam_id=snoR71;	Ha412HOChr06g0259681	ncRNA:Ha412HOChr06g0259681	gene:Ha412HOChr06g0259681	Ha412HOChr06g0259681	NA	NA	NA	NA	NA	NA
Ha412HOChr06	EuGene	gene	32726531	32729798	NA	-	NA	ID=gene:Ha412HOChr06g0259691;Name=Ha412HOChr06g0259691;locus_tag=Ha412HOChr06g0259691;	Ha412HOChr06g0259691	gene:Ha412HOChr06g0259691	NA	Ha412HOChr06g0259691	NA	NA	NA	NA	NA	NA
Ha412HOChr06	EuGene	mRNA	32726531	32729798	NA	-	NA	ID=mRNA:Ha412HOChr06g0259691;Parent=gene:Ha412HOChr06g0259691;Name=Ha412HOChr06g0259691;locus_tag=Ha412HOChr06g0259691;product=Putative%20protein%20kinase%20Aur%20family;Ontology_term=GO:0000780,GO:0005876,GO:0031616,GO:0032133,GO:0051233,GO:0005524,GO:0035174,GO:0007052,GO:0032465,GO:0035404;ec_number=2.7.11.1;	Ha412HOChr06g0259691	mRNA:Ha412HOChr06g0259691	gene:Ha412HOChr06g0259691	Ha412HOChr06g0259691	Putative%20protein%20kinase%20Aur%20family	GO:0000780,GO:0005876,GO:0031616,GO:0032133,GO:0051233,GO:0005524,GO:0035174,GO:0007052,GO:0032465,GO:0035404	NA	NA	2.7.11.1	NA
Ha412HOChr06	EuGene	exon	32726531	32726879	NA	-	NA	ID=exon:Ha412HOChr06g0259691.9;Parent=mRNA:Ha412HOChr06g0259691;Ontology_term=SO:0000202;	NA	exon:Ha412HOChr06g0259691.9	mRNA:Ha412HOChr06g0259691	NA	NA	SO:0000202	NA	NA	NA	NA
Ha412HOChr06	EuGene	exon	32726964	32727036	NA	-	NA	ID=exon:Ha412HOChr06g0259691.8;Parent=mRNA:Ha412HOChr06g0259691;Ontology_term=SO:0000004;	NA	exon:Ha412HOChr06g0259691.8	mRNA:Ha412HOChr06g0259691	NA	NA	SO:0000004	NA	NA	NA	NA
Ha412HOChr06	EuGene	exon	32727550	32727667	NA	-	NA	ID=exon:Ha412HOChr06g0259691.7;Parent=mRNA:Ha412HOChr06g0259691;Ontology_term=SO:0000004;	NA	exon:Ha412HOChr06g0259691.7	mRNA:Ha412HOChr06g0259691	NA	NA	SO:0000004	NA	NA	NA	NA
Ha412HOChr06	EuGene	exon	32727742	32727838	NA	-	NA	ID=exon:Ha412HOChr06g0259691.6;Parent=mRNA:Ha412HOChr06g0259691;Ontology_term=SO:0000004;	NA	exon:Ha412HOChr06g0259691.6	mRNA:Ha412HOChr06g0259691	NA	NA	SO:0000004	NA	NA	NA	NA
Ha412HOChr06	EuGene	exon	32727921	32728016	NA	-	NA	ID=exon:Ha412HOChr06g0259691.5;Parent=mRNA:Ha412HOChr06g0259691;Ontology_term=SO:0000004;	NA	exon:Ha412HOChr06g0259691.5	mRNA:Ha412HOChr06g0259691	NA	NA	SO:0000004	NA	NA	NA	NA
Ha412HOChr06	EuGene	exon	32728104	32728199	NA	-	NA	ID=exon:Ha412HOChr06g0259691.4;Parent=mRNA:Ha412HOChr06g0259691;Ontology_term=SO:0000004;	NA	exon:Ha412HOChr06g0259691.4	mRNA:Ha412HOChr06g0259691	NA	NA	SO:0000004	NA	NA	NA	NA
Ha412HOChr06	EuGene	exon	32728303	32728449	NA	-	NA	ID=exon:Ha412HOChr06g0259691.3;Parent=mRNA:Ha412HOChr06g0259691;Ontology_term=SO:0000004;	NA	exon:Ha412HOChr06g0259691.3	mRNA:Ha412HOChr06g0259691	NA	NA	SO:0000004	NA	NA	NA	NA
Ha412HOChr06	EuGene	exon	32729155	32729268	NA	-	NA	ID=exon:Ha412HOChr06g0259691.2;Parent=mRNA:Ha412HOChr06g0259691;Ontology_term=SO:0000004;	NA	exon:Ha412HOChr06g0259691.2	mRNA:Ha412HOChr06g0259691	NA	NA	SO:0000004	NA	NA	NA	NA
Ha412HOChr06	EuGene	exon	32729601	32729798	NA	-	NA	ID=exon:Ha412HOChr06g0259691.1;Parent=mRNA:Ha412HOChr06g0259691;Ontology_term=SO:0000200;	NA	exon:Ha412HOChr06g0259691.1	mRNA:Ha412HOChr06g0259691	NA	NA	SO:0000200	NA	NA	NA	NA
Ha412HOChr06	EuGene	three_prime_UTR	32726531	32726777	NA	-	NA	ID=three_prime_UTR:Ha412HOChr06g0259691.0;Parent=mRNA:Ha412HOChr06g0259691;Ontology_term=SO:0000205;est_cons=100.0;est_incons=0.0;	NA	three_prime_UTR:Ha412HOChr06g0259691.0	mRNA:Ha412HOChr06g0259691	NA	NA	SO:0000205	100.0	0.0	NA	NA
Ha412HOChr06	EuGene	CDS	32726778	32726879	NA	-	0	ID=CDS:Ha412HOChr06g0259691.9;Parent=mRNA:Ha412HOChr06g0259691;Ontology_term=SO:0000197;est_cons=100.0;est_incons=0.0;	NA	CDS:Ha412HOChr06g0259691.9	mRNA:Ha412HOChr06g0259691	NA	NA	SO:0000197	100.0	0.0	NA	NA
Ha412HOChr06	EuGene	CDS	32726964	32727036	NA	-	1	ID=CDS:Ha412HOChr06g0259691.8;Parent=mRNA:Ha412HOChr06g0259691;Ontology_term=SO:0000004;est_cons=100.0;est_incons=0.0;	NA	CDS:Ha412HOChr06g0259691.8	mRNA:Ha412HOChr06g0259691	NA	NA	SO:0000004	100.0	0.0	NA	NA
Ha412HOChr06	EuGene	CDS	32727550	32727667	NA	-	2	ID=CDS:Ha412HOChr06g0259691.7;Parent=mRNA:Ha412HOChr06g0259691;Ontology_term=SO:0000004;est_cons=100.0;est_incons=0.0;	NA	CDS:Ha412HOChr06g0259691.7	mRNA:Ha412HOChr06g0259691	NA	NA	SO:0000004	100.0	0.0	NA	NA
Ha412HOChr06	EuGene	CDS	32727742	32727838	NA	-	0	ID=CDS:Ha412HOChr06g0259691.6;Parent=mRNA:Ha412HOChr06g0259691;Ontology_term=SO:0000004;est_cons=100.0;est_incons=0.0;	NA	CDS:Ha412HOChr06g0259691.6	mRNA:Ha412HOChr06g0259691	NA	NA	SO:0000004	100.0	0.0	NA	NA
Ha412HOChr06	EuGene	CDS	32727921	32728016	NA	-	0	ID=CDS:Ha412HOChr06g0259691.5;Parent=mRNA:Ha412HOChr06g0259691;Ontology_term=SO:0000004;est_cons=100.0;est_incons=0.0;	NA	CDS:Ha412HOChr06g0259691.5	mRNA:Ha412HOChr06g0259691	NA	NA	SO:0000004	100.0	0.0	NA	NA
Ha412HOChr06	EuGene	CDS	32728104	32728199	NA	-	0	ID=CDS:Ha412HOChr06g0259691.4;Parent=mRNA:Ha412HOChr06g0259691;Ontology_term=SO:0000004;est_cons=100.0;est_incons=0.0;	NA	CDS:Ha412HOChr06g0259691.4	mRNA:Ha412HOChr06g0259691	NA	NA	SO:0000004	100.0	0.0	NA	NA
Ha412HOChr06	EuGene	CDS	32728303	32728449	NA	-	0	ID=CDS:Ha412HOChr06g0259691.3;Parent=mRNA:Ha412HOChr06g0259691;Ontology_term=SO:0000004;est_cons=100.0;est_incons=0.0;	NA	CDS:Ha412HOChr06g0259691.3	mRNA:Ha412HOChr06g0259691	NA	NA	SO:0000004	100.0	0.0	NA	NA
Ha412HOChr06	EuGene	CDS	32729155	32729268	NA	-	0	ID=CDS:Ha412HOChr06g0259691.2;Parent=mRNA:Ha412HOChr06g0259691;Ontology_term=SO:0000004;est_cons=100.0;est_incons=0.0;	NA	CDS:Ha412HOChr06g0259691.2	mRNA:Ha412HOChr06g0259691	NA	NA	SO:0000004	100.0	0.0	NA	NA
Ha412HOChr06	EuGene	CDS	32729601	32729636	NA	-	0	ID=CDS:Ha412HOChr06g0259691.1;Parent=mRNA:Ha412HOChr06g0259691;Ontology_term=SO:0000196;est_cons=100.0;est_incons=0.0;	NA	CDS:Ha412HOChr06g0259691.1	mRNA:Ha412HOChr06g0259691	NA	NA	SO:0000196	100.0	0.0	NA	NA
Ha412HOChr06	EuGene	five_prime_UTR	32729637	32729798	NA	-	NA	ID=five_prime_UTR:Ha412HOChr06g0259691.18;Parent=mRNA:Ha412HOChr06g0259691;Ontology_term=SO:0000204;est_cons=100.0;est_incons=0.0;	NA	five_prime_UTR:Ha412HOChr06g0259691.18	mRNA:Ha412HOChr06g0259691	NA	NA	SO:0000204	100.0	0.0	NA	NA
Ha412HOChr06	EuGene	gene	32774110	32774467	NA	+	NA	ID=gene:Ha412HOChr06g0259701;Name=Ha412HOChr06g0259701;locus_tag=Ha412HOChr06g0259701;	Ha412HOChr06g0259701	gene:Ha412HOChr06g0259701	NA	Ha412HOChr06g0259701	NA	NA	NA	NA	NA	NA
Ha412HOChr06	EuGene	mRNA	32774110	32774467	NA	+	NA	ID=mRNA:Ha412HOChr06g0259701;Parent=gene:Ha412HOChr06g0259701;Name=Ha412HOChr06g0259701;locus_tag=Ha412HOChr06g0259701;product=Putative%20trans-2-enoyl-CoA%20reductase%20%28NADPH%29;Ontology_term=GO:0019166,GO:0055114;ec_number=1.3.1.38;	Ha412HOChr06g0259701	mRNA:Ha412HOChr06g0259701	gene:Ha412HOChr06g0259701	Ha412HOChr06g0259701	Putative%20trans-2-enoyl-CoA%20reductase%20%28NADPH%29	GO:0019166,GO:0055114	NA	NA	1.3.1.38	NA
Ha412HOChr06	EuGene	exon	32774110	32774302	NA	+	NA	ID=exon:Ha412HOChr06g0259701.1;Parent=mRNA:Ha412HOChr06g0259701;Ontology_term=SO:0000200;	NA	exon:Ha412HOChr06g0259701.1	mRNA:Ha412HOChr06g0259701	NA	NA	SO:0000200	NA	NA	NA	NA
Ha412HOChr06	EuGene	exon	32774385	32774467	NA	+	NA	ID=exon:Ha412HOChr06g0259701.2;Parent=mRNA:Ha412HOChr06g0259701;Ontology_term=SO:0000202;	NA	exon:Ha412HOChr06g0259701.2	mRNA:Ha412HOChr06g0259701	NA	NA	SO:0000202	NA	NA	NA	NA
Ha412HOChr06	EuGene	CDS	32774110	32774302	NA	+	0	ID=CDS:Ha412HOChr06g0259701.1;Parent=mRNA:Ha412HOChr06g0259701;Ontology_term=SO:0000196;est_cons=75.1;est_incons=0.0;	NA	CDS:Ha412HOChr06g0259701.1	mRNA:Ha412HOChr06g0259701	NA	NA	SO:0000196	75.1	0.0	NA	NA
Ha412HOChr06	EuGene	CDS	32774385	32774467	NA	+	2	ID=CDS:Ha412HOChr06g0259701.2;Parent=mRNA:Ha412HOChr06g0259701;Ontology_term=SO:0000197;est_cons=39.8;est_incons=0.0;	NA	CDS:Ha412HOChr06g0259701.2	mRNA:Ha412HOChr06g0259701	NA	NA	SO:0000197	39.8	0.0	NA	NA
Ha412HOChr06	EuGene	gene	32775735	32780569	NA	+	NA	ID=gene:Ha412HOChr06g0259711;Name=Ha412HOChr06g0259711;locus_tag=Ha412HOChr06g0259711;	Ha412HOChr06g0259711	gene:Ha412HOChr06g0259711	NA	Ha412HOChr06g0259711	NA	NA	NA	NA	NA	NA
Ha412HOChr06	EuGene	mRNA	32775735	32780569	NA	+	NA	ID=mRNA:Ha412HOChr06g0259711;Parent=gene:Ha412HOChr06g0259711;Name=Ha412HOChr06g0259711;locus_tag=Ha412HOChr06g0259711;product=Putative%20protein%20kinase%20RLK-Pelle-RLCK-IXb%20family;Ontology_term=GO:0004715,GO:0005524,GO:0018108;ec_number=2.7.11.1;	Ha412HOChr06g0259711	mRNA:Ha412HOChr06g0259711	gene:Ha412HOChr06g0259711	Ha412HOChr06g0259711	Putative%20protein%20kinase%20RLK-Pelle-RLCK-IXb%20family	GO:0004715,GO:0005524,GO:0018108	NA	NA	2.7.11.1	NA
Ha412HOChr06	EuGene	exon	32775735	32776039	NA	+	NA	ID=exon:Ha412HOChr06g0259711.1;Parent=mRNA:Ha412HOChr06g0259711;Ontology_term=SO:0000200;	NA	exon:Ha412HOChr06g0259711.1	mRNA:Ha412HOChr06g0259711	NA	NA	SO:0000200	NA	NA	NA	NA
Ha412HOChr06	EuGene	exon	32776628	32776734	NA	+	NA	ID=exon:Ha412HOChr06g0259711.2;Parent=mRNA:Ha412HOChr06g0259711;Ontology_term=SO:0000004;	NA	exon:Ha412HOChr06g0259711.2	mRNA:Ha412HOChr06g0259711	NA	NA	SO:0000004	NA	NA	NA	NA
Ha412HOChr06	EuGene	exon	32776821	32776942	NA	+	NA	ID=exon:Ha412HOChr06g0259711.3;Parent=mRNA:Ha412HOChr06g0259711;Ontology_term=SO:0000004;	NA	exon:Ha412HOChr06g0259711.3	mRNA:Ha412HOChr06g0259711	NA	NA	SO:0000004	NA	NA	NA	NA
Ha412HOChr06	EuGene	exon	32777034	32777248	NA	+	NA	ID=exon:Ha412HOChr06g0259711.4;Parent=mRNA:Ha412HOChr06g0259711;Ontology_term=SO:0000004;	NA	exon:Ha412HOChr06g0259711.4	mRNA:Ha412HOChr06g0259711	NA	NA	SO:0000004	NA	NA	NA	NA
Ha412HOChr06	EuGene	exon	32777334	32777424	NA	+	NA	ID=exon:Ha412HOChr06g0259711.5;Parent=mRNA:Ha412HOChr06g0259711;Ontology_term=SO:0000004;	NA	exon:Ha412HOChr06g0259711.5	mRNA:Ha412HOChr06g0259711	NA	NA	SO:0000004	NA	NA	NA	NA
Ha412HOChr06	EuGene	exon	32778129	32778384	NA	+	NA	ID=exon:Ha412HOChr06g0259711.6;Parent=mRNA:Ha412HOChr06g0259711;Ontology_term=SO:0000004;	NA	exon:Ha412HOChr06g0259711.6	mRNA:Ha412HOChr06g0259711	NA	NA	SO:0000004	NA	NA	NA	NA
Ha412HOChr06	EuGene	exon	32778502	32778603	NA	+	NA	ID=exon:Ha412HOChr06g0259711.7;Parent=mRNA:Ha412HOChr06g0259711;Ontology_term=SO:0000004;	NA	exon:Ha412HOChr06g0259711.7	mRNA:Ha412HOChr06g0259711	NA	NA	SO:0000004	NA	NA	NA	NA
Ha412HOChr06	EuGene	exon	32779135	32780569	NA	+	NA	ID=exon:Ha412HOChr06g0259711.8;Parent=mRNA:Ha412HOChr06g0259711;Ontology_term=SO:0000202;	NA	exon:Ha412HOChr06g0259711.8	mRNA:Ha412HOChr06g0259711	NA	NA	SO:0000202	NA	NA	NA	NA
Ha412HOChr06	EuGene	five_prime_UTR	32775735	32775909	NA	+	NA	ID=five_prime_UTR:Ha412HOChr06g0259711.0;Parent=mRNA:Ha412HOChr06g0259711;Ontology_term=SO:0000204;est_cons=100.0;est_incons=0.0;	NA	five_prime_UTR:Ha412HOChr06g0259711.0	mRNA:Ha412HOChr06g0259711	NA	NA	SO:0000204	100.0	0.0	NA	NA
Ha412HOChr06	EuGene	CDS	32775910	32776039	NA	+	0	ID=CDS:Ha412HOChr06g0259711.1;Parent=mRNA:Ha412HOChr06g0259711;Ontology_term=SO:0000196;est_cons=100.0;est_incons=0.0;	NA	CDS:Ha412HOChr06g0259711.1	mRNA:Ha412HOChr06g0259711	NA	NA	SO:0000196	100.0	0.0	NA	NA
Ha412HOChr06	EuGene	CDS	32776628	32776734	NA	+	2	ID=CDS:Ha412HOChr06g0259711.2;Parent=mRNA:Ha412HOChr06g0259711;Ontology_term=SO:0000004;est_cons=100.0;est_incons=0.0;	NA	CDS:Ha412HOChr06g0259711.2	mRNA:Ha412HOChr06g0259711	NA	NA	SO:0000004	100.0	0.0	NA	NA
Ha412HOChr06	EuGene	CDS	32776821	32776942	NA	+	0	ID=CDS:Ha412HOChr06g0259711.3;Parent=mRNA:Ha412HOChr06g0259711;Ontology_term=SO:0000004;est_cons=100.0;est_incons=0.0;	NA	CDS:Ha412HOChr06g0259711.3	mRNA:Ha412HOChr06g0259711	NA	NA	SO:0000004	100.0	0.0	NA	NA
Ha412HOChr06	EuGene	CDS	32777034	32777248	NA	+	1	ID=CDS:Ha412HOChr06g0259711.4;Parent=mRNA:Ha412HOChr06g0259711;Ontology_term=SO:0000004;est_cons=100.0;est_incons=0.0;	NA	CDS:Ha412HOChr06g0259711.4	mRNA:Ha412HOChr06g0259711	NA	NA	SO:0000004	100.0	0.0	NA	NA
Ha412HOChr06	EuGene	CDS	32777334	32777424	NA	+	2	ID=CDS:Ha412HOChr06g0259711.5;Parent=mRNA:Ha412HOChr06g0259711;Ontology_term=SO:0000004;est_cons=100.0;est_incons=0.0;	NA	CDS:Ha412HOChr06g0259711.5	mRNA:Ha412HOChr06g0259711	NA	NA	SO:0000004	100.0	0.0	NA	NA
Ha412HOChr06	EuGene	CDS	32778129	32778384	NA	+	1	ID=CDS:Ha412HOChr06g0259711.6;Parent=mRNA:Ha412HOChr06g0259711;Ontology_term=SO:0000004;est_cons=100.0;est_incons=0.0;	NA	CDS:Ha412HOChr06g0259711.6	mRNA:Ha412HOChr06g0259711	NA	NA	SO:0000004	100.0	0.0	NA	NA
Ha412HOChr06	EuGene	CDS	32778502	32778603	NA	+	0	ID=CDS:Ha412HOChr06g0259711.7;Parent=mRNA:Ha412HOChr06g0259711;Ontology_term=SO:0000004;est_cons=100.0;est_incons=0.0;	NA	CDS:Ha412HOChr06g0259711.7	mRNA:Ha412HOChr06g0259711	NA	NA	SO:0000004	100.0	0.0	NA	NA
Ha412HOChr06	EuGene	CDS	32779135	32780214	NA	+	0	ID=CDS:Ha412HOChr06g0259711.8;Parent=mRNA:Ha412HOChr06g0259711;Ontology_term=SO:0000197;est_cons=100.0;est_incons=0.0;	NA	CDS:Ha412HOChr06g0259711.8	mRNA:Ha412HOChr06g0259711	NA	NA	SO:0000197	100.0	0.0	NA	NA
Ha412HOChr06	EuGene	three_prime_UTR	32780215	32780569	NA	+	NA	ID=three_prime_UTR:Ha412HOChr06g0259711.16;Parent=mRNA:Ha412HOChr06g0259711;Ontology_term=SO:0000205;est_cons=100.0;est_incons=0.0;	NA	three_prime_UTR:Ha412HOChr06g0259711.16	mRNA:Ha412HOChr06g0259711	NA	NA	SO:0000205	100.0	0.0	NA	NA
Ha412HOChr06	EuGene	gene	32807395	32809262	NA	-	NA	ID=gene:Ha412HOChr06g0259721;Name=Ha412HOChr06g0259721;locus_tag=Ha412HOChr06g0259721;	Ha412HOChr06g0259721	gene:Ha412HOChr06g0259721	NA	Ha412HOChr06g0259721	NA	NA	NA	NA	NA	NA
Ha412HOChr06	EuGene	mRNA	32807395	32809262	NA	-	NA	ID=mRNA:Ha412HOChr06g0259721;Parent=gene:Ha412HOChr06g0259721;Name=Ha412HOChr06g0259721;locus_tag=Ha412HOChr06g0259721;product=Putative%20vacuolar%20protein%20sorting-associated%20protein;	Ha412HOChr06g0259721	mRNA:Ha412HOChr06g0259721	gene:Ha412HOChr06g0259721	Ha412HOChr06g0259721	Putative%20vacuolar%20protein%20sorting-associated%20protein	NA	NA	NA	NA	NA
Ha412HOChr06	EuGene	exon	32807395	32809029	NA	-	NA	ID=exon:Ha412HOChr06g0259721.2;Parent=mRNA:Ha412HOChr06g0259721;Ontology_term=SO:0000202;	NA	exon:Ha412HOChr06g0259721.2	mRNA:Ha412HOChr06g0259721	NA	NA	SO:0000202	NA	NA	NA	NA
Ha412HOChr06	EuGene	exon	32809114	32809262	NA	-	NA	ID=exon:Ha412HOChr06g0259721.1;Parent=mRNA:Ha412HOChr06g0259721;Ontology_term=SO:0000200;	NA	exon:Ha412HOChr06g0259721.1	mRNA:Ha412HOChr06g0259721	NA	NA	SO:0000200	NA	NA	NA	NA
Ha412HOChr06	EuGene	three_prime_UTR	32807395	32807512	NA	-	NA	ID=three_prime_UTR:Ha412HOChr06g0259721.0;Parent=mRNA:Ha412HOChr06g0259721;Ontology_term=SO:0000205;est_cons=100.0;est_incons=0.0;	NA	three_prime_UTR:Ha412HOChr06g0259721.0	mRNA:Ha412HOChr06g0259721	NA	NA	SO:0000205	100.0	0.0	NA	NA
Ha412HOChr06	EuGene	CDS	32807513	32809029	NA	-	2	ID=CDS:Ha412HOChr06g0259721.2;Parent=mRNA:Ha412HOChr06g0259721;Ontology_term=SO:0000197;est_cons=100.0;est_incons=0.0;	NA	CDS:Ha412HOChr06g0259721.2	mRNA:Ha412HOChr06g0259721	NA	NA	SO:0000197	100.0	0.0	NA	NA
Ha412HOChr06	EuGene	CDS	32809114	32809216	NA	-	0	ID=CDS:Ha412HOChr06g0259721.1;Parent=mRNA:Ha412HOChr06g0259721;Ontology_term=SO:0000196;est_cons=100.0;est_incons=0.0;	NA	CDS:Ha412HOChr06g0259721.1	mRNA:Ha412HOChr06g0259721	NA	NA	SO:0000196	100.0	0.0	NA	NA
Ha412HOChr06	EuGene	five_prime_UTR	32809217	32809262	NA	-	NA	ID=five_prime_UTR:Ha412HOChr06g0259721.4;Parent=mRNA:Ha412HOChr06g0259721;Ontology_term=SO:0000204;est_cons=100.0;est_incons=0.0;	NA	five_prime_UTR:Ha412HOChr06g0259721.4	mRNA:Ha412HOChr06g0259721	NA	NA	SO:0000204	100.0	0.0	NA	NA
Ha412HOChr06	EuGene	gene	32828963	32831654	NA	-	NA	ID=gene:Ha412HOChr06g0259731;Name=Ha412HOChr06g0259731;locus_tag=Ha412HOChr06g0259731;	Ha412HOChr06g0259731	gene:Ha412HOChr06g0259731	NA	Ha412HOChr06g0259731	NA	NA	NA	NA	NA	NA
Ha412HOChr06	EuGene	mRNA	32828963	32831654	NA	-	NA	ID=mRNA:Ha412HOChr06g0259731;Parent=gene:Ha412HOChr06g0259731;Name=Ha412HOChr06g0259731;locus_tag=Ha412HOChr06g0259731;product=Putative%20prefoldin;Ontology_term=GO:0016272,GO:0051082,GO:0006457;	Ha412HOChr06g0259731	mRNA:Ha412HOChr06g0259731	gene:Ha412HOChr06g0259731	Ha412HOChr06g0259731	Putative%20prefoldin	GO:0016272,GO:0051082,GO:0006457	NA	NA	NA	NA
Ha412HOChr06	EuGene	exon	32828963	32830001	NA	-	NA	ID=exon:Ha412HOChr06g0259731.4;Parent=mRNA:Ha412HOChr06g0259731;Ontology_term=SO:0000202;	NA	exon:Ha412HOChr06g0259731.4	mRNA:Ha412HOChr06g0259731	NA	NA	SO:0000202	NA	NA	NA	NA
Ha412HOChr06	EuGene	exon	32830097	32830166	NA	-	NA	ID=exon:Ha412HOChr06g0259731.3;Parent=mRNA:Ha412HOChr06g0259731;Ontology_term=SO:0000004;	NA	exon:Ha412HOChr06g0259731.3	mRNA:Ha412HOChr06g0259731	NA	NA	SO:0000004	NA	NA	NA	NA
Ha412HOChr06	EuGene	exon	32831259	32831312	NA	-	NA	ID=exon:Ha412HOChr06g0259731.2;Parent=mRNA:Ha412HOChr06g0259731;Ontology_term=SO:0000004;	NA	exon:Ha412HOChr06g0259731.2	mRNA:Ha412HOChr06g0259731	NA	NA	SO:0000004	NA	NA	NA	NA
Ha412HOChr06	EuGene	exon	32831400	32831654	NA	-	NA	ID=exon:Ha412HOChr06g0259731.1;Parent=mRNA:Ha412HOChr06g0259731;Ontology_term=SO:0000200;	NA	exon:Ha412HOChr06g0259731.1	mRNA:Ha412HOChr06g0259731	NA	NA	SO:0000200	NA	NA	NA	NA
Ha412HOChr06	EuGene	three_prime_UTR	32828963	32829948	NA	-	NA	ID=three_prime_UTR:Ha412HOChr06g0259731.0;Parent=mRNA:Ha412HOChr06g0259731;Ontology_term=SO:0000205;est_cons=100.0;est_incons=0.0;	NA	three_prime_UTR:Ha412HOChr06g0259731.0	mRNA:Ha412HOChr06g0259731	NA	NA	SO:0000205	100.0	0.0	NA	NA
Ha412HOChr06	EuGene	CDS	32829949	32830001	NA	-	2	ID=CDS:Ha412HOChr06g0259731.4;Parent=mRNA:Ha412HOChr06g0259731;Ontology_term=SO:0000197;est_cons=100.0;est_incons=0.0;	NA	CDS:Ha412HOChr06g0259731.4	mRNA:Ha412HOChr06g0259731	NA	NA	SO:0000197	100.0	0.0	NA	NA
Ha412HOChr06	EuGene	CDS	32830097	32830166	NA	-	0	ID=CDS:Ha412HOChr06g0259731.3;Parent=mRNA:Ha412HOChr06g0259731;Ontology_term=SO:0000004;est_cons=100.0;est_incons=0.0;	NA	CDS:Ha412HOChr06g0259731.3	mRNA:Ha412HOChr06g0259731	NA	NA	SO:0000004	100.0	0.0	NA	NA
Ha412HOChr06	EuGene	CDS	32831259	32831312	NA	-	0	ID=CDS:Ha412HOChr06g0259731.2;Parent=mRNA:Ha412HOChr06g0259731;Ontology_term=SO:0000004;est_cons=100.0;est_incons=0.0;	NA	CDS:Ha412HOChr06g0259731.2	mRNA:Ha412HOChr06g0259731	NA	NA	SO:0000004	100.0	0.0	NA	NA
Ha412HOChr06	EuGene	CDS	32831400	32831615	NA	-	0	ID=CDS:Ha412HOChr06g0259731.1;Parent=mRNA:Ha412HOChr06g0259731;Ontology_term=SO:0000196;est_cons=100.0;est_incons=0.0;	NA	CDS:Ha412HOChr06g0259731.1	mRNA:Ha412HOChr06g0259731	NA	NA	SO:0000196	100.0	0.0	NA	NA
Ha412HOChr06	EuGene	five_prime_UTR	32831616	32831654	NA	-	NA	ID=five_prime_UTR:Ha412HOChr06g0259731.8;Parent=mRNA:Ha412HOChr06g0259731;Ontology_term=SO:0000204;est_cons=100.0;est_incons=0.0;	NA	five_prime_UTR:Ha412HOChr06g0259731.8	mRNA:Ha412HOChr06g0259731	NA	NA	SO:0000204	100.0	0.0	NA	NA
Ha412HOChr06	EuGene	gene	33020113	33020511	NA	+	NA	ID=gene:Ha412HOChr06g0259741;Name=Ha412HOChr06g0259741;locus_tag=Ha412HOChr06g0259741;	Ha412HOChr06g0259741	gene:Ha412HOChr06g0259741	NA	Ha412HOChr06g0259741	NA	NA	NA	NA	NA	NA
Ha412HOChr06	EuGene	mRNA	33020113	33020511	NA	+	NA	ID=mRNA:Ha412HOChr06g0259741;Parent=gene:Ha412HOChr06g0259741;Name=Ha412HOChr06g0259741;locus_tag=Ha412HOChr06g0259741;product=hypothetical%20protein;	Ha412HOChr06g0259741	mRNA:Ha412HOChr06g0259741	gene:Ha412HOChr06g0259741	Ha412HOChr06g0259741	hypothetical%20protein	NA	NA	NA	NA	NA
Ha412HOChr06	EuGene	exon	33020113	33020400	NA	+	NA	ID=exon:Ha412HOChr06g0259741.1;Parent=mRNA:Ha412HOChr06g0259741;Ontology_term=SO:0000147;	NA	exon:Ha412HOChr06g0259741.1	mRNA:Ha412HOChr06g0259741	NA	NA	SO:0000147	NA	NA	NA	NA
Ha412HOChr06	EuGene	exon	33020479	33020511	NA	+	NA	ID=exon:Ha412HOChr06g0259741.utr3;Parent=mRNA:Ha412HOChr06g0259741;Ontology_term=SO:0000205;	NA	exon:Ha412HOChr06g0259741.utr3	mRNA:Ha412HOChr06g0259741	NA	NA	SO:0000205	NA	NA	NA	NA
Ha412HOChr06	EuGene	CDS	33020113	33020373	NA	+	0	ID=CDS:Ha412HOChr06g0259741.1;Parent=mRNA:Ha412HOChr06g0259741;Ontology_term=SO:0005845;est_cons=99.6;est_incons=0.0;	NA	CDS:Ha412HOChr06g0259741.1	mRNA:Ha412HOChr06g0259741	NA	NA	SO:0005845	99.6	0.0	NA	NA
Ha412HOChr06	EuGene	three_prime_UTR	33020374	33020400	NA	+	NA	ID=three_prime_UTR:Ha412HOChr06g0259741.1;Parent=mRNA:Ha412HOChr06g0259741;Ontology_term=SO:0000205;est_cons=100.0;est_incons=0.0;	NA	three_prime_UTR:Ha412HOChr06g0259741.1	mRNA:Ha412HOChr06g0259741	NA	NA	SO:0000205	100.0	0.0	NA	NA
Ha412HOChr06	EuGene	three_prime_UTR	33020479	33020511	NA	+	NA	ID=three_prime_UTR:Ha412HOChr06g0259741.3;Parent=mRNA:Ha412HOChr06g0259741;Ontology_term=SO:0000205;est_cons=100.0;est_incons=0.0;	NA	three_prime_UTR:Ha412HOChr06g0259741.3	mRNA:Ha412HOChr06g0259741	NA	NA	SO:0000205	100.0	0.0	NA	NA
Ha412HOChr06	EuGene	gene	33024541	33029167	NA	+	NA	ID=gene:Ha412HOChr06g0259751;Name=Ha412HOChr06g0259751;locus_tag=Ha412HOChr06g0259751;	Ha412HOChr06g0259751	gene:Ha412HOChr06g0259751	NA	Ha412HOChr06g0259751	NA	NA	NA	NA	NA	NA
Ha412HOChr06	EuGene	mRNA	33024541	33029167	NA	+	NA	ID=mRNA:Ha412HOChr06g0259751;Parent=gene:Ha412HOChr06g0259751;Name=Ha412HOChr06g0259751;locus_tag=Ha412HOChr06g0259751;product=Putative%20sterol%2024-C-methyltransferase;Ontology_term=GO:0005768,GO:0005802,GO:0016021,GO:0003838,GO:0032259;ec_number=2.1.1.41;	Ha412HOChr06g0259751	mRNA:Ha412HOChr06g0259751	gene:Ha412HOChr06g0259751	Ha412HOChr06g0259751	Putative%20sterol%2024-C-methyltransferase	GO:0005768,GO:0005802,GO:0016021,GO:0003838,GO:0032259	NA	NA	2.1.1.41	NA
Ha412HOChr06	EuGene	exon	33024541	33024700	NA	+	NA	ID=exon:Ha412HOChr06g0259751.1;Parent=mRNA:Ha412HOChr06g0259751;Ontology_term=SO:0000200;	NA	exon:Ha412HOChr06g0259751.1	mRNA:Ha412HOChr06g0259751	NA	NA	SO:0000200	NA	NA	NA	NA
Ha412HOChr06	EuGene	exon	33024827	33024845	NA	+	NA	ID=exon:Ha412HOChr06g0259751.2;Parent=mRNA:Ha412HOChr06g0259751;Ontology_term=SO:0000004;	NA	exon:Ha412HOChr06g0259751.2	mRNA:Ha412HOChr06g0259751	NA	NA	SO:0000004	NA	NA	NA	NA
Ha412HOChr06	EuGene	exon	33026053	33026359	NA	+	NA	ID=exon:Ha412HOChr06g0259751.3;Parent=mRNA:Ha412HOChr06g0259751;Ontology_term=SO:0000004;	NA	exon:Ha412HOChr06g0259751.3	mRNA:Ha412HOChr06g0259751	NA	NA	SO:0000004	NA	NA	NA	NA
Ha412HOChr06	EuGene	exon	33026465	33026613	NA	+	NA	ID=exon:Ha412HOChr06g0259751.4;Parent=mRNA:Ha412HOChr06g0259751;Ontology_term=SO:0000004;	NA	exon:Ha412HOChr06g0259751.4	mRNA:Ha412HOChr06g0259751	NA	NA	SO:0000004	NA	NA	NA	NA
Ha412HOChr06	EuGene	exon	33027001	33027196	NA	+	NA	ID=exon:Ha412HOChr06g0259751.5;Parent=mRNA:Ha412HOChr06g0259751;Ontology_term=SO:0000004;	NA	exon:Ha412HOChr06g0259751.5	mRNA:Ha412HOChr06g0259751	NA	NA	SO:0000004	NA	NA	NA	NA
Ha412HOChr06	EuGene	exon	33027290	33027500	NA	+	NA	ID=exon:Ha412HOChr06g0259751.6;Parent=mRNA:Ha412HOChr06g0259751;Ontology_term=SO:0000004;	NA	exon:Ha412HOChr06g0259751.6	mRNA:Ha412HOChr06g0259751	NA	NA	SO:0000004	NA	NA	NA	NA
Ha412HOChr06	EuGene	exon	33027629	33028304	NA	+	NA	ID=exon:Ha412HOChr06g0259751.7;Parent=mRNA:Ha412HOChr06g0259751;Ontology_term=SO:0000004;	NA	exon:Ha412HOChr06g0259751.7	mRNA:Ha412HOChr06g0259751	NA	NA	SO:0000004	NA	NA	NA	NA
Ha412HOChr06	EuGene	exon	33028395	33028472	NA	+	NA	ID=exon:Ha412HOChr06g0259751.8;Parent=mRNA:Ha412HOChr06g0259751;Ontology_term=SO:0000004;	NA	exon:Ha412HOChr06g0259751.8	mRNA:Ha412HOChr06g0259751	NA	NA	SO:0000004	NA	NA	NA	NA
Ha412HOChr06	EuGene	exon	33028557	33029167	NA	+	NA	ID=exon:Ha412HOChr06g0259751.9;Parent=mRNA:Ha412HOChr06g0259751;Ontology_term=SO:0000202;	NA	exon:Ha412HOChr06g0259751.9	mRNA:Ha412HOChr06g0259751	NA	NA	SO:0000202	NA	NA	NA	NA
Ha412HOChr06	EuGene	CDS	33024541	33024700	NA	+	0	ID=CDS:Ha412HOChr06g0259751.1;Parent=mRNA:Ha412HOChr06g0259751;Ontology_term=SO:0000196;est_cons=91.9;est_incons=0.0;	NA	CDS:Ha412HOChr06g0259751.1	mRNA:Ha412HOChr06g0259751	NA	NA	SO:0000196	91.9	0.0	NA	NA
Ha412HOChr06	EuGene	CDS	33024827	33024845	NA	+	2	ID=CDS:Ha412HOChr06g0259751.2;Parent=mRNA:Ha412HOChr06g0259751;Ontology_term=SO:0000004;est_cons=100.0;est_incons=0.0;	NA	CDS:Ha412HOChr06g0259751.2	mRNA:Ha412HOChr06g0259751	NA	NA	SO:0000004	100.0	0.0	NA	NA
Ha412HOChr06	EuGene	CDS	33026053	33026359	NA	+	1	ID=CDS:Ha412HOChr06g0259751.3;Parent=mRNA:Ha412HOChr06g0259751;Ontology_term=SO:0000004;est_cons=100.0;est_incons=0.0;	NA	CDS:Ha412HOChr06g0259751.3	mRNA:Ha412HOChr06g0259751	NA	NA	SO:0000004	100.0	0.0	NA	NA
Ha412HOChr06	EuGene	CDS	33026465	33026613	NA	+	0	ID=CDS:Ha412HOChr06g0259751.4;Parent=mRNA:Ha412HOChr06g0259751;Ontology_term=SO:0000004;est_cons=100.0;est_incons=0.0;	NA	CDS:Ha412HOChr06g0259751.4	mRNA:Ha412HOChr06g0259751	NA	NA	SO:0000004	100.0	0.0	NA	NA
Ha412HOChr06	EuGene	CDS	33027001	33027196	NA	+	1	ID=CDS:Ha412HOChr06g0259751.5;Parent=mRNA:Ha412HOChr06g0259751;Ontology_term=SO:0000004;est_cons=100.0;est_incons=0.0;	NA	CDS:Ha412HOChr06g0259751.5	mRNA:Ha412HOChr06g0259751	NA	NA	SO:0000004	100.0	0.0	NA	NA
Ha412HOChr06	EuGene	CDS	33027290	33027500	NA	+	0	ID=CDS:Ha412HOChr06g0259751.6;Parent=mRNA:Ha412HOChr06g0259751;Ontology_term=SO:0000004;est_cons=100.0;est_incons=0.0;	NA	CDS:Ha412HOChr06g0259751.6	mRNA:Ha412HOChr06g0259751	NA	NA	SO:0000004	100.0	0.0	NA	NA
Ha412HOChr06	EuGene	CDS	33027629	33028304	NA	+	2	ID=CDS:Ha412HOChr06g0259751.7;Parent=mRNA:Ha412HOChr06g0259751;Ontology_term=SO:0000004;est_cons=100.0;est_incons=0.0;	NA	CDS:Ha412HOChr06g0259751.7	mRNA:Ha412HOChr06g0259751	NA	NA	SO:0000004	100.0	0.0	NA	NA
Ha412HOChr06	EuGene	CDS	33028395	33028472	NA	+	1	ID=CDS:Ha412HOChr06g0259751.8;Parent=mRNA:Ha412HOChr06g0259751;Ontology_term=SO:0000004;est_cons=100.0;est_incons=0.0;	NA	CDS:Ha412HOChr06g0259751.8	mRNA:Ha412HOChr06g0259751	NA	NA	SO:0000004	100.0	0.0	NA	NA
Ha412HOChr06	EuGene	CDS	33028557	33028773	NA	+	1	ID=CDS:Ha412HOChr06g0259751.9;Parent=mRNA:Ha412HOChr06g0259751;Ontology_term=SO:0000197;est_cons=100.0;est_incons=0.0;	NA	CDS:Ha412HOChr06g0259751.9	mRNA:Ha412HOChr06g0259751	NA	NA	SO:0000197	100.0	0.0	NA	NA
Ha412HOChr06	EuGene	three_prime_UTR	33028774	33029167	NA	+	NA	ID=three_prime_UTR:Ha412HOChr06g0259751.17;Parent=mRNA:Ha412HOChr06g0259751;Ontology_term=SO:0000205;est_cons=100.0;est_incons=0.0;	NA	three_prime_UTR:Ha412HOChr06g0259751.17	mRNA:Ha412HOChr06g0259751	NA	NA	SO:0000205	100.0	0.0	NA	NA
Ha412HOChr06	EuGene	gene	33030175	33031522	NA	+	NA	ID=gene:Ha412HOChr06g0259761;Name=Ha412HOChr06g0259761;locus_tag=Ha412HOChr06g0259761;	Ha412HOChr06g0259761	gene:Ha412HOChr06g0259761	NA	Ha412HOChr06g0259761	NA	NA	NA	NA	NA	NA
Ha412HOChr06	EuGene	mRNA	33030175	33031522	NA	+	NA	ID=mRNA:Ha412HOChr06g0259761;Parent=gene:Ha412HOChr06g0259761;Name=Ha412HOChr06g0259761;locus_tag=Ha412HOChr06g0259761;product=Putative%20glucuronosyl-galactosyl-proteoglycan%204-alpha-N-%20acetylglucosaminyltransferase;Ontology_term=GO:0016021,GO:0001888,GO:0006486;ec_number=2.4.1.223;	Ha412HOChr06g0259761	mRNA:Ha412HOChr06g0259761	gene:Ha412HOChr06g0259761	Ha412HOChr06g0259761	Putative%20glucuronosyl-galactosyl-proteoglycan%204-alpha-N-%20acetylglucosaminyltransferase	GO:0016021,GO:0001888,GO:0006486	NA	NA	2.4.1.223	NA
Ha412HOChr06	EuGene	exon	33030175	33031522	NA	+	NA	ID=exon:Ha412HOChr06g0259761.1;Parent=mRNA:Ha412HOChr06g0259761;Ontology_term=SO:0000147;	NA	exon:Ha412HOChr06g0259761.1	mRNA:Ha412HOChr06g0259761	NA	NA	SO:0000147	NA	NA	NA	NA
Ha412HOChr06	EuGene	five_prime_UTR	33030175	33030196	NA	+	NA	ID=five_prime_UTR:Ha412HOChr06g0259761.0;Parent=mRNA:Ha412HOChr06g0259761;Ontology_term=SO:0000204;est_cons=100.0;est_incons=0.0;	NA	five_prime_UTR:Ha412HOChr06g0259761.0	mRNA:Ha412HOChr06g0259761	NA	NA	SO:0000204	100.0	0.0	NA	NA
Ha412HOChr06	EuGene	CDS	33030197	33031207	NA	+	0	ID=CDS:Ha412HOChr06g0259761.1;Parent=mRNA:Ha412HOChr06g0259761;Ontology_term=SO:0005845;est_cons=100.0;est_incons=0.0;	NA	CDS:Ha412HOChr06g0259761.1	mRNA:Ha412HOChr06g0259761	NA	NA	SO:0005845	100.0	0.0	NA	NA
Ha412HOChr06	EuGene	three_prime_UTR	33031208	33031522	NA	+	NA	ID=three_prime_UTR:Ha412HOChr06g0259761.2;Parent=mRNA:Ha412HOChr06g0259761;Ontology_term=SO:0000205;est_cons=100.0;est_incons=0.0;	NA	three_prime_UTR:Ha412HOChr06g0259761.2	mRNA:Ha412HOChr06g0259761	NA	NA	SO:0000205	100.0	0.0	NA	NA
Ha412HOChr06	EuGene	gene	33050380	33050486	NA	-	NA	ID=gene:Ha412HOChr06g0259771;Name=Ha412HOChr06g0259771;locus_tag=Ha412HOChr06g0259771;rfam_acc=RF00097;rfam_id=snoR71;	Ha412HOChr06g0259771	gene:Ha412HOChr06g0259771	NA	Ha412HOChr06g0259771	NA	NA	NA	NA	NA	NA
Ha412HOChr06	EuGene	ncRNA	33050380	33050486	NA	-	NA	ID=ncRNA:Ha412HOChr06g0259771;Parent=gene:Ha412HOChr06g0259771;Name=Ha412HOChr06g0259771;locus_tag=Ha412HOChr06g0259771;rfam_acc=RF00097;rfam_id=snoR71;	Ha412HOChr06g0259771	ncRNA:Ha412HOChr06g0259771	gene:Ha412HOChr06g0259771	Ha412HOChr06g0259771	NA	NA	NA	NA	NA	NA
Ha412HOChr06	EuGene	gene	33085861	33089418	NA	-	NA	ID=gene:Ha412HOChr06g0259781;Name=Ha412HOChr06g0259781;locus_tag=Ha412HOChr06g0259781;	Ha412HOChr06g0259781	gene:Ha412HOChr06g0259781	NA	Ha412HOChr06g0259781	NA	NA	NA	NA	NA	NA
Ha412HOChr06	EuGene	mRNA	33085861	33089418	NA	-	NA	ID=mRNA:Ha412HOChr06g0259781;Parent=gene:Ha412HOChr06g0259781;Name=Ha412HOChr06g0259781;locus_tag=Ha412HOChr06g0259781;product=Putative%20L-arabinokinase;Ontology_term=GO:0005829,GO:0009506,GO:0005524,GO:0005534,GO:0009702,GO:0046835;ec_number=2.7.1.46;	Ha412HOChr06g0259781	mRNA:Ha412HOChr06g0259781	gene:Ha412HOChr06g0259781	Ha412HOChr06g0259781	Putative%20L-arabinokinase	GO:0005829,GO:0009506,GO:0005524,GO:0005534,GO:0009702,GO:0046835	NA	NA	2.7.1.46	NA
Ha412HOChr06	EuGene	exon	33085861	33086165	NA	-	NA	ID=exon:Ha412HOChr06g0259781.15;Parent=mRNA:Ha412HOChr06g0259781;Ontology_term=SO:0000202;	NA	exon:Ha412HOChr06g0259781.15	mRNA:Ha412HOChr06g0259781	NA	NA	SO:0000202	NA	NA	NA	NA
Ha412HOChr06	EuGene	exon	33086353	33086409	NA	-	NA	ID=exon:Ha412HOChr06g0259781.14;Parent=mRNA:Ha412HOChr06g0259781;Ontology_term=SO:0000004;	NA	exon:Ha412HOChr06g0259781.14	mRNA:Ha412HOChr06g0259781	NA	NA	SO:0000004	NA	NA	NA	NA
Ha412HOChr06	EuGene	exon	33086525	33086644	NA	-	NA	ID=exon:Ha412HOChr06g0259781.13;Parent=mRNA:Ha412HOChr06g0259781;Ontology_term=SO:0000004;	NA	exon:Ha412HOChr06g0259781.13	mRNA:Ha412HOChr06g0259781	NA	NA	SO:0000004	NA	NA	NA	NA
Ha412HOChr06	EuGene	exon	33086786	33086895	NA	-	NA	ID=exon:Ha412HOChr06g0259781.12;Parent=mRNA:Ha412HOChr06g0259781;Ontology_term=SO:0000004;	NA	exon:Ha412HOChr06g0259781.12	mRNA:Ha412HOChr06g0259781	NA	NA	SO:0000004	NA	NA	NA	NA
Ha412HOChr06	EuGene	exon	33086990	33087089	NA	-	NA	ID=exon:Ha412HOChr06g0259781.11;Parent=mRNA:Ha412HOChr06g0259781;Ontology_term=SO:0000004;	NA	exon:Ha412HOChr06g0259781.11	mRNA:Ha412HOChr06g0259781	NA	NA	SO:0000004	NA	NA	NA	NA
Ha412HOChr06	EuGene	exon	33087187	33087240	NA	-	NA	ID=exon:Ha412HOChr06g0259781.10;Parent=mRNA:Ha412HOChr06g0259781;Ontology_term=SO:0000004;	NA	exon:Ha412HOChr06g0259781.10	mRNA:Ha412HOChr06g0259781	NA	NA	SO:0000004	NA	NA	NA	NA
Ha412HOChr06	EuGene	exon	33087347	33087409	NA	-	NA	ID=exon:Ha412HOChr06g0259781.9;Parent=mRNA:Ha412HOChr06g0259781;Ontology_term=SO:0000004;	NA	exon:Ha412HOChr06g0259781.9	mRNA:Ha412HOChr06g0259781	NA	NA	SO:0000004	NA	NA	NA	NA
Ha412HOChr06	EuGene	exon	33087480	33087547	NA	-	NA	ID=exon:Ha412HOChr06g0259781.8;Parent=mRNA:Ha412HOChr06g0259781;Ontology_term=SO:0000004;	NA	exon:Ha412HOChr06g0259781.8	mRNA:Ha412HOChr06g0259781	NA	NA	SO:0000004	NA	NA	NA	NA
Ha412HOChr06	EuGene	exon	33087640	33087697	NA	-	NA	ID=exon:Ha412HOChr06g0259781.7;Parent=mRNA:Ha412HOChr06g0259781;Ontology_term=SO:0000004;	NA	exon:Ha412HOChr06g0259781.7	mRNA:Ha412HOChr06g0259781	NA	NA	SO:0000004	NA	NA	NA	NA
Ha412HOChr06	EuGene	exon	33087805	33087871	NA	-	NA	ID=exon:Ha412HOChr06g0259781.6;Parent=mRNA:Ha412HOChr06g0259781;Ontology_term=SO:0000004;	NA	exon:Ha412HOChr06g0259781.6	mRNA:Ha412HOChr06g0259781	NA	NA	SO:0000004	NA	NA	NA	NA
Ha412HOChr06	EuGene	exon	33088021	33088097	NA	-	NA	ID=exon:Ha412HOChr06g0259781.5;Parent=mRNA:Ha412HOChr06g0259781;Ontology_term=SO:0000004;	NA	exon:Ha412HOChr06g0259781.5	mRNA:Ha412HOChr06g0259781	NA	NA	SO:0000004	NA	NA	NA	NA
Ha412HOChr06	EuGene	exon	33088173	33088253	NA	-	NA	ID=exon:Ha412HOChr06g0259781.4;Parent=mRNA:Ha412HOChr06g0259781;Ontology_term=SO:0000004;	NA	exon:Ha412HOChr06g0259781.4	mRNA:Ha412HOChr06g0259781	NA	NA	SO:0000004	NA	NA	NA	NA
Ha412HOChr06	EuGene	exon	33088336	33088404	NA	-	NA	ID=exon:Ha412HOChr06g0259781.3;Parent=mRNA:Ha412HOChr06g0259781;Ontology_term=SO:0000004;	NA	exon:Ha412HOChr06g0259781.3	mRNA:Ha412HOChr06g0259781	NA	NA	SO:0000004	NA	NA	NA	NA
Ha412HOChr06	EuGene	exon	33088474	33088584	NA	-	NA	ID=exon:Ha412HOChr06g0259781.2;Parent=mRNA:Ha412HOChr06g0259781;Ontology_term=SO:0000004;	NA	exon:Ha412HOChr06g0259781.2	mRNA:Ha412HOChr06g0259781	NA	NA	SO:0000004	NA	NA	NA	NA
Ha412HOChr06	EuGene	exon	33089173	33089418	NA	-	NA	ID=exon:Ha412HOChr06g0259781.1;Parent=mRNA:Ha412HOChr06g0259781;Ontology_term=SO:0000200;	NA	exon:Ha412HOChr06g0259781.1	mRNA:Ha412HOChr06g0259781	NA	NA	SO:0000200	NA	NA	NA	NA
Ha412HOChr06	EuGene	three_prime_UTR	33085861	33086000	NA	-	NA	ID=three_prime_UTR:Ha412HOChr06g0259781.0;Parent=mRNA:Ha412HOChr06g0259781;Ontology_term=SO:0000205;est_cons=100.0;est_incons=0.0;	NA	three_prime_UTR:Ha412HOChr06g0259781.0	mRNA:Ha412HOChr06g0259781	NA	NA	SO:0000205	100.0	0.0	NA	NA
Ha412HOChr06	EuGene	CDS	33086001	33086165	NA	-	0	ID=CDS:Ha412HOChr06g0259781.15;Parent=mRNA:Ha412HOChr06g0259781;Ontology_term=SO:0000197;est_cons=100.0;est_incons=0.0;	NA	CDS:Ha412HOChr06g0259781.15	mRNA:Ha412HOChr06g0259781	NA	NA	SO:0000197	100.0	0.0	NA	NA
Ha412HOChr06	EuGene	CDS	33086353	33086409	NA	-	0	ID=CDS:Ha412HOChr06g0259781.14;Parent=mRNA:Ha412HOChr06g0259781;Ontology_term=SO:0000004;est_cons=100.0;est_incons=0.0;	NA	CDS:Ha412HOChr06g0259781.14	mRNA:Ha412HOChr06g0259781	NA	NA	SO:0000004	100.0	0.0	NA	NA
Ha412HOChr06	EuGene	CDS	33086525	33086644	NA	-	0	ID=CDS:Ha412HOChr06g0259781.13;Parent=mRNA:Ha412HOChr06g0259781;Ontology_term=SO:0000004;est_cons=100.0;est_incons=0.0;	NA	CDS:Ha412HOChr06g0259781.13	mRNA:Ha412HOChr06g0259781	NA	NA	SO:0000004	100.0	0.0	NA	NA
Ha412HOChr06	EuGene	CDS	33086786	33086895	NA	-	2	ID=CDS:Ha412HOChr06g0259781.12;Parent=mRNA:Ha412HOChr06g0259781;Ontology_term=SO:0000004;est_cons=100.0;est_incons=0.0;	NA	CDS:Ha412HOChr06g0259781.12	mRNA:Ha412HOChr06g0259781	NA	NA	SO:0000004	100.0	0.0	NA	NA
Ha412HOChr06	EuGene	CDS	33086990	33087089	NA	-	0	ID=CDS:Ha412HOChr06g0259781.11;Parent=mRNA:Ha412HOChr06g0259781;Ontology_term=SO:0000004;est_cons=100.0;est_incons=0.0;	NA	CDS:Ha412HOChr06g0259781.11	mRNA:Ha412HOChr06g0259781	NA	NA	SO:0000004	100.0	0.0	NA	NA
Ha412HOChr06	EuGene	CDS	33087187	33087240	NA	-	0	ID=CDS:Ha412HOChr06g0259781.10;Parent=mRNA:Ha412HOChr06g0259781;Ontology_term=SO:0000004;est_cons=100.0;est_incons=0.0;	NA	CDS:Ha412HOChr06g0259781.10	mRNA:Ha412HOChr06g0259781	NA	NA	SO:0000004	100.0	0.0	NA	NA
Ha412HOChr06	EuGene	CDS	33087347	33087409	NA	-	0	ID=CDS:Ha412HOChr06g0259781.9;Parent=mRNA:Ha412HOChr06g0259781;Ontology_term=SO:0000004;est_cons=100.0;est_incons=0.0;	NA	CDS:Ha412HOChr06g0259781.9	mRNA:Ha412HOChr06g0259781	NA	NA	SO:0000004	100.0	0.0	NA	NA
Ha412HOChr06	EuGene	CDS	33087480	33087547	NA	-	2	ID=CDS:Ha412HOChr06g0259781.8;Parent=mRNA:Ha412HOChr06g0259781;Ontology_term=SO:0000004;est_cons=100.0;est_incons=0.0;	NA	CDS:Ha412HOChr06g0259781.8	mRNA:Ha412HOChr06g0259781	NA	NA	SO:0000004	100.0	0.0	NA	NA
Ha412HOChr06	EuGene	CDS	33087640	33087697	NA	-	0	ID=CDS:Ha412HOChr06g0259781.7;Parent=mRNA:Ha412HOChr06g0259781;Ontology_term=SO:0000004;est_cons=100.0;est_incons=0.0;	NA	CDS:Ha412HOChr06g0259781.7	mRNA:Ha412HOChr06g0259781	NA	NA	SO:0000004	100.0	0.0	NA	NA
Ha412HOChr06	EuGene	CDS	33087805	33087871	NA	-	1	ID=CDS:Ha412HOChr06g0259781.6;Parent=mRNA:Ha412HOChr06g0259781;Ontology_term=SO:0000004;est_cons=100.0;est_incons=0.0;	NA	CDS:Ha412HOChr06g0259781.6	mRNA:Ha412HOChr06g0259781	NA	NA	SO:0000004	100.0	0.0	NA	NA
Ha412HOChr06	EuGene	CDS	33088021	33088097	NA	-	0	ID=CDS:Ha412HOChr06g0259781.5;Parent=mRNA:Ha412HOChr06g0259781;Ontology_term=SO:0000004;est_cons=100.0;est_incons=0.0;	NA	CDS:Ha412HOChr06g0259781.5	mRNA:Ha412HOChr06g0259781	NA	NA	SO:0000004	100.0	0.0	NA	NA
Ha412HOChr06	EuGene	CDS	33088173	33088253	NA	-	0	ID=CDS:Ha412HOChr06g0259781.4;Parent=mRNA:Ha412HOChr06g0259781;Ontology_term=SO:0000004;est_cons=100.0;est_incons=0.0;	NA	CDS:Ha412HOChr06g0259781.4	mRNA:Ha412HOChr06g0259781	NA	NA	SO:0000004	100.0	0.0	NA	NA
Ha412HOChr06	EuGene	CDS	33088336	33088404	NA	-	0	ID=CDS:Ha412HOChr06g0259781.3;Parent=mRNA:Ha412HOChr06g0259781;Ontology_term=SO:0000004;est_cons=100.0;est_incons=0.0;	NA	CDS:Ha412HOChr06g0259781.3	mRNA:Ha412HOChr06g0259781	NA	NA	SO:0000004	100.0	0.0	NA	NA
Ha412HOChr06	EuGene	CDS	33088474	33088584	NA	-	0	ID=CDS:Ha412HOChr06g0259781.2;Parent=mRNA:Ha412HOChr06g0259781;Ontology_term=SO:0000004;est_cons=97.3;est_incons=2.7;	NA	CDS:Ha412HOChr06g0259781.2	mRNA:Ha412HOChr06g0259781	NA	NA	SO:0000004	97.3	2.7	NA	NA
Ha412HOChr06	EuGene	CDS	33089173	33089271	NA	-	0	ID=CDS:Ha412HOChr06g0259781.1;Parent=mRNA:Ha412HOChr06g0259781;Ontology_term=SO:0000196;est_cons=100.0;est_incons=0.0;	NA	CDS:Ha412HOChr06g0259781.1	mRNA:Ha412HOChr06g0259781	NA	NA	SO:0000196	100.0	0.0	NA	NA
Ha412HOChr06	EuGene	five_prime_UTR	33089272	33089418	NA	-	NA	ID=five_prime_UTR:Ha412HOChr06g0259781.30;Parent=mRNA:Ha412HOChr06g0259781;Ontology_term=SO:0000204;est_cons=100.0;est_incons=0.0;	NA	five_prime_UTR:Ha412HOChr06g0259781.30	mRNA:Ha412HOChr06g0259781	NA	NA	SO:0000204	100.0	0.0	NA	NA
Ha412HOChr06	EuGene	gene	33116531	33119297	NA	-	NA	ID=gene:Ha412HOChr06g0259791;Name=Ha412HOChr06g0259791;locus_tag=Ha412HOChr06g0259791;	Ha412HOChr06g0259791	gene:Ha412HOChr06g0259791	NA	Ha412HOChr06g0259791	NA	NA	NA	NA	NA	NA
Ha412HOChr06	EuGene	mRNA	33116531	33119297	NA	-	NA	ID=mRNA:Ha412HOChr06g0259791;Parent=gene:Ha412HOChr06g0259791;Name=Ha412HOChr06g0259791;locus_tag=Ha412HOChr06g0259791;product=Putative%20transcription%20factor%20C2H2%20family;Ontology_term=GO:0022625,GO:0030687,GO:0003676,GO:0008270,GO:0042273;	Ha412HOChr06g0259791	mRNA:Ha412HOChr06g0259791	gene:Ha412HOChr06g0259791	Ha412HOChr06g0259791	Putative%20transcription%20factor%20C2H2%20family	GO:0022625,GO:0030687,GO:0003676,GO:0008270,GO:0042273	NA	NA	NA	NA
Ha412HOChr06	EuGene	exon	33116531	33116947	NA	-	NA	ID=exon:Ha412HOChr06g0259791.5;Parent=mRNA:Ha412HOChr06g0259791;Ontology_term=SO:0000202;	NA	exon:Ha412HOChr06g0259791.5	mRNA:Ha412HOChr06g0259791	NA	NA	SO:0000202	NA	NA	NA	NA
Ha412HOChr06	EuGene	exon	33117568	33117783	NA	-	NA	ID=exon:Ha412HOChr06g0259791.4;Parent=mRNA:Ha412HOChr06g0259791;Ontology_term=SO:0000004;	NA	exon:Ha412HOChr06g0259791.4	mRNA:Ha412HOChr06g0259791	NA	NA	SO:0000004	NA	NA	NA	NA
Ha412HOChr06	EuGene	exon	33117900	33118066	NA	-	NA	ID=exon:Ha412HOChr06g0259791.3;Parent=mRNA:Ha412HOChr06g0259791;Ontology_term=SO:0000004;	NA	exon:Ha412HOChr06g0259791.3	mRNA:Ha412HOChr06g0259791	NA	NA	SO:0000004	NA	NA	NA	NA
Ha412HOChr06	EuGene	exon	33118164	33118700	NA	-	NA	ID=exon:Ha412HOChr06g0259791.2;Parent=mRNA:Ha412HOChr06g0259791;Ontology_term=SO:0000004;	NA	exon:Ha412HOChr06g0259791.2	mRNA:Ha412HOChr06g0259791	NA	NA	SO:0000004	NA	NA	NA	NA
Ha412HOChr06	EuGene	exon	33119155	33119297	NA	-	NA	ID=exon:Ha412HOChr06g0259791.1;Parent=mRNA:Ha412HOChr06g0259791;Ontology_term=SO:0000200;	NA	exon:Ha412HOChr06g0259791.1	mRNA:Ha412HOChr06g0259791	NA	NA	SO:0000200	NA	NA	NA	NA
Ha412HOChr06	EuGene	three_prime_UTR	33116531	33116796	NA	-	NA	ID=three_prime_UTR:Ha412HOChr06g0259791.0;Parent=mRNA:Ha412HOChr06g0259791;Ontology_term=SO:0000205;est_cons=100.0;est_incons=0.0;	NA	three_prime_UTR:Ha412HOChr06g0259791.0	mRNA:Ha412HOChr06g0259791	NA	NA	SO:0000205	100.0	0.0	NA	NA
Ha412HOChr06	EuGene	CDS	33116797	33116947	NA	-	1	ID=CDS:Ha412HOChr06g0259791.5;Parent=mRNA:Ha412HOChr06g0259791;Ontology_term=SO:0000197;est_cons=100.0;est_incons=0.0;	NA	CDS:Ha412HOChr06g0259791.5	mRNA:Ha412HOChr06g0259791	NA	NA	SO:0000197	100.0	0.0	NA	NA
Ha412HOChr06	EuGene	CDS	33117568	33117783	NA	-	1	ID=CDS:Ha412HOChr06g0259791.4;Parent=mRNA:Ha412HOChr06g0259791;Ontology_term=SO:0000004;est_cons=100.0;est_incons=0.0;	NA	CDS:Ha412HOChr06g0259791.4	mRNA:Ha412HOChr06g0259791	NA	NA	SO:0000004	100.0	0.0	NA	NA
Ha412HOChr06	EuGene	CDS	33117900	33118066	NA	-	0	ID=CDS:Ha412HOChr06g0259791.3;Parent=mRNA:Ha412HOChr06g0259791;Ontology_term=SO:0000004;est_cons=100.0;est_incons=0.0;	NA	CDS:Ha412HOChr06g0259791.3	mRNA:Ha412HOChr06g0259791	NA	NA	SO:0000004	100.0	0.0	NA	NA
Ha412HOChr06	EuGene	CDS	33118164	33118700	NA	-	0	ID=CDS:Ha412HOChr06g0259791.2;Parent=mRNA:Ha412HOChr06g0259791;Ontology_term=SO:0000004;est_cons=100.0;est_incons=0.0;	NA	CDS:Ha412HOChr06g0259791.2	mRNA:Ha412HOChr06g0259791	NA	NA	SO:0000004	100.0	0.0	NA	NA
Ha412HOChr06	EuGene	CDS	33119155	33119259	NA	-	0	ID=CDS:Ha412HOChr06g0259791.1;Parent=mRNA:Ha412HOChr06g0259791;Ontology_term=SO:0000196;est_cons=100.0;est_incons=0.0;	NA	CDS:Ha412HOChr06g0259791.1	mRNA:Ha412HOChr06g0259791	NA	NA	SO:0000196	100.0	0.0	NA	NA
Ha412HOChr06	EuGene	five_prime_UTR	33119260	33119297	NA	-	NA	ID=five_prime_UTR:Ha412HOChr06g0259791.10;Parent=mRNA:Ha412HOChr06g0259791;Ontology_term=SO:0000204;est_cons=100.0;est_incons=0.0;	NA	five_prime_UTR:Ha412HOChr06g0259791.10	mRNA:Ha412HOChr06g0259791	NA	NA	SO:0000204	100.0	0.0	NA	NA
Ha412HOChr06	EuGene	gene	33121779	33126469	NA	-	NA	ID=gene:Ha412HOChr06g0259801;Name=Ha412HOChr06g0259801;locus_tag=Ha412HOChr06g0259801;	Ha412HOChr06g0259801	gene:Ha412HOChr06g0259801	NA	Ha412HOChr06g0259801	NA	NA	NA	NA	NA	NA
Ha412HOChr06	EuGene	mRNA	33121779	33126469	NA	-	NA	ID=mRNA:Ha412HOChr06g0259801;Parent=gene:Ha412HOChr06g0259801;Name=Ha412HOChr06g0259801;locus_tag=Ha412HOChr06g0259801;product=Putative%20SH3%20domain%2C%20AH%2FBAR%20domain%20superfamily%2C%20SH3-like%20domain%20superfamily%20protein;Ontology_term=GO:0005886,GO:0016746;	Ha412HOChr06g0259801	mRNA:Ha412HOChr06g0259801	gene:Ha412HOChr06g0259801	Ha412HOChr06g0259801	Putative%20SH3%20domain%2C%20AH%2FBAR%20domain%20superfamily%2C%20SH3-like%20domain%20superfamily%20protein	GO:0005886,GO:0016746	NA	NA	NA	NA
Ha412HOChr06	EuGene	exon	33121779	33122324	NA	-	NA	ID=exon:Ha412HOChr06g0259801.10;Parent=mRNA:Ha412HOChr06g0259801;Ontology_term=SO:0000202;	NA	exon:Ha412HOChr06g0259801.10	mRNA:Ha412HOChr06g0259801	NA	NA	SO:0000202	NA	NA	NA	NA
Ha412HOChr06	EuGene	exon	33122733	33122807	NA	-	NA	ID=exon:Ha412HOChr06g0259801.9;Parent=mRNA:Ha412HOChr06g0259801;Ontology_term=SO:0000004;	NA	exon:Ha412HOChr06g0259801.9	mRNA:Ha412HOChr06g0259801	NA	NA	SO:0000004	NA	NA	NA	NA
Ha412HOChr06	EuGene	exon	33122922	33123053	NA	-	NA	ID=exon:Ha412HOChr06g0259801.8;Parent=mRNA:Ha412HOChr06g0259801;Ontology_term=SO:0000004;	NA	exon:Ha412HOChr06g0259801.8	mRNA:Ha412HOChr06g0259801	NA	NA	SO:0000004	NA	NA	NA	NA
Ha412HOChr06	EuGene	exon	33123149	33123211	NA	-	NA	ID=exon:Ha412HOChr06g0259801.7;Parent=mRNA:Ha412HOChr06g0259801;Ontology_term=SO:0000004;	NA	exon:Ha412HOChr06g0259801.7	mRNA:Ha412HOChr06g0259801	NA	NA	SO:0000004	NA	NA	NA	NA
Ha412HOChr06	EuGene	exon	33123324	33123518	NA	-	NA	ID=exon:Ha412HOChr06g0259801.6;Parent=mRNA:Ha412HOChr06g0259801;Ontology_term=SO:0000004;	NA	exon:Ha412HOChr06g0259801.6	mRNA:Ha412HOChr06g0259801	NA	NA	SO:0000004	NA	NA	NA	NA
Ha412HOChr06	EuGene	exon	33123654	33123755	NA	-	NA	ID=exon:Ha412HOChr06g0259801.5;Parent=mRNA:Ha412HOChr06g0259801;Ontology_term=SO:0000004;	NA	exon:Ha412HOChr06g0259801.5	mRNA:Ha412HOChr06g0259801	NA	NA	SO:0000004	NA	NA	NA	NA
Ha412HOChr06	EuGene	exon	33124373	33124521	NA	-	NA	ID=exon:Ha412HOChr06g0259801.4;Parent=mRNA:Ha412HOChr06g0259801;Ontology_term=SO:0000004;	NA	exon:Ha412HOChr06g0259801.4	mRNA:Ha412HOChr06g0259801	NA	NA	SO:0000004	NA	NA	NA	NA
Ha412HOChr06	EuGene	exon	33124599	33124668	NA	-	NA	ID=exon:Ha412HOChr06g0259801.3;Parent=mRNA:Ha412HOChr06g0259801;Ontology_term=SO:0000004;	NA	exon:Ha412HOChr06g0259801.3	mRNA:Ha412HOChr06g0259801	NA	NA	SO:0000004	NA	NA	NA	NA
Ha412HOChr06	EuGene	exon	33124783	33124887	NA	-	NA	ID=exon:Ha412HOChr06g0259801.2;Parent=mRNA:Ha412HOChr06g0259801;Ontology_term=SO:0000004;	NA	exon:Ha412HOChr06g0259801.2	mRNA:Ha412HOChr06g0259801	NA	NA	SO:0000004	NA	NA	NA	NA
Ha412HOChr06	EuGene	exon	33126195	33126469	NA	-	NA	ID=exon:Ha412HOChr06g0259801.1;Parent=mRNA:Ha412HOChr06g0259801;Ontology_term=SO:0000200;	NA	exon:Ha412HOChr06g0259801.1	mRNA:Ha412HOChr06g0259801	NA	NA	SO:0000200	NA	NA	NA	NA
Ha412HOChr06	EuGene	three_prime_UTR	33121779	33122228	NA	-	NA	ID=three_prime_UTR:Ha412HOChr06g0259801.0;Parent=mRNA:Ha412HOChr06g0259801;Ontology_term=SO:0000205;est_cons=100.0;est_incons=0.0;	NA	three_prime_UTR:Ha412HOChr06g0259801.0	mRNA:Ha412HOChr06g0259801	NA	NA	SO:0000205	100.0	0.0	NA	NA
Ha412HOChr06	EuGene	CDS	33122229	33122324	NA	-	0	ID=CDS:Ha412HOChr06g0259801.10;Parent=mRNA:Ha412HOChr06g0259801;Ontology_term=SO:0000197;est_cons=100.0;est_incons=0.0;	NA	CDS:Ha412HOChr06g0259801.10	mRNA:Ha412HOChr06g0259801	NA	NA	SO:0000197	100.0	0.0	NA	NA
Ha412HOChr06	EuGene	CDS	33122733	33122807	NA	-	0	ID=CDS:Ha412HOChr06g0259801.9;Parent=mRNA:Ha412HOChr06g0259801;Ontology_term=SO:0000004;est_cons=100.0;est_incons=0.0;	NA	CDS:Ha412HOChr06g0259801.9	mRNA:Ha412HOChr06g0259801	NA	NA	SO:0000004	100.0	0.0	NA	NA
Ha412HOChr06	EuGene	CDS	33122922	33123053	NA	-	0	ID=CDS:Ha412HOChr06g0259801.8;Parent=mRNA:Ha412HOChr06g0259801;Ontology_term=SO:0000004;est_cons=100.0;est_incons=0.0;	NA	CDS:Ha412HOChr06g0259801.8	mRNA:Ha412HOChr06g0259801	NA	NA	SO:0000004	100.0	0.0	NA	NA
Ha412HOChr06	EuGene	CDS	33123149	33123211	NA	-	0	ID=CDS:Ha412HOChr06g0259801.7;Parent=mRNA:Ha412HOChr06g0259801;Ontology_term=SO:0000004;est_cons=100.0;est_incons=0.0;	NA	CDS:Ha412HOChr06g0259801.7	mRNA:Ha412HOChr06g0259801	NA	NA	SO:0000004	100.0	0.0	NA	NA
Ha412HOChr06	EuGene	CDS	33123324	33123518	NA	-	0	ID=CDS:Ha412HOChr06g0259801.6;Parent=mRNA:Ha412HOChr06g0259801;Ontology_term=SO:0000004;est_cons=100.0;est_incons=0.0;	NA	CDS:Ha412HOChr06g0259801.6	mRNA:Ha412HOChr06g0259801	NA	NA	SO:0000004	100.0	0.0	NA	NA
Ha412HOChr06	EuGene	CDS	33123654	33123755	NA	-	0	ID=CDS:Ha412HOChr06g0259801.5;Parent=mRNA:Ha412HOChr06g0259801;Ontology_term=SO:0000004;est_cons=100.0;est_incons=0.0;	NA	CDS:Ha412HOChr06g0259801.5	mRNA:Ha412HOChr06g0259801	NA	NA	SO:0000004	100.0	0.0	NA	NA
Ha412HOChr06	EuGene	CDS	33124373	33124521	NA	-	2	ID=CDS:Ha412HOChr06g0259801.4;Parent=mRNA:Ha412HOChr06g0259801;Ontology_term=SO:0000004;est_cons=100.0;est_incons=0.0;	NA	CDS:Ha412HOChr06g0259801.4	mRNA:Ha412HOChr06g0259801	NA	NA	SO:0000004	100.0	0.0	NA	NA
Ha412HOChr06	EuGene	CDS	33124599	33124668	NA	-	0	ID=CDS:Ha412HOChr06g0259801.3;Parent=mRNA:Ha412HOChr06g0259801;Ontology_term=SO:0000004;est_cons=100.0;est_incons=0.0;	NA	CDS:Ha412HOChr06g0259801.3	mRNA:Ha412HOChr06g0259801	NA	NA	SO:0000004	100.0	0.0	NA	NA
Ha412HOChr06	EuGene	CDS	33124783	33124887	NA	-	0	ID=CDS:Ha412HOChr06g0259801.2;Parent=mRNA:Ha412HOChr06g0259801;Ontology_term=SO:0000004;est_cons=100.0;est_incons=0.0;	NA	CDS:Ha412HOChr06g0259801.2	mRNA:Ha412HOChr06g0259801	NA	NA	SO:0000004	100.0	0.0	NA	NA
Ha412HOChr06	EuGene	CDS	33126195	33126254	NA	-	0	ID=CDS:Ha412HOChr06g0259801.1;Parent=mRNA:Ha412HOChr06g0259801;Ontology_term=SO:0000196;est_cons=100.0;est_incons=0.0;	NA	CDS:Ha412HOChr06g0259801.1	mRNA:Ha412HOChr06g0259801	NA	NA	SO:0000196	100.0	0.0	NA	NA
Ha412HOChr06	EuGene	five_prime_UTR	33126255	33126469	NA	-	NA	ID=five_prime_UTR:Ha412HOChr06g0259801.20;Parent=mRNA:Ha412HOChr06g0259801;Ontology_term=SO:0000204;est_cons=100.0;est_incons=0.0;	NA	five_prime_UTR:Ha412HOChr06g0259801.20	mRNA:Ha412HOChr06g0259801	NA	NA	SO:0000204	100.0	0.0	NA	NA
Ha412HOChr06	EuGene	gene	33155771	33156274	NA	-	NA	ID=gene:Ha412HOChr06g0259811;Name=Ha412HOChr06g0259811;locus_tag=Ha412HOChr06g0259811;	Ha412HOChr06g0259811	gene:Ha412HOChr06g0259811	NA	Ha412HOChr06g0259811	NA	NA	NA	NA	NA	NA
Ha412HOChr06	EuGene	mRNA	33155771	33156274	NA	-	NA	ID=mRNA:Ha412HOChr06g0259811;Parent=gene:Ha412HOChr06g0259811;Name=Ha412HOChr06g0259811;locus_tag=Ha412HOChr06g0259811;product=Putative%20nucleotide-diphospho-sugar%20transferase;Ontology_term=GO:0000139,GO:0016021,GO:0016757,GO:0071555;	Ha412HOChr06g0259811	mRNA:Ha412HOChr06g0259811	gene:Ha412HOChr06g0259811	Ha412HOChr06g0259811	Putative%20nucleotide-diphospho-sugar%20transferase	GO:0000139,GO:0016021,GO:0016757,GO:0071555	NA	NA	NA	NA
Ha412HOChr06	EuGene	exon	33155771	33156274	NA	-	NA	ID=exon:Ha412HOChr06g0259811.1;Parent=mRNA:Ha412HOChr06g0259811;Ontology_term=SO:0000147;	NA	exon:Ha412HOChr06g0259811.1	mRNA:Ha412HOChr06g0259811	NA	NA	SO:0000147	NA	NA	NA	NA
Ha412HOChr06	EuGene	CDS	33155771	33156274	NA	-	0	ID=CDS:Ha412HOChr06g0259811.1;Parent=mRNA:Ha412HOChr06g0259811;Ontology_term=SO:0005845;est_cons=0.0;est_incons=0.0;	NA	CDS:Ha412HOChr06g0259811.1	mRNA:Ha412HOChr06g0259811	NA	NA	SO:0005845	0.0	0.0	NA	NA
Ha412HOChr06	EuGene	gene	33157406	33162179	NA	-	NA	ID=gene:Ha412HOChr06g0259821;Name=Ha412HOChr06g0259821;locus_tag=Ha412HOChr06g0259821;	Ha412HOChr06g0259821	gene:Ha412HOChr06g0259821	NA	Ha412HOChr06g0259821	NA	NA	NA	NA	NA	NA
Ha412HOChr06	EuGene	mRNA	33157406	33162179	NA	-	NA	ID=mRNA:Ha412HOChr06g0259821;Parent=gene:Ha412HOChr06g0259821;Name=Ha412HOChr06g0259821;locus_tag=Ha412HOChr06g0259821;product=Putative%20nucleotide-diphospho-sugar%20transferase;Ontology_term=GO:0000139,GO:0016021,GO:0016757,GO:0071555;	Ha412HOChr06g0259821	mRNA:Ha412HOChr06g0259821	gene:Ha412HOChr06g0259821	Ha412HOChr06g0259821	Putative%20nucleotide-diphospho-sugar%20transferase	GO:0000139,GO:0016021,GO:0016757,GO:0071555	NA	NA	NA	NA
Ha412HOChr06	EuGene	exon	33157406	33157819	NA	-	NA	ID=exon:Ha412HOChr06g0259821.2;Parent=mRNA:Ha412HOChr06g0259821;Ontology_term=SO:0000202;	NA	exon:Ha412HOChr06g0259821.2	mRNA:Ha412HOChr06g0259821	NA	NA	SO:0000202	NA	NA	NA	NA
Ha412HOChr06	EuGene	exon	33161905	33162179	NA	-	NA	ID=exon:Ha412HOChr06g0259821.1;Parent=mRNA:Ha412HOChr06g0259821;Ontology_term=SO:0000200;	NA	exon:Ha412HOChr06g0259821.1	mRNA:Ha412HOChr06g0259821	NA	NA	SO:0000200	NA	NA	NA	NA
Ha412HOChr06	EuGene	CDS	33157406	33157819	NA	-	0	ID=CDS:Ha412HOChr06g0259821.2;Parent=mRNA:Ha412HOChr06g0259821;Ontology_term=SO:0000197;est_cons=67.4;est_incons=0.0;	NA	CDS:Ha412HOChr06g0259821.2	mRNA:Ha412HOChr06g0259821	NA	NA	SO:0000197	67.4	0.0	NA	NA
Ha412HOChr06	EuGene	CDS	33161905	33162171	NA	-	0	ID=CDS:Ha412HOChr06g0259821.1;Parent=mRNA:Ha412HOChr06g0259821;Ontology_term=SO:0000196;est_cons=100.0;est_incons=0.0;	NA	CDS:Ha412HOChr06g0259821.1	mRNA:Ha412HOChr06g0259821	NA	NA	SO:0000196	100.0	0.0	NA	NA
Ha412HOChr06	EuGene	five_prime_UTR	33162172	33162179	NA	-	NA	ID=five_prime_UTR:Ha412HOChr06g0259821.3;Parent=mRNA:Ha412HOChr06g0259821;Ontology_term=SO:0000204;est_cons=100.0;est_incons=0.0;	NA	five_prime_UTR:Ha412HOChr06g0259821.3	mRNA:Ha412HOChr06g0259821	NA	NA	SO:0000204	100.0	0.0	NA	NA
Ha412HOChr06	EuGene	gene	33225626	33229034	NA	-	NA	ID=gene:Ha412HOChr06g0259831;Name=Ha412HOChr06g0259831;locus_tag=Ha412HOChr06g0259831;	Ha412HOChr06g0259831	gene:Ha412HOChr06g0259831	NA	Ha412HOChr06g0259831	NA	NA	NA	NA	NA	NA
Ha412HOChr06	EuGene	ncRNA	33225626	33229034	NA	-	NA	ID=ncRNA:Ha412HOChr06g0259831;Parent=gene:Ha412HOChr06g0259831;Name=Ha412HOChr06g0259831;locus_tag=Ha412HOChr06g0259831;	Ha412HOChr06g0259831	ncRNA:Ha412HOChr06g0259831	gene:Ha412HOChr06g0259831	Ha412HOChr06g0259831	NA	NA	NA	NA	NA	NA
Ha412HOChr06	EuGene	exon	33225626	33225671	NA	-	NA	ID=ncRNA:Ha412HOChr06g0259831.ncrna0;Parent=ncRNA:Ha412HOChr06g0259831;Ontology_term=SO:0000655;est_cons=100.0;est_incons=0.0;	NA	ncRNA:Ha412HOChr06g0259831.ncrna0	ncRNA:Ha412HOChr06g0259831	NA	NA	SO:0000655	100.0	0.0	NA	NA
Ha412HOChr06	EuGene	exon	33226911	33227037	NA	-	NA	ID=ncRNA:Ha412HOChr06g0259831.ncrna2;Parent=ncRNA:Ha412HOChr06g0259831;Ontology_term=SO:0000655;est_cons=100.0;est_incons=0.0;	NA	ncRNA:Ha412HOChr06g0259831.ncrna2	ncRNA:Ha412HOChr06g0259831	NA	NA	SO:0000655	100.0	0.0	NA	NA
Ha412HOChr06	EuGene	exon	33227290	33227387	NA	-	NA	ID=ncRNA:Ha412HOChr06g0259831.ncrna4;Parent=ncRNA:Ha412HOChr06g0259831;Ontology_term=SO:0000655;est_cons=100.0;est_incons=0.0;	NA	ncRNA:Ha412HOChr06g0259831.ncrna4	ncRNA:Ha412HOChr06g0259831	NA	NA	SO:0000655	100.0	0.0	NA	NA
Ha412HOChr06	EuGene	exon	33228487	33229034	NA	-	NA	ID=ncRNA:Ha412HOChr06g0259831.ncrna6;Parent=ncRNA:Ha412HOChr06g0259831;Ontology_term=SO:0000655;est_cons=100.0;est_incons=0.0;	NA	ncRNA:Ha412HOChr06g0259831.ncrna6	ncRNA:Ha412HOChr06g0259831	NA	NA	SO:0000655	100.0	0.0	NA	NA
Ha412HOChr06	EuGene	gene	33271455	33271561	NA	-	NA	ID=gene:Ha412HOChr06g0259841;Name=Ha412HOChr06g0259841;locus_tag=Ha412HOChr06g0259841;rfam_acc=RF00097;rfam_id=snoR71;	Ha412HOChr06g0259841	gene:Ha412HOChr06g0259841	NA	Ha412HOChr06g0259841	NA	NA	NA	NA	NA	NA
Ha412HOChr06	EuGene	ncRNA	33271455	33271561	NA	-	NA	ID=ncRNA:Ha412HOChr06g0259841;Parent=gene:Ha412HOChr06g0259841;Name=Ha412HOChr06g0259841;locus_tag=Ha412HOChr06g0259841;rfam_acc=RF00097;rfam_id=snoR71;	Ha412HOChr06g0259841	ncRNA:Ha412HOChr06g0259841	gene:Ha412HOChr06g0259841	Ha412HOChr06g0259841	NA	NA	NA	NA	NA	NA
Ha412HOChr06	EuGene	gene	33282543	33293996	NA	+	NA	ID=gene:Ha412HOChr06g0259851;Name=Ha412HOChr06g0259851;locus_tag=Ha412HOChr06g0259851;	Ha412HOChr06g0259851	gene:Ha412HOChr06g0259851	NA	Ha412HOChr06g0259851	NA	NA	NA	NA	NA	NA
Ha412HOChr06	EuGene	mRNA	33282543	33293996	NA	+	NA	ID=mRNA:Ha412HOChr06g0259851;Parent=gene:Ha412HOChr06g0259851;Name=Ha412HOChr06g0259851;locus_tag=Ha412HOChr06g0259851;product=Putative%20NTF2-like%20domain%20superfamily%20protein;	Ha412HOChr06g0259851	mRNA:Ha412HOChr06g0259851	gene:Ha412HOChr06g0259851	Ha412HOChr06g0259851	Putative%20NTF2-like%20domain%20superfamily%20protein	NA	NA	NA	NA	NA
Ha412HOChr06	EuGene	exon	33282543	33282727	NA	+	NA	ID=exon:Ha412HOChr06g0259851.utr0;Parent=mRNA:Ha412HOChr06g0259851;Ontology_term=SO:0000204;	NA	exon:Ha412HOChr06g0259851.utr0	mRNA:Ha412HOChr06g0259851	NA	NA	SO:0000204	NA	NA	NA	NA
Ha412HOChr06	EuGene	exon	33282876	33284308	NA	+	NA	ID=exon:Ha412HOChr06g0259851.utr2;Parent=mRNA:Ha412HOChr06g0259851;Ontology_term=SO:0000204;	NA	exon:Ha412HOChr06g0259851.utr2	mRNA:Ha412HOChr06g0259851	NA	NA	SO:0000204	NA	NA	NA	NA
Ha412HOChr06	EuGene	exon	33287819	33287924	NA	+	NA	ID=exon:Ha412HOChr06g0259851.1;Parent=mRNA:Ha412HOChr06g0259851;Ontology_term=SO:0000200;	NA	exon:Ha412HOChr06g0259851.1	mRNA:Ha412HOChr06g0259851	NA	NA	SO:0000200	NA	NA	NA	NA
Ha412HOChr06	EuGene	exon	33288008	33288123	NA	+	NA	ID=exon:Ha412HOChr06g0259851.2;Parent=mRNA:Ha412HOChr06g0259851;Ontology_term=SO:0000004;	NA	exon:Ha412HOChr06g0259851.2	mRNA:Ha412HOChr06g0259851	NA	NA	SO:0000004	NA	NA	NA	NA
Ha412HOChr06	EuGene	exon	33288626	33288732	NA	+	NA	ID=exon:Ha412HOChr06g0259851.3;Parent=mRNA:Ha412HOChr06g0259851;Ontology_term=SO:0000004;	NA	exon:Ha412HOChr06g0259851.3	mRNA:Ha412HOChr06g0259851	NA	NA	SO:0000004	NA	NA	NA	NA
Ha412HOChr06	EuGene	exon	33289471	33289536	NA	+	NA	ID=exon:Ha412HOChr06g0259851.4;Parent=mRNA:Ha412HOChr06g0259851;Ontology_term=SO:0000004;	NA	exon:Ha412HOChr06g0259851.4	mRNA:Ha412HOChr06g0259851	NA	NA	SO:0000004	NA	NA	NA	NA
Ha412HOChr06	EuGene	exon	33289622	33289704	NA	+	NA	ID=exon:Ha412HOChr06g0259851.5;Parent=mRNA:Ha412HOChr06g0259851;Ontology_term=SO:0000004;	NA	exon:Ha412HOChr06g0259851.5	mRNA:Ha412HOChr06g0259851	NA	NA	SO:0000004	NA	NA	NA	NA
Ha412HOChr06	EuGene	exon	33289854	33289900	NA	+	NA	ID=exon:Ha412HOChr06g0259851.6;Parent=mRNA:Ha412HOChr06g0259851;Ontology_term=SO:0000004;	NA	exon:Ha412HOChr06g0259851.6	mRNA:Ha412HOChr06g0259851	NA	NA	SO:0000004	NA	NA	NA	NA
Ha412HOChr06	EuGene	exon	33290017	33290095	NA	+	NA	ID=exon:Ha412HOChr06g0259851.7;Parent=mRNA:Ha412HOChr06g0259851;Ontology_term=SO:0000004;	NA	exon:Ha412HOChr06g0259851.7	mRNA:Ha412HOChr06g0259851	NA	NA	SO:0000004	NA	NA	NA	NA
Ha412HOChr06	EuGene	exon	33290166	33290256	NA	+	NA	ID=exon:Ha412HOChr06g0259851.8;Parent=mRNA:Ha412HOChr06g0259851;Ontology_term=SO:0000202;	NA	exon:Ha412HOChr06g0259851.8	mRNA:Ha412HOChr06g0259851	NA	NA	SO:0000202	NA	NA	NA	NA
Ha412HOChr06	EuGene	exon	33293755	33293996	NA	+	NA	ID=exon:Ha412HOChr06g0259851.utr22;Parent=mRNA:Ha412HOChr06g0259851;Ontology_term=SO:0000205;	NA	exon:Ha412HOChr06g0259851.utr22	mRNA:Ha412HOChr06g0259851	NA	NA	SO:0000205	NA	NA	NA	NA
Ha412HOChr06	EuGene	five_prime_UTR	33282543	33282727	NA	+	NA	ID=five_prime_UTR:Ha412HOChr06g0259851.0;Parent=mRNA:Ha412HOChr06g0259851;Ontology_term=SO:0000204;est_cons=100.0;est_incons=0.0;	NA	five_prime_UTR:Ha412HOChr06g0259851.0	mRNA:Ha412HOChr06g0259851	NA	NA	SO:0000204	100.0	0.0	NA	NA
Ha412HOChr06	EuGene	five_prime_UTR	33282876	33284308	NA	+	NA	ID=five_prime_UTR:Ha412HOChr06g0259851.2;Parent=mRNA:Ha412HOChr06g0259851;Ontology_term=SO:0000204;est_cons=47.2;est_incons=0.0;	NA	five_prime_UTR:Ha412HOChr06g0259851.2	mRNA:Ha412HOChr06g0259851	NA	NA	SO:0000204	47.2	0.0	NA	NA
Ha412HOChr06	EuGene	five_prime_UTR	33287819	33287843	NA	+	NA	ID=five_prime_UTR:Ha412HOChr06g0259851.4;Parent=mRNA:Ha412HOChr06g0259851;Ontology_term=SO:0000204;est_cons=100.0;est_incons=0.0;	NA	five_prime_UTR:Ha412HOChr06g0259851.4	mRNA:Ha412HOChr06g0259851	NA	NA	SO:0000204	100.0	0.0	NA	NA
Ha412HOChr06	EuGene	CDS	33287844	33287924	NA	+	0	ID=CDS:Ha412HOChr06g0259851.1;Parent=mRNA:Ha412HOChr06g0259851;Ontology_term=SO:0000196;est_cons=100.0;est_incons=0.0;	NA	CDS:Ha412HOChr06g0259851.1	mRNA:Ha412HOChr06g0259851	NA	NA	SO:0000196	100.0	0.0	NA	NA
Ha412HOChr06	EuGene	CDS	33288008	33288123	NA	+	0	ID=CDS:Ha412HOChr06g0259851.2;Parent=mRNA:Ha412HOChr06g0259851;Ontology_term=SO:0000004;est_cons=100.0;est_incons=0.0;	NA	CDS:Ha412HOChr06g0259851.2	mRNA:Ha412HOChr06g0259851	NA	NA	SO:0000004	100.0	0.0	NA	NA
Ha412HOChr06	EuGene	CDS	33288626	33288732	NA	+	1	ID=CDS:Ha412HOChr06g0259851.3;Parent=mRNA:Ha412HOChr06g0259851;Ontology_term=SO:0000004;est_cons=100.0;est_incons=0.0;	NA	CDS:Ha412HOChr06g0259851.3	mRNA:Ha412HOChr06g0259851	NA	NA	SO:0000004	100.0	0.0	NA	NA
Ha412HOChr06	EuGene	CDS	33289471	33289536	NA	+	2	ID=CDS:Ha412HOChr06g0259851.4;Parent=mRNA:Ha412HOChr06g0259851;Ontology_term=SO:0000004;est_cons=100.0;est_incons=0.0;	NA	CDS:Ha412HOChr06g0259851.4	mRNA:Ha412HOChr06g0259851	NA	NA	SO:0000004	100.0	0.0	NA	NA
Ha412HOChr06	EuGene	CDS	33289622	33289704	NA	+	2	ID=CDS:Ha412HOChr06g0259851.5;Parent=mRNA:Ha412HOChr06g0259851;Ontology_term=SO:0000004;est_cons=100.0;est_incons=0.0;	NA	CDS:Ha412HOChr06g0259851.5	mRNA:Ha412HOChr06g0259851	NA	NA	SO:0000004	100.0	0.0	NA	NA
Ha412HOChr06	EuGene	CDS	33289854	33289900	NA	+	0	ID=CDS:Ha412HOChr06g0259851.6;Parent=mRNA:Ha412HOChr06g0259851;Ontology_term=SO:0000004;est_cons=100.0;est_incons=0.0;	NA	CDS:Ha412HOChr06g0259851.6	mRNA:Ha412HOChr06g0259851	NA	NA	SO:0000004	100.0	0.0	NA	NA
Ha412HOChr06	EuGene	CDS	33290017	33290095	NA	+	1	ID=CDS:Ha412HOChr06g0259851.7;Parent=mRNA:Ha412HOChr06g0259851;Ontology_term=SO:0000004;est_cons=100.0;est_incons=0.0;	NA	CDS:Ha412HOChr06g0259851.7	mRNA:Ha412HOChr06g0259851	NA	NA	SO:0000004	100.0	0.0	NA	NA
Ha412HOChr06	EuGene	CDS	33290166	33290252	NA	+	0	ID=CDS:Ha412HOChr06g0259851.8;Parent=mRNA:Ha412HOChr06g0259851;Ontology_term=SO:0000197;est_cons=100.0;est_incons=0.0;	NA	CDS:Ha412HOChr06g0259851.8	mRNA:Ha412HOChr06g0259851	NA	NA	SO:0000197	100.0	0.0	NA	NA
Ha412HOChr06	EuGene	three_prime_UTR	33290253	33290256	NA	+	NA	ID=three_prime_UTR:Ha412HOChr06g0259851.20;Parent=mRNA:Ha412HOChr06g0259851;Ontology_term=SO:0000205;est_cons=100.0;est_incons=0.0;	NA	three_prime_UTR:Ha412HOChr06g0259851.20	mRNA:Ha412HOChr06g0259851	NA	NA	SO:0000205	100.0	0.0	NA	NA
Ha412HOChr06	EuGene	three_prime_UTR	33293755	33293996	NA	+	NA	ID=three_prime_UTR:Ha412HOChr06g0259851.22;Parent=mRNA:Ha412HOChr06g0259851;Ontology_term=SO:0000205;est_cons=100.0;est_incons=0.0;	NA	three_prime_UTR:Ha412HOChr06g0259851.22	mRNA:Ha412HOChr06g0259851	NA	NA	SO:0000205	100.0	0.0	NA	NA
Ha412HOChr06	EuGene	gene	33295824	33298528	NA	-	NA	ID=gene:Ha412HOChr06g0259861;Name=Ha412HOChr06g0259861;locus_tag=Ha412HOChr06g0259861;	Ha412HOChr06g0259861	gene:Ha412HOChr06g0259861	NA	Ha412HOChr06g0259861	NA	NA	NA	NA	NA	NA
Ha412HOChr06	EuGene	mRNA	33295824	33298528	NA	-	NA	ID=mRNA:Ha412HOChr06g0259861;Parent=gene:Ha412HOChr06g0259861;Name=Ha412HOChr06g0259861;locus_tag=Ha412HOChr06g0259861;product=hypothetical%20protein;	Ha412HOChr06g0259861	mRNA:Ha412HOChr06g0259861	gene:Ha412HOChr06g0259861	Ha412HOChr06g0259861	hypothetical%20protein	NA	NA	NA	NA	NA
Ha412HOChr06	EuGene	exon	33295824	33295992	NA	-	NA	ID=exon:Ha412HOChr06g0259861.2;Parent=mRNA:Ha412HOChr06g0259861;Ontology_term=SO:0000202;	NA	exon:Ha412HOChr06g0259861.2	mRNA:Ha412HOChr06g0259861	NA	NA	SO:0000202	NA	NA	NA	NA
Ha412HOChr06	EuGene	exon	33297983	33298528	NA	-	NA	ID=exon:Ha412HOChr06g0259861.1;Parent=mRNA:Ha412HOChr06g0259861;Ontology_term=SO:0000200;	NA	exon:Ha412HOChr06g0259861.1	mRNA:Ha412HOChr06g0259861	NA	NA	SO:0000200	NA	NA	NA	NA
Ha412HOChr06	EuGene	CDS	33295824	33295992	NA	-	1	ID=CDS:Ha412HOChr06g0259861.2;Parent=mRNA:Ha412HOChr06g0259861;Ontology_term=SO:0000197;est_cons=42.6;est_incons=0.0;	NA	CDS:Ha412HOChr06g0259861.2	mRNA:Ha412HOChr06g0259861	NA	NA	SO:0000197	42.6	0.0	NA	NA
Ha412HOChr06	EuGene	CDS	33297983	33298065	NA	-	0	ID=CDS:Ha412HOChr06g0259861.1;Parent=mRNA:Ha412HOChr06g0259861;Ontology_term=SO:0000196;est_cons=100.0;est_incons=0.0;	NA	CDS:Ha412HOChr06g0259861.1	mRNA:Ha412HOChr06g0259861	NA	NA	SO:0000196	100.0	0.0	NA	NA
Ha412HOChr06	EuGene	five_prime_UTR	33298066	33298528	NA	-	NA	ID=five_prime_UTR:Ha412HOChr06g0259861.3;Parent=mRNA:Ha412HOChr06g0259861;Ontology_term=SO:0000204;est_cons=100.0;est_incons=0.0;	NA	five_prime_UTR:Ha412HOChr06g0259861.3	mRNA:Ha412HOChr06g0259861	NA	NA	SO:0000204	100.0	0.0	NA	NA
Ha412HOChr06	EuGene	gene	33299343	33307237	NA	-	NA	ID=gene:Ha412HOChr06g0259871;Name=Ha412HOChr06g0259871;locus_tag=Ha412HOChr06g0259871;	Ha412HOChr06g0259871	gene:Ha412HOChr06g0259871	NA	Ha412HOChr06g0259871	NA	NA	NA	NA	NA	NA
Ha412HOChr06	EuGene	mRNA	33299343	33307237	NA	-	NA	ID=mRNA:Ha412HOChr06g0259871;Parent=gene:Ha412HOChr06g0259871;Name=Ha412HOChr06g0259871;locus_tag=Ha412HOChr06g0259871;product=Putative%20nucleotide-diphospho-sugar%20transferase;Ontology_term=GO:0000139,GO:0016021,GO:0016757,GO:0071555;	Ha412HOChr06g0259871	mRNA:Ha412HOChr06g0259871	gene:Ha412HOChr06g0259871	Ha412HOChr06g0259871	Putative%20nucleotide-diphospho-sugar%20transferase	GO:0000139,GO:0016021,GO:0016757,GO:0071555	NA	NA	NA	NA
Ha412HOChr06	EuGene	exon	33299343	33299936	NA	-	NA	ID=exon:Ha412HOChr06g0259871.4;Parent=mRNA:Ha412HOChr06g0259871;Ontology_term=SO:0000202;	NA	exon:Ha412HOChr06g0259871.4	mRNA:Ha412HOChr06g0259871	NA	NA	SO:0000202	NA	NA	NA	NA
Ha412HOChr06	EuGene	exon	33304137	33304621	NA	-	NA	ID=exon:Ha412HOChr06g0259871.3;Parent=mRNA:Ha412HOChr06g0259871;Ontology_term=SO:0000004;	NA	exon:Ha412HOChr06g0259871.3	mRNA:Ha412HOChr06g0259871	NA	NA	SO:0000004	NA	NA	NA	NA
Ha412HOChr06	EuGene	exon	33304989	33305354	NA	-	NA	ID=exon:Ha412HOChr06g0259871.2;Parent=mRNA:Ha412HOChr06g0259871;Ontology_term=SO:0000004;	NA	exon:Ha412HOChr06g0259871.2	mRNA:Ha412HOChr06g0259871	NA	NA	SO:0000004	NA	NA	NA	NA
Ha412HOChr06	EuGene	exon	33306922	33307237	NA	-	NA	ID=exon:Ha412HOChr06g0259871.1;Parent=mRNA:Ha412HOChr06g0259871;Ontology_term=SO:0000200;	NA	exon:Ha412HOChr06g0259871.1	mRNA:Ha412HOChr06g0259871	NA	NA	SO:0000200	NA	NA	NA	NA
Ha412HOChr06	EuGene	three_prime_UTR	33299343	33299875	NA	-	NA	ID=three_prime_UTR:Ha412HOChr06g0259871.0;Parent=mRNA:Ha412HOChr06g0259871;Ontology_term=SO:0000205;est_cons=100.0;est_incons=0.0;	NA	three_prime_UTR:Ha412HOChr06g0259871.0	mRNA:Ha412HOChr06g0259871	NA	NA	SO:0000205	100.0	0.0	NA	NA
Ha412HOChr06	EuGene	CDS	33299876	33299936	NA	-	1	ID=CDS:Ha412HOChr06g0259871.4;Parent=mRNA:Ha412HOChr06g0259871;Ontology_term=SO:0000197;est_cons=100.0;est_incons=0.0;	NA	CDS:Ha412HOChr06g0259871.4	mRNA:Ha412HOChr06g0259871	NA	NA	SO:0000197	100.0	0.0	NA	NA
Ha412HOChr06	EuGene	CDS	33304137	33304621	NA	-	0	ID=CDS:Ha412HOChr06g0259871.3;Parent=mRNA:Ha412HOChr06g0259871;Ontology_term=SO:0000004;est_cons=100.0;est_incons=0.0;	NA	CDS:Ha412HOChr06g0259871.3	mRNA:Ha412HOChr06g0259871	NA	NA	SO:0000004	100.0	0.0	NA	NA
Ha412HOChr06	EuGene	CDS	33304989	33305354	NA	-	0	ID=CDS:Ha412HOChr06g0259871.2;Parent=mRNA:Ha412HOChr06g0259871;Ontology_term=SO:0000004;est_cons=100.0;est_incons=0.0;	NA	CDS:Ha412HOChr06g0259871.2	mRNA:Ha412HOChr06g0259871	NA	NA	SO:0000004	100.0	0.0	NA	NA
Ha412HOChr06	EuGene	CDS	33306922	33307182	NA	-	0	ID=CDS:Ha412HOChr06g0259871.1;Parent=mRNA:Ha412HOChr06g0259871;Ontology_term=SO:0000196;est_cons=100.0;est_incons=0.0;	NA	CDS:Ha412HOChr06g0259871.1	mRNA:Ha412HOChr06g0259871	NA	NA	SO:0000196	100.0	0.0	NA	NA
Ha412HOChr06	EuGene	five_prime_UTR	33307183	33307237	NA	-	NA	ID=five_prime_UTR:Ha412HOChr06g0259871.8;Parent=mRNA:Ha412HOChr06g0259871;Ontology_term=SO:0000204;est_cons=100.0;est_incons=0.0;	NA	five_prime_UTR:Ha412HOChr06g0259871.8	mRNA:Ha412HOChr06g0259871	NA	NA	SO:0000204	100.0	0.0	NA	NA
Ha412HOChr06	EuGene	gene	33300373	33300953	NA	+	NA	ID=gene:Ha412HOChr06g0259881;Name=Ha412HOChr06g0259881;locus_tag=Ha412HOChr06g0259881;	Ha412HOChr06g0259881	gene:Ha412HOChr06g0259881	NA	Ha412HOChr06g0259881	NA	NA	NA	NA	NA	NA
Ha412HOChr06	EuGene	mRNA	33300373	33300953	NA	+	NA	ID=mRNA:Ha412HOChr06g0259881;Parent=gene:Ha412HOChr06g0259881;Name=Ha412HOChr06g0259881;locus_tag=Ha412HOChr06g0259881;product=hypothetical%20protein;	Ha412HOChr06g0259881	mRNA:Ha412HOChr06g0259881	gene:Ha412HOChr06g0259881	Ha412HOChr06g0259881	hypothetical%20protein	NA	NA	NA	NA	NA
Ha412HOChr06	EuGene	exon	33300373	33300841	NA	+	NA	ID=exon:Ha412HOChr06g0259881.1;Parent=mRNA:Ha412HOChr06g0259881;Ontology_term=SO:0000200;	NA	exon:Ha412HOChr06g0259881.1	mRNA:Ha412HOChr06g0259881	NA	NA	SO:0000200	NA	NA	NA	NA
Ha412HOChr06	EuGene	exon	33300949	33300953	NA	+	NA	ID=exon:Ha412HOChr06g0259881.2;Parent=mRNA:Ha412HOChr06g0259881;Ontology_term=SO:0000202;	NA	exon:Ha412HOChr06g0259881.2	mRNA:Ha412HOChr06g0259881	NA	NA	SO:0000202	NA	NA	NA	NA
Ha412HOChr06	EuGene	CDS	33300373	33300841	NA	+	0	ID=CDS:Ha412HOChr06g0259881.1;Parent=mRNA:Ha412HOChr06g0259881;Ontology_term=SO:0000196;est_cons=0.0;est_incons=0.0;	NA	CDS:Ha412HOChr06g0259881.1	mRNA:Ha412HOChr06g0259881	NA	NA	SO:0000196	0.0	0.0	NA	NA
Ha412HOChr06	EuGene	CDS	33300949	33300953	NA	+	2	ID=CDS:Ha412HOChr06g0259881.2;Parent=mRNA:Ha412HOChr06g0259881;Ontology_term=SO:0000197;est_cons=0.0;est_incons=0.0;	NA	CDS:Ha412HOChr06g0259881.2	mRNA:Ha412HOChr06g0259881	NA	NA	SO:0000197	0.0	0.0	NA	NA
Ha412HOChr06	EuGene	gene	33320199	33322995	NA	-	NA	ID=gene:Ha412HOChr06g0259891;Name=Ha412HOChr06g0259891;locus_tag=Ha412HOChr06g0259891;	Ha412HOChr06g0259891	gene:Ha412HOChr06g0259891	NA	Ha412HOChr06g0259891	NA	NA	NA	NA	NA	NA
Ha412HOChr06	EuGene	mRNA	33320199	33322995	NA	-	NA	ID=mRNA:Ha412HOChr06g0259891;Parent=gene:Ha412HOChr06g0259891;Name=Ha412HOChr06g0259891;locus_tag=Ha412HOChr06g0259891;product=Putative%20glycosyl%20transferase%2C%20family%2014;Ontology_term=GO:0016021,GO:0008375;	Ha412HOChr06g0259891	mRNA:Ha412HOChr06g0259891	gene:Ha412HOChr06g0259891	Ha412HOChr06g0259891	Putative%20glycosyl%20transferase%2C%20family%2014	GO:0016021,GO:0008375	NA	NA	NA	NA
Ha412HOChr06	EuGene	exon	33320199	33321010	NA	-	NA	ID=exon:Ha412HOChr06g0259891.2;Parent=mRNA:Ha412HOChr06g0259891;Ontology_term=SO:0000202;	NA	exon:Ha412HOChr06g0259891.2	mRNA:Ha412HOChr06g0259891	NA	NA	SO:0000202	NA	NA	NA	NA
Ha412HOChr06	EuGene	exon	33321317	33321936	NA	-	NA	ID=exon:Ha412HOChr06g0259891.1;Parent=mRNA:Ha412HOChr06g0259891;Ontology_term=SO:0000200;	NA	exon:Ha412HOChr06g0259891.1	mRNA:Ha412HOChr06g0259891	NA	NA	SO:0000200	NA	NA	NA	NA
Ha412HOChr06	EuGene	exon	33322857	33322995	NA	-	NA	ID=exon:Ha412HOChr06g0259891.utr6;Parent=mRNA:Ha412HOChr06g0259891;Ontology_term=SO:0000204;	NA	exon:Ha412HOChr06g0259891.utr6	mRNA:Ha412HOChr06g0259891	NA	NA	SO:0000204	NA	NA	NA	NA
Ha412HOChr06	EuGene	three_prime_UTR	33320199	33320371	NA	-	NA	ID=three_prime_UTR:Ha412HOChr06g0259891.0;Parent=mRNA:Ha412HOChr06g0259891;Ontology_term=SO:0000205;est_cons=100.0;est_incons=0.0;	NA	three_prime_UTR:Ha412HOChr06g0259891.0	mRNA:Ha412HOChr06g0259891	NA	NA	SO:0000205	100.0	0.0	NA	NA
Ha412HOChr06	EuGene	CDS	33320372	33321010	NA	-	0	ID=CDS:Ha412HOChr06g0259891.2;Parent=mRNA:Ha412HOChr06g0259891;Ontology_term=SO:0000197;est_cons=100.0;est_incons=0.0;	NA	CDS:Ha412HOChr06g0259891.2	mRNA:Ha412HOChr06g0259891	NA	NA	SO:0000197	100.0	0.0	NA	NA
Ha412HOChr06	EuGene	CDS	33321317	33321826	NA	-	0	ID=CDS:Ha412HOChr06g0259891.1;Parent=mRNA:Ha412HOChr06g0259891;Ontology_term=SO:0000196;est_cons=100.0;est_incons=0.0;	NA	CDS:Ha412HOChr06g0259891.1	mRNA:Ha412HOChr06g0259891	NA	NA	SO:0000196	100.0	0.0	NA	NA
Ha412HOChr06	EuGene	five_prime_UTR	33321827	33321936	NA	-	NA	ID=five_prime_UTR:Ha412HOChr06g0259891.4;Parent=mRNA:Ha412HOChr06g0259891;Ontology_term=SO:0000204;est_cons=100.0;est_incons=0.0;	NA	five_prime_UTR:Ha412HOChr06g0259891.4	mRNA:Ha412HOChr06g0259891	NA	NA	SO:0000204	100.0	0.0	NA	NA
Ha412HOChr06	EuGene	five_prime_UTR	33322857	33322995	NA	-	NA	ID=five_prime_UTR:Ha412HOChr06g0259891.6;Parent=mRNA:Ha412HOChr06g0259891;Ontology_term=SO:0000204;est_cons=100.0;est_incons=0.0;	NA	five_prime_UTR:Ha412HOChr06g0259891.6	mRNA:Ha412HOChr06g0259891	NA	NA	SO:0000204	100.0	0.0	NA	NA
Ha412HOChr06	EuGene	gene	33330367	33330713	NA	+	NA	ID=gene:Ha412HOChr06g0259901;Name=Ha412HOChr06g0259901;locus_tag=Ha412HOChr06g0259901;	Ha412HOChr06g0259901	gene:Ha412HOChr06g0259901	NA	Ha412HOChr06g0259901	NA	NA	NA	NA	NA	NA
Ha412HOChr06	EuGene	mRNA	33330367	33330713	NA	+	NA	ID=mRNA:Ha412HOChr06g0259901;Parent=gene:Ha412HOChr06g0259901;Name=Ha412HOChr06g0259901;locus_tag=Ha412HOChr06g0259901;product=Putative%20ABC-type%20nitrate%20transporter;Ontology_term=GO:0016021,GO:0022857,GO:0006857,GO:0055085;ec_number=7.3.2.4;	Ha412HOChr06g0259901	mRNA:Ha412HOChr06g0259901	gene:Ha412HOChr06g0259901	Ha412HOChr06g0259901	Putative%20ABC-type%20nitrate%20transporter	GO:0016021,GO:0022857,GO:0006857,GO:0055085	NA	NA	7.3.2.4	NA
Ha412HOChr06	EuGene	exon	33330367	33330467	NA	+	NA	ID=exon:Ha412HOChr06g0259901.1;Parent=mRNA:Ha412HOChr06g0259901;Ontology_term=SO:0000200;	NA	exon:Ha412HOChr06g0259901.1	mRNA:Ha412HOChr06g0259901	NA	NA	SO:0000200	NA	NA	NA	NA
Ha412HOChr06	EuGene	exon	33330539	33330713	NA	+	NA	ID=exon:Ha412HOChr06g0259901.2;Parent=mRNA:Ha412HOChr06g0259901;Ontology_term=SO:0000202;	NA	exon:Ha412HOChr06g0259901.2	mRNA:Ha412HOChr06g0259901	NA	NA	SO:0000202	NA	NA	NA	NA
Ha412HOChr06	EuGene	CDS	33330367	33330467	NA	+	0	ID=CDS:Ha412HOChr06g0259901.1;Parent=mRNA:Ha412HOChr06g0259901;Ontology_term=SO:0000196;est_cons=0.0;est_incons=0.0;	NA	CDS:Ha412HOChr06g0259901.1	mRNA:Ha412HOChr06g0259901	NA	NA	SO:0000196	0.0	0.0	NA	NA
Ha412HOChr06	EuGene	CDS	33330539	33330713	NA	+	1	ID=CDS:Ha412HOChr06g0259901.2;Parent=mRNA:Ha412HOChr06g0259901;Ontology_term=SO:0000197;est_cons=0.0;est_incons=0.0;	NA	CDS:Ha412HOChr06g0259901.2	mRNA:Ha412HOChr06g0259901	NA	NA	SO:0000197	0.0	0.0	NA	NA
Ha412HOChr06	EuGene	gene	33441638	33442124	NA	-	NA	ID=gene:Ha412HOChr06g0259911;Name=Ha412HOChr06g0259911;locus_tag=Ha412HOChr06g0259911;	Ha412HOChr06g0259911	gene:Ha412HOChr06g0259911	NA	Ha412HOChr06g0259911	NA	NA	NA	NA	NA	NA
Ha412HOChr06	EuGene	mRNA	33441638	33442124	NA	-	NA	ID=mRNA:Ha412HOChr06g0259911;Parent=gene:Ha412HOChr06g0259911;Name=Ha412HOChr06g0259911;locus_tag=Ha412HOChr06g0259911;product=hypothetical%20protein;Ontology_term=GO:0004609;	Ha412HOChr06g0259911	mRNA:Ha412HOChr06g0259911	gene:Ha412HOChr06g0259911	Ha412HOChr06g0259911	hypothetical%20protein	GO:0004609	NA	NA	NA	NA
Ha412HOChr06	EuGene	exon	33441638	33441808	NA	-	NA	ID=exon:Ha412HOChr06g0259911.2;Parent=mRNA:Ha412HOChr06g0259911;Ontology_term=SO:0000202;	NA	exon:Ha412HOChr06g0259911.2	mRNA:Ha412HOChr06g0259911	NA	NA	SO:0000202	NA	NA	NA	NA
Ha412HOChr06	EuGene	exon	33442098	33442124	NA	-	NA	ID=exon:Ha412HOChr06g0259911.1;Parent=mRNA:Ha412HOChr06g0259911;Ontology_term=SO:0000200;	NA	exon:Ha412HOChr06g0259911.1	mRNA:Ha412HOChr06g0259911	NA	NA	SO:0000200	NA	NA	NA	NA
Ha412HOChr06	EuGene	CDS	33441638	33441808	NA	-	0	ID=CDS:Ha412HOChr06g0259911.2;Parent=mRNA:Ha412HOChr06g0259911;Ontology_term=SO:0000197;est_cons=0.0;est_incons=0.0;	NA	CDS:Ha412HOChr06g0259911.2	mRNA:Ha412HOChr06g0259911	NA	NA	SO:0000197	0.0	0.0	NA	NA
Ha412HOChr06	EuGene	CDS	33442098	33442124	NA	-	0	ID=CDS:Ha412HOChr06g0259911.1;Parent=mRNA:Ha412HOChr06g0259911;Ontology_term=SO:0000196;est_cons=0.0;est_incons=0.0;	NA	CDS:Ha412HOChr06g0259911.1	mRNA:Ha412HOChr06g0259911	NA	NA	SO:0000196	0.0	0.0	NA	NA
Ha412HOChr06	EuGene	gene	33497111	33499396	NA	-	NA	ID=gene:Ha412HOChr06g0259921;Name=Ha412HOChr06g0259921;locus_tag=Ha412HOChr06g0259921;	Ha412HOChr06g0259921	gene:Ha412HOChr06g0259921	NA	Ha412HOChr06g0259921	NA	NA	NA	NA	NA	NA
Ha412HOChr06	EuGene	mRNA	33497111	33499396	NA	-	NA	ID=mRNA:Ha412HOChr06g0259921;Parent=gene:Ha412HOChr06g0259921;Name=Ha412HOChr06g0259921;locus_tag=Ha412HOChr06g0259921;product=Putative%20indole-3-pyruvate%20monooxygenase;Ontology_term=GO:0004499,GO:0050660,GO:0050661,GO:0055114;ec_number=1.14.13.168;	Ha412HOChr06g0259921	mRNA:Ha412HOChr06g0259921	gene:Ha412HOChr06g0259921	Ha412HOChr06g0259921	Putative%20indole-3-pyruvate%20monooxygenase	GO:0004499,GO:0050660,GO:0050661,GO:0055114	NA	NA	1.14.13.168	NA
Ha412HOChr06	EuGene	exon	33497111	33497332	NA	-	NA	ID=exon:Ha412HOChr06g0259921.4;Parent=mRNA:Ha412HOChr06g0259921;Ontology_term=SO:0000202;	NA	exon:Ha412HOChr06g0259921.4	mRNA:Ha412HOChr06g0259921	NA	NA	SO:0000202	NA	NA	NA	NA
Ha412HOChr06	EuGene	exon	33497427	33497549	NA	-	NA	ID=exon:Ha412HOChr06g0259921.3;Parent=mRNA:Ha412HOChr06g0259921;Ontology_term=SO:0000004;	NA	exon:Ha412HOChr06g0259921.3	mRNA:Ha412HOChr06g0259921	NA	NA	SO:0000004	NA	NA	NA	NA
Ha412HOChr06	EuGene	exon	33497723	33497971	NA	-	NA	ID=exon:Ha412HOChr06g0259921.2;Parent=mRNA:Ha412HOChr06g0259921;Ontology_term=SO:0000004;	NA	exon:Ha412HOChr06g0259921.2	mRNA:Ha412HOChr06g0259921	NA	NA	SO:0000004	NA	NA	NA	NA
Ha412HOChr06	EuGene	exon	33498713	33499396	NA	-	NA	ID=exon:Ha412HOChr06g0259921.1;Parent=mRNA:Ha412HOChr06g0259921;Ontology_term=SO:0000200;	NA	exon:Ha412HOChr06g0259921.1	mRNA:Ha412HOChr06g0259921	NA	NA	SO:0000200	NA	NA	NA	NA
Ha412HOChr06	EuGene	CDS	33497111	33497332	NA	-	0	ID=CDS:Ha412HOChr06g0259921.4;Parent=mRNA:Ha412HOChr06g0259921;Ontology_term=SO:0000197;est_cons=0.0;est_incons=0.0;	NA	CDS:Ha412HOChr06g0259921.4	mRNA:Ha412HOChr06g0259921	NA	NA	SO:0000197	0.0	0.0	NA	NA
Ha412HOChr06	EuGene	CDS	33497427	33497549	NA	-	0	ID=CDS:Ha412HOChr06g0259921.3;Parent=mRNA:Ha412HOChr06g0259921;Ontology_term=SO:0000004;est_cons=0.0;est_incons=0.0;	NA	CDS:Ha412HOChr06g0259921.3	mRNA:Ha412HOChr06g0259921	NA	NA	SO:0000004	0.0	0.0	NA	NA
Ha412HOChr06	EuGene	CDS	33497723	33497971	NA	-	0	ID=CDS:Ha412HOChr06g0259921.2;Parent=mRNA:Ha412HOChr06g0259921;Ontology_term=SO:0000004;est_cons=0.0;est_incons=0.0;	NA	CDS:Ha412HOChr06g0259921.2	mRNA:Ha412HOChr06g0259921	NA	NA	SO:0000004	0.0	0.0	NA	NA
Ha412HOChr06	EuGene	CDS	33498713	33499396	NA	-	0	ID=CDS:Ha412HOChr06g0259921.1;Parent=mRNA:Ha412HOChr06g0259921;Ontology_term=SO:0000196;est_cons=0.0;est_incons=0.0;	NA	CDS:Ha412HOChr06g0259921.1	mRNA:Ha412HOChr06g0259921	NA	NA	SO:0000196	0.0	0.0	NA	NA
Ha412HOChr06	EuGene	gene	33569677	33570201	NA	+	NA	ID=gene:Ha412HOChr06g0259931;Name=Ha412HOChr06g0259931;locus_tag=Ha412HOChr06g0259931;	Ha412HOChr06g0259931	gene:Ha412HOChr06g0259931	NA	Ha412HOChr06g0259931	NA	NA	NA	NA	NA	NA
Ha412HOChr06	EuGene	mRNA	33569677	33570201	NA	+	NA	ID=mRNA:Ha412HOChr06g0259931;Parent=gene:Ha412HOChr06g0259931;Name=Ha412HOChr06g0259931;locus_tag=Ha412HOChr06g0259931;product=Putative%20DNA-binding%20pseudobarrel%20domain%20superfamily;Ontology_term=GO:0003677;	Ha412HOChr06g0259931	mRNA:Ha412HOChr06g0259931	gene:Ha412HOChr06g0259931	Ha412HOChr06g0259931	Putative%20DNA-binding%20pseudobarrel%20domain%20superfamily	GO:0003677	NA	NA	NA	NA
Ha412HOChr06	EuGene	exon	33569677	33569853	NA	+	NA	ID=exon:Ha412HOChr06g0259931.1;Parent=mRNA:Ha412HOChr06g0259931;Ontology_term=SO:0000200;	NA	exon:Ha412HOChr06g0259931.1	mRNA:Ha412HOChr06g0259931	NA	NA	SO:0000200	NA	NA	NA	NA
Ha412HOChr06	EuGene	exon	33569938	33570201	NA	+	NA	ID=exon:Ha412HOChr06g0259931.2;Parent=mRNA:Ha412HOChr06g0259931;Ontology_term=SO:0000202;	NA	exon:Ha412HOChr06g0259931.2	mRNA:Ha412HOChr06g0259931	NA	NA	SO:0000202	NA	NA	NA	NA
Ha412HOChr06	EuGene	CDS	33569677	33569853	NA	+	0	ID=CDS:Ha412HOChr06g0259931.1;Parent=mRNA:Ha412HOChr06g0259931;Ontology_term=SO:0000196;est_cons=44.6;est_incons=0.0;	NA	CDS:Ha412HOChr06g0259931.1	mRNA:Ha412HOChr06g0259931	NA	NA	SO:0000196	44.6	0.0	NA	NA
Ha412HOChr06	EuGene	CDS	33569938	33570201	NA	+	0	ID=CDS:Ha412HOChr06g0259931.2;Parent=mRNA:Ha412HOChr06g0259931;Ontology_term=SO:0000197;est_cons=73.9;est_incons=0.0;	NA	CDS:Ha412HOChr06g0259931.2	mRNA:Ha412HOChr06g0259931	NA	NA	SO:0000197	73.9	0.0	NA	NA
Ha412HOChr06	EuGene	gene	33569708	33570079	NA	-	NA	ID=gene:Ha412HOChr06g0259941;Name=Ha412HOChr06g0259941;locus_tag=Ha412HOChr06g0259941;	Ha412HOChr06g0259941	gene:Ha412HOChr06g0259941	NA	Ha412HOChr06g0259941	NA	NA	NA	NA	NA	NA
Ha412HOChr06	EuGene	ncRNA	33569708	33570079	NA	-	NA	ID=ncRNA:Ha412HOChr06g0259941;Parent=gene:Ha412HOChr06g0259941;Name=Ha412HOChr06g0259941;locus_tag=Ha412HOChr06g0259941;	Ha412HOChr06g0259941	ncRNA:Ha412HOChr06g0259941	gene:Ha412HOChr06g0259941	Ha412HOChr06g0259941	NA	NA	NA	NA	NA	NA
Ha412HOChr06	EuGene	exon	33569708	33569715	NA	-	NA	ID=ncRNA:Ha412HOChr06g0259941.ncrna0;Parent=ncRNA:Ha412HOChr06g0259941;Ontology_term=SO:0000655;est_cons=0.0;est_incons=0.0;	NA	ncRNA:Ha412HOChr06g0259941.ncrna0	ncRNA:Ha412HOChr06g0259941	NA	NA	SO:0000655	0.0	0.0	NA	NA
Ha412HOChr06	EuGene	exon	33569757	33569850	NA	-	NA	ID=ncRNA:Ha412HOChr06g0259941.ncrna2;Parent=ncRNA:Ha412HOChr06g0259941;Ontology_term=SO:0000655;est_cons=70.2;est_incons=0.0;	NA	ncRNA:Ha412HOChr06g0259941.ncrna2	ncRNA:Ha412HOChr06g0259941	NA	NA	SO:0000655	70.2	0.0	NA	NA
Ha412HOChr06	EuGene	exon	33569936	33570079	NA	-	NA	ID=ncRNA:Ha412HOChr06g0259941.ncrna4;Parent=ncRNA:Ha412HOChr06g0259941;Ontology_term=SO:0000655;est_cons=100.0;est_incons=0.0;	NA	ncRNA:Ha412HOChr06g0259941.ncrna4	ncRNA:Ha412HOChr06g0259941	NA	NA	SO:0000655	100.0	0.0	NA	NA
Ha412HOChr06	EuGene	gene	33582809	33583552	NA	-	NA	ID=gene:Ha412HOChr06g0259951;Name=Ha412HOChr06g0259951;locus_tag=Ha412HOChr06g0259951;	Ha412HOChr06g0259951	gene:Ha412HOChr06g0259951	NA	Ha412HOChr06g0259951	NA	NA	NA	NA	NA	NA
Ha412HOChr06	EuGene	mRNA	33582809	33583552	NA	-	NA	ID=mRNA:Ha412HOChr06g0259951;Parent=gene:Ha412HOChr06g0259951;Name=Ha412HOChr06g0259951;locus_tag=Ha412HOChr06g0259951;product=Putative%20F-box%20domain-containing%20protein;Ontology_term=GO:0016021;	Ha412HOChr06g0259951	mRNA:Ha412HOChr06g0259951	gene:Ha412HOChr06g0259951	Ha412HOChr06g0259951	Putative%20F-box%20domain-containing%20protein	GO:0016021	NA	NA	NA	NA
Ha412HOChr06	EuGene	exon	33582809	33583552	NA	-	NA	ID=exon:Ha412HOChr06g0259951.1;Parent=mRNA:Ha412HOChr06g0259951;Ontology_term=SO:0000147;	NA	exon:Ha412HOChr06g0259951.1	mRNA:Ha412HOChr06g0259951	NA	NA	SO:0000147	NA	NA	NA	NA
Ha412HOChr06	EuGene	CDS	33582809	33583552	NA	-	0	ID=CDS:Ha412HOChr06g0259951.1;Parent=mRNA:Ha412HOChr06g0259951;Ontology_term=SO:0005845;est_cons=0.0;est_incons=0.0;	NA	CDS:Ha412HOChr06g0259951.1	mRNA:Ha412HOChr06g0259951	NA	NA	SO:0005845	0.0	0.0	NA	NA
Ha412HOChr06	EuGene	gene	33598249	33598506	NA	-	NA	ID=gene:Ha412HOChr06g0259961;Name=Ha412HOChr06g0259961;locus_tag=Ha412HOChr06g0259961;	Ha412HOChr06g0259961	gene:Ha412HOChr06g0259961	NA	Ha412HOChr06g0259961	NA	NA	NA	NA	NA	NA
Ha412HOChr06	EuGene	mRNA	33598249	33598506	NA	-	NA	ID=mRNA:Ha412HOChr06g0259961;Parent=gene:Ha412HOChr06g0259961;Name=Ha412HOChr06g0259961;locus_tag=Ha412HOChr06g0259961;product=hypothetical%20protein;Ontology_term=GO:0016021,GO:0006396;	Ha412HOChr06g0259961	mRNA:Ha412HOChr06g0259961	gene:Ha412HOChr06g0259961	Ha412HOChr06g0259961	hypothetical%20protein	GO:0016021,GO:0006396	NA	NA	NA	NA
Ha412HOChr06	EuGene	exon	33598249	33598506	NA	-	NA	ID=exon:Ha412HOChr06g0259961.1;Parent=mRNA:Ha412HOChr06g0259961;Ontology_term=SO:0000147;	NA	exon:Ha412HOChr06g0259961.1	mRNA:Ha412HOChr06g0259961	NA	NA	SO:0000147	NA	NA	NA	NA
Ha412HOChr06	EuGene	CDS	33598249	33598506	NA	-	0	ID=CDS:Ha412HOChr06g0259961.1;Parent=mRNA:Ha412HOChr06g0259961;Ontology_term=SO:0005845;est_cons=0.0;est_incons=0.0;	NA	CDS:Ha412HOChr06g0259961.1	mRNA:Ha412HOChr06g0259961	NA	NA	SO:0005845	0.0	0.0	NA	NA
Ha412HOChr06	EuGene	gene	33598563	33599105	NA	-	NA	ID=gene:Ha412HOChr06g0259971;Name=Ha412HOChr06g0259971;locus_tag=Ha412HOChr06g0259971;	Ha412HOChr06g0259971	gene:Ha412HOChr06g0259971	NA	Ha412HOChr06g0259971	NA	NA	NA	NA	NA	NA
Ha412HOChr06	EuGene	mRNA	33598563	33599105	NA	-	NA	ID=mRNA:Ha412HOChr06g0259971;Parent=gene:Ha412HOChr06g0259971;Name=Ha412HOChr06g0259971;locus_tag=Ha412HOChr06g0259971;product=hypothetical%20protein;	Ha412HOChr06g0259971	mRNA:Ha412HOChr06g0259971	gene:Ha412HOChr06g0259971	Ha412HOChr06g0259971	hypothetical%20protein	NA	NA	NA	NA	NA
Ha412HOChr06	EuGene	exon	33598563	33599105	NA	-	NA	ID=exon:Ha412HOChr06g0259971.1;Parent=mRNA:Ha412HOChr06g0259971;Ontology_term=SO:0000147;	NA	exon:Ha412HOChr06g0259971.1	mRNA:Ha412HOChr06g0259971	NA	NA	SO:0000147	NA	NA	NA	NA
Ha412HOChr06	EuGene	CDS	33598563	33599105	NA	-	0	ID=CDS:Ha412HOChr06g0259971.1;Parent=mRNA:Ha412HOChr06g0259971;Ontology_term=SO:0005845;est_cons=0.0;est_incons=0.0;	NA	CDS:Ha412HOChr06g0259971.1	mRNA:Ha412HOChr06g0259971	NA	NA	SO:0005845	0.0	0.0	NA	NA
Ha412HOChr06	EuGene	gene	33640897	33641117	NA	+	NA	ID=gene:Ha412HOChr06g0259981;Name=Ha412HOChr06g0259981;locus_tag=Ha412HOChr06g0259981;rfam_acc=RF02541;rfam_id=LSU_rRNA_bacteria;	Ha412HOChr06g0259981	gene:Ha412HOChr06g0259981	NA	Ha412HOChr06g0259981	NA	NA	NA	NA	NA	NA
Ha412HOChr06	EuGene	ncRNA	33640897	33641117	NA	+	NA	ID=ncRNA:Ha412HOChr06g0259981;Parent=gene:Ha412HOChr06g0259981;Name=Ha412HOChr06g0259981;locus_tag=Ha412HOChr06g0259981;rfam_acc=RF02541;rfam_id=LSU_rRNA_bacteria;	Ha412HOChr06g0259981	ncRNA:Ha412HOChr06g0259981	gene:Ha412HOChr06g0259981	Ha412HOChr06g0259981	NA	NA	NA	NA	NA	NA
Ha412HOChr06	EuGene	gene	33694614	33696985	NA	+	NA	ID=gene:Ha412HOChr06g0259991;Name=Ha412HOChr06g0259991;locus_tag=Ha412HOChr06g0259991;	Ha412HOChr06g0259991	gene:Ha412HOChr06g0259991	NA	Ha412HOChr06g0259991	NA	NA	NA	NA	NA	NA
Ha412HOChr06	EuGene	mRNA	33694614	33696985	NA	+	NA	ID=mRNA:Ha412HOChr06g0259991;Parent=gene:Ha412HOChr06g0259991;Name=Ha412HOChr06g0259991;locus_tag=Ha412HOChr06g0259991;product=Putative%20Zf-FLZ%20domain-containing%20protein;	Ha412HOChr06g0259991	mRNA:Ha412HOChr06g0259991	gene:Ha412HOChr06g0259991	Ha412HOChr06g0259991	Putative%20Zf-FLZ%20domain-containing%20protein	NA	NA	NA	NA	NA
Ha412HOChr06	EuGene	exon	33694614	33694775	NA	+	NA	ID=exon:Ha412HOChr06g0259991.utr0;Parent=mRNA:Ha412HOChr06g0259991;Ontology_term=SO:0000204;	NA	exon:Ha412HOChr06g0259991.utr0	mRNA:Ha412HOChr06g0259991	NA	NA	SO:0000204	NA	NA	NA	NA
Ha412HOChr06	EuGene	exon	33695377	33695437	NA	+	NA	ID=exon:Ha412HOChr06g0259991.1;Parent=mRNA:Ha412HOChr06g0259991;Ontology_term=SO:0000200;	NA	exon:Ha412HOChr06g0259991.1	mRNA:Ha412HOChr06g0259991	NA	NA	SO:0000200	NA	NA	NA	NA
Ha412HOChr06	EuGene	exon	33695561	33696332	NA	+	NA	ID=exon:Ha412HOChr06g0259991.2;Parent=mRNA:Ha412HOChr06g0259991;Ontology_term=SO:0000004;	NA	exon:Ha412HOChr06g0259991.2	mRNA:Ha412HOChr06g0259991	NA	NA	SO:0000004	NA	NA	NA	NA
Ha412HOChr06	EuGene	exon	33696428	33696985	NA	+	NA	ID=exon:Ha412HOChr06g0259991.3;Parent=mRNA:Ha412HOChr06g0259991;Ontology_term=SO:0000202;	NA	exon:Ha412HOChr06g0259991.3	mRNA:Ha412HOChr06g0259991	NA	NA	SO:0000202	NA	NA	NA	NA
Ha412HOChr06	EuGene	five_prime_UTR	33694614	33694775	NA	+	NA	ID=five_prime_UTR:Ha412HOChr06g0259991.0;Parent=mRNA:Ha412HOChr06g0259991;Ontology_term=SO:0000204;est_cons=100.0;est_incons=0.0;	NA	five_prime_UTR:Ha412HOChr06g0259991.0	mRNA:Ha412HOChr06g0259991	NA	NA	SO:0000204	100.0	0.0	NA	NA
Ha412HOChr06	EuGene	five_prime_UTR	33695377	33695388	NA	+	NA	ID=five_prime_UTR:Ha412HOChr06g0259991.2;Parent=mRNA:Ha412HOChr06g0259991;Ontology_term=SO:0000204;est_cons=100.0;est_incons=0.0;	NA	five_prime_UTR:Ha412HOChr06g0259991.2	mRNA:Ha412HOChr06g0259991	NA	NA	SO:0000204	100.0	0.0	NA	NA
Ha412HOChr06	EuGene	CDS	33695389	33695437	NA	+	0	ID=CDS:Ha412HOChr06g0259991.1;Parent=mRNA:Ha412HOChr06g0259991;Ontology_term=SO:0000196;est_cons=100.0;est_incons=0.0;	NA	CDS:Ha412HOChr06g0259991.1	mRNA:Ha412HOChr06g0259991	NA	NA	SO:0000196	100.0	0.0	NA	NA
Ha412HOChr06	EuGene	CDS	33695561	33696332	NA	+	2	ID=CDS:Ha412HOChr06g0259991.2;Parent=mRNA:Ha412HOChr06g0259991;Ontology_term=SO:0000004;est_cons=100.0;est_incons=0.0;	NA	CDS:Ha412HOChr06g0259991.2	mRNA:Ha412HOChr06g0259991	NA	NA	SO:0000004	100.0	0.0	NA	NA
Ha412HOChr06	EuGene	CDS	33696428	33696596	NA	+	1	ID=CDS:Ha412HOChr06g0259991.3;Parent=mRNA:Ha412HOChr06g0259991;Ontology_term=SO:0000197;est_cons=100.0;est_incons=0.0;	NA	CDS:Ha412HOChr06g0259991.3	mRNA:Ha412HOChr06g0259991	NA	NA	SO:0000197	100.0	0.0	NA	NA
Ha412HOChr06	EuGene	three_prime_UTR	33696597	33696985	NA	+	NA	ID=three_prime_UTR:Ha412HOChr06g0259991.8;Parent=mRNA:Ha412HOChr06g0259991;Ontology_term=SO:0000205;est_cons=100.0;est_incons=0.0;	NA	three_prime_UTR:Ha412HOChr06g0259991.8	mRNA:Ha412HOChr06g0259991	NA	NA	SO:0000205	100.0	0.0	NA	NA
Ha412HOChr06	EuGene	gene	33702297	33703457	NA	+	NA	ID=gene:Ha412HOChr06g0260001;Name=Ha412HOChr06g0260001;locus_tag=Ha412HOChr06g0260001;	Ha412HOChr06g0260001	gene:Ha412HOChr06g0260001	NA	Ha412HOChr06g0260001	NA	NA	NA	NA	NA	NA
Ha412HOChr06	EuGene	mRNA	33702297	33703457	NA	+	NA	ID=mRNA:Ha412HOChr06g0260001;Parent=gene:Ha412HOChr06g0260001;Name=Ha412HOChr06g0260001;locus_tag=Ha412HOChr06g0260001;product=hypothetical%20protein;	Ha412HOChr06g0260001	mRNA:Ha412HOChr06g0260001	gene:Ha412HOChr06g0260001	Ha412HOChr06g0260001	hypothetical%20protein	NA	NA	NA	NA	NA
Ha412HOChr06	EuGene	exon	33702297	33703457	NA	+	NA	ID=exon:Ha412HOChr06g0260001.1;Parent=mRNA:Ha412HOChr06g0260001;Ontology_term=SO:0000147;	NA	exon:Ha412HOChr06g0260001.1	mRNA:Ha412HOChr06g0260001	NA	NA	SO:0000147	NA	NA	NA	NA
Ha412HOChr06	EuGene	five_prime_UTR	33702297	33703025	NA	+	NA	ID=five_prime_UTR:Ha412HOChr06g0260001.0;Parent=mRNA:Ha412HOChr06g0260001;Ontology_term=SO:0000204;est_cons=91.6;est_incons=0.0;	NA	five_prime_UTR:Ha412HOChr06g0260001.0	mRNA:Ha412HOChr06g0260001	NA	NA	SO:0000204	91.6	0.0	NA	NA
Ha412HOChr06	EuGene	CDS	33703026	33703304	NA	+	0	ID=CDS:Ha412HOChr06g0260001.1;Parent=mRNA:Ha412HOChr06g0260001;Ontology_term=SO:0005845;est_cons=100.0;est_incons=0.0;	NA	CDS:Ha412HOChr06g0260001.1	mRNA:Ha412HOChr06g0260001	NA	NA	SO:0005845	100.0	0.0	NA	NA
Ha412HOChr06	EuGene	three_prime_UTR	33703305	33703457	NA	+	NA	ID=three_prime_UTR:Ha412HOChr06g0260001.2;Parent=mRNA:Ha412HOChr06g0260001;Ontology_term=SO:0000205;est_cons=100.0;est_incons=0.0;	NA	three_prime_UTR:Ha412HOChr06g0260001.2	mRNA:Ha412HOChr06g0260001	NA	NA	SO:0000205	100.0	0.0	NA	NA
Ha412HOChr06	EuGene	gene	33702503	33703387	NA	-	NA	ID=gene:Ha412HOChr06g0260011;Name=Ha412HOChr06g0260011;locus_tag=Ha412HOChr06g0260011;	Ha412HOChr06g0260011	gene:Ha412HOChr06g0260011	NA	Ha412HOChr06g0260011	NA	NA	NA	NA	NA	NA
Ha412HOChr06	EuGene	mRNA	33702503	33703387	NA	-	NA	ID=mRNA:Ha412HOChr06g0260011;Parent=gene:Ha412HOChr06g0260011;Name=Ha412HOChr06g0260011;locus_tag=Ha412HOChr06g0260011;product=Putative%20tetratricopeptide-like%20helical%20domain%20superfamily;Ontology_term=GO:0009941,GO:0016740,GO:0009658;	Ha412HOChr06g0260011	mRNA:Ha412HOChr06g0260011	gene:Ha412HOChr06g0260011	Ha412HOChr06g0260011	Putative%20tetratricopeptide-like%20helical%20domain%20superfamily	GO:0009941,GO:0016740,GO:0009658	NA	NA	NA	NA
Ha412HOChr06	EuGene	exon	33702503	33703387	NA	-	NA	ID=exon:Ha412HOChr06g0260011.1;Parent=mRNA:Ha412HOChr06g0260011;Ontology_term=SO:0000147;	NA	exon:Ha412HOChr06g0260011.1	mRNA:Ha412HOChr06g0260011	NA	NA	SO:0000147	NA	NA	NA	NA
Ha412HOChr06	EuGene	CDS	33702503	33703387	NA	-	0	ID=CDS:Ha412HOChr06g0260011.1;Parent=mRNA:Ha412HOChr06g0260011;Ontology_term=SO:0005845;est_cons=0.0;est_incons=0.0;	NA	CDS:Ha412HOChr06g0260011.1	mRNA:Ha412HOChr06g0260011	NA	NA	SO:0005845	0.0	0.0	NA	NA
Ha412HOChr06	EuGene	gene	33704026	33706430	NA	-	NA	ID=gene:Ha412HOChr06g0260021;Name=Ha412HOChr06g0260021;locus_tag=Ha412HOChr06g0260021;	Ha412HOChr06g0260021	gene:Ha412HOChr06g0260021	NA	Ha412HOChr06g0260021	NA	NA	NA	NA	NA	NA
Ha412HOChr06	EuGene	mRNA	33704026	33706430	NA	-	NA	ID=mRNA:Ha412HOChr06g0260021;Parent=gene:Ha412HOChr06g0260021;Name=Ha412HOChr06g0260021;locus_tag=Ha412HOChr06g0260021;product=putative%20protein;Ontology_term=GO:0009705,GO:0016021,GO:0046786;	Ha412HOChr06g0260021	mRNA:Ha412HOChr06g0260021	gene:Ha412HOChr06g0260021	Ha412HOChr06g0260021	putative%20protein	GO:0009705,GO:0016021,GO:0046786	NA	NA	NA	NA
Ha412HOChr06	EuGene	exon	33704026	33704391	NA	-	NA	ID=exon:Ha412HOChr06g0260021.10;Parent=mRNA:Ha412HOChr06g0260021;Ontology_term=SO:0000202;	NA	exon:Ha412HOChr06g0260021.10	mRNA:Ha412HOChr06g0260021	NA	NA	SO:0000202	NA	NA	NA	NA
Ha412HOChr06	EuGene	exon	33704510	33704587	NA	-	NA	ID=exon:Ha412HOChr06g0260021.9;Parent=mRNA:Ha412HOChr06g0260021;Ontology_term=SO:0000004;	NA	exon:Ha412HOChr06g0260021.9	mRNA:Ha412HOChr06g0260021	NA	NA	SO:0000004	NA	NA	NA	NA
Ha412HOChr06	EuGene	exon	33704676	33704729	NA	-	NA	ID=exon:Ha412HOChr06g0260021.8;Parent=mRNA:Ha412HOChr06g0260021;Ontology_term=SO:0000004;	NA	exon:Ha412HOChr06g0260021.8	mRNA:Ha412HOChr06g0260021	NA	NA	SO:0000004	NA	NA	NA	NA
Ha412HOChr06	EuGene	exon	33704950	33705013	NA	-	NA	ID=exon:Ha412HOChr06g0260021.7;Parent=mRNA:Ha412HOChr06g0260021;Ontology_term=SO:0000004;	NA	exon:Ha412HOChr06g0260021.7	mRNA:Ha412HOChr06g0260021	NA	NA	SO:0000004	NA	NA	NA	NA
Ha412HOChr06	EuGene	exon	33705086	33705204	NA	-	NA	ID=exon:Ha412HOChr06g0260021.6;Parent=mRNA:Ha412HOChr06g0260021;Ontology_term=SO:0000004;	NA	exon:Ha412HOChr06g0260021.6	mRNA:Ha412HOChr06g0260021	NA	NA	SO:0000004	NA	NA	NA	NA
Ha412HOChr06	EuGene	exon	33705280	33705351	NA	-	NA	ID=exon:Ha412HOChr06g0260021.5;Parent=mRNA:Ha412HOChr06g0260021;Ontology_term=SO:0000004;	NA	exon:Ha412HOChr06g0260021.5	mRNA:Ha412HOChr06g0260021	NA	NA	SO:0000004	NA	NA	NA	NA
Ha412HOChr06	EuGene	exon	33705490	33705582	NA	-	NA	ID=exon:Ha412HOChr06g0260021.4;Parent=mRNA:Ha412HOChr06g0260021;Ontology_term=SO:0000004;	NA	exon:Ha412HOChr06g0260021.4	mRNA:Ha412HOChr06g0260021	NA	NA	SO:0000004	NA	NA	NA	NA
Ha412HOChr06	EuGene	exon	33705664	33705716	NA	-	NA	ID=exon:Ha412HOChr06g0260021.3;Parent=mRNA:Ha412HOChr06g0260021;Ontology_term=SO:0000004;	NA	exon:Ha412HOChr06g0260021.3	mRNA:Ha412HOChr06g0260021	NA	NA	SO:0000004	NA	NA	NA	NA
Ha412HOChr06	EuGene	exon	33705852	33705942	NA	-	NA	ID=exon:Ha412HOChr06g0260021.2;Parent=mRNA:Ha412HOChr06g0260021;Ontology_term=SO:0000004;	NA	exon:Ha412HOChr06g0260021.2	mRNA:Ha412HOChr06g0260021	NA	NA	SO:0000004	NA	NA	NA	NA
Ha412HOChr06	EuGene	exon	33706084	33706430	NA	-	NA	ID=exon:Ha412HOChr06g0260021.1;Parent=mRNA:Ha412HOChr06g0260021;Ontology_term=SO:0000200;	NA	exon:Ha412HOChr06g0260021.1	mRNA:Ha412HOChr06g0260021	NA	NA	SO:0000200	NA	NA	NA	NA
Ha412HOChr06	EuGene	three_prime_UTR	33704026	33704298	NA	-	NA	ID=three_prime_UTR:Ha412HOChr06g0260021.0;Parent=mRNA:Ha412HOChr06g0260021;Ontology_term=SO:0000205;est_cons=100.0;est_incons=0.0;	NA	three_prime_UTR:Ha412HOChr06g0260021.0	mRNA:Ha412HOChr06g0260021	NA	NA	SO:0000205	100.0	0.0	NA	NA
Ha412HOChr06	EuGene	CDS	33704299	33704391	NA	-	0	ID=CDS:Ha412HOChr06g0260021.10;Parent=mRNA:Ha412HOChr06g0260021;Ontology_term=SO:0000197;est_cons=100.0;est_incons=0.0;	NA	CDS:Ha412HOChr06g0260021.10	mRNA:Ha412HOChr06g0260021	NA	NA	SO:0000197	100.0	0.0	NA	NA
Ha412HOChr06	EuGene	CDS	33704510	33704587	NA	-	0	ID=CDS:Ha412HOChr06g0260021.9;Parent=mRNA:Ha412HOChr06g0260021;Ontology_term=SO:0000004;est_cons=100.0;est_incons=0.0;	NA	CDS:Ha412HOChr06g0260021.9	mRNA:Ha412HOChr06g0260021	NA	NA	SO:0000004	100.0	0.0	NA	NA
Ha412HOChr06	EuGene	CDS	33704676	33704729	NA	-	0	ID=CDS:Ha412HOChr06g0260021.8;Parent=mRNA:Ha412HOChr06g0260021;Ontology_term=SO:0000004;est_cons=100.0;est_incons=0.0;	NA	CDS:Ha412HOChr06g0260021.8	mRNA:Ha412HOChr06g0260021	NA	NA	SO:0000004	100.0	0.0	NA	NA
Ha412HOChr06	EuGene	CDS	33704950	33705013	NA	-	1	ID=CDS:Ha412HOChr06g0260021.7;Parent=mRNA:Ha412HOChr06g0260021;Ontology_term=SO:0000004;est_cons=100.0;est_incons=0.0;	NA	CDS:Ha412HOChr06g0260021.7	mRNA:Ha412HOChr06g0260021	NA	NA	SO:0000004	100.0	0.0	NA	NA
Ha412HOChr06	EuGene	CDS	33705086	33705204	NA	-	0	ID=CDS:Ha412HOChr06g0260021.6;Parent=mRNA:Ha412HOChr06g0260021;Ontology_term=SO:0000004;est_cons=100.0;est_incons=0.0;	NA	CDS:Ha412HOChr06g0260021.6	mRNA:Ha412HOChr06g0260021	NA	NA	SO:0000004	100.0	0.0	NA	NA
Ha412HOChr06	EuGene	CDS	33705280	33705351	NA	-	0	ID=CDS:Ha412HOChr06g0260021.5;Parent=mRNA:Ha412HOChr06g0260021;Ontology_term=SO:0000004;est_cons=100.0;est_incons=0.0;	NA	CDS:Ha412HOChr06g0260021.5	mRNA:Ha412HOChr06g0260021	NA	NA	SO:0000004	100.0	0.0	NA	NA
Ha412HOChr06	EuGene	CDS	33705490	33705582	NA	-	0	ID=CDS:Ha412HOChr06g0260021.4;Parent=mRNA:Ha412HOChr06g0260021;Ontology_term=SO:0000004;est_cons=100.0;est_incons=0.0;	NA	CDS:Ha412HOChr06g0260021.4	mRNA:Ha412HOChr06g0260021	NA	NA	SO:0000004	100.0	0.0	NA	NA
Ha412HOChr06	EuGene	CDS	33705664	33705716	NA	-	2	ID=CDS:Ha412HOChr06g0260021.3;Parent=mRNA:Ha412HOChr06g0260021;Ontology_term=SO:0000004;est_cons=100.0;est_incons=0.0;	NA	CDS:Ha412HOChr06g0260021.3	mRNA:Ha412HOChr06g0260021	NA	NA	SO:0000004	100.0	0.0	NA	NA
Ha412HOChr06	EuGene	CDS	33705852	33705942	NA	-	0	ID=CDS:Ha412HOChr06g0260021.2;Parent=mRNA:Ha412HOChr06g0260021;Ontology_term=SO:0000004;est_cons=100.0;est_incons=0.0;	NA	CDS:Ha412HOChr06g0260021.2	mRNA:Ha412HOChr06g0260021	NA	NA	SO:0000004	100.0	0.0	NA	NA
Ha412HOChr06	EuGene	CDS	33706084	33706248	NA	-	0	ID=CDS:Ha412HOChr06g0260021.1;Parent=mRNA:Ha412HOChr06g0260021;Ontology_term=SO:0000196;est_cons=100.0;est_incons=0.0;	NA	CDS:Ha412HOChr06g0260021.1	mRNA:Ha412HOChr06g0260021	NA	NA	SO:0000196	100.0	0.0	NA	NA
Ha412HOChr06	EuGene	five_prime_UTR	33706249	33706430	NA	-	NA	ID=five_prime_UTR:Ha412HOChr06g0260021.20;Parent=mRNA:Ha412HOChr06g0260021;Ontology_term=SO:0000204;est_cons=100.0;est_incons=0.0;	NA	five_prime_UTR:Ha412HOChr06g0260021.20	mRNA:Ha412HOChr06g0260021	NA	NA	SO:0000204	100.0	0.0	NA	NA
Ha412HOChr06	EuGene	gene	33707330	33711261	NA	-	NA	ID=gene:Ha412HOChr06g0260031;Name=Ha412HOChr06g0260031;locus_tag=Ha412HOChr06g0260031;	Ha412HOChr06g0260031	gene:Ha412HOChr06g0260031	NA	Ha412HOChr06g0260031	NA	NA	NA	NA	NA	NA
Ha412HOChr06	EuGene	mRNA	33707330	33711261	NA	-	NA	ID=mRNA:Ha412HOChr06g0260031;Parent=gene:Ha412HOChr06g0260031;Name=Ha412HOChr06g0260031;locus_tag=Ha412HOChr06g0260031;product=Putative%20Zinc%20finger%20C2HC%20domain-containing%20protein;	Ha412HOChr06g0260031	mRNA:Ha412HOChr06g0260031	gene:Ha412HOChr06g0260031	Ha412HOChr06g0260031	Putative%20Zinc%20finger%20C2HC%20domain-containing%20protein	NA	NA	NA	NA	NA
Ha412HOChr06	EuGene	exon	33707330	33707570	NA	-	NA	ID=exon:Ha412HOChr06g0260031.utr0;Parent=mRNA:Ha412HOChr06g0260031;Ontology_term=SO:0000205;	NA	exon:Ha412HOChr06g0260031.utr0	mRNA:Ha412HOChr06g0260031	NA	NA	SO:0000205	NA	NA	NA	NA
Ha412HOChr06	EuGene	exon	33707677	33707790	NA	-	NA	ID=exon:Ha412HOChr06g0260031.8;Parent=mRNA:Ha412HOChr06g0260031;Ontology_term=SO:0000202;	NA	exon:Ha412HOChr06g0260031.8	mRNA:Ha412HOChr06g0260031	NA	NA	SO:0000202	NA	NA	NA	NA
Ha412HOChr06	EuGene	exon	33707879	33708106	NA	-	NA	ID=exon:Ha412HOChr06g0260031.7;Parent=mRNA:Ha412HOChr06g0260031;Ontology_term=SO:0000004;	NA	exon:Ha412HOChr06g0260031.7	mRNA:Ha412HOChr06g0260031	NA	NA	SO:0000004	NA	NA	NA	NA
Ha412HOChr06	EuGene	exon	33708776	33708829	NA	-	NA	ID=exon:Ha412HOChr06g0260031.6;Parent=mRNA:Ha412HOChr06g0260031;Ontology_term=SO:0000004;	NA	exon:Ha412HOChr06g0260031.6	mRNA:Ha412HOChr06g0260031	NA	NA	SO:0000004	NA	NA	NA	NA
Ha412HOChr06	EuGene	exon	33708924	33709047	NA	-	NA	ID=exon:Ha412HOChr06g0260031.5;Parent=mRNA:Ha412HOChr06g0260031;Ontology_term=SO:0000004;	NA	exon:Ha412HOChr06g0260031.5	mRNA:Ha412HOChr06g0260031	NA	NA	SO:0000004	NA	NA	NA	NA
Ha412HOChr06	EuGene	exon	33709363	33709525	NA	-	NA	ID=exon:Ha412HOChr06g0260031.4;Parent=mRNA:Ha412HOChr06g0260031;Ontology_term=SO:0000004;	NA	exon:Ha412HOChr06g0260031.4	mRNA:Ha412HOChr06g0260031	NA	NA	SO:0000004	NA	NA	NA	NA
Ha412HOChr06	EuGene	exon	33709717	33710055	NA	-	NA	ID=exon:Ha412HOChr06g0260031.3;Parent=mRNA:Ha412HOChr06g0260031;Ontology_term=SO:0000004;	NA	exon:Ha412HOChr06g0260031.3	mRNA:Ha412HOChr06g0260031	NA	NA	SO:0000004	NA	NA	NA	NA
Ha412HOChr06	EuGene	exon	33710154	33710277	NA	-	NA	ID=exon:Ha412HOChr06g0260031.2;Parent=mRNA:Ha412HOChr06g0260031;Ontology_term=SO:0000004;	NA	exon:Ha412HOChr06g0260031.2	mRNA:Ha412HOChr06g0260031	NA	NA	SO:0000004	NA	NA	NA	NA
Ha412HOChr06	EuGene	exon	33710683	33710984	NA	-	NA	ID=exon:Ha412HOChr06g0260031.1;Parent=mRNA:Ha412HOChr06g0260031;Ontology_term=SO:0000200;	NA	exon:Ha412HOChr06g0260031.1	mRNA:Ha412HOChr06g0260031	NA	NA	SO:0000200	NA	NA	NA	NA
Ha412HOChr06	EuGene	exon	33711135	33711261	NA	-	NA	ID=exon:Ha412HOChr06g0260031.utr20;Parent=mRNA:Ha412HOChr06g0260031;Ontology_term=SO:0000204;	NA	exon:Ha412HOChr06g0260031.utr20	mRNA:Ha412HOChr06g0260031	NA	NA	SO:0000204	NA	NA	NA	NA
Ha412HOChr06	EuGene	three_prime_UTR	33707330	33707570	NA	-	NA	ID=three_prime_UTR:Ha412HOChr06g0260031.0;Parent=mRNA:Ha412HOChr06g0260031;Ontology_term=SO:0000205;est_cons=100.0;est_incons=0.0;	NA	three_prime_UTR:Ha412HOChr06g0260031.0	mRNA:Ha412HOChr06g0260031	NA	NA	SO:0000205	100.0	0.0	NA	NA
Ha412HOChr06	EuGene	three_prime_UTR	33707677	33707688	NA	-	NA	ID=three_prime_UTR:Ha412HOChr06g0260031.2;Parent=mRNA:Ha412HOChr06g0260031;Ontology_term=SO:0000205;est_cons=100.0;est_incons=0.0;	NA	three_prime_UTR:Ha412HOChr06g0260031.2	mRNA:Ha412HOChr06g0260031	NA	NA	SO:0000205	100.0	0.0	NA	NA
Ha412HOChr06	EuGene	CDS	33707689	33707790	NA	-	0	ID=CDS:Ha412HOChr06g0260031.8;Parent=mRNA:Ha412HOChr06g0260031;Ontology_term=SO:0000197;est_cons=100.0;est_incons=0.0;	NA	CDS:Ha412HOChr06g0260031.8	mRNA:Ha412HOChr06g0260031	NA	NA	SO:0000197	100.0	0.0	NA	NA
Ha412HOChr06	EuGene	CDS	33707879	33708106	NA	-	0	ID=CDS:Ha412HOChr06g0260031.7;Parent=mRNA:Ha412HOChr06g0260031;Ontology_term=SO:0000004;est_cons=100.0;est_incons=0.0;	NA	CDS:Ha412HOChr06g0260031.7	mRNA:Ha412HOChr06g0260031	NA	NA	SO:0000004	100.0	0.0	NA	NA
Ha412HOChr06	EuGene	CDS	33708776	33708829	NA	-	0	ID=CDS:Ha412HOChr06g0260031.6;Parent=mRNA:Ha412HOChr06g0260031;Ontology_term=SO:0000004;est_cons=100.0;est_incons=0.0;	NA	CDS:Ha412HOChr06g0260031.6	mRNA:Ha412HOChr06g0260031	NA	NA	SO:0000004	100.0	0.0	NA	NA
Ha412HOChr06	EuGene	CDS	33708924	33709047	NA	-	1	ID=CDS:Ha412HOChr06g0260031.5;Parent=mRNA:Ha412HOChr06g0260031;Ontology_term=SO:0000004;est_cons=100.0;est_incons=0.0;	NA	CDS:Ha412HOChr06g0260031.5	mRNA:Ha412HOChr06g0260031	NA	NA	SO:0000004	100.0	0.0	NA	NA
Ha412HOChr06	EuGene	CDS	33709363	33709525	NA	-	2	ID=CDS:Ha412HOChr06g0260031.4;Parent=mRNA:Ha412HOChr06g0260031;Ontology_term=SO:0000004;est_cons=100.0;est_incons=0.0;	NA	CDS:Ha412HOChr06g0260031.4	mRNA:Ha412HOChr06g0260031	NA	NA	SO:0000004	100.0	0.0	NA	NA
Ha412HOChr06	EuGene	CDS	33709717	33710055	NA	-	2	ID=CDS:Ha412HOChr06g0260031.3;Parent=mRNA:Ha412HOChr06g0260031;Ontology_term=SO:0000004;est_cons=100.0;est_incons=0.0;	NA	CDS:Ha412HOChr06g0260031.3	mRNA:Ha412HOChr06g0260031	NA	NA	SO:0000004	100.0	0.0	NA	NA
Ha412HOChr06	EuGene	CDS	33710154	33710277	NA	-	0	ID=CDS:Ha412HOChr06g0260031.2;Parent=mRNA:Ha412HOChr06g0260031;Ontology_term=SO:0000004;est_cons=100.0;est_incons=0.0;	NA	CDS:Ha412HOChr06g0260031.2	mRNA:Ha412HOChr06g0260031	NA	NA	SO:0000004	100.0	0.0	NA	NA
Ha412HOChr06	EuGene	CDS	33710683	33710862	NA	-	0	ID=CDS:Ha412HOChr06g0260031.1;Parent=mRNA:Ha412HOChr06g0260031;Ontology_term=SO:0000196;est_cons=100.0;est_incons=0.0;	NA	CDS:Ha412HOChr06g0260031.1	mRNA:Ha412HOChr06g0260031	NA	NA	SO:0000196	100.0	0.0	NA	NA
Ha412HOChr06	EuGene	five_prime_UTR	33710863	33710984	NA	-	NA	ID=five_prime_UTR:Ha412HOChr06g0260031.18;Parent=mRNA:Ha412HOChr06g0260031;Ontology_term=SO:0000204;est_cons=100.0;est_incons=0.0;	NA	five_prime_UTR:Ha412HOChr06g0260031.18	mRNA:Ha412HOChr06g0260031	NA	NA	SO:0000204	100.0	0.0	NA	NA
Ha412HOChr06	EuGene	five_prime_UTR	33711135	33711261	NA	-	NA	ID=five_prime_UTR:Ha412HOChr06g0260031.20;Parent=mRNA:Ha412HOChr06g0260031;Ontology_term=SO:0000204;est_cons=100.0;est_incons=0.0;	NA	five_prime_UTR:Ha412HOChr06g0260031.20	mRNA:Ha412HOChr06g0260031	NA	NA	SO:0000204	100.0	0.0	NA	NA
Ha412HOChr06	EuGene	gene	33712326	33715251	NA	-	NA	ID=gene:Ha412HOChr06g0260041;Name=Ha412HOChr06g0260041;locus_tag=Ha412HOChr06g0260041;	Ha412HOChr06g0260041	gene:Ha412HOChr06g0260041	NA	Ha412HOChr06g0260041	NA	NA	NA	NA	NA	NA
Ha412HOChr06	EuGene	mRNA	33712326	33715251	NA	-	NA	ID=mRNA:Ha412HOChr06g0260041;Parent=gene:Ha412HOChr06g0260041;Name=Ha412HOChr06g0260041;locus_tag=Ha412HOChr06g0260041;product=Putative%20tetratricopeptide-like%20helical%20domain%20superfamily;Ontology_term=GO:0016021;	Ha412HOChr06g0260041	mRNA:Ha412HOChr06g0260041	gene:Ha412HOChr06g0260041	Ha412HOChr06g0260041	Putative%20tetratricopeptide-like%20helical%20domain%20superfamily	GO:0016021	NA	NA	NA	NA
Ha412HOChr06	EuGene	exon	33712326	33712629	NA	-	NA	ID=exon:Ha412HOChr06g0260041.utr0;Parent=mRNA:Ha412HOChr06g0260041;Ontology_term=SO:0000205;	NA	exon:Ha412HOChr06g0260041.utr0	mRNA:Ha412HOChr06g0260041	NA	NA	SO:0000205	NA	NA	NA	NA
Ha412HOChr06	EuGene	exon	33712746	33715251	NA	-	NA	ID=exon:Ha412HOChr06g0260041.1;Parent=mRNA:Ha412HOChr06g0260041;Ontology_term=SO:0000147;	NA	exon:Ha412HOChr06g0260041.1	mRNA:Ha412HOChr06g0260041	NA	NA	SO:0000147	NA	NA	NA	NA
Ha412HOChr06	EuGene	three_prime_UTR	33712326	33712629	NA	-	NA	ID=three_prime_UTR:Ha412HOChr06g0260041.0;Parent=mRNA:Ha412HOChr06g0260041;Ontology_term=SO:0000205;est_cons=100.0;est_incons=0.0;	NA	three_prime_UTR:Ha412HOChr06g0260041.0	mRNA:Ha412HOChr06g0260041	NA	NA	SO:0000205	100.0	0.0	NA	NA
Ha412HOChr06	EuGene	three_prime_UTR	33712746	33712962	NA	-	NA	ID=three_prime_UTR:Ha412HOChr06g0260041.2;Parent=mRNA:Ha412HOChr06g0260041;Ontology_term=SO:0000205;est_cons=100.0;est_incons=0.0;	NA	three_prime_UTR:Ha412HOChr06g0260041.2	mRNA:Ha412HOChr06g0260041	NA	NA	SO:0000205	100.0	0.0	NA	NA
Ha412HOChr06	EuGene	CDS	33712963	33715251	NA	-	0	ID=CDS:Ha412HOChr06g0260041.1;Parent=mRNA:Ha412HOChr06g0260041;Ontology_term=SO:0005845;est_cons=43.0;est_incons=0.0;	NA	CDS:Ha412HOChr06g0260041.1	mRNA:Ha412HOChr06g0260041	NA	NA	SO:0005845	43.0	0.0	NA	NA
Ha412HOChr06	EuGene	gene	33712441	33712971	NA	+	NA	ID=gene:Ha412HOChr06g0260051;Name=Ha412HOChr06g0260051;locus_tag=Ha412HOChr06g0260051;	Ha412HOChr06g0260051	gene:Ha412HOChr06g0260051	NA	Ha412HOChr06g0260051	NA	NA	NA	NA	NA	NA
Ha412HOChr06	EuGene	ncRNA	33712441	33712971	NA	+	NA	ID=ncRNA:Ha412HOChr06g0260051;Parent=gene:Ha412HOChr06g0260051;Name=Ha412HOChr06g0260051;locus_tag=Ha412HOChr06g0260051;	Ha412HOChr06g0260051	ncRNA:Ha412HOChr06g0260051	gene:Ha412HOChr06g0260051	Ha412HOChr06g0260051	NA	NA	NA	NA	NA	NA
Ha412HOChr06	EuGene	exon	33712441	33712631	NA	+	NA	ID=ncRNA:Ha412HOChr06g0260051.ncrna0;Parent=ncRNA:Ha412HOChr06g0260051;Ontology_term=SO:0000655;est_cons=100.0;est_incons=0.0;	NA	ncRNA:Ha412HOChr06g0260051.ncrna0	ncRNA:Ha412HOChr06g0260051	NA	NA	SO:0000655	100.0	0.0	NA	NA
Ha412HOChr06	EuGene	exon	33712749	33712971	NA	+	NA	ID=ncRNA:Ha412HOChr06g0260051.ncrna2;Parent=ncRNA:Ha412HOChr06g0260051;Ontology_term=SO:0000655;est_cons=100.0;est_incons=0.0;	NA	ncRNA:Ha412HOChr06g0260051.ncrna2	ncRNA:Ha412HOChr06g0260051	NA	NA	SO:0000655	100.0	0.0	NA	NA
Ha412HOChr06	EuGene	gene	33738512	33755914	NA	-	NA	ID=gene:Ha412HOChr06g0260061;Name=Ha412HOChr06g0260061;locus_tag=Ha412HOChr06g0260061;	Ha412HOChr06g0260061	gene:Ha412HOChr06g0260061	NA	Ha412HOChr06g0260061	NA	NA	NA	NA	NA	NA
Ha412HOChr06	EuGene	mRNA	33738512	33755914	NA	-	NA	ID=mRNA:Ha412HOChr06g0260061;Parent=gene:Ha412HOChr06g0260061;Name=Ha412HOChr06g0260061;locus_tag=Ha412HOChr06g0260061;product=Putative%20non-specific%20serine%2Fthreonine%20protein%20kinase;Ontology_term=GO:0005886,GO:0016021,GO:0004674,GO:0005515,GO:0005524,GO:0032440,GO:0006468,GO:0055114;ec_number=2.7.11.1;	Ha412HOChr06g0260061	mRNA:Ha412HOChr06g0260061	gene:Ha412HOChr06g0260061	Ha412HOChr06g0260061	Putative%20non-specific%20serine%2Fthreonine%20protein%20kinase	GO:0005886,GO:0016021,GO:0004674,GO:0005515,GO:0005524,GO:0032440,GO:0006468,GO:0055114	NA	NA	2.7.11.1	NA
Ha412HOChr06	EuGene	exon	33738512	33738645	NA	-	NA	ID=exon:Ha412HOChr06g0260061.2;Parent=mRNA:Ha412HOChr06g0260061;Ontology_term=SO:0000202;	NA	exon:Ha412HOChr06g0260061.2	mRNA:Ha412HOChr06g0260061	NA	NA	SO:0000202	NA	NA	NA	NA
Ha412HOChr06	EuGene	exon	33755665	33755914	NA	-	NA	ID=exon:Ha412HOChr06g0260061.1;Parent=mRNA:Ha412HOChr06g0260061;Ontology_term=SO:0000200;	NA	exon:Ha412HOChr06g0260061.1	mRNA:Ha412HOChr06g0260061	NA	NA	SO:0000200	NA	NA	NA	NA
Ha412HOChr06	EuGene	three_prime_UTR	33738512	33738637	NA	-	NA	ID=three_prime_UTR:Ha412HOChr06g0260061.0;Parent=mRNA:Ha412HOChr06g0260061;Ontology_term=SO:0000205;est_cons=100.0;est_incons=0.0;	NA	three_prime_UTR:Ha412HOChr06g0260061.0	mRNA:Ha412HOChr06g0260061	NA	NA	SO:0000205	100.0	0.0	NA	NA
Ha412HOChr06	EuGene	CDS	33738638	33738645	NA	-	2	ID=CDS:Ha412HOChr06g0260061.2;Parent=mRNA:Ha412HOChr06g0260061;Ontology_term=SO:0000197;est_cons=100.0;est_incons=0.0;	NA	CDS:Ha412HOChr06g0260061.2	mRNA:Ha412HOChr06g0260061	NA	NA	SO:0000197	100.0	0.0	NA	NA
Ha412HOChr06	EuGene	CDS	33755665	33755860	NA	-	0	ID=CDS:Ha412HOChr06g0260061.1;Parent=mRNA:Ha412HOChr06g0260061;Ontology_term=SO:0000196;est_cons=100.0;est_incons=0.0;	NA	CDS:Ha412HOChr06g0260061.1	mRNA:Ha412HOChr06g0260061	NA	NA	SO:0000196	100.0	0.0	NA	NA
Ha412HOChr06	EuGene	five_prime_UTR	33755861	33755914	NA	-	NA	ID=five_prime_UTR:Ha412HOChr06g0260061.4;Parent=mRNA:Ha412HOChr06g0260061;Ontology_term=SO:0000204;est_cons=100.0;est_incons=0.0;	NA	five_prime_UTR:Ha412HOChr06g0260061.4	mRNA:Ha412HOChr06g0260061	NA	NA	SO:0000204	100.0	0.0	NA	NA
Ha412HOChr06	EuGene	gene	33748717	33749535	NA	+	NA	ID=gene:Ha412HOChr06g0260071;Name=Ha412HOChr06g0260071;locus_tag=Ha412HOChr06g0260071;	Ha412HOChr06g0260071	gene:Ha412HOChr06g0260071	NA	Ha412HOChr06g0260071	NA	NA	NA	NA	NA	NA
Ha412HOChr06	EuGene	mRNA	33748717	33749535	NA	+	NA	ID=mRNA:Ha412HOChr06g0260071;Parent=gene:Ha412HOChr06g0260071;Name=Ha412HOChr06g0260071;locus_tag=Ha412HOChr06g0260071;product=Putative%20transcription%20factor%20%26%20chromatin%20remodeling%20ARID%20family;Ontology_term=GO:0005634,GO:0000287,GO:0003677,GO:0004450,GO:0004672,GO:0005524,GO:0008270,GO:0051287,GO:0006102,GO:0006468,GO:0055114;	Ha412HOChr06g0260071	mRNA:Ha412HOChr06g0260071	gene:Ha412HOChr06g0260071	Ha412HOChr06g0260071	Putative%20transcription%20factor%20%26%20chromatin%20remodeling%20ARID%20family	GO:0005634,GO:0000287,GO:0003677,GO:0004450,GO:0004672,GO:0005524,GO:0008270,GO:0051287,GO:0006102,GO:0006468,GO:0055114	NA	NA	NA	NA
Ha412HOChr06	EuGene	exon	33748717	33749535	NA	+	NA	ID=exon:Ha412HOChr06g0260071.1;Parent=mRNA:Ha412HOChr06g0260071;Ontology_term=SO:0000147;	NA	exon:Ha412HOChr06g0260071.1	mRNA:Ha412HOChr06g0260071	NA	NA	SO:0000147	NA	NA	NA	NA
Ha412HOChr06	EuGene	CDS	33748717	33749535	NA	+	0	ID=CDS:Ha412HOChr06g0260071.1;Parent=mRNA:Ha412HOChr06g0260071;Ontology_term=SO:0005845;est_cons=0.0;est_incons=0.0;	NA	CDS:Ha412HOChr06g0260071.1	mRNA:Ha412HOChr06g0260071	NA	NA	SO:0005845	0.0	0.0	NA	NA
Ha412HOChr06	EuGene	gene	33791639	33793865	NA	-	NA	ID=gene:Ha412HOChr06g0260081;Name=Ha412HOChr06g0260081;locus_tag=Ha412HOChr06g0260081;	Ha412HOChr06g0260081	gene:Ha412HOChr06g0260081	NA	Ha412HOChr06g0260081	NA	NA	NA	NA	NA	NA
Ha412HOChr06	EuGene	mRNA	33791639	33793865	NA	-	NA	ID=mRNA:Ha412HOChr06g0260081;Parent=gene:Ha412HOChr06g0260081;Name=Ha412HOChr06g0260081;locus_tag=Ha412HOChr06g0260081;product=Putative%20non-specific%20serine%2Fthreonine%20protein%20kinase;Ontology_term=GO:0016021,GO:0004674,GO:0005524,GO:0030246,GO:0006468;ec_number=2.7.11.1;	Ha412HOChr06g0260081	mRNA:Ha412HOChr06g0260081	gene:Ha412HOChr06g0260081	Ha412HOChr06g0260081	Putative%20non-specific%20serine%2Fthreonine%20protein%20kinase	GO:0016021,GO:0004674,GO:0005524,GO:0030246,GO:0006468	NA	NA	2.7.11.1	NA
Ha412HOChr06	EuGene	exon	33791639	33793865	NA	-	NA	ID=exon:Ha412HOChr06g0260081.1;Parent=mRNA:Ha412HOChr06g0260081;Ontology_term=SO:0000147;	NA	exon:Ha412HOChr06g0260081.1	mRNA:Ha412HOChr06g0260081	NA	NA	SO:0000147	NA	NA	NA	NA
Ha412HOChr06	EuGene	three_prime_UTR	33791639	33791719	NA	-	NA	ID=three_prime_UTR:Ha412HOChr06g0260081.0;Parent=mRNA:Ha412HOChr06g0260081;Ontology_term=SO:0000205;est_cons=100.0;est_incons=0.0;	NA	three_prime_UTR:Ha412HOChr06g0260081.0	mRNA:Ha412HOChr06g0260081	NA	NA	SO:0000205	100.0	0.0	NA	NA
Ha412HOChr06	EuGene	CDS	33791720	33793765	NA	-	0	ID=CDS:Ha412HOChr06g0260081.1;Parent=mRNA:Ha412HOChr06g0260081;Ontology_term=SO:0005845;est_cons=100.0;est_incons=0.0;	NA	CDS:Ha412HOChr06g0260081.1	mRNA:Ha412HOChr06g0260081	NA	NA	SO:0005845	100.0	0.0	NA	NA
Ha412HOChr06	EuGene	five_prime_UTR	33793766	33793865	NA	-	NA	ID=five_prime_UTR:Ha412HOChr06g0260081.2;Parent=mRNA:Ha412HOChr06g0260081;Ontology_term=SO:0000204;est_cons=100.0;est_incons=0.0;	NA	five_prime_UTR:Ha412HOChr06g0260081.2	mRNA:Ha412HOChr06g0260081	NA	NA	SO:0000204	100.0	0.0	NA	NA
Ha412HOChr06	EuGene	gene	33813713	33814259	NA	+	NA	ID=gene:Ha412HOChr06g0260091;Name=Ha412HOChr06g0260091;locus_tag=Ha412HOChr06g0260091;	Ha412HOChr06g0260091	gene:Ha412HOChr06g0260091	NA	Ha412HOChr06g0260091	NA	NA	NA	NA	NA	NA
Ha412HOChr06	EuGene	mRNA	33813713	33814259	NA	+	NA	ID=mRNA:Ha412HOChr06g0260091;Parent=gene:Ha412HOChr06g0260091;Name=Ha412HOChr06g0260091;locus_tag=Ha412HOChr06g0260091;product=hypothetical%20protein;	Ha412HOChr06g0260091	mRNA:Ha412HOChr06g0260091	gene:Ha412HOChr06g0260091	Ha412HOChr06g0260091	hypothetical%20protein	NA	NA	NA	NA	NA
Ha412HOChr06	EuGene	exon	33813713	33814151	NA	+	NA	ID=exon:Ha412HOChr06g0260091.1;Parent=mRNA:Ha412HOChr06g0260091;Ontology_term=SO:0000200;	NA	exon:Ha412HOChr06g0260091.1	mRNA:Ha412HOChr06g0260091	NA	NA	SO:0000200	NA	NA	NA	NA
Ha412HOChr06	EuGene	exon	33814240	33814259	NA	+	NA	ID=exon:Ha412HOChr06g0260091.2;Parent=mRNA:Ha412HOChr06g0260091;Ontology_term=SO:0000202;	NA	exon:Ha412HOChr06g0260091.2	mRNA:Ha412HOChr06g0260091	NA	NA	SO:0000202	NA	NA	NA	NA
Ha412HOChr06	EuGene	CDS	33813713	33814151	NA	+	0	ID=CDS:Ha412HOChr06g0260091.1;Parent=mRNA:Ha412HOChr06g0260091;Ontology_term=SO:0000196;est_cons=0.0;est_incons=0.0;	NA	CDS:Ha412HOChr06g0260091.1	mRNA:Ha412HOChr06g0260091	NA	NA	SO:0000196	0.0	0.0	NA	NA
Ha412HOChr06	EuGene	CDS	33814240	33814259	NA	+	2	ID=CDS:Ha412HOChr06g0260091.2;Parent=mRNA:Ha412HOChr06g0260091;Ontology_term=SO:0000197;est_cons=0.0;est_incons=0.0;	NA	CDS:Ha412HOChr06g0260091.2	mRNA:Ha412HOChr06g0260091	NA	NA	SO:0000197	0.0	0.0	NA	NA
Ha412HOChr06	EuGene	gene	33814844	33817810	NA	+	NA	ID=gene:Ha412HOChr06g0260101;Name=Ha412HOChr06g0260101;locus_tag=Ha412HOChr06g0260101;	Ha412HOChr06g0260101	gene:Ha412HOChr06g0260101	NA	Ha412HOChr06g0260101	NA	NA	NA	NA	NA	NA
Ha412HOChr06	EuGene	mRNA	33814844	33817810	NA	+	NA	ID=mRNA:Ha412HOChr06g0260101;Parent=gene:Ha412HOChr06g0260101;Name=Ha412HOChr06g0260101;locus_tag=Ha412HOChr06g0260101;product=Putative%20poly%28A%29-specific%20ribonuclease;Ontology_term=GO:0000932,GO:0030015,GO:0003676,GO:0004535,GO:0017148,GO:0043928,GO:0090503;ec_number=3.1.13.4;	Ha412HOChr06g0260101	mRNA:Ha412HOChr06g0260101	gene:Ha412HOChr06g0260101	Ha412HOChr06g0260101	Putative%20poly%28A%29-specific%20ribonuclease	GO:0000932,GO:0030015,GO:0003676,GO:0004535,GO:0017148,GO:0043928,GO:0090503	NA	NA	3.1.13.4	NA
Ha412HOChr06	EuGene	exon	33814844	33816672	NA	+	NA	ID=exon:Ha412HOChr06g0260101.1;Parent=mRNA:Ha412HOChr06g0260101;Ontology_term=SO:0000147;	NA	exon:Ha412HOChr06g0260101.1	mRNA:Ha412HOChr06g0260101	NA	NA	SO:0000147	NA	NA	NA	NA
Ha412HOChr06	EuGene	exon	33817244	33817398	NA	+	NA	ID=exon:Ha412HOChr06g0260101.utr4;Parent=mRNA:Ha412HOChr06g0260101;Ontology_term=SO:0000205;	NA	exon:Ha412HOChr06g0260101.utr4	mRNA:Ha412HOChr06g0260101	NA	NA	SO:0000205	NA	NA	NA	NA
Ha412HOChr06	EuGene	exon	33817521	33817655	NA	+	NA	ID=exon:Ha412HOChr06g0260101.utr6;Parent=mRNA:Ha412HOChr06g0260101;Ontology_term=SO:0000205;	NA	exon:Ha412HOChr06g0260101.utr6	mRNA:Ha412HOChr06g0260101	NA	NA	SO:0000205	NA	NA	NA	NA
Ha412HOChr06	EuGene	exon	33817764	33817810	NA	+	NA	ID=exon:Ha412HOChr06g0260101.utr8;Parent=mRNA:Ha412HOChr06g0260101;Ontology_term=SO:0000205;	NA	exon:Ha412HOChr06g0260101.utr8	mRNA:Ha412HOChr06g0260101	NA	NA	SO:0000205	NA	NA	NA	NA
Ha412HOChr06	EuGene	five_prime_UTR	33814844	33814851	NA	+	NA	ID=five_prime_UTR:Ha412HOChr06g0260101.0;Parent=mRNA:Ha412HOChr06g0260101;Ontology_term=SO:0000204;est_cons=100.0;est_incons=0.0;	NA	five_prime_UTR:Ha412HOChr06g0260101.0	mRNA:Ha412HOChr06g0260101	NA	NA	SO:0000204	100.0	0.0	NA	NA
Ha412HOChr06	EuGene	CDS	33814852	33815682	NA	+	0	ID=CDS:Ha412HOChr06g0260101.1;Parent=mRNA:Ha412HOChr06g0260101;Ontology_term=SO:0005845;est_cons=100.0;est_incons=0.0;	NA	CDS:Ha412HOChr06g0260101.1	mRNA:Ha412HOChr06g0260101	NA	NA	SO:0005845	100.0	0.0	NA	NA
Ha412HOChr06	EuGene	three_prime_UTR	33815683	33816672	NA	+	NA	ID=three_prime_UTR:Ha412HOChr06g0260101.2;Parent=mRNA:Ha412HOChr06g0260101;Ontology_term=SO:0000205;est_cons=83.1;est_incons=0.0;	NA	three_prime_UTR:Ha412HOChr06g0260101.2	mRNA:Ha412HOChr06g0260101	NA	NA	SO:0000205	83.1	0.0	NA	NA
Ha412HOChr06	EuGene	three_prime_UTR	33817244	33817398	NA	+	NA	ID=three_prime_UTR:Ha412HOChr06g0260101.4;Parent=mRNA:Ha412HOChr06g0260101;Ontology_term=SO:0000205;est_cons=100.0;est_incons=0.0;	NA	three_prime_UTR:Ha412HOChr06g0260101.4	mRNA:Ha412HOChr06g0260101	NA	NA	SO:0000205	100.0	0.0	NA	NA
Ha412HOChr06	EuGene	three_prime_UTR	33817521	33817655	NA	+	NA	ID=three_prime_UTR:Ha412HOChr06g0260101.6;Parent=mRNA:Ha412HOChr06g0260101;Ontology_term=SO:0000205;est_cons=100.0;est_incons=0.0;	NA	three_prime_UTR:Ha412HOChr06g0260101.6	mRNA:Ha412HOChr06g0260101	NA	NA	SO:0000205	100.0	0.0	NA	NA
Ha412HOChr06	EuGene	three_prime_UTR	33817764	33817810	NA	+	NA	ID=three_prime_UTR:Ha412HOChr06g0260101.8;Parent=mRNA:Ha412HOChr06g0260101;Ontology_term=SO:0000205;est_cons=100.0;est_incons=0.0;	NA	three_prime_UTR:Ha412HOChr06g0260101.8	mRNA:Ha412HOChr06g0260101	NA	NA	SO:0000205	100.0	0.0	NA	NA
Ha412HOChr06	EuGene	gene	33818280	33819364	NA	+	NA	ID=gene:Ha412HOChr06g0260111;Name=Ha412HOChr06g0260111;locus_tag=Ha412HOChr06g0260111;	Ha412HOChr06g0260111	gene:Ha412HOChr06g0260111	NA	Ha412HOChr06g0260111	NA	NA	NA	NA	NA	NA
Ha412HOChr06	EuGene	mRNA	33818280	33819364	NA	+	NA	ID=mRNA:Ha412HOChr06g0260111;Parent=gene:Ha412HOChr06g0260111;Name=Ha412HOChr06g0260111;locus_tag=Ha412HOChr06g0260111;product=Putative%20MULE%20transposase%20domain%2C%20FHY3%2FFAR1%20family;Ontology_term=GO:0006355;	Ha412HOChr06g0260111	mRNA:Ha412HOChr06g0260111	gene:Ha412HOChr06g0260111	Ha412HOChr06g0260111	Putative%20MULE%20transposase%20domain%2C%20FHY3%2FFAR1%20family	GO:0006355	NA	NA	NA	NA
Ha412HOChr06	EuGene	exon	33818280	33818737	NA	+	NA	ID=exon:Ha412HOChr06g0260111.1;Parent=mRNA:Ha412HOChr06g0260111;Ontology_term=SO:0000200;	NA	exon:Ha412HOChr06g0260111.1	mRNA:Ha412HOChr06g0260111	NA	NA	SO:0000200	NA	NA	NA	NA
Ha412HOChr06	EuGene	exon	33818848	33819075	NA	+	NA	ID=exon:Ha412HOChr06g0260111.2;Parent=mRNA:Ha412HOChr06g0260111;Ontology_term=SO:0000004;	NA	exon:Ha412HOChr06g0260111.2	mRNA:Ha412HOChr06g0260111	NA	NA	SO:0000004	NA	NA	NA	NA
Ha412HOChr06	EuGene	exon	33819219	33819364	NA	+	NA	ID=exon:Ha412HOChr06g0260111.3;Parent=mRNA:Ha412HOChr06g0260111;Ontology_term=SO:0000202;	NA	exon:Ha412HOChr06g0260111.3	mRNA:Ha412HOChr06g0260111	NA	NA	SO:0000202	NA	NA	NA	NA
Ha412HOChr06	EuGene	five_prime_UTR	33818280	33818417	NA	+	NA	ID=five_prime_UTR:Ha412HOChr06g0260111.0;Parent=mRNA:Ha412HOChr06g0260111;Ontology_term=SO:0000204;est_cons=100.0;est_incons=0.0;	NA	five_prime_UTR:Ha412HOChr06g0260111.0	mRNA:Ha412HOChr06g0260111	NA	NA	SO:0000204	100.0	0.0	NA	NA
Ha412HOChr06	EuGene	CDS	33818418	33818737	NA	+	0	ID=CDS:Ha412HOChr06g0260111.1;Parent=mRNA:Ha412HOChr06g0260111;Ontology_term=SO:0000196;est_cons=100.0;est_incons=0.0;	NA	CDS:Ha412HOChr06g0260111.1	mRNA:Ha412HOChr06g0260111	NA	NA	SO:0000196	100.0	0.0	NA	NA
Ha412HOChr06	EuGene	CDS	33818848	33819075	NA	+	1	ID=CDS:Ha412HOChr06g0260111.2;Parent=mRNA:Ha412HOChr06g0260111;Ontology_term=SO:0000004;est_cons=100.0;est_incons=0.0;	NA	CDS:Ha412HOChr06g0260111.2	mRNA:Ha412HOChr06g0260111	NA	NA	SO:0000004	100.0	0.0	NA	NA
Ha412HOChr06	EuGene	CDS	33819219	33819363	NA	+	1	ID=CDS:Ha412HOChr06g0260111.3;Parent=mRNA:Ha412HOChr06g0260111;Ontology_term=SO:0000197;est_cons=100.0;est_incons=0.0;	NA	CDS:Ha412HOChr06g0260111.3	mRNA:Ha412HOChr06g0260111	NA	NA	SO:0000197	100.0	0.0	NA	NA
Ha412HOChr06	EuGene	three_prime_UTR	33819364	33819364	NA	+	NA	ID=three_prime_UTR:Ha412HOChr06g0260111.6;Parent=mRNA:Ha412HOChr06g0260111;Ontology_term=SO:0000205;est_cons=100.0;est_incons=0.0;	NA	three_prime_UTR:Ha412HOChr06g0260111.6	mRNA:Ha412HOChr06g0260111	NA	NA	SO:0000205	100.0	0.0	NA	NA
Ha412HOChr06	EuGene	gene	33861746	33864418	NA	+	NA	ID=gene:Ha412HOChr06g0260121;Name=Ha412HOChr06g0260121;locus_tag=Ha412HOChr06g0260121;	Ha412HOChr06g0260121	gene:Ha412HOChr06g0260121	NA	Ha412HOChr06g0260121	NA	NA	NA	NA	NA	NA
Ha412HOChr06	EuGene	mRNA	33861746	33864418	NA	+	NA	ID=mRNA:Ha412HOChr06g0260121;Parent=gene:Ha412HOChr06g0260121;Name=Ha412HOChr06g0260121;locus_tag=Ha412HOChr06g0260121;product=Putative%20polygalacturonase;Ontology_term=GO:0005576,GO:0004650,GO:0005975,GO:0071555;ec_number=3.2.1.15;	Ha412HOChr06g0260121	mRNA:Ha412HOChr06g0260121	gene:Ha412HOChr06g0260121	Ha412HOChr06g0260121	Putative%20polygalacturonase	GO:0005576,GO:0004650,GO:0005975,GO:0071555	NA	NA	3.2.1.15	NA
Ha412HOChr06	EuGene	exon	33861746	33862048	NA	+	NA	ID=exon:Ha412HOChr06g0260121.1;Parent=mRNA:Ha412HOChr06g0260121;Ontology_term=SO:0000200;	NA	exon:Ha412HOChr06g0260121.1	mRNA:Ha412HOChr06g0260121	NA	NA	SO:0000200	NA	NA	NA	NA
Ha412HOChr06	EuGene	exon	33862186	33862317	NA	+	NA	ID=exon:Ha412HOChr06g0260121.2;Parent=mRNA:Ha412HOChr06g0260121;Ontology_term=SO:0000004;	NA	exon:Ha412HOChr06g0260121.2	mRNA:Ha412HOChr06g0260121	NA	NA	SO:0000004	NA	NA	NA	NA
Ha412HOChr06	EuGene	exon	33862880	33863041	NA	+	NA	ID=exon:Ha412HOChr06g0260121.3;Parent=mRNA:Ha412HOChr06g0260121;Ontology_term=SO:0000004;	NA	exon:Ha412HOChr06g0260121.3	mRNA:Ha412HOChr06g0260121	NA	NA	SO:0000004	NA	NA	NA	NA
Ha412HOChr06	EuGene	exon	33863177	33863221	NA	+	NA	ID=exon:Ha412HOChr06g0260121.4;Parent=mRNA:Ha412HOChr06g0260121;Ontology_term=SO:0000004;	NA	exon:Ha412HOChr06g0260121.4	mRNA:Ha412HOChr06g0260121	NA	NA	SO:0000004	NA	NA	NA	NA
Ha412HOChr06	EuGene	exon	33863310	33863517	NA	+	NA	ID=exon:Ha412HOChr06g0260121.5;Parent=mRNA:Ha412HOChr06g0260121;Ontology_term=SO:0000004;	NA	exon:Ha412HOChr06g0260121.5	mRNA:Ha412HOChr06g0260121	NA	NA	SO:0000004	NA	NA	NA	NA
Ha412HOChr06	EuGene	exon	33863608	33863798	NA	+	NA	ID=exon:Ha412HOChr06g0260121.6;Parent=mRNA:Ha412HOChr06g0260121;Ontology_term=SO:0000004;	NA	exon:Ha412HOChr06g0260121.6	mRNA:Ha412HOChr06g0260121	NA	NA	SO:0000004	NA	NA	NA	NA
Ha412HOChr06	EuGene	exon	33863871	33864418	NA	+	NA	ID=exon:Ha412HOChr06g0260121.7;Parent=mRNA:Ha412HOChr06g0260121;Ontology_term=SO:0000202;	NA	exon:Ha412HOChr06g0260121.7	mRNA:Ha412HOChr06g0260121	NA	NA	SO:0000202	NA	NA	NA	NA
Ha412HOChr06	EuGene	five_prime_UTR	33861746	33861832	NA	+	NA	ID=five_prime_UTR:Ha412HOChr06g0260121.0;Parent=mRNA:Ha412HOChr06g0260121;Ontology_term=SO:0000204;est_cons=100.0;est_incons=0.0;	NA	five_prime_UTR:Ha412HOChr06g0260121.0	mRNA:Ha412HOChr06g0260121	NA	NA	SO:0000204	100.0	0.0	NA	NA
Ha412HOChr06	EuGene	CDS	33861833	33862048	NA	+	0	ID=CDS:Ha412HOChr06g0260121.1;Parent=mRNA:Ha412HOChr06g0260121;Ontology_term=SO:0000196;est_cons=100.0;est_incons=0.0;	NA	CDS:Ha412HOChr06g0260121.1	mRNA:Ha412HOChr06g0260121	NA	NA	SO:0000196	100.0	0.0	NA	NA
Ha412HOChr06	EuGene	CDS	33862186	33862317	NA	+	0	ID=CDS:Ha412HOChr06g0260121.2;Parent=mRNA:Ha412HOChr06g0260121;Ontology_term=SO:0000004;est_cons=100.0;est_incons=0.0;	NA	CDS:Ha412HOChr06g0260121.2	mRNA:Ha412HOChr06g0260121	NA	NA	SO:0000004	100.0	0.0	NA	NA
Ha412HOChr06	EuGene	CDS	33862880	33863041	NA	+	0	ID=CDS:Ha412HOChr06g0260121.3;Parent=mRNA:Ha412HOChr06g0260121;Ontology_term=SO:0000004;est_cons=100.0;est_incons=0.0;	NA	CDS:Ha412HOChr06g0260121.3	mRNA:Ha412HOChr06g0260121	NA	NA	SO:0000004	100.0	0.0	NA	NA
Ha412HOChr06	EuGene	CDS	33863177	33863221	NA	+	0	ID=CDS:Ha412HOChr06g0260121.4;Parent=mRNA:Ha412HOChr06g0260121;Ontology_term=SO:0000004;est_cons=100.0;est_incons=0.0;	NA	CDS:Ha412HOChr06g0260121.4	mRNA:Ha412HOChr06g0260121	NA	NA	SO:0000004	100.0	0.0	NA	NA
Ha412HOChr06	EuGene	CDS	33863310	33863517	NA	+	0	ID=CDS:Ha412HOChr06g0260121.5;Parent=mRNA:Ha412HOChr06g0260121;Ontology_term=SO:0000004;est_cons=100.0;est_incons=0.0;	NA	CDS:Ha412HOChr06g0260121.5	mRNA:Ha412HOChr06g0260121	NA	NA	SO:0000004	100.0	0.0	NA	NA
Ha412HOChr06	EuGene	CDS	33863608	33863798	NA	+	2	ID=CDS:Ha412HOChr06g0260121.6;Parent=mRNA:Ha412HOChr06g0260121;Ontology_term=SO:0000004;est_cons=100.0;est_incons=0.0;	NA	CDS:Ha412HOChr06g0260121.6	mRNA:Ha412HOChr06g0260121	NA	NA	SO:0000004	100.0	0.0	NA	NA
Ha412HOChr06	EuGene	CDS	33863871	33864266	NA	+	0	ID=CDS:Ha412HOChr06g0260121.7;Parent=mRNA:Ha412HOChr06g0260121;Ontology_term=SO:0000197;est_cons=100.0;est_incons=0.0;	NA	CDS:Ha412HOChr06g0260121.7	mRNA:Ha412HOChr06g0260121	NA	NA	SO:0000197	100.0	0.0	NA	NA
Ha412HOChr06	EuGene	three_prime_UTR	33864267	33864418	NA	+	NA	ID=three_prime_UTR:Ha412HOChr06g0260121.14;Parent=mRNA:Ha412HOChr06g0260121;Ontology_term=SO:0000205;est_cons=100.0;est_incons=0.0;	NA	three_prime_UTR:Ha412HOChr06g0260121.14	mRNA:Ha412HOChr06g0260121	NA	NA	SO:0000205	100.0	0.0	NA	NA
Ha412HOChr06	EuGene	gene	33934769	33942057	NA	+	NA	ID=gene:Ha412HOChr06g0260131;Name=Ha412HOChr06g0260131;locus_tag=Ha412HOChr06g0260131;	Ha412HOChr06g0260131	gene:Ha412HOChr06g0260131	NA	Ha412HOChr06g0260131	NA	NA	NA	NA	NA	NA
Ha412HOChr06	EuGene	mRNA	33934769	33942057	NA	+	NA	ID=mRNA:Ha412HOChr06g0260131;Parent=gene:Ha412HOChr06g0260131;Name=Ha412HOChr06g0260131;locus_tag=Ha412HOChr06g0260131;product=Putative%20phosphatidylinositol%203-kinase;Ontology_term=GO:0005524,GO:0016303,GO:0036092,GO:0046854,GO:0048015;ec_number=2.7.1.137;	Ha412HOChr06g0260131	mRNA:Ha412HOChr06g0260131	gene:Ha412HOChr06g0260131	Ha412HOChr06g0260131	Putative%20phosphatidylinositol%203-kinase	GO:0005524,GO:0016303,GO:0036092,GO:0046854,GO:0048015	NA	NA	2.7.1.137	NA
Ha412HOChr06	EuGene	exon	33934769	33935203	NA	+	NA	ID=exon:Ha412HOChr06g0260131.1;Parent=mRNA:Ha412HOChr06g0260131;Ontology_term=SO:0000200;	NA	exon:Ha412HOChr06g0260131.1	mRNA:Ha412HOChr06g0260131	NA	NA	SO:0000200	NA	NA	NA	NA
Ha412HOChr06	EuGene	exon	33935450	33935555	NA	+	NA	ID=exon:Ha412HOChr06g0260131.2;Parent=mRNA:Ha412HOChr06g0260131;Ontology_term=SO:0000004;	NA	exon:Ha412HOChr06g0260131.2	mRNA:Ha412HOChr06g0260131	NA	NA	SO:0000004	NA	NA	NA	NA
Ha412HOChr06	EuGene	exon	33935631	33935727	NA	+	NA	ID=exon:Ha412HOChr06g0260131.3;Parent=mRNA:Ha412HOChr06g0260131;Ontology_term=SO:0000004;	NA	exon:Ha412HOChr06g0260131.3	mRNA:Ha412HOChr06g0260131	NA	NA	SO:0000004	NA	NA	NA	NA
Ha412HOChr06	EuGene	exon	33935819	33935977	NA	+	NA	ID=exon:Ha412HOChr06g0260131.4;Parent=mRNA:Ha412HOChr06g0260131;Ontology_term=SO:0000004;	NA	exon:Ha412HOChr06g0260131.4	mRNA:Ha412HOChr06g0260131	NA	NA	SO:0000004	NA	NA	NA	NA
Ha412HOChr06	EuGene	exon	33936053	33936262	NA	+	NA	ID=exon:Ha412HOChr06g0260131.5;Parent=mRNA:Ha412HOChr06g0260131;Ontology_term=SO:0000004;	NA	exon:Ha412HOChr06g0260131.5	mRNA:Ha412HOChr06g0260131	NA	NA	SO:0000004	NA	NA	NA	NA
Ha412HOChr06	EuGene	exon	33937263	33937441	NA	+	NA	ID=exon:Ha412HOChr06g0260131.6;Parent=mRNA:Ha412HOChr06g0260131;Ontology_term=SO:0000004;	NA	exon:Ha412HOChr06g0260131.6	mRNA:Ha412HOChr06g0260131	NA	NA	SO:0000004	NA	NA	NA	NA
Ha412HOChr06	EuGene	exon	33937537	33937780	NA	+	NA	ID=exon:Ha412HOChr06g0260131.7;Parent=mRNA:Ha412HOChr06g0260131;Ontology_term=SO:0000004;	NA	exon:Ha412HOChr06g0260131.7	mRNA:Ha412HOChr06g0260131	NA	NA	SO:0000004	NA	NA	NA	NA
Ha412HOChr06	EuGene	exon	33937864	33937999	NA	+	NA	ID=exon:Ha412HOChr06g0260131.8;Parent=mRNA:Ha412HOChr06g0260131;Ontology_term=SO:0000004;	NA	exon:Ha412HOChr06g0260131.8	mRNA:Ha412HOChr06g0260131	NA	NA	SO:0000004	NA	NA	NA	NA
Ha412HOChr06	EuGene	exon	33938091	33938212	NA	+	NA	ID=exon:Ha412HOChr06g0260131.9;Parent=mRNA:Ha412HOChr06g0260131;Ontology_term=SO:0000004;	NA	exon:Ha412HOChr06g0260131.9	mRNA:Ha412HOChr06g0260131	NA	NA	SO:0000004	NA	NA	NA	NA
Ha412HOChr06	EuGene	exon	33938292	33938486	NA	+	NA	ID=exon:Ha412HOChr06g0260131.10;Parent=mRNA:Ha412HOChr06g0260131;Ontology_term=SO:0000004;	NA	exon:Ha412HOChr06g0260131.10	mRNA:Ha412HOChr06g0260131	NA	NA	SO:0000004	NA	NA	NA	NA
Ha412HOChr06	EuGene	exon	33939030	33939200	NA	+	NA	ID=exon:Ha412HOChr06g0260131.11;Parent=mRNA:Ha412HOChr06g0260131;Ontology_term=SO:0000004;	NA	exon:Ha412HOChr06g0260131.11	mRNA:Ha412HOChr06g0260131	NA	NA	SO:0000004	NA	NA	NA	NA
Ha412HOChr06	EuGene	exon	33939286	33939423	NA	+	NA	ID=exon:Ha412HOChr06g0260131.12;Parent=mRNA:Ha412HOChr06g0260131;Ontology_term=SO:0000004;	NA	exon:Ha412HOChr06g0260131.12	mRNA:Ha412HOChr06g0260131	NA	NA	SO:0000004	NA	NA	NA	NA
Ha412HOChr06	EuGene	exon	33940121	33940275	NA	+	NA	ID=exon:Ha412HOChr06g0260131.13;Parent=mRNA:Ha412HOChr06g0260131;Ontology_term=SO:0000004;	NA	exon:Ha412HOChr06g0260131.13	mRNA:Ha412HOChr06g0260131	NA	NA	SO:0000004	NA	NA	NA	NA
Ha412HOChr06	EuGene	exon	33940348	33940491	NA	+	NA	ID=exon:Ha412HOChr06g0260131.14;Parent=mRNA:Ha412HOChr06g0260131;Ontology_term=SO:0000004;	NA	exon:Ha412HOChr06g0260131.14	mRNA:Ha412HOChr06g0260131	NA	NA	SO:0000004	NA	NA	NA	NA
Ha412HOChr06	EuGene	exon	33941074	33941221	NA	+	NA	ID=exon:Ha412HOChr06g0260131.15;Parent=mRNA:Ha412HOChr06g0260131;Ontology_term=SO:0000004;	NA	exon:Ha412HOChr06g0260131.15	mRNA:Ha412HOChr06g0260131	NA	NA	SO:0000004	NA	NA	NA	NA
Ha412HOChr06	EuGene	exon	33941331	33941489	NA	+	NA	ID=exon:Ha412HOChr06g0260131.16;Parent=mRNA:Ha412HOChr06g0260131;Ontology_term=SO:0000202;	NA	exon:Ha412HOChr06g0260131.16	mRNA:Ha412HOChr06g0260131	NA	NA	SO:0000202	NA	NA	NA	NA
Ha412HOChr06	EuGene	exon	33941569	33942057	NA	+	NA	ID=exon:Ha412HOChr06g0260131.utr34;Parent=mRNA:Ha412HOChr06g0260131;Ontology_term=SO:0000205;	NA	exon:Ha412HOChr06g0260131.utr34	mRNA:Ha412HOChr06g0260131	NA	NA	SO:0000205	NA	NA	NA	NA
Ha412HOChr06	EuGene	five_prime_UTR	33934769	33935070	NA	+	NA	ID=five_prime_UTR:Ha412HOChr06g0260131.0;Parent=mRNA:Ha412HOChr06g0260131;Ontology_term=SO:0000204;est_cons=100.0;est_incons=0.0;	NA	five_prime_UTR:Ha412HOChr06g0260131.0	mRNA:Ha412HOChr06g0260131	NA	NA	SO:0000204	100.0	0.0	NA	NA
Ha412HOChr06	EuGene	CDS	33935071	33935203	NA	+	0	ID=CDS:Ha412HOChr06g0260131.1;Parent=mRNA:Ha412HOChr06g0260131;Ontology_term=SO:0000196;est_cons=100.0;est_incons=0.0;	NA	CDS:Ha412HOChr06g0260131.1	mRNA:Ha412HOChr06g0260131	NA	NA	SO:0000196	100.0	0.0	NA	NA
Ha412HOChr06	EuGene	CDS	33935450	33935555	NA	+	2	ID=CDS:Ha412HOChr06g0260131.2;Parent=mRNA:Ha412HOChr06g0260131;Ontology_term=SO:0000004;est_cons=97.2;est_incons=2.8;	NA	CDS:Ha412HOChr06g0260131.2	mRNA:Ha412HOChr06g0260131	NA	NA	SO:0000004	97.2	2.8	NA	NA
Ha412HOChr06	EuGene	CDS	33935631	33935727	NA	+	1	ID=CDS:Ha412HOChr06g0260131.3;Parent=mRNA:Ha412HOChr06g0260131;Ontology_term=SO:0000004;est_cons=100.0;est_incons=0.0;	NA	CDS:Ha412HOChr06g0260131.3	mRNA:Ha412HOChr06g0260131	NA	NA	SO:0000004	100.0	0.0	NA	NA
Ha412HOChr06	EuGene	CDS	33935819	33935977	NA	+	0	ID=CDS:Ha412HOChr06g0260131.4;Parent=mRNA:Ha412HOChr06g0260131;Ontology_term=SO:0000004;est_cons=100.0;est_incons=0.0;	NA	CDS:Ha412HOChr06g0260131.4	mRNA:Ha412HOChr06g0260131	NA	NA	SO:0000004	100.0	0.0	NA	NA
Ha412HOChr06	EuGene	CDS	33936053	33936262	NA	+	0	ID=CDS:Ha412HOChr06g0260131.5;Parent=mRNA:Ha412HOChr06g0260131;Ontology_term=SO:0000004;est_cons=100.0;est_incons=0.0;	NA	CDS:Ha412HOChr06g0260131.5	mRNA:Ha412HOChr06g0260131	NA	NA	SO:0000004	100.0	0.0	NA	NA
Ha412HOChr06	EuGene	CDS	33937263	33937441	NA	+	0	ID=CDS:Ha412HOChr06g0260131.6;Parent=mRNA:Ha412HOChr06g0260131;Ontology_term=SO:0000004;est_cons=100.0;est_incons=0.0;	NA	CDS:Ha412HOChr06g0260131.6	mRNA:Ha412HOChr06g0260131	NA	NA	SO:0000004	100.0	0.0	NA	NA
Ha412HOChr06	EuGene	CDS	33937537	33937780	NA	+	1	ID=CDS:Ha412HOChr06g0260131.7;Parent=mRNA:Ha412HOChr06g0260131;Ontology_term=SO:0000004;est_cons=100.0;est_incons=0.0;	NA	CDS:Ha412HOChr06g0260131.7	mRNA:Ha412HOChr06g0260131	NA	NA	SO:0000004	100.0	0.0	NA	NA
Ha412HOChr06	EuGene	CDS	33937864	33937999	NA	+	0	ID=CDS:Ha412HOChr06g0260131.8;Parent=mRNA:Ha412HOChr06g0260131;Ontology_term=SO:0000004;est_cons=100.0;est_incons=0.0;	NA	CDS:Ha412HOChr06g0260131.8	mRNA:Ha412HOChr06g0260131	NA	NA	SO:0000004	100.0	0.0	NA	NA
Ha412HOChr06	EuGene	CDS	33938091	33938212	NA	+	2	ID=CDS:Ha412HOChr06g0260131.9;Parent=mRNA:Ha412HOChr06g0260131;Ontology_term=SO:0000004;est_cons=100.0;est_incons=0.0;	NA	CDS:Ha412HOChr06g0260131.9	mRNA:Ha412HOChr06g0260131	NA	NA	SO:0000004	100.0	0.0	NA	NA
Ha412HOChr06	EuGene	CDS	33938292	33938486	NA	+	0	ID=CDS:Ha412HOChr06g0260131.10;Parent=mRNA:Ha412HOChr06g0260131;Ontology_term=SO:0000004;est_cons=100.0;est_incons=0.0;	NA	CDS:Ha412HOChr06g0260131.10	mRNA:Ha412HOChr06g0260131	NA	NA	SO:0000004	100.0	0.0	NA	NA
Ha412HOChr06	EuGene	CDS	33939030	33939200	NA	+	0	ID=CDS:Ha412HOChr06g0260131.11;Parent=mRNA:Ha412HOChr06g0260131;Ontology_term=SO:0000004;est_cons=100.0;est_incons=0.0;	NA	CDS:Ha412HOChr06g0260131.11	mRNA:Ha412HOChr06g0260131	NA	NA	SO:0000004	100.0	0.0	NA	NA
Ha412HOChr06	EuGene	CDS	33939286	33939423	NA	+	0	ID=CDS:Ha412HOChr06g0260131.12;Parent=mRNA:Ha412HOChr06g0260131;Ontology_term=SO:0000004;est_cons=100.0;est_incons=0.0;	NA	CDS:Ha412HOChr06g0260131.12	mRNA:Ha412HOChr06g0260131	NA	NA	SO:0000004	100.0	0.0	NA	NA
Ha412HOChr06	EuGene	CDS	33940121	33940275	NA	+	0	ID=CDS:Ha412HOChr06g0260131.13;Parent=mRNA:Ha412HOChr06g0260131;Ontology_term=SO:0000004;est_cons=100.0;est_incons=0.0;	NA	CDS:Ha412HOChr06g0260131.13	mRNA:Ha412HOChr06g0260131	NA	NA	SO:0000004	100.0	0.0	NA	NA
Ha412HOChr06	EuGene	CDS	33940348	33940491	NA	+	1	ID=CDS:Ha412HOChr06g0260131.14;Parent=mRNA:Ha412HOChr06g0260131;Ontology_term=SO:0000004;est_cons=100.0;est_incons=0.0;	NA	CDS:Ha412HOChr06g0260131.14	mRNA:Ha412HOChr06g0260131	NA	NA	SO:0000004	100.0	0.0	NA	NA
Ha412HOChr06	EuGene	CDS	33941074	33941221	NA	+	1	ID=CDS:Ha412HOChr06g0260131.15;Parent=mRNA:Ha412HOChr06g0260131;Ontology_term=SO:0000004;est_cons=100.0;est_incons=0.0;	NA	CDS:Ha412HOChr06g0260131.15	mRNA:Ha412HOChr06g0260131	NA	NA	SO:0000004	100.0	0.0	NA	NA
Ha412HOChr06	EuGene	CDS	33941331	33941468	NA	+	0	ID=CDS:Ha412HOChr06g0260131.16;Parent=mRNA:Ha412HOChr06g0260131;Ontology_term=SO:0000197;est_cons=100.0;est_incons=0.0;	NA	CDS:Ha412HOChr06g0260131.16	mRNA:Ha412HOChr06g0260131	NA	NA	SO:0000197	100.0	0.0	NA	NA
Ha412HOChr06	EuGene	three_prime_UTR	33941469	33941489	NA	+	NA	ID=three_prime_UTR:Ha412HOChr06g0260131.32;Parent=mRNA:Ha412HOChr06g0260131;Ontology_term=SO:0000205;est_cons=100.0;est_incons=0.0;	NA	three_prime_UTR:Ha412HOChr06g0260131.32	mRNA:Ha412HOChr06g0260131	NA	NA	SO:0000205	100.0	0.0	NA	NA
Ha412HOChr06	EuGene	three_prime_UTR	33941569	33942057	NA	+	NA	ID=three_prime_UTR:Ha412HOChr06g0260131.34;Parent=mRNA:Ha412HOChr06g0260131;Ontology_term=SO:0000205;est_cons=100.0;est_incons=0.0;	NA	three_prime_UTR:Ha412HOChr06g0260131.34	mRNA:Ha412HOChr06g0260131	NA	NA	SO:0000205	100.0	0.0	NA	NA
Ha412HOChr06	EuGene	gene	33956029	33962516	NA	+	NA	ID=gene:Ha412HOChr06g0260141;Name=Ha412HOChr06g0260141;locus_tag=Ha412HOChr06g0260141;	Ha412HOChr06g0260141	gene:Ha412HOChr06g0260141	NA	Ha412HOChr06g0260141	NA	NA	NA	NA	NA	NA
Ha412HOChr06	EuGene	mRNA	33956029	33962516	NA	+	NA	ID=mRNA:Ha412HOChr06g0260141;Parent=gene:Ha412HOChr06g0260141;Name=Ha412HOChr06g0260141;locus_tag=Ha412HOChr06g0260141;product=Putative%20tetratricopeptide-like%20helical%20domain%20superfamily%2C%20DYW%20domain-containing%20protein;Ontology_term=GO:0016021,GO:0008270;	Ha412HOChr06g0260141	mRNA:Ha412HOChr06g0260141	gene:Ha412HOChr06g0260141	Ha412HOChr06g0260141	Putative%20tetratricopeptide-like%20helical%20domain%20superfamily%2C%20DYW%20domain-containing%20protein	GO:0016021,GO:0008270	NA	NA	NA	NA
Ha412HOChr06	EuGene	exon	33956029	33956334	NA	+	NA	ID=exon:Ha412HOChr06g0260141.utr0;Parent=mRNA:Ha412HOChr06g0260141;Ontology_term=SO:0000204;	NA	exon:Ha412HOChr06g0260141.utr0	mRNA:Ha412HOChr06g0260141	NA	NA	SO:0000204	NA	NA	NA	NA
Ha412HOChr06	EuGene	exon	33959372	33962516	NA	+	NA	ID=exon:Ha412HOChr06g0260141.1;Parent=mRNA:Ha412HOChr06g0260141;Ontology_term=SO:0000147;	NA	exon:Ha412HOChr06g0260141.1	mRNA:Ha412HOChr06g0260141	NA	NA	SO:0000147	NA	NA	NA	NA
Ha412HOChr06	EuGene	five_prime_UTR	33956029	33956334	NA	+	NA	ID=five_prime_UTR:Ha412HOChr06g0260141.0;Parent=mRNA:Ha412HOChr06g0260141;Ontology_term=SO:0000204;est_cons=100.0;est_incons=0.0;	NA	five_prime_UTR:Ha412HOChr06g0260141.0	mRNA:Ha412HOChr06g0260141	NA	NA	SO:0000204	100.0	0.0	NA	NA
Ha412HOChr06	EuGene	five_prime_UTR	33959372	33959420	NA	+	NA	ID=five_prime_UTR:Ha412HOChr06g0260141.2;Parent=mRNA:Ha412HOChr06g0260141;Ontology_term=SO:0000204;est_cons=89.8;est_incons=10.2;	NA	five_prime_UTR:Ha412HOChr06g0260141.2	mRNA:Ha412HOChr06g0260141	NA	NA	SO:0000204	89.8	10.2	NA	NA
Ha412HOChr06	EuGene	CDS	33959421	33962393	NA	+	0	ID=CDS:Ha412HOChr06g0260141.1;Parent=mRNA:Ha412HOChr06g0260141;Ontology_term=SO:0005845;est_cons=100.0;est_incons=0.0;	NA	CDS:Ha412HOChr06g0260141.1	mRNA:Ha412HOChr06g0260141	NA	NA	SO:0005845	100.0	0.0	NA	NA
Ha412HOChr06	EuGene	three_prime_UTR	33962394	33962516	NA	+	NA	ID=three_prime_UTR:Ha412HOChr06g0260141.4;Parent=mRNA:Ha412HOChr06g0260141;Ontology_term=SO:0000205;est_cons=100.0;est_incons=0.0;	NA	three_prime_UTR:Ha412HOChr06g0260141.4	mRNA:Ha412HOChr06g0260141	NA	NA	SO:0000205	100.0	0.0	NA	NA
Ha412HOChr06	EuGene	gene	33959259	33962469	NA	-	NA	ID=gene:Ha412HOChr06g0260151;Name=Ha412HOChr06g0260151;locus_tag=Ha412HOChr06g0260151;	Ha412HOChr06g0260151	gene:Ha412HOChr06g0260151	NA	Ha412HOChr06g0260151	NA	NA	NA	NA	NA	NA
Ha412HOChr06	EuGene	mRNA	33959259	33962469	NA	-	NA	ID=mRNA:Ha412HOChr06g0260151;Parent=gene:Ha412HOChr06g0260151;Name=Ha412HOChr06g0260151;locus_tag=Ha412HOChr06g0260151;product=hypothetical%20protein;	Ha412HOChr06g0260151	mRNA:Ha412HOChr06g0260151	gene:Ha412HOChr06g0260151	Ha412HOChr06g0260151	hypothetical%20protein	NA	NA	NA	NA	NA
Ha412HOChr06	EuGene	exon	33959259	33962469	NA	-	NA	ID=exon:Ha412HOChr06g0260151.1;Parent=mRNA:Ha412HOChr06g0260151;Ontology_term=SO:0000147;	NA	exon:Ha412HOChr06g0260151.1	mRNA:Ha412HOChr06g0260151	NA	NA	SO:0000147	NA	NA	NA	NA
Ha412HOChr06	EuGene	three_prime_UTR	33959259	33960378	NA	-	NA	ID=three_prime_UTR:Ha412HOChr06g0260151.0;Parent=mRNA:Ha412HOChr06g0260151;Ontology_term=SO:0000205;est_cons=100.0;est_incons=0.0;	NA	three_prime_UTR:Ha412HOChr06g0260151.0	mRNA:Ha412HOChr06g0260151	NA	NA	SO:0000205	100.0	0.0	NA	NA
Ha412HOChr06	EuGene	CDS	33960379	33960591	NA	-	0	ID=CDS:Ha412HOChr06g0260151.1;Parent=mRNA:Ha412HOChr06g0260151;Ontology_term=SO:0005845;est_cons=100.0;est_incons=0.0;	NA	CDS:Ha412HOChr06g0260151.1	mRNA:Ha412HOChr06g0260151	NA	NA	SO:0005845	100.0	0.0	NA	NA
Ha412HOChr06	EuGene	five_prime_UTR	33960592	33962469	NA	-	NA	ID=five_prime_UTR:Ha412HOChr06g0260151.2;Parent=mRNA:Ha412HOChr06g0260151;Ontology_term=SO:0000204;est_cons=100.0;est_incons=0.0;	NA	five_prime_UTR:Ha412HOChr06g0260151.2	mRNA:Ha412HOChr06g0260151	NA	NA	SO:0000204	100.0	0.0	NA	NA
Ha412HOChr06	EuGene	gene	33967543	33967918	NA	+	NA	ID=gene:Ha412HOChr06g0260161;Name=Ha412HOChr06g0260161;locus_tag=Ha412HOChr06g0260161;	Ha412HOChr06g0260161	gene:Ha412HOChr06g0260161	NA	Ha412HOChr06g0260161	NA	NA	NA	NA	NA	NA
Ha412HOChr06	EuGene	mRNA	33967543	33967918	NA	+	NA	ID=mRNA:Ha412HOChr06g0260161;Parent=gene:Ha412HOChr06g0260161;Name=Ha412HOChr06g0260161;locus_tag=Ha412HOChr06g0260161;product=Putative%20EF-hand%20domain%20pair%2C%20mitochondrial%20Rho%20GTPase;Ontology_term=GO:0005509;	Ha412HOChr06g0260161	mRNA:Ha412HOChr06g0260161	gene:Ha412HOChr06g0260161	Ha412HOChr06g0260161	Putative%20EF-hand%20domain%20pair%2C%20mitochondrial%20Rho%20GTPase	GO:0005509	NA	NA	NA	NA
Ha412HOChr06	EuGene	exon	33967543	33967567	NA	+	NA	ID=exon:Ha412HOChr06g0260161.1;Parent=mRNA:Ha412HOChr06g0260161;Ontology_term=SO:0000200;	NA	exon:Ha412HOChr06g0260161.1	mRNA:Ha412HOChr06g0260161	NA	NA	SO:0000200	NA	NA	NA	NA
Ha412HOChr06	EuGene	exon	33967626	33967918	NA	+	NA	ID=exon:Ha412HOChr06g0260161.2;Parent=mRNA:Ha412HOChr06g0260161;Ontology_term=SO:0000202;	NA	exon:Ha412HOChr06g0260161.2	mRNA:Ha412HOChr06g0260161	NA	NA	SO:0000202	NA	NA	NA	NA
Ha412HOChr06	EuGene	CDS	33967543	33967567	NA	+	0	ID=CDS:Ha412HOChr06g0260161.1;Parent=mRNA:Ha412HOChr06g0260161;Ontology_term=SO:0000196;est_cons=0.0;est_incons=0.0;	NA	CDS:Ha412HOChr06g0260161.1	mRNA:Ha412HOChr06g0260161	NA	NA	SO:0000196	0.0	0.0	NA	NA
Ha412HOChr06	EuGene	CDS	33967626	33967918	NA	+	2	ID=CDS:Ha412HOChr06g0260161.2;Parent=mRNA:Ha412HOChr06g0260161;Ontology_term=SO:0000197;est_cons=0.0;est_incons=0.0;	NA	CDS:Ha412HOChr06g0260161.2	mRNA:Ha412HOChr06g0260161	NA	NA	SO:0000197	0.0	0.0	NA	NA
Ha412HOChr06	EuGene	gene	34000012	34002961	NA	+	NA	ID=gene:Ha412HOChr06g0260171;Name=Ha412HOChr06g0260171;locus_tag=Ha412HOChr06g0260171;	Ha412HOChr06g0260171	gene:Ha412HOChr06g0260171	NA	Ha412HOChr06g0260171	NA	NA	NA	NA	NA	NA
Ha412HOChr06	EuGene	mRNA	34000012	34002961	NA	+	NA	ID=mRNA:Ha412HOChr06g0260171;Parent=gene:Ha412HOChr06g0260171;Name=Ha412HOChr06g0260171;locus_tag=Ha412HOChr06g0260171;product=ADP-ribosylation%20factor%201;Ontology_term=GO:0005794,GO:0016021,GO:0005525;	Ha412HOChr06g0260171	mRNA:Ha412HOChr06g0260171	gene:Ha412HOChr06g0260171	Ha412HOChr06g0260171	ADP-ribosylation%20factor%201	GO:0005794,GO:0016021,GO:0005525	NA	NA	NA	NA
Ha412HOChr06	EuGene	exon	34000012	34000105	NA	+	NA	ID=exon:Ha412HOChr06g0260171.utr0;Parent=mRNA:Ha412HOChr06g0260171;Ontology_term=SO:0000204;	NA	exon:Ha412HOChr06g0260171.utr0	mRNA:Ha412HOChr06g0260171	NA	NA	SO:0000204	NA	NA	NA	NA
Ha412HOChr06	EuGene	exon	34000604	34000771	NA	+	NA	ID=exon:Ha412HOChr06g0260171.1;Parent=mRNA:Ha412HOChr06g0260171;Ontology_term=SO:0000200;	NA	exon:Ha412HOChr06g0260171.1	mRNA:Ha412HOChr06g0260171	NA	NA	SO:0000200	NA	NA	NA	NA
Ha412HOChr06	EuGene	exon	34000943	34001013	NA	+	NA	ID=exon:Ha412HOChr06g0260171.2;Parent=mRNA:Ha412HOChr06g0260171;Ontology_term=SO:0000004;	NA	exon:Ha412HOChr06g0260171.2	mRNA:Ha412HOChr06g0260171	NA	NA	SO:0000004	NA	NA	NA	NA
Ha412HOChr06	EuGene	exon	34001144	34001263	NA	+	NA	ID=exon:Ha412HOChr06g0260171.3;Parent=mRNA:Ha412HOChr06g0260171;Ontology_term=SO:0000004;	NA	exon:Ha412HOChr06g0260171.3	mRNA:Ha412HOChr06g0260171	NA	NA	SO:0000004	NA	NA	NA	NA
Ha412HOChr06	EuGene	exon	34001413	34001531	NA	+	NA	ID=exon:Ha412HOChr06g0260171.4;Parent=mRNA:Ha412HOChr06g0260171;Ontology_term=SO:0000004;	NA	exon:Ha412HOChr06g0260171.4	mRNA:Ha412HOChr06g0260171	NA	NA	SO:0000004	NA	NA	NA	NA
Ha412HOChr06	EuGene	exon	34002295	34002376	NA	+	NA	ID=exon:Ha412HOChr06g0260171.5;Parent=mRNA:Ha412HOChr06g0260171;Ontology_term=SO:0000004;	NA	exon:Ha412HOChr06g0260171.5	mRNA:Ha412HOChr06g0260171	NA	NA	SO:0000004	NA	NA	NA	NA
Ha412HOChr06	EuGene	exon	34002459	34002961	NA	+	NA	ID=exon:Ha412HOChr06g0260171.6;Parent=mRNA:Ha412HOChr06g0260171;Ontology_term=SO:0000202;	NA	exon:Ha412HOChr06g0260171.6	mRNA:Ha412HOChr06g0260171	NA	NA	SO:0000202	NA	NA	NA	NA
Ha412HOChr06	EuGene	five_prime_UTR	34000012	34000105	NA	+	NA	ID=five_prime_UTR:Ha412HOChr06g0260171.0;Parent=mRNA:Ha412HOChr06g0260171;Ontology_term=SO:0000204;est_cons=100.0;est_incons=0.0;	NA	five_prime_UTR:Ha412HOChr06g0260171.0	mRNA:Ha412HOChr06g0260171	NA	NA	SO:0000204	100.0	0.0	NA	NA
Ha412HOChr06	EuGene	five_prime_UTR	34000604	34000623	NA	+	NA	ID=five_prime_UTR:Ha412HOChr06g0260171.2;Parent=mRNA:Ha412HOChr06g0260171;Ontology_term=SO:0000204;est_cons=100.0;est_incons=0.0;	NA	five_prime_UTR:Ha412HOChr06g0260171.2	mRNA:Ha412HOChr06g0260171	NA	NA	SO:0000204	100.0	0.0	NA	NA
Ha412HOChr06	EuGene	CDS	34000624	34000771	NA	+	0	ID=CDS:Ha412HOChr06g0260171.1;Parent=mRNA:Ha412HOChr06g0260171;Ontology_term=SO:0000196;est_cons=100.0;est_incons=0.0;	NA	CDS:Ha412HOChr06g0260171.1	mRNA:Ha412HOChr06g0260171	NA	NA	SO:0000196	100.0	0.0	NA	NA
Ha412HOChr06	EuGene	CDS	34000943	34001013	NA	+	2	ID=CDS:Ha412HOChr06g0260171.2;Parent=mRNA:Ha412HOChr06g0260171;Ontology_term=SO:0000004;est_cons=100.0;est_incons=0.0;	NA	CDS:Ha412HOChr06g0260171.2	mRNA:Ha412HOChr06g0260171	NA	NA	SO:0000004	100.0	0.0	NA	NA
Ha412HOChr06	EuGene	CDS	34001144	34001263	NA	+	0	ID=CDS:Ha412HOChr06g0260171.3;Parent=mRNA:Ha412HOChr06g0260171;Ontology_term=SO:0000004;est_cons=100.0;est_incons=0.0;	NA	CDS:Ha412HOChr06g0260171.3	mRNA:Ha412HOChr06g0260171	NA	NA	SO:0000004	100.0	0.0	NA	NA
Ha412HOChr06	EuGene	CDS	34001413	34001531	NA	+	0	ID=CDS:Ha412HOChr06g0260171.4;Parent=mRNA:Ha412HOChr06g0260171;Ontology_term=SO:0000004;est_cons=100.0;est_incons=0.0;	NA	CDS:Ha412HOChr06g0260171.4	mRNA:Ha412HOChr06g0260171	NA	NA	SO:0000004	100.0	0.0	NA	NA
Ha412HOChr06	EuGene	CDS	34002295	34002376	NA	+	1	ID=CDS:Ha412HOChr06g0260171.5;Parent=mRNA:Ha412HOChr06g0260171;Ontology_term=SO:0000004;est_cons=100.0;est_incons=0.0;	NA	CDS:Ha412HOChr06g0260171.5	mRNA:Ha412HOChr06g0260171	NA	NA	SO:0000004	100.0	0.0	NA	NA
Ha412HOChr06	EuGene	CDS	34002459	34002464	NA	+	0	ID=CDS:Ha412HOChr06g0260171.6;Parent=mRNA:Ha412HOChr06g0260171;Ontology_term=SO:0000197;est_cons=100.0;est_incons=0.0;	NA	CDS:Ha412HOChr06g0260171.6	mRNA:Ha412HOChr06g0260171	NA	NA	SO:0000197	100.0	0.0	NA	NA
Ha412HOChr06	EuGene	three_prime_UTR	34002465	34002961	NA	+	NA	ID=three_prime_UTR:Ha412HOChr06g0260171.14;Parent=mRNA:Ha412HOChr06g0260171;Ontology_term=SO:0000205;est_cons=100.0;est_incons=0.0;	NA	three_prime_UTR:Ha412HOChr06g0260171.14	mRNA:Ha412HOChr06g0260171	NA	NA	SO:0000205	100.0	0.0	NA	NA
Ha412HOChr06	EuGene	gene	34045088	34047542	NA	+	NA	ID=gene:Ha412HOChr06g0260181;Name=Ha412HOChr06g0260181;locus_tag=Ha412HOChr06g0260181;	Ha412HOChr06g0260181	gene:Ha412HOChr06g0260181	NA	Ha412HOChr06g0260181	NA	NA	NA	NA	NA	NA
Ha412HOChr06	EuGene	mRNA	34045088	34047542	NA	+	NA	ID=mRNA:Ha412HOChr06g0260181;Parent=gene:Ha412HOChr06g0260181;Name=Ha412HOChr06g0260181;locus_tag=Ha412HOChr06g0260181;product=Putative%20transcription%20factor%20C2H2%20family;Ontology_term=GO:0016874;	Ha412HOChr06g0260181	mRNA:Ha412HOChr06g0260181	gene:Ha412HOChr06g0260181	Ha412HOChr06g0260181	Putative%20transcription%20factor%20C2H2%20family	GO:0016874	NA	NA	NA	NA
Ha412HOChr06	EuGene	exon	34045088	34045174	NA	+	NA	ID=exon:Ha412HOChr06g0260181.utr0;Parent=mRNA:Ha412HOChr06g0260181;Ontology_term=SO:0000204;	NA	exon:Ha412HOChr06g0260181.utr0	mRNA:Ha412HOChr06g0260181	NA	NA	SO:0000204	NA	NA	NA	NA
Ha412HOChr06	EuGene	exon	34046148	34046286	NA	+	NA	ID=exon:Ha412HOChr06g0260181.1;Parent=mRNA:Ha412HOChr06g0260181;Ontology_term=SO:0000200;	NA	exon:Ha412HOChr06g0260181.1	mRNA:Ha412HOChr06g0260181	NA	NA	SO:0000200	NA	NA	NA	NA
Ha412HOChr06	EuGene	exon	34046449	34046774	NA	+	NA	ID=exon:Ha412HOChr06g0260181.2;Parent=mRNA:Ha412HOChr06g0260181;Ontology_term=SO:0000004;	NA	exon:Ha412HOChr06g0260181.2	mRNA:Ha412HOChr06g0260181	NA	NA	SO:0000004	NA	NA	NA	NA
Ha412HOChr06	EuGene	exon	34046852	34047542	NA	+	NA	ID=exon:Ha412HOChr06g0260181.3;Parent=mRNA:Ha412HOChr06g0260181;Ontology_term=SO:0000202;	NA	exon:Ha412HOChr06g0260181.3	mRNA:Ha412HOChr06g0260181	NA	NA	SO:0000202	NA	NA	NA	NA
Ha412HOChr06	EuGene	five_prime_UTR	34045088	34045174	NA	+	NA	ID=five_prime_UTR:Ha412HOChr06g0260181.0;Parent=mRNA:Ha412HOChr06g0260181;Ontology_term=SO:0000204;est_cons=100.0;est_incons=0.0;	NA	five_prime_UTR:Ha412HOChr06g0260181.0	mRNA:Ha412HOChr06g0260181	NA	NA	SO:0000204	100.0	0.0	NA	NA
Ha412HOChr06	EuGene	five_prime_UTR	34046148	34046180	NA	+	NA	ID=five_prime_UTR:Ha412HOChr06g0260181.2;Parent=mRNA:Ha412HOChr06g0260181;Ontology_term=SO:0000204;est_cons=100.0;est_incons=0.0;	NA	five_prime_UTR:Ha412HOChr06g0260181.2	mRNA:Ha412HOChr06g0260181	NA	NA	SO:0000204	100.0	0.0	NA	NA
Ha412HOChr06	EuGene	CDS	34046181	34046286	NA	+	0	ID=CDS:Ha412HOChr06g0260181.1;Parent=mRNA:Ha412HOChr06g0260181;Ontology_term=SO:0000196;est_cons=100.0;est_incons=0.0;	NA	CDS:Ha412HOChr06g0260181.1	mRNA:Ha412HOChr06g0260181	NA	NA	SO:0000196	100.0	0.0	NA	NA
Ha412HOChr06	EuGene	CDS	34046449	34046774	NA	+	2	ID=CDS:Ha412HOChr06g0260181.2;Parent=mRNA:Ha412HOChr06g0260181;Ontology_term=SO:0000004;est_cons=100.0;est_incons=0.0;	NA	CDS:Ha412HOChr06g0260181.2	mRNA:Ha412HOChr06g0260181	NA	NA	SO:0000004	100.0	0.0	NA	NA
Ha412HOChr06	EuGene	CDS	34046852	34047355	NA	+	0	ID=CDS:Ha412HOChr06g0260181.3;Parent=mRNA:Ha412HOChr06g0260181;Ontology_term=SO:0000197;est_cons=100.0;est_incons=0.0;	NA	CDS:Ha412HOChr06g0260181.3	mRNA:Ha412HOChr06g0260181	NA	NA	SO:0000197	100.0	0.0	NA	NA
Ha412HOChr06	EuGene	three_prime_UTR	34047356	34047542	NA	+	NA	ID=three_prime_UTR:Ha412HOChr06g0260181.8;Parent=mRNA:Ha412HOChr06g0260181;Ontology_term=SO:0000205;est_cons=100.0;est_incons=0.0;	NA	three_prime_UTR:Ha412HOChr06g0260181.8	mRNA:Ha412HOChr06g0260181	NA	NA	SO:0000205	100.0	0.0	NA	NA
Ha412HOChr06	EuGene	gene	34051372	34051713	NA	-	NA	ID=gene:Ha412HOChr06g0260191;Name=Ha412HOChr06g0260191;locus_tag=Ha412HOChr06g0260191;	Ha412HOChr06g0260191	gene:Ha412HOChr06g0260191	NA	Ha412HOChr06g0260191	NA	NA	NA	NA	NA	NA
Ha412HOChr06	EuGene	mRNA	34051372	34051713	NA	-	NA	ID=mRNA:Ha412HOChr06g0260191;Parent=gene:Ha412HOChr06g0260191;Name=Ha412HOChr06g0260191;locus_tag=Ha412HOChr06g0260191;product=hypothetical%20protein;	Ha412HOChr06g0260191	mRNA:Ha412HOChr06g0260191	gene:Ha412HOChr06g0260191	Ha412HOChr06g0260191	hypothetical%20protein	NA	NA	NA	NA	NA
Ha412HOChr06	EuGene	exon	34051372	34051478	NA	-	NA	ID=exon:Ha412HOChr06g0260191.2;Parent=mRNA:Ha412HOChr06g0260191;Ontology_term=SO:0000202;	NA	exon:Ha412HOChr06g0260191.2	mRNA:Ha412HOChr06g0260191	NA	NA	SO:0000202	NA	NA	NA	NA
Ha412HOChr06	EuGene	exon	34051563	34051713	NA	-	NA	ID=exon:Ha412HOChr06g0260191.1;Parent=mRNA:Ha412HOChr06g0260191;Ontology_term=SO:0000200;	NA	exon:Ha412HOChr06g0260191.1	mRNA:Ha412HOChr06g0260191	NA	NA	SO:0000200	NA	NA	NA	NA
Ha412HOChr06	EuGene	three_prime_UTR	34051372	34051413	NA	-	NA	ID=three_prime_UTR:Ha412HOChr06g0260191.0;Parent=mRNA:Ha412HOChr06g0260191;Ontology_term=SO:0000205;est_cons=100.0;est_incons=0.0;	NA	three_prime_UTR:Ha412HOChr06g0260191.0	mRNA:Ha412HOChr06g0260191	NA	NA	SO:0000205	100.0	0.0	NA	NA
Ha412HOChr06	EuGene	CDS	34051414	34051478	NA	-	2	ID=CDS:Ha412HOChr06g0260191.2;Parent=mRNA:Ha412HOChr06g0260191;Ontology_term=SO:0000197;est_cons=100.0;est_incons=0.0;	NA	CDS:Ha412HOChr06g0260191.2	mRNA:Ha412HOChr06g0260191	NA	NA	SO:0000197	100.0	0.0	NA	NA
Ha412HOChr06	EuGene	CDS	34051563	34051713	NA	-	0	ID=CDS:Ha412HOChr06g0260191.1;Parent=mRNA:Ha412HOChr06g0260191;Ontology_term=SO:0000196;est_cons=80.8;est_incons=0.0;	NA	CDS:Ha412HOChr06g0260191.1	mRNA:Ha412HOChr06g0260191	NA	NA	SO:0000196	80.8	0.0	NA	NA
Ha412HOChr06	EuGene	gene	34053451	34063465	NA	+	NA	ID=gene:Ha412HOChr06g0260201;Name=Ha412HOChr06g0260201;locus_tag=Ha412HOChr06g0260201;	Ha412HOChr06g0260201	gene:Ha412HOChr06g0260201	NA	Ha412HOChr06g0260201	NA	NA	NA	NA	NA	NA
Ha412HOChr06	EuGene	mRNA	34053451	34063465	NA	+	NA	ID=mRNA:Ha412HOChr06g0260201;Parent=gene:Ha412HOChr06g0260201;Name=Ha412HOChr06g0260201;locus_tag=Ha412HOChr06g0260201;product=hypothetical%20protein;Ontology_term=GO:0006355;	Ha412HOChr06g0260201	mRNA:Ha412HOChr06g0260201	gene:Ha412HOChr06g0260201	Ha412HOChr06g0260201	hypothetical%20protein	GO:0006355	NA	NA	NA	NA
Ha412HOChr06	EuGene	exon	34053451	34053598	NA	+	NA	ID=exon:Ha412HOChr06g0260201.1;Parent=mRNA:Ha412HOChr06g0260201;Ontology_term=SO:0000200;	NA	exon:Ha412HOChr06g0260201.1	mRNA:Ha412HOChr06g0260201	NA	NA	SO:0000200	NA	NA	NA	NA
Ha412HOChr06	EuGene	exon	34053664	34054048	NA	+	NA	ID=exon:Ha412HOChr06g0260201.2;Parent=mRNA:Ha412HOChr06g0260201;Ontology_term=SO:0000004;	NA	exon:Ha412HOChr06g0260201.2	mRNA:Ha412HOChr06g0260201	NA	NA	SO:0000004	NA	NA	NA	NA
Ha412HOChr06	EuGene	exon	34063432	34063465	NA	+	NA	ID=exon:Ha412HOChr06g0260201.3;Parent=mRNA:Ha412HOChr06g0260201;Ontology_term=SO:0000202;	NA	exon:Ha412HOChr06g0260201.3	mRNA:Ha412HOChr06g0260201	NA	NA	SO:0000202	NA	NA	NA	NA
Ha412HOChr06	EuGene	CDS	34053451	34053598	NA	+	0	ID=CDS:Ha412HOChr06g0260201.1;Parent=mRNA:Ha412HOChr06g0260201;Ontology_term=SO:0000196;est_cons=43.9;est_incons=0.0;	NA	CDS:Ha412HOChr06g0260201.1	mRNA:Ha412HOChr06g0260201	NA	NA	SO:0000196	43.9	0.0	NA	NA
Ha412HOChr06	EuGene	CDS	34053664	34054048	NA	+	2	ID=CDS:Ha412HOChr06g0260201.2;Parent=mRNA:Ha412HOChr06g0260201;Ontology_term=SO:0000004;est_cons=100.0;est_incons=0.0;	NA	CDS:Ha412HOChr06g0260201.2	mRNA:Ha412HOChr06g0260201	NA	NA	SO:0000004	100.0	0.0	NA	NA
Ha412HOChr06	EuGene	CDS	34063432	34063465	NA	+	1	ID=CDS:Ha412HOChr06g0260201.3;Parent=mRNA:Ha412HOChr06g0260201;Ontology_term=SO:0000197;est_cons=97.1;est_incons=0.0;	NA	CDS:Ha412HOChr06g0260201.3	mRNA:Ha412HOChr06g0260201	NA	NA	SO:0000197	97.1	0.0	NA	NA
Ha412HOChr06	EuGene	gene	34056188	34061263	NA	-	NA	ID=gene:Ha412HOChr06g0260211;Name=Ha412HOChr06g0260211;locus_tag=Ha412HOChr06g0260211;	Ha412HOChr06g0260211	gene:Ha412HOChr06g0260211	NA	Ha412HOChr06g0260211	NA	NA	NA	NA	NA	NA
Ha412HOChr06	EuGene	mRNA	34056188	34061263	NA	-	NA	ID=mRNA:Ha412HOChr06g0260211;Parent=gene:Ha412HOChr06g0260211;Name=Ha412HOChr06g0260211;locus_tag=Ha412HOChr06g0260211;product=Putative%20RNA-directed%20DNA%20polymerase;Ontology_term=GO:0005634,GO:0003677,GO:0003700,GO:0003723,GO:0003964,GO:0006278,GO:0006355;ec_number=2.7.7.49;	Ha412HOChr06g0260211	mRNA:Ha412HOChr06g0260211	gene:Ha412HOChr06g0260211	Ha412HOChr06g0260211	Putative%20RNA-directed%20DNA%20polymerase	GO:0005634,GO:0003677,GO:0003700,GO:0003723,GO:0003964,GO:0006278,GO:0006355	NA	NA	2.7.7.49	NA
Ha412HOChr06	EuGene	exon	34056188	34058907	NA	-	NA	ID=exon:Ha412HOChr06g0260211.2;Parent=mRNA:Ha412HOChr06g0260211;Ontology_term=SO:0000202;	NA	exon:Ha412HOChr06g0260211.2	mRNA:Ha412HOChr06g0260211	NA	NA	SO:0000202	NA	NA	NA	NA
Ha412HOChr06	EuGene	exon	34059472	34061263	NA	-	NA	ID=exon:Ha412HOChr06g0260211.1;Parent=mRNA:Ha412HOChr06g0260211;Ontology_term=SO:0000200;	NA	exon:Ha412HOChr06g0260211.1	mRNA:Ha412HOChr06g0260211	NA	NA	SO:0000200	NA	NA	NA	NA
Ha412HOChr06	EuGene	CDS	34056188	34058907	NA	-	2	ID=CDS:Ha412HOChr06g0260211.2;Parent=mRNA:Ha412HOChr06g0260211;Ontology_term=SO:0000197;est_cons=0.0;est_incons=0.0;	NA	CDS:Ha412HOChr06g0260211.2	mRNA:Ha412HOChr06g0260211	NA	NA	SO:0000197	0.0	0.0	NA	NA
Ha412HOChr06	EuGene	CDS	34059472	34061263	NA	-	0	ID=CDS:Ha412HOChr06g0260211.1;Parent=mRNA:Ha412HOChr06g0260211;Ontology_term=SO:0000196;est_cons=0.0;est_incons=0.0;	NA	CDS:Ha412HOChr06g0260211.1	mRNA:Ha412HOChr06g0260211	NA	NA	SO:0000196	0.0	0.0	NA	NA
Ha412HOChr06	EuGene	gene	34064786	34066179	NA	-	NA	ID=gene:Ha412HOChr06g0260221;Name=Ha412HOChr06g0260221;locus_tag=Ha412HOChr06g0260221;	Ha412HOChr06g0260221	gene:Ha412HOChr06g0260221	NA	Ha412HOChr06g0260221	NA	NA	NA	NA	NA	NA
Ha412HOChr06	EuGene	mRNA	34064786	34066179	NA	-	NA	ID=mRNA:Ha412HOChr06g0260221;Parent=gene:Ha412HOChr06g0260221;Name=Ha412HOChr06g0260221;locus_tag=Ha412HOChr06g0260221;product=Putative%20transcription%20factor%20C2C2-YABBY%20family;Ontology_term=GO:0005634,GO:0009944,GO:0045165,GO:0048481;	Ha412HOChr06g0260221	mRNA:Ha412HOChr06g0260221	gene:Ha412HOChr06g0260221	Ha412HOChr06g0260221	Putative%20transcription%20factor%20C2C2-YABBY%20family	GO:0005634,GO:0009944,GO:0045165,GO:0048481	NA	NA	NA	NA
Ha412HOChr06	EuGene	exon	34064786	34065052	NA	-	NA	ID=exon:Ha412HOChr06g0260221.6;Parent=mRNA:Ha412HOChr06g0260221;Ontology_term=SO:0000202;	NA	exon:Ha412HOChr06g0260221.6	mRNA:Ha412HOChr06g0260221	NA	NA	SO:0000202	NA	NA	NA	NA
Ha412HOChr06	EuGene	exon	34065177	34065252	NA	-	NA	ID=exon:Ha412HOChr06g0260221.5;Parent=mRNA:Ha412HOChr06g0260221;Ontology_term=SO:0000004;	NA	exon:Ha412HOChr06g0260221.5	mRNA:Ha412HOChr06g0260221	NA	NA	SO:0000004	NA	NA	NA	NA
Ha412HOChr06	EuGene	exon	34065335	34065383	NA	-	NA	ID=exon:Ha412HOChr06g0260221.4;Parent=mRNA:Ha412HOChr06g0260221;Ontology_term=SO:0000004;	NA	exon:Ha412HOChr06g0260221.4	mRNA:Ha412HOChr06g0260221	NA	NA	SO:0000004	NA	NA	NA	NA
Ha412HOChr06	EuGene	exon	34065486	34065627	NA	-	NA	ID=exon:Ha412HOChr06g0260221.3;Parent=mRNA:Ha412HOChr06g0260221;Ontology_term=SO:0000004;	NA	exon:Ha412HOChr06g0260221.3	mRNA:Ha412HOChr06g0260221	NA	NA	SO:0000004	NA	NA	NA	NA
Ha412HOChr06	EuGene	exon	34065722	34065859	NA	-	NA	ID=exon:Ha412HOChr06g0260221.2;Parent=mRNA:Ha412HOChr06g0260221;Ontology_term=SO:0000004;	NA	exon:Ha412HOChr06g0260221.2	mRNA:Ha412HOChr06g0260221	NA	NA	SO:0000004	NA	NA	NA	NA
Ha412HOChr06	EuGene	exon	34065994	34066179	NA	-	NA	ID=exon:Ha412HOChr06g0260221.1;Parent=mRNA:Ha412HOChr06g0260221;Ontology_term=SO:0000200;	NA	exon:Ha412HOChr06g0260221.1	mRNA:Ha412HOChr06g0260221	NA	NA	SO:0000200	NA	NA	NA	NA
Ha412HOChr06	EuGene	three_prime_UTR	34064786	34064938	NA	-	NA	ID=three_prime_UTR:Ha412HOChr06g0260221.0;Parent=mRNA:Ha412HOChr06g0260221;Ontology_term=SO:0000205;est_cons=100.0;est_incons=0.0;	NA	three_prime_UTR:Ha412HOChr06g0260221.0	mRNA:Ha412HOChr06g0260221	NA	NA	SO:0000205	100.0	0.0	NA	NA
Ha412HOChr06	EuGene	CDS	34064939	34065052	NA	-	0	ID=CDS:Ha412HOChr06g0260221.6;Parent=mRNA:Ha412HOChr06g0260221;Ontology_term=SO:0000197;est_cons=100.0;est_incons=0.0;	NA	CDS:Ha412HOChr06g0260221.6	mRNA:Ha412HOChr06g0260221	NA	NA	SO:0000197	100.0	0.0	NA	NA
Ha412HOChr06	EuGene	CDS	34065177	34065252	NA	-	1	ID=CDS:Ha412HOChr06g0260221.5;Parent=mRNA:Ha412HOChr06g0260221;Ontology_term=SO:0000004;est_cons=100.0;est_incons=0.0;	NA	CDS:Ha412HOChr06g0260221.5	mRNA:Ha412HOChr06g0260221	NA	NA	SO:0000004	100.0	0.0	NA	NA
Ha412HOChr06	EuGene	CDS	34065335	34065383	NA	-	2	ID=CDS:Ha412HOChr06g0260221.4;Parent=mRNA:Ha412HOChr06g0260221;Ontology_term=SO:0000004;est_cons=100.0;est_incons=0.0;	NA	CDS:Ha412HOChr06g0260221.4	mRNA:Ha412HOChr06g0260221	NA	NA	SO:0000004	100.0	0.0	NA	NA
Ha412HOChr06	EuGene	CDS	34065486	34065627	NA	-	0	ID=CDS:Ha412HOChr06g0260221.3;Parent=mRNA:Ha412HOChr06g0260221;Ontology_term=SO:0000004;est_cons=100.0;est_incons=0.0;	NA	CDS:Ha412HOChr06g0260221.3	mRNA:Ha412HOChr06g0260221	NA	NA	SO:0000004	100.0	0.0	NA	NA
Ha412HOChr06	EuGene	CDS	34065722	34065859	NA	-	0	ID=CDS:Ha412HOChr06g0260221.2;Parent=mRNA:Ha412HOChr06g0260221;Ontology_term=SO:0000004;est_cons=100.0;est_incons=0.0;	NA	CDS:Ha412HOChr06g0260221.2	mRNA:Ha412HOChr06g0260221	NA	NA	SO:0000004	100.0	0.0	NA	NA
Ha412HOChr06	EuGene	CDS	34065994	34066179	NA	-	0	ID=CDS:Ha412HOChr06g0260221.1;Parent=mRNA:Ha412HOChr06g0260221;Ontology_term=SO:0000196;est_cons=66.7;est_incons=0.0;	NA	CDS:Ha412HOChr06g0260221.1	mRNA:Ha412HOChr06g0260221	NA	NA	SO:0000196	66.7	0.0	NA	NA
Ha412HOChr06	EuGene	gene	34112427	34115342	NA	+	NA	ID=gene:Ha412HOChr06g0260231;Name=Ha412HOChr06g0260231;locus_tag=Ha412HOChr06g0260231;	Ha412HOChr06g0260231	gene:Ha412HOChr06g0260231	NA	Ha412HOChr06g0260231	NA	NA	NA	NA	NA	NA
Ha412HOChr06	EuGene	mRNA	34112427	34115342	NA	+	NA	ID=mRNA:Ha412HOChr06g0260231;Parent=gene:Ha412HOChr06g0260231;Name=Ha412HOChr06g0260231;locus_tag=Ha412HOChr06g0260231;product=hypothetical%20protein;Ontology_term=GO:0016021,GO:0003723;	Ha412HOChr06g0260231	mRNA:Ha412HOChr06g0260231	gene:Ha412HOChr06g0260231	Ha412HOChr06g0260231	hypothetical%20protein	GO:0016021,GO:0003723	NA	NA	NA	NA
Ha412HOChr06	EuGene	exon	34112427	34112589	NA	+	NA	ID=exon:Ha412HOChr06g0260231.utr0;Parent=mRNA:Ha412HOChr06g0260231;Ontology_term=SO:0000204;	NA	exon:Ha412HOChr06g0260231.utr0	mRNA:Ha412HOChr06g0260231	NA	NA	SO:0000204	NA	NA	NA	NA
Ha412HOChr06	EuGene	exon	34113371	34113734	NA	+	NA	ID=exon:Ha412HOChr06g0260231.1;Parent=mRNA:Ha412HOChr06g0260231;Ontology_term=SO:0000200;	NA	exon:Ha412HOChr06g0260231.1	mRNA:Ha412HOChr06g0260231	NA	NA	SO:0000200	NA	NA	NA	NA
Ha412HOChr06	EuGene	exon	34113827	34113860	NA	+	NA	ID=exon:Ha412HOChr06g0260231.2;Parent=mRNA:Ha412HOChr06g0260231;Ontology_term=SO:0000004;	NA	exon:Ha412HOChr06g0260231.2	mRNA:Ha412HOChr06g0260231	NA	NA	SO:0000004	NA	NA	NA	NA
Ha412HOChr06	EuGene	exon	34114027	34114206	NA	+	NA	ID=exon:Ha412HOChr06g0260231.3;Parent=mRNA:Ha412HOChr06g0260231;Ontology_term=SO:0000004;	NA	exon:Ha412HOChr06g0260231.3	mRNA:Ha412HOChr06g0260231	NA	NA	SO:0000004	NA	NA	NA	NA
Ha412HOChr06	EuGene	exon	34114298	34114387	NA	+	NA	ID=exon:Ha412HOChr06g0260231.4;Parent=mRNA:Ha412HOChr06g0260231;Ontology_term=SO:0000004;	NA	exon:Ha412HOChr06g0260231.4	mRNA:Ha412HOChr06g0260231	NA	NA	SO:0000004	NA	NA	NA	NA
Ha412HOChr06	EuGene	exon	34114469	34114534	NA	+	NA	ID=exon:Ha412HOChr06g0260231.5;Parent=mRNA:Ha412HOChr06g0260231;Ontology_term=SO:0000004;	NA	exon:Ha412HOChr06g0260231.5	mRNA:Ha412HOChr06g0260231	NA	NA	SO:0000004	NA	NA	NA	NA
Ha412HOChr06	EuGene	exon	34114639	34114730	NA	+	NA	ID=exon:Ha412HOChr06g0260231.6;Parent=mRNA:Ha412HOChr06g0260231;Ontology_term=SO:0000004;	NA	exon:Ha412HOChr06g0260231.6	mRNA:Ha412HOChr06g0260231	NA	NA	SO:0000004	NA	NA	NA	NA
Ha412HOChr06	EuGene	exon	34114806	34114853	NA	+	NA	ID=exon:Ha412HOChr06g0260231.7;Parent=mRNA:Ha412HOChr06g0260231;Ontology_term=SO:0000004;	NA	exon:Ha412HOChr06g0260231.7	mRNA:Ha412HOChr06g0260231	NA	NA	SO:0000004	NA	NA	NA	NA
Ha412HOChr06	EuGene	exon	34114970	34115342	NA	+	NA	ID=exon:Ha412HOChr06g0260231.8;Parent=mRNA:Ha412HOChr06g0260231;Ontology_term=SO:0000202;	NA	exon:Ha412HOChr06g0260231.8	mRNA:Ha412HOChr06g0260231	NA	NA	SO:0000202	NA	NA	NA	NA
Ha412HOChr06	EuGene	five_prime_UTR	34112427	34112589	NA	+	NA	ID=five_prime_UTR:Ha412HOChr06g0260231.0;Parent=mRNA:Ha412HOChr06g0260231;Ontology_term=SO:0000204;est_cons=100.0;est_incons=0.0;	NA	five_prime_UTR:Ha412HOChr06g0260231.0	mRNA:Ha412HOChr06g0260231	NA	NA	SO:0000204	100.0	0.0	NA	NA
Ha412HOChr06	EuGene	five_prime_UTR	34113371	34113405	NA	+	NA	ID=five_prime_UTR:Ha412HOChr06g0260231.2;Parent=mRNA:Ha412HOChr06g0260231;Ontology_term=SO:0000204;est_cons=100.0;est_incons=0.0;	NA	five_prime_UTR:Ha412HOChr06g0260231.2	mRNA:Ha412HOChr06g0260231	NA	NA	SO:0000204	100.0	0.0	NA	NA
Ha412HOChr06	EuGene	CDS	34113406	34113734	NA	+	0	ID=CDS:Ha412HOChr06g0260231.1;Parent=mRNA:Ha412HOChr06g0260231;Ontology_term=SO:0000196;est_cons=100.0;est_incons=0.0;	NA	CDS:Ha412HOChr06g0260231.1	mRNA:Ha412HOChr06g0260231	NA	NA	SO:0000196	100.0	0.0	NA	NA
Ha412HOChr06	EuGene	CDS	34113827	34113860	NA	+	1	ID=CDS:Ha412HOChr06g0260231.2;Parent=mRNA:Ha412HOChr06g0260231;Ontology_term=SO:0000004;est_cons=100.0;est_incons=0.0;	NA	CDS:Ha412HOChr06g0260231.2	mRNA:Ha412HOChr06g0260231	NA	NA	SO:0000004	100.0	0.0	NA	NA
Ha412HOChr06	EuGene	CDS	34114027	34114206	NA	+	0	ID=CDS:Ha412HOChr06g0260231.3;Parent=mRNA:Ha412HOChr06g0260231;Ontology_term=SO:0000004;est_cons=100.0;est_incons=0.0;	NA	CDS:Ha412HOChr06g0260231.3	mRNA:Ha412HOChr06g0260231	NA	NA	SO:0000004	100.0	0.0	NA	NA
Ha412HOChr06	EuGene	CDS	34114298	34114387	NA	+	0	ID=CDS:Ha412HOChr06g0260231.4;Parent=mRNA:Ha412HOChr06g0260231;Ontology_term=SO:0000004;est_cons=100.0;est_incons=0.0;	NA	CDS:Ha412HOChr06g0260231.4	mRNA:Ha412HOChr06g0260231	NA	NA	SO:0000004	100.0	0.0	NA	NA
Ha412HOChr06	EuGene	CDS	34114469	34114534	NA	+	0	ID=CDS:Ha412HOChr06g0260231.5;Parent=mRNA:Ha412HOChr06g0260231;Ontology_term=SO:0000004;est_cons=100.0;est_incons=0.0;	NA	CDS:Ha412HOChr06g0260231.5	mRNA:Ha412HOChr06g0260231	NA	NA	SO:0000004	100.0	0.0	NA	NA
Ha412HOChr06	EuGene	CDS	34114639	34114730	NA	+	0	ID=CDS:Ha412HOChr06g0260231.6;Parent=mRNA:Ha412HOChr06g0260231;Ontology_term=SO:0000004;est_cons=100.0;est_incons=0.0;	NA	CDS:Ha412HOChr06g0260231.6	mRNA:Ha412HOChr06g0260231	NA	NA	SO:0000004	100.0	0.0	NA	NA
Ha412HOChr06	EuGene	CDS	34114806	34114853	NA	+	1	ID=CDS:Ha412HOChr06g0260231.7;Parent=mRNA:Ha412HOChr06g0260231;Ontology_term=SO:0000004;est_cons=100.0;est_incons=0.0;	NA	CDS:Ha412HOChr06g0260231.7	mRNA:Ha412HOChr06g0260231	NA	NA	SO:0000004	100.0	0.0	NA	NA
Ha412HOChr06	EuGene	CDS	34114970	34115063	NA	+	1	ID=CDS:Ha412HOChr06g0260231.8;Parent=mRNA:Ha412HOChr06g0260231;Ontology_term=SO:0000197;est_cons=100.0;est_incons=0.0;	NA	CDS:Ha412HOChr06g0260231.8	mRNA:Ha412HOChr06g0260231	NA	NA	SO:0000197	100.0	0.0	NA	NA
Ha412HOChr06	EuGene	three_prime_UTR	34115064	34115342	NA	+	NA	ID=three_prime_UTR:Ha412HOChr06g0260231.18;Parent=mRNA:Ha412HOChr06g0260231;Ontology_term=SO:0000205;est_cons=100.0;est_incons=0.0;	NA	three_prime_UTR:Ha412HOChr06g0260231.18	mRNA:Ha412HOChr06g0260231	NA	NA	SO:0000205	100.0	0.0	NA	NA
Ha412HOChr06	EuGene	gene	34121024	34122420	NA	+	NA	ID=gene:Ha412HOChr06g0260241;Name=Ha412HOChr06g0260241;locus_tag=Ha412HOChr06g0260241;	Ha412HOChr06g0260241	gene:Ha412HOChr06g0260241	NA	Ha412HOChr06g0260241	NA	NA	NA	NA	NA	NA
Ha412HOChr06	EuGene	ncRNA	34121024	34122420	NA	+	NA	ID=ncRNA:Ha412HOChr06g0260241;Parent=gene:Ha412HOChr06g0260241;Name=Ha412HOChr06g0260241;locus_tag=Ha412HOChr06g0260241;	Ha412HOChr06g0260241	ncRNA:Ha412HOChr06g0260241	gene:Ha412HOChr06g0260241	Ha412HOChr06g0260241	NA	NA	NA	NA	NA	NA
Ha412HOChr06	EuGene	exon	34121024	34121591	NA	+	NA	ID=ncRNA:Ha412HOChr06g0260241.ncrna0;Parent=ncRNA:Ha412HOChr06g0260241;Ontology_term=SO:0000655;est_cons=100.0;est_incons=0.0;	NA	ncRNA:Ha412HOChr06g0260241.ncrna0	ncRNA:Ha412HOChr06g0260241	NA	NA	SO:0000655	100.0	0.0	NA	NA
Ha412HOChr06	EuGene	exon	34121703	34122061	NA	+	NA	ID=ncRNA:Ha412HOChr06g0260241.ncrna2;Parent=ncRNA:Ha412HOChr06g0260241;Ontology_term=SO:0000655;est_cons=44.0;est_incons=0.0;	NA	ncRNA:Ha412HOChr06g0260241.ncrna2	ncRNA:Ha412HOChr06g0260241	NA	NA	SO:0000655	44.0	0.0	NA	NA
Ha412HOChr06	EuGene	exon	34122381	34122420	NA	+	NA	ID=ncRNA:Ha412HOChr06g0260241.ncrna4;Parent=ncRNA:Ha412HOChr06g0260241;Ontology_term=SO:0000655;est_cons=0.0;est_incons=0.0;	NA	ncRNA:Ha412HOChr06g0260241.ncrna4	ncRNA:Ha412HOChr06g0260241	NA	NA	SO:0000655	0.0	0.0	NA	NA
Ha412HOChr06	EuGene	gene	34123566	34124091	NA	+	NA	ID=gene:Ha412HOChr06g0260251;Name=Ha412HOChr06g0260251;locus_tag=Ha412HOChr06g0260251;	Ha412HOChr06g0260251	gene:Ha412HOChr06g0260251	NA	Ha412HOChr06g0260251	NA	NA	NA	NA	NA	NA
Ha412HOChr06	EuGene	mRNA	34123566	34124091	NA	+	NA	ID=mRNA:Ha412HOChr06g0260251;Parent=gene:Ha412HOChr06g0260251;Name=Ha412HOChr06g0260251;locus_tag=Ha412HOChr06g0260251;product=hypothetical%20protein;	Ha412HOChr06g0260251	mRNA:Ha412HOChr06g0260251	gene:Ha412HOChr06g0260251	Ha412HOChr06g0260251	hypothetical%20protein	NA	NA	NA	NA	NA
Ha412HOChr06	EuGene	exon	34123566	34123585	NA	+	NA	ID=exon:Ha412HOChr06g0260251.1;Parent=mRNA:Ha412HOChr06g0260251;Ontology_term=SO:0000200;	NA	exon:Ha412HOChr06g0260251.1	mRNA:Ha412HOChr06g0260251	NA	NA	SO:0000200	NA	NA	NA	NA
Ha412HOChr06	EuGene	exon	34123733	34123927	NA	+	NA	ID=exon:Ha412HOChr06g0260251.2;Parent=mRNA:Ha412HOChr06g0260251;Ontology_term=SO:0000202;	NA	exon:Ha412HOChr06g0260251.2	mRNA:Ha412HOChr06g0260251	NA	NA	SO:0000202	NA	NA	NA	NA
Ha412HOChr06	EuGene	exon	34124026	34124091	NA	+	NA	ID=exon:Ha412HOChr06g0260251.utr5;Parent=mRNA:Ha412HOChr06g0260251;Ontology_term=SO:0000205;	NA	exon:Ha412HOChr06g0260251.utr5	mRNA:Ha412HOChr06g0260251	NA	NA	SO:0000205	NA	NA	NA	NA
Ha412HOChr06	EuGene	CDS	34123566	34123585	NA	+	0	ID=CDS:Ha412HOChr06g0260251.1;Parent=mRNA:Ha412HOChr06g0260251;Ontology_term=SO:0000196;est_cons=0.0;est_incons=0.0;	NA	CDS:Ha412HOChr06g0260251.1	mRNA:Ha412HOChr06g0260251	NA	NA	SO:0000196	0.0	0.0	NA	NA
Ha412HOChr06	EuGene	CDS	34123733	34123889	NA	+	1	ID=CDS:Ha412HOChr06g0260251.2;Parent=mRNA:Ha412HOChr06g0260251;Ontology_term=SO:0000197;est_cons=79.0;est_incons=0.0;	NA	CDS:Ha412HOChr06g0260251.2	mRNA:Ha412HOChr06g0260251	NA	NA	SO:0000197	79.0	0.0	NA	NA
Ha412HOChr06	EuGene	three_prime_UTR	34123890	34123927	NA	+	NA	ID=three_prime_UTR:Ha412HOChr06g0260251.3;Parent=mRNA:Ha412HOChr06g0260251;Ontology_term=SO:0000205;est_cons=100.0;est_incons=0.0;	NA	three_prime_UTR:Ha412HOChr06g0260251.3	mRNA:Ha412HOChr06g0260251	NA	NA	SO:0000205	100.0	0.0	NA	NA
Ha412HOChr06	EuGene	three_prime_UTR	34124026	34124091	NA	+	NA	ID=three_prime_UTR:Ha412HOChr06g0260251.5;Parent=mRNA:Ha412HOChr06g0260251;Ontology_term=SO:0000205;est_cons=100.0;est_incons=0.0;	NA	three_prime_UTR:Ha412HOChr06g0260251.5	mRNA:Ha412HOChr06g0260251	NA	NA	SO:0000205	100.0	0.0	NA	NA
Ha412HOChr06	EuGene	gene	34178909	34189217	NA	+	NA	ID=gene:Ha412HOChr06g0260261;Name=Ha412HOChr06g0260261;locus_tag=Ha412HOChr06g0260261;	Ha412HOChr06g0260261	gene:Ha412HOChr06g0260261	NA	Ha412HOChr06g0260261	NA	NA	NA	NA	NA	NA
Ha412HOChr06	EuGene	mRNA	34178909	34189217	NA	+	NA	ID=mRNA:Ha412HOChr06g0260261;Parent=gene:Ha412HOChr06g0260261;Name=Ha412HOChr06g0260261;locus_tag=Ha412HOChr06g0260261;product=Putative%20ATP%20citrate%20synthase;Ontology_term=GO:0005524;ec_number=2.3.3.8;	Ha412HOChr06g0260261	mRNA:Ha412HOChr06g0260261	gene:Ha412HOChr06g0260261	Ha412HOChr06g0260261	Putative%20ATP%20citrate%20synthase	GO:0005524	NA	NA	2.3.3.8	NA
Ha412HOChr06	EuGene	exon	34178909	34179206	NA	+	NA	ID=exon:Ha412HOChr06g0260261.utr0;Parent=mRNA:Ha412HOChr06g0260261;Ontology_term=SO:0000204;	NA	exon:Ha412HOChr06g0260261.utr0	mRNA:Ha412HOChr06g0260261	NA	NA	SO:0000204	NA	NA	NA	NA
Ha412HOChr06	EuGene	exon	34179689	34179805	NA	+	NA	ID=exon:Ha412HOChr06g0260261.1;Parent=mRNA:Ha412HOChr06g0260261;Ontology_term=SO:0000200;	NA	exon:Ha412HOChr06g0260261.1	mRNA:Ha412HOChr06g0260261	NA	NA	SO:0000200	NA	NA	NA	NA
Ha412HOChr06	EuGene	exon	34180107	34180283	NA	+	NA	ID=exon:Ha412HOChr06g0260261.2;Parent=mRNA:Ha412HOChr06g0260261;Ontology_term=SO:0000004;	NA	exon:Ha412HOChr06g0260261.2	mRNA:Ha412HOChr06g0260261	NA	NA	SO:0000004	NA	NA	NA	NA
Ha412HOChr06	EuGene	exon	34180518	34180679	NA	+	NA	ID=exon:Ha412HOChr06g0260261.3;Parent=mRNA:Ha412HOChr06g0260261;Ontology_term=SO:0000004;	NA	exon:Ha412HOChr06g0260261.3	mRNA:Ha412HOChr06g0260261	NA	NA	SO:0000004	NA	NA	NA	NA
Ha412HOChr06	EuGene	exon	34180795	34180875	NA	+	NA	ID=exon:Ha412HOChr06g0260261.4;Parent=mRNA:Ha412HOChr06g0260261;Ontology_term=SO:0000004;	NA	exon:Ha412HOChr06g0260261.4	mRNA:Ha412HOChr06g0260261	NA	NA	SO:0000004	NA	NA	NA	NA
Ha412HOChr06	EuGene	exon	34187552	34187603	NA	+	NA	ID=exon:Ha412HOChr06g0260261.5;Parent=mRNA:Ha412HOChr06g0260261;Ontology_term=SO:0000004;	NA	exon:Ha412HOChr06g0260261.5	mRNA:Ha412HOChr06g0260261	NA	NA	SO:0000004	NA	NA	NA	NA
Ha412HOChr06	EuGene	exon	34187712	34187826	NA	+	NA	ID=exon:Ha412HOChr06g0260261.6;Parent=mRNA:Ha412HOChr06g0260261;Ontology_term=SO:0000004;	NA	exon:Ha412HOChr06g0260261.6	mRNA:Ha412HOChr06g0260261	NA	NA	SO:0000004	NA	NA	NA	NA
Ha412HOChr06	EuGene	exon	34187925	34188006	NA	+	NA	ID=exon:Ha412HOChr06g0260261.7;Parent=mRNA:Ha412HOChr06g0260261;Ontology_term=SO:0000004;	NA	exon:Ha412HOChr06g0260261.7	mRNA:Ha412HOChr06g0260261	NA	NA	SO:0000004	NA	NA	NA	NA
Ha412HOChr06	EuGene	exon	34188099	34188296	NA	+	NA	ID=exon:Ha412HOChr06g0260261.8;Parent=mRNA:Ha412HOChr06g0260261;Ontology_term=SO:0000004;	NA	exon:Ha412HOChr06g0260261.8	mRNA:Ha412HOChr06g0260261	NA	NA	SO:0000004	NA	NA	NA	NA
Ha412HOChr06	EuGene	exon	34188439	34188555	NA	+	NA	ID=exon:Ha412HOChr06g0260261.9;Parent=mRNA:Ha412HOChr06g0260261;Ontology_term=SO:0000004;	NA	exon:Ha412HOChr06g0260261.9	mRNA:Ha412HOChr06g0260261	NA	NA	SO:0000004	NA	NA	NA	NA
Ha412HOChr06	EuGene	exon	34188631	34188747	NA	+	NA	ID=exon:Ha412HOChr06g0260261.10;Parent=mRNA:Ha412HOChr06g0260261;Ontology_term=SO:0000004;	NA	exon:Ha412HOChr06g0260261.10	mRNA:Ha412HOChr06g0260261	NA	NA	SO:0000004	NA	NA	NA	NA
Ha412HOChr06	EuGene	exon	34188843	34189217	NA	+	NA	ID=exon:Ha412HOChr06g0260261.11;Parent=mRNA:Ha412HOChr06g0260261;Ontology_term=SO:0000202;	NA	exon:Ha412HOChr06g0260261.11	mRNA:Ha412HOChr06g0260261	NA	NA	SO:0000202	NA	NA	NA	NA
Ha412HOChr06	EuGene	five_prime_UTR	34178909	34179206	NA	+	NA	ID=five_prime_UTR:Ha412HOChr06g0260261.0;Parent=mRNA:Ha412HOChr06g0260261;Ontology_term=SO:0000204;est_cons=100.0;est_incons=0.0;	NA	five_prime_UTR:Ha412HOChr06g0260261.0	mRNA:Ha412HOChr06g0260261	NA	NA	SO:0000204	100.0	0.0	NA	NA
Ha412HOChr06	EuGene	five_prime_UTR	34179689	34179706	NA	+	NA	ID=five_prime_UTR:Ha412HOChr06g0260261.2;Parent=mRNA:Ha412HOChr06g0260261;Ontology_term=SO:0000204;est_cons=100.0;est_incons=0.0;	NA	five_prime_UTR:Ha412HOChr06g0260261.2	mRNA:Ha412HOChr06g0260261	NA	NA	SO:0000204	100.0	0.0	NA	NA
Ha412HOChr06	EuGene	CDS	34179707	34179805	NA	+	0	ID=CDS:Ha412HOChr06g0260261.1;Parent=mRNA:Ha412HOChr06g0260261;Ontology_term=SO:0000196;est_cons=100.0;est_incons=0.0;	NA	CDS:Ha412HOChr06g0260261.1	mRNA:Ha412HOChr06g0260261	NA	NA	SO:0000196	100.0	0.0	NA	NA
Ha412HOChr06	EuGene	CDS	34180107	34180283	NA	+	0	ID=CDS:Ha412HOChr06g0260261.2;Parent=mRNA:Ha412HOChr06g0260261;Ontology_term=SO:0000004;est_cons=100.0;est_incons=0.0;	NA	CDS:Ha412HOChr06g0260261.2	mRNA:Ha412HOChr06g0260261	NA	NA	SO:0000004	100.0	0.0	NA	NA
Ha412HOChr06	EuGene	CDS	34180518	34180679	NA	+	0	ID=CDS:Ha412HOChr06g0260261.3;Parent=mRNA:Ha412HOChr06g0260261;Ontology_term=SO:0000004;est_cons=100.0;est_incons=0.0;	NA	CDS:Ha412HOChr06g0260261.3	mRNA:Ha412HOChr06g0260261	NA	NA	SO:0000004	100.0	0.0	NA	NA
Ha412HOChr06	EuGene	CDS	34180795	34180875	NA	+	0	ID=CDS:Ha412HOChr06g0260261.4;Parent=mRNA:Ha412HOChr06g0260261;Ontology_term=SO:0000004;est_cons=100.0;est_incons=0.0;	NA	CDS:Ha412HOChr06g0260261.4	mRNA:Ha412HOChr06g0260261	NA	NA	SO:0000004	100.0	0.0	NA	NA
Ha412HOChr06	EuGene	CDS	34187552	34187603	NA	+	0	ID=CDS:Ha412HOChr06g0260261.5;Parent=mRNA:Ha412HOChr06g0260261;Ontology_term=SO:0000004;est_cons=100.0;est_incons=0.0;	NA	CDS:Ha412HOChr06g0260261.5	mRNA:Ha412HOChr06g0260261	NA	NA	SO:0000004	100.0	0.0	NA	NA
Ha412HOChr06	EuGene	CDS	34187712	34187826	NA	+	2	ID=CDS:Ha412HOChr06g0260261.6;Parent=mRNA:Ha412HOChr06g0260261;Ontology_term=SO:0000004;est_cons=100.0;est_incons=0.0;	NA	CDS:Ha412HOChr06g0260261.6	mRNA:Ha412HOChr06g0260261	NA	NA	SO:0000004	100.0	0.0	NA	NA
Ha412HOChr06	EuGene	CDS	34187925	34188006	NA	+	1	ID=CDS:Ha412HOChr06g0260261.7;Parent=mRNA:Ha412HOChr06g0260261;Ontology_term=SO:0000004;est_cons=100.0;est_incons=0.0;	NA	CDS:Ha412HOChr06g0260261.7	mRNA:Ha412HOChr06g0260261	NA	NA	SO:0000004	100.0	0.0	NA	NA
Ha412HOChr06	EuGene	CDS	34188099	34188296	NA	+	0	ID=CDS:Ha412HOChr06g0260261.8;Parent=mRNA:Ha412HOChr06g0260261;Ontology_term=SO:0000004;est_cons=100.0;est_incons=0.0;	NA	CDS:Ha412HOChr06g0260261.8	mRNA:Ha412HOChr06g0260261	NA	NA	SO:0000004	100.0	0.0	NA	NA
Ha412HOChr06	EuGene	CDS	34188439	34188555	NA	+	0	ID=CDS:Ha412HOChr06g0260261.9;Parent=mRNA:Ha412HOChr06g0260261;Ontology_term=SO:0000004;est_cons=100.0;est_incons=0.0;	NA	CDS:Ha412HOChr06g0260261.9	mRNA:Ha412HOChr06g0260261	NA	NA	SO:0000004	100.0	0.0	NA	NA
Ha412HOChr06	EuGene	CDS	34188631	34188747	NA	+	0	ID=CDS:Ha412HOChr06g0260261.10;Parent=mRNA:Ha412HOChr06g0260261;Ontology_term=SO:0000004;est_cons=100.0;est_incons=0.0;	NA	CDS:Ha412HOChr06g0260261.10	mRNA:Ha412HOChr06g0260261	NA	NA	SO:0000004	100.0	0.0	NA	NA
Ha412HOChr06	EuGene	CDS	34188843	34188914	NA	+	0	ID=CDS:Ha412HOChr06g0260261.11;Parent=mRNA:Ha412HOChr06g0260261;Ontology_term=SO:0000197;est_cons=100.0;est_incons=0.0;	NA	CDS:Ha412HOChr06g0260261.11	mRNA:Ha412HOChr06g0260261	NA	NA	SO:0000197	100.0	0.0	NA	NA
Ha412HOChr06	EuGene	three_prime_UTR	34188915	34189217	NA	+	NA	ID=three_prime_UTR:Ha412HOChr06g0260261.24;Parent=mRNA:Ha412HOChr06g0260261;Ontology_term=SO:0000205;est_cons=100.0;est_incons=0.0;	NA	three_prime_UTR:Ha412HOChr06g0260261.24	mRNA:Ha412HOChr06g0260261	NA	NA	SO:0000205	100.0	0.0	NA	NA
Ha412HOChr06	EuGene	gene	34250381	34250739	NA	+	NA	ID=gene:Ha412HOChr06g0260271;Name=Ha412HOChr06g0260271;locus_tag=Ha412HOChr06g0260271;	Ha412HOChr06g0260271	gene:Ha412HOChr06g0260271	NA	Ha412HOChr06g0260271	NA	NA	NA	NA	NA	NA
Ha412HOChr06	EuGene	mRNA	34250381	34250739	NA	+	NA	ID=mRNA:Ha412HOChr06g0260271;Parent=gene:Ha412HOChr06g0260271;Name=Ha412HOChr06g0260271;locus_tag=Ha412HOChr06g0260271;product=hypothetical%20protein;	Ha412HOChr06g0260271	mRNA:Ha412HOChr06g0260271	gene:Ha412HOChr06g0260271	Ha412HOChr06g0260271	hypothetical%20protein	NA	NA	NA	NA	NA
Ha412HOChr06	EuGene	exon	34250381	34250522	NA	+	NA	ID=exon:Ha412HOChr06g0260271.1;Parent=mRNA:Ha412HOChr06g0260271;Ontology_term=SO:0000200;	NA	exon:Ha412HOChr06g0260271.1	mRNA:Ha412HOChr06g0260271	NA	NA	SO:0000200	NA	NA	NA	NA
Ha412HOChr06	EuGene	exon	34250613	34250739	NA	+	NA	ID=exon:Ha412HOChr06g0260271.2;Parent=mRNA:Ha412HOChr06g0260271;Ontology_term=SO:0000202;	NA	exon:Ha412HOChr06g0260271.2	mRNA:Ha412HOChr06g0260271	NA	NA	SO:0000202	NA	NA	NA	NA
Ha412HOChr06	EuGene	CDS	34250381	34250522	NA	+	0	ID=CDS:Ha412HOChr06g0260271.1;Parent=mRNA:Ha412HOChr06g0260271;Ontology_term=SO:0000196;est_cons=32.4;est_incons=0.0;	NA	CDS:Ha412HOChr06g0260271.1	mRNA:Ha412HOChr06g0260271	NA	NA	SO:0000196	32.4	0.0	NA	NA
Ha412HOChr06	EuGene	CDS	34250613	34250617	NA	+	2	ID=CDS:Ha412HOChr06g0260271.2;Parent=mRNA:Ha412HOChr06g0260271;Ontology_term=SO:0000197;est_cons=100.0;est_incons=0.0;	NA	CDS:Ha412HOChr06g0260271.2	mRNA:Ha412HOChr06g0260271	NA	NA	SO:0000197	100.0	0.0	NA	NA
Ha412HOChr06	EuGene	three_prime_UTR	34250618	34250739	NA	+	NA	ID=three_prime_UTR:Ha412HOChr06g0260271.3;Parent=mRNA:Ha412HOChr06g0260271;Ontology_term=SO:0000205;est_cons=100.0;est_incons=0.0;	NA	three_prime_UTR:Ha412HOChr06g0260271.3	mRNA:Ha412HOChr06g0260271	NA	NA	SO:0000205	100.0	0.0	NA	NA
Ha412HOChr06	EuGene	gene	34268410	34270924	NA	-	NA	ID=gene:Ha412HOChr06g0260281;Name=Ha412HOChr06g0260281;locus_tag=Ha412HOChr06g0260281;	Ha412HOChr06g0260281	gene:Ha412HOChr06g0260281	NA	Ha412HOChr06g0260281	NA	NA	NA	NA	NA	NA
Ha412HOChr06	EuGene	mRNA	34268410	34270924	NA	-	NA	ID=mRNA:Ha412HOChr06g0260281;Parent=gene:Ha412HOChr06g0260281;Name=Ha412HOChr06g0260281;locus_tag=Ha412HOChr06g0260281;product=hypothetical%20protein;Ontology_term=GO:0003677,GO:0046983;	Ha412HOChr06g0260281	mRNA:Ha412HOChr06g0260281	gene:Ha412HOChr06g0260281	Ha412HOChr06g0260281	hypothetical%20protein	GO:0003677,GO:0046983	NA	NA	NA	NA
Ha412HOChr06	EuGene	exon	34268410	34268847	NA	-	NA	ID=exon:Ha412HOChr06g0260281.3;Parent=mRNA:Ha412HOChr06g0260281;Ontology_term=SO:0000202;	NA	exon:Ha412HOChr06g0260281.3	mRNA:Ha412HOChr06g0260281	NA	NA	SO:0000202	NA	NA	NA	NA
Ha412HOChr06	EuGene	exon	34268960	34269074	NA	-	NA	ID=exon:Ha412HOChr06g0260281.2;Parent=mRNA:Ha412HOChr06g0260281;Ontology_term=SO:0000004;	NA	exon:Ha412HOChr06g0260281.2	mRNA:Ha412HOChr06g0260281	NA	NA	SO:0000004	NA	NA	NA	NA
Ha412HOChr06	EuGene	exon	34269181	34269426	NA	-	NA	ID=exon:Ha412HOChr06g0260281.1;Parent=mRNA:Ha412HOChr06g0260281;Ontology_term=SO:0000200;	NA	exon:Ha412HOChr06g0260281.1	mRNA:Ha412HOChr06g0260281	NA	NA	SO:0000200	NA	NA	NA	NA
Ha412HOChr06	EuGene	exon	34270024	34270101	NA	-	NA	ID=exon:Ha412HOChr06g0260281.utr8;Parent=mRNA:Ha412HOChr06g0260281;Ontology_term=SO:0000204;	NA	exon:Ha412HOChr06g0260281.utr8	mRNA:Ha412HOChr06g0260281	NA	NA	SO:0000204	NA	NA	NA	NA
Ha412HOChr06	EuGene	exon	34270838	34270924	NA	-	NA	ID=exon:Ha412HOChr06g0260281.utr10;Parent=mRNA:Ha412HOChr06g0260281;Ontology_term=SO:0000204;	NA	exon:Ha412HOChr06g0260281.utr10	mRNA:Ha412HOChr06g0260281	NA	NA	SO:0000204	NA	NA	NA	NA
Ha412HOChr06	EuGene	three_prime_UTR	34268410	34268631	NA	-	NA	ID=three_prime_UTR:Ha412HOChr06g0260281.0;Parent=mRNA:Ha412HOChr06g0260281;Ontology_term=SO:0000205;est_cons=100.0;est_incons=0.0;	NA	three_prime_UTR:Ha412HOChr06g0260281.0	mRNA:Ha412HOChr06g0260281	NA	NA	SO:0000205	100.0	0.0	NA	NA
Ha412HOChr06	EuGene	CDS	34268632	34268847	NA	-	0	ID=CDS:Ha412HOChr06g0260281.3;Parent=mRNA:Ha412HOChr06g0260281;Ontology_term=SO:0000197;est_cons=100.0;est_incons=0.0;	NA	CDS:Ha412HOChr06g0260281.3	mRNA:Ha412HOChr06g0260281	NA	NA	SO:0000197	100.0	0.0	NA	NA
Ha412HOChr06	EuGene	CDS	34268960	34269074	NA	-	1	ID=CDS:Ha412HOChr06g0260281.2;Parent=mRNA:Ha412HOChr06g0260281;Ontology_term=SO:0000004;est_cons=100.0;est_incons=0.0;	NA	CDS:Ha412HOChr06g0260281.2	mRNA:Ha412HOChr06g0260281	NA	NA	SO:0000004	100.0	0.0	NA	NA
Ha412HOChr06	EuGene	CDS	34269181	34269206	NA	-	0	ID=CDS:Ha412HOChr06g0260281.1;Parent=mRNA:Ha412HOChr06g0260281;Ontology_term=SO:0000196;est_cons=100.0;est_incons=0.0;	NA	CDS:Ha412HOChr06g0260281.1	mRNA:Ha412HOChr06g0260281	NA	NA	SO:0000196	100.0	0.0	NA	NA
Ha412HOChr06	EuGene	five_prime_UTR	34269207	34269426	NA	-	NA	ID=five_prime_UTR:Ha412HOChr06g0260281.6;Parent=mRNA:Ha412HOChr06g0260281;Ontology_term=SO:0000204;est_cons=100.0;est_incons=0.0;	NA	five_prime_UTR:Ha412HOChr06g0260281.6	mRNA:Ha412HOChr06g0260281	NA	NA	SO:0000204	100.0	0.0	NA	NA
Ha412HOChr06	EuGene	five_prime_UTR	34270024	34270101	NA	-	NA	ID=five_prime_UTR:Ha412HOChr06g0260281.8;Parent=mRNA:Ha412HOChr06g0260281;Ontology_term=SO:0000204;est_cons=100.0;est_incons=0.0;	NA	five_prime_UTR:Ha412HOChr06g0260281.8	mRNA:Ha412HOChr06g0260281	NA	NA	SO:0000204	100.0	0.0	NA	NA
Ha412HOChr06	EuGene	five_prime_UTR	34270838	34270924	NA	-	NA	ID=five_prime_UTR:Ha412HOChr06g0260281.10;Parent=mRNA:Ha412HOChr06g0260281;Ontology_term=SO:0000204;est_cons=100.0;est_incons=0.0;	NA	five_prime_UTR:Ha412HOChr06g0260281.10	mRNA:Ha412HOChr06g0260281	NA	NA	SO:0000204	100.0	0.0	NA	NA
Ha412HOChr06	EuGene	gene	34273883	34273964	NA	-	NA	ID=gene:Ha412HOChr06g0260291;Name=Ha412HOChr06g0260291;locus_tag=Ha412HOChr06g0260291;anti_codon=GAA;product=tRNA-Phe;	Ha412HOChr06g0260291	gene:Ha412HOChr06g0260291	NA	Ha412HOChr06g0260291	tRNA-Phe	NA	NA	NA	NA	NA
Ha412HOChr06	EuGene	tRNA	34273883	34273964	NA	-	NA	ID=ncRNA:Ha412HOChr06g0260291;Parent=gene:Ha412HOChr06g0260291;Name=Ha412HOChr06g0260291;locus_tag=Ha412HOChr06g0260291;anti_codon=GAA;product=tRNA-Phe;	Ha412HOChr06g0260291	ncRNA:Ha412HOChr06g0260291	gene:Ha412HOChr06g0260291	Ha412HOChr06g0260291	tRNA-Phe	NA	NA	NA	NA	NA
Ha412HOChr06	EuGene	gene	34274555	34276147	NA	-	NA	ID=gene:Ha412HOChr06g0260301;Name=Ha412HOChr06g0260301;locus_tag=Ha412HOChr06g0260301;	Ha412HOChr06g0260301	gene:Ha412HOChr06g0260301	NA	Ha412HOChr06g0260301	NA	NA	NA	NA	NA	NA
Ha412HOChr06	EuGene	mRNA	34274555	34276147	NA	-	NA	ID=mRNA:Ha412HOChr06g0260301;Parent=gene:Ha412HOChr06g0260301;Name=rps11,Ha412HOChr06g0260301;locus_tag=Ha412HOChr06g0260301;product=30S%20ribosomal%20protein%20S11;Ontology_term=GO:0005840,GO:0009507,GO:0003735,GO:0019843,GO:0006412;Dbxref=PMID:16835751;	rps11,Ha412HOChr06g0260301	mRNA:Ha412HOChr06g0260301	gene:Ha412HOChr06g0260301	Ha412HOChr06g0260301	30S%20ribosomal%20protein%20S11	GO:0005840,GO:0009507,GO:0003735,GO:0019843,GO:0006412	NA	NA	NA	PMID:16835751
Ha412HOChr06	EuGene	exon	34274555	34274873	NA	-	NA	ID=exon:Ha412HOChr06g0260301.2;Parent=mRNA:Ha412HOChr06g0260301;Ontology_term=SO:0000202;	NA	exon:Ha412HOChr06g0260301.2	mRNA:Ha412HOChr06g0260301	NA	NA	SO:0000202	NA	NA	NA	NA
Ha412HOChr06	EuGene	exon	34275927	34276147	NA	-	NA	ID=exon:Ha412HOChr06g0260301.1;Parent=mRNA:Ha412HOChr06g0260301;Ontology_term=SO:0000200;	NA	exon:Ha412HOChr06g0260301.1	mRNA:Ha412HOChr06g0260301	NA	NA	SO:0000200	NA	NA	NA	NA
Ha412HOChr06	EuGene	three_prime_UTR	34274555	34274589	NA	-	NA	ID=three_prime_UTR:Ha412HOChr06g0260301.0;Parent=mRNA:Ha412HOChr06g0260301;Ontology_term=SO:0000205;est_cons=100.0;est_incons=0.0;	NA	three_prime_UTR:Ha412HOChr06g0260301.0	mRNA:Ha412HOChr06g0260301	NA	NA	SO:0000205	100.0	0.0	NA	NA
Ha412HOChr06	EuGene	CDS	34274590	34274873	NA	-	2	ID=CDS:Ha412HOChr06g0260301.2;Parent=mRNA:Ha412HOChr06g0260301;Ontology_term=SO:0000197;est_cons=100.0;est_incons=0.0;	NA	CDS:Ha412HOChr06g0260301.2	mRNA:Ha412HOChr06g0260301	NA	NA	SO:0000197	100.0	0.0	NA	NA
Ha412HOChr06	EuGene	CDS	34275927	34275972	NA	-	0	ID=CDS:Ha412HOChr06g0260301.1;Parent=mRNA:Ha412HOChr06g0260301;Ontology_term=SO:0000196;est_cons=100.0;est_incons=0.0;	NA	CDS:Ha412HOChr06g0260301.1	mRNA:Ha412HOChr06g0260301	NA	NA	SO:0000196	100.0	0.0	NA	NA
Ha412HOChr06	EuGene	five_prime_UTR	34275973	34276147	NA	-	NA	ID=five_prime_UTR:Ha412HOChr06g0260301.4;Parent=mRNA:Ha412HOChr06g0260301;Ontology_term=SO:0000204;est_cons=100.0;est_incons=0.0;	NA	five_prime_UTR:Ha412HOChr06g0260301.4	mRNA:Ha412HOChr06g0260301	NA	NA	SO:0000204	100.0	0.0	NA	NA
Ha412HOChr06	EuGene	gene	34298168	34299035	NA	-	NA	ID=gene:Ha412HOChr06g0260311;Name=Ha412HOChr06g0260311;locus_tag=Ha412HOChr06g0260311;	Ha412HOChr06g0260311	gene:Ha412HOChr06g0260311	NA	Ha412HOChr06g0260311	NA	NA	NA	NA	NA	NA
Ha412HOChr06	EuGene	ncRNA	34298168	34299035	NA	-	NA	ID=ncRNA:Ha412HOChr06g0260311;Parent=gene:Ha412HOChr06g0260311;Name=Ha412HOChr06g0260311;locus_tag=Ha412HOChr06g0260311;	Ha412HOChr06g0260311	ncRNA:Ha412HOChr06g0260311	gene:Ha412HOChr06g0260311	Ha412HOChr06g0260311	NA	NA	NA	NA	NA	NA
Ha412HOChr06	EuGene	exon	34298168	34298273	NA	-	NA	ID=ncRNA:Ha412HOChr06g0260311.ncrna0;Parent=ncRNA:Ha412HOChr06g0260311;Ontology_term=SO:0000655;est_cons=100.0;est_incons=0.0;	NA	ncRNA:Ha412HOChr06g0260311.ncrna0	ncRNA:Ha412HOChr06g0260311	NA	NA	SO:0000655	100.0	0.0	NA	NA
Ha412HOChr06	EuGene	exon	34298481	34298524	NA	-	NA	ID=ncRNA:Ha412HOChr06g0260311.ncrna2;Parent=ncRNA:Ha412HOChr06g0260311;Ontology_term=SO:0000655;est_cons=100.0;est_incons=0.0;	NA	ncRNA:Ha412HOChr06g0260311.ncrna2	ncRNA:Ha412HOChr06g0260311	NA	NA	SO:0000655	100.0	0.0	NA	NA
Ha412HOChr06	EuGene	exon	34298627	34298729	NA	-	NA	ID=ncRNA:Ha412HOChr06g0260311.ncrna4;Parent=ncRNA:Ha412HOChr06g0260311;Ontology_term=SO:0000655;est_cons=100.0;est_incons=0.0;	NA	ncRNA:Ha412HOChr06g0260311.ncrna4	ncRNA:Ha412HOChr06g0260311	NA	NA	SO:0000655	100.0	0.0	NA	NA
Ha412HOChr06	EuGene	exon	34299010	34299035	NA	-	NA	ID=ncRNA:Ha412HOChr06g0260311.ncrna6;Parent=ncRNA:Ha412HOChr06g0260311;Ontology_term=SO:0000655;est_cons=100.0;est_incons=0.0;	NA	ncRNA:Ha412HOChr06g0260311.ncrna6	ncRNA:Ha412HOChr06g0260311	NA	NA	SO:0000655	100.0	0.0	NA	NA
Ha412HOChr06	EuGene	gene	34305344	34305450	NA	-	NA	ID=gene:Ha412HOChr06g0260321;Name=Ha412HOChr06g0260321;locus_tag=Ha412HOChr06g0260321;rfam_acc=RF00097;rfam_id=snoR71;	Ha412HOChr06g0260321	gene:Ha412HOChr06g0260321	NA	Ha412HOChr06g0260321	NA	NA	NA	NA	NA	NA
Ha412HOChr06	EuGene	ncRNA	34305344	34305450	NA	-	NA	ID=ncRNA:Ha412HOChr06g0260321;Parent=gene:Ha412HOChr06g0260321;Name=Ha412HOChr06g0260321;locus_tag=Ha412HOChr06g0260321;rfam_acc=RF00097;rfam_id=snoR71;	Ha412HOChr06g0260321	ncRNA:Ha412HOChr06g0260321	gene:Ha412HOChr06g0260321	Ha412HOChr06g0260321	NA	NA	NA	NA	NA	NA
Ha412HOChr06	EuGene	gene	34334475	34336398	NA	+	NA	ID=gene:Ha412HOChr06g0260331;Name=Ha412HOChr06g0260331;locus_tag=Ha412HOChr06g0260331;	Ha412HOChr06g0260331	gene:Ha412HOChr06g0260331	NA	Ha412HOChr06g0260331	NA	NA	NA	NA	NA	NA
Ha412HOChr06	EuGene	mRNA	34334475	34336398	NA	+	NA	ID=mRNA:Ha412HOChr06g0260331;Parent=gene:Ha412HOChr06g0260331;Name=Ha412HOChr06g0260331;locus_tag=Ha412HOChr06g0260331;product=putative%20protein;Ontology_term=GO:0000943,GO:0003676,GO:0015074;	Ha412HOChr06g0260331	mRNA:Ha412HOChr06g0260331	gene:Ha412HOChr06g0260331	Ha412HOChr06g0260331	putative%20protein	GO:0000943,GO:0003676,GO:0015074	NA	NA	NA	NA
Ha412HOChr06	EuGene	exon	34334475	34335805	NA	+	NA	ID=exon:Ha412HOChr06g0260331.1;Parent=mRNA:Ha412HOChr06g0260331;Ontology_term=SO:0000200;	NA	exon:Ha412HOChr06g0260331.1	mRNA:Ha412HOChr06g0260331	NA	NA	SO:0000200	NA	NA	NA	NA
Ha412HOChr06	EuGene	exon	34336042	34336398	NA	+	NA	ID=exon:Ha412HOChr06g0260331.2;Parent=mRNA:Ha412HOChr06g0260331;Ontology_term=SO:0000202;	NA	exon:Ha412HOChr06g0260331.2	mRNA:Ha412HOChr06g0260331	NA	NA	SO:0000202	NA	NA	NA	NA
Ha412HOChr06	EuGene	five_prime_UTR	34334475	34334634	NA	+	NA	ID=five_prime_UTR:Ha412HOChr06g0260331.0;Parent=mRNA:Ha412HOChr06g0260331;Ontology_term=SO:0000204;est_cons=100.0;est_incons=0.0;	NA	five_prime_UTR:Ha412HOChr06g0260331.0	mRNA:Ha412HOChr06g0260331	NA	NA	SO:0000204	100.0	0.0	NA	NA
Ha412HOChr06	EuGene	CDS	34334635	34335805	NA	+	0	ID=CDS:Ha412HOChr06g0260331.1;Parent=mRNA:Ha412HOChr06g0260331;Ontology_term=SO:0000196;est_cons=100.0;est_incons=0.0;	NA	CDS:Ha412HOChr06g0260331.1	mRNA:Ha412HOChr06g0260331	NA	NA	SO:0000196	100.0	0.0	NA	NA
Ha412HOChr06	EuGene	CDS	34336042	34336079	NA	+	2	ID=CDS:Ha412HOChr06g0260331.2;Parent=mRNA:Ha412HOChr06g0260331;Ontology_term=SO:0000197;est_cons=100.0;est_incons=0.0;	NA	CDS:Ha412HOChr06g0260331.2	mRNA:Ha412HOChr06g0260331	NA	NA	SO:0000197	100.0	0.0	NA	NA
Ha412HOChr06	EuGene	three_prime_UTR	34336080	34336398	NA	+	NA	ID=three_prime_UTR:Ha412HOChr06g0260331.4;Parent=mRNA:Ha412HOChr06g0260331;Ontology_term=SO:0000205;est_cons=100.0;est_incons=0.0;	NA	three_prime_UTR:Ha412HOChr06g0260331.4	mRNA:Ha412HOChr06g0260331	NA	NA	SO:0000205	100.0	0.0	NA	NA
Ha412HOChr06	EuGene	gene	34347296	34348905	NA	+	NA	ID=gene:Ha412HOChr06g0260341;Name=Ha412HOChr06g0260341;locus_tag=Ha412HOChr06g0260341;	Ha412HOChr06g0260341	gene:Ha412HOChr06g0260341	NA	Ha412HOChr06g0260341	NA	NA	NA	NA	NA	NA
Ha412HOChr06	EuGene	mRNA	34347296	34348905	NA	+	NA	ID=mRNA:Ha412HOChr06g0260341;Parent=gene:Ha412HOChr06g0260341;Name=Ha412HOChr06g0260341;locus_tag=Ha412HOChr06g0260341;product=Putative%20kelch-type%20beta%20propeller;Ontology_term=GO:0005634,GO:0005829,GO:0043161;	Ha412HOChr06g0260341	mRNA:Ha412HOChr06g0260341	gene:Ha412HOChr06g0260341	Ha412HOChr06g0260341	Putative%20kelch-type%20beta%20propeller	GO:0005634,GO:0005829,GO:0043161	NA	NA	NA	NA
Ha412HOChr06	EuGene	exon	34347296	34348905	NA	+	NA	ID=exon:Ha412HOChr06g0260341.1;Parent=mRNA:Ha412HOChr06g0260341;Ontology_term=SO:0000147;	NA	exon:Ha412HOChr06g0260341.1	mRNA:Ha412HOChr06g0260341	NA	NA	SO:0000147	NA	NA	NA	NA
Ha412HOChr06	EuGene	five_prime_UTR	34347296	34347424	NA	+	NA	ID=five_prime_UTR:Ha412HOChr06g0260341.0;Parent=mRNA:Ha412HOChr06g0260341;Ontology_term=SO:0000204;est_cons=100.0;est_incons=0.0;	NA	five_prime_UTR:Ha412HOChr06g0260341.0	mRNA:Ha412HOChr06g0260341	NA	NA	SO:0000204	100.0	0.0	NA	NA
Ha412HOChr06	EuGene	CDS	34347425	34348576	NA	+	0	ID=CDS:Ha412HOChr06g0260341.1;Parent=mRNA:Ha412HOChr06g0260341;Ontology_term=SO:0005845;est_cons=100.0;est_incons=0.0;	NA	CDS:Ha412HOChr06g0260341.1	mRNA:Ha412HOChr06g0260341	NA	NA	SO:0005845	100.0	0.0	NA	NA
Ha412HOChr06	EuGene	three_prime_UTR	34348577	34348905	NA	+	NA	ID=three_prime_UTR:Ha412HOChr06g0260341.2;Parent=mRNA:Ha412HOChr06g0260341;Ontology_term=SO:0000205;est_cons=100.0;est_incons=0.0;	NA	three_prime_UTR:Ha412HOChr06g0260341.2	mRNA:Ha412HOChr06g0260341	NA	NA	SO:0000205	100.0	0.0	NA	NA
Ha412HOChr06	EuGene	gene	34347351	34347812	NA	-	NA	ID=gene:Ha412HOChr06g0260351;Name=Ha412HOChr06g0260351;locus_tag=Ha412HOChr06g0260351;	Ha412HOChr06g0260351	gene:Ha412HOChr06g0260351	NA	Ha412HOChr06g0260351	NA	NA	NA	NA	NA	NA
Ha412HOChr06	EuGene	ncRNA	34347351	34347812	NA	-	NA	ID=ncRNA:Ha412HOChr06g0260351;Parent=gene:Ha412HOChr06g0260351;Name=Ha412HOChr06g0260351;locus_tag=Ha412HOChr06g0260351;	Ha412HOChr06g0260351	ncRNA:Ha412HOChr06g0260351	gene:Ha412HOChr06g0260351	Ha412HOChr06g0260351	NA	NA	NA	NA	NA	NA
Ha412HOChr06	EuGene	exon	34347351	34347447	NA	-	NA	ID=ncRNA:Ha412HOChr06g0260351.ncrna0;Parent=ncRNA:Ha412HOChr06g0260351;Ontology_term=SO:0000655;est_cons=95.9;est_incons=4.1;	NA	ncRNA:Ha412HOChr06g0260351.ncrna0	ncRNA:Ha412HOChr06g0260351	NA	NA	SO:0000655	95.9	4.1	NA	NA
Ha412HOChr06	EuGene	exon	34347641	34347812	NA	-	NA	ID=ncRNA:Ha412HOChr06g0260351.ncrna2;Parent=ncRNA:Ha412HOChr06g0260351;Ontology_term=SO:0000655;est_cons=100.0;est_incons=0.0;	NA	ncRNA:Ha412HOChr06g0260351.ncrna2	ncRNA:Ha412HOChr06g0260351	NA	NA	SO:0000655	100.0	0.0	NA	NA
Ha412HOChr06	EuGene	gene	34395019	34395831	NA	-	NA	ID=gene:Ha412HOChr06g0260361;Name=Ha412HOChr06g0260361;locus_tag=Ha412HOChr06g0260361;	Ha412HOChr06g0260361	gene:Ha412HOChr06g0260361	NA	Ha412HOChr06g0260361	NA	NA	NA	NA	NA	NA
Ha412HOChr06	EuGene	mRNA	34395019	34395831	NA	-	NA	ID=mRNA:Ha412HOChr06g0260361;Parent=gene:Ha412HOChr06g0260361;Name=Ha412HOChr06g0260361;locus_tag=Ha412HOChr06g0260361;product=hypothetical%20protein;Ontology_term=GO:0005634;	Ha412HOChr06g0260361	mRNA:Ha412HOChr06g0260361	gene:Ha412HOChr06g0260361	Ha412HOChr06g0260361	hypothetical%20protein	GO:0005634	NA	NA	NA	NA
Ha412HOChr06	EuGene	exon	34395019	34395044	NA	-	NA	ID=exon:Ha412HOChr06g0260361.3;Parent=mRNA:Ha412HOChr06g0260361;Ontology_term=SO:0000202;	NA	exon:Ha412HOChr06g0260361.3	mRNA:Ha412HOChr06g0260361	NA	NA	SO:0000202	NA	NA	NA	NA
Ha412HOChr06	EuGene	exon	34395475	34395522	NA	-	NA	ID=exon:Ha412HOChr06g0260361.2;Parent=mRNA:Ha412HOChr06g0260361;Ontology_term=SO:0000004;	NA	exon:Ha412HOChr06g0260361.2	mRNA:Ha412HOChr06g0260361	NA	NA	SO:0000004	NA	NA	NA	NA
Ha412HOChr06	EuGene	exon	34395567	34395831	NA	-	NA	ID=exon:Ha412HOChr06g0260361.1;Parent=mRNA:Ha412HOChr06g0260361;Ontology_term=SO:0000200;	NA	exon:Ha412HOChr06g0260361.1	mRNA:Ha412HOChr06g0260361	NA	NA	SO:0000200	NA	NA	NA	NA
Ha412HOChr06	EuGene	CDS	34395019	34395044	NA	-	2	ID=CDS:Ha412HOChr06g0260361.3;Parent=mRNA:Ha412HOChr06g0260361;Ontology_term=SO:0000197;est_cons=0.0;est_incons=0.0;	NA	CDS:Ha412HOChr06g0260361.3	mRNA:Ha412HOChr06g0260361	NA	NA	SO:0000197	0.0	0.0	NA	NA
Ha412HOChr06	EuGene	CDS	34395475	34395522	NA	-	2	ID=CDS:Ha412HOChr06g0260361.2;Parent=mRNA:Ha412HOChr06g0260361;Ontology_term=SO:0000004;est_cons=0.0;est_incons=0.0;	NA	CDS:Ha412HOChr06g0260361.2	mRNA:Ha412HOChr06g0260361	NA	NA	SO:0000004	0.0	0.0	NA	NA
Ha412HOChr06	EuGene	CDS	34395567	34395831	NA	-	0	ID=CDS:Ha412HOChr06g0260361.1;Parent=mRNA:Ha412HOChr06g0260361;Ontology_term=SO:0000196;est_cons=0.0;est_incons=0.0;	NA	CDS:Ha412HOChr06g0260361.1	mRNA:Ha412HOChr06g0260361	NA	NA	SO:0000196	0.0	0.0	NA	NA
Ha412HOChr06	EuGene	gene	34398549	34399298	NA	-	NA	ID=gene:Ha412HOChr06g0260371;Name=Ha412HOChr06g0260371;locus_tag=Ha412HOChr06g0260371;	Ha412HOChr06g0260371	gene:Ha412HOChr06g0260371	NA	Ha412HOChr06g0260371	NA	NA	NA	NA	NA	NA
Ha412HOChr06	EuGene	mRNA	34398549	34399298	NA	-	NA	ID=mRNA:Ha412HOChr06g0260371;Parent=gene:Ha412HOChr06g0260371;Name=Ha412HOChr06g0260371;locus_tag=Ha412HOChr06g0260371;product=hypothetical%20protein;Ontology_term=GO:0016021;	Ha412HOChr06g0260371	mRNA:Ha412HOChr06g0260371	gene:Ha412HOChr06g0260371	Ha412HOChr06g0260371	hypothetical%20protein	GO:0016021	NA	NA	NA	NA
Ha412HOChr06	EuGene	exon	34398549	34398635	NA	-	NA	ID=exon:Ha412HOChr06g0260371.3;Parent=mRNA:Ha412HOChr06g0260371;Ontology_term=SO:0000202;	NA	exon:Ha412HOChr06g0260371.3	mRNA:Ha412HOChr06g0260371	NA	NA	SO:0000202	NA	NA	NA	NA
Ha412HOChr06	EuGene	exon	34398946	34399008	NA	-	NA	ID=exon:Ha412HOChr06g0260371.2;Parent=mRNA:Ha412HOChr06g0260371;Ontology_term=SO:0000004;	NA	exon:Ha412HOChr06g0260371.2	mRNA:Ha412HOChr06g0260371	NA	NA	SO:0000004	NA	NA	NA	NA
Ha412HOChr06	EuGene	exon	34399227	34399298	NA	-	NA	ID=exon:Ha412HOChr06g0260371.1;Parent=mRNA:Ha412HOChr06g0260371;Ontology_term=SO:0000200;	NA	exon:Ha412HOChr06g0260371.1	mRNA:Ha412HOChr06g0260371	NA	NA	SO:0000200	NA	NA	NA	NA
Ha412HOChr06	EuGene	CDS	34398549	34398635	NA	-	0	ID=CDS:Ha412HOChr06g0260371.3;Parent=mRNA:Ha412HOChr06g0260371;Ontology_term=SO:0000197;est_cons=65.5;est_incons=0.0;	NA	CDS:Ha412HOChr06g0260371.3	mRNA:Ha412HOChr06g0260371	NA	NA	SO:0000197	65.5	0.0	NA	NA
Ha412HOChr06	EuGene	CDS	34398946	34399008	NA	-	0	ID=CDS:Ha412HOChr06g0260371.2;Parent=mRNA:Ha412HOChr06g0260371;Ontology_term=SO:0000004;est_cons=92.1;est_incons=7.9;	NA	CDS:Ha412HOChr06g0260371.2	mRNA:Ha412HOChr06g0260371	NA	NA	SO:0000004	92.1	7.9	NA	NA
Ha412HOChr06	EuGene	CDS	34399227	34399241	NA	-	0	ID=CDS:Ha412HOChr06g0260371.1;Parent=mRNA:Ha412HOChr06g0260371;Ontology_term=SO:0000196;est_cons=100.0;est_incons=0.0;	NA	CDS:Ha412HOChr06g0260371.1	mRNA:Ha412HOChr06g0260371	NA	NA	SO:0000196	100.0	0.0	NA	NA
Ha412HOChr06	EuGene	five_prime_UTR	34399242	34399298	NA	-	NA	ID=five_prime_UTR:Ha412HOChr06g0260371.5;Parent=mRNA:Ha412HOChr06g0260371;Ontology_term=SO:0000204;est_cons=100.0;est_incons=0.0;	NA	five_prime_UTR:Ha412HOChr06g0260371.5	mRNA:Ha412HOChr06g0260371	NA	NA	SO:0000204	100.0	0.0	NA	NA
Ha412HOChr06	EuGene	gene	34411587	34415107	NA	+	NA	ID=gene:Ha412HOChr06g0260381;Name=Ha412HOChr06g0260381;locus_tag=Ha412HOChr06g0260381;	Ha412HOChr06g0260381	gene:Ha412HOChr06g0260381	NA	Ha412HOChr06g0260381	NA	NA	NA	NA	NA	NA
Ha412HOChr06	EuGene	mRNA	34411587	34415107	NA	+	NA	ID=mRNA:Ha412HOChr06g0260381;Parent=gene:Ha412HOChr06g0260381;Name=Ha412HOChr06g0260381;locus_tag=Ha412HOChr06g0260381;product=Putative%20PMR5%20domain%2C%20PC-Esterase%2C%20trichome%20birefringence-like%20family;Ontology_term=GO:0016021;	Ha412HOChr06g0260381	mRNA:Ha412HOChr06g0260381	gene:Ha412HOChr06g0260381	Ha412HOChr06g0260381	Putative%20PMR5%20domain%2C%20PC-Esterase%2C%20trichome%20birefringence-like%20family	GO:0016021	NA	NA	NA	NA
Ha412HOChr06	EuGene	exon	34411587	34412335	NA	+	NA	ID=exon:Ha412HOChr06g0260381.1;Parent=mRNA:Ha412HOChr06g0260381;Ontology_term=SO:0000200;	NA	exon:Ha412HOChr06g0260381.1	mRNA:Ha412HOChr06g0260381	NA	NA	SO:0000200	NA	NA	NA	NA
Ha412HOChr06	EuGene	exon	34413367	34413559	NA	+	NA	ID=exon:Ha412HOChr06g0260381.2;Parent=mRNA:Ha412HOChr06g0260381;Ontology_term=SO:0000004;	NA	exon:Ha412HOChr06g0260381.2	mRNA:Ha412HOChr06g0260381	NA	NA	SO:0000004	NA	NA	NA	NA
Ha412HOChr06	EuGene	exon	34413833	34414023	NA	+	NA	ID=exon:Ha412HOChr06g0260381.3;Parent=mRNA:Ha412HOChr06g0260381;Ontology_term=SO:0000004;	NA	exon:Ha412HOChr06g0260381.3	mRNA:Ha412HOChr06g0260381	NA	NA	SO:0000004	NA	NA	NA	NA
Ha412HOChr06	EuGene	exon	34414165	34414323	NA	+	NA	ID=exon:Ha412HOChr06g0260381.4;Parent=mRNA:Ha412HOChr06g0260381;Ontology_term=SO:0000004;	NA	exon:Ha412HOChr06g0260381.4	mRNA:Ha412HOChr06g0260381	NA	NA	SO:0000004	NA	NA	NA	NA
Ha412HOChr06	EuGene	exon	34414584	34415107	NA	+	NA	ID=exon:Ha412HOChr06g0260381.5;Parent=mRNA:Ha412HOChr06g0260381;Ontology_term=SO:0000202;	NA	exon:Ha412HOChr06g0260381.5	mRNA:Ha412HOChr06g0260381	NA	NA	SO:0000202	NA	NA	NA	NA
Ha412HOChr06	EuGene	CDS	34411587	34412335	NA	+	0	ID=CDS:Ha412HOChr06g0260381.1;Parent=mRNA:Ha412HOChr06g0260381;Ontology_term=SO:0000196;est_cons=81.8;est_incons=0.0;	NA	CDS:Ha412HOChr06g0260381.1	mRNA:Ha412HOChr06g0260381	NA	NA	SO:0000196	81.8	0.0	NA	NA
Ha412HOChr06	EuGene	CDS	34413367	34413559	NA	+	1	ID=CDS:Ha412HOChr06g0260381.2;Parent=mRNA:Ha412HOChr06g0260381;Ontology_term=SO:0000004;est_cons=100.0;est_incons=0.0;	NA	CDS:Ha412HOChr06g0260381.2	mRNA:Ha412HOChr06g0260381	NA	NA	SO:0000004	100.0	0.0	NA	NA
Ha412HOChr06	EuGene	CDS	34413833	34414023	NA	+	0	ID=CDS:Ha412HOChr06g0260381.3;Parent=mRNA:Ha412HOChr06g0260381;Ontology_term=SO:0000004;est_cons=100.0;est_incons=0.0;	NA	CDS:Ha412HOChr06g0260381.3	mRNA:Ha412HOChr06g0260381	NA	NA	SO:0000004	100.0	0.0	NA	NA
Ha412HOChr06	EuGene	CDS	34414165	34414323	NA	+	1	ID=CDS:Ha412HOChr06g0260381.4;Parent=mRNA:Ha412HOChr06g0260381;Ontology_term=SO:0000004;est_cons=100.0;est_incons=0.0;	NA	CDS:Ha412HOChr06g0260381.4	mRNA:Ha412HOChr06g0260381	NA	NA	SO:0000004	100.0	0.0	NA	NA
Ha412HOChr06	EuGene	CDS	34414584	34414923	NA	+	1	ID=CDS:Ha412HOChr06g0260381.5;Parent=mRNA:Ha412HOChr06g0260381;Ontology_term=SO:0000197;est_cons=100.0;est_incons=0.0;	NA	CDS:Ha412HOChr06g0260381.5	mRNA:Ha412HOChr06g0260381	NA	NA	SO:0000197	100.0	0.0	NA	NA
Ha412HOChr06	EuGene	three_prime_UTR	34414924	34415107	NA	+	NA	ID=three_prime_UTR:Ha412HOChr06g0260381.9;Parent=mRNA:Ha412HOChr06g0260381;Ontology_term=SO:0000205;est_cons=100.0;est_incons=0.0;	NA	three_prime_UTR:Ha412HOChr06g0260381.9	mRNA:Ha412HOChr06g0260381	NA	NA	SO:0000205	100.0	0.0	NA	NA
Ha412HOChr06	EuGene	gene	34448052	34455063	NA	-	NA	ID=gene:Ha412HOChr06g0260391;Name=Ha412HOChr06g0260391;locus_tag=Ha412HOChr06g0260391;	Ha412HOChr06g0260391	gene:Ha412HOChr06g0260391	NA	Ha412HOChr06g0260391	NA	NA	NA	NA	NA	NA
Ha412HOChr06	EuGene	mRNA	34448052	34455063	NA	-	NA	ID=mRNA:Ha412HOChr06g0260391;Parent=gene:Ha412HOChr06g0260391;Name=Ha412HOChr06g0260391;locus_tag=Ha412HOChr06g0260391;product=hypothetical%20protein;	Ha412HOChr06g0260391	mRNA:Ha412HOChr06g0260391	gene:Ha412HOChr06g0260391	Ha412HOChr06g0260391	hypothetical%20protein	NA	NA	NA	NA	NA
Ha412HOChr06	EuGene	exon	34448052	34448313	NA	-	NA	ID=exon:Ha412HOChr06g0260391.utr0;Parent=mRNA:Ha412HOChr06g0260391;Ontology_term=SO:0000205;	NA	exon:Ha412HOChr06g0260391.utr0	mRNA:Ha412HOChr06g0260391	NA	NA	SO:0000205	NA	NA	NA	NA
Ha412HOChr06	EuGene	exon	34448523	34448619	NA	-	NA	ID=exon:Ha412HOChr06g0260391.utr2;Parent=mRNA:Ha412HOChr06g0260391;Ontology_term=SO:0000205;	NA	exon:Ha412HOChr06g0260391.utr2	mRNA:Ha412HOChr06g0260391	NA	NA	SO:0000205	NA	NA	NA	NA
Ha412HOChr06	EuGene	exon	34448690	34448741	NA	-	NA	ID=exon:Ha412HOChr06g0260391.utr4;Parent=mRNA:Ha412HOChr06g0260391;Ontology_term=SO:0000205;	NA	exon:Ha412HOChr06g0260391.utr4	mRNA:Ha412HOChr06g0260391	NA	NA	SO:0000205	NA	NA	NA	NA
Ha412HOChr06	EuGene	exon	34448825	34448907	NA	-	NA	ID=exon:Ha412HOChr06g0260391.utr6;Parent=mRNA:Ha412HOChr06g0260391;Ontology_term=SO:0000205;	NA	exon:Ha412HOChr06g0260391.utr6	mRNA:Ha412HOChr06g0260391	NA	NA	SO:0000205	NA	NA	NA	NA
Ha412HOChr06	EuGene	exon	34449010	34449115	NA	-	NA	ID=exon:Ha412HOChr06g0260391.utr8;Parent=mRNA:Ha412HOChr06g0260391;Ontology_term=SO:0000205;	NA	exon:Ha412HOChr06g0260391.utr8	mRNA:Ha412HOChr06g0260391	NA	NA	SO:0000205	NA	NA	NA	NA
Ha412HOChr06	EuGene	exon	34449838	34449937	NA	-	NA	ID=exon:Ha412HOChr06g0260391.utr10;Parent=mRNA:Ha412HOChr06g0260391;Ontology_term=SO:0000205;	NA	exon:Ha412HOChr06g0260391.utr10	mRNA:Ha412HOChr06g0260391	NA	NA	SO:0000205	NA	NA	NA	NA
Ha412HOChr06	EuGene	exon	34450075	34450188	NA	-	NA	ID=exon:Ha412HOChr06g0260391.utr12;Parent=mRNA:Ha412HOChr06g0260391;Ontology_term=SO:0000205;	NA	exon:Ha412HOChr06g0260391.utr12	mRNA:Ha412HOChr06g0260391	NA	NA	SO:0000205	NA	NA	NA	NA
Ha412HOChr06	EuGene	exon	34450385	34450470	NA	-	NA	ID=exon:Ha412HOChr06g0260391.utr14;Parent=mRNA:Ha412HOChr06g0260391;Ontology_term=SO:0000205;	NA	exon:Ha412HOChr06g0260391.utr14	mRNA:Ha412HOChr06g0260391	NA	NA	SO:0000205	NA	NA	NA	NA
Ha412HOChr06	EuGene	exon	34450627	34452352	NA	-	NA	ID=exon:Ha412HOChr06g0260391.utr16;Parent=mRNA:Ha412HOChr06g0260391;Ontology_term=SO:0000205;	NA	exon:Ha412HOChr06g0260391.utr16	mRNA:Ha412HOChr06g0260391	NA	NA	SO:0000205	NA	NA	NA	NA
Ha412HOChr06	EuGene	exon	34452719	34452806	NA	-	NA	ID=exon:Ha412HOChr06g0260391.utr18;Parent=mRNA:Ha412HOChr06g0260391;Ontology_term=SO:0000205;	NA	exon:Ha412HOChr06g0260391.utr18	mRNA:Ha412HOChr06g0260391	NA	NA	SO:0000205	NA	NA	NA	NA
Ha412HOChr06	EuGene	exon	34453407	34453504	NA	-	NA	ID=exon:Ha412HOChr06g0260391.utr20;Parent=mRNA:Ha412HOChr06g0260391;Ontology_term=SO:0000205;	NA	exon:Ha412HOChr06g0260391.utr20	mRNA:Ha412HOChr06g0260391	NA	NA	SO:0000205	NA	NA	NA	NA
Ha412HOChr06	EuGene	exon	34453595	34454409	NA	-	NA	ID=exon:Ha412HOChr06g0260391.3;Parent=mRNA:Ha412HOChr06g0260391;Ontology_term=SO:0000202;	NA	exon:Ha412HOChr06g0260391.3	mRNA:Ha412HOChr06g0260391	NA	NA	SO:0000202	NA	NA	NA	NA
Ha412HOChr06	EuGene	exon	34454470	34454649	NA	-	NA	ID=exon:Ha412HOChr06g0260391.2;Parent=mRNA:Ha412HOChr06g0260391;Ontology_term=SO:0000004;	NA	exon:Ha412HOChr06g0260391.2	mRNA:Ha412HOChr06g0260391	NA	NA	SO:0000004	NA	NA	NA	NA
Ha412HOChr06	EuGene	exon	34454845	34455063	NA	-	NA	ID=exon:Ha412HOChr06g0260391.1;Parent=mRNA:Ha412HOChr06g0260391;Ontology_term=SO:0000200;	NA	exon:Ha412HOChr06g0260391.1	mRNA:Ha412HOChr06g0260391	NA	NA	SO:0000200	NA	NA	NA	NA
Ha412HOChr06	EuGene	three_prime_UTR	34448052	34448313	NA	-	NA	ID=three_prime_UTR:Ha412HOChr06g0260391.0;Parent=mRNA:Ha412HOChr06g0260391;Ontology_term=SO:0000205;est_cons=100.0;est_incons=0.0;	NA	three_prime_UTR:Ha412HOChr06g0260391.0	mRNA:Ha412HOChr06g0260391	NA	NA	SO:0000205	100.0	0.0	NA	NA
Ha412HOChr06	EuGene	three_prime_UTR	34448523	34448619	NA	-	NA	ID=three_prime_UTR:Ha412HOChr06g0260391.2;Parent=mRNA:Ha412HOChr06g0260391;Ontology_term=SO:0000205;est_cons=100.0;est_incons=0.0;	NA	three_prime_UTR:Ha412HOChr06g0260391.2	mRNA:Ha412HOChr06g0260391	NA	NA	SO:0000205	100.0	0.0	NA	NA
Ha412HOChr06	EuGene	three_prime_UTR	34448690	34448741	NA	-	NA	ID=three_prime_UTR:Ha412HOChr06g0260391.4;Parent=mRNA:Ha412HOChr06g0260391;Ontology_term=SO:0000205;est_cons=100.0;est_incons=0.0;	NA	three_prime_UTR:Ha412HOChr06g0260391.4	mRNA:Ha412HOChr06g0260391	NA	NA	SO:0000205	100.0	0.0	NA	NA
Ha412HOChr06	EuGene	three_prime_UTR	34448825	34448907	NA	-	NA	ID=three_prime_UTR:Ha412HOChr06g0260391.6;Parent=mRNA:Ha412HOChr06g0260391;Ontology_term=SO:0000205;est_cons=97.6;est_incons=2.4;	NA	three_prime_UTR:Ha412HOChr06g0260391.6	mRNA:Ha412HOChr06g0260391	NA	NA	SO:0000205	97.6	2.4	NA	NA
Ha412HOChr06	EuGene	three_prime_UTR	34449010	34449115	NA	-	NA	ID=three_prime_UTR:Ha412HOChr06g0260391.8;Parent=mRNA:Ha412HOChr06g0260391;Ontology_term=SO:0000205;est_cons=100.0;est_incons=0.0;	NA	three_prime_UTR:Ha412HOChr06g0260391.8	mRNA:Ha412HOChr06g0260391	NA	NA	SO:0000205	100.0	0.0	NA	NA
Ha412HOChr06	EuGene	three_prime_UTR	34449838	34449937	NA	-	NA	ID=three_prime_UTR:Ha412HOChr06g0260391.10;Parent=mRNA:Ha412HOChr06g0260391;Ontology_term=SO:0000205;est_cons=100.0;est_incons=0.0;	NA	three_prime_UTR:Ha412HOChr06g0260391.10	mRNA:Ha412HOChr06g0260391	NA	NA	SO:0000205	100.0	0.0	NA	NA
Ha412HOChr06	EuGene	three_prime_UTR	34450075	34450188	NA	-	NA	ID=three_prime_UTR:Ha412HOChr06g0260391.12;Parent=mRNA:Ha412HOChr06g0260391;Ontology_term=SO:0000205;est_cons=96.5;est_incons=3.5;	NA	three_prime_UTR:Ha412HOChr06g0260391.12	mRNA:Ha412HOChr06g0260391	NA	NA	SO:0000205	96.5	3.5	NA	NA
Ha412HOChr06	EuGene	three_prime_UTR	34450385	34450470	NA	-	NA	ID=three_prime_UTR:Ha412HOChr06g0260391.14;Parent=mRNA:Ha412HOChr06g0260391;Ontology_term=SO:0000205;est_cons=100.0;est_incons=0.0;	NA	three_prime_UTR:Ha412HOChr06g0260391.14	mRNA:Ha412HOChr06g0260391	NA	NA	SO:0000205	100.0	0.0	NA	NA
Ha412HOChr06	EuGene	three_prime_UTR	34450627	34452352	NA	-	NA	ID=three_prime_UTR:Ha412HOChr06g0260391.16;Parent=mRNA:Ha412HOChr06g0260391;Ontology_term=SO:0000205;est_cons=100.0;est_incons=0.0;	NA	three_prime_UTR:Ha412HOChr06g0260391.16	mRNA:Ha412HOChr06g0260391	NA	NA	SO:0000205	100.0	0.0	NA	NA
Ha412HOChr06	EuGene	three_prime_UTR	34452719	34452806	NA	-	NA	ID=three_prime_UTR:Ha412HOChr06g0260391.18;Parent=mRNA:Ha412HOChr06g0260391;Ontology_term=SO:0000205;est_cons=100.0;est_incons=0.0;	NA	three_prime_UTR:Ha412HOChr06g0260391.18	mRNA:Ha412HOChr06g0260391	NA	NA	SO:0000205	100.0	0.0	NA	NA
Ha412HOChr06	EuGene	three_prime_UTR	34453407	34453504	NA	-	NA	ID=three_prime_UTR:Ha412HOChr06g0260391.20;Parent=mRNA:Ha412HOChr06g0260391;Ontology_term=SO:0000205;est_cons=100.0;est_incons=0.0;	NA	three_prime_UTR:Ha412HOChr06g0260391.20	mRNA:Ha412HOChr06g0260391	NA	NA	SO:0000205	100.0	0.0	NA	NA
Ha412HOChr06	EuGene	three_prime_UTR	34453595	34454404	NA	-	NA	ID=three_prime_UTR:Ha412HOChr06g0260391.22;Parent=mRNA:Ha412HOChr06g0260391;Ontology_term=SO:0000205;est_cons=66.2;est_incons=0.0;	NA	three_prime_UTR:Ha412HOChr06g0260391.22	mRNA:Ha412HOChr06g0260391	NA	NA	SO:0000205	66.2	0.0	NA	NA
Ha412HOChr06	EuGene	CDS	34454405	34454409	NA	-	2	ID=CDS:Ha412HOChr06g0260391.3;Parent=mRNA:Ha412HOChr06g0260391;Ontology_term=SO:0000197;est_cons=0.0;est_incons=0.0;	NA	CDS:Ha412HOChr06g0260391.3	mRNA:Ha412HOChr06g0260391	NA	NA	SO:0000197	0.0	0.0	NA	NA
Ha412HOChr06	EuGene	CDS	34454470	34454649	NA	-	2	ID=CDS:Ha412HOChr06g0260391.2;Parent=mRNA:Ha412HOChr06g0260391;Ontology_term=SO:0000004;est_cons=16.7;est_incons=0.0;	NA	CDS:Ha412HOChr06g0260391.2	mRNA:Ha412HOChr06g0260391	NA	NA	SO:0000004	16.7	0.0	NA	NA
Ha412HOChr06	EuGene	CDS	34454845	34455061	NA	-	0	ID=CDS:Ha412HOChr06g0260391.1;Parent=mRNA:Ha412HOChr06g0260391;Ontology_term=SO:0000196;est_cons=66.4;est_incons=0.0;	NA	CDS:Ha412HOChr06g0260391.1	mRNA:Ha412HOChr06g0260391	NA	NA	SO:0000196	66.4	0.0	NA	NA
Ha412HOChr06	EuGene	five_prime_UTR	34455062	34455063	NA	-	NA	ID=five_prime_UTR:Ha412HOChr06g0260391.28;Parent=mRNA:Ha412HOChr06g0260391;Ontology_term=SO:0000204;est_cons=0.0;est_incons=0.0;	NA	five_prime_UTR:Ha412HOChr06g0260391.28	mRNA:Ha412HOChr06g0260391	NA	NA	SO:0000204	0.0	0.0	NA	NA
Ha412HOChr06	EuGene	gene	34456974	34457691	NA	-	NA	ID=gene:Ha412HOChr06g0260401;Name=Ha412HOChr06g0260401;locus_tag=Ha412HOChr06g0260401;	Ha412HOChr06g0260401	gene:Ha412HOChr06g0260401	NA	Ha412HOChr06g0260401	NA	NA	NA	NA	NA	NA
Ha412HOChr06	EuGene	mRNA	34456974	34457691	NA	-	NA	ID=mRNA:Ha412HOChr06g0260401;Parent=gene:Ha412HOChr06g0260401;Name=Ha412HOChr06g0260401;locus_tag=Ha412HOChr06g0260401;product=hypothetical%20protein;	Ha412HOChr06g0260401	mRNA:Ha412HOChr06g0260401	gene:Ha412HOChr06g0260401	Ha412HOChr06g0260401	hypothetical%20protein	NA	NA	NA	NA	NA
Ha412HOChr06	EuGene	exon	34456974	34457297	NA	-	NA	ID=exon:Ha412HOChr06g0260401.utr0;Parent=mRNA:Ha412HOChr06g0260401;Ontology_term=SO:0000205;	NA	exon:Ha412HOChr06g0260401.utr0	mRNA:Ha412HOChr06g0260401	NA	NA	SO:0000205	NA	NA	NA	NA
Ha412HOChr06	EuGene	exon	34457426	34457691	NA	-	NA	ID=exon:Ha412HOChr06g0260401.1;Parent=mRNA:Ha412HOChr06g0260401;Ontology_term=SO:0000147;	NA	exon:Ha412HOChr06g0260401.1	mRNA:Ha412HOChr06g0260401	NA	NA	SO:0000147	NA	NA	NA	NA
Ha412HOChr06	EuGene	three_prime_UTR	34456974	34457297	NA	-	NA	ID=three_prime_UTR:Ha412HOChr06g0260401.0;Parent=mRNA:Ha412HOChr06g0260401;Ontology_term=SO:0000205;est_cons=100.0;est_incons=0.0;	NA	three_prime_UTR:Ha412HOChr06g0260401.0	mRNA:Ha412HOChr06g0260401	NA	NA	SO:0000205	100.0	0.0	NA	NA
Ha412HOChr06	EuGene	three_prime_UTR	34457426	34457469	NA	-	NA	ID=three_prime_UTR:Ha412HOChr06g0260401.2;Parent=mRNA:Ha412HOChr06g0260401;Ontology_term=SO:0000205;est_cons=100.0;est_incons=0.0;	NA	three_prime_UTR:Ha412HOChr06g0260401.2	mRNA:Ha412HOChr06g0260401	NA	NA	SO:0000205	100.0	0.0	NA	NA
Ha412HOChr06	EuGene	CDS	34457470	34457622	NA	-	0	ID=CDS:Ha412HOChr06g0260401.1;Parent=mRNA:Ha412HOChr06g0260401;Ontology_term=SO:0005845;est_cons=100.0;est_incons=0.0;	NA	CDS:Ha412HOChr06g0260401.1	mRNA:Ha412HOChr06g0260401	NA	NA	SO:0005845	100.0	0.0	NA	NA
Ha412HOChr06	EuGene	five_prime_UTR	34457623	34457691	NA	-	NA	ID=five_prime_UTR:Ha412HOChr06g0260401.4;Parent=mRNA:Ha412HOChr06g0260401;Ontology_term=SO:0000204;est_cons=100.0;est_incons=0.0;	NA	five_prime_UTR:Ha412HOChr06g0260401.4	mRNA:Ha412HOChr06g0260401	NA	NA	SO:0000204	100.0	0.0	NA	NA
Ha412HOChr06	EuGene	gene	34461743	34464998	NA	+	NA	ID=gene:Ha412HOChr06g0260411;Name=Ha412HOChr06g0260411;locus_tag=Ha412HOChr06g0260411;	Ha412HOChr06g0260411	gene:Ha412HOChr06g0260411	NA	Ha412HOChr06g0260411	NA	NA	NA	NA	NA	NA
Ha412HOChr06	EuGene	mRNA	34461743	34464998	NA	+	NA	ID=mRNA:Ha412HOChr06g0260411;Parent=gene:Ha412HOChr06g0260411;Name=Ha412HOChr06g0260411;locus_tag=Ha412HOChr06g0260411;product=Putative%20neprosin;Ontology_term=GO:0016021;	Ha412HOChr06g0260411	mRNA:Ha412HOChr06g0260411	gene:Ha412HOChr06g0260411	Ha412HOChr06g0260411	Putative%20neprosin	GO:0016021	NA	NA	NA	NA
Ha412HOChr06	EuGene	exon	34461743	34462473	NA	+	NA	ID=exon:Ha412HOChr06g0260411.1;Parent=mRNA:Ha412HOChr06g0260411;Ontology_term=SO:0000200;	NA	exon:Ha412HOChr06g0260411.1	mRNA:Ha412HOChr06g0260411	NA	NA	SO:0000200	NA	NA	NA	NA
Ha412HOChr06	EuGene	exon	34462707	34462793	NA	+	NA	ID=exon:Ha412HOChr06g0260411.2;Parent=mRNA:Ha412HOChr06g0260411;Ontology_term=SO:0000004;	NA	exon:Ha412HOChr06g0260411.2	mRNA:Ha412HOChr06g0260411	NA	NA	SO:0000004	NA	NA	NA	NA
Ha412HOChr06	EuGene	exon	34462867	34463073	NA	+	NA	ID=exon:Ha412HOChr06g0260411.3;Parent=mRNA:Ha412HOChr06g0260411;Ontology_term=SO:0000004;	NA	exon:Ha412HOChr06g0260411.3	mRNA:Ha412HOChr06g0260411	NA	NA	SO:0000004	NA	NA	NA	NA
Ha412HOChr06	EuGene	exon	34463389	34463553	NA	+	NA	ID=exon:Ha412HOChr06g0260411.4;Parent=mRNA:Ha412HOChr06g0260411;Ontology_term=SO:0000004;	NA	exon:Ha412HOChr06g0260411.4	mRNA:Ha412HOChr06g0260411	NA	NA	SO:0000004	NA	NA	NA	NA
Ha412HOChr06	EuGene	exon	34463651	34463704	NA	+	NA	ID=exon:Ha412HOChr06g0260411.5;Parent=mRNA:Ha412HOChr06g0260411;Ontology_term=SO:0000004;	NA	exon:Ha412HOChr06g0260411.5	mRNA:Ha412HOChr06g0260411	NA	NA	SO:0000004	NA	NA	NA	NA
Ha412HOChr06	EuGene	exon	34463821	34463967	NA	+	NA	ID=exon:Ha412HOChr06g0260411.6;Parent=mRNA:Ha412HOChr06g0260411;Ontology_term=SO:0000004;	NA	exon:Ha412HOChr06g0260411.6	mRNA:Ha412HOChr06g0260411	NA	NA	SO:0000004	NA	NA	NA	NA
Ha412HOChr06	EuGene	exon	34464396	34464998	NA	+	NA	ID=exon:Ha412HOChr06g0260411.7;Parent=mRNA:Ha412HOChr06g0260411;Ontology_term=SO:0000202;	NA	exon:Ha412HOChr06g0260411.7	mRNA:Ha412HOChr06g0260411	NA	NA	SO:0000202	NA	NA	NA	NA
Ha412HOChr06	EuGene	five_prime_UTR	34461743	34462116	NA	+	NA	ID=five_prime_UTR:Ha412HOChr06g0260411.0;Parent=mRNA:Ha412HOChr06g0260411;Ontology_term=SO:0000204;est_cons=100.0;est_incons=0.0;	NA	five_prime_UTR:Ha412HOChr06g0260411.0	mRNA:Ha412HOChr06g0260411	NA	NA	SO:0000204	100.0	0.0	NA	NA
Ha412HOChr06	EuGene	CDS	34462117	34462473	NA	+	0	ID=CDS:Ha412HOChr06g0260411.1;Parent=mRNA:Ha412HOChr06g0260411;Ontology_term=SO:0000196;est_cons=100.0;est_incons=0.0;	NA	CDS:Ha412HOChr06g0260411.1	mRNA:Ha412HOChr06g0260411	NA	NA	SO:0000196	100.0	0.0	NA	NA
Ha412HOChr06	EuGene	CDS	34462707	34462793	NA	+	0	ID=CDS:Ha412HOChr06g0260411.2;Parent=mRNA:Ha412HOChr06g0260411;Ontology_term=SO:0000004;est_cons=100.0;est_incons=0.0;	NA	CDS:Ha412HOChr06g0260411.2	mRNA:Ha412HOChr06g0260411	NA	NA	SO:0000004	100.0	0.0	NA	NA
Ha412HOChr06	EuGene	CDS	34462867	34463073	NA	+	0	ID=CDS:Ha412HOChr06g0260411.3;Parent=mRNA:Ha412HOChr06g0260411;Ontology_term=SO:0000004;est_cons=100.0;est_incons=0.0;	NA	CDS:Ha412HOChr06g0260411.3	mRNA:Ha412HOChr06g0260411	NA	NA	SO:0000004	100.0	0.0	NA	NA
Ha412HOChr06	EuGene	CDS	34463389	34463553	NA	+	0	ID=CDS:Ha412HOChr06g0260411.4;Parent=mRNA:Ha412HOChr06g0260411;Ontology_term=SO:0000004;est_cons=100.0;est_incons=0.0;	NA	CDS:Ha412HOChr06g0260411.4	mRNA:Ha412HOChr06g0260411	NA	NA	SO:0000004	100.0	0.0	NA	NA
Ha412HOChr06	EuGene	CDS	34463651	34463704	NA	+	0	ID=CDS:Ha412HOChr06g0260411.5;Parent=mRNA:Ha412HOChr06g0260411;Ontology_term=SO:0000004;est_cons=100.0;est_incons=0.0;	NA	CDS:Ha412HOChr06g0260411.5	mRNA:Ha412HOChr06g0260411	NA	NA	SO:0000004	100.0	0.0	NA	NA
Ha412HOChr06	EuGene	CDS	34463821	34463967	NA	+	0	ID=CDS:Ha412HOChr06g0260411.6;Parent=mRNA:Ha412HOChr06g0260411;Ontology_term=SO:0000004;est_cons=100.0;est_incons=0.0;	NA	CDS:Ha412HOChr06g0260411.6	mRNA:Ha412HOChr06g0260411	NA	NA	SO:0000004	100.0	0.0	NA	NA
Ha412HOChr06	EuGene	CDS	34464396	34464773	NA	+	0	ID=CDS:Ha412HOChr06g0260411.7;Parent=mRNA:Ha412HOChr06g0260411;Ontology_term=SO:0000197;est_cons=100.0;est_incons=0.0;	NA	CDS:Ha412HOChr06g0260411.7	mRNA:Ha412HOChr06g0260411	NA	NA	SO:0000197	100.0	0.0	NA	NA
Ha412HOChr06	EuGene	three_prime_UTR	34464774	34464998	NA	+	NA	ID=three_prime_UTR:Ha412HOChr06g0260411.14;Parent=mRNA:Ha412HOChr06g0260411;Ontology_term=SO:0000205;est_cons=100.0;est_incons=0.0;	NA	three_prime_UTR:Ha412HOChr06g0260411.14	mRNA:Ha412HOChr06g0260411	NA	NA	SO:0000205	100.0	0.0	NA	NA
Ha412HOChr06	EuGene	gene	34560204	34564704	NA	+	NA	ID=gene:Ha412HOChr06g0260421;Name=Ha412HOChr06g0260421;locus_tag=Ha412HOChr06g0260421;	Ha412HOChr06g0260421	gene:Ha412HOChr06g0260421	NA	Ha412HOChr06g0260421	NA	NA	NA	NA	NA	NA
Ha412HOChr06	EuGene	mRNA	34560204	34564704	NA	+	NA	ID=mRNA:Ha412HOChr06g0260421;Parent=gene:Ha412HOChr06g0260421;Name=Ha412HOChr06g0260421;locus_tag=Ha412HOChr06g0260421;product=Putative%20triacylglycerol%20lipase;Ontology_term=GO:0016021;ec_number=3.1.1.3;	Ha412HOChr06g0260421	mRNA:Ha412HOChr06g0260421	gene:Ha412HOChr06g0260421	Ha412HOChr06g0260421	Putative%20triacylglycerol%20lipase	GO:0016021	NA	NA	3.1.1.3	NA
Ha412HOChr06	EuGene	exon	34560204	34560661	NA	+	NA	ID=exon:Ha412HOChr06g0260421.1;Parent=mRNA:Ha412HOChr06g0260421;Ontology_term=SO:0000200;	NA	exon:Ha412HOChr06g0260421.1	mRNA:Ha412HOChr06g0260421	NA	NA	SO:0000200	NA	NA	NA	NA
Ha412HOChr06	EuGene	exon	34561278	34561372	NA	+	NA	ID=exon:Ha412HOChr06g0260421.2;Parent=mRNA:Ha412HOChr06g0260421;Ontology_term=SO:0000004;	NA	exon:Ha412HOChr06g0260421.2	mRNA:Ha412HOChr06g0260421	NA	NA	SO:0000004	NA	NA	NA	NA
Ha412HOChr06	EuGene	exon	34561486	34561589	NA	+	NA	ID=exon:Ha412HOChr06g0260421.3;Parent=mRNA:Ha412HOChr06g0260421;Ontology_term=SO:0000004;	NA	exon:Ha412HOChr06g0260421.3	mRNA:Ha412HOChr06g0260421	NA	NA	SO:0000004	NA	NA	NA	NA
Ha412HOChr06	EuGene	exon	34561711	34561811	NA	+	NA	ID=exon:Ha412HOChr06g0260421.4;Parent=mRNA:Ha412HOChr06g0260421;Ontology_term=SO:0000004;	NA	exon:Ha412HOChr06g0260421.4	mRNA:Ha412HOChr06g0260421	NA	NA	SO:0000004	NA	NA	NA	NA
Ha412HOChr06	EuGene	exon	34561932	34562035	NA	+	NA	ID=exon:Ha412HOChr06g0260421.5;Parent=mRNA:Ha412HOChr06g0260421;Ontology_term=SO:0000004;	NA	exon:Ha412HOChr06g0260421.5	mRNA:Ha412HOChr06g0260421	NA	NA	SO:0000004	NA	NA	NA	NA
Ha412HOChr06	EuGene	exon	34562891	34563328	NA	+	NA	ID=exon:Ha412HOChr06g0260421.6;Parent=mRNA:Ha412HOChr06g0260421;Ontology_term=SO:0000004;	NA	exon:Ha412HOChr06g0260421.6	mRNA:Ha412HOChr06g0260421	NA	NA	SO:0000004	NA	NA	NA	NA
Ha412HOChr06	EuGene	exon	34563529	34563660	NA	+	NA	ID=exon:Ha412HOChr06g0260421.7;Parent=mRNA:Ha412HOChr06g0260421;Ontology_term=SO:0000004;	NA	exon:Ha412HOChr06g0260421.7	mRNA:Ha412HOChr06g0260421	NA	NA	SO:0000004	NA	NA	NA	NA
Ha412HOChr06	EuGene	exon	34564255	34564704	NA	+	NA	ID=exon:Ha412HOChr06g0260421.8;Parent=mRNA:Ha412HOChr06g0260421;Ontology_term=SO:0000202;	NA	exon:Ha412HOChr06g0260421.8	mRNA:Ha412HOChr06g0260421	NA	NA	SO:0000202	NA	NA	NA	NA
Ha412HOChr06	EuGene	five_prime_UTR	34560204	34560409	NA	+	NA	ID=five_prime_UTR:Ha412HOChr06g0260421.0;Parent=mRNA:Ha412HOChr06g0260421;Ontology_term=SO:0000204;est_cons=100.0;est_incons=0.0;	NA	five_prime_UTR:Ha412HOChr06g0260421.0	mRNA:Ha412HOChr06g0260421	NA	NA	SO:0000204	100.0	0.0	NA	NA
Ha412HOChr06	EuGene	CDS	34560410	34560661	NA	+	0	ID=CDS:Ha412HOChr06g0260421.1;Parent=mRNA:Ha412HOChr06g0260421;Ontology_term=SO:0000196;est_cons=100.0;est_incons=0.0;	NA	CDS:Ha412HOChr06g0260421.1	mRNA:Ha412HOChr06g0260421	NA	NA	SO:0000196	100.0	0.0	NA	NA
Ha412HOChr06	EuGene	CDS	34561278	34561372	NA	+	0	ID=CDS:Ha412HOChr06g0260421.2;Parent=mRNA:Ha412HOChr06g0260421;Ontology_term=SO:0000004;est_cons=100.0;est_incons=0.0;	NA	CDS:Ha412HOChr06g0260421.2	mRNA:Ha412HOChr06g0260421	NA	NA	SO:0000004	100.0	0.0	NA	NA
Ha412HOChr06	EuGene	CDS	34561486	34561589	NA	+	1	ID=CDS:Ha412HOChr06g0260421.3;Parent=mRNA:Ha412HOChr06g0260421;Ontology_term=SO:0000004;est_cons=100.0;est_incons=0.0;	NA	CDS:Ha412HOChr06g0260421.3	mRNA:Ha412HOChr06g0260421	NA	NA	SO:0000004	100.0	0.0	NA	NA
Ha412HOChr06	EuGene	CDS	34561711	34561811	NA	+	2	ID=CDS:Ha412HOChr06g0260421.4;Parent=mRNA:Ha412HOChr06g0260421;Ontology_term=SO:0000004;est_cons=100.0;est_incons=0.0;	NA	CDS:Ha412HOChr06g0260421.4	mRNA:Ha412HOChr06g0260421	NA	NA	SO:0000004	100.0	0.0	NA	NA
Ha412HOChr06	EuGene	CDS	34561932	34562035	NA	+	0	ID=CDS:Ha412HOChr06g0260421.5;Parent=mRNA:Ha412HOChr06g0260421;Ontology_term=SO:0000004;est_cons=100.0;est_incons=0.0;	NA	CDS:Ha412HOChr06g0260421.5	mRNA:Ha412HOChr06g0260421	NA	NA	SO:0000004	100.0	0.0	NA	NA
Ha412HOChr06	EuGene	CDS	34562891	34563328	NA	+	1	ID=CDS:Ha412HOChr06g0260421.6;Parent=mRNA:Ha412HOChr06g0260421;Ontology_term=SO:0000004;est_cons=100.0;est_incons=0.0;	NA	CDS:Ha412HOChr06g0260421.6	mRNA:Ha412HOChr06g0260421	NA	NA	SO:0000004	100.0	0.0	NA	NA
Ha412HOChr06	EuGene	CDS	34563529	34563660	NA	+	1	ID=CDS:Ha412HOChr06g0260421.7;Parent=mRNA:Ha412HOChr06g0260421;Ontology_term=SO:0000004;est_cons=100.0;est_incons=0.0;	NA	CDS:Ha412HOChr06g0260421.7	mRNA:Ha412HOChr06g0260421	NA	NA	SO:0000004	100.0	0.0	NA	NA
Ha412HOChr06	EuGene	CDS	34564255	34564405	NA	+	1	ID=CDS:Ha412HOChr06g0260421.8;Parent=mRNA:Ha412HOChr06g0260421;Ontology_term=SO:0000197;est_cons=100.0;est_incons=0.0;	NA	CDS:Ha412HOChr06g0260421.8	mRNA:Ha412HOChr06g0260421	NA	NA	SO:0000197	100.0	0.0	NA	NA
Ha412HOChr06	EuGene	three_prime_UTR	34564406	34564704	NA	+	NA	ID=three_prime_UTR:Ha412HOChr06g0260421.16;Parent=mRNA:Ha412HOChr06g0260421;Ontology_term=SO:0000205;est_cons=100.0;est_incons=0.0;	NA	three_prime_UTR:Ha412HOChr06g0260421.16	mRNA:Ha412HOChr06g0260421	NA	NA	SO:0000205	100.0	0.0	NA	NA
Ha412HOChr06	EuGene	gene	34564847	34565011	NA	-	NA	ID=gene:Ha412HOChr06g0260431;Name=Ha412HOChr06g0260431;locus_tag=Ha412HOChr06g0260431;	Ha412HOChr06g0260431	gene:Ha412HOChr06g0260431	NA	Ha412HOChr06g0260431	NA	NA	NA	NA	NA	NA
Ha412HOChr06	EuGene	mRNA	34564847	34565011	NA	-	NA	ID=mRNA:Ha412HOChr06g0260431;Parent=gene:Ha412HOChr06g0260431;Name=Ha412HOChr06g0260431;locus_tag=Ha412HOChr06g0260431;product=hypothetical%20protein;Ontology_term=GO:0016021,GO:0004672,GO:0005524,GO:0006468;	Ha412HOChr06g0260431	mRNA:Ha412HOChr06g0260431	gene:Ha412HOChr06g0260431	Ha412HOChr06g0260431	hypothetical%20protein	GO:0016021,GO:0004672,GO:0005524,GO:0006468	NA	NA	NA	NA
Ha412HOChr06	EuGene	exon	34564847	34565011	NA	-	NA	ID=exon:Ha412HOChr06g0260431.1;Parent=mRNA:Ha412HOChr06g0260431;Ontology_term=SO:0000147;	NA	exon:Ha412HOChr06g0260431.1	mRNA:Ha412HOChr06g0260431	NA	NA	SO:0000147	NA	NA	NA	NA
Ha412HOChr06	EuGene	CDS	34564847	34565011	NA	-	0	ID=CDS:Ha412HOChr06g0260431.1;Parent=mRNA:Ha412HOChr06g0260431;Ontology_term=SO:0005845;est_cons=0.0;est_incons=0.0;	NA	CDS:Ha412HOChr06g0260431.1	mRNA:Ha412HOChr06g0260431	NA	NA	SO:0005845	0.0	0.0	NA	NA
Ha412HOChr06	EuGene	gene	34565308	34567699	NA	-	NA	ID=gene:Ha412HOChr06g0260441;Name=Ha412HOChr06g0260441;locus_tag=Ha412HOChr06g0260441;	Ha412HOChr06g0260441	gene:Ha412HOChr06g0260441	NA	Ha412HOChr06g0260441	NA	NA	NA	NA	NA	NA
Ha412HOChr06	EuGene	mRNA	34565308	34567699	NA	-	NA	ID=mRNA:Ha412HOChr06g0260441;Parent=gene:Ha412HOChr06g0260441;Name=Ha412HOChr06g0260441;locus_tag=Ha412HOChr06g0260441;product=Putative%20protein%20kinase%20RLK-Pelle-LysM%20family;Ontology_term=GO:0016021,GO:0030131,GO:0004674,GO:0005524,GO:0030246,GO:0006468,GO:0006886,GO:0016192;ec_number=2.7.11.1;	Ha412HOChr06g0260441	mRNA:Ha412HOChr06g0260441	gene:Ha412HOChr06g0260441	Ha412HOChr06g0260441	Putative%20protein%20kinase%20RLK-Pelle-LysM%20family	GO:0016021,GO:0030131,GO:0004674,GO:0005524,GO:0030246,GO:0006468,GO:0006886,GO:0016192	NA	NA	2.7.11.1	NA
Ha412HOChr06	EuGene	exon	34565308	34565488	NA	-	NA	ID=exon:Ha412HOChr06g0260441.7;Parent=mRNA:Ha412HOChr06g0260441;Ontology_term=SO:0000202;	NA	exon:Ha412HOChr06g0260441.7	mRNA:Ha412HOChr06g0260441	NA	NA	SO:0000202	NA	NA	NA	NA
Ha412HOChr06	EuGene	exon	34565579	34565676	NA	-	NA	ID=exon:Ha412HOChr06g0260441.6;Parent=mRNA:Ha412HOChr06g0260441;Ontology_term=SO:0000004;	NA	exon:Ha412HOChr06g0260441.6	mRNA:Ha412HOChr06g0260441	NA	NA	SO:0000004	NA	NA	NA	NA
Ha412HOChr06	EuGene	exon	34565815	34565966	NA	-	NA	ID=exon:Ha412HOChr06g0260441.5;Parent=mRNA:Ha412HOChr06g0260441;Ontology_term=SO:0000004;	NA	exon:Ha412HOChr06g0260441.5	mRNA:Ha412HOChr06g0260441	NA	NA	SO:0000004	NA	NA	NA	NA
Ha412HOChr06	EuGene	exon	34566065	34566170	NA	-	NA	ID=exon:Ha412HOChr06g0260441.4;Parent=mRNA:Ha412HOChr06g0260441;Ontology_term=SO:0000004;	NA	exon:Ha412HOChr06g0260441.4	mRNA:Ha412HOChr06g0260441	NA	NA	SO:0000004	NA	NA	NA	NA
Ha412HOChr06	EuGene	exon	34566261	34566350	NA	-	NA	ID=exon:Ha412HOChr06g0260441.3;Parent=mRNA:Ha412HOChr06g0260441;Ontology_term=SO:0000004;	NA	exon:Ha412HOChr06g0260441.3	mRNA:Ha412HOChr06g0260441	NA	NA	SO:0000004	NA	NA	NA	NA
Ha412HOChr06	EuGene	exon	34566444	34566880	NA	-	NA	ID=exon:Ha412HOChr06g0260441.2;Parent=mRNA:Ha412HOChr06g0260441;Ontology_term=SO:0000004;	NA	exon:Ha412HOChr06g0260441.2	mRNA:Ha412HOChr06g0260441	NA	NA	SO:0000004	NA	NA	NA	NA
Ha412HOChr06	EuGene	exon	34567054	34567699	NA	-	NA	ID=exon:Ha412HOChr06g0260441.1;Parent=mRNA:Ha412HOChr06g0260441;Ontology_term=SO:0000200;	NA	exon:Ha412HOChr06g0260441.1	mRNA:Ha412HOChr06g0260441	NA	NA	SO:0000200	NA	NA	NA	NA
Ha412HOChr06	EuGene	CDS	34565308	34565488	NA	-	1	ID=CDS:Ha412HOChr06g0260441.7;Parent=mRNA:Ha412HOChr06g0260441;Ontology_term=SO:0000197;est_cons=0.0;est_incons=0.0;	NA	CDS:Ha412HOChr06g0260441.7	mRNA:Ha412HOChr06g0260441	NA	NA	SO:0000197	0.0	0.0	NA	NA
Ha412HOChr06	EuGene	CDS	34565579	34565676	NA	-	0	ID=CDS:Ha412HOChr06g0260441.6;Parent=mRNA:Ha412HOChr06g0260441;Ontology_term=SO:0000004;est_cons=0.0;est_incons=0.0;	NA	CDS:Ha412HOChr06g0260441.6	mRNA:Ha412HOChr06g0260441	NA	NA	SO:0000004	0.0	0.0	NA	NA
Ha412HOChr06	EuGene	CDS	34565815	34565966	NA	-	2	ID=CDS:Ha412HOChr06g0260441.5;Parent=mRNA:Ha412HOChr06g0260441;Ontology_term=SO:0000004;est_cons=0.0;est_incons=0.0;	NA	CDS:Ha412HOChr06g0260441.5	mRNA:Ha412HOChr06g0260441	NA	NA	SO:0000004	0.0	0.0	NA	NA
Ha412HOChr06	EuGene	CDS	34566065	34566170	NA	-	0	ID=CDS:Ha412HOChr06g0260441.4;Parent=mRNA:Ha412HOChr06g0260441;Ontology_term=SO:0000004;est_cons=0.0;est_incons=0.0;	NA	CDS:Ha412HOChr06g0260441.4	mRNA:Ha412HOChr06g0260441	NA	NA	SO:0000004	0.0	0.0	NA	NA
Ha412HOChr06	EuGene	CDS	34566261	34566350	NA	-	0	ID=CDS:Ha412HOChr06g0260441.3;Parent=mRNA:Ha412HOChr06g0260441;Ontology_term=SO:0000004;est_cons=0.0;est_incons=0.0;	NA	CDS:Ha412HOChr06g0260441.3	mRNA:Ha412HOChr06g0260441	NA	NA	SO:0000004	0.0	0.0	NA	NA
Ha412HOChr06	EuGene	CDS	34566444	34566880	NA	-	2	ID=CDS:Ha412HOChr06g0260441.2;Parent=mRNA:Ha412HOChr06g0260441;Ontology_term=SO:0000004;est_cons=0.0;est_incons=0.0;	NA	CDS:Ha412HOChr06g0260441.2	mRNA:Ha412HOChr06g0260441	NA	NA	SO:0000004	0.0	0.0	NA	NA
Ha412HOChr06	EuGene	CDS	34567054	34567699	NA	-	0	ID=CDS:Ha412HOChr06g0260441.1;Parent=mRNA:Ha412HOChr06g0260441;Ontology_term=SO:0000196;est_cons=0.0;est_incons=0.0;	NA	CDS:Ha412HOChr06g0260441.1	mRNA:Ha412HOChr06g0260441	NA	NA	SO:0000196	0.0	0.0	NA	NA
Ha412HOChr06	EuGene	gene	34583691	34591825	NA	+	NA	ID=gene:Ha412HOChr06g0260451;Name=Ha412HOChr06g0260451;locus_tag=Ha412HOChr06g0260451;	Ha412HOChr06g0260451	gene:Ha412HOChr06g0260451	NA	Ha412HOChr06g0260451	NA	NA	NA	NA	NA	NA
Ha412HOChr06	EuGene	mRNA	34583691	34591825	NA	+	NA	ID=mRNA:Ha412HOChr06g0260451;Parent=gene:Ha412HOChr06g0260451;Name=Ha412HOChr06g0260451;locus_tag=Ha412HOChr06g0260451;product=Putative%20exocyst%20complex%20component%20EXOC2%2FSec5;Ontology_term=GO:0000145,GO:0001927,GO:0006893,GO:0015031;	Ha412HOChr06g0260451	mRNA:Ha412HOChr06g0260451	gene:Ha412HOChr06g0260451	Ha412HOChr06g0260451	Putative%20exocyst%20complex%20component%20EXOC2%2FSec5	GO:0000145,GO:0001927,GO:0006893,GO:0015031	NA	NA	NA	NA
Ha412HOChr06	EuGene	exon	34583691	34584089	NA	+	NA	ID=exon:Ha412HOChr06g0260451.1;Parent=mRNA:Ha412HOChr06g0260451;Ontology_term=SO:0000200;	NA	exon:Ha412HOChr06g0260451.1	mRNA:Ha412HOChr06g0260451	NA	NA	SO:0000200	NA	NA	NA	NA
Ha412HOChr06	EuGene	exon	34585355	34585500	NA	+	NA	ID=exon:Ha412HOChr06g0260451.2;Parent=mRNA:Ha412HOChr06g0260451;Ontology_term=SO:0000004;	NA	exon:Ha412HOChr06g0260451.2	mRNA:Ha412HOChr06g0260451	NA	NA	SO:0000004	NA	NA	NA	NA
Ha412HOChr06	EuGene	exon	34585714	34585802	NA	+	NA	ID=exon:Ha412HOChr06g0260451.3;Parent=mRNA:Ha412HOChr06g0260451;Ontology_term=SO:0000004;	NA	exon:Ha412HOChr06g0260451.3	mRNA:Ha412HOChr06g0260451	NA	NA	SO:0000004	NA	NA	NA	NA
Ha412HOChr06	EuGene	exon	34585979	34586173	NA	+	NA	ID=exon:Ha412HOChr06g0260451.4;Parent=mRNA:Ha412HOChr06g0260451;Ontology_term=SO:0000004;	NA	exon:Ha412HOChr06g0260451.4	mRNA:Ha412HOChr06g0260451	NA	NA	SO:0000004	NA	NA	NA	NA
Ha412HOChr06	EuGene	exon	34586253	34586377	NA	+	NA	ID=exon:Ha412HOChr06g0260451.5;Parent=mRNA:Ha412HOChr06g0260451;Ontology_term=SO:0000004;	NA	exon:Ha412HOChr06g0260451.5	mRNA:Ha412HOChr06g0260451	NA	NA	SO:0000004	NA	NA	NA	NA
Ha412HOChr06	EuGene	exon	34586459	34586617	NA	+	NA	ID=exon:Ha412HOChr06g0260451.6;Parent=mRNA:Ha412HOChr06g0260451;Ontology_term=SO:0000004;	NA	exon:Ha412HOChr06g0260451.6	mRNA:Ha412HOChr06g0260451	NA	NA	SO:0000004	NA	NA	NA	NA
Ha412HOChr06	EuGene	exon	34586719	34586823	NA	+	NA	ID=exon:Ha412HOChr06g0260451.7;Parent=mRNA:Ha412HOChr06g0260451;Ontology_term=SO:0000004;	NA	exon:Ha412HOChr06g0260451.7	mRNA:Ha412HOChr06g0260451	NA	NA	SO:0000004	NA	NA	NA	NA
Ha412HOChr06	EuGene	exon	34587117	34587191	NA	+	NA	ID=exon:Ha412HOChr06g0260451.8;Parent=mRNA:Ha412HOChr06g0260451;Ontology_term=SO:0000004;	NA	exon:Ha412HOChr06g0260451.8	mRNA:Ha412HOChr06g0260451	NA	NA	SO:0000004	NA	NA	NA	NA
Ha412HOChr06	EuGene	exon	34587284	34587421	NA	+	NA	ID=exon:Ha412HOChr06g0260451.9;Parent=mRNA:Ha412HOChr06g0260451;Ontology_term=SO:0000004;	NA	exon:Ha412HOChr06g0260451.9	mRNA:Ha412HOChr06g0260451	NA	NA	SO:0000004	NA	NA	NA	NA
Ha412HOChr06	EuGene	exon	34587516	34587680	NA	+	NA	ID=exon:Ha412HOChr06g0260451.10;Parent=mRNA:Ha412HOChr06g0260451;Ontology_term=SO:0000004;	NA	exon:Ha412HOChr06g0260451.10	mRNA:Ha412HOChr06g0260451	NA	NA	SO:0000004	NA	NA	NA	NA
Ha412HOChr06	EuGene	exon	34587767	34587865	NA	+	NA	ID=exon:Ha412HOChr06g0260451.11;Parent=mRNA:Ha412HOChr06g0260451;Ontology_term=SO:0000004;	NA	exon:Ha412HOChr06g0260451.11	mRNA:Ha412HOChr06g0260451	NA	NA	SO:0000004	NA	NA	NA	NA
Ha412HOChr06	EuGene	exon	34587971	34588097	NA	+	NA	ID=exon:Ha412HOChr06g0260451.12;Parent=mRNA:Ha412HOChr06g0260451;Ontology_term=SO:0000004;	NA	exon:Ha412HOChr06g0260451.12	mRNA:Ha412HOChr06g0260451	NA	NA	SO:0000004	NA	NA	NA	NA
Ha412HOChr06	EuGene	exon	34588437	34588647	NA	+	NA	ID=exon:Ha412HOChr06g0260451.13;Parent=mRNA:Ha412HOChr06g0260451;Ontology_term=SO:0000004;	NA	exon:Ha412HOChr06g0260451.13	mRNA:Ha412HOChr06g0260451	NA	NA	SO:0000004	NA	NA	NA	NA
Ha412HOChr06	EuGene	exon	34588814	34588926	NA	+	NA	ID=exon:Ha412HOChr06g0260451.14;Parent=mRNA:Ha412HOChr06g0260451;Ontology_term=SO:0000004;	NA	exon:Ha412HOChr06g0260451.14	mRNA:Ha412HOChr06g0260451	NA	NA	SO:0000004	NA	NA	NA	NA
Ha412HOChr06	EuGene	exon	34589009	34589228	NA	+	NA	ID=exon:Ha412HOChr06g0260451.15;Parent=mRNA:Ha412HOChr06g0260451;Ontology_term=SO:0000004;	NA	exon:Ha412HOChr06g0260451.15	mRNA:Ha412HOChr06g0260451	NA	NA	SO:0000004	NA	NA	NA	NA
Ha412HOChr06	EuGene	exon	34590155	34590248	NA	+	NA	ID=exon:Ha412HOChr06g0260451.16;Parent=mRNA:Ha412HOChr06g0260451;Ontology_term=SO:0000004;	NA	exon:Ha412HOChr06g0260451.16	mRNA:Ha412HOChr06g0260451	NA	NA	SO:0000004	NA	NA	NA	NA
Ha412HOChr06	EuGene	exon	34590519	34590596	NA	+	NA	ID=exon:Ha412HOChr06g0260451.17;Parent=mRNA:Ha412HOChr06g0260451;Ontology_term=SO:0000004;	NA	exon:Ha412HOChr06g0260451.17	mRNA:Ha412HOChr06g0260451	NA	NA	SO:0000004	NA	NA	NA	NA
Ha412HOChr06	EuGene	exon	34590668	34590724	NA	+	NA	ID=exon:Ha412HOChr06g0260451.18;Parent=mRNA:Ha412HOChr06g0260451;Ontology_term=SO:0000004;	NA	exon:Ha412HOChr06g0260451.18	mRNA:Ha412HOChr06g0260451	NA	NA	SO:0000004	NA	NA	NA	NA
Ha412HOChr06	EuGene	exon	34590797	34590946	NA	+	NA	ID=exon:Ha412HOChr06g0260451.19;Parent=mRNA:Ha412HOChr06g0260451;Ontology_term=SO:0000004;	NA	exon:Ha412HOChr06g0260451.19	mRNA:Ha412HOChr06g0260451	NA	NA	SO:0000004	NA	NA	NA	NA
Ha412HOChr06	EuGene	exon	34591123	34591290	NA	+	NA	ID=exon:Ha412HOChr06g0260451.20;Parent=mRNA:Ha412HOChr06g0260451;Ontology_term=SO:0000004;	NA	exon:Ha412HOChr06g0260451.20	mRNA:Ha412HOChr06g0260451	NA	NA	SO:0000004	NA	NA	NA	NA
Ha412HOChr06	EuGene	exon	34591385	34591628	NA	+	NA	ID=exon:Ha412HOChr06g0260451.21;Parent=mRNA:Ha412HOChr06g0260451;Ontology_term=SO:0000202;	NA	exon:Ha412HOChr06g0260451.21	mRNA:Ha412HOChr06g0260451	NA	NA	SO:0000202	NA	NA	NA	NA
Ha412HOChr06	EuGene	exon	34591705	34591825	NA	+	NA	ID=exon:Ha412HOChr06g0260451.utr44;Parent=mRNA:Ha412HOChr06g0260451;Ontology_term=SO:0000205;	NA	exon:Ha412HOChr06g0260451.utr44	mRNA:Ha412HOChr06g0260451	NA	NA	SO:0000205	NA	NA	NA	NA
Ha412HOChr06	EuGene	five_prime_UTR	34583691	34583735	NA	+	NA	ID=five_prime_UTR:Ha412HOChr06g0260451.0;Parent=mRNA:Ha412HOChr06g0260451;Ontology_term=SO:0000204;est_cons=100.0;est_incons=0.0;	NA	five_prime_UTR:Ha412HOChr06g0260451.0	mRNA:Ha412HOChr06g0260451	NA	NA	SO:0000204	100.0	0.0	NA	NA
Ha412HOChr06	EuGene	CDS	34583736	34584089	NA	+	0	ID=CDS:Ha412HOChr06g0260451.1;Parent=mRNA:Ha412HOChr06g0260451;Ontology_term=SO:0000196;est_cons=100.0;est_incons=0.0;	NA	CDS:Ha412HOChr06g0260451.1	mRNA:Ha412HOChr06g0260451	NA	NA	SO:0000196	100.0	0.0	NA	NA
Ha412HOChr06	EuGene	CDS	34585355	34585500	NA	+	0	ID=CDS:Ha412HOChr06g0260451.2;Parent=mRNA:Ha412HOChr06g0260451;Ontology_term=SO:0000004;est_cons=100.0;est_incons=0.0;	NA	CDS:Ha412HOChr06g0260451.2	mRNA:Ha412HOChr06g0260451	NA	NA	SO:0000004	100.0	0.0	NA	NA
Ha412HOChr06	EuGene	CDS	34585714	34585802	NA	+	1	ID=CDS:Ha412HOChr06g0260451.3;Parent=mRNA:Ha412HOChr06g0260451;Ontology_term=SO:0000004;est_cons=100.0;est_incons=0.0;	NA	CDS:Ha412HOChr06g0260451.3	mRNA:Ha412HOChr06g0260451	NA	NA	SO:0000004	100.0	0.0	NA	NA
Ha412HOChr06	EuGene	CDS	34585979	34586173	NA	+	2	ID=CDS:Ha412HOChr06g0260451.4;Parent=mRNA:Ha412HOChr06g0260451;Ontology_term=SO:0000004;est_cons=100.0;est_incons=0.0;	NA	CDS:Ha412HOChr06g0260451.4	mRNA:Ha412HOChr06g0260451	NA	NA	SO:0000004	100.0	0.0	NA	NA
Ha412HOChr06	EuGene	CDS	34586253	34586377	NA	+	2	ID=CDS:Ha412HOChr06g0260451.5;Parent=mRNA:Ha412HOChr06g0260451;Ontology_term=SO:0000004;est_cons=100.0;est_incons=0.0;	NA	CDS:Ha412HOChr06g0260451.5	mRNA:Ha412HOChr06g0260451	NA	NA	SO:0000004	100.0	0.0	NA	NA
Ha412HOChr06	EuGene	CDS	34586459	34586617	NA	+	0	ID=CDS:Ha412HOChr06g0260451.6;Parent=mRNA:Ha412HOChr06g0260451;Ontology_term=SO:0000004;est_cons=100.0;est_incons=0.0;	NA	CDS:Ha412HOChr06g0260451.6	mRNA:Ha412HOChr06g0260451	NA	NA	SO:0000004	100.0	0.0	NA	NA
Ha412HOChr06	EuGene	CDS	34586719	34586823	NA	+	0	ID=CDS:Ha412HOChr06g0260451.7;Parent=mRNA:Ha412HOChr06g0260451;Ontology_term=SO:0000004;est_cons=100.0;est_incons=0.0;	NA	CDS:Ha412HOChr06g0260451.7	mRNA:Ha412HOChr06g0260451	NA	NA	SO:0000004	100.0	0.0	NA	NA
Ha412HOChr06	EuGene	CDS	34587117	34587191	NA	+	0	ID=CDS:Ha412HOChr06g0260451.8;Parent=mRNA:Ha412HOChr06g0260451;Ontology_term=SO:0000004;est_cons=100.0;est_incons=0.0;	NA	CDS:Ha412HOChr06g0260451.8	mRNA:Ha412HOChr06g0260451	NA	NA	SO:0000004	100.0	0.0	NA	NA
Ha412HOChr06	EuGene	CDS	34587284	34587421	NA	+	0	ID=CDS:Ha412HOChr06g0260451.9;Parent=mRNA:Ha412HOChr06g0260451;Ontology_term=SO:0000004;est_cons=100.0;est_incons=0.0;	NA	CDS:Ha412HOChr06g0260451.9	mRNA:Ha412HOChr06g0260451	NA	NA	SO:0000004	100.0	0.0	NA	NA
Ha412HOChr06	EuGene	CDS	34587516	34587680	NA	+	0	ID=CDS:Ha412HOChr06g0260451.10;Parent=mRNA:Ha412HOChr06g0260451;Ontology_term=SO:0000004;est_cons=100.0;est_incons=0.0;	NA	CDS:Ha412HOChr06g0260451.10	mRNA:Ha412HOChr06g0260451	NA	NA	SO:0000004	100.0	0.0	NA	NA
Ha412HOChr06	EuGene	CDS	34587767	34587865	NA	+	0	ID=CDS:Ha412HOChr06g0260451.11;Parent=mRNA:Ha412HOChr06g0260451;Ontology_term=SO:0000004;est_cons=100.0;est_incons=0.0;	NA	CDS:Ha412HOChr06g0260451.11	mRNA:Ha412HOChr06g0260451	NA	NA	SO:0000004	100.0	0.0	NA	NA
Ha412HOChr06	EuGene	CDS	34587971	34588097	NA	+	0	ID=CDS:Ha412HOChr06g0260451.12;Parent=mRNA:Ha412HOChr06g0260451;Ontology_term=SO:0000004;est_cons=100.0;est_incons=0.0;	NA	CDS:Ha412HOChr06g0260451.12	mRNA:Ha412HOChr06g0260451	NA	NA	SO:0000004	100.0	0.0	NA	NA
Ha412HOChr06	EuGene	CDS	34588437	34588647	NA	+	2	ID=CDS:Ha412HOChr06g0260451.13;Parent=mRNA:Ha412HOChr06g0260451;Ontology_term=SO:0000004;est_cons=100.0;est_incons=0.0;	NA	CDS:Ha412HOChr06g0260451.13	mRNA:Ha412HOChr06g0260451	NA	NA	SO:0000004	100.0	0.0	NA	NA
Ha412HOChr06	EuGene	CDS	34588814	34588926	NA	+	1	ID=CDS:Ha412HOChr06g0260451.14;Parent=mRNA:Ha412HOChr06g0260451;Ontology_term=SO:0000004;est_cons=100.0;est_incons=0.0;	NA	CDS:Ha412HOChr06g0260451.14	mRNA:Ha412HOChr06g0260451	NA	NA	SO:0000004	100.0	0.0	NA	NA
Ha412HOChr06	EuGene	CDS	34589009	34589228	NA	+	2	ID=CDS:Ha412HOChr06g0260451.15;Parent=mRNA:Ha412HOChr06g0260451;Ontology_term=SO:0000004;est_cons=100.0;est_incons=0.0;	NA	CDS:Ha412HOChr06g0260451.15	mRNA:Ha412HOChr06g0260451	NA	NA	SO:0000004	100.0	0.0	NA	NA
Ha412HOChr06	EuGene	CDS	34590155	34590248	NA	+	1	ID=CDS:Ha412HOChr06g0260451.16;Parent=mRNA:Ha412HOChr06g0260451;Ontology_term=SO:0000004;est_cons=100.0;est_incons=0.0;	NA	CDS:Ha412HOChr06g0260451.16	mRNA:Ha412HOChr06g0260451	NA	NA	SO:0000004	100.0	0.0	NA	NA
Ha412HOChr06	EuGene	CDS	34590519	34590596	NA	+	0	ID=CDS:Ha412HOChr06g0260451.17;Parent=mRNA:Ha412HOChr06g0260451;Ontology_term=SO:0000004;est_cons=100.0;est_incons=0.0;	NA	CDS:Ha412HOChr06g0260451.17	mRNA:Ha412HOChr06g0260451	NA	NA	SO:0000004	100.0	0.0	NA	NA
Ha412HOChr06	EuGene	CDS	34590668	34590724	NA	+	0	ID=CDS:Ha412HOChr06g0260451.18;Parent=mRNA:Ha412HOChr06g0260451;Ontology_term=SO:0000004;est_cons=100.0;est_incons=0.0;	NA	CDS:Ha412HOChr06g0260451.18	mRNA:Ha412HOChr06g0260451	NA	NA	SO:0000004	100.0	0.0	NA	NA
Ha412HOChr06	EuGene	CDS	34590797	34590946	NA	+	0	ID=CDS:Ha412HOChr06g0260451.19;Parent=mRNA:Ha412HOChr06g0260451;Ontology_term=SO:0000004;est_cons=100.0;est_incons=0.0;	NA	CDS:Ha412HOChr06g0260451.19	mRNA:Ha412HOChr06g0260451	NA	NA	SO:0000004	100.0	0.0	NA	NA
Ha412HOChr06	EuGene	CDS	34591123	34591290	NA	+	0	ID=CDS:Ha412HOChr06g0260451.20;Parent=mRNA:Ha412HOChr06g0260451;Ontology_term=SO:0000004;est_cons=100.0;est_incons=0.0;	NA	CDS:Ha412HOChr06g0260451.20	mRNA:Ha412HOChr06g0260451	NA	NA	SO:0000004	100.0	0.0	NA	NA
Ha412HOChr06	EuGene	CDS	34591385	34591594	NA	+	0	ID=CDS:Ha412HOChr06g0260451.21;Parent=mRNA:Ha412HOChr06g0260451;Ontology_term=SO:0000197;est_cons=100.0;est_incons=0.0;	NA	CDS:Ha412HOChr06g0260451.21	mRNA:Ha412HOChr06g0260451	NA	NA	SO:0000197	100.0	0.0	NA	NA
Ha412HOChr06	EuGene	three_prime_UTR	34591595	34591628	NA	+	NA	ID=three_prime_UTR:Ha412HOChr06g0260451.42;Parent=mRNA:Ha412HOChr06g0260451;Ontology_term=SO:0000205;est_cons=100.0;est_incons=0.0;	NA	three_prime_UTR:Ha412HOChr06g0260451.42	mRNA:Ha412HOChr06g0260451	NA	NA	SO:0000205	100.0	0.0	NA	NA
Ha412HOChr06	EuGene	three_prime_UTR	34591705	34591825	NA	+	NA	ID=three_prime_UTR:Ha412HOChr06g0260451.44;Parent=mRNA:Ha412HOChr06g0260451;Ontology_term=SO:0000205;est_cons=100.0;est_incons=0.0;	NA	three_prime_UTR:Ha412HOChr06g0260451.44	mRNA:Ha412HOChr06g0260451	NA	NA	SO:0000205	100.0	0.0	NA	NA
Ha412HOChr06	EuGene	gene	34592440	34596312	NA	-	NA	ID=gene:Ha412HOChr06g0260461;Name=Ha412HOChr06g0260461;locus_tag=Ha412HOChr06g0260461;	Ha412HOChr06g0260461	gene:Ha412HOChr06g0260461	NA	Ha412HOChr06g0260461	NA	NA	NA	NA	NA	NA
Ha412HOChr06	EuGene	mRNA	34592440	34596312	NA	-	NA	ID=mRNA:Ha412HOChr06g0260461;Parent=gene:Ha412HOChr06g0260461;Name=Ha412HOChr06g0260461;locus_tag=Ha412HOChr06g0260461;product=Putative%20SKP1%2FBTB%2FPOZ%20domain%20superfamily%2C%20NPH3%20domain-containing%20protein;	Ha412HOChr06g0260461	mRNA:Ha412HOChr06g0260461	gene:Ha412HOChr06g0260461	Ha412HOChr06g0260461	Putative%20SKP1%2FBTB%2FPOZ%20domain%20superfamily%2C%20NPH3%20domain-containing%20protein	NA	NA	NA	NA	NA
Ha412HOChr06	EuGene	exon	34592440	34593394	NA	-	NA	ID=exon:Ha412HOChr06g0260461.4;Parent=mRNA:Ha412HOChr06g0260461;Ontology_term=SO:0000202;	NA	exon:Ha412HOChr06g0260461.4	mRNA:Ha412HOChr06g0260461	NA	NA	SO:0000202	NA	NA	NA	NA
Ha412HOChr06	EuGene	exon	34594005	34595138	NA	-	NA	ID=exon:Ha412HOChr06g0260461.3;Parent=mRNA:Ha412HOChr06g0260461;Ontology_term=SO:0000004;	NA	exon:Ha412HOChr06g0260461.3	mRNA:Ha412HOChr06g0260461	NA	NA	SO:0000004	NA	NA	NA	NA
Ha412HOChr06	EuGene	exon	34595364	34595433	NA	-	NA	ID=exon:Ha412HOChr06g0260461.2;Parent=mRNA:Ha412HOChr06g0260461;Ontology_term=SO:0000004;	NA	exon:Ha412HOChr06g0260461.2	mRNA:Ha412HOChr06g0260461	NA	NA	SO:0000004	NA	NA	NA	NA
Ha412HOChr06	EuGene	exon	34595553	34595690	NA	-	NA	ID=exon:Ha412HOChr06g0260461.1;Parent=mRNA:Ha412HOChr06g0260461;Ontology_term=SO:0000200;	NA	exon:Ha412HOChr06g0260461.1	mRNA:Ha412HOChr06g0260461	NA	NA	SO:0000200	NA	NA	NA	NA
Ha412HOChr06	EuGene	exon	34595913	34596312	NA	-	NA	ID=exon:Ha412HOChr06g0260461.utr10;Parent=mRNA:Ha412HOChr06g0260461;Ontology_term=SO:0000204;	NA	exon:Ha412HOChr06g0260461.utr10	mRNA:Ha412HOChr06g0260461	NA	NA	SO:0000204	NA	NA	NA	NA
Ha412HOChr06	EuGene	three_prime_UTR	34592440	34592968	NA	-	NA	ID=three_prime_UTR:Ha412HOChr06g0260461.0;Parent=mRNA:Ha412HOChr06g0260461;Ontology_term=SO:0000205;est_cons=100.0;est_incons=0.0;	NA	three_prime_UTR:Ha412HOChr06g0260461.0	mRNA:Ha412HOChr06g0260461	NA	NA	SO:0000205	100.0	0.0	NA	NA
Ha412HOChr06	EuGene	CDS	34592969	34593394	NA	-	0	ID=CDS:Ha412HOChr06g0260461.4;Parent=mRNA:Ha412HOChr06g0260461;Ontology_term=SO:0000197;est_cons=100.0;est_incons=0.0;	NA	CDS:Ha412HOChr06g0260461.4	mRNA:Ha412HOChr06g0260461	NA	NA	SO:0000197	100.0	0.0	NA	NA
Ha412HOChr06	EuGene	CDS	34594005	34595138	NA	-	0	ID=CDS:Ha412HOChr06g0260461.3;Parent=mRNA:Ha412HOChr06g0260461;Ontology_term=SO:0000004;est_cons=100.0;est_incons=0.0;	NA	CDS:Ha412HOChr06g0260461.3	mRNA:Ha412HOChr06g0260461	NA	NA	SO:0000004	100.0	0.0	NA	NA
Ha412HOChr06	EuGene	CDS	34595364	34595433	NA	-	1	ID=CDS:Ha412HOChr06g0260461.2;Parent=mRNA:Ha412HOChr06g0260461;Ontology_term=SO:0000004;est_cons=100.0;est_incons=0.0;	NA	CDS:Ha412HOChr06g0260461.2	mRNA:Ha412HOChr06g0260461	NA	NA	SO:0000004	100.0	0.0	NA	NA
Ha412HOChr06	EuGene	CDS	34595553	34595611	NA	-	0	ID=CDS:Ha412HOChr06g0260461.1;Parent=mRNA:Ha412HOChr06g0260461;Ontology_term=SO:0000196;est_cons=100.0;est_incons=0.0;	NA	CDS:Ha412HOChr06g0260461.1	mRNA:Ha412HOChr06g0260461	NA	NA	SO:0000196	100.0	0.0	NA	NA
Ha412HOChr06	EuGene	five_prime_UTR	34595612	34595690	NA	-	NA	ID=five_prime_UTR:Ha412HOChr06g0260461.8;Parent=mRNA:Ha412HOChr06g0260461;Ontology_term=SO:0000204;est_cons=100.0;est_incons=0.0;	NA	five_prime_UTR:Ha412HOChr06g0260461.8	mRNA:Ha412HOChr06g0260461	NA	NA	SO:0000204	100.0	0.0	NA	NA
Ha412HOChr06	EuGene	five_prime_UTR	34595913	34596312	NA	-	NA	ID=five_prime_UTR:Ha412HOChr06g0260461.10;Parent=mRNA:Ha412HOChr06g0260461;Ontology_term=SO:0000204;est_cons=100.0;est_incons=0.0;	NA	five_prime_UTR:Ha412HOChr06g0260461.10	mRNA:Ha412HOChr06g0260461	NA	NA	SO:0000204	100.0	0.0	NA	NA
Ha412HOChr06	EuGene	gene	34593241	34595132	NA	+	NA	ID=gene:Ha412HOChr06g0260471;Name=Ha412HOChr06g0260471;locus_tag=Ha412HOChr06g0260471;	Ha412HOChr06g0260471	gene:Ha412HOChr06g0260471	NA	Ha412HOChr06g0260471	NA	NA	NA	NA	NA	NA
Ha412HOChr06	EuGene	mRNA	34593241	34595132	NA	+	NA	ID=mRNA:Ha412HOChr06g0260471;Parent=gene:Ha412HOChr06g0260471;Name=Ha412HOChr06g0260471;locus_tag=Ha412HOChr06g0260471;product=hypothetical%20protein;	Ha412HOChr06g0260471	mRNA:Ha412HOChr06g0260471	gene:Ha412HOChr06g0260471	Ha412HOChr06g0260471	hypothetical%20protein	NA	NA	NA	NA	NA
Ha412HOChr06	EuGene	exon	34593241	34593392	NA	+	NA	ID=exon:Ha412HOChr06g0260471.1;Parent=mRNA:Ha412HOChr06g0260471;Ontology_term=SO:0000200;	NA	exon:Ha412HOChr06g0260471.1	mRNA:Ha412HOChr06g0260471	NA	NA	SO:0000200	NA	NA	NA	NA
Ha412HOChr06	EuGene	exon	34594011	34595132	NA	+	NA	ID=exon:Ha412HOChr06g0260471.2;Parent=mRNA:Ha412HOChr06g0260471;Ontology_term=SO:0000202;	NA	exon:Ha412HOChr06g0260471.2	mRNA:Ha412HOChr06g0260471	NA	NA	SO:0000202	NA	NA	NA	NA
Ha412HOChr06	EuGene	five_prime_UTR	34593241	34593311	NA	+	NA	ID=five_prime_UTR:Ha412HOChr06g0260471.0;Parent=mRNA:Ha412HOChr06g0260471;Ontology_term=SO:0000204;est_cons=100.0;est_incons=0.0;	NA	five_prime_UTR:Ha412HOChr06g0260471.0	mRNA:Ha412HOChr06g0260471	NA	NA	SO:0000204	100.0	0.0	NA	NA
Ha412HOChr06	EuGene	CDS	34593312	34593392	NA	+	0	ID=CDS:Ha412HOChr06g0260471.1;Parent=mRNA:Ha412HOChr06g0260471;Ontology_term=SO:0000196;est_cons=100.0;est_incons=0.0;	NA	CDS:Ha412HOChr06g0260471.1	mRNA:Ha412HOChr06g0260471	NA	NA	SO:0000196	100.0	0.0	NA	NA
Ha412HOChr06	EuGene	CDS	34594011	34594151	NA	+	0	ID=CDS:Ha412HOChr06g0260471.2;Parent=mRNA:Ha412HOChr06g0260471;Ontology_term=SO:0000197;est_cons=100.0;est_incons=0.0;	NA	CDS:Ha412HOChr06g0260471.2	mRNA:Ha412HOChr06g0260471	NA	NA	SO:0000197	100.0	0.0	NA	NA
Ha412HOChr06	EuGene	three_prime_UTR	34594152	34595132	NA	+	NA	ID=three_prime_UTR:Ha412HOChr06g0260471.4;Parent=mRNA:Ha412HOChr06g0260471;Ontology_term=SO:0000205;est_cons=100.0;est_incons=0.0;	NA	three_prime_UTR:Ha412HOChr06g0260471.4	mRNA:Ha412HOChr06g0260471	NA	NA	SO:0000205	100.0	0.0	NA	NA
Ha412HOChr06	EuGene	gene	34624617	34625922	NA	-	NA	ID=gene:Ha412HOChr06g0260481;Name=Ha412HOChr06g0260481;locus_tag=Ha412HOChr06g0260481;	Ha412HOChr06g0260481	gene:Ha412HOChr06g0260481	NA	Ha412HOChr06g0260481	NA	NA	NA	NA	NA	NA
Ha412HOChr06	EuGene	ncRNA	34624617	34625922	NA	-	NA	ID=ncRNA:Ha412HOChr06g0260481;Parent=gene:Ha412HOChr06g0260481;Name=Ha412HOChr06g0260481;locus_tag=Ha412HOChr06g0260481;	Ha412HOChr06g0260481	ncRNA:Ha412HOChr06g0260481	gene:Ha412HOChr06g0260481	Ha412HOChr06g0260481	NA	NA	NA	NA	NA	NA
Ha412HOChr06	EuGene	exon	34624617	34624622	NA	-	NA	ID=ncRNA:Ha412HOChr06g0260481.ncrna0;Parent=ncRNA:Ha412HOChr06g0260481;Ontology_term=SO:0000655;est_cons=0.0;est_incons=0.0;	NA	ncRNA:Ha412HOChr06g0260481.ncrna0	ncRNA:Ha412HOChr06g0260481	NA	NA	SO:0000655	0.0	0.0	NA	NA
Ha412HOChr06	EuGene	exon	34624666	34624762	NA	-	NA	ID=ncRNA:Ha412HOChr06g0260481.ncrna2;Parent=ncRNA:Ha412HOChr06g0260481;Ontology_term=SO:0000655;est_cons=100.0;est_incons=0.0;	NA	ncRNA:Ha412HOChr06g0260481.ncrna2	ncRNA:Ha412HOChr06g0260481	NA	NA	SO:0000655	100.0	0.0	NA	NA
Ha412HOChr06	EuGene	exon	34625274	34625327	NA	-	NA	ID=ncRNA:Ha412HOChr06g0260481.ncrna4;Parent=ncRNA:Ha412HOChr06g0260481;Ontology_term=SO:0000655;est_cons=100.0;est_incons=0.0;	NA	ncRNA:Ha412HOChr06g0260481.ncrna4	ncRNA:Ha412HOChr06g0260481	NA	NA	SO:0000655	100.0	0.0	NA	NA
Ha412HOChr06	EuGene	exon	34625802	34625922	NA	-	NA	ID=ncRNA:Ha412HOChr06g0260481.ncrna6;Parent=ncRNA:Ha412HOChr06g0260481;Ontology_term=SO:0000655;est_cons=100.0;est_incons=0.0;	NA	ncRNA:Ha412HOChr06g0260481.ncrna6	ncRNA:Ha412HOChr06g0260481	NA	NA	SO:0000655	100.0	0.0	NA	NA
Ha412HOChr06	EuGene	gene	34724333	34724656	NA	-	NA	ID=gene:Ha412HOChr06g0260491;Name=Ha412HOChr06g0260491;locus_tag=Ha412HOChr06g0260491;	Ha412HOChr06g0260491	gene:Ha412HOChr06g0260491	NA	Ha412HOChr06g0260491	NA	NA	NA	NA	NA	NA
Ha412HOChr06	EuGene	mRNA	34724333	34724656	NA	-	NA	ID=mRNA:Ha412HOChr06g0260491;Parent=gene:Ha412HOChr06g0260491;Name=Ha412HOChr06g0260491;locus_tag=Ha412HOChr06g0260491;product=hypothetical%20protein;Ontology_term=GO:0016021;	Ha412HOChr06g0260491	mRNA:Ha412HOChr06g0260491	gene:Ha412HOChr06g0260491	Ha412HOChr06g0260491	hypothetical%20protein	GO:0016021	NA	NA	NA	NA
Ha412HOChr06	EuGene	exon	34724333	34724479	NA	-	NA	ID=exon:Ha412HOChr06g0260491.2;Parent=mRNA:Ha412HOChr06g0260491;Ontology_term=SO:0000202;	NA	exon:Ha412HOChr06g0260491.2	mRNA:Ha412HOChr06g0260491	NA	NA	SO:0000202	NA	NA	NA	NA
Ha412HOChr06	EuGene	exon	34724552	34724656	NA	-	NA	ID=exon:Ha412HOChr06g0260491.1;Parent=mRNA:Ha412HOChr06g0260491;Ontology_term=SO:0000200;	NA	exon:Ha412HOChr06g0260491.1	mRNA:Ha412HOChr06g0260491	NA	NA	SO:0000200	NA	NA	NA	NA
Ha412HOChr06	EuGene	CDS	34724333	34724479	NA	-	0	ID=CDS:Ha412HOChr06g0260491.2;Parent=mRNA:Ha412HOChr06g0260491;Ontology_term=SO:0000197;est_cons=0.0;est_incons=0.0;	NA	CDS:Ha412HOChr06g0260491.2	mRNA:Ha412HOChr06g0260491	NA	NA	SO:0000197	0.0	0.0	NA	NA
Ha412HOChr06	EuGene	CDS	34724552	34724656	NA	-	0	ID=CDS:Ha412HOChr06g0260491.1;Parent=mRNA:Ha412HOChr06g0260491;Ontology_term=SO:0000196;est_cons=0.0;est_incons=0.0;	NA	CDS:Ha412HOChr06g0260491.1	mRNA:Ha412HOChr06g0260491	NA	NA	SO:0000196	0.0	0.0	NA	NA
Ha412HOChr06	EuGene	gene	34725085	34725399	NA	-	NA	ID=gene:Ha412HOChr06g0260501;Name=Ha412HOChr06g0260501;locus_tag=Ha412HOChr06g0260501;	Ha412HOChr06g0260501	gene:Ha412HOChr06g0260501	NA	Ha412HOChr06g0260501	NA	NA	NA	NA	NA	NA
Ha412HOChr06	EuGene	mRNA	34725085	34725399	NA	-	NA	ID=mRNA:Ha412HOChr06g0260501;Parent=gene:Ha412HOChr06g0260501;Name=Ha412HOChr06g0260501;locus_tag=Ha412HOChr06g0260501;product=Putative%20chromatin%20remodeler%20Bromodomain%20family;	Ha412HOChr06g0260501	mRNA:Ha412HOChr06g0260501	gene:Ha412HOChr06g0260501	Ha412HOChr06g0260501	Putative%20chromatin%20remodeler%20Bromodomain%20family	NA	NA	NA	NA	NA
Ha412HOChr06	EuGene	exon	34725085	34725399	NA	-	NA	ID=exon:Ha412HOChr06g0260501.1;Parent=mRNA:Ha412HOChr06g0260501;Ontology_term=SO:0000147;	NA	exon:Ha412HOChr06g0260501.1	mRNA:Ha412HOChr06g0260501	NA	NA	SO:0000147	NA	NA	NA	NA
Ha412HOChr06	EuGene	CDS	34725085	34725399	NA	-	0	ID=CDS:Ha412HOChr06g0260501.1;Parent=mRNA:Ha412HOChr06g0260501;Ontology_term=SO:0005845;est_cons=0.0;est_incons=0.0;	NA	CDS:Ha412HOChr06g0260501.1	mRNA:Ha412HOChr06g0260501	NA	NA	SO:0005845	0.0	0.0	NA	NA
Ha412HOChr06	EuGene	gene	34730226	34732722	NA	+	NA	ID=gene:Ha412HOChr06g0260511;Name=Ha412HOChr06g0260511;locus_tag=Ha412HOChr06g0260511;	Ha412HOChr06g0260511	gene:Ha412HOChr06g0260511	NA	Ha412HOChr06g0260511	NA	NA	NA	NA	NA	NA
Ha412HOChr06	EuGene	mRNA	34730226	34732722	NA	+	NA	ID=mRNA:Ha412HOChr06g0260511;Parent=gene:Ha412HOChr06g0260511;Name=Ha412HOChr06g0260511;locus_tag=Ha412HOChr06g0260511;product=hypothetical%20protein;	Ha412HOChr06g0260511	mRNA:Ha412HOChr06g0260511	gene:Ha412HOChr06g0260511	Ha412HOChr06g0260511	hypothetical%20protein	NA	NA	NA	NA	NA
Ha412HOChr06	EuGene	exon	34730226	34730721	NA	+	NA	ID=exon:Ha412HOChr06g0260511.1;Parent=mRNA:Ha412HOChr06g0260511;Ontology_term=SO:0000200;	NA	exon:Ha412HOChr06g0260511.1	mRNA:Ha412HOChr06g0260511	NA	NA	SO:0000200	NA	NA	NA	NA
Ha412HOChr06	EuGene	exon	34730799	34730856	NA	+	NA	ID=exon:Ha412HOChr06g0260511.2;Parent=mRNA:Ha412HOChr06g0260511;Ontology_term=SO:0000202;	NA	exon:Ha412HOChr06g0260511.2	mRNA:Ha412HOChr06g0260511	NA	NA	SO:0000202	NA	NA	NA	NA
Ha412HOChr06	EuGene	exon	34731117	34731199	NA	+	NA	ID=exon:Ha412HOChr06g0260511.utr6;Parent=mRNA:Ha412HOChr06g0260511;Ontology_term=SO:0000205;	NA	exon:Ha412HOChr06g0260511.utr6	mRNA:Ha412HOChr06g0260511	NA	NA	SO:0000205	NA	NA	NA	NA
Ha412HOChr06	EuGene	exon	34731260	34731328	NA	+	NA	ID=exon:Ha412HOChr06g0260511.utr8;Parent=mRNA:Ha412HOChr06g0260511;Ontology_term=SO:0000205;	NA	exon:Ha412HOChr06g0260511.utr8	mRNA:Ha412HOChr06g0260511	NA	NA	SO:0000205	NA	NA	NA	NA
Ha412HOChr06	EuGene	exon	34731406	34731548	NA	+	NA	ID=exon:Ha412HOChr06g0260511.utr10;Parent=mRNA:Ha412HOChr06g0260511;Ontology_term=SO:0000205;	NA	exon:Ha412HOChr06g0260511.utr10	mRNA:Ha412HOChr06g0260511	NA	NA	SO:0000205	NA	NA	NA	NA
Ha412HOChr06	EuGene	exon	34732183	34732722	NA	+	NA	ID=exon:Ha412HOChr06g0260511.utr12;Parent=mRNA:Ha412HOChr06g0260511;Ontology_term=SO:0000205;	NA	exon:Ha412HOChr06g0260511.utr12	mRNA:Ha412HOChr06g0260511	NA	NA	SO:0000205	NA	NA	NA	NA
Ha412HOChr06	EuGene	five_prime_UTR	34730226	34730509	NA	+	NA	ID=five_prime_UTR:Ha412HOChr06g0260511.0;Parent=mRNA:Ha412HOChr06g0260511;Ontology_term=SO:0000204;est_cons=100.0;est_incons=0.0;	NA	five_prime_UTR:Ha412HOChr06g0260511.0	mRNA:Ha412HOChr06g0260511	NA	NA	SO:0000204	100.0	0.0	NA	NA
Ha412HOChr06	EuGene	CDS	34730510	34730721	NA	+	0	ID=CDS:Ha412HOChr06g0260511.1;Parent=mRNA:Ha412HOChr06g0260511;Ontology_term=SO:0000196;est_cons=100.0;est_incons=0.0;	NA	CDS:Ha412HOChr06g0260511.1	mRNA:Ha412HOChr06g0260511	NA	NA	SO:0000196	100.0	0.0	NA	NA
Ha412HOChr06	EuGene	CDS	34730799	34730814	NA	+	1	ID=CDS:Ha412HOChr06g0260511.2;Parent=mRNA:Ha412HOChr06g0260511;Ontology_term=SO:0000197;est_cons=100.0;est_incons=0.0;	NA	CDS:Ha412HOChr06g0260511.2	mRNA:Ha412HOChr06g0260511	NA	NA	SO:0000197	100.0	0.0	NA	NA
Ha412HOChr06	EuGene	three_prime_UTR	34730815	34730856	NA	+	NA	ID=three_prime_UTR:Ha412HOChr06g0260511.4;Parent=mRNA:Ha412HOChr06g0260511;Ontology_term=SO:0000205;est_cons=100.0;est_incons=0.0;	NA	three_prime_UTR:Ha412HOChr06g0260511.4	mRNA:Ha412HOChr06g0260511	NA	NA	SO:0000205	100.0	0.0	NA	NA
Ha412HOChr06	EuGene	three_prime_UTR	34731117	34731199	NA	+	NA	ID=three_prime_UTR:Ha412HOChr06g0260511.6;Parent=mRNA:Ha412HOChr06g0260511;Ontology_term=SO:0000205;est_cons=100.0;est_incons=0.0;	NA	three_prime_UTR:Ha412HOChr06g0260511.6	mRNA:Ha412HOChr06g0260511	NA	NA	SO:0000205	100.0	0.0	NA	NA
Ha412HOChr06	EuGene	three_prime_UTR	34731260	34731328	NA	+	NA	ID=three_prime_UTR:Ha412HOChr06g0260511.8;Parent=mRNA:Ha412HOChr06g0260511;Ontology_term=SO:0000205;est_cons=100.0;est_incons=0.0;	NA	three_prime_UTR:Ha412HOChr06g0260511.8	mRNA:Ha412HOChr06g0260511	NA	NA	SO:0000205	100.0	0.0	NA	NA
Ha412HOChr06	EuGene	three_prime_UTR	34731406	34731548	NA	+	NA	ID=three_prime_UTR:Ha412HOChr06g0260511.10;Parent=mRNA:Ha412HOChr06g0260511;Ontology_term=SO:0000205;est_cons=100.0;est_incons=0.0;	NA	three_prime_UTR:Ha412HOChr06g0260511.10	mRNA:Ha412HOChr06g0260511	NA	NA	SO:0000205	100.0	0.0	NA	NA
Ha412HOChr06	EuGene	three_prime_UTR	34732183	34732722	NA	+	NA	ID=three_prime_UTR:Ha412HOChr06g0260511.12;Parent=mRNA:Ha412HOChr06g0260511;Ontology_term=SO:0000205;est_cons=100.0;est_incons=0.0;	NA	three_prime_UTR:Ha412HOChr06g0260511.12	mRNA:Ha412HOChr06g0260511	NA	NA	SO:0000205	100.0	0.0	NA	NA
Ha412HOChr06	EuGene	gene	34734928	34737280	NA	+	NA	ID=gene:Ha412HOChr06g0260521;Name=Ha412HOChr06g0260521;locus_tag=Ha412HOChr06g0260521;	Ha412HOChr06g0260521	gene:Ha412HOChr06g0260521	NA	Ha412HOChr06g0260521	NA	NA	NA	NA	NA	NA
Ha412HOChr06	EuGene	mRNA	34734928	34737280	NA	+	NA	ID=mRNA:Ha412HOChr06g0260521;Parent=gene:Ha412HOChr06g0260521;Name=Ha412HOChr06g0260521;locus_tag=Ha412HOChr06g0260521;product=Putative%20beta-1%2C4-mannosyl-glycoprotein%204-beta-N-acetylglucosaminyltransferase;Ontology_term=GO:0016021,GO:0003830,GO:0006487;ec_number=2.4.1.144;	Ha412HOChr06g0260521	mRNA:Ha412HOChr06g0260521	gene:Ha412HOChr06g0260521	Ha412HOChr06g0260521	Putative%20beta-1%2C4-mannosyl-glycoprotein%204-beta-N-acetylglucosaminyltransferase	GO:0016021,GO:0003830,GO:0006487	NA	NA	2.4.1.144	NA
Ha412HOChr06	EuGene	exon	34734928	34735310	NA	+	NA	ID=exon:Ha412HOChr06g0260521.1;Parent=mRNA:Ha412HOChr06g0260521;Ontology_term=SO:0000200;	NA	exon:Ha412HOChr06g0260521.1	mRNA:Ha412HOChr06g0260521	NA	NA	SO:0000200	NA	NA	NA	NA
Ha412HOChr06	EuGene	exon	34735803	34737280	NA	+	NA	ID=exon:Ha412HOChr06g0260521.2;Parent=mRNA:Ha412HOChr06g0260521;Ontology_term=SO:0000202;	NA	exon:Ha412HOChr06g0260521.2	mRNA:Ha412HOChr06g0260521	NA	NA	SO:0000202	NA	NA	NA	NA
Ha412HOChr06	EuGene	five_prime_UTR	34734928	34735214	NA	+	NA	ID=five_prime_UTR:Ha412HOChr06g0260521.0;Parent=mRNA:Ha412HOChr06g0260521;Ontology_term=SO:0000204;est_cons=100.0;est_incons=0.0;	NA	five_prime_UTR:Ha412HOChr06g0260521.0	mRNA:Ha412HOChr06g0260521	NA	NA	SO:0000204	100.0	0.0	NA	NA
Ha412HOChr06	EuGene	CDS	34735215	34735310	NA	+	0	ID=CDS:Ha412HOChr06g0260521.1;Parent=mRNA:Ha412HOChr06g0260521;Ontology_term=SO:0000196;est_cons=100.0;est_incons=0.0;	NA	CDS:Ha412HOChr06g0260521.1	mRNA:Ha412HOChr06g0260521	NA	NA	SO:0000196	100.0	0.0	NA	NA
Ha412HOChr06	EuGene	CDS	34735803	34736900	NA	+	0	ID=CDS:Ha412HOChr06g0260521.2;Parent=mRNA:Ha412HOChr06g0260521;Ontology_term=SO:0000197;est_cons=100.0;est_incons=0.0;	NA	CDS:Ha412HOChr06g0260521.2	mRNA:Ha412HOChr06g0260521	NA	NA	SO:0000197	100.0	0.0	NA	NA
Ha412HOChr06	EuGene	three_prime_UTR	34736901	34737280	NA	+	NA	ID=three_prime_UTR:Ha412HOChr06g0260521.4;Parent=mRNA:Ha412HOChr06g0260521;Ontology_term=SO:0000205;est_cons=90.8;est_incons=0.0;	NA	three_prime_UTR:Ha412HOChr06g0260521.4	mRNA:Ha412HOChr06g0260521	NA	NA	SO:0000205	90.8	0.0	NA	NA
Ha412HOChr06	EuGene	gene	34777715	34778206	NA	+	NA	ID=gene:Ha412HOChr06g0260531;Name=Ha412HOChr06g0260531;locus_tag=Ha412HOChr06g0260531;	Ha412HOChr06g0260531	gene:Ha412HOChr06g0260531	NA	Ha412HOChr06g0260531	NA	NA	NA	NA	NA	NA
Ha412HOChr06	EuGene	mRNA	34777715	34778206	NA	+	NA	ID=mRNA:Ha412HOChr06g0260531;Parent=gene:Ha412HOChr06g0260531;Name=Ha412HOChr06g0260531;locus_tag=Ha412HOChr06g0260531;product=hypothetical%20protein;	Ha412HOChr06g0260531	mRNA:Ha412HOChr06g0260531	gene:Ha412HOChr06g0260531	Ha412HOChr06g0260531	hypothetical%20protein	NA	NA	NA	NA	NA
Ha412HOChr06	EuGene	exon	34777715	34778206	NA	+	NA	ID=exon:Ha412HOChr06g0260531.1;Parent=mRNA:Ha412HOChr06g0260531;Ontology_term=SO:0000147;	NA	exon:Ha412HOChr06g0260531.1	mRNA:Ha412HOChr06g0260531	NA	NA	SO:0000147	NA	NA	NA	NA
Ha412HOChr06	EuGene	five_prime_UTR	34777715	34777742	NA	+	NA	ID=five_prime_UTR:Ha412HOChr06g0260531.0;Parent=mRNA:Ha412HOChr06g0260531;Ontology_term=SO:0000204;est_cons=100.0;est_incons=0.0;	NA	five_prime_UTR:Ha412HOChr06g0260531.0	mRNA:Ha412HOChr06g0260531	NA	NA	SO:0000204	100.0	0.0	NA	NA
Ha412HOChr06	EuGene	CDS	34777743	34778048	NA	+	0	ID=CDS:Ha412HOChr06g0260531.1;Parent=mRNA:Ha412HOChr06g0260531;Ontology_term=SO:0005845;est_cons=100.0;est_incons=0.0;	NA	CDS:Ha412HOChr06g0260531.1	mRNA:Ha412HOChr06g0260531	NA	NA	SO:0005845	100.0	0.0	NA	NA
Ha412HOChr06	EuGene	three_prime_UTR	34778049	34778206	NA	+	NA	ID=three_prime_UTR:Ha412HOChr06g0260531.2;Parent=mRNA:Ha412HOChr06g0260531;Ontology_term=SO:0000205;est_cons=100.0;est_incons=0.0;	NA	three_prime_UTR:Ha412HOChr06g0260531.2	mRNA:Ha412HOChr06g0260531	NA	NA	SO:0000205	100.0	0.0	NA	NA
Ha412HOChr06	EuGene	gene	34778724	34784634	NA	-	NA	ID=gene:Ha412HOChr06g0260541;Name=Ha412HOChr06g0260541;locus_tag=Ha412HOChr06g0260541;	Ha412HOChr06g0260541	gene:Ha412HOChr06g0260541	NA	Ha412HOChr06g0260541	NA	NA	NA	NA	NA	NA
Ha412HOChr06	EuGene	mRNA	34778724	34784634	NA	-	NA	ID=mRNA:Ha412HOChr06g0260541;Parent=gene:Ha412HOChr06g0260541;Name=Ha412HOChr06g0260541;locus_tag=Ha412HOChr06g0260541;product=putative%20protein;Ontology_term=GO:0016021;	Ha412HOChr06g0260541	mRNA:Ha412HOChr06g0260541	gene:Ha412HOChr06g0260541	Ha412HOChr06g0260541	putative%20protein	GO:0016021	NA	NA	NA	NA
Ha412HOChr06	EuGene	exon	34778724	34779803	NA	-	NA	ID=exon:Ha412HOChr06g0260541.13;Parent=mRNA:Ha412HOChr06g0260541;Ontology_term=SO:0000202;	NA	exon:Ha412HOChr06g0260541.13	mRNA:Ha412HOChr06g0260541	NA	NA	SO:0000202	NA	NA	NA	NA
Ha412HOChr06	EuGene	exon	34779891	34779926	NA	-	NA	ID=exon:Ha412HOChr06g0260541.12;Parent=mRNA:Ha412HOChr06g0260541;Ontology_term=SO:0000004;	NA	exon:Ha412HOChr06g0260541.12	mRNA:Ha412HOChr06g0260541	NA	NA	SO:0000004	NA	NA	NA	NA
Ha412HOChr06	EuGene	exon	34780008	34780082	NA	-	NA	ID=exon:Ha412HOChr06g0260541.11;Parent=mRNA:Ha412HOChr06g0260541;Ontology_term=SO:0000004;	NA	exon:Ha412HOChr06g0260541.11	mRNA:Ha412HOChr06g0260541	NA	NA	SO:0000004	NA	NA	NA	NA
Ha412HOChr06	EuGene	exon	34780175	34780228	NA	-	NA	ID=exon:Ha412HOChr06g0260541.10;Parent=mRNA:Ha412HOChr06g0260541;Ontology_term=SO:0000004;	NA	exon:Ha412HOChr06g0260541.10	mRNA:Ha412HOChr06g0260541	NA	NA	SO:0000004	NA	NA	NA	NA
Ha412HOChr06	EuGene	exon	34780603	34780669	NA	-	NA	ID=exon:Ha412HOChr06g0260541.9;Parent=mRNA:Ha412HOChr06g0260541;Ontology_term=SO:0000004;	NA	exon:Ha412HOChr06g0260541.9	mRNA:Ha412HOChr06g0260541	NA	NA	SO:0000004	NA	NA	NA	NA
Ha412HOChr06	EuGene	exon	34780936	34780992	NA	-	NA	ID=exon:Ha412HOChr06g0260541.8;Parent=mRNA:Ha412HOChr06g0260541;Ontology_term=SO:0000004;	NA	exon:Ha412HOChr06g0260541.8	mRNA:Ha412HOChr06g0260541	NA	NA	SO:0000004	NA	NA	NA	NA
Ha412HOChr06	EuGene	exon	34781130	34781246	NA	-	NA	ID=exon:Ha412HOChr06g0260541.7;Parent=mRNA:Ha412HOChr06g0260541;Ontology_term=SO:0000004;	NA	exon:Ha412HOChr06g0260541.7	mRNA:Ha412HOChr06g0260541	NA	NA	SO:0000004	NA	NA	NA	NA
Ha412HOChr06	EuGene	exon	34781729	34781830	NA	-	NA	ID=exon:Ha412HOChr06g0260541.6;Parent=mRNA:Ha412HOChr06g0260541;Ontology_term=SO:0000004;	NA	exon:Ha412HOChr06g0260541.6	mRNA:Ha412HOChr06g0260541	NA	NA	SO:0000004	NA	NA	NA	NA
Ha412HOChr06	EuGene	exon	34781932	34782131	NA	-	NA	ID=exon:Ha412HOChr06g0260541.5;Parent=mRNA:Ha412HOChr06g0260541;Ontology_term=SO:0000004;	NA	exon:Ha412HOChr06g0260541.5	mRNA:Ha412HOChr06g0260541	NA	NA	SO:0000004	NA	NA	NA	NA
Ha412HOChr06	EuGene	exon	34782562	34782666	NA	-	NA	ID=exon:Ha412HOChr06g0260541.4;Parent=mRNA:Ha412HOChr06g0260541;Ontology_term=SO:0000004;	NA	exon:Ha412HOChr06g0260541.4	mRNA:Ha412HOChr06g0260541	NA	NA	SO:0000004	NA	NA	NA	NA
Ha412HOChr06	EuGene	exon	34782841	34782972	NA	-	NA	ID=exon:Ha412HOChr06g0260541.3;Parent=mRNA:Ha412HOChr06g0260541;Ontology_term=SO:0000004;	NA	exon:Ha412HOChr06g0260541.3	mRNA:Ha412HOChr06g0260541	NA	NA	SO:0000004	NA	NA	NA	NA
Ha412HOChr06	EuGene	exon	34783439	34783538	NA	-	NA	ID=exon:Ha412HOChr06g0260541.2;Parent=mRNA:Ha412HOChr06g0260541;Ontology_term=SO:0000004;	NA	exon:Ha412HOChr06g0260541.2	mRNA:Ha412HOChr06g0260541	NA	NA	SO:0000004	NA	NA	NA	NA
Ha412HOChr06	EuGene	exon	34783629	34783741	NA	-	NA	ID=exon:Ha412HOChr06g0260541.1;Parent=mRNA:Ha412HOChr06g0260541;Ontology_term=SO:0000200;	NA	exon:Ha412HOChr06g0260541.1	mRNA:Ha412HOChr06g0260541	NA	NA	SO:0000200	NA	NA	NA	NA
Ha412HOChr06	EuGene	exon	34784348	34784634	NA	-	NA	ID=exon:Ha412HOChr06g0260541.utr28;Parent=mRNA:Ha412HOChr06g0260541;Ontology_term=SO:0000204;	NA	exon:Ha412HOChr06g0260541.utr28	mRNA:Ha412HOChr06g0260541	NA	NA	SO:0000204	NA	NA	NA	NA
Ha412HOChr06	EuGene	three_prime_UTR	34778724	34779689	NA	-	NA	ID=three_prime_UTR:Ha412HOChr06g0260541.0;Parent=mRNA:Ha412HOChr06g0260541;Ontology_term=SO:0000205;est_cons=100.0;est_incons=0.0;	NA	three_prime_UTR:Ha412HOChr06g0260541.0	mRNA:Ha412HOChr06g0260541	NA	NA	SO:0000205	100.0	0.0	NA	NA
Ha412HOChr06	EuGene	CDS	34779690	34779803	NA	-	0	ID=CDS:Ha412HOChr06g0260541.13;Parent=mRNA:Ha412HOChr06g0260541;Ontology_term=SO:0000197;est_cons=100.0;est_incons=0.0;	NA	CDS:Ha412HOChr06g0260541.13	mRNA:Ha412HOChr06g0260541	NA	NA	SO:0000197	100.0	0.0	NA	NA
Ha412HOChr06	EuGene	CDS	34779891	34779926	NA	-	0	ID=CDS:Ha412HOChr06g0260541.12;Parent=mRNA:Ha412HOChr06g0260541;Ontology_term=SO:0000004;est_cons=100.0;est_incons=0.0;	NA	CDS:Ha412HOChr06g0260541.12	mRNA:Ha412HOChr06g0260541	NA	NA	SO:0000004	100.0	0.0	NA	NA
Ha412HOChr06	EuGene	CDS	34780008	34780082	NA	-	0	ID=CDS:Ha412HOChr06g0260541.11;Parent=mRNA:Ha412HOChr06g0260541;Ontology_term=SO:0000004;est_cons=100.0;est_incons=0.0;	NA	CDS:Ha412HOChr06g0260541.11	mRNA:Ha412HOChr06g0260541	NA	NA	SO:0000004	100.0	0.0	NA	NA
Ha412HOChr06	EuGene	CDS	34780175	34780228	NA	-	0	ID=CDS:Ha412HOChr06g0260541.10;Parent=mRNA:Ha412HOChr06g0260541;Ontology_term=SO:0000004;est_cons=100.0;est_incons=0.0;	NA	CDS:Ha412HOChr06g0260541.10	mRNA:Ha412HOChr06g0260541	NA	NA	SO:0000004	100.0	0.0	NA	NA
Ha412HOChr06	EuGene	CDS	34780603	34780669	NA	-	1	ID=CDS:Ha412HOChr06g0260541.9;Parent=mRNA:Ha412HOChr06g0260541;Ontology_term=SO:0000004;est_cons=100.0;est_incons=0.0;	NA	CDS:Ha412HOChr06g0260541.9	mRNA:Ha412HOChr06g0260541	NA	NA	SO:0000004	100.0	0.0	NA	NA
Ha412HOChr06	EuGene	CDS	34780936	34780992	NA	-	1	ID=CDS:Ha412HOChr06g0260541.8;Parent=mRNA:Ha412HOChr06g0260541;Ontology_term=SO:0000004;est_cons=100.0;est_incons=0.0;	NA	CDS:Ha412HOChr06g0260541.8	mRNA:Ha412HOChr06g0260541	NA	NA	SO:0000004	100.0	0.0	NA	NA
Ha412HOChr06	EuGene	CDS	34781130	34781246	NA	-	1	ID=CDS:Ha412HOChr06g0260541.7;Parent=mRNA:Ha412HOChr06g0260541;Ontology_term=SO:0000004;est_cons=100.0;est_incons=0.0;	NA	CDS:Ha412HOChr06g0260541.7	mRNA:Ha412HOChr06g0260541	NA	NA	SO:0000004	100.0	0.0	NA	NA
Ha412HOChr06	EuGene	CDS	34781729	34781830	NA	-	1	ID=CDS:Ha412HOChr06g0260541.6;Parent=mRNA:Ha412HOChr06g0260541;Ontology_term=SO:0000004;est_cons=100.0;est_incons=0.0;	NA	CDS:Ha412HOChr06g0260541.6	mRNA:Ha412HOChr06g0260541	NA	NA	SO:0000004	100.0	0.0	NA	NA
Ha412HOChr06	EuGene	CDS	34781932	34782131	NA	-	0	ID=CDS:Ha412HOChr06g0260541.5;Parent=mRNA:Ha412HOChr06g0260541;Ontology_term=SO:0000004;est_cons=100.0;est_incons=0.0;	NA	CDS:Ha412HOChr06g0260541.5	mRNA:Ha412HOChr06g0260541	NA	NA	SO:0000004	100.0	0.0	NA	NA
Ha412HOChr06	EuGene	CDS	34782562	34782666	NA	-	0	ID=CDS:Ha412HOChr06g0260541.4;Parent=mRNA:Ha412HOChr06g0260541;Ontology_term=SO:0000004;est_cons=100.0;est_incons=0.0;	NA	CDS:Ha412HOChr06g0260541.4	mRNA:Ha412HOChr06g0260541	NA	NA	SO:0000004	100.0	0.0	NA	NA
Ha412HOChr06	EuGene	CDS	34782841	34782972	NA	-	0	ID=CDS:Ha412HOChr06g0260541.3;Parent=mRNA:Ha412HOChr06g0260541;Ontology_term=SO:0000004;est_cons=100.0;est_incons=0.0;	NA	CDS:Ha412HOChr06g0260541.3	mRNA:Ha412HOChr06g0260541	NA	NA	SO:0000004	100.0	0.0	NA	NA
Ha412HOChr06	EuGene	CDS	34783439	34783538	NA	-	1	ID=CDS:Ha412HOChr06g0260541.2;Parent=mRNA:Ha412HOChr06g0260541;Ontology_term=SO:0000004;est_cons=100.0;est_incons=0.0;	NA	CDS:Ha412HOChr06g0260541.2	mRNA:Ha412HOChr06g0260541	NA	NA	SO:0000004	100.0	0.0	NA	NA
Ha412HOChr06	EuGene	CDS	34783629	34783672	NA	-	0	ID=CDS:Ha412HOChr06g0260541.1;Parent=mRNA:Ha412HOChr06g0260541;Ontology_term=SO:0000196;est_cons=100.0;est_incons=0.0;	NA	CDS:Ha412HOChr06g0260541.1	mRNA:Ha412HOChr06g0260541	NA	NA	SO:0000196	100.0	0.0	NA	NA
Ha412HOChr06	EuGene	five_prime_UTR	34783673	34783741	NA	-	NA	ID=five_prime_UTR:Ha412HOChr06g0260541.26;Parent=mRNA:Ha412HOChr06g0260541;Ontology_term=SO:0000204;est_cons=100.0;est_incons=0.0;	NA	five_prime_UTR:Ha412HOChr06g0260541.26	mRNA:Ha412HOChr06g0260541	NA	NA	SO:0000204	100.0	0.0	NA	NA
Ha412HOChr06	EuGene	five_prime_UTR	34784348	34784634	NA	-	NA	ID=five_prime_UTR:Ha412HOChr06g0260541.28;Parent=mRNA:Ha412HOChr06g0260541;Ontology_term=SO:0000204;est_cons=100.0;est_incons=0.0;	NA	five_prime_UTR:Ha412HOChr06g0260541.28	mRNA:Ha412HOChr06g0260541	NA	NA	SO:0000204	100.0	0.0	NA	NA
Ha412HOChr06	EuGene	gene	34809301	34811186	NA	-	NA	ID=gene:Ha412HOChr06g0260551;Name=Ha412HOChr06g0260551;locus_tag=Ha412HOChr06g0260551;	Ha412HOChr06g0260551	gene:Ha412HOChr06g0260551	NA	Ha412HOChr06g0260551	NA	NA	NA	NA	NA	NA
Ha412HOChr06	EuGene	ncRNA	34809301	34811186	NA	-	NA	ID=ncRNA:Ha412HOChr06g0260551;Parent=gene:Ha412HOChr06g0260551;Name=Ha412HOChr06g0260551;locus_tag=Ha412HOChr06g0260551;	Ha412HOChr06g0260551	ncRNA:Ha412HOChr06g0260551	gene:Ha412HOChr06g0260551	Ha412HOChr06g0260551	NA	NA	NA	NA	NA	NA
Ha412HOChr06	EuGene	exon	34809301	34809322	NA	-	NA	ID=ncRNA:Ha412HOChr06g0260551.ncrna0;Parent=ncRNA:Ha412HOChr06g0260551;Ontology_term=SO:0000655;est_cons=100.0;est_incons=0.0;	NA	ncRNA:Ha412HOChr06g0260551.ncrna0	ncRNA:Ha412HOChr06g0260551	NA	NA	SO:0000655	100.0	0.0	NA	NA
Ha412HOChr06	EuGene	exon	34809533	34809760	NA	-	NA	ID=ncRNA:Ha412HOChr06g0260551.ncrna2;Parent=ncRNA:Ha412HOChr06g0260551;Ontology_term=SO:0000655;est_cons=99.6;est_incons=0.0;	NA	ncRNA:Ha412HOChr06g0260551.ncrna2	ncRNA:Ha412HOChr06g0260551	NA	NA	SO:0000655	99.6	0.0	NA	NA
Ha412HOChr06	EuGene	exon	34809891	34809939	NA	-	NA	ID=ncRNA:Ha412HOChr06g0260551.ncrna4;Parent=ncRNA:Ha412HOChr06g0260551;Ontology_term=SO:0000655;est_cons=100.0;est_incons=0.0;	NA	ncRNA:Ha412HOChr06g0260551.ncrna4	ncRNA:Ha412HOChr06g0260551	NA	NA	SO:0000655	100.0	0.0	NA	NA
Ha412HOChr06	EuGene	exon	34811092	34811186	NA	-	NA	ID=ncRNA:Ha412HOChr06g0260551.ncrna6;Parent=ncRNA:Ha412HOChr06g0260551;Ontology_term=SO:0000655;est_cons=100.0;est_incons=0.0;	NA	ncRNA:Ha412HOChr06g0260551.ncrna6	ncRNA:Ha412HOChr06g0260551	NA	NA	SO:0000655	100.0	0.0	NA	NA
Ha412HOChr06	EuGene	gene	34819725	34821392	NA	-	NA	ID=gene:Ha412HOChr06g0260561;Name=Ha412HOChr06g0260561;locus_tag=Ha412HOChr06g0260561;	Ha412HOChr06g0260561	gene:Ha412HOChr06g0260561	NA	Ha412HOChr06g0260561	NA	NA	NA	NA	NA	NA
Ha412HOChr06	EuGene	ncRNA	34819725	34821392	NA	-	NA	ID=ncRNA:Ha412HOChr06g0260561;Parent=gene:Ha412HOChr06g0260561;Name=Ha412HOChr06g0260561;locus_tag=Ha412HOChr06g0260561;	Ha412HOChr06g0260561	ncRNA:Ha412HOChr06g0260561	gene:Ha412HOChr06g0260561	Ha412HOChr06g0260561	NA	NA	NA	NA	NA	NA
Ha412HOChr06	EuGene	exon	34819725	34819777	NA	-	NA	ID=ncRNA:Ha412HOChr06g0260561.ncrna0;Parent=ncRNA:Ha412HOChr06g0260561;Ontology_term=SO:0000655;est_cons=92.5;est_incons=0.0;	NA	ncRNA:Ha412HOChr06g0260561.ncrna0	ncRNA:Ha412HOChr06g0260561	NA	NA	SO:0000655	92.5	0.0	NA	NA
Ha412HOChr06	EuGene	exon	34820888	34821392	NA	-	NA	ID=ncRNA:Ha412HOChr06g0260561.ncrna2;Parent=ncRNA:Ha412HOChr06g0260561;Ontology_term=SO:0000655;est_cons=91.3;est_incons=8.7;	NA	ncRNA:Ha412HOChr06g0260561.ncrna2	ncRNA:Ha412HOChr06g0260561	NA	NA	SO:0000655	91.3	8.7	NA	NA
Ha412HOChr06	EuGene	gene	34822752	34823017	NA	-	NA	ID=gene:Ha412HOChr06g0260571;Name=Ha412HOChr06g0260571;locus_tag=Ha412HOChr06g0260571;	Ha412HOChr06g0260571	gene:Ha412HOChr06g0260571	NA	Ha412HOChr06g0260571	NA	NA	NA	NA	NA	NA
Ha412HOChr06	EuGene	mRNA	34822752	34823017	NA	-	NA	ID=mRNA:Ha412HOChr06g0260571;Parent=gene:Ha412HOChr06g0260571;Name=Ha412HOChr06g0260571;locus_tag=Ha412HOChr06g0260571;product=Putative%20transcription%20regulator%20Others%20family;Ontology_term=GO:0005634,GO:0016021,GO:0003714,GO:0006355,GO:1903507;	Ha412HOChr06g0260571	mRNA:Ha412HOChr06g0260571	gene:Ha412HOChr06g0260571	Ha412HOChr06g0260571	Putative%20transcription%20regulator%20Others%20family	GO:0005634,GO:0016021,GO:0003714,GO:0006355,GO:1903507	NA	NA	NA	NA
Ha412HOChr06	EuGene	exon	34822752	34822874	NA	-	NA	ID=exon:Ha412HOChr06g0260571.2;Parent=mRNA:Ha412HOChr06g0260571;Ontology_term=SO:0000202;	NA	exon:Ha412HOChr06g0260571.2	mRNA:Ha412HOChr06g0260571	NA	NA	SO:0000202	NA	NA	NA	NA
Ha412HOChr06	EuGene	exon	34822934	34823017	NA	-	NA	ID=exon:Ha412HOChr06g0260571.1;Parent=mRNA:Ha412HOChr06g0260571;Ontology_term=SO:0000200;	NA	exon:Ha412HOChr06g0260571.1	mRNA:Ha412HOChr06g0260571	NA	NA	SO:0000200	NA	NA	NA	NA
Ha412HOChr06	EuGene	CDS	34822752	34822874	NA	-	0	ID=CDS:Ha412HOChr06g0260571.2;Parent=mRNA:Ha412HOChr06g0260571;Ontology_term=SO:0000197;est_cons=0.0;est_incons=0.0;	NA	CDS:Ha412HOChr06g0260571.2	mRNA:Ha412HOChr06g0260571	NA	NA	SO:0000197	0.0	0.0	NA	NA
Ha412HOChr06	EuGene	CDS	34822934	34823017	NA	-	0	ID=CDS:Ha412HOChr06g0260571.1;Parent=mRNA:Ha412HOChr06g0260571;Ontology_term=SO:0000196;est_cons=0.0;est_incons=0.0;	NA	CDS:Ha412HOChr06g0260571.1	mRNA:Ha412HOChr06g0260571	NA	NA	SO:0000196	0.0	0.0	NA	NA
Ha412HOChr06	EuGene	gene	34823843	34824283	NA	+	NA	ID=gene:Ha412HOChr06g0260581;Name=Ha412HOChr06g0260581;locus_tag=Ha412HOChr06g0260581;	Ha412HOChr06g0260581	gene:Ha412HOChr06g0260581	NA	Ha412HOChr06g0260581	NA	NA	NA	NA	NA	NA
Ha412HOChr06	EuGene	mRNA	34823843	34824283	NA	+	NA	ID=mRNA:Ha412HOChr06g0260581;Parent=gene:Ha412HOChr06g0260581;Name=Ha412HOChr06g0260581;locus_tag=Ha412HOChr06g0260581;product=hypothetical%20protein;	Ha412HOChr06g0260581	mRNA:Ha412HOChr06g0260581	gene:Ha412HOChr06g0260581	Ha412HOChr06g0260581	hypothetical%20protein	NA	NA	NA	NA	NA
Ha412HOChr06	EuGene	exon	34823843	34824283	NA	+	NA	ID=exon:Ha412HOChr06g0260581.1;Parent=mRNA:Ha412HOChr06g0260581;Ontology_term=SO:0000147;	NA	exon:Ha412HOChr06g0260581.1	mRNA:Ha412HOChr06g0260581	NA	NA	SO:0000147	NA	NA	NA	NA
Ha412HOChr06	EuGene	CDS	34823843	34824283	NA	+	0	ID=CDS:Ha412HOChr06g0260581.1;Parent=mRNA:Ha412HOChr06g0260581;Ontology_term=SO:0005845;est_cons=0.0;est_incons=0.0;	NA	CDS:Ha412HOChr06g0260581.1	mRNA:Ha412HOChr06g0260581	NA	NA	SO:0005845	0.0	0.0	NA	NA
Ha412HOChr06	EuGene	gene	34880707	34880781	NA	+	NA	ID=gene:Ha412HOChr06g0260591;Name=Ha412HOChr06g0260591;locus_tag=Ha412HOChr06g0260591;anti_codon=ACG;product=tRNA-Arg;	Ha412HOChr06g0260591	gene:Ha412HOChr06g0260591	NA	Ha412HOChr06g0260591	tRNA-Arg	NA	NA	NA	NA	NA
Ha412HOChr06	EuGene	tRNA	34880707	34880781	NA	+	NA	ID=ncRNA:Ha412HOChr06g0260591;Parent=gene:Ha412HOChr06g0260591;Name=Ha412HOChr06g0260591;locus_tag=Ha412HOChr06g0260591;anti_codon=ACG;product=tRNA-Arg;	Ha412HOChr06g0260591	ncRNA:Ha412HOChr06g0260591	gene:Ha412HOChr06g0260591	Ha412HOChr06g0260591	tRNA-Arg	NA	NA	NA	NA	NA
Ha412HOChr06	EuGene	gene	34881680	34882252	NA	-	NA	ID=gene:Ha412HOChr06g0260601;Name=Ha412HOChr06g0260601;locus_tag=Ha412HOChr06g0260601;	Ha412HOChr06g0260601	gene:Ha412HOChr06g0260601	NA	Ha412HOChr06g0260601	NA	NA	NA	NA	NA	NA
Ha412HOChr06	EuGene	mRNA	34881680	34882252	NA	-	NA	ID=mRNA:Ha412HOChr06g0260601;Parent=gene:Ha412HOChr06g0260601;Name=Ha412HOChr06g0260601;locus_tag=Ha412HOChr06g0260601;product=Putative%20Fe-S%20metabolism%20associated%20domain%2C%20SufE;Ontology_term=GO:0009507,GO:0008047,GO:0043085,GO:0051176;	Ha412HOChr06g0260601	mRNA:Ha412HOChr06g0260601	gene:Ha412HOChr06g0260601	Ha412HOChr06g0260601	Putative%20Fe-S%20metabolism%20associated%20domain%2C%20SufE	GO:0009507,GO:0008047,GO:0043085,GO:0051176	NA	NA	NA	NA
Ha412HOChr06	EuGene	exon	34881680	34882252	NA	-	NA	ID=exon:Ha412HOChr06g0260601.1;Parent=mRNA:Ha412HOChr06g0260601;Ontology_term=SO:0000147;	NA	exon:Ha412HOChr06g0260601.1	mRNA:Ha412HOChr06g0260601	NA	NA	SO:0000147	NA	NA	NA	NA
Ha412HOChr06	EuGene	CDS	34881680	34882252	NA	-	0	ID=CDS:Ha412HOChr06g0260601.1;Parent=mRNA:Ha412HOChr06g0260601;Ontology_term=SO:0005845;est_cons=0.0;est_incons=0.0;	NA	CDS:Ha412HOChr06g0260601.1	mRNA:Ha412HOChr06g0260601	NA	NA	SO:0005845	0.0	0.0	NA	NA
Ha412HOChr06	EuGene	gene	34938311	34945158	NA	-	NA	ID=gene:Ha412HOChr06g0260611;Name=Ha412HOChr06g0260611;locus_tag=Ha412HOChr06g0260611;	Ha412HOChr06g0260611	gene:Ha412HOChr06g0260611	NA	Ha412HOChr06g0260611	NA	NA	NA	NA	NA	NA
Ha412HOChr06	EuGene	mRNA	34938311	34945158	NA	-	NA	ID=mRNA:Ha412HOChr06g0260611;Parent=gene:Ha412HOChr06g0260611;Name=Ha412HOChr06g0260611;locus_tag=Ha412HOChr06g0260611;product=Putative%20GDP-fucose%20protein%20O-fucosyltransferase;Ontology_term=GO:0005768,GO:0005802,GO:0016021,GO:0016757,GO:0006004,GO:0052325;	Ha412HOChr06g0260611	mRNA:Ha412HOChr06g0260611	gene:Ha412HOChr06g0260611	Ha412HOChr06g0260611	Putative%20GDP-fucose%20protein%20O-fucosyltransferase	GO:0005768,GO:0005802,GO:0016021,GO:0016757,GO:0006004,GO:0052325	NA	NA	NA	NA
Ha412HOChr06	EuGene	exon	34938311	34939068	NA	-	NA	ID=exon:Ha412HOChr06g0260611.11;Parent=mRNA:Ha412HOChr06g0260611;Ontology_term=SO:0000202;	NA	exon:Ha412HOChr06g0260611.11	mRNA:Ha412HOChr06g0260611	NA	NA	SO:0000202	NA	NA	NA	NA
Ha412HOChr06	EuGene	exon	34940322	34940513	NA	-	NA	ID=exon:Ha412HOChr06g0260611.10;Parent=mRNA:Ha412HOChr06g0260611;Ontology_term=SO:0000004;	NA	exon:Ha412HOChr06g0260611.10	mRNA:Ha412HOChr06g0260611	NA	NA	SO:0000004	NA	NA	NA	NA
Ha412HOChr06	EuGene	exon	34941629	34941752	NA	-	NA	ID=exon:Ha412HOChr06g0260611.9;Parent=mRNA:Ha412HOChr06g0260611;Ontology_term=SO:0000004;	NA	exon:Ha412HOChr06g0260611.9	mRNA:Ha412HOChr06g0260611	NA	NA	SO:0000004	NA	NA	NA	NA
Ha412HOChr06	EuGene	exon	34941946	34942089	NA	-	NA	ID=exon:Ha412HOChr06g0260611.8;Parent=mRNA:Ha412HOChr06g0260611;Ontology_term=SO:0000004;	NA	exon:Ha412HOChr06g0260611.8	mRNA:Ha412HOChr06g0260611	NA	NA	SO:0000004	NA	NA	NA	NA
Ha412HOChr06	EuGene	exon	34942180	34942296	NA	-	NA	ID=exon:Ha412HOChr06g0260611.7;Parent=mRNA:Ha412HOChr06g0260611;Ontology_term=SO:0000004;	NA	exon:Ha412HOChr06g0260611.7	mRNA:Ha412HOChr06g0260611	NA	NA	SO:0000004	NA	NA	NA	NA
Ha412HOChr06	EuGene	exon	34942631	34942750	NA	-	NA	ID=exon:Ha412HOChr06g0260611.6;Parent=mRNA:Ha412HOChr06g0260611;Ontology_term=SO:0000004;	NA	exon:Ha412HOChr06g0260611.6	mRNA:Ha412HOChr06g0260611	NA	NA	SO:0000004	NA	NA	NA	NA
Ha412HOChr06	EuGene	exon	34942905	34942993	NA	-	NA	ID=exon:Ha412HOChr06g0260611.5;Parent=mRNA:Ha412HOChr06g0260611;Ontology_term=SO:0000004;	NA	exon:Ha412HOChr06g0260611.5	mRNA:Ha412HOChr06g0260611	NA	NA	SO:0000004	NA	NA	NA	NA
Ha412HOChr06	EuGene	exon	34943140	34943216	NA	-	NA	ID=exon:Ha412HOChr06g0260611.4;Parent=mRNA:Ha412HOChr06g0260611;Ontology_term=SO:0000004;	NA	exon:Ha412HOChr06g0260611.4	mRNA:Ha412HOChr06g0260611	NA	NA	SO:0000004	NA	NA	NA	NA
Ha412HOChr06	EuGene	exon	34943808	34943898	NA	-	NA	ID=exon:Ha412HOChr06g0260611.3;Parent=mRNA:Ha412HOChr06g0260611;Ontology_term=SO:0000004;	NA	exon:Ha412HOChr06g0260611.3	mRNA:Ha412HOChr06g0260611	NA	NA	SO:0000004	NA	NA	NA	NA
Ha412HOChr06	EuGene	exon	34943991	34944041	NA	-	NA	ID=exon:Ha412HOChr06g0260611.2;Parent=mRNA:Ha412HOChr06g0260611;Ontology_term=SO:0000004;	NA	exon:Ha412HOChr06g0260611.2	mRNA:Ha412HOChr06g0260611	NA	NA	SO:0000004	NA	NA	NA	NA
Ha412HOChr06	EuGene	exon	34944790	34945158	NA	-	NA	ID=exon:Ha412HOChr06g0260611.1;Parent=mRNA:Ha412HOChr06g0260611;Ontology_term=SO:0000200;	NA	exon:Ha412HOChr06g0260611.1	mRNA:Ha412HOChr06g0260611	NA	NA	SO:0000200	NA	NA	NA	NA
Ha412HOChr06	EuGene	three_prime_UTR	34938311	34938708	NA	-	NA	ID=three_prime_UTR:Ha412HOChr06g0260611.0;Parent=mRNA:Ha412HOChr06g0260611;Ontology_term=SO:0000205;est_cons=100.0;est_incons=0.0;	NA	three_prime_UTR:Ha412HOChr06g0260611.0	mRNA:Ha412HOChr06g0260611	NA	NA	SO:0000205	100.0	0.0	NA	NA
Ha412HOChr06	EuGene	CDS	34938709	34939068	NA	-	0	ID=CDS:Ha412HOChr06g0260611.11;Parent=mRNA:Ha412HOChr06g0260611;Ontology_term=SO:0000197;est_cons=100.0;est_incons=0.0;	NA	CDS:Ha412HOChr06g0260611.11	mRNA:Ha412HOChr06g0260611	NA	NA	SO:0000197	100.0	0.0	NA	NA
Ha412HOChr06	EuGene	CDS	34940322	34940513	NA	-	0	ID=CDS:Ha412HOChr06g0260611.10;Parent=mRNA:Ha412HOChr06g0260611;Ontology_term=SO:0000004;est_cons=100.0;est_incons=0.0;	NA	CDS:Ha412HOChr06g0260611.10	mRNA:Ha412HOChr06g0260611	NA	NA	SO:0000004	100.0	0.0	NA	NA
Ha412HOChr06	EuGene	CDS	34941629	34941752	NA	-	1	ID=CDS:Ha412HOChr06g0260611.9;Parent=mRNA:Ha412HOChr06g0260611;Ontology_term=SO:0000004;est_cons=100.0;est_incons=0.0;	NA	CDS:Ha412HOChr06g0260611.9	mRNA:Ha412HOChr06g0260611	NA	NA	SO:0000004	100.0	0.0	NA	NA
Ha412HOChr06	EuGene	CDS	34941946	34942089	NA	-	1	ID=CDS:Ha412HOChr06g0260611.8;Parent=mRNA:Ha412HOChr06g0260611;Ontology_term=SO:0000004;est_cons=100.0;est_incons=0.0;	NA	CDS:Ha412HOChr06g0260611.8	mRNA:Ha412HOChr06g0260611	NA	NA	SO:0000004	100.0	0.0	NA	NA
Ha412HOChr06	EuGene	CDS	34942180	34942296	NA	-	1	ID=CDS:Ha412HOChr06g0260611.7;Parent=mRNA:Ha412HOChr06g0260611;Ontology_term=SO:0000004;est_cons=100.0;est_incons=0.0;	NA	CDS:Ha412HOChr06g0260611.7	mRNA:Ha412HOChr06g0260611	NA	NA	SO:0000004	100.0	0.0	NA	NA
Ha412HOChr06	EuGene	CDS	34942631	34942750	NA	-	1	ID=CDS:Ha412HOChr06g0260611.6;Parent=mRNA:Ha412HOChr06g0260611;Ontology_term=SO:0000004;est_cons=100.0;est_incons=0.0;	NA	CDS:Ha412HOChr06g0260611.6	mRNA:Ha412HOChr06g0260611	NA	NA	SO:0000004	100.0	0.0	NA	NA
Ha412HOChr06	EuGene	CDS	34942905	34942993	NA	-	0	ID=CDS:Ha412HOChr06g0260611.5;Parent=mRNA:Ha412HOChr06g0260611;Ontology_term=SO:0000004;est_cons=100.0;est_incons=0.0;	NA	CDS:Ha412HOChr06g0260611.5	mRNA:Ha412HOChr06g0260611	NA	NA	SO:0000004	100.0	0.0	NA	NA
Ha412HOChr06	EuGene	CDS	34943140	34943216	NA	-	2	ID=CDS:Ha412HOChr06g0260611.4;Parent=mRNA:Ha412HOChr06g0260611;Ontology_term=SO:0000004;est_cons=100.0;est_incons=0.0;	NA	CDS:Ha412HOChr06g0260611.4	mRNA:Ha412HOChr06g0260611	NA	NA	SO:0000004	100.0	0.0	NA	NA
Ha412HOChr06	EuGene	CDS	34943808	34943898	NA	-	0	ID=CDS:Ha412HOChr06g0260611.3;Parent=mRNA:Ha412HOChr06g0260611;Ontology_term=SO:0000004;est_cons=100.0;est_incons=0.0;	NA	CDS:Ha412HOChr06g0260611.3	mRNA:Ha412HOChr06g0260611	NA	NA	SO:0000004	100.0	0.0	NA	NA
Ha412HOChr06	EuGene	CDS	34943991	34944041	NA	-	0	ID=CDS:Ha412HOChr06g0260611.2;Parent=mRNA:Ha412HOChr06g0260611;Ontology_term=SO:0000004;est_cons=100.0;est_incons=0.0;	NA	CDS:Ha412HOChr06g0260611.2	mRNA:Ha412HOChr06g0260611	NA	NA	SO:0000004	100.0	0.0	NA	NA
Ha412HOChr06	EuGene	CDS	34944790	34945086	NA	-	0	ID=CDS:Ha412HOChr06g0260611.1;Parent=mRNA:Ha412HOChr06g0260611;Ontology_term=SO:0000196;est_cons=100.0;est_incons=0.0;	NA	CDS:Ha412HOChr06g0260611.1	mRNA:Ha412HOChr06g0260611	NA	NA	SO:0000196	100.0	0.0	NA	NA
Ha412HOChr06	EuGene	five_prime_UTR	34945087	34945158	NA	-	NA	ID=five_prime_UTR:Ha412HOChr06g0260611.22;Parent=mRNA:Ha412HOChr06g0260611;Ontology_term=SO:0000204;est_cons=100.0;est_incons=0.0;	NA	five_prime_UTR:Ha412HOChr06g0260611.22	mRNA:Ha412HOChr06g0260611	NA	NA	SO:0000204	100.0	0.0	NA	NA
Ha412HOChr06	EuGene	gene	34967566	34975006	NA	+	NA	ID=gene:Ha412HOChr06g0260621;Name=Ha412HOChr06g0260621;locus_tag=Ha412HOChr06g0260621;	Ha412HOChr06g0260621	gene:Ha412HOChr06g0260621	NA	Ha412HOChr06g0260621	NA	NA	NA	NA	NA	NA
Ha412HOChr06	EuGene	mRNA	34967566	34975006	NA	+	NA	ID=mRNA:Ha412HOChr06g0260621;Parent=gene:Ha412HOChr06g0260621;Name=Ha412HOChr06g0260621;locus_tag=Ha412HOChr06g0260621;product=Putative%20coilin;	Ha412HOChr06g0260621	mRNA:Ha412HOChr06g0260621	gene:Ha412HOChr06g0260621	Ha412HOChr06g0260621	Putative%20coilin	NA	NA	NA	NA	NA
Ha412HOChr06	EuGene	exon	34967566	34967934	NA	+	NA	ID=exon:Ha412HOChr06g0260621.1;Parent=mRNA:Ha412HOChr06g0260621;Ontology_term=SO:0000200;	NA	exon:Ha412HOChr06g0260621.1	mRNA:Ha412HOChr06g0260621	NA	NA	SO:0000200	NA	NA	NA	NA
Ha412HOChr06	EuGene	exon	34968869	34968933	NA	+	NA	ID=exon:Ha412HOChr06g0260621.2;Parent=mRNA:Ha412HOChr06g0260621;Ontology_term=SO:0000004;	NA	exon:Ha412HOChr06g0260621.2	mRNA:Ha412HOChr06g0260621	NA	NA	SO:0000004	NA	NA	NA	NA
Ha412HOChr06	EuGene	exon	34969012	34969251	NA	+	NA	ID=exon:Ha412HOChr06g0260621.3;Parent=mRNA:Ha412HOChr06g0260621;Ontology_term=SO:0000004;	NA	exon:Ha412HOChr06g0260621.3	mRNA:Ha412HOChr06g0260621	NA	NA	SO:0000004	NA	NA	NA	NA
Ha412HOChr06	EuGene	exon	34969346	34969522	NA	+	NA	ID=exon:Ha412HOChr06g0260621.4;Parent=mRNA:Ha412HOChr06g0260621;Ontology_term=SO:0000004;	NA	exon:Ha412HOChr06g0260621.4	mRNA:Ha412HOChr06g0260621	NA	NA	SO:0000004	NA	NA	NA	NA
Ha412HOChr06	EuGene	exon	34969592	34969658	NA	+	NA	ID=exon:Ha412HOChr06g0260621.5;Parent=mRNA:Ha412HOChr06g0260621;Ontology_term=SO:0000004;	NA	exon:Ha412HOChr06g0260621.5	mRNA:Ha412HOChr06g0260621	NA	NA	SO:0000004	NA	NA	NA	NA
Ha412HOChr06	EuGene	exon	34969792	34969869	NA	+	NA	ID=exon:Ha412HOChr06g0260621.6;Parent=mRNA:Ha412HOChr06g0260621;Ontology_term=SO:0000004;	NA	exon:Ha412HOChr06g0260621.6	mRNA:Ha412HOChr06g0260621	NA	NA	SO:0000004	NA	NA	NA	NA
Ha412HOChr06	EuGene	exon	34969955	34970026	NA	+	NA	ID=exon:Ha412HOChr06g0260621.7;Parent=mRNA:Ha412HOChr06g0260621;Ontology_term=SO:0000004;	NA	exon:Ha412HOChr06g0260621.7	mRNA:Ha412HOChr06g0260621	NA	NA	SO:0000004	NA	NA	NA	NA
Ha412HOChr06	EuGene	exon	34970113	34970212	NA	+	NA	ID=exon:Ha412HOChr06g0260621.8;Parent=mRNA:Ha412HOChr06g0260621;Ontology_term=SO:0000004;	NA	exon:Ha412HOChr06g0260621.8	mRNA:Ha412HOChr06g0260621	NA	NA	SO:0000004	NA	NA	NA	NA
Ha412HOChr06	EuGene	exon	34970768	34970799	NA	+	NA	ID=exon:Ha412HOChr06g0260621.9;Parent=mRNA:Ha412HOChr06g0260621;Ontology_term=SO:0000004;	NA	exon:Ha412HOChr06g0260621.9	mRNA:Ha412HOChr06g0260621	NA	NA	SO:0000004	NA	NA	NA	NA
Ha412HOChr06	EuGene	exon	34971038	34971226	NA	+	NA	ID=exon:Ha412HOChr06g0260621.10;Parent=mRNA:Ha412HOChr06g0260621;Ontology_term=SO:0000004;	NA	exon:Ha412HOChr06g0260621.10	mRNA:Ha412HOChr06g0260621	NA	NA	SO:0000004	NA	NA	NA	NA
Ha412HOChr06	EuGene	exon	34971325	34971396	NA	+	NA	ID=exon:Ha412HOChr06g0260621.11;Parent=mRNA:Ha412HOChr06g0260621;Ontology_term=SO:0000004;	NA	exon:Ha412HOChr06g0260621.11	mRNA:Ha412HOChr06g0260621	NA	NA	SO:0000004	NA	NA	NA	NA
Ha412HOChr06	EuGene	exon	34971644	34971775	NA	+	NA	ID=exon:Ha412HOChr06g0260621.12;Parent=mRNA:Ha412HOChr06g0260621;Ontology_term=SO:0000004;	NA	exon:Ha412HOChr06g0260621.12	mRNA:Ha412HOChr06g0260621	NA	NA	SO:0000004	NA	NA	NA	NA
Ha412HOChr06	EuGene	exon	34971867	34972044	NA	+	NA	ID=exon:Ha412HOChr06g0260621.13;Parent=mRNA:Ha412HOChr06g0260621;Ontology_term=SO:0000004;	NA	exon:Ha412HOChr06g0260621.13	mRNA:Ha412HOChr06g0260621	NA	NA	SO:0000004	NA	NA	NA	NA
Ha412HOChr06	EuGene	exon	34972140	34975006	NA	+	NA	ID=exon:Ha412HOChr06g0260621.14;Parent=mRNA:Ha412HOChr06g0260621;Ontology_term=SO:0000202;	NA	exon:Ha412HOChr06g0260621.14	mRNA:Ha412HOChr06g0260621	NA	NA	SO:0000202	NA	NA	NA	NA
Ha412HOChr06	EuGene	five_prime_UTR	34967566	34967736	NA	+	NA	ID=five_prime_UTR:Ha412HOChr06g0260621.0;Parent=mRNA:Ha412HOChr06g0260621;Ontology_term=SO:0000204;est_cons=100.0;est_incons=0.0;	NA	five_prime_UTR:Ha412HOChr06g0260621.0	mRNA:Ha412HOChr06g0260621	NA	NA	SO:0000204	100.0	0.0	NA	NA
Ha412HOChr06	EuGene	CDS	34967737	34967934	NA	+	0	ID=CDS:Ha412HOChr06g0260621.1;Parent=mRNA:Ha412HOChr06g0260621;Ontology_term=SO:0000196;est_cons=100.0;est_incons=0.0;	NA	CDS:Ha412HOChr06g0260621.1	mRNA:Ha412HOChr06g0260621	NA	NA	SO:0000196	100.0	0.0	NA	NA
Ha412HOChr06	EuGene	CDS	34968869	34968933	NA	+	0	ID=CDS:Ha412HOChr06g0260621.2;Parent=mRNA:Ha412HOChr06g0260621;Ontology_term=SO:0000004;est_cons=100.0;est_incons=0.0;	NA	CDS:Ha412HOChr06g0260621.2	mRNA:Ha412HOChr06g0260621	NA	NA	SO:0000004	100.0	0.0	NA	NA
Ha412HOChr06	EuGene	CDS	34969012	34969251	NA	+	1	ID=CDS:Ha412HOChr06g0260621.3;Parent=mRNA:Ha412HOChr06g0260621;Ontology_term=SO:0000004;est_cons=100.0;est_incons=0.0;	NA	CDS:Ha412HOChr06g0260621.3	mRNA:Ha412HOChr06g0260621	NA	NA	SO:0000004	100.0	0.0	NA	NA
Ha412HOChr06	EuGene	CDS	34969346	34969522	NA	+	1	ID=CDS:Ha412HOChr06g0260621.4;Parent=mRNA:Ha412HOChr06g0260621;Ontology_term=SO:0000004;est_cons=100.0;est_incons=0.0;	NA	CDS:Ha412HOChr06g0260621.4	mRNA:Ha412HOChr06g0260621	NA	NA	SO:0000004	100.0	0.0	NA	NA
Ha412HOChr06	EuGene	CDS	34969592	34969658	NA	+	1	ID=CDS:Ha412HOChr06g0260621.5;Parent=mRNA:Ha412HOChr06g0260621;Ontology_term=SO:0000004;est_cons=100.0;est_incons=0.0;	NA	CDS:Ha412HOChr06g0260621.5	mRNA:Ha412HOChr06g0260621	NA	NA	SO:0000004	100.0	0.0	NA	NA
Ha412HOChr06	EuGene	CDS	34969792	34969869	NA	+	0	ID=CDS:Ha412HOChr06g0260621.6;Parent=mRNA:Ha412HOChr06g0260621;Ontology_term=SO:0000004;est_cons=100.0;est_incons=0.0;	NA	CDS:Ha412HOChr06g0260621.6	mRNA:Ha412HOChr06g0260621	NA	NA	SO:0000004	100.0	0.0	NA	NA
Ha412HOChr06	EuGene	CDS	34969955	34970026	NA	+	0	ID=CDS:Ha412HOChr06g0260621.7;Parent=mRNA:Ha412HOChr06g0260621;Ontology_term=SO:0000004;est_cons=100.0;est_incons=0.0;	NA	CDS:Ha412HOChr06g0260621.7	mRNA:Ha412HOChr06g0260621	NA	NA	SO:0000004	100.0	0.0	NA	NA
Ha412HOChr06	EuGene	CDS	34970113	34970212	NA	+	0	ID=CDS:Ha412HOChr06g0260621.8;Parent=mRNA:Ha412HOChr06g0260621;Ontology_term=SO:0000004;est_cons=100.0;est_incons=0.0;	NA	CDS:Ha412HOChr06g0260621.8	mRNA:Ha412HOChr06g0260621	NA	NA	SO:0000004	100.0	0.0	NA	NA
Ha412HOChr06	EuGene	CDS	34970768	34970799	NA	+	2	ID=CDS:Ha412HOChr06g0260621.9;Parent=mRNA:Ha412HOChr06g0260621;Ontology_term=SO:0000004;est_cons=100.0;est_incons=0.0;	NA	CDS:Ha412HOChr06g0260621.9	mRNA:Ha412HOChr06g0260621	NA	NA	SO:0000004	100.0	0.0	NA	NA
Ha412HOChr06	EuGene	CDS	34971038	34971226	NA	+	0	ID=CDS:Ha412HOChr06g0260621.10;Parent=mRNA:Ha412HOChr06g0260621;Ontology_term=SO:0000004;est_cons=100.0;est_incons=0.0;	NA	CDS:Ha412HOChr06g0260621.10	mRNA:Ha412HOChr06g0260621	NA	NA	SO:0000004	100.0	0.0	NA	NA
Ha412HOChr06	EuGene	CDS	34971325	34971396	NA	+	0	ID=CDS:Ha412HOChr06g0260621.11;Parent=mRNA:Ha412HOChr06g0260621;Ontology_term=SO:0000004;est_cons=100.0;est_incons=0.0;	NA	CDS:Ha412HOChr06g0260621.11	mRNA:Ha412HOChr06g0260621	NA	NA	SO:0000004	100.0	0.0	NA	NA
Ha412HOChr06	EuGene	CDS	34971644	34971775	NA	+	0	ID=CDS:Ha412HOChr06g0260621.12;Parent=mRNA:Ha412HOChr06g0260621;Ontology_term=SO:0000004;est_cons=100.0;est_incons=0.0;	NA	CDS:Ha412HOChr06g0260621.12	mRNA:Ha412HOChr06g0260621	NA	NA	SO:0000004	100.0	0.0	NA	NA
Ha412HOChr06	EuGene	CDS	34971867	34972044	NA	+	0	ID=CDS:Ha412HOChr06g0260621.13;Parent=mRNA:Ha412HOChr06g0260621;Ontology_term=SO:0000004;est_cons=100.0;est_incons=0.0;	NA	CDS:Ha412HOChr06g0260621.13	mRNA:Ha412HOChr06g0260621	NA	NA	SO:0000004	100.0	0.0	NA	NA
Ha412HOChr06	EuGene	CDS	34972140	34972621	NA	+	2	ID=CDS:Ha412HOChr06g0260621.14;Parent=mRNA:Ha412HOChr06g0260621;Ontology_term=SO:0000197;est_cons=100.0;est_incons=0.0;	NA	CDS:Ha412HOChr06g0260621.14	mRNA:Ha412HOChr06g0260621	NA	NA	SO:0000197	100.0	0.0	NA	NA
Ha412HOChr06	EuGene	three_prime_UTR	34972622	34975006	NA	+	NA	ID=three_prime_UTR:Ha412HOChr06g0260621.28;Parent=mRNA:Ha412HOChr06g0260621;Ontology_term=SO:0000205;est_cons=100.0;est_incons=0.0;	NA	three_prime_UTR:Ha412HOChr06g0260621.28	mRNA:Ha412HOChr06g0260621	NA	NA	SO:0000205	100.0	0.0	NA	NA
Ha412HOChr06	EuGene	gene	34972830	34975284	NA	-	NA	ID=gene:Ha412HOChr06g0260631;Name=Ha412HOChr06g0260631;locus_tag=Ha412HOChr06g0260631;	Ha412HOChr06g0260631	gene:Ha412HOChr06g0260631	NA	Ha412HOChr06g0260631	NA	NA	NA	NA	NA	NA
Ha412HOChr06	EuGene	mRNA	34972830	34975284	NA	-	NA	ID=mRNA:Ha412HOChr06g0260631;Parent=gene:Ha412HOChr06g0260631;Name=Ha412HOChr06g0260631;locus_tag=Ha412HOChr06g0260631;product=Putative%20protein-tyrosine-phosphatase;Ontology_term=GO:0004725,GO:0008138,GO:0051015,GO:0035335;ec_number=3.1.3.48;	Ha412HOChr06g0260631	mRNA:Ha412HOChr06g0260631	gene:Ha412HOChr06g0260631	Ha412HOChr06g0260631	Putative%20protein-tyrosine-phosphatase	GO:0004725,GO:0008138,GO:0051015,GO:0035335	NA	NA	3.1.3.48	NA
Ha412HOChr06	EuGene	exon	34972830	34973074	NA	-	NA	ID=exon:Ha412HOChr06g0260631.2;Parent=mRNA:Ha412HOChr06g0260631;Ontology_term=SO:0000202;	NA	exon:Ha412HOChr06g0260631.2	mRNA:Ha412HOChr06g0260631	NA	NA	SO:0000202	NA	NA	NA	NA
Ha412HOChr06	EuGene	exon	34973163	34975284	NA	-	NA	ID=exon:Ha412HOChr06g0260631.1;Parent=mRNA:Ha412HOChr06g0260631;Ontology_term=SO:0000200;	NA	exon:Ha412HOChr06g0260631.1	mRNA:Ha412HOChr06g0260631	NA	NA	SO:0000200	NA	NA	NA	NA
Ha412HOChr06	EuGene	three_prime_UTR	34972830	34972984	NA	-	NA	ID=three_prime_UTR:Ha412HOChr06g0260631.0;Parent=mRNA:Ha412HOChr06g0260631;Ontology_term=SO:0000205;est_cons=100.0;est_incons=0.0;	NA	three_prime_UTR:Ha412HOChr06g0260631.0	mRNA:Ha412HOChr06g0260631	NA	NA	SO:0000205	100.0	0.0	NA	NA
Ha412HOChr06	EuGene	CDS	34972985	34973074	NA	-	0	ID=CDS:Ha412HOChr06g0260631.2;Parent=mRNA:Ha412HOChr06g0260631;Ontology_term=SO:0000197;est_cons=100.0;est_incons=0.0;	NA	CDS:Ha412HOChr06g0260631.2	mRNA:Ha412HOChr06g0260631	NA	NA	SO:0000197	100.0	0.0	NA	NA
Ha412HOChr06	EuGene	CDS	34973163	34975121	NA	-	0	ID=CDS:Ha412HOChr06g0260631.1;Parent=mRNA:Ha412HOChr06g0260631;Ontology_term=SO:0000196;est_cons=100.0;est_incons=0.0;	NA	CDS:Ha412HOChr06g0260631.1	mRNA:Ha412HOChr06g0260631	NA	NA	SO:0000196	100.0	0.0	NA	NA
Ha412HOChr06	EuGene	five_prime_UTR	34975122	34975284	NA	-	NA	ID=five_prime_UTR:Ha412HOChr06g0260631.4;Parent=mRNA:Ha412HOChr06g0260631;Ontology_term=SO:0000204;est_cons=100.0;est_incons=0.0;	NA	five_prime_UTR:Ha412HOChr06g0260631.4	mRNA:Ha412HOChr06g0260631	NA	NA	SO:0000204	100.0	0.0	NA	NA
Ha412HOChr06	EuGene	gene	34997483	35000257	NA	-	NA	ID=gene:Ha412HOChr06g0260641;Name=Ha412HOChr06g0260641;locus_tag=Ha412HOChr06g0260641;	Ha412HOChr06g0260641	gene:Ha412HOChr06g0260641	NA	Ha412HOChr06g0260641	NA	NA	NA	NA	NA	NA
Ha412HOChr06	EuGene	mRNA	34997483	35000257	NA	-	NA	ID=mRNA:Ha412HOChr06g0260641;Parent=gene:Ha412HOChr06g0260641;Name=Ha412HOChr06g0260641;locus_tag=Ha412HOChr06g0260641;product=Putative%20proteasome%20endopeptidase%20complex;Ontology_term=GO:0005634,GO:0005737,GO:0005839,GO:0004298,GO:0051603;ec_number=3.4.25.1;	Ha412HOChr06g0260641	mRNA:Ha412HOChr06g0260641	gene:Ha412HOChr06g0260641	Ha412HOChr06g0260641	Putative%20proteasome%20endopeptidase%20complex	GO:0005634,GO:0005737,GO:0005839,GO:0004298,GO:0051603	NA	NA	3.4.25.1	NA
Ha412HOChr06	EuGene	exon	34997483	34998029	NA	-	NA	ID=exon:Ha412HOChr06g0260641.8;Parent=mRNA:Ha412HOChr06g0260641;Ontology_term=SO:0000202;	NA	exon:Ha412HOChr06g0260641.8	mRNA:Ha412HOChr06g0260641	NA	NA	SO:0000202	NA	NA	NA	NA
Ha412HOChr06	EuGene	exon	34998157	34998244	NA	-	NA	ID=exon:Ha412HOChr06g0260641.7;Parent=mRNA:Ha412HOChr06g0260641;Ontology_term=SO:0000004;	NA	exon:Ha412HOChr06g0260641.7	mRNA:Ha412HOChr06g0260641	NA	NA	SO:0000004	NA	NA	NA	NA
Ha412HOChr06	EuGene	exon	34998331	34998429	NA	-	NA	ID=exon:Ha412HOChr06g0260641.6;Parent=mRNA:Ha412HOChr06g0260641;Ontology_term=SO:0000004;	NA	exon:Ha412HOChr06g0260641.6	mRNA:Ha412HOChr06g0260641	NA	NA	SO:0000004	NA	NA	NA	NA
Ha412HOChr06	EuGene	exon	34998506	34998610	NA	-	NA	ID=exon:Ha412HOChr06g0260641.5;Parent=mRNA:Ha412HOChr06g0260641;Ontology_term=SO:0000004;	NA	exon:Ha412HOChr06g0260641.5	mRNA:Ha412HOChr06g0260641	NA	NA	SO:0000004	NA	NA	NA	NA
Ha412HOChr06	EuGene	exon	34998693	34998762	NA	-	NA	ID=exon:Ha412HOChr06g0260641.4;Parent=mRNA:Ha412HOChr06g0260641;Ontology_term=SO:0000004;	NA	exon:Ha412HOChr06g0260641.4	mRNA:Ha412HOChr06g0260641	NA	NA	SO:0000004	NA	NA	NA	NA
Ha412HOChr06	EuGene	exon	34998845	34998941	NA	-	NA	ID=exon:Ha412HOChr06g0260641.3;Parent=mRNA:Ha412HOChr06g0260641;Ontology_term=SO:0000004;	NA	exon:Ha412HOChr06g0260641.3	mRNA:Ha412HOChr06g0260641	NA	NA	SO:0000004	NA	NA	NA	NA
Ha412HOChr06	EuGene	exon	34999034	34999175	NA	-	NA	ID=exon:Ha412HOChr06g0260641.2;Parent=mRNA:Ha412HOChr06g0260641;Ontology_term=SO:0000004;	NA	exon:Ha412HOChr06g0260641.2	mRNA:Ha412HOChr06g0260641	NA	NA	SO:0000004	NA	NA	NA	NA
Ha412HOChr06	EuGene	exon	34999833	34999983	NA	-	NA	ID=exon:Ha412HOChr06g0260641.1;Parent=mRNA:Ha412HOChr06g0260641;Ontology_term=SO:0000200;	NA	exon:Ha412HOChr06g0260641.1	mRNA:Ha412HOChr06g0260641	NA	NA	SO:0000200	NA	NA	NA	NA
Ha412HOChr06	EuGene	exon	35000112	35000257	NA	-	NA	ID=exon:Ha412HOChr06g0260641.utr18;Parent=mRNA:Ha412HOChr06g0260641;Ontology_term=SO:0000204;	NA	exon:Ha412HOChr06g0260641.utr18	mRNA:Ha412HOChr06g0260641	NA	NA	SO:0000204	NA	NA	NA	NA
Ha412HOChr06	EuGene	three_prime_UTR	34997483	34997946	NA	-	NA	ID=three_prime_UTR:Ha412HOChr06g0260641.0;Parent=mRNA:Ha412HOChr06g0260641;Ontology_term=SO:0000205;est_cons=100.0;est_incons=0.0;	NA	three_prime_UTR:Ha412HOChr06g0260641.0	mRNA:Ha412HOChr06g0260641	NA	NA	SO:0000205	100.0	0.0	NA	NA
Ha412HOChr06	EuGene	CDS	34997947	34998029	NA	-	2	ID=CDS:Ha412HOChr06g0260641.8;Parent=mRNA:Ha412HOChr06g0260641;Ontology_term=SO:0000197;est_cons=100.0;est_incons=0.0;	NA	CDS:Ha412HOChr06g0260641.8	mRNA:Ha412HOChr06g0260641	NA	NA	SO:0000197	100.0	0.0	NA	NA
Ha412HOChr06	EuGene	CDS	34998157	34998244	NA	-	0	ID=CDS:Ha412HOChr06g0260641.7;Parent=mRNA:Ha412HOChr06g0260641;Ontology_term=SO:0000004;est_cons=100.0;est_incons=0.0;	NA	CDS:Ha412HOChr06g0260641.7	mRNA:Ha412HOChr06g0260641	NA	NA	SO:0000004	100.0	0.0	NA	NA
Ha412HOChr06	EuGene	CDS	34998331	34998429	NA	-	0	ID=CDS:Ha412HOChr06g0260641.6;Parent=mRNA:Ha412HOChr06g0260641;Ontology_term=SO:0000004;est_cons=100.0;est_incons=0.0;	NA	CDS:Ha412HOChr06g0260641.6	mRNA:Ha412HOChr06g0260641	NA	NA	SO:0000004	100.0	0.0	NA	NA
Ha412HOChr06	EuGene	CDS	34998506	34998610	NA	-	0	ID=CDS:Ha412HOChr06g0260641.5;Parent=mRNA:Ha412HOChr06g0260641;Ontology_term=SO:0000004;est_cons=100.0;est_incons=0.0;	NA	CDS:Ha412HOChr06g0260641.5	mRNA:Ha412HOChr06g0260641	NA	NA	SO:0000004	100.0	0.0	NA	NA
Ha412HOChr06	EuGene	CDS	34998693	34998762	NA	-	1	ID=CDS:Ha412HOChr06g0260641.4;Parent=mRNA:Ha412HOChr06g0260641;Ontology_term=SO:0000004;est_cons=100.0;est_incons=0.0;	NA	CDS:Ha412HOChr06g0260641.4	mRNA:Ha412HOChr06g0260641	NA	NA	SO:0000004	100.0	0.0	NA	NA
Ha412HOChr06	EuGene	CDS	34998845	34998941	NA	-	2	ID=CDS:Ha412HOChr06g0260641.3;Parent=mRNA:Ha412HOChr06g0260641;Ontology_term=SO:0000004;est_cons=100.0;est_incons=0.0;	NA	CDS:Ha412HOChr06g0260641.3	mRNA:Ha412HOChr06g0260641	NA	NA	SO:0000004	100.0	0.0	NA	NA
Ha412HOChr06	EuGene	CDS	34999034	34999175	NA	-	0	ID=CDS:Ha412HOChr06g0260641.2;Parent=mRNA:Ha412HOChr06g0260641;Ontology_term=SO:0000004;est_cons=100.0;est_incons=0.0;	NA	CDS:Ha412HOChr06g0260641.2	mRNA:Ha412HOChr06g0260641	NA	NA	SO:0000004	100.0	0.0	NA	NA
Ha412HOChr06	EuGene	CDS	34999833	34999973	NA	-	0	ID=CDS:Ha412HOChr06g0260641.1;Parent=mRNA:Ha412HOChr06g0260641;Ontology_term=SO:0000196;est_cons=100.0;est_incons=0.0;	NA	CDS:Ha412HOChr06g0260641.1	mRNA:Ha412HOChr06g0260641	NA	NA	SO:0000196	100.0	0.0	NA	NA
Ha412HOChr06	EuGene	five_prime_UTR	34999974	34999983	NA	-	NA	ID=five_prime_UTR:Ha412HOChr06g0260641.16;Parent=mRNA:Ha412HOChr06g0260641;Ontology_term=SO:0000204;est_cons=100.0;est_incons=0.0;	NA	five_prime_UTR:Ha412HOChr06g0260641.16	mRNA:Ha412HOChr06g0260641	NA	NA	SO:0000204	100.0	0.0	NA	NA
Ha412HOChr06	EuGene	five_prime_UTR	35000112	35000257	NA	-	NA	ID=five_prime_UTR:Ha412HOChr06g0260641.18;Parent=mRNA:Ha412HOChr06g0260641;Ontology_term=SO:0000204;est_cons=100.0;est_incons=0.0;	NA	five_prime_UTR:Ha412HOChr06g0260641.18	mRNA:Ha412HOChr06g0260641	NA	NA	SO:0000204	100.0	0.0	NA	NA
Ha412HOChr06	EuGene	gene	35000953	35002539	NA	-	NA	ID=gene:Ha412HOChr06g0260651;Name=Ha412HOChr06g0260651;locus_tag=Ha412HOChr06g0260651;	Ha412HOChr06g0260651	gene:Ha412HOChr06g0260651	NA	Ha412HOChr06g0260651	NA	NA	NA	NA	NA	NA
Ha412HOChr06	EuGene	mRNA	35000953	35002539	NA	-	NA	ID=mRNA:Ha412HOChr06g0260651;Parent=gene:Ha412HOChr06g0260651;Name=Ha412HOChr06g0260651;locus_tag=Ha412HOChr06g0260651;product=Putative%20alkane%201-monooxygenase;Ontology_term=GO:0005839,GO:0016021,GO:0004298,GO:0004497,GO:0005506,GO:0016705,GO:0020037,GO:0051603,GO:0055114;ec_number=1.14.15.3;	Ha412HOChr06g0260651	mRNA:Ha412HOChr06g0260651	gene:Ha412HOChr06g0260651	Ha412HOChr06g0260651	Putative%20alkane%201-monooxygenase	GO:0005839,GO:0016021,GO:0004298,GO:0004497,GO:0005506,GO:0016705,GO:0020037,GO:0051603,GO:0055114	NA	NA	1.14.15.3	NA
Ha412HOChr06	EuGene	exon	35000953	35002539	NA	-	NA	ID=exon:Ha412HOChr06g0260651.1;Parent=mRNA:Ha412HOChr06g0260651;Ontology_term=SO:0000147;	NA	exon:Ha412HOChr06g0260651.1	mRNA:Ha412HOChr06g0260651	NA	NA	SO:0000147	NA	NA	NA	NA
Ha412HOChr06	EuGene	CDS	35000953	35002539	NA	-	0	ID=CDS:Ha412HOChr06g0260651.1;Parent=mRNA:Ha412HOChr06g0260651;Ontology_term=SO:0005845;est_cons=0.0;est_incons=0.0;	NA	CDS:Ha412HOChr06g0260651.1	mRNA:Ha412HOChr06g0260651	NA	NA	SO:0005845	0.0	0.0	NA	NA
Ha412HOChr06	EuGene	gene	35033755	35035350	NA	-	NA	ID=gene:Ha412HOChr06g0260661;Name=Ha412HOChr06g0260661;locus_tag=Ha412HOChr06g0260661;	Ha412HOChr06g0260661	gene:Ha412HOChr06g0260661	NA	Ha412HOChr06g0260661	NA	NA	NA	NA	NA	NA
Ha412HOChr06	EuGene	mRNA	35033755	35035350	NA	-	NA	ID=mRNA:Ha412HOChr06g0260661;Parent=gene:Ha412HOChr06g0260661;Name=Ha412HOChr06g0260661;locus_tag=Ha412HOChr06g0260661;product=Putative%20alkane%201-monooxygenase;Ontology_term=GO:0005839,GO:0016021,GO:0004298,GO:0004497,GO:0005506,GO:0016705,GO:0020037,GO:0051603,GO:0055114;ec_number=1.14.15.3;	Ha412HOChr06g0260661	mRNA:Ha412HOChr06g0260661	gene:Ha412HOChr06g0260661	Ha412HOChr06g0260661	Putative%20alkane%201-monooxygenase	GO:0005839,GO:0016021,GO:0004298,GO:0004497,GO:0005506,GO:0016705,GO:0020037,GO:0051603,GO:0055114	NA	NA	1.14.15.3	NA
Ha412HOChr06	EuGene	exon	35033755	35035350	NA	-	NA	ID=exon:Ha412HOChr06g0260661.1;Parent=mRNA:Ha412HOChr06g0260661;Ontology_term=SO:0000147;	NA	exon:Ha412HOChr06g0260661.1	mRNA:Ha412HOChr06g0260661	NA	NA	SO:0000147	NA	NA	NA	NA
Ha412HOChr06	EuGene	CDS	35033755	35035350	NA	-	0	ID=CDS:Ha412HOChr06g0260661.1;Parent=mRNA:Ha412HOChr06g0260661;Ontology_term=SO:0005845;est_cons=0.0;est_incons=0.0;	NA	CDS:Ha412HOChr06g0260661.1	mRNA:Ha412HOChr06g0260661	NA	NA	SO:0005845	0.0	0.0	NA	NA
Ha412HOChr06	EuGene	gene	35038559	35038632	NA	+	NA	ID=gene:Ha412HOChr06g0260671;Name=Ha412HOChr06g0260671;locus_tag=Ha412HOChr06g0260671;anti_codon=TGT;product=tRNA-Thr;	Ha412HOChr06g0260671	gene:Ha412HOChr06g0260671	NA	Ha412HOChr06g0260671	tRNA-Thr	NA	NA	NA	NA	NA
Ha412HOChr06	EuGene	tRNA	35038559	35038632	NA	+	NA	ID=ncRNA:Ha412HOChr06g0260671;Parent=gene:Ha412HOChr06g0260671;Name=Ha412HOChr06g0260671;locus_tag=Ha412HOChr06g0260671;anti_codon=TGT;product=tRNA-Thr;	Ha412HOChr06g0260671	ncRNA:Ha412HOChr06g0260671	gene:Ha412HOChr06g0260671	Ha412HOChr06g0260671	tRNA-Thr	NA	NA	NA	NA	NA
Ha412HOChr06	EuGene	gene	35049891	35052864	NA	+	NA	ID=gene:Ha412HOChr06g0260681;Name=Ha412HOChr06g0260681;locus_tag=Ha412HOChr06g0260681;	Ha412HOChr06g0260681	gene:Ha412HOChr06g0260681	NA	Ha412HOChr06g0260681	NA	NA	NA	NA	NA	NA
Ha412HOChr06	EuGene	mRNA	35049891	35052864	NA	+	NA	ID=mRNA:Ha412HOChr06g0260681;Parent=gene:Ha412HOChr06g0260681;Name=Ha412HOChr06g0260681;locus_tag=Ha412HOChr06g0260681;product=Putative%20transcription%20factor%20bHLH%20family;Ontology_term=GO:0046983,GO:0006355;	Ha412HOChr06g0260681	mRNA:Ha412HOChr06g0260681	gene:Ha412HOChr06g0260681	Ha412HOChr06g0260681	Putative%20transcription%20factor%20bHLH%20family	GO:0046983,GO:0006355	NA	NA	NA	NA
Ha412HOChr06	EuGene	exon	35049891	35050365	NA	+	NA	ID=exon:Ha412HOChr06g0260681.1;Parent=mRNA:Ha412HOChr06g0260681;Ontology_term=SO:0000200;	NA	exon:Ha412HOChr06g0260681.1	mRNA:Ha412HOChr06g0260681	NA	NA	SO:0000200	NA	NA	NA	NA
Ha412HOChr06	EuGene	exon	35050595	35050652	NA	+	NA	ID=exon:Ha412HOChr06g0260681.2;Parent=mRNA:Ha412HOChr06g0260681;Ontology_term=SO:0000004;	NA	exon:Ha412HOChr06g0260681.2	mRNA:Ha412HOChr06g0260681	NA	NA	SO:0000004	NA	NA	NA	NA
Ha412HOChr06	EuGene	exon	35050756	35050824	NA	+	NA	ID=exon:Ha412HOChr06g0260681.3;Parent=mRNA:Ha412HOChr06g0260681;Ontology_term=SO:0000004;	NA	exon:Ha412HOChr06g0260681.3	mRNA:Ha412HOChr06g0260681	NA	NA	SO:0000004	NA	NA	NA	NA
Ha412HOChr06	EuGene	exon	35050902	35050973	NA	+	NA	ID=exon:Ha412HOChr06g0260681.4;Parent=mRNA:Ha412HOChr06g0260681;Ontology_term=SO:0000004;	NA	exon:Ha412HOChr06g0260681.4	mRNA:Ha412HOChr06g0260681	NA	NA	SO:0000004	NA	NA	NA	NA
Ha412HOChr06	EuGene	exon	35051070	35051265	NA	+	NA	ID=exon:Ha412HOChr06g0260681.5;Parent=mRNA:Ha412HOChr06g0260681;Ontology_term=SO:0000202;	NA	exon:Ha412HOChr06g0260681.5	mRNA:Ha412HOChr06g0260681	NA	NA	SO:0000202	NA	NA	NA	NA
Ha412HOChr06	EuGene	exon	35051801	35051870	NA	+	NA	ID=exon:Ha412HOChr06g0260681.utr12;Parent=mRNA:Ha412HOChr06g0260681;Ontology_term=SO:0000205;	NA	exon:Ha412HOChr06g0260681.utr12	mRNA:Ha412HOChr06g0260681	NA	NA	SO:0000205	NA	NA	NA	NA
Ha412HOChr06	EuGene	exon	35052279	35052864	NA	+	NA	ID=exon:Ha412HOChr06g0260681.utr14;Parent=mRNA:Ha412HOChr06g0260681;Ontology_term=SO:0000205;	NA	exon:Ha412HOChr06g0260681.utr14	mRNA:Ha412HOChr06g0260681	NA	NA	SO:0000205	NA	NA	NA	NA
Ha412HOChr06	EuGene	five_prime_UTR	35049891	35050216	NA	+	NA	ID=five_prime_UTR:Ha412HOChr06g0260681.0;Parent=mRNA:Ha412HOChr06g0260681;Ontology_term=SO:0000204;est_cons=100.0;est_incons=0.0;	NA	five_prime_UTR:Ha412HOChr06g0260681.0	mRNA:Ha412HOChr06g0260681	NA	NA	SO:0000204	100.0	0.0	NA	NA
Ha412HOChr06	EuGene	CDS	35050217	35050365	NA	+	0	ID=CDS:Ha412HOChr06g0260681.1;Parent=mRNA:Ha412HOChr06g0260681;Ontology_term=SO:0000196;est_cons=100.0;est_incons=0.0;	NA	CDS:Ha412HOChr06g0260681.1	mRNA:Ha412HOChr06g0260681	NA	NA	SO:0000196	100.0	0.0	NA	NA
Ha412HOChr06	EuGene	CDS	35050595	35050652	NA	+	1	ID=CDS:Ha412HOChr06g0260681.2;Parent=mRNA:Ha412HOChr06g0260681;Ontology_term=SO:0000004;est_cons=100.0;est_incons=0.0;	NA	CDS:Ha412HOChr06g0260681.2	mRNA:Ha412HOChr06g0260681	NA	NA	SO:0000004	100.0	0.0	NA	NA
Ha412HOChr06	EuGene	CDS	35050756	35050824	NA	+	0	ID=CDS:Ha412HOChr06g0260681.3;Parent=mRNA:Ha412HOChr06g0260681;Ontology_term=SO:0000004;est_cons=100.0;est_incons=0.0;	NA	CDS:Ha412HOChr06g0260681.3	mRNA:Ha412HOChr06g0260681	NA	NA	SO:0000004	100.0	0.0	NA	NA
Ha412HOChr06	EuGene	CDS	35050902	35050973	NA	+	0	ID=CDS:Ha412HOChr06g0260681.4;Parent=mRNA:Ha412HOChr06g0260681;Ontology_term=SO:0000004;est_cons=100.0;est_incons=0.0;	NA	CDS:Ha412HOChr06g0260681.4	mRNA:Ha412HOChr06g0260681	NA	NA	SO:0000004	100.0	0.0	NA	NA
Ha412HOChr06	EuGene	CDS	35051070	35051216	NA	+	0	ID=CDS:Ha412HOChr06g0260681.5;Parent=mRNA:Ha412HOChr06g0260681;Ontology_term=SO:0000197;est_cons=100.0;est_incons=0.0;	NA	CDS:Ha412HOChr06g0260681.5	mRNA:Ha412HOChr06g0260681	NA	NA	SO:0000197	100.0	0.0	NA	NA
Ha412HOChr06	EuGene	three_prime_UTR	35051217	35051265	NA	+	NA	ID=three_prime_UTR:Ha412HOChr06g0260681.10;Parent=mRNA:Ha412HOChr06g0260681;Ontology_term=SO:0000205;est_cons=100.0;est_incons=0.0;	NA	three_prime_UTR:Ha412HOChr06g0260681.10	mRNA:Ha412HOChr06g0260681	NA	NA	SO:0000205	100.0	0.0	NA	NA
Ha412HOChr06	EuGene	three_prime_UTR	35051801	35051870	NA	+	NA	ID=three_prime_UTR:Ha412HOChr06g0260681.12;Parent=mRNA:Ha412HOChr06g0260681;Ontology_term=SO:0000205;est_cons=100.0;est_incons=0.0;	NA	three_prime_UTR:Ha412HOChr06g0260681.12	mRNA:Ha412HOChr06g0260681	NA	NA	SO:0000205	100.0	0.0	NA	NA
Ha412HOChr06	EuGene	three_prime_UTR	35052279	35052864	NA	+	NA	ID=three_prime_UTR:Ha412HOChr06g0260681.14;Parent=mRNA:Ha412HOChr06g0260681;Ontology_term=SO:0000205;est_cons=100.0;est_incons=0.0;	NA	three_prime_UTR:Ha412HOChr06g0260681.14	mRNA:Ha412HOChr06g0260681	NA	NA	SO:0000205	100.0	0.0	NA	NA
Ha412HOChr06	EuGene	gene	35068002	35068108	NA	+	NA	ID=gene:Ha412HOChr06g0260691;Name=Ha412HOChr06g0260691;locus_tag=Ha412HOChr06g0260691;rfam_acc=RF00097;rfam_id=snoR71;	Ha412HOChr06g0260691	gene:Ha412HOChr06g0260691	NA	Ha412HOChr06g0260691	NA	NA	NA	NA	NA	NA
Ha412HOChr06	EuGene	ncRNA	35068002	35068108	NA	+	NA	ID=ncRNA:Ha412HOChr06g0260691;Parent=gene:Ha412HOChr06g0260691;Name=Ha412HOChr06g0260691;locus_tag=Ha412HOChr06g0260691;rfam_acc=RF00097;rfam_id=snoR71;	Ha412HOChr06g0260691	ncRNA:Ha412HOChr06g0260691	gene:Ha412HOChr06g0260691	Ha412HOChr06g0260691	NA	NA	NA	NA	NA	NA
Ha412HOChr06	EuGene	gene	35114925	35115983	NA	-	NA	ID=gene:Ha412HOChr06g0260701;Name=Ha412HOChr06g0260701;locus_tag=Ha412HOChr06g0260701;	Ha412HOChr06g0260701	gene:Ha412HOChr06g0260701	NA	Ha412HOChr06g0260701	NA	NA	NA	NA	NA	NA
Ha412HOChr06	EuGene	mRNA	35114925	35115983	NA	-	NA	ID=mRNA:Ha412HOChr06g0260701;Parent=gene:Ha412HOChr06g0260701;Name=Ha412HOChr06g0260701;locus_tag=Ha412HOChr06g0260701;product=Putative%20%5BMyosin%20heavy-chain%5D%20kinase%20transcription%20factor%20WD40-like%20family;Ontology_term=GO:0005886,GO:0008168,GO:0016874,GO:0016905,GO:0006468,GO:0032259;ec_number=2.7.11.7;	Ha412HOChr06g0260701	mRNA:Ha412HOChr06g0260701	gene:Ha412HOChr06g0260701	Ha412HOChr06g0260701	Putative%20%5BMyosin%20heavy-chain%5D%20kinase%20transcription%20factor%20WD40-like%20family	GO:0005886,GO:0008168,GO:0016874,GO:0016905,GO:0006468,GO:0032259	NA	NA	2.7.11.7	NA
Ha412HOChr06	EuGene	exon	35114925	35115983	NA	-	NA	ID=exon:Ha412HOChr06g0260701.1;Parent=mRNA:Ha412HOChr06g0260701;Ontology_term=SO:0000147;	NA	exon:Ha412HOChr06g0260701.1	mRNA:Ha412HOChr06g0260701	NA	NA	SO:0000147	NA	NA	NA	NA
Ha412HOChr06	EuGene	CDS	35114925	35115983	NA	-	0	ID=CDS:Ha412HOChr06g0260701.1;Parent=mRNA:Ha412HOChr06g0260701;Ontology_term=SO:0005845;est_cons=0.0;est_incons=0.0;	NA	CDS:Ha412HOChr06g0260701.1	mRNA:Ha412HOChr06g0260701	NA	NA	SO:0005845	0.0	0.0	NA	NA
Ha412HOChr06	EuGene	gene	35213010	35215044	NA	+	NA	ID=gene:Ha412HOChr06g0260711;Name=Ha412HOChr06g0260711;locus_tag=Ha412HOChr06g0260711;	Ha412HOChr06g0260711	gene:Ha412HOChr06g0260711	NA	Ha412HOChr06g0260711	NA	NA	NA	NA	NA	NA
Ha412HOChr06	EuGene	mRNA	35213010	35215044	NA	+	NA	ID=mRNA:Ha412HOChr06g0260711;Parent=gene:Ha412HOChr06g0260711;Name=Ha412HOChr06g0260711;locus_tag=Ha412HOChr06g0260711;product=Putative%20chymopapain%20protein;Ontology_term=GO:0005615,GO:0005764,GO:0016021,GO:0004197,GO:0051603;ec_number=3.4.22.6;	Ha412HOChr06g0260711	mRNA:Ha412HOChr06g0260711	gene:Ha412HOChr06g0260711	Ha412HOChr06g0260711	Putative%20chymopapain%20protein	GO:0005615,GO:0005764,GO:0016021,GO:0004197,GO:0051603	NA	NA	3.4.22.6	NA
Ha412HOChr06	EuGene	exon	35213010	35213468	NA	+	NA	ID=exon:Ha412HOChr06g0260711.1;Parent=mRNA:Ha412HOChr06g0260711;Ontology_term=SO:0000200;	NA	exon:Ha412HOChr06g0260711.1	mRNA:Ha412HOChr06g0260711	NA	NA	SO:0000200	NA	NA	NA	NA
Ha412HOChr06	EuGene	exon	35213950	35214182	NA	+	NA	ID=exon:Ha412HOChr06g0260711.2;Parent=mRNA:Ha412HOChr06g0260711;Ontology_term=SO:0000004;	NA	exon:Ha412HOChr06g0260711.2	mRNA:Ha412HOChr06g0260711	NA	NA	SO:0000004	NA	NA	NA	NA
Ha412HOChr06	EuGene	exon	35214398	35214538	NA	+	NA	ID=exon:Ha412HOChr06g0260711.3;Parent=mRNA:Ha412HOChr06g0260711;Ontology_term=SO:0000004;	NA	exon:Ha412HOChr06g0260711.3	mRNA:Ha412HOChr06g0260711	NA	NA	SO:0000004	NA	NA	NA	NA
Ha412HOChr06	EuGene	exon	35214623	35215044	NA	+	NA	ID=exon:Ha412HOChr06g0260711.4;Parent=mRNA:Ha412HOChr06g0260711;Ontology_term=SO:0000202;	NA	exon:Ha412HOChr06g0260711.4	mRNA:Ha412HOChr06g0260711	NA	NA	SO:0000202	NA	NA	NA	NA
Ha412HOChr06	EuGene	five_prime_UTR	35213010	35213026	NA	+	NA	ID=five_prime_UTR:Ha412HOChr06g0260711.0;Parent=mRNA:Ha412HOChr06g0260711;Ontology_term=SO:0000204;est_cons=100.0;est_incons=0.0;	NA	five_prime_UTR:Ha412HOChr06g0260711.0	mRNA:Ha412HOChr06g0260711	NA	NA	SO:0000204	100.0	0.0	NA	NA
Ha412HOChr06	EuGene	CDS	35213027	35213468	NA	+	0	ID=CDS:Ha412HOChr06g0260711.1;Parent=mRNA:Ha412HOChr06g0260711;Ontology_term=SO:0000196;est_cons=100.0;est_incons=0.0;	NA	CDS:Ha412HOChr06g0260711.1	mRNA:Ha412HOChr06g0260711	NA	NA	SO:0000196	100.0	0.0	NA	NA
Ha412HOChr06	EuGene	CDS	35213950	35214182	NA	+	2	ID=CDS:Ha412HOChr06g0260711.2;Parent=mRNA:Ha412HOChr06g0260711;Ontology_term=SO:0000004;est_cons=100.0;est_incons=0.0;	NA	CDS:Ha412HOChr06g0260711.2	mRNA:Ha412HOChr06g0260711	NA	NA	SO:0000004	100.0	0.0	NA	NA
Ha412HOChr06	EuGene	CDS	35214398	35214538	NA	+	0	ID=CDS:Ha412HOChr06g0260711.3;Parent=mRNA:Ha412HOChr06g0260711;Ontology_term=SO:0000004;est_cons=100.0;est_incons=0.0;	NA	CDS:Ha412HOChr06g0260711.3	mRNA:Ha412HOChr06g0260711	NA	NA	SO:0000004	100.0	0.0	NA	NA
Ha412HOChr06	EuGene	CDS	35214623	35214853	NA	+	0	ID=CDS:Ha412HOChr06g0260711.4;Parent=mRNA:Ha412HOChr06g0260711;Ontology_term=SO:0000197;est_cons=100.0;est_incons=0.0;	NA	CDS:Ha412HOChr06g0260711.4	mRNA:Ha412HOChr06g0260711	NA	NA	SO:0000197	100.0	0.0	NA	NA
Ha412HOChr06	EuGene	three_prime_UTR	35214854	35215044	NA	+	NA	ID=three_prime_UTR:Ha412HOChr06g0260711.8;Parent=mRNA:Ha412HOChr06g0260711;Ontology_term=SO:0000205;est_cons=100.0;est_incons=0.0;	NA	three_prime_UTR:Ha412HOChr06g0260711.8	mRNA:Ha412HOChr06g0260711	NA	NA	SO:0000205	100.0	0.0	NA	NA
Ha412HOChr06	EuGene	gene	35228028	35228849	NA	-	NA	ID=gene:Ha412HOChr06g0260721;Name=Ha412HOChr06g0260721;locus_tag=Ha412HOChr06g0260721;	Ha412HOChr06g0260721	gene:Ha412HOChr06g0260721	NA	Ha412HOChr06g0260721	NA	NA	NA	NA	NA	NA
Ha412HOChr06	EuGene	mRNA	35228028	35228849	NA	-	NA	ID=mRNA:Ha412HOChr06g0260721;Parent=gene:Ha412HOChr06g0260721;Name=Ha412HOChr06g0260721;locus_tag=Ha412HOChr06g0260721;product=Putative%20protein%20kinase%20RLK-Pelle-RLCK-VIIa-2%20family;Ontology_term=GO:0004674,GO:0005524,GO:0006468;ec_number=2.7.11.1;	Ha412HOChr06g0260721	mRNA:Ha412HOChr06g0260721	gene:Ha412HOChr06g0260721	Ha412HOChr06g0260721	Putative%20protein%20kinase%20RLK-Pelle-RLCK-VIIa-2%20family	GO:0004674,GO:0005524,GO:0006468	NA	NA	2.7.11.1	NA
Ha412HOChr06	EuGene	exon	35228028	35228287	NA	-	NA	ID=exon:Ha412HOChr06g0260721.3;Parent=mRNA:Ha412HOChr06g0260721;Ontology_term=SO:0000202;	NA	exon:Ha412HOChr06g0260721.3	mRNA:Ha412HOChr06g0260721	NA	NA	SO:0000202	NA	NA	NA	NA
Ha412HOChr06	EuGene	exon	35228357	35228492	NA	-	NA	ID=exon:Ha412HOChr06g0260721.2;Parent=mRNA:Ha412HOChr06g0260721;Ontology_term=SO:0000004;	NA	exon:Ha412HOChr06g0260721.2	mRNA:Ha412HOChr06g0260721	NA	NA	SO:0000004	NA	NA	NA	NA
Ha412HOChr06	EuGene	exon	35228580	35228849	NA	-	NA	ID=exon:Ha412HOChr06g0260721.1;Parent=mRNA:Ha412HOChr06g0260721;Ontology_term=SO:0000200;	NA	exon:Ha412HOChr06g0260721.1	mRNA:Ha412HOChr06g0260721	NA	NA	SO:0000200	NA	NA	NA	NA
Ha412HOChr06	EuGene	CDS	35228028	35228287	NA	-	2	ID=CDS:Ha412HOChr06g0260721.3;Parent=mRNA:Ha412HOChr06g0260721;Ontology_term=SO:0000197;est_cons=0.0;est_incons=0.0;	NA	CDS:Ha412HOChr06g0260721.3	mRNA:Ha412HOChr06g0260721	NA	NA	SO:0000197	0.0	0.0	NA	NA
Ha412HOChr06	EuGene	CDS	35228357	35228492	NA	-	0	ID=CDS:Ha412HOChr06g0260721.2;Parent=mRNA:Ha412HOChr06g0260721;Ontology_term=SO:0000004;est_cons=0.0;est_incons=0.0;	NA	CDS:Ha412HOChr06g0260721.2	mRNA:Ha412HOChr06g0260721	NA	NA	SO:0000004	0.0	0.0	NA	NA
Ha412HOChr06	EuGene	CDS	35228580	35228849	NA	-	0	ID=CDS:Ha412HOChr06g0260721.1;Parent=mRNA:Ha412HOChr06g0260721;Ontology_term=SO:0000196;est_cons=0.0;est_incons=0.0;	NA	CDS:Ha412HOChr06g0260721.1	mRNA:Ha412HOChr06g0260721	NA	NA	SO:0000196	0.0	0.0	NA	NA
Ha412HOChr06	EuGene	gene	35228961	35229837	NA	-	NA	ID=gene:Ha412HOChr06g0260731;Name=Ha412HOChr06g0260731;locus_tag=Ha412HOChr06g0260731;	Ha412HOChr06g0260731	gene:Ha412HOChr06g0260731	NA	Ha412HOChr06g0260731	NA	NA	NA	NA	NA	NA
Ha412HOChr06	EuGene	mRNA	35228961	35229837	NA	-	NA	ID=mRNA:Ha412HOChr06g0260731;Parent=gene:Ha412HOChr06g0260731;Name=Ha412HOChr06g0260731;locus_tag=Ha412HOChr06g0260731;product=Putative%20non-specific%20protein-tyrosine%20kinase;Ontology_term=GO:0016021,GO:0004674,GO:0004713,GO:0005524,GO:0030246,GO:0018108;ec_number=2.7.10.2;	Ha412HOChr06g0260731	mRNA:Ha412HOChr06g0260731	gene:Ha412HOChr06g0260731	Ha412HOChr06g0260731	Putative%20non-specific%20protein-tyrosine%20kinase	GO:0016021,GO:0004674,GO:0004713,GO:0005524,GO:0030246,GO:0018108	NA	NA	2.7.10.2	NA
Ha412HOChr06	EuGene	exon	35228961	35229182	NA	-	NA	ID=exon:Ha412HOChr06g0260731.2;Parent=mRNA:Ha412HOChr06g0260731;Ontology_term=SO:0000202;	NA	exon:Ha412HOChr06g0260731.2	mRNA:Ha412HOChr06g0260731	NA	NA	SO:0000202	NA	NA	NA	NA
Ha412HOChr06	EuGene	exon	35229412	35229837	NA	-	NA	ID=exon:Ha412HOChr06g0260731.1;Parent=mRNA:Ha412HOChr06g0260731;Ontology_term=SO:0000200;	NA	exon:Ha412HOChr06g0260731.1	mRNA:Ha412HOChr06g0260731	NA	NA	SO:0000200	NA	NA	NA	NA
Ha412HOChr06	EuGene	CDS	35228961	35229182	NA	-	0	ID=CDS:Ha412HOChr06g0260731.2;Parent=mRNA:Ha412HOChr06g0260731;Ontology_term=SO:0000197;est_cons=0.0;est_incons=0.0;	NA	CDS:Ha412HOChr06g0260731.2	mRNA:Ha412HOChr06g0260731	NA	NA	SO:0000197	0.0	0.0	NA	NA
Ha412HOChr06	EuGene	CDS	35229412	35229837	NA	-	0	ID=CDS:Ha412HOChr06g0260731.1;Parent=mRNA:Ha412HOChr06g0260731;Ontology_term=SO:0000196;est_cons=0.0;est_incons=0.0;	NA	CDS:Ha412HOChr06g0260731.1	mRNA:Ha412HOChr06g0260731	NA	NA	SO:0000196	0.0	0.0	NA	NA
Ha412HOChr06	EuGene	gene	35455378	35455472	NA	+	NA	ID=gene:Ha412HOChr06g0260741;Name=Ha412HOChr06g0260741;locus_tag=Ha412HOChr06g0260741;rfam_acc=RF00097;rfam_id=snoR71;	Ha412HOChr06g0260741	gene:Ha412HOChr06g0260741	NA	Ha412HOChr06g0260741	NA	NA	NA	NA	NA	NA
Ha412HOChr06	EuGene	ncRNA	35455378	35455472	NA	+	NA	ID=ncRNA:Ha412HOChr06g0260741;Parent=gene:Ha412HOChr06g0260741;Name=Ha412HOChr06g0260741;locus_tag=Ha412HOChr06g0260741;rfam_acc=RF00097;rfam_id=snoR71;	Ha412HOChr06g0260741	ncRNA:Ha412HOChr06g0260741	gene:Ha412HOChr06g0260741	Ha412HOChr06g0260741	NA	NA	NA	NA	NA	NA
Ha412HOChr06	EuGene	gene	35609450	35611669	NA	-	NA	ID=gene:Ha412HOChr06g0260751;Name=Ha412HOChr06g0260751;locus_tag=Ha412HOChr06g0260751;	Ha412HOChr06g0260751	gene:Ha412HOChr06g0260751	NA	Ha412HOChr06g0260751	NA	NA	NA	NA	NA	NA
Ha412HOChr06	EuGene	mRNA	35609450	35611669	NA	-	NA	ID=mRNA:Ha412HOChr06g0260751;Parent=gene:Ha412HOChr06g0260751;Name=Ha412HOChr06g0260751;locus_tag=Ha412HOChr06g0260751;product=Putative%20mei2-like%20protein;Ontology_term=GO:0005634,GO:0003723;	Ha412HOChr06g0260751	mRNA:Ha412HOChr06g0260751	gene:Ha412HOChr06g0260751	Ha412HOChr06g0260751	Putative%20mei2-like%20protein	GO:0005634,GO:0003723	NA	NA	NA	NA
Ha412HOChr06	EuGene	exon	35609450	35609773	NA	-	NA	ID=exon:Ha412HOChr06g0260751.5;Parent=mRNA:Ha412HOChr06g0260751;Ontology_term=SO:0000202;	NA	exon:Ha412HOChr06g0260751.5	mRNA:Ha412HOChr06g0260751	NA	NA	SO:0000202	NA	NA	NA	NA
Ha412HOChr06	EuGene	exon	35609852	35609993	NA	-	NA	ID=exon:Ha412HOChr06g0260751.4;Parent=mRNA:Ha412HOChr06g0260751;Ontology_term=SO:0000004;	NA	exon:Ha412HOChr06g0260751.4	mRNA:Ha412HOChr06g0260751	NA	NA	SO:0000004	NA	NA	NA	NA
Ha412HOChr06	EuGene	exon	35610070	35610204	NA	-	NA	ID=exon:Ha412HOChr06g0260751.3;Parent=mRNA:Ha412HOChr06g0260751;Ontology_term=SO:0000004;	NA	exon:Ha412HOChr06g0260751.3	mRNA:Ha412HOChr06g0260751	NA	NA	SO:0000004	NA	NA	NA	NA
Ha412HOChr06	EuGene	exon	35610287	35610767	NA	-	NA	ID=exon:Ha412HOChr06g0260751.2;Parent=mRNA:Ha412HOChr06g0260751;Ontology_term=SO:0000004;	NA	exon:Ha412HOChr06g0260751.2	mRNA:Ha412HOChr06g0260751	NA	NA	SO:0000004	NA	NA	NA	NA
Ha412HOChr06	EuGene	exon	35610994	35611669	NA	-	NA	ID=exon:Ha412HOChr06g0260751.1;Parent=mRNA:Ha412HOChr06g0260751;Ontology_term=SO:0000200;	NA	exon:Ha412HOChr06g0260751.1	mRNA:Ha412HOChr06g0260751	NA	NA	SO:0000200	NA	NA	NA	NA
Ha412HOChr06	EuGene	three_prime_UTR	35609450	35609515	NA	-	NA	ID=three_prime_UTR:Ha412HOChr06g0260751.0;Parent=mRNA:Ha412HOChr06g0260751;Ontology_term=SO:0000205;est_cons=100.0;est_incons=0.0;	NA	three_prime_UTR:Ha412HOChr06g0260751.0	mRNA:Ha412HOChr06g0260751	NA	NA	SO:0000205	100.0	0.0	NA	NA
Ha412HOChr06	EuGene	CDS	35609516	35609773	NA	-	0	ID=CDS:Ha412HOChr06g0260751.5;Parent=mRNA:Ha412HOChr06g0260751;Ontology_term=SO:0000197;est_cons=100.0;est_incons=0.0;	NA	CDS:Ha412HOChr06g0260751.5	mRNA:Ha412HOChr06g0260751	NA	NA	SO:0000197	100.0	0.0	NA	NA
Ha412HOChr06	EuGene	CDS	35609852	35609993	NA	-	1	ID=CDS:Ha412HOChr06g0260751.4;Parent=mRNA:Ha412HOChr06g0260751;Ontology_term=SO:0000004;est_cons=100.0;est_incons=0.0;	NA	CDS:Ha412HOChr06g0260751.4	mRNA:Ha412HOChr06g0260751	NA	NA	SO:0000004	100.0	0.0	NA	NA
Ha412HOChr06	EuGene	CDS	35610070	35610204	NA	-	1	ID=CDS:Ha412HOChr06g0260751.3;Parent=mRNA:Ha412HOChr06g0260751;Ontology_term=SO:0000004;est_cons=100.0;est_incons=0.0;	NA	CDS:Ha412HOChr06g0260751.3	mRNA:Ha412HOChr06g0260751	NA	NA	SO:0000004	100.0	0.0	NA	NA
Ha412HOChr06	EuGene	CDS	35610287	35610767	NA	-	2	ID=CDS:Ha412HOChr06g0260751.2;Parent=mRNA:Ha412HOChr06g0260751;Ontology_term=SO:0000004;est_cons=100.0;est_incons=0.0;	NA	CDS:Ha412HOChr06g0260751.2	mRNA:Ha412HOChr06g0260751	NA	NA	SO:0000004	100.0	0.0	NA	NA
Ha412HOChr06	EuGene	CDS	35610994	35611669	NA	-	0	ID=CDS:Ha412HOChr06g0260751.1;Parent=mRNA:Ha412HOChr06g0260751;Ontology_term=SO:0000196;est_cons=24.0;est_incons=0.0;	NA	CDS:Ha412HOChr06g0260751.1	mRNA:Ha412HOChr06g0260751	NA	NA	SO:0000196	24.0	0.0	NA	NA
Ha412HOChr06	EuGene	gene	35695388	35695489	NA	-	NA	ID=gene:Ha412HOChr06g0260761;Name=Ha412HOChr06g0260761;locus_tag=Ha412HOChr06g0260761;rfam_acc=RF00267;rfam_id=snoR64;	Ha412HOChr06g0260761	gene:Ha412HOChr06g0260761	NA	Ha412HOChr06g0260761	NA	NA	NA	NA	NA	NA
Ha412HOChr06	EuGene	ncRNA	35695388	35695489	NA	-	NA	ID=ncRNA:Ha412HOChr06g0260761;Parent=gene:Ha412HOChr06g0260761;Name=Ha412HOChr06g0260761;locus_tag=Ha412HOChr06g0260761;rfam_acc=RF00267;rfam_id=snoR64;	Ha412HOChr06g0260761	ncRNA:Ha412HOChr06g0260761	gene:Ha412HOChr06g0260761	Ha412HOChr06g0260761	NA	NA	NA	NA	NA	NA
Ha412HOChr06	EuGene	gene	35695573	35695808	NA	-	NA	ID=gene:Ha412HOChr06g0260771;Name=Ha412HOChr06g0260771;locus_tag=Ha412HOChr06g0260771;	Ha412HOChr06g0260771	gene:Ha412HOChr06g0260771	NA	Ha412HOChr06g0260771	NA	NA	NA	NA	NA	NA
Ha412HOChr06	EuGene	ncRNA	35695573	35695808	NA	-	NA	ID=ncRNA:Ha412HOChr06g0260771;Parent=gene:Ha412HOChr06g0260771;Name=Ha412HOChr06g0260771;locus_tag=Ha412HOChr06g0260771;	Ha412HOChr06g0260771	ncRNA:Ha412HOChr06g0260771	gene:Ha412HOChr06g0260771	Ha412HOChr06g0260771	NA	NA	NA	NA	NA	NA
Ha412HOChr06	EuGene	gene	35717015	35718133	NA	+	NA	ID=gene:Ha412HOChr06g0260781;Name=Ha412HOChr06g0260781;locus_tag=Ha412HOChr06g0260781;	Ha412HOChr06g0260781	gene:Ha412HOChr06g0260781	NA	Ha412HOChr06g0260781	NA	NA	NA	NA	NA	NA
Ha412HOChr06	EuGene	mRNA	35717015	35718133	NA	+	NA	ID=mRNA:Ha412HOChr06g0260781;Parent=gene:Ha412HOChr06g0260781;Name=Ha412HOChr06g0260781;locus_tag=Ha412HOChr06g0260781;product=Putative%20photosystem%20II%20PsbY;Ontology_term=GO:0009523,GO:0016021,GO:0009533,GO:0030145,GO:0045454,GO:0010205,GO:0009535;	Ha412HOChr06g0260781	mRNA:Ha412HOChr06g0260781	gene:Ha412HOChr06g0260781	Ha412HOChr06g0260781	Putative%20photosystem%20II%20PsbY	GO:0009523,GO:0016021,GO:0009533,GO:0030145,GO:0045454,GO:0010205,GO:0009535	NA	NA	NA	NA
Ha412HOChr06	EuGene	exon	35717015	35718133	NA	+	NA	ID=exon:Ha412HOChr06g0260781.1;Parent=mRNA:Ha412HOChr06g0260781;Ontology_term=SO:0000147;	NA	exon:Ha412HOChr06g0260781.1	mRNA:Ha412HOChr06g0260781	NA	NA	SO:0000147	NA	NA	NA	NA
Ha412HOChr06	EuGene	five_prime_UTR	35717015	35717195	NA	+	NA	ID=five_prime_UTR:Ha412HOChr06g0260781.0;Parent=mRNA:Ha412HOChr06g0260781;Ontology_term=SO:0000204;est_cons=100.0;est_incons=0.0;	NA	five_prime_UTR:Ha412HOChr06g0260781.0	mRNA:Ha412HOChr06g0260781	NA	NA	SO:0000204	100.0	0.0	NA	NA
Ha412HOChr06	EuGene	CDS	35717196	35717780	NA	+	0	ID=CDS:Ha412HOChr06g0260781.1;Parent=mRNA:Ha412HOChr06g0260781;Ontology_term=SO:0005845;est_cons=100.0;est_incons=0.0;	NA	CDS:Ha412HOChr06g0260781.1	mRNA:Ha412HOChr06g0260781	NA	NA	SO:0005845	100.0	0.0	NA	NA
Ha412HOChr06	EuGene	three_prime_UTR	35717781	35718133	NA	+	NA	ID=three_prime_UTR:Ha412HOChr06g0260781.2;Parent=mRNA:Ha412HOChr06g0260781;Ontology_term=SO:0000205;est_cons=77.3;est_incons=22.7;	NA	three_prime_UTR:Ha412HOChr06g0260781.2	mRNA:Ha412HOChr06g0260781	NA	NA	SO:0000205	77.3	22.7	NA	NA
Ha412HOChr06	EuGene	gene	35717718	35719737	NA	-	NA	ID=gene:Ha412HOChr06g0260791;Name=Ha412HOChr06g0260791;locus_tag=Ha412HOChr06g0260791;	Ha412HOChr06g0260791	gene:Ha412HOChr06g0260791	NA	Ha412HOChr06g0260791	NA	NA	NA	NA	NA	NA
Ha412HOChr06	EuGene	mRNA	35717718	35719737	NA	-	NA	ID=mRNA:Ha412HOChr06g0260791;Parent=gene:Ha412HOChr06g0260791;Name=Ha412HOChr06g0260791;locus_tag=Ha412HOChr06g0260791;product=Putative%20very-long-chain%203-oxoacyl-CoA%20reductase;Ontology_term=GO:0016021;ec_number=1.1.1.330;	Ha412HOChr06g0260791	mRNA:Ha412HOChr06g0260791	gene:Ha412HOChr06g0260791	Ha412HOChr06g0260791	Putative%20very-long-chain%203-oxoacyl-CoA%20reductase	GO:0016021	NA	NA	1.1.1.330	NA
Ha412HOChr06	EuGene	exon	35717718	35717745	NA	-	NA	ID=exon:Ha412HOChr06g0260791.utr0;Parent=mRNA:Ha412HOChr06g0260791;Ontology_term=SO:0000205;	NA	exon:Ha412HOChr06g0260791.utr0	mRNA:Ha412HOChr06g0260791	NA	NA	SO:0000205	NA	NA	NA	NA
Ha412HOChr06	EuGene	exon	35718395	35718724	NA	-	NA	ID=exon:Ha412HOChr06g0260791.3;Parent=mRNA:Ha412HOChr06g0260791;Ontology_term=SO:0000202;	NA	exon:Ha412HOChr06g0260791.3	mRNA:Ha412HOChr06g0260791	NA	NA	SO:0000202	NA	NA	NA	NA
Ha412HOChr06	EuGene	exon	35718852	35718921	NA	-	NA	ID=exon:Ha412HOChr06g0260791.2;Parent=mRNA:Ha412HOChr06g0260791;Ontology_term=SO:0000004;	NA	exon:Ha412HOChr06g0260791.2	mRNA:Ha412HOChr06g0260791	NA	NA	SO:0000004	NA	NA	NA	NA
Ha412HOChr06	EuGene	exon	35719004	35719737	NA	-	NA	ID=exon:Ha412HOChr06g0260791.1;Parent=mRNA:Ha412HOChr06g0260791;Ontology_term=SO:0000200;	NA	exon:Ha412HOChr06g0260791.1	mRNA:Ha412HOChr06g0260791	NA	NA	SO:0000200	NA	NA	NA	NA
Ha412HOChr06	EuGene	three_prime_UTR	35717718	35717745	NA	-	NA	ID=three_prime_UTR:Ha412HOChr06g0260791.0;Parent=mRNA:Ha412HOChr06g0260791;Ontology_term=SO:0000205;est_cons=100.0;est_incons=0.0;	NA	three_prime_UTR:Ha412HOChr06g0260791.0	mRNA:Ha412HOChr06g0260791	NA	NA	SO:0000205	100.0	0.0	NA	NA
Ha412HOChr06	EuGene	three_prime_UTR	35718395	35718466	NA	-	NA	ID=three_prime_UTR:Ha412HOChr06g0260791.2;Parent=mRNA:Ha412HOChr06g0260791;Ontology_term=SO:0000205;est_cons=100.0;est_incons=0.0;	NA	three_prime_UTR:Ha412HOChr06g0260791.2	mRNA:Ha412HOChr06g0260791	NA	NA	SO:0000205	100.0	0.0	NA	NA
Ha412HOChr06	EuGene	CDS	35718467	35718724	NA	-	0	ID=CDS:Ha412HOChr06g0260791.3;Parent=mRNA:Ha412HOChr06g0260791;Ontology_term=SO:0000197;est_cons=100.0;est_incons=0.0;	NA	CDS:Ha412HOChr06g0260791.3	mRNA:Ha412HOChr06g0260791	NA	NA	SO:0000197	100.0	0.0	NA	NA
Ha412HOChr06	EuGene	CDS	35718852	35718921	NA	-	1	ID=CDS:Ha412HOChr06g0260791.2;Parent=mRNA:Ha412HOChr06g0260791;Ontology_term=SO:0000004;est_cons=100.0;est_incons=0.0;	NA	CDS:Ha412HOChr06g0260791.2	mRNA:Ha412HOChr06g0260791	NA	NA	SO:0000004	100.0	0.0	NA	NA
Ha412HOChr06	EuGene	CDS	35719004	35719641	NA	-	0	ID=CDS:Ha412HOChr06g0260791.1;Parent=mRNA:Ha412HOChr06g0260791;Ontology_term=SO:0000196;est_cons=100.0;est_incons=0.0;	NA	CDS:Ha412HOChr06g0260791.1	mRNA:Ha412HOChr06g0260791	NA	NA	SO:0000196	100.0	0.0	NA	NA
Ha412HOChr06	EuGene	five_prime_UTR	35719642	35719737	NA	-	NA	ID=five_prime_UTR:Ha412HOChr06g0260791.8;Parent=mRNA:Ha412HOChr06g0260791;Ontology_term=SO:0000204;est_cons=100.0;est_incons=0.0;	NA	five_prime_UTR:Ha412HOChr06g0260791.8	mRNA:Ha412HOChr06g0260791	NA	NA	SO:0000204	100.0	0.0	NA	NA
Ha412HOChr06	EuGene	gene	35725914	35732850	NA	-	NA	ID=gene:Ha412HOChr06g0260801;Name=Ha412HOChr06g0260801;locus_tag=Ha412HOChr06g0260801;	Ha412HOChr06g0260801	gene:Ha412HOChr06g0260801	NA	Ha412HOChr06g0260801	NA	NA	NA	NA	NA	NA
Ha412HOChr06	EuGene	mRNA	35725914	35732850	NA	-	NA	ID=mRNA:Ha412HOChr06g0260801;Parent=gene:Ha412HOChr06g0260801;Name=Ha412HOChr06g0260801;locus_tag=Ha412HOChr06g0260801;product=hypothetical%20protein;	Ha412HOChr06g0260801	mRNA:Ha412HOChr06g0260801	gene:Ha412HOChr06g0260801	Ha412HOChr06g0260801	hypothetical%20protein	NA	NA	NA	NA	NA
Ha412HOChr06	EuGene	exon	35725914	35727457	NA	-	NA	ID=exon:Ha412HOChr06g0260801.1;Parent=mRNA:Ha412HOChr06g0260801;Ontology_term=SO:0000147;	NA	exon:Ha412HOChr06g0260801.1	mRNA:Ha412HOChr06g0260801	NA	NA	SO:0000147	NA	NA	NA	NA
Ha412HOChr06	EuGene	exon	35728661	35728763	NA	-	NA	ID=exon:Ha412HOChr06g0260801.utr4;Parent=mRNA:Ha412HOChr06g0260801;Ontology_term=SO:0000204;	NA	exon:Ha412HOChr06g0260801.utr4	mRNA:Ha412HOChr06g0260801	NA	NA	SO:0000204	NA	NA	NA	NA
Ha412HOChr06	EuGene	exon	35729073	35729183	NA	-	NA	ID=exon:Ha412HOChr06g0260801.utr6;Parent=mRNA:Ha412HOChr06g0260801;Ontology_term=SO:0000204;	NA	exon:Ha412HOChr06g0260801.utr6	mRNA:Ha412HOChr06g0260801	NA	NA	SO:0000204	NA	NA	NA	NA
Ha412HOChr06	EuGene	exon	35729275	35729592	NA	-	NA	ID=exon:Ha412HOChr06g0260801.utr8;Parent=mRNA:Ha412HOChr06g0260801;Ontology_term=SO:0000204;	NA	exon:Ha412HOChr06g0260801.utr8	mRNA:Ha412HOChr06g0260801	NA	NA	SO:0000204	NA	NA	NA	NA
Ha412HOChr06	EuGene	exon	35729669	35729838	NA	-	NA	ID=exon:Ha412HOChr06g0260801.utr10;Parent=mRNA:Ha412HOChr06g0260801;Ontology_term=SO:0000204;	NA	exon:Ha412HOChr06g0260801.utr10	mRNA:Ha412HOChr06g0260801	NA	NA	SO:0000204	NA	NA	NA	NA
Ha412HOChr06	EuGene	exon	35729919	35730630	NA	-	NA	ID=exon:Ha412HOChr06g0260801.utr12;Parent=mRNA:Ha412HOChr06g0260801;Ontology_term=SO:0000204;	NA	exon:Ha412HOChr06g0260801.utr12	mRNA:Ha412HOChr06g0260801	NA	NA	SO:0000204	NA	NA	NA	NA
Ha412HOChr06	EuGene	exon	35730886	35730939	NA	-	NA	ID=exon:Ha412HOChr06g0260801.utr14;Parent=mRNA:Ha412HOChr06g0260801;Ontology_term=SO:0000204;	NA	exon:Ha412HOChr06g0260801.utr14	mRNA:Ha412HOChr06g0260801	NA	NA	SO:0000204	NA	NA	NA	NA
Ha412HOChr06	EuGene	exon	35731649	35731854	NA	-	NA	ID=exon:Ha412HOChr06g0260801.utr16;Parent=mRNA:Ha412HOChr06g0260801;Ontology_term=SO:0000204;	NA	exon:Ha412HOChr06g0260801.utr16	mRNA:Ha412HOChr06g0260801	NA	NA	SO:0000204	NA	NA	NA	NA
Ha412HOChr06	EuGene	exon	35731962	35732036	NA	-	NA	ID=exon:Ha412HOChr06g0260801.utr18;Parent=mRNA:Ha412HOChr06g0260801;Ontology_term=SO:0000204;	NA	exon:Ha412HOChr06g0260801.utr18	mRNA:Ha412HOChr06g0260801	NA	NA	SO:0000204	NA	NA	NA	NA
Ha412HOChr06	EuGene	exon	35732140	35732323	NA	-	NA	ID=exon:Ha412HOChr06g0260801.utr20;Parent=mRNA:Ha412HOChr06g0260801;Ontology_term=SO:0000204;	NA	exon:Ha412HOChr06g0260801.utr20	mRNA:Ha412HOChr06g0260801	NA	NA	SO:0000204	NA	NA	NA	NA
Ha412HOChr06	EuGene	exon	35732502	35732850	NA	-	NA	ID=exon:Ha412HOChr06g0260801.utr22;Parent=mRNA:Ha412HOChr06g0260801;Ontology_term=SO:0000204;	NA	exon:Ha412HOChr06g0260801.utr22	mRNA:Ha412HOChr06g0260801	NA	NA	SO:0000204	NA	NA	NA	NA
Ha412HOChr06	EuGene	three_prime_UTR	35725914	35726286	NA	-	NA	ID=three_prime_UTR:Ha412HOChr06g0260801.0;Parent=mRNA:Ha412HOChr06g0260801;Ontology_term=SO:0000205;est_cons=100.0;est_incons=0.0;	NA	three_prime_UTR:Ha412HOChr06g0260801.0	mRNA:Ha412HOChr06g0260801	NA	NA	SO:0000205	100.0	0.0	NA	NA
Ha412HOChr06	EuGene	CDS	35726287	35726454	NA	-	0	ID=CDS:Ha412HOChr06g0260801.1;Parent=mRNA:Ha412HOChr06g0260801;Ontology_term=SO:0005845;est_cons=100.0;est_incons=0.0;	NA	CDS:Ha412HOChr06g0260801.1	mRNA:Ha412HOChr06g0260801	NA	NA	SO:0005845	100.0	0.0	NA	NA
Ha412HOChr06	EuGene	five_prime_UTR	35726455	35727457	NA	-	NA	ID=five_prime_UTR:Ha412HOChr06g0260801.2;Parent=mRNA:Ha412HOChr06g0260801;Ontology_term=SO:0000204;est_cons=100.0;est_incons=0.0;	NA	five_prime_UTR:Ha412HOChr06g0260801.2	mRNA:Ha412HOChr06g0260801	NA	NA	SO:0000204	100.0	0.0	NA	NA
Ha412HOChr06	EuGene	five_prime_UTR	35728661	35728763	NA	-	NA	ID=five_prime_UTR:Ha412HOChr06g0260801.4;Parent=mRNA:Ha412HOChr06g0260801;Ontology_term=SO:0000204;est_cons=100.0;est_incons=0.0;	NA	five_prime_UTR:Ha412HOChr06g0260801.4	mRNA:Ha412HOChr06g0260801	NA	NA	SO:0000204	100.0	0.0	NA	NA
Ha412HOChr06	EuGene	five_prime_UTR	35729073	35729183	NA	-	NA	ID=five_prime_UTR:Ha412HOChr06g0260801.6;Parent=mRNA:Ha412HOChr06g0260801;Ontology_term=SO:0000204;est_cons=100.0;est_incons=0.0;	NA	five_prime_UTR:Ha412HOChr06g0260801.6	mRNA:Ha412HOChr06g0260801	NA	NA	SO:0000204	100.0	0.0	NA	NA
Ha412HOChr06	EuGene	five_prime_UTR	35729275	35729592	NA	-	NA	ID=five_prime_UTR:Ha412HOChr06g0260801.8;Parent=mRNA:Ha412HOChr06g0260801;Ontology_term=SO:0000204;est_cons=100.0;est_incons=0.0;	NA	five_prime_UTR:Ha412HOChr06g0260801.8	mRNA:Ha412HOChr06g0260801	NA	NA	SO:0000204	100.0	0.0	NA	NA
Ha412HOChr06	EuGene	five_prime_UTR	35729669	35729838	NA	-	NA	ID=five_prime_UTR:Ha412HOChr06g0260801.10;Parent=mRNA:Ha412HOChr06g0260801;Ontology_term=SO:0000204;est_cons=100.0;est_incons=0.0;	NA	five_prime_UTR:Ha412HOChr06g0260801.10	mRNA:Ha412HOChr06g0260801	NA	NA	SO:0000204	100.0	0.0	NA	NA
Ha412HOChr06	EuGene	five_prime_UTR	35729919	35730630	NA	-	NA	ID=five_prime_UTR:Ha412HOChr06g0260801.12;Parent=mRNA:Ha412HOChr06g0260801;Ontology_term=SO:0000204;est_cons=100.0;est_incons=0.0;	NA	five_prime_UTR:Ha412HOChr06g0260801.12	mRNA:Ha412HOChr06g0260801	NA	NA	SO:0000204	100.0	0.0	NA	NA
Ha412HOChr06	EuGene	five_prime_UTR	35730886	35730939	NA	-	NA	ID=five_prime_UTR:Ha412HOChr06g0260801.14;Parent=mRNA:Ha412HOChr06g0260801;Ontology_term=SO:0000204;est_cons=100.0;est_incons=0.0;	NA	five_prime_UTR:Ha412HOChr06g0260801.14	mRNA:Ha412HOChr06g0260801	NA	NA	SO:0000204	100.0	0.0	NA	NA
Ha412HOChr06	EuGene	five_prime_UTR	35731649	35731854	NA	-	NA	ID=five_prime_UTR:Ha412HOChr06g0260801.16;Parent=mRNA:Ha412HOChr06g0260801;Ontology_term=SO:0000204;est_cons=100.0;est_incons=0.0;	NA	five_prime_UTR:Ha412HOChr06g0260801.16	mRNA:Ha412HOChr06g0260801	NA	NA	SO:0000204	100.0	0.0	NA	NA
Ha412HOChr06	EuGene	five_prime_UTR	35731962	35732036	NA	-	NA	ID=five_prime_UTR:Ha412HOChr06g0260801.18;Parent=mRNA:Ha412HOChr06g0260801;Ontology_term=SO:0000204;est_cons=100.0;est_incons=0.0;	NA	five_prime_UTR:Ha412HOChr06g0260801.18	mRNA:Ha412HOChr06g0260801	NA	NA	SO:0000204	100.0	0.0	NA	NA
Ha412HOChr06	EuGene	five_prime_UTR	35732140	35732323	NA	-	NA	ID=five_prime_UTR:Ha412HOChr06g0260801.20;Parent=mRNA:Ha412HOChr06g0260801;Ontology_term=SO:0000204;est_cons=100.0;est_incons=0.0;	NA	five_prime_UTR:Ha412HOChr06g0260801.20	mRNA:Ha412HOChr06g0260801	NA	NA	SO:0000204	100.0	0.0	NA	NA
Ha412HOChr06	EuGene	five_prime_UTR	35732502	35732850	NA	-	NA	ID=five_prime_UTR:Ha412HOChr06g0260801.22;Parent=mRNA:Ha412HOChr06g0260801;Ontology_term=SO:0000204;est_cons=100.0;est_incons=0.0;	NA	five_prime_UTR:Ha412HOChr06g0260801.22	mRNA:Ha412HOChr06g0260801	NA	NA	SO:0000204	100.0	0.0	NA	NA
Ha412HOChr06	EuGene	gene	35738477	35742683	NA	-	NA	ID=gene:Ha412HOChr06g0260811;Name=Ha412HOChr06g0260811;locus_tag=Ha412HOChr06g0260811;	Ha412HOChr06g0260811	gene:Ha412HOChr06g0260811	NA	Ha412HOChr06g0260811	NA	NA	NA	NA	NA	NA
Ha412HOChr06	EuGene	mRNA	35738477	35742683	NA	-	NA	ID=mRNA:Ha412HOChr06g0260811;Parent=gene:Ha412HOChr06g0260811;Name=Ha412HOChr06g0260811;locus_tag=Ha412HOChr06g0260811;product=Putative%20phosphoribosylformylglycinamidine%20cyclo-ligase;Ontology_term=GO:0005739,GO:0009570,GO:0004641,GO:0005507,GO:0005524,GO:0006189;ec_number=6.3.3.1;	Ha412HOChr06g0260811	mRNA:Ha412HOChr06g0260811	gene:Ha412HOChr06g0260811	Ha412HOChr06g0260811	Putative%20phosphoribosylformylglycinamidine%20cyclo-ligase	GO:0005739,GO:0009570,GO:0004641,GO:0005507,GO:0005524,GO:0006189	NA	NA	6.3.3.1	NA
Ha412HOChr06	EuGene	exon	35738477	35739048	NA	-	NA	ID=exon:Ha412HOChr06g0260811.8;Parent=mRNA:Ha412HOChr06g0260811;Ontology_term=SO:0000202;	NA	exon:Ha412HOChr06g0260811.8	mRNA:Ha412HOChr06g0260811	NA	NA	SO:0000202	NA	NA	NA	NA
Ha412HOChr06	EuGene	exon	35739200	35739358	NA	-	NA	ID=exon:Ha412HOChr06g0260811.7;Parent=mRNA:Ha412HOChr06g0260811;Ontology_term=SO:0000004;	NA	exon:Ha412HOChr06g0260811.7	mRNA:Ha412HOChr06g0260811	NA	NA	SO:0000004	NA	NA	NA	NA
Ha412HOChr06	EuGene	exon	35739431	35739533	NA	-	NA	ID=exon:Ha412HOChr06g0260811.6;Parent=mRNA:Ha412HOChr06g0260811;Ontology_term=SO:0000004;	NA	exon:Ha412HOChr06g0260811.6	mRNA:Ha412HOChr06g0260811	NA	NA	SO:0000004	NA	NA	NA	NA
Ha412HOChr06	EuGene	exon	35740133	35740305	NA	-	NA	ID=exon:Ha412HOChr06g0260811.5;Parent=mRNA:Ha412HOChr06g0260811;Ontology_term=SO:0000004;	NA	exon:Ha412HOChr06g0260811.5	mRNA:Ha412HOChr06g0260811	NA	NA	SO:0000004	NA	NA	NA	NA
Ha412HOChr06	EuGene	exon	35740512	35740571	NA	-	NA	ID=exon:Ha412HOChr06g0260811.4;Parent=mRNA:Ha412HOChr06g0260811;Ontology_term=SO:0000004;	NA	exon:Ha412HOChr06g0260811.4	mRNA:Ha412HOChr06g0260811	NA	NA	SO:0000004	NA	NA	NA	NA
Ha412HOChr06	EuGene	exon	35740673	35740774	NA	-	NA	ID=exon:Ha412HOChr06g0260811.3;Parent=mRNA:Ha412HOChr06g0260811;Ontology_term=SO:0000004;	NA	exon:Ha412HOChr06g0260811.3	mRNA:Ha412HOChr06g0260811	NA	NA	SO:0000004	NA	NA	NA	NA
Ha412HOChr06	EuGene	exon	35740866	35740960	NA	-	NA	ID=exon:Ha412HOChr06g0260811.2;Parent=mRNA:Ha412HOChr06g0260811;Ontology_term=SO:0000004;	NA	exon:Ha412HOChr06g0260811.2	mRNA:Ha412HOChr06g0260811	NA	NA	SO:0000004	NA	NA	NA	NA
Ha412HOChr06	EuGene	exon	35741050	35741452	NA	-	NA	ID=exon:Ha412HOChr06g0260811.1;Parent=mRNA:Ha412HOChr06g0260811;Ontology_term=SO:0000200;	NA	exon:Ha412HOChr06g0260811.1	mRNA:Ha412HOChr06g0260811	NA	NA	SO:0000200	NA	NA	NA	NA
Ha412HOChr06	EuGene	exon	35742513	35742683	NA	-	NA	ID=exon:Ha412HOChr06g0260811.utr18;Parent=mRNA:Ha412HOChr06g0260811;Ontology_term=SO:0000204;	NA	exon:Ha412HOChr06g0260811.utr18	mRNA:Ha412HOChr06g0260811	NA	NA	SO:0000204	NA	NA	NA	NA
Ha412HOChr06	EuGene	three_prime_UTR	35738477	35738886	NA	-	NA	ID=three_prime_UTR:Ha412HOChr06g0260811.0;Parent=mRNA:Ha412HOChr06g0260811;Ontology_term=SO:0000205;est_cons=100.0;est_incons=0.0;	NA	three_prime_UTR:Ha412HOChr06g0260811.0	mRNA:Ha412HOChr06g0260811	NA	NA	SO:0000205	100.0	0.0	NA	NA
Ha412HOChr06	EuGene	CDS	35738887	35739048	NA	-	0	ID=CDS:Ha412HOChr06g0260811.8;Parent=mRNA:Ha412HOChr06g0260811;Ontology_term=SO:0000197;est_cons=100.0;est_incons=0.0;	NA	CDS:Ha412HOChr06g0260811.8	mRNA:Ha412HOChr06g0260811	NA	NA	SO:0000197	100.0	0.0	NA	NA
Ha412HOChr06	EuGene	CDS	35739200	35739358	NA	-	0	ID=CDS:Ha412HOChr06g0260811.7;Parent=mRNA:Ha412HOChr06g0260811;Ontology_term=SO:0000004;est_cons=100.0;est_incons=0.0;	NA	CDS:Ha412HOChr06g0260811.7	mRNA:Ha412HOChr06g0260811	NA	NA	SO:0000004	100.0	0.0	NA	NA
Ha412HOChr06	EuGene	CDS	35739431	35739533	NA	-	1	ID=CDS:Ha412HOChr06g0260811.6;Parent=mRNA:Ha412HOChr06g0260811;Ontology_term=SO:0000004;est_cons=100.0;est_incons=0.0;	NA	CDS:Ha412HOChr06g0260811.6	mRNA:Ha412HOChr06g0260811	NA	NA	SO:0000004	100.0	0.0	NA	NA
Ha412HOChr06	EuGene	CDS	35740133	35740305	NA	-	0	ID=CDS:Ha412HOChr06g0260811.5;Parent=mRNA:Ha412HOChr06g0260811;Ontology_term=SO:0000004;est_cons=100.0;est_incons=0.0;	NA	CDS:Ha412HOChr06g0260811.5	mRNA:Ha412HOChr06g0260811	NA	NA	SO:0000004	100.0	0.0	NA	NA
Ha412HOChr06	EuGene	CDS	35740512	35740571	NA	-	0	ID=CDS:Ha412HOChr06g0260811.4;Parent=mRNA:Ha412HOChr06g0260811;Ontology_term=SO:0000004;est_cons=100.0;est_incons=0.0;	NA	CDS:Ha412HOChr06g0260811.4	mRNA:Ha412HOChr06g0260811	NA	NA	SO:0000004	100.0	0.0	NA	NA
Ha412HOChr06	EuGene	CDS	35740673	35740774	NA	-	0	ID=CDS:Ha412HOChr06g0260811.3;Parent=mRNA:Ha412HOChr06g0260811;Ontology_term=SO:0000004;est_cons=100.0;est_incons=0.0;	NA	CDS:Ha412HOChr06g0260811.3	mRNA:Ha412HOChr06g0260811	NA	NA	SO:0000004	100.0	0.0	NA	NA
Ha412HOChr06	EuGene	CDS	35740866	35740960	NA	-	2	ID=CDS:Ha412HOChr06g0260811.2;Parent=mRNA:Ha412HOChr06g0260811;Ontology_term=SO:0000004;est_cons=100.0;est_incons=0.0;	NA	CDS:Ha412HOChr06g0260811.2	mRNA:Ha412HOChr06g0260811	NA	NA	SO:0000004	100.0	0.0	NA	NA
Ha412HOChr06	EuGene	CDS	35741050	35741371	NA	-	0	ID=CDS:Ha412HOChr06g0260811.1;Parent=mRNA:Ha412HOChr06g0260811;Ontology_term=SO:0000196;est_cons=100.0;est_incons=0.0;	NA	CDS:Ha412HOChr06g0260811.1	mRNA:Ha412HOChr06g0260811	NA	NA	SO:0000196	100.0	0.0	NA	NA
Ha412HOChr06	EuGene	five_prime_UTR	35741372	35741452	NA	-	NA	ID=five_prime_UTR:Ha412HOChr06g0260811.16;Parent=mRNA:Ha412HOChr06g0260811;Ontology_term=SO:0000204;est_cons=100.0;est_incons=0.0;	NA	five_prime_UTR:Ha412HOChr06g0260811.16	mRNA:Ha412HOChr06g0260811	NA	NA	SO:0000204	100.0	0.0	NA	NA
Ha412HOChr06	EuGene	five_prime_UTR	35742513	35742683	NA	-	NA	ID=five_prime_UTR:Ha412HOChr06g0260811.18;Parent=mRNA:Ha412HOChr06g0260811;Ontology_term=SO:0000204;est_cons=100.0;est_incons=0.0;	NA	five_prime_UTR:Ha412HOChr06g0260811.18	mRNA:Ha412HOChr06g0260811	NA	NA	SO:0000204	100.0	0.0	NA	NA
Ha412HOChr06	EuGene	gene	35834333	35834439	NA	-	NA	ID=gene:Ha412HOChr06g0260821;Name=Ha412HOChr06g0260821;locus_tag=Ha412HOChr06g0260821;rfam_acc=RF00097;rfam_id=snoR71;	Ha412HOChr06g0260821	gene:Ha412HOChr06g0260821	NA	Ha412HOChr06g0260821	NA	NA	NA	NA	NA	NA
Ha412HOChr06	EuGene	ncRNA	35834333	35834439	NA	-	NA	ID=ncRNA:Ha412HOChr06g0260821;Parent=gene:Ha412HOChr06g0260821;Name=Ha412HOChr06g0260821;locus_tag=Ha412HOChr06g0260821;rfam_acc=RF00097;rfam_id=snoR71;	Ha412HOChr06g0260821	ncRNA:Ha412HOChr06g0260821	gene:Ha412HOChr06g0260821	Ha412HOChr06g0260821	NA	NA	NA	NA	NA	NA
Ha412HOChr06	EuGene	gene	35888678	35891404	NA	+	NA	ID=gene:Ha412HOChr06g0260831;Name=Ha412HOChr06g0260831;locus_tag=Ha412HOChr06g0260831;	Ha412HOChr06g0260831	gene:Ha412HOChr06g0260831	NA	Ha412HOChr06g0260831	NA	NA	NA	NA	NA	NA
Ha412HOChr06	EuGene	mRNA	35888678	35891404	NA	+	NA	ID=mRNA:Ha412HOChr06g0260831;Parent=gene:Ha412HOChr06g0260831;Name=Ha412HOChr06g0260831;locus_tag=Ha412HOChr06g0260831;product=Putative%20F-box%20domain%2C%20leucine-rich%20repeat%20domain%20superfamily%2C%20F-box-like%20domain%20superfamily;	Ha412HOChr06g0260831	mRNA:Ha412HOChr06g0260831	gene:Ha412HOChr06g0260831	Ha412HOChr06g0260831	Putative%20F-box%20domain%2C%20leucine-rich%20repeat%20domain%20superfamily%2C%20F-box-like%20domain%20superfamily	NA	NA	NA	NA	NA
Ha412HOChr06	EuGene	exon	35888678	35888908	NA	+	NA	ID=exon:Ha412HOChr06g0260831.utr0;Parent=mRNA:Ha412HOChr06g0260831;Ontology_term=SO:0000204;	NA	exon:Ha412HOChr06g0260831.utr0	mRNA:Ha412HOChr06g0260831	NA	NA	SO:0000204	NA	NA	NA	NA
Ha412HOChr06	EuGene	exon	35889072	35890194	NA	+	NA	ID=exon:Ha412HOChr06g0260831.1;Parent=mRNA:Ha412HOChr06g0260831;Ontology_term=SO:0000200;	NA	exon:Ha412HOChr06g0260831.1	mRNA:Ha412HOChr06g0260831	NA	NA	SO:0000200	NA	NA	NA	NA
Ha412HOChr06	EuGene	exon	35890308	35891404	NA	+	NA	ID=exon:Ha412HOChr06g0260831.2;Parent=mRNA:Ha412HOChr06g0260831;Ontology_term=SO:0000202;	NA	exon:Ha412HOChr06g0260831.2	mRNA:Ha412HOChr06g0260831	NA	NA	SO:0000202	NA	NA	NA	NA
Ha412HOChr06	EuGene	five_prime_UTR	35888678	35888908	NA	+	NA	ID=five_prime_UTR:Ha412HOChr06g0260831.0;Parent=mRNA:Ha412HOChr06g0260831;Ontology_term=SO:0000204;est_cons=100.0;est_incons=0.0;	NA	five_prime_UTR:Ha412HOChr06g0260831.0	mRNA:Ha412HOChr06g0260831	NA	NA	SO:0000204	100.0	0.0	NA	NA
Ha412HOChr06	EuGene	five_prime_UTR	35889072	35889360	NA	+	NA	ID=five_prime_UTR:Ha412HOChr06g0260831.2;Parent=mRNA:Ha412HOChr06g0260831;Ontology_term=SO:0000204;est_cons=100.0;est_incons=0.0;	NA	five_prime_UTR:Ha412HOChr06g0260831.2	mRNA:Ha412HOChr06g0260831	NA	NA	SO:0000204	100.0	0.0	NA	NA
Ha412HOChr06	EuGene	CDS	35889361	35890194	NA	+	0	ID=CDS:Ha412HOChr06g0260831.1;Parent=mRNA:Ha412HOChr06g0260831;Ontology_term=SO:0000196;est_cons=100.0;est_incons=0.0;	NA	CDS:Ha412HOChr06g0260831.1	mRNA:Ha412HOChr06g0260831	NA	NA	SO:0000196	100.0	0.0	NA	NA
Ha412HOChr06	EuGene	CDS	35890308	35890841	NA	+	0	ID=CDS:Ha412HOChr06g0260831.2;Parent=mRNA:Ha412HOChr06g0260831;Ontology_term=SO:0000197;est_cons=100.0;est_incons=0.0;	NA	CDS:Ha412HOChr06g0260831.2	mRNA:Ha412HOChr06g0260831	NA	NA	SO:0000197	100.0	0.0	NA	NA
Ha412HOChr06	EuGene	three_prime_UTR	35890842	35891404	NA	+	NA	ID=three_prime_UTR:Ha412HOChr06g0260831.6;Parent=mRNA:Ha412HOChr06g0260831;Ontology_term=SO:0000205;est_cons=99.6;est_incons=0.0;	NA	three_prime_UTR:Ha412HOChr06g0260831.6	mRNA:Ha412HOChr06g0260831	NA	NA	SO:0000205	99.6	0.0	NA	NA
Ha412HOChr06	EuGene	gene	35897256	35899837	NA	+	NA	ID=gene:Ha412HOChr06g0260841;Name=Ha412HOChr06g0260841;locus_tag=Ha412HOChr06g0260841;	Ha412HOChr06g0260841	gene:Ha412HOChr06g0260841	NA	Ha412HOChr06g0260841	NA	NA	NA	NA	NA	NA
Ha412HOChr06	EuGene	mRNA	35897256	35899837	NA	+	NA	ID=mRNA:Ha412HOChr06g0260841;Parent=gene:Ha412HOChr06g0260841;Name=Ha412HOChr06g0260841;locus_tag=Ha412HOChr06g0260841;product=Putative%20transcription%20factor%20MYB%20family;Ontology_term=GO:0005634,GO:0003700,GO:0043565,GO:0006355;	Ha412HOChr06g0260841	mRNA:Ha412HOChr06g0260841	gene:Ha412HOChr06g0260841	Ha412HOChr06g0260841	Putative%20transcription%20factor%20MYB%20family	GO:0005634,GO:0003700,GO:0043565,GO:0006355	NA	NA	NA	NA
Ha412HOChr06	EuGene	exon	35897256	35897869	NA	+	NA	ID=exon:Ha412HOChr06g0260841.1;Parent=mRNA:Ha412HOChr06g0260841;Ontology_term=SO:0000200;	NA	exon:Ha412HOChr06g0260841.1	mRNA:Ha412HOChr06g0260841	NA	NA	SO:0000200	NA	NA	NA	NA
Ha412HOChr06	EuGene	exon	35898536	35898574	NA	+	NA	ID=exon:Ha412HOChr06g0260841.2;Parent=mRNA:Ha412HOChr06g0260841;Ontology_term=SO:0000004;	NA	exon:Ha412HOChr06g0260841.2	mRNA:Ha412HOChr06g0260841	NA	NA	SO:0000004	NA	NA	NA	NA
Ha412HOChr06	EuGene	exon	35899031	35899162	NA	+	NA	ID=exon:Ha412HOChr06g0260841.3;Parent=mRNA:Ha412HOChr06g0260841;Ontology_term=SO:0000004;	NA	exon:Ha412HOChr06g0260841.3	mRNA:Ha412HOChr06g0260841	NA	NA	SO:0000004	NA	NA	NA	NA
Ha412HOChr06	EuGene	exon	35899237	35899461	NA	+	NA	ID=exon:Ha412HOChr06g0260841.4;Parent=mRNA:Ha412HOChr06g0260841;Ontology_term=SO:0000004;	NA	exon:Ha412HOChr06g0260841.4	mRNA:Ha412HOChr06g0260841	NA	NA	SO:0000004	NA	NA	NA	NA
Ha412HOChr06	EuGene	exon	35899522	35899837	NA	+	NA	ID=exon:Ha412HOChr06g0260841.5;Parent=mRNA:Ha412HOChr06g0260841;Ontology_term=SO:0000202;	NA	exon:Ha412HOChr06g0260841.5	mRNA:Ha412HOChr06g0260841	NA	NA	SO:0000202	NA	NA	NA	NA
Ha412HOChr06	EuGene	five_prime_UTR	35897256	35897346	NA	+	NA	ID=five_prime_UTR:Ha412HOChr06g0260841.0;Parent=mRNA:Ha412HOChr06g0260841;Ontology_term=SO:0000204;est_cons=100.0;est_incons=0.0;	NA	five_prime_UTR:Ha412HOChr06g0260841.0	mRNA:Ha412HOChr06g0260841	NA	NA	SO:0000204	100.0	0.0	NA	NA
Ha412HOChr06	EuGene	CDS	35897347	35897869	NA	+	0	ID=CDS:Ha412HOChr06g0260841.1;Parent=mRNA:Ha412HOChr06g0260841;Ontology_term=SO:0000196;est_cons=100.0;est_incons=0.0;	NA	CDS:Ha412HOChr06g0260841.1	mRNA:Ha412HOChr06g0260841	NA	NA	SO:0000196	100.0	0.0	NA	NA
Ha412HOChr06	EuGene	CDS	35898536	35898574	NA	+	2	ID=CDS:Ha412HOChr06g0260841.2;Parent=mRNA:Ha412HOChr06g0260841;Ontology_term=SO:0000004;est_cons=100.0;est_incons=0.0;	NA	CDS:Ha412HOChr06g0260841.2	mRNA:Ha412HOChr06g0260841	NA	NA	SO:0000004	100.0	0.0	NA	NA
Ha412HOChr06	EuGene	CDS	35899031	35899162	NA	+	2	ID=CDS:Ha412HOChr06g0260841.3;Parent=mRNA:Ha412HOChr06g0260841;Ontology_term=SO:0000004;est_cons=100.0;est_incons=0.0;	NA	CDS:Ha412HOChr06g0260841.3	mRNA:Ha412HOChr06g0260841	NA	NA	SO:0000004	100.0	0.0	NA	NA
Ha412HOChr06	EuGene	CDS	35899237	35899461	NA	+	2	ID=CDS:Ha412HOChr06g0260841.4;Parent=mRNA:Ha412HOChr06g0260841;Ontology_term=SO:0000004;est_cons=100.0;est_incons=0.0;	NA	CDS:Ha412HOChr06g0260841.4	mRNA:Ha412HOChr06g0260841	NA	NA	SO:0000004	100.0	0.0	NA	NA
Ha412HOChr06	EuGene	CDS	35899522	35899724	NA	+	2	ID=CDS:Ha412HOChr06g0260841.5;Parent=mRNA:Ha412HOChr06g0260841;Ontology_term=SO:0000197;est_cons=100.0;est_incons=0.0;	NA	CDS:Ha412HOChr06g0260841.5	mRNA:Ha412HOChr06g0260841	NA	NA	SO:0000197	100.0	0.0	NA	NA
Ha412HOChr06	EuGene	three_prime_UTR	35899725	35899837	NA	+	NA	ID=three_prime_UTR:Ha412HOChr06g0260841.10;Parent=mRNA:Ha412HOChr06g0260841;Ontology_term=SO:0000205;est_cons=100.0;est_incons=0.0;	NA	three_prime_UTR:Ha412HOChr06g0260841.10	mRNA:Ha412HOChr06g0260841	NA	NA	SO:0000205	100.0	0.0	NA	NA
Ha412HOChr06	EuGene	gene	35900198	35902843	NA	-	NA	ID=gene:Ha412HOChr06g0260851;Name=Ha412HOChr06g0260851;locus_tag=Ha412HOChr06g0260851;	Ha412HOChr06g0260851	gene:Ha412HOChr06g0260851	NA	Ha412HOChr06g0260851	NA	NA	NA	NA	NA	NA
Ha412HOChr06	EuGene	mRNA	35900198	35902843	NA	-	NA	ID=mRNA:Ha412HOChr06g0260851;Parent=gene:Ha412HOChr06g0260851;Name=Ha412HOChr06g0260851;locus_tag=Ha412HOChr06g0260851;product=Putative%20mitotic%20spindle%20checkpoint%20protein%20Mad2;Ontology_term=GO:0003677,GO:0007094;	Ha412HOChr06g0260851	mRNA:Ha412HOChr06g0260851	gene:Ha412HOChr06g0260851	Ha412HOChr06g0260851	Putative%20mitotic%20spindle%20checkpoint%20protein%20Mad2	GO:0003677,GO:0007094	NA	NA	NA	NA
Ha412HOChr06	EuGene	exon	35900198	35900629	NA	-	NA	ID=exon:Ha412HOChr06g0260851.7;Parent=mRNA:Ha412HOChr06g0260851;Ontology_term=SO:0000202;	NA	exon:Ha412HOChr06g0260851.7	mRNA:Ha412HOChr06g0260851	NA	NA	SO:0000202	NA	NA	NA	NA
Ha412HOChr06	EuGene	exon	35900723	35900844	NA	-	NA	ID=exon:Ha412HOChr06g0260851.6;Parent=mRNA:Ha412HOChr06g0260851;Ontology_term=SO:0000004;	NA	exon:Ha412HOChr06g0260851.6	mRNA:Ha412HOChr06g0260851	NA	NA	SO:0000004	NA	NA	NA	NA
Ha412HOChr06	EuGene	exon	35900927	35901030	NA	-	NA	ID=exon:Ha412HOChr06g0260851.5;Parent=mRNA:Ha412HOChr06g0260851;Ontology_term=SO:0000004;	NA	exon:Ha412HOChr06g0260851.5	mRNA:Ha412HOChr06g0260851	NA	NA	SO:0000004	NA	NA	NA	NA
Ha412HOChr06	EuGene	exon	35901105	35901225	NA	-	NA	ID=exon:Ha412HOChr06g0260851.4;Parent=mRNA:Ha412HOChr06g0260851;Ontology_term=SO:0000004;	NA	exon:Ha412HOChr06g0260851.4	mRNA:Ha412HOChr06g0260851	NA	NA	SO:0000004	NA	NA	NA	NA
Ha412HOChr06	EuGene	exon	35902271	35902401	NA	-	NA	ID=exon:Ha412HOChr06g0260851.3;Parent=mRNA:Ha412HOChr06g0260851;Ontology_term=SO:0000004;	NA	exon:Ha412HOChr06g0260851.3	mRNA:Ha412HOChr06g0260851	NA	NA	SO:0000004	NA	NA	NA	NA
Ha412HOChr06	EuGene	exon	35902500	35902515	NA	-	NA	ID=exon:Ha412HOChr06g0260851.2;Parent=mRNA:Ha412HOChr06g0260851;Ontology_term=SO:0000004;	NA	exon:Ha412HOChr06g0260851.2	mRNA:Ha412HOChr06g0260851	NA	NA	SO:0000004	NA	NA	NA	NA
Ha412HOChr06	EuGene	exon	35902621	35902843	NA	-	NA	ID=exon:Ha412HOChr06g0260851.1;Parent=mRNA:Ha412HOChr06g0260851;Ontology_term=SO:0000200;	NA	exon:Ha412HOChr06g0260851.1	mRNA:Ha412HOChr06g0260851	NA	NA	SO:0000200	NA	NA	NA	NA
Ha412HOChr06	EuGene	three_prime_UTR	35900198	35900572	NA	-	NA	ID=three_prime_UTR:Ha412HOChr06g0260851.0;Parent=mRNA:Ha412HOChr06g0260851;Ontology_term=SO:0000205;est_cons=100.0;est_incons=0.0;	NA	three_prime_UTR:Ha412HOChr06g0260851.0	mRNA:Ha412HOChr06g0260851	NA	NA	SO:0000205	100.0	0.0	NA	NA
Ha412HOChr06	EuGene	CDS	35900573	35900629	NA	-	0	ID=CDS:Ha412HOChr06g0260851.7;Parent=mRNA:Ha412HOChr06g0260851;Ontology_term=SO:0000197;est_cons=100.0;est_incons=0.0;	NA	CDS:Ha412HOChr06g0260851.7	mRNA:Ha412HOChr06g0260851	NA	NA	SO:0000197	100.0	0.0	NA	NA
Ha412HOChr06	EuGene	CDS	35900723	35900844	NA	-	2	ID=CDS:Ha412HOChr06g0260851.6;Parent=mRNA:Ha412HOChr06g0260851;Ontology_term=SO:0000004;est_cons=100.0;est_incons=0.0;	NA	CDS:Ha412HOChr06g0260851.6	mRNA:Ha412HOChr06g0260851	NA	NA	SO:0000004	100.0	0.0	NA	NA
Ha412HOChr06	EuGene	CDS	35900927	35901030	NA	-	1	ID=CDS:Ha412HOChr06g0260851.5;Parent=mRNA:Ha412HOChr06g0260851;Ontology_term=SO:0000004;est_cons=100.0;est_incons=0.0;	NA	CDS:Ha412HOChr06g0260851.5	mRNA:Ha412HOChr06g0260851	NA	NA	SO:0000004	100.0	0.0	NA	NA
Ha412HOChr06	EuGene	CDS	35901105	35901225	NA	-	2	ID=CDS:Ha412HOChr06g0260851.4;Parent=mRNA:Ha412HOChr06g0260851;Ontology_term=SO:0000004;est_cons=100.0;est_incons=0.0;	NA	CDS:Ha412HOChr06g0260851.4	mRNA:Ha412HOChr06g0260851	NA	NA	SO:0000004	100.0	0.0	NA	NA
Ha412HOChr06	EuGene	CDS	35902271	35902401	NA	-	1	ID=CDS:Ha412HOChr06g0260851.3;Parent=mRNA:Ha412HOChr06g0260851;Ontology_term=SO:0000004;est_cons=100.0;est_incons=0.0;	NA	CDS:Ha412HOChr06g0260851.3	mRNA:Ha412HOChr06g0260851	NA	NA	SO:0000004	100.0	0.0	NA	NA
Ha412HOChr06	EuGene	CDS	35902500	35902515	NA	-	2	ID=CDS:Ha412HOChr06g0260851.2;Parent=mRNA:Ha412HOChr06g0260851;Ontology_term=SO:0000004;est_cons=100.0;est_incons=0.0;	NA	CDS:Ha412HOChr06g0260851.2	mRNA:Ha412HOChr06g0260851	NA	NA	SO:0000004	100.0	0.0	NA	NA
Ha412HOChr06	EuGene	CDS	35902621	35902693	NA	-	0	ID=CDS:Ha412HOChr06g0260851.1;Parent=mRNA:Ha412HOChr06g0260851;Ontology_term=SO:0000196;est_cons=100.0;est_incons=0.0;	NA	CDS:Ha412HOChr06g0260851.1	mRNA:Ha412HOChr06g0260851	NA	NA	SO:0000196	100.0	0.0	NA	NA
Ha412HOChr06	EuGene	five_prime_UTR	35902694	35902843	NA	-	NA	ID=five_prime_UTR:Ha412HOChr06g0260851.14;Parent=mRNA:Ha412HOChr06g0260851;Ontology_term=SO:0000204;est_cons=100.0;est_incons=0.0;	NA	five_prime_UTR:Ha412HOChr06g0260851.14	mRNA:Ha412HOChr06g0260851	NA	NA	SO:0000204	100.0	0.0	NA	NA
Ha412HOChr06	EuGene	gene	36016049	36017910	NA	+	NA	ID=gene:Ha412HOChr06g0260861;Name=Ha412HOChr06g0260861;locus_tag=Ha412HOChr06g0260861;	Ha412HOChr06g0260861	gene:Ha412HOChr06g0260861	NA	Ha412HOChr06g0260861	NA	NA	NA	NA	NA	NA
Ha412HOChr06	EuGene	mRNA	36016049	36017910	NA	+	NA	ID=mRNA:Ha412HOChr06g0260861;Parent=gene:Ha412HOChr06g0260861;Name=Ha412HOChr06g0260861;locus_tag=Ha412HOChr06g0260861;product=Putative%20amino%20acid%20transporter%2C%20transmembrane%20domain-containing%20protein;Ontology_term=GO:0016021;	Ha412HOChr06g0260861	mRNA:Ha412HOChr06g0260861	gene:Ha412HOChr06g0260861	Ha412HOChr06g0260861	Putative%20amino%20acid%20transporter%2C%20transmembrane%20domain-containing%20protein	GO:0016021	NA	NA	NA	NA
Ha412HOChr06	EuGene	exon	36016049	36016218	NA	+	NA	ID=exon:Ha412HOChr06g0260861.1;Parent=mRNA:Ha412HOChr06g0260861;Ontology_term=SO:0000200;	NA	exon:Ha412HOChr06g0260861.1	mRNA:Ha412HOChr06g0260861	NA	NA	SO:0000200	NA	NA	NA	NA
Ha412HOChr06	EuGene	exon	36016636	36017019	NA	+	NA	ID=exon:Ha412HOChr06g0260861.2;Parent=mRNA:Ha412HOChr06g0260861;Ontology_term=SO:0000004;	NA	exon:Ha412HOChr06g0260861.2	mRNA:Ha412HOChr06g0260861	NA	NA	SO:0000004	NA	NA	NA	NA
Ha412HOChr06	EuGene	exon	36017193	36017586	NA	+	NA	ID=exon:Ha412HOChr06g0260861.3;Parent=mRNA:Ha412HOChr06g0260861;Ontology_term=SO:0000004;	NA	exon:Ha412HOChr06g0260861.3	mRNA:Ha412HOChr06g0260861	NA	NA	SO:0000004	NA	NA	NA	NA
Ha412HOChr06	EuGene	exon	36017677	36017910	NA	+	NA	ID=exon:Ha412HOChr06g0260861.4;Parent=mRNA:Ha412HOChr06g0260861;Ontology_term=SO:0000202;	NA	exon:Ha412HOChr06g0260861.4	mRNA:Ha412HOChr06g0260861	NA	NA	SO:0000202	NA	NA	NA	NA
Ha412HOChr06	EuGene	CDS	36016049	36016218	NA	+	0	ID=CDS:Ha412HOChr06g0260861.1;Parent=mRNA:Ha412HOChr06g0260861;Ontology_term=SO:0000196;est_cons=0.0;est_incons=0.0;	NA	CDS:Ha412HOChr06g0260861.1	mRNA:Ha412HOChr06g0260861	NA	NA	SO:0000196	0.0	0.0	NA	NA
Ha412HOChr06	EuGene	CDS	36016636	36017019	NA	+	1	ID=CDS:Ha412HOChr06g0260861.2;Parent=mRNA:Ha412HOChr06g0260861;Ontology_term=SO:0000004;est_cons=0.0;est_incons=0.0;	NA	CDS:Ha412HOChr06g0260861.2	mRNA:Ha412HOChr06g0260861	NA	NA	SO:0000004	0.0	0.0	NA	NA
Ha412HOChr06	EuGene	CDS	36017193	36017586	NA	+	1	ID=CDS:Ha412HOChr06g0260861.3;Parent=mRNA:Ha412HOChr06g0260861;Ontology_term=SO:0000004;est_cons=0.0;est_incons=0.0;	NA	CDS:Ha412HOChr06g0260861.3	mRNA:Ha412HOChr06g0260861	NA	NA	SO:0000004	0.0	0.0	NA	NA
Ha412HOChr06	EuGene	CDS	36017677	36017910	NA	+	0	ID=CDS:Ha412HOChr06g0260861.4;Parent=mRNA:Ha412HOChr06g0260861;Ontology_term=SO:0000197;est_cons=0.0;est_incons=0.0;	NA	CDS:Ha412HOChr06g0260861.4	mRNA:Ha412HOChr06g0260861	NA	NA	SO:0000197	0.0	0.0	NA	NA
Ha412HOChr06	EuGene	gene	36018086	36018740	NA	+	NA	ID=gene:Ha412HOChr06g0260871;Name=Ha412HOChr06g0260871;locus_tag=Ha412HOChr06g0260871;	Ha412HOChr06g0260871	gene:Ha412HOChr06g0260871	NA	Ha412HOChr06g0260871	NA	NA	NA	NA	NA	NA
Ha412HOChr06	EuGene	mRNA	36018086	36018740	NA	+	NA	ID=mRNA:Ha412HOChr06g0260871;Parent=gene:Ha412HOChr06g0260871;Name=Ha412HOChr06g0260871;locus_tag=Ha412HOChr06g0260871;product=Putative%20amino%20acid%20transporter%2C%20transmembrane%20domain-containing%20protein;Ontology_term=GO:0016021;	Ha412HOChr06g0260871	mRNA:Ha412HOChr06g0260871	gene:Ha412HOChr06g0260871	Ha412HOChr06g0260871	Putative%20amino%20acid%20transporter%2C%20transmembrane%20domain-containing%20protein	GO:0016021	NA	NA	NA	NA
Ha412HOChr06	EuGene	exon	36018086	36018268	NA	+	NA	ID=exon:Ha412HOChr06g0260871.1;Parent=mRNA:Ha412HOChr06g0260871;Ontology_term=SO:0000200;	NA	exon:Ha412HOChr06g0260871.1	mRNA:Ha412HOChr06g0260871	NA	NA	SO:0000200	NA	NA	NA	NA
Ha412HOChr06	EuGene	exon	36018474	36018542	NA	+	NA	ID=exon:Ha412HOChr06g0260871.2;Parent=mRNA:Ha412HOChr06g0260871;Ontology_term=SO:0000004;	NA	exon:Ha412HOChr06g0260871.2	mRNA:Ha412HOChr06g0260871	NA	NA	SO:0000004	NA	NA	NA	NA
Ha412HOChr06	EuGene	exon	36018642	36018740	NA	+	NA	ID=exon:Ha412HOChr06g0260871.3;Parent=mRNA:Ha412HOChr06g0260871;Ontology_term=SO:0000202;	NA	exon:Ha412HOChr06g0260871.3	mRNA:Ha412HOChr06g0260871	NA	NA	SO:0000202	NA	NA	NA	NA
Ha412HOChr06	EuGene	CDS	36018086	36018268	NA	+	0	ID=CDS:Ha412HOChr06g0260871.1;Parent=mRNA:Ha412HOChr06g0260871;Ontology_term=SO:0000196;est_cons=0.0;est_incons=0.0;	NA	CDS:Ha412HOChr06g0260871.1	mRNA:Ha412HOChr06g0260871	NA	NA	SO:0000196	0.0	0.0	NA	NA
Ha412HOChr06	EuGene	CDS	36018474	36018542	NA	+	0	ID=CDS:Ha412HOChr06g0260871.2;Parent=mRNA:Ha412HOChr06g0260871;Ontology_term=SO:0000004;est_cons=0.0;est_incons=0.0;	NA	CDS:Ha412HOChr06g0260871.2	mRNA:Ha412HOChr06g0260871	NA	NA	SO:0000004	0.0	0.0	NA	NA
Ha412HOChr06	EuGene	CDS	36018642	36018740	NA	+	0	ID=CDS:Ha412HOChr06g0260871.3;Parent=mRNA:Ha412HOChr06g0260871;Ontology_term=SO:0000197;est_cons=0.0;est_incons=0.0;	NA	CDS:Ha412HOChr06g0260871.3	mRNA:Ha412HOChr06g0260871	NA	NA	SO:0000197	0.0	0.0	NA	NA
Ha412HOChr06	EuGene	gene	36020108	36026218	NA	+	NA	ID=gene:Ha412HOChr06g0260881;Name=Ha412HOChr06g0260881;locus_tag=Ha412HOChr06g0260881;	Ha412HOChr06g0260881	gene:Ha412HOChr06g0260881	NA	Ha412HOChr06g0260881	NA	NA	NA	NA	NA	NA
Ha412HOChr06	EuGene	mRNA	36020108	36026218	NA	+	NA	ID=mRNA:Ha412HOChr06g0260881;Parent=gene:Ha412HOChr06g0260881;Name=Ha412HOChr06g0260881;locus_tag=Ha412HOChr06g0260881;product=Putative%20DNA%20polymerase%20alpha%2C%20subunit%20B;Ontology_term=GO:0005658,GO:0005739,GO:0003677,GO:0003887,GO:0046982,GO:0006270,GO:0071897;	Ha412HOChr06g0260881	mRNA:Ha412HOChr06g0260881	gene:Ha412HOChr06g0260881	Ha412HOChr06g0260881	Putative%20DNA%20polymerase%20alpha%2C%20subunit%20B	GO:0005658,GO:0005739,GO:0003677,GO:0003887,GO:0046982,GO:0006270,GO:0071897	NA	NA	NA	NA
Ha412HOChr06	EuGene	exon	36020108	36020246	NA	+	NA	ID=exon:Ha412HOChr06g0260881.1;Parent=mRNA:Ha412HOChr06g0260881;Ontology_term=SO:0000200;	NA	exon:Ha412HOChr06g0260881.1	mRNA:Ha412HOChr06g0260881	NA	NA	SO:0000200	NA	NA	NA	NA
Ha412HOChr06	EuGene	exon	36020352	36020427	NA	+	NA	ID=exon:Ha412HOChr06g0260881.2;Parent=mRNA:Ha412HOChr06g0260881;Ontology_term=SO:0000004;	NA	exon:Ha412HOChr06g0260881.2	mRNA:Ha412HOChr06g0260881	NA	NA	SO:0000004	NA	NA	NA	NA
Ha412HOChr06	EuGene	exon	36021820	36021942	NA	+	NA	ID=exon:Ha412HOChr06g0260881.3;Parent=mRNA:Ha412HOChr06g0260881;Ontology_term=SO:0000004;	NA	exon:Ha412HOChr06g0260881.3	mRNA:Ha412HOChr06g0260881	NA	NA	SO:0000004	NA	NA	NA	NA
Ha412HOChr06	EuGene	exon	36022098	36022455	NA	+	NA	ID=exon:Ha412HOChr06g0260881.4;Parent=mRNA:Ha412HOChr06g0260881;Ontology_term=SO:0000004;	NA	exon:Ha412HOChr06g0260881.4	mRNA:Ha412HOChr06g0260881	NA	NA	SO:0000004	NA	NA	NA	NA
Ha412HOChr06	EuGene	exon	36022545	36022640	NA	+	NA	ID=exon:Ha412HOChr06g0260881.5;Parent=mRNA:Ha412HOChr06g0260881;Ontology_term=SO:0000004;	NA	exon:Ha412HOChr06g0260881.5	mRNA:Ha412HOChr06g0260881	NA	NA	SO:0000004	NA	NA	NA	NA
Ha412HOChr06	EuGene	exon	36022723	36022802	NA	+	NA	ID=exon:Ha412HOChr06g0260881.6;Parent=mRNA:Ha412HOChr06g0260881;Ontology_term=SO:0000004;	NA	exon:Ha412HOChr06g0260881.6	mRNA:Ha412HOChr06g0260881	NA	NA	SO:0000004	NA	NA	NA	NA
Ha412HOChr06	EuGene	exon	36022979	36023054	NA	+	NA	ID=exon:Ha412HOChr06g0260881.7;Parent=mRNA:Ha412HOChr06g0260881;Ontology_term=SO:0000004;	NA	exon:Ha412HOChr06g0260881.7	mRNA:Ha412HOChr06g0260881	NA	NA	SO:0000004	NA	NA	NA	NA
Ha412HOChr06	EuGene	exon	36023129	36023302	NA	+	NA	ID=exon:Ha412HOChr06g0260881.8;Parent=mRNA:Ha412HOChr06g0260881;Ontology_term=SO:0000004;	NA	exon:Ha412HOChr06g0260881.8	mRNA:Ha412HOChr06g0260881	NA	NA	SO:0000004	NA	NA	NA	NA
Ha412HOChr06	EuGene	exon	36024045	36024149	NA	+	NA	ID=exon:Ha412HOChr06g0260881.9;Parent=mRNA:Ha412HOChr06g0260881;Ontology_term=SO:0000004;	NA	exon:Ha412HOChr06g0260881.9	mRNA:Ha412HOChr06g0260881	NA	NA	SO:0000004	NA	NA	NA	NA
Ha412HOChr06	EuGene	exon	36024239	36024334	NA	+	NA	ID=exon:Ha412HOChr06g0260881.10;Parent=mRNA:Ha412HOChr06g0260881;Ontology_term=SO:0000004;	NA	exon:Ha412HOChr06g0260881.10	mRNA:Ha412HOChr06g0260881	NA	NA	SO:0000004	NA	NA	NA	NA
Ha412HOChr06	EuGene	exon	36024427	36024519	NA	+	NA	ID=exon:Ha412HOChr06g0260881.11;Parent=mRNA:Ha412HOChr06g0260881;Ontology_term=SO:0000004;	NA	exon:Ha412HOChr06g0260881.11	mRNA:Ha412HOChr06g0260881	NA	NA	SO:0000004	NA	NA	NA	NA
Ha412HOChr06	EuGene	exon	36025060	36025098	NA	+	NA	ID=exon:Ha412HOChr06g0260881.12;Parent=mRNA:Ha412HOChr06g0260881;Ontology_term=SO:0000004;	NA	exon:Ha412HOChr06g0260881.12	mRNA:Ha412HOChr06g0260881	NA	NA	SO:0000004	NA	NA	NA	NA
Ha412HOChr06	EuGene	exon	36025188	36025229	NA	+	NA	ID=exon:Ha412HOChr06g0260881.13;Parent=mRNA:Ha412HOChr06g0260881;Ontology_term=SO:0000004;	NA	exon:Ha412HOChr06g0260881.13	mRNA:Ha412HOChr06g0260881	NA	NA	SO:0000004	NA	NA	NA	NA
Ha412HOChr06	EuGene	exon	36025336	36025451	NA	+	NA	ID=exon:Ha412HOChr06g0260881.14;Parent=mRNA:Ha412HOChr06g0260881;Ontology_term=SO:0000004;	NA	exon:Ha412HOChr06g0260881.14	mRNA:Ha412HOChr06g0260881	NA	NA	SO:0000004	NA	NA	NA	NA
Ha412HOChr06	EuGene	exon	36025551	36025677	NA	+	NA	ID=exon:Ha412HOChr06g0260881.15;Parent=mRNA:Ha412HOChr06g0260881;Ontology_term=SO:0000004;	NA	exon:Ha412HOChr06g0260881.15	mRNA:Ha412HOChr06g0260881	NA	NA	SO:0000004	NA	NA	NA	NA
Ha412HOChr06	EuGene	exon	36025787	36026218	NA	+	NA	ID=exon:Ha412HOChr06g0260881.16;Parent=mRNA:Ha412HOChr06g0260881;Ontology_term=SO:0000202;	NA	exon:Ha412HOChr06g0260881.16	mRNA:Ha412HOChr06g0260881	NA	NA	SO:0000202	NA	NA	NA	NA
Ha412HOChr06	EuGene	five_prime_UTR	36020108	36020170	NA	+	NA	ID=five_prime_UTR:Ha412HOChr06g0260881.0;Parent=mRNA:Ha412HOChr06g0260881;Ontology_term=SO:0000204;est_cons=100.0;est_incons=0.0;	NA	five_prime_UTR:Ha412HOChr06g0260881.0	mRNA:Ha412HOChr06g0260881	NA	NA	SO:0000204	100.0	0.0	NA	NA
Ha412HOChr06	EuGene	CDS	36020171	36020246	NA	+	0	ID=CDS:Ha412HOChr06g0260881.1;Parent=mRNA:Ha412HOChr06g0260881;Ontology_term=SO:0000196;est_cons=100.0;est_incons=0.0;	NA	CDS:Ha412HOChr06g0260881.1	mRNA:Ha412HOChr06g0260881	NA	NA	SO:0000196	100.0	0.0	NA	NA
Ha412HOChr06	EuGene	CDS	36020352	36020427	NA	+	2	ID=CDS:Ha412HOChr06g0260881.2;Parent=mRNA:Ha412HOChr06g0260881;Ontology_term=SO:0000004;est_cons=100.0;est_incons=0.0;	NA	CDS:Ha412HOChr06g0260881.2	mRNA:Ha412HOChr06g0260881	NA	NA	SO:0000004	100.0	0.0	NA	NA
Ha412HOChr06	EuGene	CDS	36021820	36021942	NA	+	1	ID=CDS:Ha412HOChr06g0260881.3;Parent=mRNA:Ha412HOChr06g0260881;Ontology_term=SO:0000004;est_cons=100.0;est_incons=0.0;	NA	CDS:Ha412HOChr06g0260881.3	mRNA:Ha412HOChr06g0260881	NA	NA	SO:0000004	100.0	0.0	NA	NA
Ha412HOChr06	EuGene	CDS	36022098	36022455	NA	+	1	ID=CDS:Ha412HOChr06g0260881.4;Parent=mRNA:Ha412HOChr06g0260881;Ontology_term=SO:0000004;est_cons=100.0;est_incons=0.0;	NA	CDS:Ha412HOChr06g0260881.4	mRNA:Ha412HOChr06g0260881	NA	NA	SO:0000004	100.0	0.0	NA	NA
Ha412HOChr06	EuGene	CDS	36022545	36022640	NA	+	0	ID=CDS:Ha412HOChr06g0260881.5;Parent=mRNA:Ha412HOChr06g0260881;Ontology_term=SO:0000004;est_cons=100.0;est_incons=0.0;	NA	CDS:Ha412HOChr06g0260881.5	mRNA:Ha412HOChr06g0260881	NA	NA	SO:0000004	100.0	0.0	NA	NA
Ha412HOChr06	EuGene	CDS	36022723	36022802	NA	+	0	ID=CDS:Ha412HOChr06g0260881.6;Parent=mRNA:Ha412HOChr06g0260881;Ontology_term=SO:0000004;est_cons=100.0;est_incons=0.0;	NA	CDS:Ha412HOChr06g0260881.6	mRNA:Ha412HOChr06g0260881	NA	NA	SO:0000004	100.0	0.0	NA	NA
Ha412HOChr06	EuGene	CDS	36022979	36023054	NA	+	1	ID=CDS:Ha412HOChr06g0260881.7;Parent=mRNA:Ha412HOChr06g0260881;Ontology_term=SO:0000004;est_cons=100.0;est_incons=0.0;	NA	CDS:Ha412HOChr06g0260881.7	mRNA:Ha412HOChr06g0260881	NA	NA	SO:0000004	100.0	0.0	NA	NA
Ha412HOChr06	EuGene	CDS	36023129	36023302	NA	+	0	ID=CDS:Ha412HOChr06g0260881.8;Parent=mRNA:Ha412HOChr06g0260881;Ontology_term=SO:0000004;est_cons=100.0;est_incons=0.0;	NA	CDS:Ha412HOChr06g0260881.8	mRNA:Ha412HOChr06g0260881	NA	NA	SO:0000004	100.0	0.0	NA	NA
Ha412HOChr06	EuGene	CDS	36024045	36024149	NA	+	0	ID=CDS:Ha412HOChr06g0260881.9;Parent=mRNA:Ha412HOChr06g0260881;Ontology_term=SO:0000004;est_cons=100.0;est_incons=0.0;	NA	CDS:Ha412HOChr06g0260881.9	mRNA:Ha412HOChr06g0260881	NA	NA	SO:0000004	100.0	0.0	NA	NA
Ha412HOChr06	EuGene	CDS	36024239	36024334	NA	+	0	ID=CDS:Ha412HOChr06g0260881.10;Parent=mRNA:Ha412HOChr06g0260881;Ontology_term=SO:0000004;est_cons=100.0;est_incons=0.0;	NA	CDS:Ha412HOChr06g0260881.10	mRNA:Ha412HOChr06g0260881	NA	NA	SO:0000004	100.0	0.0	NA	NA
Ha412HOChr06	EuGene	CDS	36024427	36024519	NA	+	0	ID=CDS:Ha412HOChr06g0260881.11;Parent=mRNA:Ha412HOChr06g0260881;Ontology_term=SO:0000004;est_cons=100.0;est_incons=0.0;	NA	CDS:Ha412HOChr06g0260881.11	mRNA:Ha412HOChr06g0260881	NA	NA	SO:0000004	100.0	0.0	NA	NA
Ha412HOChr06	EuGene	CDS	36025060	36025098	NA	+	0	ID=CDS:Ha412HOChr06g0260881.12;Parent=mRNA:Ha412HOChr06g0260881;Ontology_term=SO:0000004;est_cons=100.0;est_incons=0.0;	NA	CDS:Ha412HOChr06g0260881.12	mRNA:Ha412HOChr06g0260881	NA	NA	SO:0000004	100.0	0.0	NA	NA
Ha412HOChr06	EuGene	CDS	36025188	36025229	NA	+	0	ID=CDS:Ha412HOChr06g0260881.13;Parent=mRNA:Ha412HOChr06g0260881;Ontology_term=SO:0000004;est_cons=100.0;est_incons=0.0;	NA	CDS:Ha412HOChr06g0260881.13	mRNA:Ha412HOChr06g0260881	NA	NA	SO:0000004	100.0	0.0	NA	NA
Ha412HOChr06	EuGene	CDS	36025336	36025451	NA	+	0	ID=CDS:Ha412HOChr06g0260881.14;Parent=mRNA:Ha412HOChr06g0260881;Ontology_term=SO:0000004;est_cons=100.0;est_incons=0.0;	NA	CDS:Ha412HOChr06g0260881.14	mRNA:Ha412HOChr06g0260881	NA	NA	SO:0000004	100.0	0.0	NA	NA
Ha412HOChr06	EuGene	CDS	36025551	36025677	NA	+	1	ID=CDS:Ha412HOChr06g0260881.15;Parent=mRNA:Ha412HOChr06g0260881;Ontology_term=SO:0000004;est_cons=100.0;est_incons=0.0;	NA	CDS:Ha412HOChr06g0260881.15	mRNA:Ha412HOChr06g0260881	NA	NA	SO:0000004	100.0	0.0	NA	NA
Ha412HOChr06	EuGene	CDS	36025787	36025933	NA	+	0	ID=CDS:Ha412HOChr06g0260881.16;Parent=mRNA:Ha412HOChr06g0260881;Ontology_term=SO:0000197;est_cons=100.0;est_incons=0.0;	NA	CDS:Ha412HOChr06g0260881.16	mRNA:Ha412HOChr06g0260881	NA	NA	SO:0000197	100.0	0.0	NA	NA
Ha412HOChr06	EuGene	three_prime_UTR	36025934	36026218	NA	+	NA	ID=three_prime_UTR:Ha412HOChr06g0260881.32;Parent=mRNA:Ha412HOChr06g0260881;Ontology_term=SO:0000205;est_cons=100.0;est_incons=0.0;	NA	three_prime_UTR:Ha412HOChr06g0260881.32	mRNA:Ha412HOChr06g0260881	NA	NA	SO:0000205	100.0	0.0	NA	NA
Ha412HOChr06	EuGene	gene	36029128	36030588	NA	+	NA	ID=gene:Ha412HOChr06g0260891;Name=Ha412HOChr06g0260891;locus_tag=Ha412HOChr06g0260891;	Ha412HOChr06g0260891	gene:Ha412HOChr06g0260891	NA	Ha412HOChr06g0260891	NA	NA	NA	NA	NA	NA
Ha412HOChr06	EuGene	mRNA	36029128	36030588	NA	+	NA	ID=mRNA:Ha412HOChr06g0260891;Parent=gene:Ha412HOChr06g0260891;Name=Ha412HOChr06g0260891;locus_tag=Ha412HOChr06g0260891;product=putative%20protein;Ontology_term=GO:0016021,GO:0004601,GO:0098869;	Ha412HOChr06g0260891	mRNA:Ha412HOChr06g0260891	gene:Ha412HOChr06g0260891	Ha412HOChr06g0260891	putative%20protein	GO:0016021,GO:0004601,GO:0098869	NA	NA	NA	NA
Ha412HOChr06	EuGene	exon	36029128	36029420	NA	+	NA	ID=exon:Ha412HOChr06g0260891.1;Parent=mRNA:Ha412HOChr06g0260891;Ontology_term=SO:0000200;	NA	exon:Ha412HOChr06g0260891.1	mRNA:Ha412HOChr06g0260891	NA	NA	SO:0000200	NA	NA	NA	NA
Ha412HOChr06	EuGene	exon	36029639	36029795	NA	+	NA	ID=exon:Ha412HOChr06g0260891.2;Parent=mRNA:Ha412HOChr06g0260891;Ontology_term=SO:0000004;	NA	exon:Ha412HOChr06g0260891.2	mRNA:Ha412HOChr06g0260891	NA	NA	SO:0000004	NA	NA	NA	NA
Ha412HOChr06	EuGene	exon	36030082	36030132	NA	+	NA	ID=exon:Ha412HOChr06g0260891.3;Parent=mRNA:Ha412HOChr06g0260891;Ontology_term=SO:0000004;	NA	exon:Ha412HOChr06g0260891.3	mRNA:Ha412HOChr06g0260891	NA	NA	SO:0000004	NA	NA	NA	NA
Ha412HOChr06	EuGene	exon	36030206	36030298	NA	+	NA	ID=exon:Ha412HOChr06g0260891.4;Parent=mRNA:Ha412HOChr06g0260891;Ontology_term=SO:0000004;	NA	exon:Ha412HOChr06g0260891.4	mRNA:Ha412HOChr06g0260891	NA	NA	SO:0000004	NA	NA	NA	NA
Ha412HOChr06	EuGene	exon	36030386	36030588	NA	+	NA	ID=exon:Ha412HOChr06g0260891.5;Parent=mRNA:Ha412HOChr06g0260891;Ontology_term=SO:0000202;	NA	exon:Ha412HOChr06g0260891.5	mRNA:Ha412HOChr06g0260891	NA	NA	SO:0000202	NA	NA	NA	NA
Ha412HOChr06	EuGene	five_prime_UTR	36029128	36029289	NA	+	NA	ID=five_prime_UTR:Ha412HOChr06g0260891.0;Parent=mRNA:Ha412HOChr06g0260891;Ontology_term=SO:0000204;est_cons=100.0;est_incons=0.0;	NA	five_prime_UTR:Ha412HOChr06g0260891.0	mRNA:Ha412HOChr06g0260891	NA	NA	SO:0000204	100.0	0.0	NA	NA
Ha412HOChr06	EuGene	CDS	36029290	36029420	NA	+	0	ID=CDS:Ha412HOChr06g0260891.1;Parent=mRNA:Ha412HOChr06g0260891;Ontology_term=SO:0000196;est_cons=100.0;est_incons=0.0;	NA	CDS:Ha412HOChr06g0260891.1	mRNA:Ha412HOChr06g0260891	NA	NA	SO:0000196	100.0	0.0	NA	NA
Ha412HOChr06	EuGene	CDS	36029639	36029795	NA	+	1	ID=CDS:Ha412HOChr06g0260891.2;Parent=mRNA:Ha412HOChr06g0260891;Ontology_term=SO:0000004;est_cons=100.0;est_incons=0.0;	NA	CDS:Ha412HOChr06g0260891.2	mRNA:Ha412HOChr06g0260891	NA	NA	SO:0000004	100.0	0.0	NA	NA
Ha412HOChr06	EuGene	CDS	36030082	36030132	NA	+	0	ID=CDS:Ha412HOChr06g0260891.3;Parent=mRNA:Ha412HOChr06g0260891;Ontology_term=SO:0000004;est_cons=100.0;est_incons=0.0;	NA	CDS:Ha412HOChr06g0260891.3	mRNA:Ha412HOChr06g0260891	NA	NA	SO:0000004	100.0	0.0	NA	NA
Ha412HOChr06	EuGene	CDS	36030206	36030298	NA	+	0	ID=CDS:Ha412HOChr06g0260891.4;Parent=mRNA:Ha412HOChr06g0260891;Ontology_term=SO:0000004;est_cons=100.0;est_incons=0.0;	NA	CDS:Ha412HOChr06g0260891.4	mRNA:Ha412HOChr06g0260891	NA	NA	SO:0000004	100.0	0.0	NA	NA
Ha412HOChr06	EuGene	CDS	36030386	36030454	NA	+	0	ID=CDS:Ha412HOChr06g0260891.5;Parent=mRNA:Ha412HOChr06g0260891;Ontology_term=SO:0000197;est_cons=100.0;est_incons=0.0;	NA	CDS:Ha412HOChr06g0260891.5	mRNA:Ha412HOChr06g0260891	NA	NA	SO:0000197	100.0	0.0	NA	NA
Ha412HOChr06	EuGene	three_prime_UTR	36030455	36030588	NA	+	NA	ID=three_prime_UTR:Ha412HOChr06g0260891.10;Parent=mRNA:Ha412HOChr06g0260891;Ontology_term=SO:0000205;est_cons=100.0;est_incons=0.0;	NA	three_prime_UTR:Ha412HOChr06g0260891.10	mRNA:Ha412HOChr06g0260891	NA	NA	SO:0000205	100.0	0.0	NA	NA
Ha412HOChr06	EuGene	gene	36030285	36034477	NA	-	NA	ID=gene:Ha412HOChr06g0260901;Name=Ha412HOChr06g0260901;locus_tag=Ha412HOChr06g0260901;	Ha412HOChr06g0260901	gene:Ha412HOChr06g0260901	NA	Ha412HOChr06g0260901	NA	NA	NA	NA	NA	NA
Ha412HOChr06	EuGene	mRNA	36030285	36034477	NA	-	NA	ID=mRNA:Ha412HOChr06g0260901;Parent=gene:Ha412HOChr06g0260901;Name=Ha412HOChr06g0260901;locus_tag=Ha412HOChr06g0260901;product=putative%20protein;Ontology_term=GO:0005634,GO:0016021;	Ha412HOChr06g0260901	mRNA:Ha412HOChr06g0260901	gene:Ha412HOChr06g0260901	Ha412HOChr06g0260901	putative%20protein	GO:0005634,GO:0016021	NA	NA	NA	NA
Ha412HOChr06	EuGene	exon	36030285	36030892	NA	-	NA	ID=exon:Ha412HOChr06g0260901.4;Parent=mRNA:Ha412HOChr06g0260901;Ontology_term=SO:0000202;	NA	exon:Ha412HOChr06g0260901.4	mRNA:Ha412HOChr06g0260901	NA	NA	SO:0000202	NA	NA	NA	NA
Ha412HOChr06	EuGene	exon	36031632	36031905	NA	-	NA	ID=exon:Ha412HOChr06g0260901.3;Parent=mRNA:Ha412HOChr06g0260901;Ontology_term=SO:0000004;	NA	exon:Ha412HOChr06g0260901.3	mRNA:Ha412HOChr06g0260901	NA	NA	SO:0000004	NA	NA	NA	NA
Ha412HOChr06	EuGene	exon	36031982	36032410	NA	-	NA	ID=exon:Ha412HOChr06g0260901.2;Parent=mRNA:Ha412HOChr06g0260901;Ontology_term=SO:0000004;	NA	exon:Ha412HOChr06g0260901.2	mRNA:Ha412HOChr06g0260901	NA	NA	SO:0000004	NA	NA	NA	NA
Ha412HOChr06	EuGene	exon	36033856	36034477	NA	-	NA	ID=exon:Ha412HOChr06g0260901.1;Parent=mRNA:Ha412HOChr06g0260901;Ontology_term=SO:0000200;	NA	exon:Ha412HOChr06g0260901.1	mRNA:Ha412HOChr06g0260901	NA	NA	SO:0000200	NA	NA	NA	NA
Ha412HOChr06	EuGene	three_prime_UTR	36030285	36030740	NA	-	NA	ID=three_prime_UTR:Ha412HOChr06g0260901.0;Parent=mRNA:Ha412HOChr06g0260901;Ontology_term=SO:0000205;est_cons=100.0;est_incons=0.0;	NA	three_prime_UTR:Ha412HOChr06g0260901.0	mRNA:Ha412HOChr06g0260901	NA	NA	SO:0000205	100.0	0.0	NA	NA
Ha412HOChr06	EuGene	CDS	36030741	36030892	NA	-	2	ID=CDS:Ha412HOChr06g0260901.4;Parent=mRNA:Ha412HOChr06g0260901;Ontology_term=SO:0000197;est_cons=100.0;est_incons=0.0;	NA	CDS:Ha412HOChr06g0260901.4	mRNA:Ha412HOChr06g0260901	NA	NA	SO:0000197	100.0	0.0	NA	NA
Ha412HOChr06	EuGene	CDS	36031632	36031905	NA	-	0	ID=CDS:Ha412HOChr06g0260901.3;Parent=mRNA:Ha412HOChr06g0260901;Ontology_term=SO:0000004;est_cons=100.0;est_incons=0.0;	NA	CDS:Ha412HOChr06g0260901.3	mRNA:Ha412HOChr06g0260901	NA	NA	SO:0000004	100.0	0.0	NA	NA
Ha412HOChr06	EuGene	CDS	36031982	36032410	NA	-	0	ID=CDS:Ha412HOChr06g0260901.2;Parent=mRNA:Ha412HOChr06g0260901;Ontology_term=SO:0000004;est_cons=100.0;est_incons=0.0;	NA	CDS:Ha412HOChr06g0260901.2	mRNA:Ha412HOChr06g0260901	NA	NA	SO:0000004	100.0	0.0	NA	NA
Ha412HOChr06	EuGene	CDS	36033856	36034281	NA	-	0	ID=CDS:Ha412HOChr06g0260901.1;Parent=mRNA:Ha412HOChr06g0260901;Ontology_term=SO:0000196;est_cons=100.0;est_incons=0.0;	NA	CDS:Ha412HOChr06g0260901.1	mRNA:Ha412HOChr06g0260901	NA	NA	SO:0000196	100.0	0.0	NA	NA
Ha412HOChr06	EuGene	five_prime_UTR	36034282	36034477	NA	-	NA	ID=five_prime_UTR:Ha412HOChr06g0260901.8;Parent=mRNA:Ha412HOChr06g0260901;Ontology_term=SO:0000204;est_cons=100.0;est_incons=0.0;	NA	five_prime_UTR:Ha412HOChr06g0260901.8	mRNA:Ha412HOChr06g0260901	NA	NA	SO:0000204	100.0	0.0	NA	NA
Ha412HOChr06	EuGene	gene	36032247	36034345	NA	+	NA	ID=gene:Ha412HOChr06g0260911;Name=Ha412HOChr06g0260911;locus_tag=Ha412HOChr06g0260911;	Ha412HOChr06g0260911	gene:Ha412HOChr06g0260911	NA	Ha412HOChr06g0260911	NA	NA	NA	NA	NA	NA
Ha412HOChr06	EuGene	mRNA	36032247	36034345	NA	+	NA	ID=mRNA:Ha412HOChr06g0260911;Parent=gene:Ha412HOChr06g0260911;Name=Ha412HOChr06g0260911;locus_tag=Ha412HOChr06g0260911;product=hypothetical%20protein;	Ha412HOChr06g0260911	mRNA:Ha412HOChr06g0260911	gene:Ha412HOChr06g0260911	Ha412HOChr06g0260911	hypothetical%20protein	NA	NA	NA	NA	NA
Ha412HOChr06	EuGene	exon	36032247	36032415	NA	+	NA	ID=exon:Ha412HOChr06g0260911.1;Parent=mRNA:Ha412HOChr06g0260911;Ontology_term=SO:0000200;	NA	exon:Ha412HOChr06g0260911.1	mRNA:Ha412HOChr06g0260911	NA	NA	SO:0000200	NA	NA	NA	NA
Ha412HOChr06	EuGene	exon	36033860	36034345	NA	+	NA	ID=exon:Ha412HOChr06g0260911.2;Parent=mRNA:Ha412HOChr06g0260911;Ontology_term=SO:0000202;	NA	exon:Ha412HOChr06g0260911.2	mRNA:Ha412HOChr06g0260911	NA	NA	SO:0000202	NA	NA	NA	NA
Ha412HOChr06	EuGene	five_prime_UTR	36032247	36032255	NA	+	NA	ID=five_prime_UTR:Ha412HOChr06g0260911.0;Parent=mRNA:Ha412HOChr06g0260911;Ontology_term=SO:0000204;est_cons=100.0;est_incons=0.0;	NA	five_prime_UTR:Ha412HOChr06g0260911.0	mRNA:Ha412HOChr06g0260911	NA	NA	SO:0000204	100.0	0.0	NA	NA
Ha412HOChr06	EuGene	CDS	36032256	36032415	NA	+	0	ID=CDS:Ha412HOChr06g0260911.1;Parent=mRNA:Ha412HOChr06g0260911;Ontology_term=SO:0000196;est_cons=100.0;est_incons=0.0;	NA	CDS:Ha412HOChr06g0260911.1	mRNA:Ha412HOChr06g0260911	NA	NA	SO:0000196	100.0	0.0	NA	NA
Ha412HOChr06	EuGene	CDS	36033860	36033882	NA	+	2	ID=CDS:Ha412HOChr06g0260911.2;Parent=mRNA:Ha412HOChr06g0260911;Ontology_term=SO:0000197;est_cons=100.0;est_incons=0.0;	NA	CDS:Ha412HOChr06g0260911.2	mRNA:Ha412HOChr06g0260911	NA	NA	SO:0000197	100.0	0.0	NA	NA
Ha412HOChr06	EuGene	three_prime_UTR	36033883	36034345	NA	+	NA	ID=three_prime_UTR:Ha412HOChr06g0260911.4;Parent=mRNA:Ha412HOChr06g0260911;Ontology_term=SO:0000205;est_cons=100.0;est_incons=0.0;	NA	three_prime_UTR:Ha412HOChr06g0260911.4	mRNA:Ha412HOChr06g0260911	NA	NA	SO:0000205	100.0	0.0	NA	NA
Ha412HOChr06	EuGene	gene	36040966	36045324	NA	-	NA	ID=gene:Ha412HOChr06g0260921;Name=Ha412HOChr06g0260921;locus_tag=Ha412HOChr06g0260921;	Ha412HOChr06g0260921	gene:Ha412HOChr06g0260921	NA	Ha412HOChr06g0260921	NA	NA	NA	NA	NA	NA
Ha412HOChr06	EuGene	mRNA	36040966	36045324	NA	-	NA	ID=mRNA:Ha412HOChr06g0260921;Parent=gene:Ha412HOChr06g0260921;Name=Ha412HOChr06g0260921;locus_tag=Ha412HOChr06g0260921;product=Putative%20adenylate%20kinase;Ontology_term=GO:0004017,GO:0005524,GO:0046899,GO:0016310,GO:0046940;ec_number=2.7.4.3;	Ha412HOChr06g0260921	mRNA:Ha412HOChr06g0260921	gene:Ha412HOChr06g0260921	Ha412HOChr06g0260921	Putative%20adenylate%20kinase	GO:0004017,GO:0005524,GO:0046899,GO:0016310,GO:0046940	NA	NA	2.7.4.3	NA
Ha412HOChr06	EuGene	exon	36040966	36041420	NA	-	NA	ID=exon:Ha412HOChr06g0260921.6;Parent=mRNA:Ha412HOChr06g0260921;Ontology_term=SO:0000202;	NA	exon:Ha412HOChr06g0260921.6	mRNA:Ha412HOChr06g0260921	NA	NA	SO:0000202	NA	NA	NA	NA
Ha412HOChr06	EuGene	exon	36042719	36042808	NA	-	NA	ID=exon:Ha412HOChr06g0260921.5;Parent=mRNA:Ha412HOChr06g0260921;Ontology_term=SO:0000004;	NA	exon:Ha412HOChr06g0260921.5	mRNA:Ha412HOChr06g0260921	NA	NA	SO:0000004	NA	NA	NA	NA
Ha412HOChr06	EuGene	exon	36043976	36044143	NA	-	NA	ID=exon:Ha412HOChr06g0260921.4;Parent=mRNA:Ha412HOChr06g0260921;Ontology_term=SO:0000004;	NA	exon:Ha412HOChr06g0260921.4	mRNA:Ha412HOChr06g0260921	NA	NA	SO:0000004	NA	NA	NA	NA
Ha412HOChr06	EuGene	exon	36044244	36044363	NA	-	NA	ID=exon:Ha412HOChr06g0260921.3;Parent=mRNA:Ha412HOChr06g0260921;Ontology_term=SO:0000004;	NA	exon:Ha412HOChr06g0260921.3	mRNA:Ha412HOChr06g0260921	NA	NA	SO:0000004	NA	NA	NA	NA
Ha412HOChr06	EuGene	exon	36044451	36044596	NA	-	NA	ID=exon:Ha412HOChr06g0260921.2;Parent=mRNA:Ha412HOChr06g0260921;Ontology_term=SO:0000004;	NA	exon:Ha412HOChr06g0260921.2	mRNA:Ha412HOChr06g0260921	NA	NA	SO:0000004	NA	NA	NA	NA
Ha412HOChr06	EuGene	exon	36044978	36045324	NA	-	NA	ID=exon:Ha412HOChr06g0260921.1;Parent=mRNA:Ha412HOChr06g0260921;Ontology_term=SO:0000200;	NA	exon:Ha412HOChr06g0260921.1	mRNA:Ha412HOChr06g0260921	NA	NA	SO:0000200	NA	NA	NA	NA
Ha412HOChr06	EuGene	three_prime_UTR	36040966	36041318	NA	-	NA	ID=three_prime_UTR:Ha412HOChr06g0260921.0;Parent=mRNA:Ha412HOChr06g0260921;Ontology_term=SO:0000205;est_cons=100.0;est_incons=0.0;	NA	three_prime_UTR:Ha412HOChr06g0260921.0	mRNA:Ha412HOChr06g0260921	NA	NA	SO:0000205	100.0	0.0	NA	NA
Ha412HOChr06	EuGene	CDS	36041319	36041420	NA	-	0	ID=CDS:Ha412HOChr06g0260921.6;Parent=mRNA:Ha412HOChr06g0260921;Ontology_term=SO:0000197;est_cons=100.0;est_incons=0.0;	NA	CDS:Ha412HOChr06g0260921.6	mRNA:Ha412HOChr06g0260921	NA	NA	SO:0000197	100.0	0.0	NA	NA
Ha412HOChr06	EuGene	CDS	36042719	36042808	NA	-	0	ID=CDS:Ha412HOChr06g0260921.5;Parent=mRNA:Ha412HOChr06g0260921;Ontology_term=SO:0000004;est_cons=100.0;est_incons=0.0;	NA	CDS:Ha412HOChr06g0260921.5	mRNA:Ha412HOChr06g0260921	NA	NA	SO:0000004	100.0	0.0	NA	NA
Ha412HOChr06	EuGene	CDS	36043976	36044143	NA	-	0	ID=CDS:Ha412HOChr06g0260921.4;Parent=mRNA:Ha412HOChr06g0260921;Ontology_term=SO:0000004;est_cons=100.0;est_incons=0.0;	NA	CDS:Ha412HOChr06g0260921.4	mRNA:Ha412HOChr06g0260921	NA	NA	SO:0000004	100.0	0.0	NA	NA
Ha412HOChr06	EuGene	CDS	36044244	36044363	NA	-	0	ID=CDS:Ha412HOChr06g0260921.3;Parent=mRNA:Ha412HOChr06g0260921;Ontology_term=SO:0000004;est_cons=100.0;est_incons=0.0;	NA	CDS:Ha412HOChr06g0260921.3	mRNA:Ha412HOChr06g0260921	NA	NA	SO:0000004	100.0	0.0	NA	NA
Ha412HOChr06	EuGene	CDS	36044451	36044596	NA	-	2	ID=CDS:Ha412HOChr06g0260921.2;Parent=mRNA:Ha412HOChr06g0260921;Ontology_term=SO:0000004;est_cons=100.0;est_incons=0.0;	NA	CDS:Ha412HOChr06g0260921.2	mRNA:Ha412HOChr06g0260921	NA	NA	SO:0000004	100.0	0.0	NA	NA
Ha412HOChr06	EuGene	CDS	36044978	36045077	NA	-	0	ID=CDS:Ha412HOChr06g0260921.1;Parent=mRNA:Ha412HOChr06g0260921;Ontology_term=SO:0000196;est_cons=100.0;est_incons=0.0;	NA	CDS:Ha412HOChr06g0260921.1	mRNA:Ha412HOChr06g0260921	NA	NA	SO:0000196	100.0	0.0	NA	NA
Ha412HOChr06	EuGene	five_prime_UTR	36045078	36045324	NA	-	NA	ID=five_prime_UTR:Ha412HOChr06g0260921.12;Parent=mRNA:Ha412HOChr06g0260921;Ontology_term=SO:0000204;est_cons=100.0;est_incons=0.0;	NA	five_prime_UTR:Ha412HOChr06g0260921.12	mRNA:Ha412HOChr06g0260921	NA	NA	SO:0000204	100.0	0.0	NA	NA
Ha412HOChr06	EuGene	gene	36057483	36057560	NA	-	NA	ID=gene:Ha412HOChr06g0260931;Name=Ha412HOChr06g0260931;locus_tag=Ha412HOChr06g0260931;anti_codon=CTT;product=tRNA-Lys;	Ha412HOChr06g0260931	gene:Ha412HOChr06g0260931	NA	Ha412HOChr06g0260931	tRNA-Lys	NA	NA	NA	NA	NA
Ha412HOChr06	EuGene	tRNA	36057483	36057560	NA	-	NA	ID=ncRNA:Ha412HOChr06g0260931;Parent=gene:Ha412HOChr06g0260931;Name=Ha412HOChr06g0260931;locus_tag=Ha412HOChr06g0260931;anti_codon=CTT;product=tRNA-Lys;	Ha412HOChr06g0260931	ncRNA:Ha412HOChr06g0260931	gene:Ha412HOChr06g0260931	Ha412HOChr06g0260931	tRNA-Lys	NA	NA	NA	NA	NA
Ha412HOChr06	EuGene	gene	36057764	36060244	NA	-	NA	ID=gene:Ha412HOChr06g0260941;Name=Ha412HOChr06g0260941;locus_tag=Ha412HOChr06g0260941;	Ha412HOChr06g0260941	gene:Ha412HOChr06g0260941	NA	Ha412HOChr06g0260941	NA	NA	NA	NA	NA	NA
Ha412HOChr06	EuGene	mRNA	36057764	36060244	NA	-	NA	ID=mRNA:Ha412HOChr06g0260941;Parent=gene:Ha412HOChr06g0260941;Name=Ha412HOChr06g0260941;locus_tag=Ha412HOChr06g0260941;product=Putative%20NSF%20attachment%20protein;Ontology_term=GO:0005623,GO:0006886;	Ha412HOChr06g0260941	mRNA:Ha412HOChr06g0260941	gene:Ha412HOChr06g0260941	Ha412HOChr06g0260941	Putative%20NSF%20attachment%20protein	GO:0005623,GO:0006886	NA	NA	NA	NA
Ha412HOChr06	EuGene	exon	36057764	36058042	NA	-	NA	ID=exon:Ha412HOChr06g0260941.9;Parent=mRNA:Ha412HOChr06g0260941;Ontology_term=SO:0000202;	NA	exon:Ha412HOChr06g0260941.9	mRNA:Ha412HOChr06g0260941	NA	NA	SO:0000202	NA	NA	NA	NA
Ha412HOChr06	EuGene	exon	36058324	36058404	NA	-	NA	ID=exon:Ha412HOChr06g0260941.8;Parent=mRNA:Ha412HOChr06g0260941;Ontology_term=SO:0000004;	NA	exon:Ha412HOChr06g0260941.8	mRNA:Ha412HOChr06g0260941	NA	NA	SO:0000004	NA	NA	NA	NA
Ha412HOChr06	EuGene	exon	36058484	36058531	NA	-	NA	ID=exon:Ha412HOChr06g0260941.7;Parent=mRNA:Ha412HOChr06g0260941;Ontology_term=SO:0000004;	NA	exon:Ha412HOChr06g0260941.7	mRNA:Ha412HOChr06g0260941	NA	NA	SO:0000004	NA	NA	NA	NA
Ha412HOChr06	EuGene	exon	36058614	36058773	NA	-	NA	ID=exon:Ha412HOChr06g0260941.6;Parent=mRNA:Ha412HOChr06g0260941;Ontology_term=SO:0000004;	NA	exon:Ha412HOChr06g0260941.6	mRNA:Ha412HOChr06g0260941	NA	NA	SO:0000004	NA	NA	NA	NA
Ha412HOChr06	EuGene	exon	36058879	36059030	NA	-	NA	ID=exon:Ha412HOChr06g0260941.5;Parent=mRNA:Ha412HOChr06g0260941;Ontology_term=SO:0000004;	NA	exon:Ha412HOChr06g0260941.5	mRNA:Ha412HOChr06g0260941	NA	NA	SO:0000004	NA	NA	NA	NA
Ha412HOChr06	EuGene	exon	36059150	36059229	NA	-	NA	ID=exon:Ha412HOChr06g0260941.4;Parent=mRNA:Ha412HOChr06g0260941;Ontology_term=SO:0000004;	NA	exon:Ha412HOChr06g0260941.4	mRNA:Ha412HOChr06g0260941	NA	NA	SO:0000004	NA	NA	NA	NA
Ha412HOChr06	EuGene	exon	36059310	36059382	NA	-	NA	ID=exon:Ha412HOChr06g0260941.3;Parent=mRNA:Ha412HOChr06g0260941;Ontology_term=SO:0000004;	NA	exon:Ha412HOChr06g0260941.3	mRNA:Ha412HOChr06g0260941	NA	NA	SO:0000004	NA	NA	NA	NA
Ha412HOChr06	EuGene	exon	36059460	36059509	NA	-	NA	ID=exon:Ha412HOChr06g0260941.2;Parent=mRNA:Ha412HOChr06g0260941;Ontology_term=SO:0000004;	NA	exon:Ha412HOChr06g0260941.2	mRNA:Ha412HOChr06g0260941	NA	NA	SO:0000004	NA	NA	NA	NA
Ha412HOChr06	EuGene	exon	36060012	36060244	NA	-	NA	ID=exon:Ha412HOChr06g0260941.1;Parent=mRNA:Ha412HOChr06g0260941;Ontology_term=SO:0000200;	NA	exon:Ha412HOChr06g0260941.1	mRNA:Ha412HOChr06g0260941	NA	NA	SO:0000200	NA	NA	NA	NA
Ha412HOChr06	EuGene	three_prime_UTR	36057764	36057961	NA	-	NA	ID=three_prime_UTR:Ha412HOChr06g0260941.0;Parent=mRNA:Ha412HOChr06g0260941;Ontology_term=SO:0000205;est_cons=100.0;est_incons=0.0;	NA	three_prime_UTR:Ha412HOChr06g0260941.0	mRNA:Ha412HOChr06g0260941	NA	NA	SO:0000205	100.0	0.0	NA	NA
Ha412HOChr06	EuGene	CDS	36057962	36058042	NA	-	0	ID=CDS:Ha412HOChr06g0260941.9;Parent=mRNA:Ha412HOChr06g0260941;Ontology_term=SO:0000197;est_cons=100.0;est_incons=0.0;	NA	CDS:Ha412HOChr06g0260941.9	mRNA:Ha412HOChr06g0260941	NA	NA	SO:0000197	100.0	0.0	NA	NA
Ha412HOChr06	EuGene	CDS	36058324	36058404	NA	-	0	ID=CDS:Ha412HOChr06g0260941.8;Parent=mRNA:Ha412HOChr06g0260941;Ontology_term=SO:0000004;est_cons=100.0;est_incons=0.0;	NA	CDS:Ha412HOChr06g0260941.8	mRNA:Ha412HOChr06g0260941	NA	NA	SO:0000004	100.0	0.0	NA	NA
Ha412HOChr06	EuGene	CDS	36058484	36058531	NA	-	0	ID=CDS:Ha412HOChr06g0260941.7;Parent=mRNA:Ha412HOChr06g0260941;Ontology_term=SO:0000004;est_cons=100.0;est_incons=0.0;	NA	CDS:Ha412HOChr06g0260941.7	mRNA:Ha412HOChr06g0260941	NA	NA	SO:0000004	100.0	0.0	NA	NA
Ha412HOChr06	EuGene	CDS	36058614	36058773	NA	-	1	ID=CDS:Ha412HOChr06g0260941.6;Parent=mRNA:Ha412HOChr06g0260941;Ontology_term=SO:0000004;est_cons=100.0;est_incons=0.0;	NA	CDS:Ha412HOChr06g0260941.6	mRNA:Ha412HOChr06g0260941	NA	NA	SO:0000004	100.0	0.0	NA	NA
Ha412HOChr06	EuGene	CDS	36058879	36059030	NA	-	0	ID=CDS:Ha412HOChr06g0260941.5;Parent=mRNA:Ha412HOChr06g0260941;Ontology_term=SO:0000004;est_cons=100.0;est_incons=0.0;	NA	CDS:Ha412HOChr06g0260941.5	mRNA:Ha412HOChr06g0260941	NA	NA	SO:0000004	100.0	0.0	NA	NA
Ha412HOChr06	EuGene	CDS	36059150	36059229	NA	-	2	ID=CDS:Ha412HOChr06g0260941.4;Parent=mRNA:Ha412HOChr06g0260941;Ontology_term=SO:0000004;est_cons=100.0;est_incons=0.0;	NA	CDS:Ha412HOChr06g0260941.4	mRNA:Ha412HOChr06g0260941	NA	NA	SO:0000004	100.0	0.0	NA	NA
Ha412HOChr06	EuGene	CDS	36059310	36059382	NA	-	0	ID=CDS:Ha412HOChr06g0260941.3;Parent=mRNA:Ha412HOChr06g0260941;Ontology_term=SO:0000004;est_cons=100.0;est_incons=0.0;	NA	CDS:Ha412HOChr06g0260941.3	mRNA:Ha412HOChr06g0260941	NA	NA	SO:0000004	100.0	0.0	NA	NA
Ha412HOChr06	EuGene	CDS	36059460	36059509	NA	-	2	ID=CDS:Ha412HOChr06g0260941.2;Parent=mRNA:Ha412HOChr06g0260941;Ontology_term=SO:0000004;est_cons=100.0;est_incons=0.0;	NA	CDS:Ha412HOChr06g0260941.2	mRNA:Ha412HOChr06g0260941	NA	NA	SO:0000004	100.0	0.0	NA	NA
Ha412HOChr06	EuGene	CDS	36060012	36060162	NA	-	0	ID=CDS:Ha412HOChr06g0260941.1;Parent=mRNA:Ha412HOChr06g0260941;Ontology_term=SO:0000196;est_cons=100.0;est_incons=0.0;	NA	CDS:Ha412HOChr06g0260941.1	mRNA:Ha412HOChr06g0260941	NA	NA	SO:0000196	100.0	0.0	NA	NA
Ha412HOChr06	EuGene	five_prime_UTR	36060163	36060244	NA	-	NA	ID=five_prime_UTR:Ha412HOChr06g0260941.18;Parent=mRNA:Ha412HOChr06g0260941;Ontology_term=SO:0000204;est_cons=100.0;est_incons=0.0;	NA	five_prime_UTR:Ha412HOChr06g0260941.18	mRNA:Ha412HOChr06g0260941	NA	NA	SO:0000204	100.0	0.0	NA	NA
Ha412HOChr06	EuGene	gene	36089830	36091371	NA	-	NA	ID=gene:Ha412HOChr06g0260951;Name=Ha412HOChr06g0260951;locus_tag=Ha412HOChr06g0260951;	Ha412HOChr06g0260951	gene:Ha412HOChr06g0260951	NA	Ha412HOChr06g0260951	NA	NA	NA	NA	NA	NA
Ha412HOChr06	EuGene	mRNA	36089830	36091371	NA	-	NA	ID=mRNA:Ha412HOChr06g0260951;Parent=gene:Ha412HOChr06g0260951;Name=Ha412HOChr06g0260951;locus_tag=Ha412HOChr06g0260951;product=Putative%20Zinc%20finger%2C%20MYND-type%2C%20tetratricopeptide-like%20helical%20domain%20superfamily;	Ha412HOChr06g0260951	mRNA:Ha412HOChr06g0260951	gene:Ha412HOChr06g0260951	Ha412HOChr06g0260951	Putative%20Zinc%20finger%2C%20MYND-type%2C%20tetratricopeptide-like%20helical%20domain%20superfamily	NA	NA	NA	NA	NA
Ha412HOChr06	EuGene	exon	36089830	36090811	NA	-	NA	ID=exon:Ha412HOChr06g0260951.3;Parent=mRNA:Ha412HOChr06g0260951;Ontology_term=SO:0000202;	NA	exon:Ha412HOChr06g0260951.3	mRNA:Ha412HOChr06g0260951	NA	NA	SO:0000202	NA	NA	NA	NA
Ha412HOChr06	EuGene	exon	36090905	36091067	NA	-	NA	ID=exon:Ha412HOChr06g0260951.2;Parent=mRNA:Ha412HOChr06g0260951;Ontology_term=SO:0000004;	NA	exon:Ha412HOChr06g0260951.2	mRNA:Ha412HOChr06g0260951	NA	NA	SO:0000004	NA	NA	NA	NA
Ha412HOChr06	EuGene	exon	36091163	36091371	NA	-	NA	ID=exon:Ha412HOChr06g0260951.1;Parent=mRNA:Ha412HOChr06g0260951;Ontology_term=SO:0000200;	NA	exon:Ha412HOChr06g0260951.1	mRNA:Ha412HOChr06g0260951	NA	NA	SO:0000200	NA	NA	NA	NA
Ha412HOChr06	EuGene	three_prime_UTR	36089830	36090118	NA	-	NA	ID=three_prime_UTR:Ha412HOChr06g0260951.0;Parent=mRNA:Ha412HOChr06g0260951;Ontology_term=SO:0000205;est_cons=100.0;est_incons=0.0;	NA	three_prime_UTR:Ha412HOChr06g0260951.0	mRNA:Ha412HOChr06g0260951	NA	NA	SO:0000205	100.0	0.0	NA	NA
Ha412HOChr06	EuGene	CDS	36090119	36090811	NA	-	0	ID=CDS:Ha412HOChr06g0260951.3;Parent=mRNA:Ha412HOChr06g0260951;Ontology_term=SO:0000197;est_cons=100.0;est_incons=0.0;	NA	CDS:Ha412HOChr06g0260951.3	mRNA:Ha412HOChr06g0260951	NA	NA	SO:0000197	100.0	0.0	NA	NA
Ha412HOChr06	EuGene	CDS	36090905	36091067	NA	-	1	ID=CDS:Ha412HOChr06g0260951.2;Parent=mRNA:Ha412HOChr06g0260951;Ontology_term=SO:0000004;est_cons=100.0;est_incons=0.0;	NA	CDS:Ha412HOChr06g0260951.2	mRNA:Ha412HOChr06g0260951	NA	NA	SO:0000004	100.0	0.0	NA	NA
Ha412HOChr06	EuGene	CDS	36091163	36091353	NA	-	0	ID=CDS:Ha412HOChr06g0260951.1;Parent=mRNA:Ha412HOChr06g0260951;Ontology_term=SO:0000196;est_cons=100.0;est_incons=0.0;	NA	CDS:Ha412HOChr06g0260951.1	mRNA:Ha412HOChr06g0260951	NA	NA	SO:0000196	100.0	0.0	NA	NA
Ha412HOChr06	EuGene	five_prime_UTR	36091354	36091371	NA	-	NA	ID=five_prime_UTR:Ha412HOChr06g0260951.6;Parent=mRNA:Ha412HOChr06g0260951;Ontology_term=SO:0000204;est_cons=100.0;est_incons=0.0;	NA	five_prime_UTR:Ha412HOChr06g0260951.6	mRNA:Ha412HOChr06g0260951	NA	NA	SO:0000204	100.0	0.0	NA	NA
Ha412HOChr06	EuGene	gene	36196965	36200993	NA	-	NA	ID=gene:Ha412HOChr06g0260961;Name=Ha412HOChr06g0260961;locus_tag=Ha412HOChr06g0260961;	Ha412HOChr06g0260961	gene:Ha412HOChr06g0260961	NA	Ha412HOChr06g0260961	NA	NA	NA	NA	NA	NA
Ha412HOChr06	EuGene	mRNA	36196965	36200993	NA	-	NA	ID=mRNA:Ha412HOChr06g0260961;Parent=gene:Ha412HOChr06g0260961;Name=Ha412HOChr06g0260961;locus_tag=Ha412HOChr06g0260961;product=hypothetical%20protein;	Ha412HOChr06g0260961	mRNA:Ha412HOChr06g0260961	gene:Ha412HOChr06g0260961	Ha412HOChr06g0260961	hypothetical%20protein	NA	NA	NA	NA	NA
Ha412HOChr06	EuGene	exon	36196965	36197394	NA	-	NA	ID=exon:Ha412HOChr06g0260961.7;Parent=mRNA:Ha412HOChr06g0260961;Ontology_term=SO:0000202;	NA	exon:Ha412HOChr06g0260961.7	mRNA:Ha412HOChr06g0260961	NA	NA	SO:0000202	NA	NA	NA	NA
Ha412HOChr06	EuGene	exon	36197763	36197850	NA	-	NA	ID=exon:Ha412HOChr06g0260961.6;Parent=mRNA:Ha412HOChr06g0260961;Ontology_term=SO:0000004;	NA	exon:Ha412HOChr06g0260961.6	mRNA:Ha412HOChr06g0260961	NA	NA	SO:0000004	NA	NA	NA	NA
Ha412HOChr06	EuGene	exon	36198256	36198348	NA	-	NA	ID=exon:Ha412HOChr06g0260961.5;Parent=mRNA:Ha412HOChr06g0260961;Ontology_term=SO:0000004;	NA	exon:Ha412HOChr06g0260961.5	mRNA:Ha412HOChr06g0260961	NA	NA	SO:0000004	NA	NA	NA	NA
Ha412HOChr06	EuGene	exon	36198436	36198466	NA	-	NA	ID=exon:Ha412HOChr06g0260961.4;Parent=mRNA:Ha412HOChr06g0260961;Ontology_term=SO:0000004;	NA	exon:Ha412HOChr06g0260961.4	mRNA:Ha412HOChr06g0260961	NA	NA	SO:0000004	NA	NA	NA	NA
Ha412HOChr06	EuGene	exon	36199795	36199850	NA	-	NA	ID=exon:Ha412HOChr06g0260961.3;Parent=mRNA:Ha412HOChr06g0260961;Ontology_term=SO:0000004;	NA	exon:Ha412HOChr06g0260961.3	mRNA:Ha412HOChr06g0260961	NA	NA	SO:0000004	NA	NA	NA	NA
Ha412HOChr06	EuGene	exon	36200021	36200036	NA	-	NA	ID=exon:Ha412HOChr06g0260961.2;Parent=mRNA:Ha412HOChr06g0260961;Ontology_term=SO:0000004;	NA	exon:Ha412HOChr06g0260961.2	mRNA:Ha412HOChr06g0260961	NA	NA	SO:0000004	NA	NA	NA	NA
Ha412HOChr06	EuGene	exon	36200760	36200993	NA	-	NA	ID=exon:Ha412HOChr06g0260961.1;Parent=mRNA:Ha412HOChr06g0260961;Ontology_term=SO:0000200;	NA	exon:Ha412HOChr06g0260961.1	mRNA:Ha412HOChr06g0260961	NA	NA	SO:0000200	NA	NA	NA	NA
Ha412HOChr06	EuGene	three_prime_UTR	36196965	36197386	NA	-	NA	ID=three_prime_UTR:Ha412HOChr06g0260961.0;Parent=mRNA:Ha412HOChr06g0260961;Ontology_term=SO:0000205;est_cons=100.0;est_incons=0.0;	NA	three_prime_UTR:Ha412HOChr06g0260961.0	mRNA:Ha412HOChr06g0260961	NA	NA	SO:0000205	100.0	0.0	NA	NA
Ha412HOChr06	EuGene	CDS	36197387	36197394	NA	-	2	ID=CDS:Ha412HOChr06g0260961.7;Parent=mRNA:Ha412HOChr06g0260961;Ontology_term=SO:0000197;est_cons=100.0;est_incons=0.0;	NA	CDS:Ha412HOChr06g0260961.7	mRNA:Ha412HOChr06g0260961	NA	NA	SO:0000197	100.0	0.0	NA	NA
Ha412HOChr06	EuGene	CDS	36197763	36197850	NA	-	0	ID=CDS:Ha412HOChr06g0260961.6;Parent=mRNA:Ha412HOChr06g0260961;Ontology_term=SO:0000004;est_cons=100.0;est_incons=0.0;	NA	CDS:Ha412HOChr06g0260961.6	mRNA:Ha412HOChr06g0260961	NA	NA	SO:0000004	100.0	0.0	NA	NA
Ha412HOChr06	EuGene	CDS	36198256	36198348	NA	-	0	ID=CDS:Ha412HOChr06g0260961.5;Parent=mRNA:Ha412HOChr06g0260961;Ontology_term=SO:0000004;est_cons=100.0;est_incons=0.0;	NA	CDS:Ha412HOChr06g0260961.5	mRNA:Ha412HOChr06g0260961	NA	NA	SO:0000004	100.0	0.0	NA	NA
Ha412HOChr06	EuGene	CDS	36198436	36198466	NA	-	1	ID=CDS:Ha412HOChr06g0260961.4;Parent=mRNA:Ha412HOChr06g0260961;Ontology_term=SO:0000004;est_cons=100.0;est_incons=0.0;	NA	CDS:Ha412HOChr06g0260961.4	mRNA:Ha412HOChr06g0260961	NA	NA	SO:0000004	100.0	0.0	NA	NA
Ha412HOChr06	EuGene	CDS	36199795	36199850	NA	-	0	ID=CDS:Ha412HOChr06g0260961.3;Parent=mRNA:Ha412HOChr06g0260961;Ontology_term=SO:0000004;est_cons=100.0;est_incons=0.0;	NA	CDS:Ha412HOChr06g0260961.3	mRNA:Ha412HOChr06g0260961	NA	NA	SO:0000004	100.0	0.0	NA	NA
Ha412HOChr06	EuGene	CDS	36200021	36200036	NA	-	1	ID=CDS:Ha412HOChr06g0260961.2;Parent=mRNA:Ha412HOChr06g0260961;Ontology_term=SO:0000004;est_cons=0.0;est_incons=100.0;	NA	CDS:Ha412HOChr06g0260961.2	mRNA:Ha412HOChr06g0260961	NA	NA	SO:0000004	0.0	100.0	NA	NA
Ha412HOChr06	EuGene	CDS	36200760	36200827	NA	-	0	ID=CDS:Ha412HOChr06g0260961.1;Parent=mRNA:Ha412HOChr06g0260961;Ontology_term=SO:0000196;est_cons=100.0;est_incons=0.0;	NA	CDS:Ha412HOChr06g0260961.1	mRNA:Ha412HOChr06g0260961	NA	NA	SO:0000196	100.0	0.0	NA	NA
Ha412HOChr06	EuGene	five_prime_UTR	36200828	36200993	NA	-	NA	ID=five_prime_UTR:Ha412HOChr06g0260961.14;Parent=mRNA:Ha412HOChr06g0260961;Ontology_term=SO:0000204;est_cons=100.0;est_incons=0.0;	NA	five_prime_UTR:Ha412HOChr06g0260961.14	mRNA:Ha412HOChr06g0260961	NA	NA	SO:0000204	100.0	0.0	NA	NA
Ha412HOChr06	EuGene	gene	36197054	36197839	NA	+	NA	ID=gene:Ha412HOChr06g0260971;Name=Ha412HOChr06g0260971;locus_tag=Ha412HOChr06g0260971;	Ha412HOChr06g0260971	gene:Ha412HOChr06g0260971	NA	Ha412HOChr06g0260971	NA	NA	NA	NA	NA	NA
Ha412HOChr06	EuGene	ncRNA	36197054	36197839	NA	+	NA	ID=ncRNA:Ha412HOChr06g0260971;Parent=gene:Ha412HOChr06g0260971;Name=Ha412HOChr06g0260971;locus_tag=Ha412HOChr06g0260971;	Ha412HOChr06g0260971	ncRNA:Ha412HOChr06g0260971	gene:Ha412HOChr06g0260971	Ha412HOChr06g0260971	NA	NA	NA	NA	NA	NA
Ha412HOChr06	EuGene	exon	36197054	36197401	NA	+	NA	ID=ncRNA:Ha412HOChr06g0260971.ncrna0;Parent=ncRNA:Ha412HOChr06g0260971;Ontology_term=SO:0000655;est_cons=100.0;est_incons=0.0;	NA	ncRNA:Ha412HOChr06g0260971.ncrna0	ncRNA:Ha412HOChr06g0260971	NA	NA	SO:0000655	100.0	0.0	NA	NA
Ha412HOChr06	EuGene	exon	36197743	36197839	NA	+	NA	ID=ncRNA:Ha412HOChr06g0260971.ncrna2;Parent=ncRNA:Ha412HOChr06g0260971;Ontology_term=SO:0000655;est_cons=72.2;est_incons=27.8;	NA	ncRNA:Ha412HOChr06g0260971.ncrna2	ncRNA:Ha412HOChr06g0260971	NA	NA	SO:0000655	72.2	27.8	NA	NA
Ha412HOChr06	EuGene	gene	36206525	36206872	NA	-	NA	ID=gene:Ha412HOChr06g0260981;Name=Ha412HOChr06g0260981;locus_tag=Ha412HOChr06g0260981;	Ha412HOChr06g0260981	gene:Ha412HOChr06g0260981	NA	Ha412HOChr06g0260981	NA	NA	NA	NA	NA	NA
Ha412HOChr06	EuGene	mRNA	36206525	36206872	NA	-	NA	ID=mRNA:Ha412HOChr06g0260981;Parent=gene:Ha412HOChr06g0260981;Name=Ha412HOChr06g0260981;locus_tag=Ha412HOChr06g0260981;product=Putative%20mitochondrial%20carrier%20domain%20protein;Ontology_term=GO:0016021,GO:0022857,GO:0055085;	Ha412HOChr06g0260981	mRNA:Ha412HOChr06g0260981	gene:Ha412HOChr06g0260981	Ha412HOChr06g0260981	Putative%20mitochondrial%20carrier%20domain%20protein	GO:0016021,GO:0022857,GO:0055085	NA	NA	NA	NA
Ha412HOChr06	EuGene	exon	36206525	36206608	NA	-	NA	ID=exon:Ha412HOChr06g0260981.2;Parent=mRNA:Ha412HOChr06g0260981;Ontology_term=SO:0000202;	NA	exon:Ha412HOChr06g0260981.2	mRNA:Ha412HOChr06g0260981	NA	NA	SO:0000202	NA	NA	NA	NA
Ha412HOChr06	EuGene	exon	36206693	36206872	NA	-	NA	ID=exon:Ha412HOChr06g0260981.1;Parent=mRNA:Ha412HOChr06g0260981;Ontology_term=SO:0000200;	NA	exon:Ha412HOChr06g0260981.1	mRNA:Ha412HOChr06g0260981	NA	NA	SO:0000200	NA	NA	NA	NA
Ha412HOChr06	EuGene	CDS	36206525	36206608	NA	-	0	ID=CDS:Ha412HOChr06g0260981.2;Parent=mRNA:Ha412HOChr06g0260981;Ontology_term=SO:0000197;est_cons=0.0;est_incons=0.0;	NA	CDS:Ha412HOChr06g0260981.2	mRNA:Ha412HOChr06g0260981	NA	NA	SO:0000197	0.0	0.0	NA	NA
Ha412HOChr06	EuGene	CDS	36206693	36206872	NA	-	0	ID=CDS:Ha412HOChr06g0260981.1;Parent=mRNA:Ha412HOChr06g0260981;Ontology_term=SO:0000196;est_cons=0.0;est_incons=0.0;	NA	CDS:Ha412HOChr06g0260981.1	mRNA:Ha412HOChr06g0260981	NA	NA	SO:0000196	0.0	0.0	NA	NA
Ha412HOChr06	EuGene	gene	36231793	36238445	NA	+	NA	ID=gene:Ha412HOChr06g0260991;Name=Ha412HOChr06g0260991;locus_tag=Ha412HOChr06g0260991;	Ha412HOChr06g0260991	gene:Ha412HOChr06g0260991	NA	Ha412HOChr06g0260991	NA	NA	NA	NA	NA	NA
Ha412HOChr06	EuGene	mRNA	36231793	36238445	NA	+	NA	ID=mRNA:Ha412HOChr06g0260991;Parent=gene:Ha412HOChr06g0260991;Name=CAB7,Ha412HOChr06g0260991;locus_tag=Ha412HOChr06g0260991;product=Chlorophyll%20a-b%20binding%20protein%207;Ontology_term=GO:0009522,GO:0009523,GO:0009535,GO:0009941,GO:0010287,GO:0016021,GO:0016168,GO:0046872,GO:0009416,GO:0009768,GO:0018298;	CAB7,Ha412HOChr06g0260991	mRNA:Ha412HOChr06g0260991	gene:Ha412HOChr06g0260991	Ha412HOChr06g0260991	Chlorophyll%20a-b%20binding%20protein%207	GO:0009522,GO:0009523,GO:0009535,GO:0009941,GO:0010287,GO:0016021,GO:0016168,GO:0046872,GO:0009416,GO:0009768,GO:0018298	NA	NA	NA	NA
Ha412HOChr06	EuGene	exon	36231793	36231966	NA	+	NA	ID=exon:Ha412HOChr06g0260991.1;Parent=mRNA:Ha412HOChr06g0260991;Ontology_term=SO:0000200;	NA	exon:Ha412HOChr06g0260991.1	mRNA:Ha412HOChr06g0260991	NA	NA	SO:0000200	NA	NA	NA	NA
Ha412HOChr06	EuGene	exon	36232161	36232346	NA	+	NA	ID=exon:Ha412HOChr06g0260991.2;Parent=mRNA:Ha412HOChr06g0260991;Ontology_term=SO:0000004;	NA	exon:Ha412HOChr06g0260991.2	mRNA:Ha412HOChr06g0260991	NA	NA	SO:0000004	NA	NA	NA	NA
Ha412HOChr06	EuGene	exon	36232453	36232490	NA	+	NA	ID=exon:Ha412HOChr06g0260991.3;Parent=mRNA:Ha412HOChr06g0260991;Ontology_term=SO:0000004;	NA	exon:Ha412HOChr06g0260991.3	mRNA:Ha412HOChr06g0260991	NA	NA	SO:0000004	NA	NA	NA	NA
Ha412HOChr06	EuGene	exon	36232956	36233470	NA	+	NA	ID=exon:Ha412HOChr06g0260991.4;Parent=mRNA:Ha412HOChr06g0260991;Ontology_term=SO:0000004;	NA	exon:Ha412HOChr06g0260991.4	mRNA:Ha412HOChr06g0260991	NA	NA	SO:0000004	NA	NA	NA	NA
Ha412HOChr06	EuGene	exon	36233563	36233754	NA	+	NA	ID=exon:Ha412HOChr06g0260991.5;Parent=mRNA:Ha412HOChr06g0260991;Ontology_term=SO:0000202;	NA	exon:Ha412HOChr06g0260991.5	mRNA:Ha412HOChr06g0260991	NA	NA	SO:0000202	NA	NA	NA	NA
Ha412HOChr06	EuGene	exon	36238367	36238445	NA	+	NA	ID=exon:Ha412HOChr06g0260991.utr12;Parent=mRNA:Ha412HOChr06g0260991;Ontology_term=SO:0000205;	NA	exon:Ha412HOChr06g0260991.utr12	mRNA:Ha412HOChr06g0260991	NA	NA	SO:0000205	NA	NA	NA	NA
Ha412HOChr06	EuGene	five_prime_UTR	36231793	36231907	NA	+	NA	ID=five_prime_UTR:Ha412HOChr06g0260991.0;Parent=mRNA:Ha412HOChr06g0260991;Ontology_term=SO:0000204;est_cons=100.0;est_incons=0.0;	NA	five_prime_UTR:Ha412HOChr06g0260991.0	mRNA:Ha412HOChr06g0260991	NA	NA	SO:0000204	100.0	0.0	NA	NA
Ha412HOChr06	EuGene	CDS	36231908	36231966	NA	+	0	ID=CDS:Ha412HOChr06g0260991.1;Parent=mRNA:Ha412HOChr06g0260991;Ontology_term=SO:0000196;est_cons=100.0;est_incons=0.0;	NA	CDS:Ha412HOChr06g0260991.1	mRNA:Ha412HOChr06g0260991	NA	NA	SO:0000196	100.0	0.0	NA	NA
Ha412HOChr06	EuGene	CDS	36232161	36232346	NA	+	1	ID=CDS:Ha412HOChr06g0260991.2;Parent=mRNA:Ha412HOChr06g0260991;Ontology_term=SO:0000004;est_cons=100.0;est_incons=0.0;	NA	CDS:Ha412HOChr06g0260991.2	mRNA:Ha412HOChr06g0260991	NA	NA	SO:0000004	100.0	0.0	NA	NA
Ha412HOChr06	EuGene	CDS	36232453	36232490	NA	+	1	ID=CDS:Ha412HOChr06g0260991.3;Parent=mRNA:Ha412HOChr06g0260991;Ontology_term=SO:0000004;est_cons=100.0;est_incons=0.0;	NA	CDS:Ha412HOChr06g0260991.3	mRNA:Ha412HOChr06g0260991	NA	NA	SO:0000004	100.0	0.0	NA	NA
Ha412HOChr06	EuGene	CDS	36232956	36233470	NA	+	2	ID=CDS:Ha412HOChr06g0260991.4;Parent=mRNA:Ha412HOChr06g0260991;Ontology_term=SO:0000004;est_cons=100.0;est_incons=0.0;	NA	CDS:Ha412HOChr06g0260991.4	mRNA:Ha412HOChr06g0260991	NA	NA	SO:0000004	100.0	0.0	NA	NA
Ha412HOChr06	EuGene	CDS	36233563	36233577	NA	+	0	ID=CDS:Ha412HOChr06g0260991.5;Parent=mRNA:Ha412HOChr06g0260991;Ontology_term=SO:0000197;est_cons=100.0;est_incons=0.0;	NA	CDS:Ha412HOChr06g0260991.5	mRNA:Ha412HOChr06g0260991	NA	NA	SO:0000197	100.0	0.0	NA	NA
Ha412HOChr06	EuGene	three_prime_UTR	36233578	36233754	NA	+	NA	ID=three_prime_UTR:Ha412HOChr06g0260991.10;Parent=mRNA:Ha412HOChr06g0260991;Ontology_term=SO:0000205;est_cons=100.0;est_incons=0.0;	NA	three_prime_UTR:Ha412HOChr06g0260991.10	mRNA:Ha412HOChr06g0260991	NA	NA	SO:0000205	100.0	0.0	NA	NA
Ha412HOChr06	EuGene	three_prime_UTR	36238367	36238445	NA	+	NA	ID=three_prime_UTR:Ha412HOChr06g0260991.12;Parent=mRNA:Ha412HOChr06g0260991;Ontology_term=SO:0000205;est_cons=100.0;est_incons=0.0;	NA	three_prime_UTR:Ha412HOChr06g0260991.12	mRNA:Ha412HOChr06g0260991	NA	NA	SO:0000205	100.0	0.0	NA	NA
Ha412HOChr06	EuGene	gene	36236104	36237358	NA	-	NA	ID=gene:Ha412HOChr06g0261001;Name=Ha412HOChr06g0261001;locus_tag=Ha412HOChr06g0261001;	Ha412HOChr06g0261001	gene:Ha412HOChr06g0261001	NA	Ha412HOChr06g0261001	NA	NA	NA	NA	NA	NA
Ha412HOChr06	EuGene	mRNA	36236104	36237358	NA	-	NA	ID=mRNA:Ha412HOChr06g0261001;Parent=gene:Ha412HOChr06g0261001;Name=Ha412HOChr06g0261001;locus_tag=Ha412HOChr06g0261001;product=Putative%20ankyrin%20repeat-containing%20domain%2C%20PGG%20domain%2C%20protein%20accelerated%20cell%20death%206;Ontology_term=GO:2000031,GO:0016021,GO:0031347;	Ha412HOChr06g0261001	mRNA:Ha412HOChr06g0261001	gene:Ha412HOChr06g0261001	Ha412HOChr06g0261001	Putative%20ankyrin%20repeat-containing%20domain%2C%20PGG%20domain%2C%20protein%20accelerated%20cell%20death%206	GO:2000031,GO:0016021,GO:0031347	NA	NA	NA	NA
Ha412HOChr06	EuGene	exon	36236104	36236724	NA	-	NA	ID=exon:Ha412HOChr06g0261001.2;Parent=mRNA:Ha412HOChr06g0261001;Ontology_term=SO:0000202;	NA	exon:Ha412HOChr06g0261001.2	mRNA:Ha412HOChr06g0261001	NA	NA	SO:0000202	NA	NA	NA	NA
Ha412HOChr06	EuGene	exon	36236816	36237358	NA	-	NA	ID=exon:Ha412HOChr06g0261001.1;Parent=mRNA:Ha412HOChr06g0261001;Ontology_term=SO:0000200;	NA	exon:Ha412HOChr06g0261001.1	mRNA:Ha412HOChr06g0261001	NA	NA	SO:0000200	NA	NA	NA	NA
Ha412HOChr06	EuGene	CDS	36236104	36236724	NA	-	0	ID=CDS:Ha412HOChr06g0261001.2;Parent=mRNA:Ha412HOChr06g0261001;Ontology_term=SO:0000197;est_cons=0.0;est_incons=0.0;	NA	CDS:Ha412HOChr06g0261001.2	mRNA:Ha412HOChr06g0261001	NA	NA	SO:0000197	0.0	0.0	NA	NA
Ha412HOChr06	EuGene	CDS	36236816	36237358	NA	-	0	ID=CDS:Ha412HOChr06g0261001.1;Parent=mRNA:Ha412HOChr06g0261001;Ontology_term=SO:0000196;est_cons=0.0;est_incons=0.0;	NA	CDS:Ha412HOChr06g0261001.1	mRNA:Ha412HOChr06g0261001	NA	NA	SO:0000196	0.0	0.0	NA	NA
Ha412HOChr06	EuGene	gene	36238554	36239198	NA	-	NA	ID=gene:Ha412HOChr06g0261011;Name=Ha412HOChr06g0261011;locus_tag=Ha412HOChr06g0261011;	Ha412HOChr06g0261011	gene:Ha412HOChr06g0261011	NA	Ha412HOChr06g0261011	NA	NA	NA	NA	NA	NA
Ha412HOChr06	EuGene	mRNA	36238554	36239198	NA	-	NA	ID=mRNA:Ha412HOChr06g0261011;Parent=gene:Ha412HOChr06g0261011;Name=Ha412HOChr06g0261011;locus_tag=Ha412HOChr06g0261011;product=Putative%20ankyrin%20repeat-containing%20domain%2C%20protein%20accelerated%20cell%20death%206;Ontology_term=GO:0005524,GO:0016307,GO:2000031,GO:0016021,GO:0046854,GO:0031347;	Ha412HOChr06g0261011	mRNA:Ha412HOChr06g0261011	gene:Ha412HOChr06g0261011	Ha412HOChr06g0261011	Putative%20ankyrin%20repeat-containing%20domain%2C%20protein%20accelerated%20cell%20death%206	GO:0005524,GO:0016307,GO:2000031,GO:0016021,GO:0046854,GO:0031347	NA	NA	NA	NA
Ha412HOChr06	EuGene	exon	36238554	36239198	NA	-	NA	ID=exon:Ha412HOChr06g0261011.1;Parent=mRNA:Ha412HOChr06g0261011;Ontology_term=SO:0000147;	NA	exon:Ha412HOChr06g0261011.1	mRNA:Ha412HOChr06g0261011	NA	NA	SO:0000147	NA	NA	NA	NA
Ha412HOChr06	EuGene	CDS	36238554	36239198	NA	-	0	ID=CDS:Ha412HOChr06g0261011.1;Parent=mRNA:Ha412HOChr06g0261011;Ontology_term=SO:0005845;est_cons=0.0;est_incons=0.0;	NA	CDS:Ha412HOChr06g0261011.1	mRNA:Ha412HOChr06g0261011	NA	NA	SO:0005845	0.0	0.0	NA	NA
Ha412HOChr06	EuGene	gene	36276472	36279853	NA	+	NA	ID=gene:Ha412HOChr06g0261021;Name=Ha412HOChr06g0261021;locus_tag=Ha412HOChr06g0261021;	Ha412HOChr06g0261021	gene:Ha412HOChr06g0261021	NA	Ha412HOChr06g0261021	NA	NA	NA	NA	NA	NA
Ha412HOChr06	EuGene	mRNA	36276472	36279853	NA	+	NA	ID=mRNA:Ha412HOChr06g0261021;Parent=gene:Ha412HOChr06g0261021;Name=Ha412HOChr06g0261021;locus_tag=Ha412HOChr06g0261021;product=Putative%20YbeD-like%20domain%20superfamily%20protein;	Ha412HOChr06g0261021	mRNA:Ha412HOChr06g0261021	gene:Ha412HOChr06g0261021	Ha412HOChr06g0261021	Putative%20YbeD-like%20domain%20superfamily%20protein	NA	NA	NA	NA	NA
Ha412HOChr06	EuGene	exon	36276472	36276859	NA	+	NA	ID=exon:Ha412HOChr06g0261021.1;Parent=mRNA:Ha412HOChr06g0261021;Ontology_term=SO:0000200;	NA	exon:Ha412HOChr06g0261021.1	mRNA:Ha412HOChr06g0261021	NA	NA	SO:0000200	NA	NA	NA	NA
Ha412HOChr06	EuGene	exon	36278049	36278152	NA	+	NA	ID=exon:Ha412HOChr06g0261021.2;Parent=mRNA:Ha412HOChr06g0261021;Ontology_term=SO:0000004;	NA	exon:Ha412HOChr06g0261021.2	mRNA:Ha412HOChr06g0261021	NA	NA	SO:0000004	NA	NA	NA	NA
Ha412HOChr06	EuGene	exon	36278535	36278648	NA	+	NA	ID=exon:Ha412HOChr06g0261021.3;Parent=mRNA:Ha412HOChr06g0261021;Ontology_term=SO:0000004;	NA	exon:Ha412HOChr06g0261021.3	mRNA:Ha412HOChr06g0261021	NA	NA	SO:0000004	NA	NA	NA	NA
Ha412HOChr06	EuGene	exon	36279234	36279317	NA	+	NA	ID=exon:Ha412HOChr06g0261021.4;Parent=mRNA:Ha412HOChr06g0261021;Ontology_term=SO:0000004;	NA	exon:Ha412HOChr06g0261021.4	mRNA:Ha412HOChr06g0261021	NA	NA	SO:0000004	NA	NA	NA	NA
Ha412HOChr06	EuGene	exon	36279466	36279853	NA	+	NA	ID=exon:Ha412HOChr06g0261021.5;Parent=mRNA:Ha412HOChr06g0261021;Ontology_term=SO:0000202;	NA	exon:Ha412HOChr06g0261021.5	mRNA:Ha412HOChr06g0261021	NA	NA	SO:0000202	NA	NA	NA	NA
Ha412HOChr06	EuGene	five_prime_UTR	36276472	36276594	NA	+	NA	ID=five_prime_UTR:Ha412HOChr06g0261021.0;Parent=mRNA:Ha412HOChr06g0261021;Ontology_term=SO:0000204;est_cons=100.0;est_incons=0.0;	NA	five_prime_UTR:Ha412HOChr06g0261021.0	mRNA:Ha412HOChr06g0261021	NA	NA	SO:0000204	100.0	0.0	NA	NA
Ha412HOChr06	EuGene	CDS	36276595	36276859	NA	+	0	ID=CDS:Ha412HOChr06g0261021.1;Parent=mRNA:Ha412HOChr06g0261021;Ontology_term=SO:0000196;est_cons=100.0;est_incons=0.0;	NA	CDS:Ha412HOChr06g0261021.1	mRNA:Ha412HOChr06g0261021	NA	NA	SO:0000196	100.0	0.0	NA	NA
Ha412HOChr06	EuGene	CDS	36278049	36278152	NA	+	2	ID=CDS:Ha412HOChr06g0261021.2;Parent=mRNA:Ha412HOChr06g0261021;Ontology_term=SO:0000004;est_cons=100.0;est_incons=0.0;	NA	CDS:Ha412HOChr06g0261021.2	mRNA:Ha412HOChr06g0261021	NA	NA	SO:0000004	100.0	0.0	NA	NA
Ha412HOChr06	EuGene	CDS	36278535	36278648	NA	+	0	ID=CDS:Ha412HOChr06g0261021.3;Parent=mRNA:Ha412HOChr06g0261021;Ontology_term=SO:0000004;est_cons=100.0;est_incons=0.0;	NA	CDS:Ha412HOChr06g0261021.3	mRNA:Ha412HOChr06g0261021	NA	NA	SO:0000004	100.0	0.0	NA	NA
Ha412HOChr06	EuGene	CDS	36279234	36279317	NA	+	0	ID=CDS:Ha412HOChr06g0261021.4;Parent=mRNA:Ha412HOChr06g0261021;Ontology_term=SO:0000004;est_cons=100.0;est_incons=0.0;	NA	CDS:Ha412HOChr06g0261021.4	mRNA:Ha412HOChr06g0261021	NA	NA	SO:0000004	100.0	0.0	NA	NA
Ha412HOChr06	EuGene	CDS	36279466	36279522	NA	+	0	ID=CDS:Ha412HOChr06g0261021.5;Parent=mRNA:Ha412HOChr06g0261021;Ontology_term=SO:0000197;est_cons=100.0;est_incons=0.0;	NA	CDS:Ha412HOChr06g0261021.5	mRNA:Ha412HOChr06g0261021	NA	NA	SO:0000197	100.0	0.0	NA	NA
Ha412HOChr06	EuGene	three_prime_UTR	36279523	36279853	NA	+	NA	ID=three_prime_UTR:Ha412HOChr06g0261021.10;Parent=mRNA:Ha412HOChr06g0261021;Ontology_term=SO:0000205;est_cons=100.0;est_incons=0.0;	NA	three_prime_UTR:Ha412HOChr06g0261021.10	mRNA:Ha412HOChr06g0261021	NA	NA	SO:0000205	100.0	0.0	NA	NA
Ha412HOChr06	EuGene	gene	36378560	36379393	NA	-	NA	ID=gene:Ha412HOChr06g0261031;Name=Ha412HOChr06g0261031;locus_tag=Ha412HOChr06g0261031;	Ha412HOChr06g0261031	gene:Ha412HOChr06g0261031	NA	Ha412HOChr06g0261031	NA	NA	NA	NA	NA	NA
Ha412HOChr06	EuGene	mRNA	36378560	36379393	NA	-	NA	ID=mRNA:Ha412HOChr06g0261031;Parent=gene:Ha412HOChr06g0261031;Name=Ha412HOChr06g0261031;locus_tag=Ha412HOChr06g0261031;product=Putative%20glucuronoxylan%204-O-methyltransferase;Ontology_term=GO:0016021,GO:0008168,GO:0032259,GO:0045492;ec_number=2.1.1.112;	Ha412HOChr06g0261031	mRNA:Ha412HOChr06g0261031	gene:Ha412HOChr06g0261031	Ha412HOChr06g0261031	Putative%20glucuronoxylan%204-O-methyltransferase	GO:0016021,GO:0008168,GO:0032259,GO:0045492	NA	NA	2.1.1.112	NA
Ha412HOChr06	EuGene	exon	36378560	36379393	NA	-	NA	ID=exon:Ha412HOChr06g0261031.1;Parent=mRNA:Ha412HOChr06g0261031;Ontology_term=SO:0000147;	NA	exon:Ha412HOChr06g0261031.1	mRNA:Ha412HOChr06g0261031	NA	NA	SO:0000147	NA	NA	NA	NA
Ha412HOChr06	EuGene	CDS	36378560	36379393	NA	-	0	ID=CDS:Ha412HOChr06g0261031.1;Parent=mRNA:Ha412HOChr06g0261031;Ontology_term=SO:0005845;est_cons=0.0;est_incons=0.0;	NA	CDS:Ha412HOChr06g0261031.1	mRNA:Ha412HOChr06g0261031	NA	NA	SO:0005845	0.0	0.0	NA	NA
Ha412HOChr06	EuGene	gene	36404424	36407706	NA	-	NA	ID=gene:Ha412HOChr06g0261041;Name=Ha412HOChr06g0261041;locus_tag=Ha412HOChr06g0261041;	Ha412HOChr06g0261041	gene:Ha412HOChr06g0261041	NA	Ha412HOChr06g0261041	NA	NA	NA	NA	NA	NA
Ha412HOChr06	EuGene	mRNA	36404424	36407706	NA	-	NA	ID=mRNA:Ha412HOChr06g0261041;Parent=gene:Ha412HOChr06g0261041;Name=Ha412HOChr06g0261041;locus_tag=Ha412HOChr06g0261041;product=Putative%20transcription%20factor%20SBP%20family;Ontology_term=GO:0005634,GO:0003677,GO:0046872;	Ha412HOChr06g0261041	mRNA:Ha412HOChr06g0261041	gene:Ha412HOChr06g0261041	Ha412HOChr06g0261041	Putative%20transcription%20factor%20SBP%20family	GO:0005634,GO:0003677,GO:0046872	NA	NA	NA	NA
Ha412HOChr06	EuGene	exon	36404424	36405451	NA	-	NA	ID=exon:Ha412HOChr06g0261041.4;Parent=mRNA:Ha412HOChr06g0261041;Ontology_term=SO:0000202;	NA	exon:Ha412HOChr06g0261041.4	mRNA:Ha412HOChr06g0261041	NA	NA	SO:0000202	NA	NA	NA	NA
Ha412HOChr06	EuGene	exon	36405540	36405665	NA	-	NA	ID=exon:Ha412HOChr06g0261041.3;Parent=mRNA:Ha412HOChr06g0261041;Ontology_term=SO:0000004;	NA	exon:Ha412HOChr06g0261041.3	mRNA:Ha412HOChr06g0261041	NA	NA	SO:0000004	NA	NA	NA	NA
Ha412HOChr06	EuGene	exon	36405749	36405891	NA	-	NA	ID=exon:Ha412HOChr06g0261041.2;Parent=mRNA:Ha412HOChr06g0261041;Ontology_term=SO:0000004;	NA	exon:Ha412HOChr06g0261041.2	mRNA:Ha412HOChr06g0261041	NA	NA	SO:0000004	NA	NA	NA	NA
Ha412HOChr06	EuGene	exon	36406431	36406938	NA	-	NA	ID=exon:Ha412HOChr06g0261041.1;Parent=mRNA:Ha412HOChr06g0261041;Ontology_term=SO:0000200;	NA	exon:Ha412HOChr06g0261041.1	mRNA:Ha412HOChr06g0261041	NA	NA	SO:0000200	NA	NA	NA	NA
Ha412HOChr06	EuGene	exon	36407526	36407706	NA	-	NA	ID=exon:Ha412HOChr06g0261041.utr10;Parent=mRNA:Ha412HOChr06g0261041;Ontology_term=SO:0000204;	NA	exon:Ha412HOChr06g0261041.utr10	mRNA:Ha412HOChr06g0261041	NA	NA	SO:0000204	NA	NA	NA	NA
Ha412HOChr06	EuGene	three_prime_UTR	36404424	36405239	NA	-	NA	ID=three_prime_UTR:Ha412HOChr06g0261041.0;Parent=mRNA:Ha412HOChr06g0261041;Ontology_term=SO:0000205;est_cons=100.0;est_incons=0.0;	NA	three_prime_UTR:Ha412HOChr06g0261041.0	mRNA:Ha412HOChr06g0261041	NA	NA	SO:0000205	100.0	0.0	NA	NA
Ha412HOChr06	EuGene	CDS	36405240	36405451	NA	-	2	ID=CDS:Ha412HOChr06g0261041.4;Parent=mRNA:Ha412HOChr06g0261041;Ontology_term=SO:0000197;est_cons=100.0;est_incons=0.0;	NA	CDS:Ha412HOChr06g0261041.4	mRNA:Ha412HOChr06g0261041	NA	NA	SO:0000197	100.0	0.0	NA	NA
Ha412HOChr06	EuGene	CDS	36405540	36405665	NA	-	2	ID=CDS:Ha412HOChr06g0261041.3;Parent=mRNA:Ha412HOChr06g0261041;Ontology_term=SO:0000004;est_cons=100.0;est_incons=0.0;	NA	CDS:Ha412HOChr06g0261041.3	mRNA:Ha412HOChr06g0261041	NA	NA	SO:0000004	100.0	0.0	NA	NA
Ha412HOChr06	EuGene	CDS	36405749	36405891	NA	-	1	ID=CDS:Ha412HOChr06g0261041.2;Parent=mRNA:Ha412HOChr06g0261041;Ontology_term=SO:0000004;est_cons=100.0;est_incons=0.0;	NA	CDS:Ha412HOChr06g0261041.2	mRNA:Ha412HOChr06g0261041	NA	NA	SO:0000004	100.0	0.0	NA	NA
Ha412HOChr06	EuGene	CDS	36406431	36406936	NA	-	0	ID=CDS:Ha412HOChr06g0261041.1;Parent=mRNA:Ha412HOChr06g0261041;Ontology_term=SO:0000196;est_cons=100.0;est_incons=0.0;	NA	CDS:Ha412HOChr06g0261041.1	mRNA:Ha412HOChr06g0261041	NA	NA	SO:0000196	100.0	0.0	NA	NA
Ha412HOChr06	EuGene	five_prime_UTR	36406937	36406938	NA	-	NA	ID=five_prime_UTR:Ha412HOChr06g0261041.8;Parent=mRNA:Ha412HOChr06g0261041;Ontology_term=SO:0000204;est_cons=100.0;est_incons=0.0;	NA	five_prime_UTR:Ha412HOChr06g0261041.8	mRNA:Ha412HOChr06g0261041	NA	NA	SO:0000204	100.0	0.0	NA	NA
Ha412HOChr06	EuGene	five_prime_UTR	36407526	36407706	NA	-	NA	ID=five_prime_UTR:Ha412HOChr06g0261041.10;Parent=mRNA:Ha412HOChr06g0261041;Ontology_term=SO:0000204;est_cons=100.0;est_incons=0.0;	NA	five_prime_UTR:Ha412HOChr06g0261041.10	mRNA:Ha412HOChr06g0261041	NA	NA	SO:0000204	100.0	0.0	NA	NA
Ha412HOChr06	EuGene	gene	36486239	36487758	NA	+	NA	ID=gene:Ha412HOChr06g0261051;Name=Ha412HOChr06g0261051;locus_tag=Ha412HOChr06g0261051;	Ha412HOChr06g0261051	gene:Ha412HOChr06g0261051	NA	Ha412HOChr06g0261051	NA	NA	NA	NA	NA	NA
Ha412HOChr06	EuGene	mRNA	36486239	36487758	NA	+	NA	ID=mRNA:Ha412HOChr06g0261051;Parent=gene:Ha412HOChr06g0261051;Name=Ha412HOChr06g0261051;locus_tag=Ha412HOChr06g0261051;product=hypothetical%20protein;	Ha412HOChr06g0261051	mRNA:Ha412HOChr06g0261051	gene:Ha412HOChr06g0261051	Ha412HOChr06g0261051	hypothetical%20protein	NA	NA	NA	NA	NA
Ha412HOChr06	EuGene	exon	36486239	36486478	NA	+	NA	ID=exon:Ha412HOChr06g0261051.1;Parent=mRNA:Ha412HOChr06g0261051;Ontology_term=SO:0000200;	NA	exon:Ha412HOChr06g0261051.1	mRNA:Ha412HOChr06g0261051	NA	NA	SO:0000200	NA	NA	NA	NA
Ha412HOChr06	EuGene	exon	36486557	36486642	NA	+	NA	ID=exon:Ha412HOChr06g0261051.2;Parent=mRNA:Ha412HOChr06g0261051;Ontology_term=SO:0000202;	NA	exon:Ha412HOChr06g0261051.2	mRNA:Ha412HOChr06g0261051	NA	NA	SO:0000202	NA	NA	NA	NA
Ha412HOChr06	EuGene	exon	36487518	36487758	NA	+	NA	ID=exon:Ha412HOChr06g0261051.utr5;Parent=mRNA:Ha412HOChr06g0261051;Ontology_term=SO:0000205;	NA	exon:Ha412HOChr06g0261051.utr5	mRNA:Ha412HOChr06g0261051	NA	NA	SO:0000205	NA	NA	NA	NA
Ha412HOChr06	EuGene	CDS	36486239	36486478	NA	+	0	ID=CDS:Ha412HOChr06g0261051.1;Parent=mRNA:Ha412HOChr06g0261051;Ontology_term=SO:0000196;est_cons=18.8;est_incons=0.0;	NA	CDS:Ha412HOChr06g0261051.1	mRNA:Ha412HOChr06g0261051	NA	NA	SO:0000196	18.8	0.0	NA	NA
Ha412HOChr06	EuGene	CDS	36486557	36486634	NA	+	0	ID=CDS:Ha412HOChr06g0261051.2;Parent=mRNA:Ha412HOChr06g0261051;Ontology_term=SO:0000197;est_cons=100.0;est_incons=0.0;	NA	CDS:Ha412HOChr06g0261051.2	mRNA:Ha412HOChr06g0261051	NA	NA	SO:0000197	100.0	0.0	NA	NA
Ha412HOChr06	EuGene	three_prime_UTR	36486635	36486642	NA	+	NA	ID=three_prime_UTR:Ha412HOChr06g0261051.3;Parent=mRNA:Ha412HOChr06g0261051;Ontology_term=SO:0000205;est_cons=100.0;est_incons=0.0;	NA	three_prime_UTR:Ha412HOChr06g0261051.3	mRNA:Ha412HOChr06g0261051	NA	NA	SO:0000205	100.0	0.0	NA	NA
Ha412HOChr06	EuGene	three_prime_UTR	36487518	36487758	NA	+	NA	ID=three_prime_UTR:Ha412HOChr06g0261051.5;Parent=mRNA:Ha412HOChr06g0261051;Ontology_term=SO:0000205;est_cons=100.0;est_incons=0.0;	NA	three_prime_UTR:Ha412HOChr06g0261051.5	mRNA:Ha412HOChr06g0261051	NA	NA	SO:0000205	100.0	0.0	NA	NA
Ha412HOChr06	EuGene	gene	36490558	36490710	NA	-	NA	ID=gene:Ha412HOChr06g0261061;Name=Ha412HOChr06g0261061;locus_tag=Ha412HOChr06g0261061;	Ha412HOChr06g0261061	gene:Ha412HOChr06g0261061	NA	Ha412HOChr06g0261061	NA	NA	NA	NA	NA	NA
Ha412HOChr06	EuGene	mRNA	36490558	36490710	NA	-	NA	ID=mRNA:Ha412HOChr06g0261061;Parent=gene:Ha412HOChr06g0261061;Name=Ha412HOChr06g0261061;locus_tag=Ha412HOChr06g0261061;product=Putative%20ribosomal%20protein%20L11%2FL12;Ontology_term=GO:0022625,GO:0003735,GO:0070180,GO:0000027,GO:0006412;	Ha412HOChr06g0261061	mRNA:Ha412HOChr06g0261061	gene:Ha412HOChr06g0261061	Ha412HOChr06g0261061	Putative%20ribosomal%20protein%20L11%2FL12	GO:0022625,GO:0003735,GO:0070180,GO:0000027,GO:0006412	NA	NA	NA	NA
Ha412HOChr06	EuGene	exon	36490558	36490710	NA	-	NA	ID=exon:Ha412HOChr06g0261061.1;Parent=mRNA:Ha412HOChr06g0261061;Ontology_term=SO:0000147;	NA	exon:Ha412HOChr06g0261061.1	mRNA:Ha412HOChr06g0261061	NA	NA	SO:0000147	NA	NA	NA	NA
Ha412HOChr06	EuGene	CDS	36490558	36490710	NA	-	0	ID=CDS:Ha412HOChr06g0261061.1;Parent=mRNA:Ha412HOChr06g0261061;Ontology_term=SO:0005845;est_cons=0.0;est_incons=0.0;	NA	CDS:Ha412HOChr06g0261061.1	mRNA:Ha412HOChr06g0261061	NA	NA	SO:0005845	0.0	0.0	NA	NA
Ha412HOChr06	EuGene	gene	36491715	36492088	NA	+	NA	ID=gene:Ha412HOChr06g0261071;Name=Ha412HOChr06g0261071;locus_tag=Ha412HOChr06g0261071;	Ha412HOChr06g0261071	gene:Ha412HOChr06g0261071	NA	Ha412HOChr06g0261071	NA	NA	NA	NA	NA	NA
Ha412HOChr06	EuGene	ncRNA	36491715	36492088	NA	+	NA	ID=ncRNA:Ha412HOChr06g0261071;Parent=gene:Ha412HOChr06g0261071;Name=Ha412HOChr06g0261071;locus_tag=Ha412HOChr06g0261071;	Ha412HOChr06g0261071	ncRNA:Ha412HOChr06g0261071	gene:Ha412HOChr06g0261071	Ha412HOChr06g0261071	NA	NA	NA	NA	NA	NA
Ha412HOChr06	EuGene	exon	36491715	36491821	NA	+	NA	ID=ncRNA:Ha412HOChr06g0261071.ncrna0;Parent=ncRNA:Ha412HOChr06g0261071;Ontology_term=SO:0000655;est_cons=100.0;est_incons=0.0;	NA	ncRNA:Ha412HOChr06g0261071.ncrna0	ncRNA:Ha412HOChr06g0261071	NA	NA	SO:0000655	100.0	0.0	NA	NA
Ha412HOChr06	EuGene	exon	36491928	36492088	NA	+	NA	ID=ncRNA:Ha412HOChr06g0261071.ncrna2;Parent=ncRNA:Ha412HOChr06g0261071;Ontology_term=SO:0000655;est_cons=100.0;est_incons=0.0;	NA	ncRNA:Ha412HOChr06g0261071.ncrna2	ncRNA:Ha412HOChr06g0261071	NA	NA	SO:0000655	100.0	0.0	NA	NA
Ha412HOChr06	EuGene	gene	36538107	36541343	NA	-	NA	ID=gene:Ha412HOChr06g0261081;Name=Ha412HOChr06g0261081;locus_tag=Ha412HOChr06g0261081;	Ha412HOChr06g0261081	gene:Ha412HOChr06g0261081	NA	Ha412HOChr06g0261081	NA	NA	NA	NA	NA	NA
Ha412HOChr06	EuGene	mRNA	36538107	36541343	NA	-	NA	ID=mRNA:Ha412HOChr06g0261081;Parent=gene:Ha412HOChr06g0261081;Name=Ha412HOChr06g0261081;locus_tag=Ha412HOChr06g0261081;product=hypothetical%20protein;Ontology_term=GO:0016021;	Ha412HOChr06g0261081	mRNA:Ha412HOChr06g0261081	gene:Ha412HOChr06g0261081	Ha412HOChr06g0261081	hypothetical%20protein	GO:0016021	NA	NA	NA	NA
Ha412HOChr06	EuGene	exon	36538107	36539007	NA	-	NA	ID=exon:Ha412HOChr06g0261081.2;Parent=mRNA:Ha412HOChr06g0261081;Ontology_term=SO:0000202;	NA	exon:Ha412HOChr06g0261081.2	mRNA:Ha412HOChr06g0261081	NA	NA	SO:0000202	NA	NA	NA	NA
Ha412HOChr06	EuGene	exon	36540503	36541343	NA	-	NA	ID=exon:Ha412HOChr06g0261081.1;Parent=mRNA:Ha412HOChr06g0261081;Ontology_term=SO:0000200;	NA	exon:Ha412HOChr06g0261081.1	mRNA:Ha412HOChr06g0261081	NA	NA	SO:0000200	NA	NA	NA	NA
Ha412HOChr06	EuGene	three_prime_UTR	36538107	36538924	NA	-	NA	ID=three_prime_UTR:Ha412HOChr06g0261081.0;Parent=mRNA:Ha412HOChr06g0261081;Ontology_term=SO:0000205;est_cons=100.0;est_incons=0.0;	NA	three_prime_UTR:Ha412HOChr06g0261081.0	mRNA:Ha412HOChr06g0261081	NA	NA	SO:0000205	100.0	0.0	NA	NA
Ha412HOChr06	EuGene	CDS	36538925	36539007	NA	-	2	ID=CDS:Ha412HOChr06g0261081.2;Parent=mRNA:Ha412HOChr06g0261081;Ontology_term=SO:0000197;est_cons=100.0;est_incons=0.0;	NA	CDS:Ha412HOChr06g0261081.2	mRNA:Ha412HOChr06g0261081	NA	NA	SO:0000197	100.0	0.0	NA	NA
Ha412HOChr06	EuGene	CDS	36540503	36540920	NA	-	0	ID=CDS:Ha412HOChr06g0261081.1;Parent=mRNA:Ha412HOChr06g0261081;Ontology_term=SO:0000196;est_cons=100.0;est_incons=0.0;	NA	CDS:Ha412HOChr06g0261081.1	mRNA:Ha412HOChr06g0261081	NA	NA	SO:0000196	100.0	0.0	NA	NA
Ha412HOChr06	EuGene	five_prime_UTR	36540921	36541343	NA	-	NA	ID=five_prime_UTR:Ha412HOChr06g0261081.4;Parent=mRNA:Ha412HOChr06g0261081;Ontology_term=SO:0000204;est_cons=100.0;est_incons=0.0;	NA	five_prime_UTR:Ha412HOChr06g0261081.4	mRNA:Ha412HOChr06g0261081	NA	NA	SO:0000204	100.0	0.0	NA	NA
Ha412HOChr06	EuGene	gene	36545660	36546073	NA	-	NA	ID=gene:Ha412HOChr06g0261091;Name=Ha412HOChr06g0261091;locus_tag=Ha412HOChr06g0261091;	Ha412HOChr06g0261091	gene:Ha412HOChr06g0261091	NA	Ha412HOChr06g0261091	NA	NA	NA	NA	NA	NA
Ha412HOChr06	EuGene	mRNA	36545660	36546073	NA	-	NA	ID=mRNA:Ha412HOChr06g0261091;Parent=gene:Ha412HOChr06g0261091;Name=Ha412HOChr06g0261091;locus_tag=Ha412HOChr06g0261091;product=hypothetical%20protein;	Ha412HOChr06g0261091	mRNA:Ha412HOChr06g0261091	gene:Ha412HOChr06g0261091	Ha412HOChr06g0261091	hypothetical%20protein	NA	NA	NA	NA	NA
Ha412HOChr06	EuGene	exon	36545660	36545831	NA	-	NA	ID=exon:Ha412HOChr06g0261091.2;Parent=mRNA:Ha412HOChr06g0261091;Ontology_term=SO:0000202;	NA	exon:Ha412HOChr06g0261091.2	mRNA:Ha412HOChr06g0261091	NA	NA	SO:0000202	NA	NA	NA	NA
Ha412HOChr06	EuGene	exon	36545962	36546073	NA	-	NA	ID=exon:Ha412HOChr06g0261091.1;Parent=mRNA:Ha412HOChr06g0261091;Ontology_term=SO:0000200;	NA	exon:Ha412HOChr06g0261091.1	mRNA:Ha412HOChr06g0261091	NA	NA	SO:0000200	NA	NA	NA	NA
Ha412HOChr06	EuGene	three_prime_UTR	36545660	36545814	NA	-	NA	ID=three_prime_UTR:Ha412HOChr06g0261091.0;Parent=mRNA:Ha412HOChr06g0261091;Ontology_term=SO:0000205;est_cons=100.0;est_incons=0.0;	NA	three_prime_UTR:Ha412HOChr06g0261091.0	mRNA:Ha412HOChr06g0261091	NA	NA	SO:0000205	100.0	0.0	NA	NA
Ha412HOChr06	EuGene	CDS	36545815	36545831	NA	-	2	ID=CDS:Ha412HOChr06g0261091.2;Parent=mRNA:Ha412HOChr06g0261091;Ontology_term=SO:0000197;est_cons=100.0;est_incons=0.0;	NA	CDS:Ha412HOChr06g0261091.2	mRNA:Ha412HOChr06g0261091	NA	NA	SO:0000197	100.0	0.0	NA	NA
Ha412HOChr06	EuGene	CDS	36545962	36546073	NA	-	0	ID=CDS:Ha412HOChr06g0261091.1;Parent=mRNA:Ha412HOChr06g0261091;Ontology_term=SO:0000196;est_cons=50.9;est_incons=0.0;	NA	CDS:Ha412HOChr06g0261091.1	mRNA:Ha412HOChr06g0261091	NA	NA	SO:0000196	50.9	0.0	NA	NA
Ha412HOChr06	EuGene	gene	36546650	36547041	NA	-	NA	ID=gene:Ha412HOChr06g0261101;Name=Ha412HOChr06g0261101;locus_tag=Ha412HOChr06g0261101;	Ha412HOChr06g0261101	gene:Ha412HOChr06g0261101	NA	Ha412HOChr06g0261101	NA	NA	NA	NA	NA	NA
Ha412HOChr06	EuGene	ncRNA	36546650	36547041	NA	-	NA	ID=ncRNA:Ha412HOChr06g0261101;Parent=gene:Ha412HOChr06g0261101;Name=Ha412HOChr06g0261101;locus_tag=Ha412HOChr06g0261101;	Ha412HOChr06g0261101	ncRNA:Ha412HOChr06g0261101	gene:Ha412HOChr06g0261101	Ha412HOChr06g0261101	NA	NA	NA	NA	NA	NA
Ha412HOChr06	EuGene	exon	36546650	36546950	NA	-	NA	ID=ncRNA:Ha412HOChr06g0261101.ncrna0;Parent=ncRNA:Ha412HOChr06g0261101;Ontology_term=SO:0000655;est_cons=100.0;est_incons=0.0;	NA	ncRNA:Ha412HOChr06g0261101.ncrna0	ncRNA:Ha412HOChr06g0261101	NA	NA	SO:0000655	100.0	0.0	NA	NA
Ha412HOChr06	EuGene	exon	36547000	36547041	NA	-	NA	ID=ncRNA:Ha412HOChr06g0261101.ncrna2;Parent=ncRNA:Ha412HOChr06g0261101;Ontology_term=SO:0000655;est_cons=0.0;est_incons=0.0;	NA	ncRNA:Ha412HOChr06g0261101.ncrna2	ncRNA:Ha412HOChr06g0261101	NA	NA	SO:0000655	0.0	0.0	NA	NA
Ha412HOChr06	EuGene	gene	36559080	36564525	NA	-	NA	ID=gene:Ha412HOChr06g0261111;Name=Ha412HOChr06g0261111;locus_tag=Ha412HOChr06g0261111;	Ha412HOChr06g0261111	gene:Ha412HOChr06g0261111	NA	Ha412HOChr06g0261111	NA	NA	NA	NA	NA	NA
Ha412HOChr06	EuGene	mRNA	36559080	36564525	NA	-	NA	ID=mRNA:Ha412HOChr06g0261111;Parent=gene:Ha412HOChr06g0261111;Name=FBP2,Ha412HOChr06g0261111;locus_tag=Ha412HOChr06g0261111;product=Agamous-like%20MADS-box%20protein%20AGL9%20;Ontology_term=GO:0005634,GO:0000977,GO:0003700,GO:0042802,GO:0046983,GO:0001708,GO:0010093,GO:0045944,GO:0048481,GO:0048833;Dbxref=PMID:1356537;	FBP2,Ha412HOChr06g0261111	mRNA:Ha412HOChr06g0261111	gene:Ha412HOChr06g0261111	Ha412HOChr06g0261111	Agamous-like%20MADS-box%20protein%20AGL9%20	GO:0005634,GO:0000977,GO:0003700,GO:0042802,GO:0046983,GO:0001708,GO:0010093,GO:0045944,GO:0048481,GO:0048833	NA	NA	NA	PMID:1356537
Ha412HOChr06	EuGene	exon	36559080	36559381	NA	-	NA	ID=exon:Ha412HOChr06g0261111.8;Parent=mRNA:Ha412HOChr06g0261111;Ontology_term=SO:0000202;	NA	exon:Ha412HOChr06g0261111.8	mRNA:Ha412HOChr06g0261111	NA	NA	SO:0000202	NA	NA	NA	NA
Ha412HOChr06	EuGene	exon	36559592	36559737	NA	-	NA	ID=exon:Ha412HOChr06g0261111.7;Parent=mRNA:Ha412HOChr06g0261111;Ontology_term=SO:0000004;	NA	exon:Ha412HOChr06g0261111.7	mRNA:Ha412HOChr06g0261111	NA	NA	SO:0000004	NA	NA	NA	NA
Ha412HOChr06	EuGene	exon	36559871	36559912	NA	-	NA	ID=exon:Ha412HOChr06g0261111.6;Parent=mRNA:Ha412HOChr06g0261111;Ontology_term=SO:0000004;	NA	exon:Ha412HOChr06g0261111.6	mRNA:Ha412HOChr06g0261111	NA	NA	SO:0000004	NA	NA	NA	NA
Ha412HOChr06	EuGene	exon	36560003	36560044	NA	-	NA	ID=exon:Ha412HOChr06g0261111.5;Parent=mRNA:Ha412HOChr06g0261111;Ontology_term=SO:0000004;	NA	exon:Ha412HOChr06g0261111.5	mRNA:Ha412HOChr06g0261111	NA	NA	SO:0000004	NA	NA	NA	NA
Ha412HOChr06	EuGene	exon	36560128	36560227	NA	-	NA	ID=exon:Ha412HOChr06g0261111.4;Parent=mRNA:Ha412HOChr06g0261111;Ontology_term=SO:0000004;	NA	exon:Ha412HOChr06g0261111.4	mRNA:Ha412HOChr06g0261111	NA	NA	SO:0000004	NA	NA	NA	NA
Ha412HOChr06	EuGene	exon	36560548	36560615	NA	-	NA	ID=exon:Ha412HOChr06g0261111.3;Parent=mRNA:Ha412HOChr06g0261111;Ontology_term=SO:0000004;	NA	exon:Ha412HOChr06g0261111.3	mRNA:Ha412HOChr06g0261111	NA	NA	SO:0000004	NA	NA	NA	NA
Ha412HOChr06	EuGene	exon	36562312	36562390	NA	-	NA	ID=exon:Ha412HOChr06g0261111.2;Parent=mRNA:Ha412HOChr06g0261111;Ontology_term=SO:0000004;	NA	exon:Ha412HOChr06g0261111.2	mRNA:Ha412HOChr06g0261111	NA	NA	SO:0000004	NA	NA	NA	NA
Ha412HOChr06	EuGene	exon	36564090	36564525	NA	-	NA	ID=exon:Ha412HOChr06g0261111.1;Parent=mRNA:Ha412HOChr06g0261111;Ontology_term=SO:0000200;	NA	exon:Ha412HOChr06g0261111.1	mRNA:Ha412HOChr06g0261111	NA	NA	SO:0000200	NA	NA	NA	NA
Ha412HOChr06	EuGene	three_prime_UTR	36559080	36559302	NA	-	NA	ID=three_prime_UTR:Ha412HOChr06g0261111.0;Parent=mRNA:Ha412HOChr06g0261111;Ontology_term=SO:0000205;est_cons=100.0;est_incons=0.0;	NA	three_prime_UTR:Ha412HOChr06g0261111.0	mRNA:Ha412HOChr06g0261111	NA	NA	SO:0000205	100.0	0.0	NA	NA
Ha412HOChr06	EuGene	CDS	36559303	36559381	NA	-	1	ID=CDS:Ha412HOChr06g0261111.8;Parent=mRNA:Ha412HOChr06g0261111;Ontology_term=SO:0000197;est_cons=100.0;est_incons=0.0;	NA	CDS:Ha412HOChr06g0261111.8	mRNA:Ha412HOChr06g0261111	NA	NA	SO:0000197	100.0	0.0	NA	NA
Ha412HOChr06	EuGene	CDS	36559592	36559737	NA	-	0	ID=CDS:Ha412HOChr06g0261111.7;Parent=mRNA:Ha412HOChr06g0261111;Ontology_term=SO:0000004;est_cons=100.0;est_incons=0.0;	NA	CDS:Ha412HOChr06g0261111.7	mRNA:Ha412HOChr06g0261111	NA	NA	SO:0000004	100.0	0.0	NA	NA
Ha412HOChr06	EuGene	CDS	36559871	36559912	NA	-	0	ID=CDS:Ha412HOChr06g0261111.6;Parent=mRNA:Ha412HOChr06g0261111;Ontology_term=SO:0000004;est_cons=100.0;est_incons=0.0;	NA	CDS:Ha412HOChr06g0261111.6	mRNA:Ha412HOChr06g0261111	NA	NA	SO:0000004	100.0	0.0	NA	NA
Ha412HOChr06	EuGene	CDS	36560003	36560044	NA	-	0	ID=CDS:Ha412HOChr06g0261111.5;Parent=mRNA:Ha412HOChr06g0261111;Ontology_term=SO:0000004;est_cons=100.0;est_incons=0.0;	NA	CDS:Ha412HOChr06g0261111.5	mRNA:Ha412HOChr06g0261111	NA	NA	SO:0000004	100.0	0.0	NA	NA
Ha412HOChr06	EuGene	CDS	36560128	36560227	NA	-	1	ID=CDS:Ha412HOChr06g0261111.4;Parent=mRNA:Ha412HOChr06g0261111;Ontology_term=SO:0000004;est_cons=100.0;est_incons=0.0;	NA	CDS:Ha412HOChr06g0261111.4	mRNA:Ha412HOChr06g0261111	NA	NA	SO:0000004	100.0	0.0	NA	NA
Ha412HOChr06	EuGene	CDS	36560548	36560615	NA	-	0	ID=CDS:Ha412HOChr06g0261111.3;Parent=mRNA:Ha412HOChr06g0261111;Ontology_term=SO:0000004;est_cons=100.0;est_incons=0.0;	NA	CDS:Ha412HOChr06g0261111.3	mRNA:Ha412HOChr06g0261111	NA	NA	SO:0000004	100.0	0.0	NA	NA
Ha412HOChr06	EuGene	CDS	36562312	36562390	NA	-	1	ID=CDS:Ha412HOChr06g0261111.2;Parent=mRNA:Ha412HOChr06g0261111;Ontology_term=SO:0000004;est_cons=100.0;est_incons=0.0;	NA	CDS:Ha412HOChr06g0261111.2	mRNA:Ha412HOChr06g0261111	NA	NA	SO:0000004	100.0	0.0	NA	NA
Ha412HOChr06	EuGene	CDS	36564090	36564274	NA	-	0	ID=CDS:Ha412HOChr06g0261111.1;Parent=mRNA:Ha412HOChr06g0261111;Ontology_term=SO:0000196;est_cons=100.0;est_incons=0.0;	NA	CDS:Ha412HOChr06g0261111.1	mRNA:Ha412HOChr06g0261111	NA	NA	SO:0000196	100.0	0.0	NA	NA
Ha412HOChr06	EuGene	five_prime_UTR	36564275	36564525	NA	-	NA	ID=five_prime_UTR:Ha412HOChr06g0261111.16;Parent=mRNA:Ha412HOChr06g0261111;Ontology_term=SO:0000204;est_cons=100.0;est_incons=0.0;	NA	five_prime_UTR:Ha412HOChr06g0261111.16	mRNA:Ha412HOChr06g0261111	NA	NA	SO:0000204	100.0	0.0	NA	NA
Ha412HOChr06	EuGene	gene	36626147	36626559	NA	+	NA	ID=gene:Ha412HOChr06g0261121;Name=Ha412HOChr06g0261121;locus_tag=Ha412HOChr06g0261121;	Ha412HOChr06g0261121	gene:Ha412HOChr06g0261121	NA	Ha412HOChr06g0261121	NA	NA	NA	NA	NA	NA
Ha412HOChr06	EuGene	mRNA	36626147	36626559	NA	+	NA	ID=mRNA:Ha412HOChr06g0261121;Parent=gene:Ha412HOChr06g0261121;Name=Ha412HOChr06g0261121;locus_tag=Ha412HOChr06g0261121;product=Putative%20RNA%20helicase;Ontology_term=GO:0005654,GO:0003723,GO:0004004,GO:0005524,GO:0000460,GO:0006401,GO:0031125;ec_number=3.6.4.13;	Ha412HOChr06g0261121	mRNA:Ha412HOChr06g0261121	gene:Ha412HOChr06g0261121	Ha412HOChr06g0261121	Putative%20RNA%20helicase	GO:0005654,GO:0003723,GO:0004004,GO:0005524,GO:0000460,GO:0006401,GO:0031125	NA	NA	3.6.4.13	NA
Ha412HOChr06	EuGene	exon	36626147	36626323	NA	+	NA	ID=exon:Ha412HOChr06g0261121.1;Parent=mRNA:Ha412HOChr06g0261121;Ontology_term=SO:0000200;	NA	exon:Ha412HOChr06g0261121.1	mRNA:Ha412HOChr06g0261121	NA	NA	SO:0000200	NA	NA	NA	NA
Ha412HOChr06	EuGene	exon	36626449	36626559	NA	+	NA	ID=exon:Ha412HOChr06g0261121.2;Parent=mRNA:Ha412HOChr06g0261121;Ontology_term=SO:0000202;	NA	exon:Ha412HOChr06g0261121.2	mRNA:Ha412HOChr06g0261121	NA	NA	SO:0000202	NA	NA	NA	NA
Ha412HOChr06	EuGene	CDS	36626147	36626323	NA	+	0	ID=CDS:Ha412HOChr06g0261121.1;Parent=mRNA:Ha412HOChr06g0261121;Ontology_term=SO:0000196;est_cons=0.0;est_incons=0.0;	NA	CDS:Ha412HOChr06g0261121.1	mRNA:Ha412HOChr06g0261121	NA	NA	SO:0000196	0.0	0.0	NA	NA
Ha412HOChr06	EuGene	CDS	36626449	36626559	NA	+	0	ID=CDS:Ha412HOChr06g0261121.2;Parent=mRNA:Ha412HOChr06g0261121;Ontology_term=SO:0000197;est_cons=0.0;est_incons=0.0;	NA	CDS:Ha412HOChr06g0261121.2	mRNA:Ha412HOChr06g0261121	NA	NA	SO:0000197	0.0	0.0	NA	NA
Ha412HOChr06	EuGene	gene	36638099	36638704	NA	-	NA	ID=gene:Ha412HOChr06g0261131;Name=Ha412HOChr06g0261131;locus_tag=Ha412HOChr06g0261131;	Ha412HOChr06g0261131	gene:Ha412HOChr06g0261131	NA	Ha412HOChr06g0261131	NA	NA	NA	NA	NA	NA
Ha412HOChr06	EuGene	mRNA	36638099	36638704	NA	-	NA	ID=mRNA:Ha412HOChr06g0261131;Parent=gene:Ha412HOChr06g0261131;Name=Ha412HOChr06g0261131;locus_tag=Ha412HOChr06g0261131;product=hypothetical%20protein;	Ha412HOChr06g0261131	mRNA:Ha412HOChr06g0261131	gene:Ha412HOChr06g0261131	Ha412HOChr06g0261131	hypothetical%20protein	NA	NA	NA	NA	NA
Ha412HOChr06	EuGene	exon	36638099	36638358	NA	-	NA	ID=exon:Ha412HOChr06g0261131.3;Parent=mRNA:Ha412HOChr06g0261131;Ontology_term=SO:0000202;	NA	exon:Ha412HOChr06g0261131.3	mRNA:Ha412HOChr06g0261131	NA	NA	SO:0000202	NA	NA	NA	NA
Ha412HOChr06	EuGene	exon	36638441	36638566	NA	-	NA	ID=exon:Ha412HOChr06g0261131.2;Parent=mRNA:Ha412HOChr06g0261131;Ontology_term=SO:0000004;	NA	exon:Ha412HOChr06g0261131.2	mRNA:Ha412HOChr06g0261131	NA	NA	SO:0000004	NA	NA	NA	NA
Ha412HOChr06	EuGene	exon	36638657	36638704	NA	-	NA	ID=exon:Ha412HOChr06g0261131.1;Parent=mRNA:Ha412HOChr06g0261131;Ontology_term=SO:0000200;	NA	exon:Ha412HOChr06g0261131.1	mRNA:Ha412HOChr06g0261131	NA	NA	SO:0000200	NA	NA	NA	NA
Ha412HOChr06	EuGene	three_prime_UTR	36638099	36638346	NA	-	NA	ID=three_prime_UTR:Ha412HOChr06g0261131.0;Parent=mRNA:Ha412HOChr06g0261131;Ontology_term=SO:0000205;est_cons=100.0;est_incons=0.0;	NA	three_prime_UTR:Ha412HOChr06g0261131.0	mRNA:Ha412HOChr06g0261131	NA	NA	SO:0000205	100.0	0.0	NA	NA
Ha412HOChr06	EuGene	CDS	36638347	36638358	NA	-	0	ID=CDS:Ha412HOChr06g0261131.3;Parent=mRNA:Ha412HOChr06g0261131;Ontology_term=SO:0000197;est_cons=100.0;est_incons=0.0;	NA	CDS:Ha412HOChr06g0261131.3	mRNA:Ha412HOChr06g0261131	NA	NA	SO:0000197	100.0	0.0	NA	NA
Ha412HOChr06	EuGene	CDS	36638441	36638566	NA	-	0	ID=CDS:Ha412HOChr06g0261131.2;Parent=mRNA:Ha412HOChr06g0261131;Ontology_term=SO:0000004;est_cons=100.0;est_incons=0.0;	NA	CDS:Ha412HOChr06g0261131.2	mRNA:Ha412HOChr06g0261131	NA	NA	SO:0000004	100.0	0.0	NA	NA
Ha412HOChr06	EuGene	CDS	36638657	36638704	NA	-	0	ID=CDS:Ha412HOChr06g0261131.1;Parent=mRNA:Ha412HOChr06g0261131;Ontology_term=SO:0000196;est_cons=64.6;est_incons=0.0;	NA	CDS:Ha412HOChr06g0261131.1	mRNA:Ha412HOChr06g0261131	NA	NA	SO:0000196	64.6	0.0	NA	NA
Ha412HOChr06	EuGene	gene	36701094	36701900	NA	-	NA	ID=gene:Ha412HOChr06g0261141;Name=Ha412HOChr06g0261141;locus_tag=Ha412HOChr06g0261141;	Ha412HOChr06g0261141	gene:Ha412HOChr06g0261141	NA	Ha412HOChr06g0261141	NA	NA	NA	NA	NA	NA
Ha412HOChr06	EuGene	mRNA	36701094	36701900	NA	-	NA	ID=mRNA:Ha412HOChr06g0261141;Parent=gene:Ha412HOChr06g0261141;Name=Ha412HOChr06g0261141;locus_tag=Ha412HOChr06g0261141;product=hypothetical%20protein;	Ha412HOChr06g0261141	mRNA:Ha412HOChr06g0261141	gene:Ha412HOChr06g0261141	Ha412HOChr06g0261141	hypothetical%20protein	NA	NA	NA	NA	NA
Ha412HOChr06	EuGene	exon	36701094	36701225	NA	-	NA	ID=exon:Ha412HOChr06g0261141.3;Parent=mRNA:Ha412HOChr06g0261141;Ontology_term=SO:0000202;	NA	exon:Ha412HOChr06g0261141.3	mRNA:Ha412HOChr06g0261141	NA	NA	SO:0000202	NA	NA	NA	NA
Ha412HOChr06	EuGene	exon	36701299	36701403	NA	-	NA	ID=exon:Ha412HOChr06g0261141.2;Parent=mRNA:Ha412HOChr06g0261141;Ontology_term=SO:0000004;	NA	exon:Ha412HOChr06g0261141.2	mRNA:Ha412HOChr06g0261141	NA	NA	SO:0000004	NA	NA	NA	NA
Ha412HOChr06	EuGene	exon	36701508	36701900	NA	-	NA	ID=exon:Ha412HOChr06g0261141.1;Parent=mRNA:Ha412HOChr06g0261141;Ontology_term=SO:0000200;	NA	exon:Ha412HOChr06g0261141.1	mRNA:Ha412HOChr06g0261141	NA	NA	SO:0000200	NA	NA	NA	NA
Ha412HOChr06	EuGene	CDS	36701094	36701225	NA	-	0	ID=CDS:Ha412HOChr06g0261141.3;Parent=mRNA:Ha412HOChr06g0261141;Ontology_term=SO:0000197;est_cons=0.0;est_incons=0.0;	NA	CDS:Ha412HOChr06g0261141.3	mRNA:Ha412HOChr06g0261141	NA	NA	SO:0000197	0.0	0.0	NA	NA
Ha412HOChr06	EuGene	CDS	36701299	36701403	NA	-	0	ID=CDS:Ha412HOChr06g0261141.2;Parent=mRNA:Ha412HOChr06g0261141;Ontology_term=SO:0000004;est_cons=0.0;est_incons=0.0;	NA	CDS:Ha412HOChr06g0261141.2	mRNA:Ha412HOChr06g0261141	NA	NA	SO:0000004	0.0	0.0	NA	NA
Ha412HOChr06	EuGene	CDS	36701508	36701900	NA	-	0	ID=CDS:Ha412HOChr06g0261141.1;Parent=mRNA:Ha412HOChr06g0261141;Ontology_term=SO:0000196;est_cons=0.0;est_incons=0.0;	NA	CDS:Ha412HOChr06g0261141.1	mRNA:Ha412HOChr06g0261141	NA	NA	SO:0000196	0.0	0.0	NA	NA
Ha412HOChr06	EuGene	gene	36702612	36711225	NA	-	NA	ID=gene:Ha412HOChr06g0261151;Name=Ha412HOChr06g0261151;locus_tag=Ha412HOChr06g0261151;	Ha412HOChr06g0261151	gene:Ha412HOChr06g0261151	NA	Ha412HOChr06g0261151	NA	NA	NA	NA	NA	NA
Ha412HOChr06	EuGene	mRNA	36702612	36711225	NA	-	NA	ID=mRNA:Ha412HOChr06g0261151;Parent=gene:Ha412HOChr06g0261151;Name=Ha412HOChr06g0261151;locus_tag=Ha412HOChr06g0261151;product=putative%20protein;Ontology_term=GO:0016021;	Ha412HOChr06g0261151	mRNA:Ha412HOChr06g0261151	gene:Ha412HOChr06g0261151	Ha412HOChr06g0261151	putative%20protein	GO:0016021	NA	NA	NA	NA
Ha412HOChr06	EuGene	exon	36702612	36703323	NA	-	NA	ID=exon:Ha412HOChr06g0261151.13;Parent=mRNA:Ha412HOChr06g0261151;Ontology_term=SO:0000202;	NA	exon:Ha412HOChr06g0261151.13	mRNA:Ha412HOChr06g0261151	NA	NA	SO:0000202	NA	NA	NA	NA
Ha412HOChr06	EuGene	exon	36703406	36703450	NA	-	NA	ID=exon:Ha412HOChr06g0261151.12;Parent=mRNA:Ha412HOChr06g0261151;Ontology_term=SO:0000004;	NA	exon:Ha412HOChr06g0261151.12	mRNA:Ha412HOChr06g0261151	NA	NA	SO:0000004	NA	NA	NA	NA
Ha412HOChr06	EuGene	exon	36703552	36703617	NA	-	NA	ID=exon:Ha412HOChr06g0261151.11;Parent=mRNA:Ha412HOChr06g0261151;Ontology_term=SO:0000004;	NA	exon:Ha412HOChr06g0261151.11	mRNA:Ha412HOChr06g0261151	NA	NA	SO:0000004	NA	NA	NA	NA
Ha412HOChr06	EuGene	exon	36704086	36704133	NA	-	NA	ID=exon:Ha412HOChr06g0261151.10;Parent=mRNA:Ha412HOChr06g0261151;Ontology_term=SO:0000004;	NA	exon:Ha412HOChr06g0261151.10	mRNA:Ha412HOChr06g0261151	NA	NA	SO:0000004	NA	NA	NA	NA
Ha412HOChr06	EuGene	exon	36704743	36704835	NA	-	NA	ID=exon:Ha412HOChr06g0261151.9;Parent=mRNA:Ha412HOChr06g0261151;Ontology_term=SO:0000004;	NA	exon:Ha412HOChr06g0261151.9	mRNA:Ha412HOChr06g0261151	NA	NA	SO:0000004	NA	NA	NA	NA
Ha412HOChr06	EuGene	exon	36704922	36704996	NA	-	NA	ID=exon:Ha412HOChr06g0261151.8;Parent=mRNA:Ha412HOChr06g0261151;Ontology_term=SO:0000004;	NA	exon:Ha412HOChr06g0261151.8	mRNA:Ha412HOChr06g0261151	NA	NA	SO:0000004	NA	NA	NA	NA
Ha412HOChr06	EuGene	exon	36705060	36705149	NA	-	NA	ID=exon:Ha412HOChr06g0261151.7;Parent=mRNA:Ha412HOChr06g0261151;Ontology_term=SO:0000004;	NA	exon:Ha412HOChr06g0261151.7	mRNA:Ha412HOChr06g0261151	NA	NA	SO:0000004	NA	NA	NA	NA
Ha412HOChr06	EuGene	exon	36705264	36705365	NA	-	NA	ID=exon:Ha412HOChr06g0261151.6;Parent=mRNA:Ha412HOChr06g0261151;Ontology_term=SO:0000004;	NA	exon:Ha412HOChr06g0261151.6	mRNA:Ha412HOChr06g0261151	NA	NA	SO:0000004	NA	NA	NA	NA
Ha412HOChr06	EuGene	exon	36705502	36705572	NA	-	NA	ID=exon:Ha412HOChr06g0261151.5;Parent=mRNA:Ha412HOChr06g0261151;Ontology_term=SO:0000004;	NA	exon:Ha412HOChr06g0261151.5	mRNA:Ha412HOChr06g0261151	NA	NA	SO:0000004	NA	NA	NA	NA
Ha412HOChr06	EuGene	exon	36705653	36705725	NA	-	NA	ID=exon:Ha412HOChr06g0261151.4;Parent=mRNA:Ha412HOChr06g0261151;Ontology_term=SO:0000004;	NA	exon:Ha412HOChr06g0261151.4	mRNA:Ha412HOChr06g0261151	NA	NA	SO:0000004	NA	NA	NA	NA
Ha412HOChr06	EuGene	exon	36705851	36705925	NA	-	NA	ID=exon:Ha412HOChr06g0261151.3;Parent=mRNA:Ha412HOChr06g0261151;Ontology_term=SO:0000004;	NA	exon:Ha412HOChr06g0261151.3	mRNA:Ha412HOChr06g0261151	NA	NA	SO:0000004	NA	NA	NA	NA
Ha412HOChr06	EuGene	exon	36706055	36706128	NA	-	NA	ID=exon:Ha412HOChr06g0261151.2;Parent=mRNA:Ha412HOChr06g0261151;Ontology_term=SO:0000004;	NA	exon:Ha412HOChr06g0261151.2	mRNA:Ha412HOChr06g0261151	NA	NA	SO:0000004	NA	NA	NA	NA
Ha412HOChr06	EuGene	exon	36711037	36711225	NA	-	NA	ID=exon:Ha412HOChr06g0261151.1;Parent=mRNA:Ha412HOChr06g0261151;Ontology_term=SO:0000200;	NA	exon:Ha412HOChr06g0261151.1	mRNA:Ha412HOChr06g0261151	NA	NA	SO:0000200	NA	NA	NA	NA
Ha412HOChr06	EuGene	three_prime_UTR	36702612	36703176	NA	-	NA	ID=three_prime_UTR:Ha412HOChr06g0261151.0;Parent=mRNA:Ha412HOChr06g0261151;Ontology_term=SO:0000205;est_cons=100.0;est_incons=0.0;	NA	three_prime_UTR:Ha412HOChr06g0261151.0	mRNA:Ha412HOChr06g0261151	NA	NA	SO:0000205	100.0	0.0	NA	NA
Ha412HOChr06	EuGene	CDS	36703177	36703323	NA	-	0	ID=CDS:Ha412HOChr06g0261151.13;Parent=mRNA:Ha412HOChr06g0261151;Ontology_term=SO:0000197;est_cons=100.0;est_incons=0.0;	NA	CDS:Ha412HOChr06g0261151.13	mRNA:Ha412HOChr06g0261151	NA	NA	SO:0000197	100.0	0.0	NA	NA
Ha412HOChr06	EuGene	CDS	36703406	36703450	NA	-	0	ID=CDS:Ha412HOChr06g0261151.12;Parent=mRNA:Ha412HOChr06g0261151;Ontology_term=SO:0000004;est_cons=100.0;est_incons=0.0;	NA	CDS:Ha412HOChr06g0261151.12	mRNA:Ha412HOChr06g0261151	NA	NA	SO:0000004	100.0	0.0	NA	NA
Ha412HOChr06	EuGene	CDS	36703552	36703617	NA	-	0	ID=CDS:Ha412HOChr06g0261151.11;Parent=mRNA:Ha412HOChr06g0261151;Ontology_term=SO:0000004;est_cons=100.0;est_incons=0.0;	NA	CDS:Ha412HOChr06g0261151.11	mRNA:Ha412HOChr06g0261151	NA	NA	SO:0000004	100.0	0.0	NA	NA
Ha412HOChr06	EuGene	CDS	36704086	36704133	NA	-	0	ID=CDS:Ha412HOChr06g0261151.10;Parent=mRNA:Ha412HOChr06g0261151;Ontology_term=SO:0000004;est_cons=100.0;est_incons=0.0;	NA	CDS:Ha412HOChr06g0261151.10	mRNA:Ha412HOChr06g0261151	NA	NA	SO:0000004	100.0	0.0	NA	NA
Ha412HOChr06	EuGene	CDS	36704743	36704835	NA	-	0	ID=CDS:Ha412HOChr06g0261151.9;Parent=mRNA:Ha412HOChr06g0261151;Ontology_term=SO:0000004;est_cons=100.0;est_incons=0.0;	NA	CDS:Ha412HOChr06g0261151.9	mRNA:Ha412HOChr06g0261151	NA	NA	SO:0000004	100.0	0.0	NA	NA
Ha412HOChr06	EuGene	CDS	36704922	36704996	NA	-	0	ID=CDS:Ha412HOChr06g0261151.8;Parent=mRNA:Ha412HOChr06g0261151;Ontology_term=SO:0000004;est_cons=100.0;est_incons=0.0;	NA	CDS:Ha412HOChr06g0261151.8	mRNA:Ha412HOChr06g0261151	NA	NA	SO:0000004	100.0	0.0	NA	NA
Ha412HOChr06	EuGene	CDS	36705060	36705149	NA	-	0	ID=CDS:Ha412HOChr06g0261151.7;Parent=mRNA:Ha412HOChr06g0261151;Ontology_term=SO:0000004;est_cons=100.0;est_incons=0.0;	NA	CDS:Ha412HOChr06g0261151.7	mRNA:Ha412HOChr06g0261151	NA	NA	SO:0000004	100.0	0.0	NA	NA
Ha412HOChr06	EuGene	CDS	36705264	36705365	NA	-	0	ID=CDS:Ha412HOChr06g0261151.6;Parent=mRNA:Ha412HOChr06g0261151;Ontology_term=SO:0000004;est_cons=100.0;est_incons=0.0;	NA	CDS:Ha412HOChr06g0261151.6	mRNA:Ha412HOChr06g0261151	NA	NA	SO:0000004	100.0	0.0	NA	NA
Ha412HOChr06	EuGene	CDS	36705502	36705572	NA	-	2	ID=CDS:Ha412HOChr06g0261151.5;Parent=mRNA:Ha412HOChr06g0261151;Ontology_term=SO:0000004;est_cons=100.0;est_incons=0.0;	NA	CDS:Ha412HOChr06g0261151.5	mRNA:Ha412HOChr06g0261151	NA	NA	SO:0000004	100.0	0.0	NA	NA
Ha412HOChr06	EuGene	CDS	36705653	36705725	NA	-	0	ID=CDS:Ha412HOChr06g0261151.4;Parent=mRNA:Ha412HOChr06g0261151;Ontology_term=SO:0000004;est_cons=100.0;est_incons=0.0;	NA	CDS:Ha412HOChr06g0261151.4	mRNA:Ha412HOChr06g0261151	NA	NA	SO:0000004	100.0	0.0	NA	NA
Ha412HOChr06	EuGene	CDS	36705851	36705925	NA	-	0	ID=CDS:Ha412HOChr06g0261151.3;Parent=mRNA:Ha412HOChr06g0261151;Ontology_term=SO:0000004;est_cons=100.0;est_incons=0.0;	NA	CDS:Ha412HOChr06g0261151.3	mRNA:Ha412HOChr06g0261151	NA	NA	SO:0000004	100.0	0.0	NA	NA
Ha412HOChr06	EuGene	CDS	36706055	36706128	NA	-	2	ID=CDS:Ha412HOChr06g0261151.2;Parent=mRNA:Ha412HOChr06g0261151;Ontology_term=SO:0000004;est_cons=100.0;est_incons=0.0;	NA	CDS:Ha412HOChr06g0261151.2	mRNA:Ha412HOChr06g0261151	NA	NA	SO:0000004	100.0	0.0	NA	NA
Ha412HOChr06	EuGene	CDS	36711037	36711079	NA	-	0	ID=CDS:Ha412HOChr06g0261151.1;Parent=mRNA:Ha412HOChr06g0261151;Ontology_term=SO:0000196;est_cons=100.0;est_incons=0.0;	NA	CDS:Ha412HOChr06g0261151.1	mRNA:Ha412HOChr06g0261151	NA	NA	SO:0000196	100.0	0.0	NA	NA
Ha412HOChr06	EuGene	five_prime_UTR	36711080	36711225	NA	-	NA	ID=five_prime_UTR:Ha412HOChr06g0261151.26;Parent=mRNA:Ha412HOChr06g0261151;Ontology_term=SO:0000204;est_cons=100.0;est_incons=0.0;	NA	five_prime_UTR:Ha412HOChr06g0261151.26	mRNA:Ha412HOChr06g0261151	NA	NA	SO:0000204	100.0	0.0	NA	NA
Ha412HOChr06	EuGene	gene	36715619	36716055	NA	-	NA	ID=gene:Ha412HOChr06g0261161;Name=Ha412HOChr06g0261161;locus_tag=Ha412HOChr06g0261161;	Ha412HOChr06g0261161	gene:Ha412HOChr06g0261161	NA	Ha412HOChr06g0261161	NA	NA	NA	NA	NA	NA
Ha412HOChr06	EuGene	mRNA	36715619	36716055	NA	-	NA	ID=mRNA:Ha412HOChr06g0261161;Parent=gene:Ha412HOChr06g0261161;Name=Ha412HOChr06g0261161;locus_tag=Ha412HOChr06g0261161;product=Putative%20RNA%20recognition%20motif%20domain%2C%20nucleotide-binding%20alpha-beta%20plait%20domain%20superfamily;Ontology_term=GO:0003723,GO:0046872;	Ha412HOChr06g0261161	mRNA:Ha412HOChr06g0261161	gene:Ha412HOChr06g0261161	Ha412HOChr06g0261161	Putative%20RNA%20recognition%20motif%20domain%2C%20nucleotide-binding%20alpha-beta%20plait%20domain%20superfamily	GO:0003723,GO:0046872	NA	NA	NA	NA
Ha412HOChr06	EuGene	exon	36715619	36715808	NA	-	NA	ID=exon:Ha412HOChr06g0261161.2;Parent=mRNA:Ha412HOChr06g0261161;Ontology_term=SO:0000202;	NA	exon:Ha412HOChr06g0261161.2	mRNA:Ha412HOChr06g0261161	NA	NA	SO:0000202	NA	NA	NA	NA
Ha412HOChr06	EuGene	exon	36715895	36716055	NA	-	NA	ID=exon:Ha412HOChr06g0261161.1;Parent=mRNA:Ha412HOChr06g0261161;Ontology_term=SO:0000200;	NA	exon:Ha412HOChr06g0261161.1	mRNA:Ha412HOChr06g0261161	NA	NA	SO:0000200	NA	NA	NA	NA
Ha412HOChr06	EuGene	CDS	36715619	36715808	NA	-	1	ID=CDS:Ha412HOChr06g0261161.2;Parent=mRNA:Ha412HOChr06g0261161;Ontology_term=SO:0000197;est_cons=0.0;est_incons=0.0;	NA	CDS:Ha412HOChr06g0261161.2	mRNA:Ha412HOChr06g0261161	NA	NA	SO:0000197	0.0	0.0	NA	NA
Ha412HOChr06	EuGene	CDS	36715895	36716055	NA	-	0	ID=CDS:Ha412HOChr06g0261161.1;Parent=mRNA:Ha412HOChr06g0261161;Ontology_term=SO:0000196;est_cons=0.0;est_incons=0.0;	NA	CDS:Ha412HOChr06g0261161.1	mRNA:Ha412HOChr06g0261161	NA	NA	SO:0000196	0.0	0.0	NA	NA
Ha412HOChr06	EuGene	gene	36743939	36745462	NA	+	NA	ID=gene:Ha412HOChr06g0261171;Name=Ha412HOChr06g0261171;locus_tag=Ha412HOChr06g0261171;	Ha412HOChr06g0261171	gene:Ha412HOChr06g0261171	NA	Ha412HOChr06g0261171	NA	NA	NA	NA	NA	NA
Ha412HOChr06	EuGene	ncRNA	36743939	36745462	NA	+	NA	ID=ncRNA:Ha412HOChr06g0261171;Parent=gene:Ha412HOChr06g0261171;Name=Ha412HOChr06g0261171;locus_tag=Ha412HOChr06g0261171;	Ha412HOChr06g0261171	ncRNA:Ha412HOChr06g0261171	gene:Ha412HOChr06g0261171	Ha412HOChr06g0261171	NA	NA	NA	NA	NA	NA
Ha412HOChr06	EuGene	exon	36743939	36744009	NA	+	NA	ID=ncRNA:Ha412HOChr06g0261171.ncrna0;Parent=ncRNA:Ha412HOChr06g0261171;Ontology_term=SO:0000655;est_cons=100.0;est_incons=0.0;	NA	ncRNA:Ha412HOChr06g0261171.ncrna0	ncRNA:Ha412HOChr06g0261171	NA	NA	SO:0000655	100.0	0.0	NA	NA
Ha412HOChr06	EuGene	exon	36744085	36744286	NA	+	NA	ID=ncRNA:Ha412HOChr06g0261171.ncrna2;Parent=ncRNA:Ha412HOChr06g0261171;Ontology_term=SO:0000655;est_cons=82.7;est_incons=0.0;	NA	ncRNA:Ha412HOChr06g0261171.ncrna2	ncRNA:Ha412HOChr06g0261171	NA	NA	SO:0000655	82.7	0.0	NA	NA
Ha412HOChr06	EuGene	exon	36745353	36745462	NA	+	NA	ID=ncRNA:Ha412HOChr06g0261171.ncrna4;Parent=ncRNA:Ha412HOChr06g0261171;Ontology_term=SO:0000655;est_cons=100.0;est_incons=0.0;	NA	ncRNA:Ha412HOChr06g0261171.ncrna4	ncRNA:Ha412HOChr06g0261171	NA	NA	SO:0000655	100.0	0.0	NA	NA
Ha412HOChr06	EuGene	gene	36794175	36797199	NA	-	NA	ID=gene:Ha412HOChr06g0261181;Name=Ha412HOChr06g0261181;locus_tag=Ha412HOChr06g0261181;	Ha412HOChr06g0261181	gene:Ha412HOChr06g0261181	NA	Ha412HOChr06g0261181	NA	NA	NA	NA	NA	NA
Ha412HOChr06	EuGene	mRNA	36794175	36797199	NA	-	NA	ID=mRNA:Ha412HOChr06g0261181;Parent=gene:Ha412HOChr06g0261181;Name=Ha412HOChr06g0261181;locus_tag=Ha412HOChr06g0261181;product=Putative%20protein%20LAZY1;Ontology_term=GO:0005634,GO:0005886,GO:0009630,GO:2000012;	Ha412HOChr06g0261181	mRNA:Ha412HOChr06g0261181	gene:Ha412HOChr06g0261181	Ha412HOChr06g0261181	Putative%20protein%20LAZY1	GO:0005634,GO:0005886,GO:0009630,GO:2000012	NA	NA	NA	NA
Ha412HOChr06	EuGene	exon	36794175	36794449	NA	-	NA	ID=exon:Ha412HOChr06g0261181.5;Parent=mRNA:Ha412HOChr06g0261181;Ontology_term=SO:0000202;	NA	exon:Ha412HOChr06g0261181.5	mRNA:Ha412HOChr06g0261181	NA	NA	SO:0000202	NA	NA	NA	NA
Ha412HOChr06	EuGene	exon	36794537	36794795	NA	-	NA	ID=exon:Ha412HOChr06g0261181.4;Parent=mRNA:Ha412HOChr06g0261181;Ontology_term=SO:0000004;	NA	exon:Ha412HOChr06g0261181.4	mRNA:Ha412HOChr06g0261181	NA	NA	SO:0000004	NA	NA	NA	NA
Ha412HOChr06	EuGene	exon	36796017	36796783	NA	-	NA	ID=exon:Ha412HOChr06g0261181.3;Parent=mRNA:Ha412HOChr06g0261181;Ontology_term=SO:0000004;	NA	exon:Ha412HOChr06g0261181.3	mRNA:Ha412HOChr06g0261181	NA	NA	SO:0000004	NA	NA	NA	NA
Ha412HOChr06	EuGene	exon	36796862	36796922	NA	-	NA	ID=exon:Ha412HOChr06g0261181.2;Parent=mRNA:Ha412HOChr06g0261181;Ontology_term=SO:0000004;	NA	exon:Ha412HOChr06g0261181.2	mRNA:Ha412HOChr06g0261181	NA	NA	SO:0000004	NA	NA	NA	NA
Ha412HOChr06	EuGene	exon	36797014	36797199	NA	-	NA	ID=exon:Ha412HOChr06g0261181.1;Parent=mRNA:Ha412HOChr06g0261181;Ontology_term=SO:0000200;	NA	exon:Ha412HOChr06g0261181.1	mRNA:Ha412HOChr06g0261181	NA	NA	SO:0000200	NA	NA	NA	NA
Ha412HOChr06	EuGene	three_prime_UTR	36794175	36794429	NA	-	NA	ID=three_prime_UTR:Ha412HOChr06g0261181.0;Parent=mRNA:Ha412HOChr06g0261181;Ontology_term=SO:0000205;est_cons=100.0;est_incons=0.0;	NA	three_prime_UTR:Ha412HOChr06g0261181.0	mRNA:Ha412HOChr06g0261181	NA	NA	SO:0000205	100.0	0.0	NA	NA
Ha412HOChr06	EuGene	CDS	36794430	36794449	NA	-	2	ID=CDS:Ha412HOChr06g0261181.5;Parent=mRNA:Ha412HOChr06g0261181;Ontology_term=SO:0000197;est_cons=100.0;est_incons=0.0;	NA	CDS:Ha412HOChr06g0261181.5	mRNA:Ha412HOChr06g0261181	NA	NA	SO:0000197	100.0	0.0	NA	NA
Ha412HOChr06	EuGene	CDS	36794537	36794795	NA	-	0	ID=CDS:Ha412HOChr06g0261181.4;Parent=mRNA:Ha412HOChr06g0261181;Ontology_term=SO:0000004;est_cons=100.0;est_incons=0.0;	NA	CDS:Ha412HOChr06g0261181.4	mRNA:Ha412HOChr06g0261181	NA	NA	SO:0000004	100.0	0.0	NA	NA
Ha412HOChr06	EuGene	CDS	36796017	36796783	NA	-	2	ID=CDS:Ha412HOChr06g0261181.3;Parent=mRNA:Ha412HOChr06g0261181;Ontology_term=SO:0000004;est_cons=100.0;est_incons=0.0;	NA	CDS:Ha412HOChr06g0261181.3	mRNA:Ha412HOChr06g0261181	NA	NA	SO:0000004	100.0	0.0	NA	NA
Ha412HOChr06	EuGene	CDS	36796862	36796922	NA	-	0	ID=CDS:Ha412HOChr06g0261181.2;Parent=mRNA:Ha412HOChr06g0261181;Ontology_term=SO:0000004;est_cons=100.0;est_incons=0.0;	NA	CDS:Ha412HOChr06g0261181.2	mRNA:Ha412HOChr06g0261181	NA	NA	SO:0000004	100.0	0.0	NA	NA
Ha412HOChr06	EuGene	CDS	36797014	36797019	NA	-	0	ID=CDS:Ha412HOChr06g0261181.1;Parent=mRNA:Ha412HOChr06g0261181;Ontology_term=SO:0000196;est_cons=100.0;est_incons=0.0;	NA	CDS:Ha412HOChr06g0261181.1	mRNA:Ha412HOChr06g0261181	NA	NA	SO:0000196	100.0	0.0	NA	NA
Ha412HOChr06	EuGene	five_prime_UTR	36797020	36797199	NA	-	NA	ID=five_prime_UTR:Ha412HOChr06g0261181.10;Parent=mRNA:Ha412HOChr06g0261181;Ontology_term=SO:0000204;est_cons=100.0;est_incons=0.0;	NA	five_prime_UTR:Ha412HOChr06g0261181.10	mRNA:Ha412HOChr06g0261181	NA	NA	SO:0000204	100.0	0.0	NA	NA
Ha412HOChr06	EuGene	gene	36852857	36864364	NA	-	NA	ID=gene:Ha412HOChr06g0261191;Name=Ha412HOChr06g0261191;locus_tag=Ha412HOChr06g0261191;	Ha412HOChr06g0261191	gene:Ha412HOChr06g0261191	NA	Ha412HOChr06g0261191	NA	NA	NA	NA	NA	NA
Ha412HOChr06	EuGene	mRNA	36852857	36864364	NA	-	NA	ID=mRNA:Ha412HOChr06g0261191;Parent=gene:Ha412HOChr06g0261191;Name=Ha412HOChr06g0261191;locus_tag=Ha412HOChr06g0261191;product=Putative%2011-beta-hydroxysteroid%20dehydrogenase;Ontology_term=GO:0016021,GO:0016491,GO:0055114;ec_number=1.1.1.146;	Ha412HOChr06g0261191	mRNA:Ha412HOChr06g0261191	gene:Ha412HOChr06g0261191	Ha412HOChr06g0261191	Putative%2011-beta-hydroxysteroid%20dehydrogenase	GO:0016021,GO:0016491,GO:0055114	NA	NA	1.1.1.146	NA
Ha412HOChr06	EuGene	exon	36852857	36853257	NA	-	NA	ID=exon:Ha412HOChr06g0261191.6;Parent=mRNA:Ha412HOChr06g0261191;Ontology_term=SO:0000202;	NA	exon:Ha412HOChr06g0261191.6	mRNA:Ha412HOChr06g0261191	NA	NA	SO:0000202	NA	NA	NA	NA
Ha412HOChr06	EuGene	exon	36853339	36853473	NA	-	NA	ID=exon:Ha412HOChr06g0261191.5;Parent=mRNA:Ha412HOChr06g0261191;Ontology_term=SO:0000004;	NA	exon:Ha412HOChr06g0261191.5	mRNA:Ha412HOChr06g0261191	NA	NA	SO:0000004	NA	NA	NA	NA
Ha412HOChr06	EuGene	exon	36853564	36853695	NA	-	NA	ID=exon:Ha412HOChr06g0261191.4;Parent=mRNA:Ha412HOChr06g0261191;Ontology_term=SO:0000004;	NA	exon:Ha412HOChr06g0261191.4	mRNA:Ha412HOChr06g0261191	NA	NA	SO:0000004	NA	NA	NA	NA
Ha412HOChr06	EuGene	exon	36863597	36863676	NA	-	NA	ID=exon:Ha412HOChr06g0261191.3;Parent=mRNA:Ha412HOChr06g0261191;Ontology_term=SO:0000004;	NA	exon:Ha412HOChr06g0261191.3	mRNA:Ha412HOChr06g0261191	NA	NA	SO:0000004	NA	NA	NA	NA
Ha412HOChr06	EuGene	exon	36863770	36863968	NA	-	NA	ID=exon:Ha412HOChr06g0261191.2;Parent=mRNA:Ha412HOChr06g0261191;Ontology_term=SO:0000004;	NA	exon:Ha412HOChr06g0261191.2	mRNA:Ha412HOChr06g0261191	NA	NA	SO:0000004	NA	NA	NA	NA
Ha412HOChr06	EuGene	exon	36864043	36864364	NA	-	NA	ID=exon:Ha412HOChr06g0261191.1;Parent=mRNA:Ha412HOChr06g0261191;Ontology_term=SO:0000200;	NA	exon:Ha412HOChr06g0261191.1	mRNA:Ha412HOChr06g0261191	NA	NA	SO:0000200	NA	NA	NA	NA
Ha412HOChr06	EuGene	three_prime_UTR	36852857	36853053	NA	-	NA	ID=three_prime_UTR:Ha412HOChr06g0261191.0;Parent=mRNA:Ha412HOChr06g0261191;Ontology_term=SO:0000205;est_cons=100.0;est_incons=0.0;	NA	three_prime_UTR:Ha412HOChr06g0261191.0	mRNA:Ha412HOChr06g0261191	NA	NA	SO:0000205	100.0	0.0	NA	NA
Ha412HOChr06	EuGene	CDS	36853054	36853257	NA	-	0	ID=CDS:Ha412HOChr06g0261191.6;Parent=mRNA:Ha412HOChr06g0261191;Ontology_term=SO:0000197;est_cons=100.0;est_incons=0.0;	NA	CDS:Ha412HOChr06g0261191.6	mRNA:Ha412HOChr06g0261191	NA	NA	SO:0000197	100.0	0.0	NA	NA
Ha412HOChr06	EuGene	CDS	36853339	36853473	NA	-	0	ID=CDS:Ha412HOChr06g0261191.5;Parent=mRNA:Ha412HOChr06g0261191;Ontology_term=SO:0000004;est_cons=100.0;est_incons=0.0;	NA	CDS:Ha412HOChr06g0261191.5	mRNA:Ha412HOChr06g0261191	NA	NA	SO:0000004	100.0	0.0	NA	NA
Ha412HOChr06	EuGene	CDS	36853564	36853695	NA	-	0	ID=CDS:Ha412HOChr06g0261191.4;Parent=mRNA:Ha412HOChr06g0261191;Ontology_term=SO:0000004;est_cons=100.0;est_incons=0.0;	NA	CDS:Ha412HOChr06g0261191.4	mRNA:Ha412HOChr06g0261191	NA	NA	SO:0000004	100.0	0.0	NA	NA
Ha412HOChr06	EuGene	CDS	36863597	36863676	NA	-	2	ID=CDS:Ha412HOChr06g0261191.3;Parent=mRNA:Ha412HOChr06g0261191;Ontology_term=SO:0000004;est_cons=100.0;est_incons=0.0;	NA	CDS:Ha412HOChr06g0261191.3	mRNA:Ha412HOChr06g0261191	NA	NA	SO:0000004	100.0	0.0	NA	NA
Ha412HOChr06	EuGene	CDS	36863770	36863968	NA	-	0	ID=CDS:Ha412HOChr06g0261191.2;Parent=mRNA:Ha412HOChr06g0261191;Ontology_term=SO:0000004;est_cons=100.0;est_incons=0.0;	NA	CDS:Ha412HOChr06g0261191.2	mRNA:Ha412HOChr06g0261191	NA	NA	SO:0000004	100.0	0.0	NA	NA
Ha412HOChr06	EuGene	CDS	36864043	36864237	NA	-	0	ID=CDS:Ha412HOChr06g0261191.1;Parent=mRNA:Ha412HOChr06g0261191;Ontology_term=SO:0000196;est_cons=100.0;est_incons=0.0;	NA	CDS:Ha412HOChr06g0261191.1	mRNA:Ha412HOChr06g0261191	NA	NA	SO:0000196	100.0	0.0	NA	NA
Ha412HOChr06	EuGene	five_prime_UTR	36864238	36864364	NA	-	NA	ID=five_prime_UTR:Ha412HOChr06g0261191.12;Parent=mRNA:Ha412HOChr06g0261191;Ontology_term=SO:0000204;est_cons=100.0;est_incons=0.0;	NA	five_prime_UTR:Ha412HOChr06g0261191.12	mRNA:Ha412HOChr06g0261191	NA	NA	SO:0000204	100.0	0.0	NA	NA
Ha412HOChr06	EuGene	gene	36870989	36874410	NA	-	NA	ID=gene:Ha412HOChr06g0261201;Name=Ha412HOChr06g0261201;locus_tag=Ha412HOChr06g0261201;	Ha412HOChr06g0261201	gene:Ha412HOChr06g0261201	NA	Ha412HOChr06g0261201	NA	NA	NA	NA	NA	NA
Ha412HOChr06	EuGene	mRNA	36870989	36874410	NA	-	NA	ID=mRNA:Ha412HOChr06g0261201;Parent=gene:Ha412HOChr06g0261201;Name=Ha412HOChr06g0261201;locus_tag=Ha412HOChr06g0261201;product=Putative%2011-beta-hydroxysteroid%20dehydrogenase;Ontology_term=GO:0016021,GO:0016491,GO:0055114;ec_number=1.1.1.146;	Ha412HOChr06g0261201	mRNA:Ha412HOChr06g0261201	gene:Ha412HOChr06g0261201	Ha412HOChr06g0261201	Putative%2011-beta-hydroxysteroid%20dehydrogenase	GO:0016021,GO:0016491,GO:0055114	NA	NA	1.1.1.146	NA
Ha412HOChr06	EuGene	exon	36870989	36871442	NA	-	NA	ID=exon:Ha412HOChr06g0261201.6;Parent=mRNA:Ha412HOChr06g0261201;Ontology_term=SO:0000202;	NA	exon:Ha412HOChr06g0261201.6	mRNA:Ha412HOChr06g0261201	NA	NA	SO:0000202	NA	NA	NA	NA
Ha412HOChr06	EuGene	exon	36871528	36871680	NA	-	NA	ID=exon:Ha412HOChr06g0261201.5;Parent=mRNA:Ha412HOChr06g0261201;Ontology_term=SO:0000004;	NA	exon:Ha412HOChr06g0261201.5	mRNA:Ha412HOChr06g0261201	NA	NA	SO:0000004	NA	NA	NA	NA
Ha412HOChr06	EuGene	exon	36871782	36871913	NA	-	NA	ID=exon:Ha412HOChr06g0261201.4;Parent=mRNA:Ha412HOChr06g0261201;Ontology_term=SO:0000004;	NA	exon:Ha412HOChr06g0261201.4	mRNA:Ha412HOChr06g0261201	NA	NA	SO:0000004	NA	NA	NA	NA
Ha412HOChr06	EuGene	exon	36873620	36873699	NA	-	NA	ID=exon:Ha412HOChr06g0261201.3;Parent=mRNA:Ha412HOChr06g0261201;Ontology_term=SO:0000004;	NA	exon:Ha412HOChr06g0261201.3	mRNA:Ha412HOChr06g0261201	NA	NA	SO:0000004	NA	NA	NA	NA
Ha412HOChr06	EuGene	exon	36873795	36873993	NA	-	NA	ID=exon:Ha412HOChr06g0261201.2;Parent=mRNA:Ha412HOChr06g0261201;Ontology_term=SO:0000004;	NA	exon:Ha412HOChr06g0261201.2	mRNA:Ha412HOChr06g0261201	NA	NA	SO:0000004	NA	NA	NA	NA
Ha412HOChr06	EuGene	exon	36874073	36874410	NA	-	NA	ID=exon:Ha412HOChr06g0261201.1;Parent=mRNA:Ha412HOChr06g0261201;Ontology_term=SO:0000200;	NA	exon:Ha412HOChr06g0261201.1	mRNA:Ha412HOChr06g0261201	NA	NA	SO:0000200	NA	NA	NA	NA
Ha412HOChr06	EuGene	three_prime_UTR	36870989	36871253	NA	-	NA	ID=three_prime_UTR:Ha412HOChr06g0261201.0;Parent=mRNA:Ha412HOChr06g0261201;Ontology_term=SO:0000205;est_cons=100.0;est_incons=0.0;	NA	three_prime_UTR:Ha412HOChr06g0261201.0	mRNA:Ha412HOChr06g0261201	NA	NA	SO:0000205	100.0	0.0	NA	NA
Ha412HOChr06	EuGene	CDS	36871254	36871442	NA	-	0	ID=CDS:Ha412HOChr06g0261201.6;Parent=mRNA:Ha412HOChr06g0261201;Ontology_term=SO:0000197;est_cons=100.0;est_incons=0.0;	NA	CDS:Ha412HOChr06g0261201.6	mRNA:Ha412HOChr06g0261201	NA	NA	SO:0000197	100.0	0.0	NA	NA
Ha412HOChr06	EuGene	CDS	36871528	36871680	NA	-	0	ID=CDS:Ha412HOChr06g0261201.5;Parent=mRNA:Ha412HOChr06g0261201;Ontology_term=SO:0000004;est_cons=100.0;est_incons=0.0;	NA	CDS:Ha412HOChr06g0261201.5	mRNA:Ha412HOChr06g0261201	NA	NA	SO:0000004	100.0	0.0	NA	NA
Ha412HOChr06	EuGene	CDS	36871782	36871913	NA	-	0	ID=CDS:Ha412HOChr06g0261201.4;Parent=mRNA:Ha412HOChr06g0261201;Ontology_term=SO:0000004;est_cons=100.0;est_incons=0.0;	NA	CDS:Ha412HOChr06g0261201.4	mRNA:Ha412HOChr06g0261201	NA	NA	SO:0000004	100.0	0.0	NA	NA
Ha412HOChr06	EuGene	CDS	36873620	36873699	NA	-	2	ID=CDS:Ha412HOChr06g0261201.3;Parent=mRNA:Ha412HOChr06g0261201;Ontology_term=SO:0000004;est_cons=100.0;est_incons=0.0;	NA	CDS:Ha412HOChr06g0261201.3	mRNA:Ha412HOChr06g0261201	NA	NA	SO:0000004	100.0	0.0	NA	NA
Ha412HOChr06	EuGene	CDS	36873795	36873993	NA	-	0	ID=CDS:Ha412HOChr06g0261201.2;Parent=mRNA:Ha412HOChr06g0261201;Ontology_term=SO:0000004;est_cons=100.0;est_incons=0.0;	NA	CDS:Ha412HOChr06g0261201.2	mRNA:Ha412HOChr06g0261201	NA	NA	SO:0000004	100.0	0.0	NA	NA
Ha412HOChr06	EuGene	CDS	36874073	36874267	NA	-	0	ID=CDS:Ha412HOChr06g0261201.1;Parent=mRNA:Ha412HOChr06g0261201;Ontology_term=SO:0000196;est_cons=100.0;est_incons=0.0;	NA	CDS:Ha412HOChr06g0261201.1	mRNA:Ha412HOChr06g0261201	NA	NA	SO:0000196	100.0	0.0	NA	NA
Ha412HOChr06	EuGene	five_prime_UTR	36874268	36874410	NA	-	NA	ID=five_prime_UTR:Ha412HOChr06g0261201.12;Parent=mRNA:Ha412HOChr06g0261201;Ontology_term=SO:0000204;est_cons=100.0;est_incons=0.0;	NA	five_prime_UTR:Ha412HOChr06g0261201.12	mRNA:Ha412HOChr06g0261201	NA	NA	SO:0000204	100.0	0.0	NA	NA
Ha412HOChr06	EuGene	gene	36921909	36924143	NA	-	NA	ID=gene:Ha412HOChr06g0261211;Name=Ha412HOChr06g0261211;locus_tag=Ha412HOChr06g0261211;	Ha412HOChr06g0261211	gene:Ha412HOChr06g0261211	NA	Ha412HOChr06g0261211	NA	NA	NA	NA	NA	NA
Ha412HOChr06	EuGene	mRNA	36921909	36924143	NA	-	NA	ID=mRNA:Ha412HOChr06g0261211;Parent=gene:Ha412HOChr06g0261211;Name=Ha412HOChr06g0261211;locus_tag=Ha412HOChr06g0261211;product=Putative%2011-beta-hydroxysteroid%20dehydrogenase;Ontology_term=GO:0016021,GO:0016491,GO:0055114;ec_number=1.1.1.146;	Ha412HOChr06g0261211	mRNA:Ha412HOChr06g0261211	gene:Ha412HOChr06g0261211	Ha412HOChr06g0261211	Putative%2011-beta-hydroxysteroid%20dehydrogenase	GO:0016021,GO:0016491,GO:0055114	NA	NA	1.1.1.146	NA
Ha412HOChr06	EuGene	exon	36921909	36922400	NA	-	NA	ID=exon:Ha412HOChr06g0261211.6;Parent=mRNA:Ha412HOChr06g0261211;Ontology_term=SO:0000202;	NA	exon:Ha412HOChr06g0261211.6	mRNA:Ha412HOChr06g0261211	NA	NA	SO:0000202	NA	NA	NA	NA
Ha412HOChr06	EuGene	exon	36922464	36922616	NA	-	NA	ID=exon:Ha412HOChr06g0261211.5;Parent=mRNA:Ha412HOChr06g0261211;Ontology_term=SO:0000004;	NA	exon:Ha412HOChr06g0261211.5	mRNA:Ha412HOChr06g0261211	NA	NA	SO:0000004	NA	NA	NA	NA
Ha412HOChr06	EuGene	exon	36922710	36922841	NA	-	NA	ID=exon:Ha412HOChr06g0261211.4;Parent=mRNA:Ha412HOChr06g0261211;Ontology_term=SO:0000004;	NA	exon:Ha412HOChr06g0261211.4	mRNA:Ha412HOChr06g0261211	NA	NA	SO:0000004	NA	NA	NA	NA
Ha412HOChr06	EuGene	exon	36923371	36923450	NA	-	NA	ID=exon:Ha412HOChr06g0261211.3;Parent=mRNA:Ha412HOChr06g0261211;Ontology_term=SO:0000004;	NA	exon:Ha412HOChr06g0261211.3	mRNA:Ha412HOChr06g0261211	NA	NA	SO:0000004	NA	NA	NA	NA
Ha412HOChr06	EuGene	exon	36923541	36923739	NA	-	NA	ID=exon:Ha412HOChr06g0261211.2;Parent=mRNA:Ha412HOChr06g0261211;Ontology_term=SO:0000004;	NA	exon:Ha412HOChr06g0261211.2	mRNA:Ha412HOChr06g0261211	NA	NA	SO:0000004	NA	NA	NA	NA
Ha412HOChr06	EuGene	exon	36923838	36924143	NA	-	NA	ID=exon:Ha412HOChr06g0261211.1;Parent=mRNA:Ha412HOChr06g0261211;Ontology_term=SO:0000200;	NA	exon:Ha412HOChr06g0261211.1	mRNA:Ha412HOChr06g0261211	NA	NA	SO:0000200	NA	NA	NA	NA
Ha412HOChr06	EuGene	three_prime_UTR	36921909	36922202	NA	-	NA	ID=three_prime_UTR:Ha412HOChr06g0261211.0;Parent=mRNA:Ha412HOChr06g0261211;Ontology_term=SO:0000205;est_cons=100.0;est_incons=0.0;	NA	three_prime_UTR:Ha412HOChr06g0261211.0	mRNA:Ha412HOChr06g0261211	NA	NA	SO:0000205	100.0	0.0	NA	NA
Ha412HOChr06	EuGene	CDS	36922203	36922400	NA	-	0	ID=CDS:Ha412HOChr06g0261211.6;Parent=mRNA:Ha412HOChr06g0261211;Ontology_term=SO:0000197;est_cons=100.0;est_incons=0.0;	NA	CDS:Ha412HOChr06g0261211.6	mRNA:Ha412HOChr06g0261211	NA	NA	SO:0000197	100.0	0.0	NA	NA
Ha412HOChr06	EuGene	CDS	36922464	36922616	NA	-	0	ID=CDS:Ha412HOChr06g0261211.5;Parent=mRNA:Ha412HOChr06g0261211;Ontology_term=SO:0000004;est_cons=100.0;est_incons=0.0;	NA	CDS:Ha412HOChr06g0261211.5	mRNA:Ha412HOChr06g0261211	NA	NA	SO:0000004	100.0	0.0	NA	NA
Ha412HOChr06	EuGene	CDS	36922710	36922841	NA	-	0	ID=CDS:Ha412HOChr06g0261211.4;Parent=mRNA:Ha412HOChr06g0261211;Ontology_term=SO:0000004;est_cons=100.0;est_incons=0.0;	NA	CDS:Ha412HOChr06g0261211.4	mRNA:Ha412HOChr06g0261211	NA	NA	SO:0000004	100.0	0.0	NA	NA
Ha412HOChr06	EuGene	CDS	36923371	36923450	NA	-	2	ID=CDS:Ha412HOChr06g0261211.3;Parent=mRNA:Ha412HOChr06g0261211;Ontology_term=SO:0000004;est_cons=100.0;est_incons=0.0;	NA	CDS:Ha412HOChr06g0261211.3	mRNA:Ha412HOChr06g0261211	NA	NA	SO:0000004	100.0	0.0	NA	NA
Ha412HOChr06	EuGene	CDS	36923541	36923739	NA	-	0	ID=CDS:Ha412HOChr06g0261211.2;Parent=mRNA:Ha412HOChr06g0261211;Ontology_term=SO:0000004;est_cons=100.0;est_incons=0.0;	NA	CDS:Ha412HOChr06g0261211.2	mRNA:Ha412HOChr06g0261211	NA	NA	SO:0000004	100.0	0.0	NA	NA
Ha412HOChr06	EuGene	CDS	36923838	36924032	NA	-	0	ID=CDS:Ha412HOChr06g0261211.1;Parent=mRNA:Ha412HOChr06g0261211;Ontology_term=SO:0000196;est_cons=100.0;est_incons=0.0;	NA	CDS:Ha412HOChr06g0261211.1	mRNA:Ha412HOChr06g0261211	NA	NA	SO:0000196	100.0	0.0	NA	NA
Ha412HOChr06	EuGene	five_prime_UTR	36924033	36924143	NA	-	NA	ID=five_prime_UTR:Ha412HOChr06g0261211.12;Parent=mRNA:Ha412HOChr06g0261211;Ontology_term=SO:0000204;est_cons=100.0;est_incons=0.0;	NA	five_prime_UTR:Ha412HOChr06g0261211.12	mRNA:Ha412HOChr06g0261211	NA	NA	SO:0000204	100.0	0.0	NA	NA
Ha412HOChr06	EuGene	gene	36990588	36995978	NA	-	NA	ID=gene:Ha412HOChr06g0261221;Name=Ha412HOChr06g0261221;locus_tag=Ha412HOChr06g0261221;	Ha412HOChr06g0261221	gene:Ha412HOChr06g0261221	NA	Ha412HOChr06g0261221	NA	NA	NA	NA	NA	NA
Ha412HOChr06	EuGene	mRNA	36990588	36995978	NA	-	NA	ID=mRNA:Ha412HOChr06g0261221;Parent=gene:Ha412HOChr06g0261221;Name=Ha412HOChr06g0261221;locus_tag=Ha412HOChr06g0261221;product=Putative%20glycerophosphodiester%20phosphodiesterase;Ontology_term=GO:0008889,GO:0006629;ec_number=3.1.4.46;	Ha412HOChr06g0261221	mRNA:Ha412HOChr06g0261221	gene:Ha412HOChr06g0261221	Ha412HOChr06g0261221	Putative%20glycerophosphodiester%20phosphodiesterase	GO:0008889,GO:0006629	NA	NA	3.1.4.46	NA
Ha412HOChr06	EuGene	exon	36990588	36990965	NA	-	NA	ID=exon:Ha412HOChr06g0261221.7;Parent=mRNA:Ha412HOChr06g0261221;Ontology_term=SO:0000202;	NA	exon:Ha412HOChr06g0261221.7	mRNA:Ha412HOChr06g0261221	NA	NA	SO:0000202	NA	NA	NA	NA
Ha412HOChr06	EuGene	exon	36991116	36991312	NA	-	NA	ID=exon:Ha412HOChr06g0261221.6;Parent=mRNA:Ha412HOChr06g0261221;Ontology_term=SO:0000004;	NA	exon:Ha412HOChr06g0261221.6	mRNA:Ha412HOChr06g0261221	NA	NA	SO:0000004	NA	NA	NA	NA
Ha412HOChr06	EuGene	exon	36991653	36991748	NA	-	NA	ID=exon:Ha412HOChr06g0261221.5;Parent=mRNA:Ha412HOChr06g0261221;Ontology_term=SO:0000004;	NA	exon:Ha412HOChr06g0261221.5	mRNA:Ha412HOChr06g0261221	NA	NA	SO:0000004	NA	NA	NA	NA
Ha412HOChr06	EuGene	exon	36991841	36992041	NA	-	NA	ID=exon:Ha412HOChr06g0261221.4;Parent=mRNA:Ha412HOChr06g0261221;Ontology_term=SO:0000004;	NA	exon:Ha412HOChr06g0261221.4	mRNA:Ha412HOChr06g0261221	NA	NA	SO:0000004	NA	NA	NA	NA
Ha412HOChr06	EuGene	exon	36992152	36992232	NA	-	NA	ID=exon:Ha412HOChr06g0261221.3;Parent=mRNA:Ha412HOChr06g0261221;Ontology_term=SO:0000004;	NA	exon:Ha412HOChr06g0261221.3	mRNA:Ha412HOChr06g0261221	NA	NA	SO:0000004	NA	NA	NA	NA
Ha412HOChr06	EuGene	exon	36992388	36992447	NA	-	NA	ID=exon:Ha412HOChr06g0261221.2;Parent=mRNA:Ha412HOChr06g0261221;Ontology_term=SO:0000004;	NA	exon:Ha412HOChr06g0261221.2	mRNA:Ha412HOChr06g0261221	NA	NA	SO:0000004	NA	NA	NA	NA
Ha412HOChr06	EuGene	exon	36995490	36995978	NA	-	NA	ID=exon:Ha412HOChr06g0261221.1;Parent=mRNA:Ha412HOChr06g0261221;Ontology_term=SO:0000200;	NA	exon:Ha412HOChr06g0261221.1	mRNA:Ha412HOChr06g0261221	NA	NA	SO:0000200	NA	NA	NA	NA
Ha412HOChr06	EuGene	three_prime_UTR	36990588	36990748	NA	-	NA	ID=three_prime_UTR:Ha412HOChr06g0261221.0;Parent=mRNA:Ha412HOChr06g0261221;Ontology_term=SO:0000205;est_cons=100.0;est_incons=0.0;	NA	three_prime_UTR:Ha412HOChr06g0261221.0	mRNA:Ha412HOChr06g0261221	NA	NA	SO:0000205	100.0	0.0	NA	NA
Ha412HOChr06	EuGene	CDS	36990749	36990965	NA	-	1	ID=CDS:Ha412HOChr06g0261221.7;Parent=mRNA:Ha412HOChr06g0261221;Ontology_term=SO:0000197;est_cons=100.0;est_incons=0.0;	NA	CDS:Ha412HOChr06g0261221.7	mRNA:Ha412HOChr06g0261221	NA	NA	SO:0000197	100.0	0.0	NA	NA
Ha412HOChr06	EuGene	CDS	36991116	36991312	NA	-	0	ID=CDS:Ha412HOChr06g0261221.6;Parent=mRNA:Ha412HOChr06g0261221;Ontology_term=SO:0000004;est_cons=100.0;est_incons=0.0;	NA	CDS:Ha412HOChr06g0261221.6	mRNA:Ha412HOChr06g0261221	NA	NA	SO:0000004	100.0	0.0	NA	NA
Ha412HOChr06	EuGene	CDS	36991653	36991748	NA	-	0	ID=CDS:Ha412HOChr06g0261221.5;Parent=mRNA:Ha412HOChr06g0261221;Ontology_term=SO:0000004;est_cons=100.0;est_incons=0.0;	NA	CDS:Ha412HOChr06g0261221.5	mRNA:Ha412HOChr06g0261221	NA	NA	SO:0000004	100.0	0.0	NA	NA
Ha412HOChr06	EuGene	CDS	36991841	36992041	NA	-	0	ID=CDS:Ha412HOChr06g0261221.4;Parent=mRNA:Ha412HOChr06g0261221;Ontology_term=SO:0000004;est_cons=100.0;est_incons=0.0;	NA	CDS:Ha412HOChr06g0261221.4	mRNA:Ha412HOChr06g0261221	NA	NA	SO:0000004	100.0	0.0	NA	NA
Ha412HOChr06	EuGene	CDS	36992152	36992232	NA	-	0	ID=CDS:Ha412HOChr06g0261221.3;Parent=mRNA:Ha412HOChr06g0261221;Ontology_term=SO:0000004;est_cons=100.0;est_incons=0.0;	NA	CDS:Ha412HOChr06g0261221.3	mRNA:Ha412HOChr06g0261221	NA	NA	SO:0000004	100.0	0.0	NA	NA
Ha412HOChr06	EuGene	CDS	36992388	36992447	NA	-	0	ID=CDS:Ha412HOChr06g0261221.2;Parent=mRNA:Ha412HOChr06g0261221;Ontology_term=SO:0000004;est_cons=100.0;est_incons=0.0;	NA	CDS:Ha412HOChr06g0261221.2	mRNA:Ha412HOChr06g0261221	NA	NA	SO:0000004	100.0	0.0	NA	NA
Ha412HOChr06	EuGene	CDS	36995490	36995849	NA	-	0	ID=CDS:Ha412HOChr06g0261221.1;Parent=mRNA:Ha412HOChr06g0261221;Ontology_term=SO:0000196;est_cons=100.0;est_incons=0.0;	NA	CDS:Ha412HOChr06g0261221.1	mRNA:Ha412HOChr06g0261221	NA	NA	SO:0000196	100.0	0.0	NA	NA
Ha412HOChr06	EuGene	five_prime_UTR	36995850	36995978	NA	-	NA	ID=five_prime_UTR:Ha412HOChr06g0261221.14;Parent=mRNA:Ha412HOChr06g0261221;Ontology_term=SO:0000204;est_cons=100.0;est_incons=0.0;	NA	five_prime_UTR:Ha412HOChr06g0261221.14	mRNA:Ha412HOChr06g0261221	NA	NA	SO:0000204	100.0	0.0	NA	NA
Ha412HOChr06	EuGene	gene	36993369	36994756	NA	+	NA	ID=gene:Ha412HOChr06g0261231;Name=Ha412HOChr06g0261231;locus_tag=Ha412HOChr06g0261231;	Ha412HOChr06g0261231	gene:Ha412HOChr06g0261231	NA	Ha412HOChr06g0261231	NA	NA	NA	NA	NA	NA
Ha412HOChr06	EuGene	mRNA	36993369	36994756	NA	+	NA	ID=mRNA:Ha412HOChr06g0261231;Parent=gene:Ha412HOChr06g0261231;Name=Ha412HOChr06g0261231;locus_tag=Ha412HOChr06g0261231;product=Putative%20glutathione%20transferase;ec_number=2.5.1.18;	Ha412HOChr06g0261231	mRNA:Ha412HOChr06g0261231	gene:Ha412HOChr06g0261231	Ha412HOChr06g0261231	Putative%20glutathione%20transferase	NA	NA	NA	2.5.1.18	NA
Ha412HOChr06	EuGene	exon	36993369	36993765	NA	+	NA	ID=exon:Ha412HOChr06g0261231.1;Parent=mRNA:Ha412HOChr06g0261231;Ontology_term=SO:0000200;	NA	exon:Ha412HOChr06g0261231.1	mRNA:Ha412HOChr06g0261231	NA	NA	SO:0000200	NA	NA	NA	NA
Ha412HOChr06	EuGene	exon	36993849	36994756	NA	+	NA	ID=exon:Ha412HOChr06g0261231.2;Parent=mRNA:Ha412HOChr06g0261231;Ontology_term=SO:0000202;	NA	exon:Ha412HOChr06g0261231.2	mRNA:Ha412HOChr06g0261231	NA	NA	SO:0000202	NA	NA	NA	NA
Ha412HOChr06	EuGene	CDS	36993369	36993765	NA	+	0	ID=CDS:Ha412HOChr06g0261231.1;Parent=mRNA:Ha412HOChr06g0261231;Ontology_term=SO:0000196;est_cons=0.0;est_incons=0.0;	NA	CDS:Ha412HOChr06g0261231.1	mRNA:Ha412HOChr06g0261231	NA	NA	SO:0000196	0.0	0.0	NA	NA
Ha412HOChr06	EuGene	CDS	36993849	36994591	NA	+	2	ID=CDS:Ha412HOChr06g0261231.2;Parent=mRNA:Ha412HOChr06g0261231;Ontology_term=SO:0000197;est_cons=100.0;est_incons=0.0;	NA	CDS:Ha412HOChr06g0261231.2	mRNA:Ha412HOChr06g0261231	NA	NA	SO:0000197	100.0	0.0	NA	NA
Ha412HOChr06	EuGene	three_prime_UTR	36994592	36994756	NA	+	NA	ID=three_prime_UTR:Ha412HOChr06g0261231.3;Parent=mRNA:Ha412HOChr06g0261231;Ontology_term=SO:0000205;est_cons=100.0;est_incons=0.0;	NA	three_prime_UTR:Ha412HOChr06g0261231.3	mRNA:Ha412HOChr06g0261231	NA	NA	SO:0000205	100.0	0.0	NA	NA
Ha412HOChr06	EuGene	gene	37036365	37040569	NA	-	NA	ID=gene:Ha412HOChr06g0261241;Name=Ha412HOChr06g0261241;locus_tag=Ha412HOChr06g0261241;	Ha412HOChr06g0261241	gene:Ha412HOChr06g0261241	NA	Ha412HOChr06g0261241	NA	NA	NA	NA	NA	NA
Ha412HOChr06	EuGene	mRNA	37036365	37040569	NA	-	NA	ID=mRNA:Ha412HOChr06g0261241;Parent=gene:Ha412HOChr06g0261241;Name=Ha412HOChr06g0261241;locus_tag=Ha412HOChr06g0261241;product=Putative%20protein%20kinase%20RLK-Pelle-RLCK-VIIa-1%20family;Ontology_term=GO:0005886,GO:0004675,GO:0005524,GO:0006468,GO:0007178;ec_number=2.7.11.1;	Ha412HOChr06g0261241	mRNA:Ha412HOChr06g0261241	gene:Ha412HOChr06g0261241	Ha412HOChr06g0261241	Putative%20protein%20kinase%20RLK-Pelle-RLCK-VIIa-1%20family	GO:0005886,GO:0004675,GO:0005524,GO:0006468,GO:0007178	NA	NA	2.7.11.1	NA
Ha412HOChr06	EuGene	exon	37036365	37037331	NA	-	NA	ID=exon:Ha412HOChr06g0261241.5;Parent=mRNA:Ha412HOChr06g0261241;Ontology_term=SO:0000202;	NA	exon:Ha412HOChr06g0261241.5	mRNA:Ha412HOChr06g0261241	NA	NA	SO:0000202	NA	NA	NA	NA
Ha412HOChr06	EuGene	exon	37037883	37038274	NA	-	NA	ID=exon:Ha412HOChr06g0261241.4;Parent=mRNA:Ha412HOChr06g0261241;Ontology_term=SO:0000004;	NA	exon:Ha412HOChr06g0261241.4	mRNA:Ha412HOChr06g0261241	NA	NA	SO:0000004	NA	NA	NA	NA
Ha412HOChr06	EuGene	exon	37038397	37038586	NA	-	NA	ID=exon:Ha412HOChr06g0261241.3;Parent=mRNA:Ha412HOChr06g0261241;Ontology_term=SO:0000004;	NA	exon:Ha412HOChr06g0261241.3	mRNA:Ha412HOChr06g0261241	NA	NA	SO:0000004	NA	NA	NA	NA
Ha412HOChr06	EuGene	exon	37039570	37039775	NA	-	NA	ID=exon:Ha412HOChr06g0261241.2;Parent=mRNA:Ha412HOChr06g0261241;Ontology_term=SO:0000004;	NA	exon:Ha412HOChr06g0261241.2	mRNA:Ha412HOChr06g0261241	NA	NA	SO:0000004	NA	NA	NA	NA
Ha412HOChr06	EuGene	exon	37039997	37040569	NA	-	NA	ID=exon:Ha412HOChr06g0261241.1;Parent=mRNA:Ha412HOChr06g0261241;Ontology_term=SO:0000200;	NA	exon:Ha412HOChr06g0261241.1	mRNA:Ha412HOChr06g0261241	NA	NA	SO:0000200	NA	NA	NA	NA
Ha412HOChr06	EuGene	three_prime_UTR	37036365	37036866	NA	-	NA	ID=three_prime_UTR:Ha412HOChr06g0261241.0;Parent=mRNA:Ha412HOChr06g0261241;Ontology_term=SO:0000205;est_cons=100.0;est_incons=0.0;	NA	three_prime_UTR:Ha412HOChr06g0261241.0	mRNA:Ha412HOChr06g0261241	NA	NA	SO:0000205	100.0	0.0	NA	NA
Ha412HOChr06	EuGene	CDS	37036867	37037331	NA	-	0	ID=CDS:Ha412HOChr06g0261241.5;Parent=mRNA:Ha412HOChr06g0261241;Ontology_term=SO:0000197;est_cons=100.0;est_incons=0.0;	NA	CDS:Ha412HOChr06g0261241.5	mRNA:Ha412HOChr06g0261241	NA	NA	SO:0000197	100.0	0.0	NA	NA
Ha412HOChr06	EuGene	CDS	37037883	37038274	NA	-	2	ID=CDS:Ha412HOChr06g0261241.4;Parent=mRNA:Ha412HOChr06g0261241;Ontology_term=SO:0000004;est_cons=100.0;est_incons=0.0;	NA	CDS:Ha412HOChr06g0261241.4	mRNA:Ha412HOChr06g0261241	NA	NA	SO:0000004	100.0	0.0	NA	NA
Ha412HOChr06	EuGene	CDS	37038397	37038586	NA	-	0	ID=CDS:Ha412HOChr06g0261241.3;Parent=mRNA:Ha412HOChr06g0261241;Ontology_term=SO:0000004;est_cons=100.0;est_incons=0.0;	NA	CDS:Ha412HOChr06g0261241.3	mRNA:Ha412HOChr06g0261241	NA	NA	SO:0000004	100.0	0.0	NA	NA
Ha412HOChr06	EuGene	CDS	37039570	37039775	NA	-	2	ID=CDS:Ha412HOChr06g0261241.2;Parent=mRNA:Ha412HOChr06g0261241;Ontology_term=SO:0000004;est_cons=100.0;est_incons=0.0;	NA	CDS:Ha412HOChr06g0261241.2	mRNA:Ha412HOChr06g0261241	NA	NA	SO:0000004	100.0	0.0	NA	NA
Ha412HOChr06	EuGene	CDS	37039997	37040117	NA	-	0	ID=CDS:Ha412HOChr06g0261241.1;Parent=mRNA:Ha412HOChr06g0261241;Ontology_term=SO:0000196;est_cons=100.0;est_incons=0.0;	NA	CDS:Ha412HOChr06g0261241.1	mRNA:Ha412HOChr06g0261241	NA	NA	SO:0000196	100.0	0.0	NA	NA
Ha412HOChr06	EuGene	five_prime_UTR	37040118	37040569	NA	-	NA	ID=five_prime_UTR:Ha412HOChr06g0261241.10;Parent=mRNA:Ha412HOChr06g0261241;Ontology_term=SO:0000204;est_cons=100.0;est_incons=0.0;	NA	five_prime_UTR:Ha412HOChr06g0261241.10	mRNA:Ha412HOChr06g0261241	NA	NA	SO:0000204	100.0	0.0	NA	NA
Ha412HOChr06	EuGene	gene	37096636	37100103	NA	-	NA	ID=gene:Ha412HOChr06g0261251;Name=Ha412HOChr06g0261251;locus_tag=Ha412HOChr06g0261251;	Ha412HOChr06g0261251	gene:Ha412HOChr06g0261251	NA	Ha412HOChr06g0261251	NA	NA	NA	NA	NA	NA
Ha412HOChr06	EuGene	mRNA	37096636	37100103	NA	-	NA	ID=mRNA:Ha412HOChr06g0261251;Parent=gene:Ha412HOChr06g0261251;Name=Ha412HOChr06g0261251;locus_tag=Ha412HOChr06g0261251;product=hypothetical%20protein;Ontology_term=GO:0016021;	Ha412HOChr06g0261251	mRNA:Ha412HOChr06g0261251	gene:Ha412HOChr06g0261251	Ha412HOChr06g0261251	hypothetical%20protein	GO:0016021	NA	NA	NA	NA
Ha412HOChr06	EuGene	exon	37096636	37096718	NA	-	NA	ID=exon:Ha412HOChr06g0261251.utr0;Parent=mRNA:Ha412HOChr06g0261251;Ontology_term=SO:0000205;	NA	exon:Ha412HOChr06g0261251.utr0	mRNA:Ha412HOChr06g0261251	NA	NA	SO:0000205	NA	NA	NA	NA
Ha412HOChr06	EuGene	exon	37096803	37096921	NA	-	NA	ID=exon:Ha412HOChr06g0261251.utr2;Parent=mRNA:Ha412HOChr06g0261251;Ontology_term=SO:0000205;	NA	exon:Ha412HOChr06g0261251.utr2	mRNA:Ha412HOChr06g0261251	NA	NA	SO:0000205	NA	NA	NA	NA
Ha412HOChr06	EuGene	exon	37097633	37097762	NA	-	NA	ID=exon:Ha412HOChr06g0261251.2;Parent=mRNA:Ha412HOChr06g0261251;Ontology_term=SO:0000202;	NA	exon:Ha412HOChr06g0261251.2	mRNA:Ha412HOChr06g0261251	NA	NA	SO:0000202	NA	NA	NA	NA
Ha412HOChr06	EuGene	exon	37097924	37098007	NA	-	NA	ID=exon:Ha412HOChr06g0261251.1;Parent=mRNA:Ha412HOChr06g0261251;Ontology_term=SO:0000200;	NA	exon:Ha412HOChr06g0261251.1	mRNA:Ha412HOChr06g0261251	NA	NA	SO:0000200	NA	NA	NA	NA
Ha412HOChr06	EuGene	exon	37098184	37098254	NA	-	NA	ID=exon:Ha412HOChr06g0261251.utr10;Parent=mRNA:Ha412HOChr06g0261251;Ontology_term=SO:0000204;	NA	exon:Ha412HOChr06g0261251.utr10	mRNA:Ha412HOChr06g0261251	NA	NA	SO:0000204	NA	NA	NA	NA
Ha412HOChr06	EuGene	exon	37098414	37098469	NA	-	NA	ID=exon:Ha412HOChr06g0261251.utr12;Parent=mRNA:Ha412HOChr06g0261251;Ontology_term=SO:0000204;	NA	exon:Ha412HOChr06g0261251.utr12	mRNA:Ha412HOChr06g0261251	NA	NA	SO:0000204	NA	NA	NA	NA
Ha412HOChr06	EuGene	exon	37099494	37099623	NA	-	NA	ID=exon:Ha412HOChr06g0261251.utr14;Parent=mRNA:Ha412HOChr06g0261251;Ontology_term=SO:0000204;	NA	exon:Ha412HOChr06g0261251.utr14	mRNA:Ha412HOChr06g0261251	NA	NA	SO:0000204	NA	NA	NA	NA
Ha412HOChr06	EuGene	exon	37099761	37099867	NA	-	NA	ID=exon:Ha412HOChr06g0261251.utr16;Parent=mRNA:Ha412HOChr06g0261251;Ontology_term=SO:0000204;	NA	exon:Ha412HOChr06g0261251.utr16	mRNA:Ha412HOChr06g0261251	NA	NA	SO:0000204	NA	NA	NA	NA
Ha412HOChr06	EuGene	exon	37100044	37100103	NA	-	NA	ID=exon:Ha412HOChr06g0261251.utr18;Parent=mRNA:Ha412HOChr06g0261251;Ontology_term=SO:0000204;	NA	exon:Ha412HOChr06g0261251.utr18	mRNA:Ha412HOChr06g0261251	NA	NA	SO:0000204	NA	NA	NA	NA
Ha412HOChr06	EuGene	three_prime_UTR	37096636	37096718	NA	-	NA	ID=three_prime_UTR:Ha412HOChr06g0261251.0;Parent=mRNA:Ha412HOChr06g0261251;Ontology_term=SO:0000205;est_cons=100.0;est_incons=0.0;	NA	three_prime_UTR:Ha412HOChr06g0261251.0	mRNA:Ha412HOChr06g0261251	NA	NA	SO:0000205	100.0	0.0	NA	NA
Ha412HOChr06	EuGene	three_prime_UTR	37096803	37096921	NA	-	NA	ID=three_prime_UTR:Ha412HOChr06g0261251.2;Parent=mRNA:Ha412HOChr06g0261251;Ontology_term=SO:0000205;est_cons=100.0;est_incons=0.0;	NA	three_prime_UTR:Ha412HOChr06g0261251.2	mRNA:Ha412HOChr06g0261251	NA	NA	SO:0000205	100.0	0.0	NA	NA
Ha412HOChr06	EuGene	three_prime_UTR	37097633	37097647	NA	-	NA	ID=three_prime_UTR:Ha412HOChr06g0261251.4;Parent=mRNA:Ha412HOChr06g0261251;Ontology_term=SO:0000205;est_cons=100.0;est_incons=0.0;	NA	three_prime_UTR:Ha412HOChr06g0261251.4	mRNA:Ha412HOChr06g0261251	NA	NA	SO:0000205	100.0	0.0	NA	NA
Ha412HOChr06	EuGene	CDS	37097648	37097762	NA	-	1	ID=CDS:Ha412HOChr06g0261251.2;Parent=mRNA:Ha412HOChr06g0261251;Ontology_term=SO:0000197;est_cons=100.0;est_incons=0.0;	NA	CDS:Ha412HOChr06g0261251.2	mRNA:Ha412HOChr06g0261251	NA	NA	SO:0000197	100.0	0.0	NA	NA
Ha412HOChr06	EuGene	CDS	37097924	37097994	NA	-	0	ID=CDS:Ha412HOChr06g0261251.1;Parent=mRNA:Ha412HOChr06g0261251;Ontology_term=SO:0000196;est_cons=90.1;est_incons=9.9;	NA	CDS:Ha412HOChr06g0261251.1	mRNA:Ha412HOChr06g0261251	NA	NA	SO:0000196	90.1	9.9	NA	NA
Ha412HOChr06	EuGene	five_prime_UTR	37097995	37098007	NA	-	NA	ID=five_prime_UTR:Ha412HOChr06g0261251.8;Parent=mRNA:Ha412HOChr06g0261251;Ontology_term=SO:0000204;est_cons=100.0;est_incons=0.0;	NA	five_prime_UTR:Ha412HOChr06g0261251.8	mRNA:Ha412HOChr06g0261251	NA	NA	SO:0000204	100.0	0.0	NA	NA
Ha412HOChr06	EuGene	five_prime_UTR	37098184	37098254	NA	-	NA	ID=five_prime_UTR:Ha412HOChr06g0261251.10;Parent=mRNA:Ha412HOChr06g0261251;Ontology_term=SO:0000204;est_cons=100.0;est_incons=0.0;	NA	five_prime_UTR:Ha412HOChr06g0261251.10	mRNA:Ha412HOChr06g0261251	NA	NA	SO:0000204	100.0	0.0	NA	NA
Ha412HOChr06	EuGene	five_prime_UTR	37098414	37098469	NA	-	NA	ID=five_prime_UTR:Ha412HOChr06g0261251.12;Parent=mRNA:Ha412HOChr06g0261251;Ontology_term=SO:0000204;est_cons=100.0;est_incons=0.0;	NA	five_prime_UTR:Ha412HOChr06g0261251.12	mRNA:Ha412HOChr06g0261251	NA	NA	SO:0000204	100.0	0.0	NA	NA
Ha412HOChr06	EuGene	five_prime_UTR	37099494	37099623	NA	-	NA	ID=five_prime_UTR:Ha412HOChr06g0261251.14;Parent=mRNA:Ha412HOChr06g0261251;Ontology_term=SO:0000204;est_cons=100.0;est_incons=0.0;	NA	five_prime_UTR:Ha412HOChr06g0261251.14	mRNA:Ha412HOChr06g0261251	NA	NA	SO:0000204	100.0	0.0	NA	NA
Ha412HOChr06	EuGene	five_prime_UTR	37099761	37099867	NA	-	NA	ID=five_prime_UTR:Ha412HOChr06g0261251.16;Parent=mRNA:Ha412HOChr06g0261251;Ontology_term=SO:0000204;est_cons=100.0;est_incons=0.0;	NA	five_prime_UTR:Ha412HOChr06g0261251.16	mRNA:Ha412HOChr06g0261251	NA	NA	SO:0000204	100.0	0.0	NA	NA
Ha412HOChr06	EuGene	five_prime_UTR	37100044	37100103	NA	-	NA	ID=five_prime_UTR:Ha412HOChr06g0261251.18;Parent=mRNA:Ha412HOChr06g0261251;Ontology_term=SO:0000204;est_cons=100.0;est_incons=0.0;	NA	five_prime_UTR:Ha412HOChr06g0261251.18	mRNA:Ha412HOChr06g0261251	NA	NA	SO:0000204	100.0	0.0	NA	NA
Ha412HOChr06	EuGene	gene	37108140	37108538	NA	+	NA	ID=gene:Ha412HOChr06g0261261;Name=Ha412HOChr06g0261261;locus_tag=Ha412HOChr06g0261261;	Ha412HOChr06g0261261	gene:Ha412HOChr06g0261261	NA	Ha412HOChr06g0261261	NA	NA	NA	NA	NA	NA
Ha412HOChr06	EuGene	mRNA	37108140	37108538	NA	+	NA	ID=mRNA:Ha412HOChr06g0261261;Parent=gene:Ha412HOChr06g0261261;Name=Ha412HOChr06g0261261;locus_tag=Ha412HOChr06g0261261;product=Putative%20thioredoxin-disulfide%20reductase;Ontology_term=GO:0005634,GO:0005737,GO:0009055,GO:0015035,GO:0022900,GO:0045454,GO:0045892,GO:0048653;ec_number=1.8.1.9;	Ha412HOChr06g0261261	mRNA:Ha412HOChr06g0261261	gene:Ha412HOChr06g0261261	Ha412HOChr06g0261261	Putative%20thioredoxin-disulfide%20reductase	GO:0005634,GO:0005737,GO:0009055,GO:0015035,GO:0022900,GO:0045454,GO:0045892,GO:0048653	NA	NA	1.8.1.9	NA
Ha412HOChr06	EuGene	exon	37108140	37108538	NA	+	NA	ID=exon:Ha412HOChr06g0261261.1;Parent=mRNA:Ha412HOChr06g0261261;Ontology_term=SO:0000147;	NA	exon:Ha412HOChr06g0261261.1	mRNA:Ha412HOChr06g0261261	NA	NA	SO:0000147	NA	NA	NA	NA
Ha412HOChr06	EuGene	CDS	37108140	37108538	NA	+	0	ID=CDS:Ha412HOChr06g0261261.1;Parent=mRNA:Ha412HOChr06g0261261;Ontology_term=SO:0005845;est_cons=0.0;est_incons=0.0;	NA	CDS:Ha412HOChr06g0261261.1	mRNA:Ha412HOChr06g0261261	NA	NA	SO:0005845	0.0	0.0	NA	NA
Ha412HOChr06	EuGene	gene	37117013	37117411	NA	+	NA	ID=gene:Ha412HOChr06g0261271;Name=Ha412HOChr06g0261271;locus_tag=Ha412HOChr06g0261271;	Ha412HOChr06g0261271	gene:Ha412HOChr06g0261271	NA	Ha412HOChr06g0261271	NA	NA	NA	NA	NA	NA
Ha412HOChr06	EuGene	mRNA	37117013	37117411	NA	+	NA	ID=mRNA:Ha412HOChr06g0261271;Parent=gene:Ha412HOChr06g0261271;Name=Ha412HOChr06g0261271;locus_tag=Ha412HOChr06g0261271;product=Putative%20small%20auxin-up%20RNA;Ontology_term=GO:0009733;	Ha412HOChr06g0261271	mRNA:Ha412HOChr06g0261271	gene:Ha412HOChr06g0261271	Ha412HOChr06g0261271	Putative%20small%20auxin-up%20RNA	GO:0009733	NA	NA	NA	NA
Ha412HOChr06	EuGene	exon	37117013	37117411	NA	+	NA	ID=exon:Ha412HOChr06g0261271.1;Parent=mRNA:Ha412HOChr06g0261271;Ontology_term=SO:0000147;	NA	exon:Ha412HOChr06g0261271.1	mRNA:Ha412HOChr06g0261271	NA	NA	SO:0000147	NA	NA	NA	NA
Ha412HOChr06	EuGene	CDS	37117013	37117411	NA	+	0	ID=CDS:Ha412HOChr06g0261271.1;Parent=mRNA:Ha412HOChr06g0261271;Ontology_term=SO:0005845;est_cons=0.0;est_incons=0.0;	NA	CDS:Ha412HOChr06g0261271.1	mRNA:Ha412HOChr06g0261271	NA	NA	SO:0005845	0.0	0.0	NA	NA
Ha412HOChr06	EuGene	gene	37145502	37148068	NA	+	NA	ID=gene:Ha412HOChr06g0261281;Name=Ha412HOChr06g0261281;locus_tag=Ha412HOChr06g0261281;	Ha412HOChr06g0261281	gene:Ha412HOChr06g0261281	NA	Ha412HOChr06g0261281	NA	NA	NA	NA	NA	NA
Ha412HOChr06	EuGene	mRNA	37145502	37148068	NA	+	NA	ID=mRNA:Ha412HOChr06g0261281;Parent=gene:Ha412HOChr06g0261281;Name=Ha412HOChr06g0261281;locus_tag=Ha412HOChr06g0261281;product=Putative%20peptidylprolyl%20isomerase;Ontology_term=GO:0003755,GO:0000413,GO:0006457;ec_number=5.2.1.8;	Ha412HOChr06g0261281	mRNA:Ha412HOChr06g0261281	gene:Ha412HOChr06g0261281	Ha412HOChr06g0261281	Putative%20peptidylprolyl%20isomerase	GO:0003755,GO:0000413,GO:0006457	NA	NA	5.2.1.8	NA
Ha412HOChr06	EuGene	exon	37145502	37145715	NA	+	NA	ID=exon:Ha412HOChr06g0261281.1;Parent=mRNA:Ha412HOChr06g0261281;Ontology_term=SO:0000200;	NA	exon:Ha412HOChr06g0261281.1	mRNA:Ha412HOChr06g0261281	NA	NA	SO:0000200	NA	NA	NA	NA
Ha412HOChr06	EuGene	exon	37145804	37145992	NA	+	NA	ID=exon:Ha412HOChr06g0261281.2;Parent=mRNA:Ha412HOChr06g0261281;Ontology_term=SO:0000004;	NA	exon:Ha412HOChr06g0261281.2	mRNA:Ha412HOChr06g0261281	NA	NA	SO:0000004	NA	NA	NA	NA
Ha412HOChr06	EuGene	exon	37146617	37146767	NA	+	NA	ID=exon:Ha412HOChr06g0261281.3;Parent=mRNA:Ha412HOChr06g0261281;Ontology_term=SO:0000004;	NA	exon:Ha412HOChr06g0261281.3	mRNA:Ha412HOChr06g0261281	NA	NA	SO:0000004	NA	NA	NA	NA
Ha412HOChr06	EuGene	exon	37146857	37146945	NA	+	NA	ID=exon:Ha412HOChr06g0261281.4;Parent=mRNA:Ha412HOChr06g0261281;Ontology_term=SO:0000004;	NA	exon:Ha412HOChr06g0261281.4	mRNA:Ha412HOChr06g0261281	NA	NA	SO:0000004	NA	NA	NA	NA
Ha412HOChr06	EuGene	exon	37147091	37147145	NA	+	NA	ID=exon:Ha412HOChr06g0261281.5;Parent=mRNA:Ha412HOChr06g0261281;Ontology_term=SO:0000004;	NA	exon:Ha412HOChr06g0261281.5	mRNA:Ha412HOChr06g0261281	NA	NA	SO:0000004	NA	NA	NA	NA
Ha412HOChr06	EuGene	exon	37147217	37147302	NA	+	NA	ID=exon:Ha412HOChr06g0261281.6;Parent=mRNA:Ha412HOChr06g0261281;Ontology_term=SO:0000004;	NA	exon:Ha412HOChr06g0261281.6	mRNA:Ha412HOChr06g0261281	NA	NA	SO:0000004	NA	NA	NA	NA
Ha412HOChr06	EuGene	exon	37147453	37148068	NA	+	NA	ID=exon:Ha412HOChr06g0261281.7;Parent=mRNA:Ha412HOChr06g0261281;Ontology_term=SO:0000202;	NA	exon:Ha412HOChr06g0261281.7	mRNA:Ha412HOChr06g0261281	NA	NA	SO:0000202	NA	NA	NA	NA
Ha412HOChr06	EuGene	five_prime_UTR	37145502	37145691	NA	+	NA	ID=five_prime_UTR:Ha412HOChr06g0261281.0;Parent=mRNA:Ha412HOChr06g0261281;Ontology_term=SO:0000204;est_cons=100.0;est_incons=0.0;	NA	five_prime_UTR:Ha412HOChr06g0261281.0	mRNA:Ha412HOChr06g0261281	NA	NA	SO:0000204	100.0	0.0	NA	NA
Ha412HOChr06	EuGene	CDS	37145692	37145715	NA	+	0	ID=CDS:Ha412HOChr06g0261281.1;Parent=mRNA:Ha412HOChr06g0261281;Ontology_term=SO:0000196;est_cons=100.0;est_incons=0.0;	NA	CDS:Ha412HOChr06g0261281.1	mRNA:Ha412HOChr06g0261281	NA	NA	SO:0000196	100.0	0.0	NA	NA
Ha412HOChr06	EuGene	CDS	37145804	37145992	NA	+	0	ID=CDS:Ha412HOChr06g0261281.2;Parent=mRNA:Ha412HOChr06g0261281;Ontology_term=SO:0000004;est_cons=100.0;est_incons=0.0;	NA	CDS:Ha412HOChr06g0261281.2	mRNA:Ha412HOChr06g0261281	NA	NA	SO:0000004	100.0	0.0	NA	NA
Ha412HOChr06	EuGene	CDS	37146617	37146767	NA	+	0	ID=CDS:Ha412HOChr06g0261281.3;Parent=mRNA:Ha412HOChr06g0261281;Ontology_term=SO:0000004;est_cons=100.0;est_incons=0.0;	NA	CDS:Ha412HOChr06g0261281.3	mRNA:Ha412HOChr06g0261281	NA	NA	SO:0000004	100.0	0.0	NA	NA
Ha412HOChr06	EuGene	CDS	37146857	37146945	NA	+	2	ID=CDS:Ha412HOChr06g0261281.4;Parent=mRNA:Ha412HOChr06g0261281;Ontology_term=SO:0000004;est_cons=100.0;est_incons=0.0;	NA	CDS:Ha412HOChr06g0261281.4	mRNA:Ha412HOChr06g0261281	NA	NA	SO:0000004	100.0	0.0	NA	NA
Ha412HOChr06	EuGene	CDS	37147091	37147145	NA	+	0	ID=CDS:Ha412HOChr06g0261281.5;Parent=mRNA:Ha412HOChr06g0261281;Ontology_term=SO:0000004;est_cons=100.0;est_incons=0.0;	NA	CDS:Ha412HOChr06g0261281.5	mRNA:Ha412HOChr06g0261281	NA	NA	SO:0000004	100.0	0.0	NA	NA
Ha412HOChr06	EuGene	CDS	37147217	37147302	NA	+	2	ID=CDS:Ha412HOChr06g0261281.6;Parent=mRNA:Ha412HOChr06g0261281;Ontology_term=SO:0000004;est_cons=100.0;est_incons=0.0;	NA	CDS:Ha412HOChr06g0261281.6	mRNA:Ha412HOChr06g0261281	NA	NA	SO:0000004	100.0	0.0	NA	NA
Ha412HOChr06	EuGene	CDS	37147453	37147605	NA	+	0	ID=CDS:Ha412HOChr06g0261281.7;Parent=mRNA:Ha412HOChr06g0261281;Ontology_term=SO:0000197;est_cons=100.0;est_incons=0.0;	NA	CDS:Ha412HOChr06g0261281.7	mRNA:Ha412HOChr06g0261281	NA	NA	SO:0000197	100.0	0.0	NA	NA
Ha412HOChr06	EuGene	three_prime_UTR	37147606	37148068	NA	+	NA	ID=three_prime_UTR:Ha412HOChr06g0261281.14;Parent=mRNA:Ha412HOChr06g0261281;Ontology_term=SO:0000205;est_cons=99.8;est_incons=0.0;	NA	three_prime_UTR:Ha412HOChr06g0261281.14	mRNA:Ha412HOChr06g0261281	NA	NA	SO:0000205	99.8	0.0	NA	NA
Ha412HOChr06	EuGene	gene	37148123	37149109	NA	-	NA	ID=gene:Ha412HOChr06g0261291;Name=Ha412HOChr06g0261291;locus_tag=Ha412HOChr06g0261291;	Ha412HOChr06g0261291	gene:Ha412HOChr06g0261291	NA	Ha412HOChr06g0261291	NA	NA	NA	NA	NA	NA
Ha412HOChr06	EuGene	mRNA	37148123	37149109	NA	-	NA	ID=mRNA:Ha412HOChr06g0261291;Parent=gene:Ha412HOChr06g0261291;Name=Ha412HOChr06g0261291;locus_tag=Ha412HOChr06g0261291;product=Putative%20cucumisin;Ontology_term=GO:0004252,GO:0006508;ec_number=3.4.21.25;	Ha412HOChr06g0261291	mRNA:Ha412HOChr06g0261291	gene:Ha412HOChr06g0261291	Ha412HOChr06g0261291	Putative%20cucumisin	GO:0004252,GO:0006508	NA	NA	3.4.21.25	NA
Ha412HOChr06	EuGene	exon	37148123	37149109	NA	-	NA	ID=exon:Ha412HOChr06g0261291.1;Parent=mRNA:Ha412HOChr06g0261291;Ontology_term=SO:0000147;	NA	exon:Ha412HOChr06g0261291.1	mRNA:Ha412HOChr06g0261291	NA	NA	SO:0000147	NA	NA	NA	NA
Ha412HOChr06	EuGene	CDS	37148123	37149109	NA	-	0	ID=CDS:Ha412HOChr06g0261291.1;Parent=mRNA:Ha412HOChr06g0261291;Ontology_term=SO:0005845;est_cons=0.0;est_incons=0.0;	NA	CDS:Ha412HOChr06g0261291.1	mRNA:Ha412HOChr06g0261291	NA	NA	SO:0005845	0.0	0.0	NA	NA
Ha412HOChr06	EuGene	gene	37151597	37152604	NA	-	NA	ID=gene:Ha412HOChr06g0261301;Name=Ha412HOChr06g0261301;locus_tag=Ha412HOChr06g0261301;	Ha412HOChr06g0261301	gene:Ha412HOChr06g0261301	NA	Ha412HOChr06g0261301	NA	NA	NA	NA	NA	NA
Ha412HOChr06	EuGene	mRNA	37151597	37152604	NA	-	NA	ID=mRNA:Ha412HOChr06g0261301;Parent=gene:Ha412HOChr06g0261301;Name=Ha412HOChr06g0261301;locus_tag=Ha412HOChr06g0261301;product=Putative%20cucumisin;Ontology_term=GO:0004252,GO:0006508;ec_number=3.4.21.25;	Ha412HOChr06g0261301	mRNA:Ha412HOChr06g0261301	gene:Ha412HOChr06g0261301	Ha412HOChr06g0261301	Putative%20cucumisin	GO:0004252,GO:0006508	NA	NA	3.4.21.25	NA
Ha412HOChr06	EuGene	exon	37151597	37152604	NA	-	NA	ID=exon:Ha412HOChr06g0261301.1;Parent=mRNA:Ha412HOChr06g0261301;Ontology_term=SO:0000147;	NA	exon:Ha412HOChr06g0261301.1	mRNA:Ha412HOChr06g0261301	NA	NA	SO:0000147	NA	NA	NA	NA
Ha412HOChr06	EuGene	CDS	37151597	37152604	NA	-	0	ID=CDS:Ha412HOChr06g0261301.1;Parent=mRNA:Ha412HOChr06g0261301;Ontology_term=SO:0005845;est_cons=0.0;est_incons=0.0;	NA	CDS:Ha412HOChr06g0261301.1	mRNA:Ha412HOChr06g0261301	NA	NA	SO:0005845	0.0	0.0	NA	NA
Ha412HOChr06	EuGene	gene	37154337	37156565	NA	-	NA	ID=gene:Ha412HOChr06g0261311;Name=Ha412HOChr06g0261311;locus_tag=Ha412HOChr06g0261311;	Ha412HOChr06g0261311	gene:Ha412HOChr06g0261311	NA	Ha412HOChr06g0261311	NA	NA	NA	NA	NA	NA
Ha412HOChr06	EuGene	mRNA	37154337	37156565	NA	-	NA	ID=mRNA:Ha412HOChr06g0261311;Parent=gene:Ha412HOChr06g0261311;Name=Ha412HOChr06g0261311;locus_tag=Ha412HOChr06g0261311;product=Putative%20tripeptidyl-peptidase%20II;Ontology_term=GO:0004252,GO:0006508;ec_number=3.4.14.10;	Ha412HOChr06g0261311	mRNA:Ha412HOChr06g0261311	gene:Ha412HOChr06g0261311	Ha412HOChr06g0261311	Putative%20tripeptidyl-peptidase%20II	GO:0004252,GO:0006508	NA	NA	3.4.14.10	NA
Ha412HOChr06	EuGene	exon	37154337	37156565	NA	-	NA	ID=exon:Ha412HOChr06g0261311.1;Parent=mRNA:Ha412HOChr06g0261311;Ontology_term=SO:0000147;	NA	exon:Ha412HOChr06g0261311.1	mRNA:Ha412HOChr06g0261311	NA	NA	SO:0000147	NA	NA	NA	NA
Ha412HOChr06	EuGene	three_prime_UTR	37154337	37154338	NA	-	NA	ID=three_prime_UTR:Ha412HOChr06g0261311.0;Parent=mRNA:Ha412HOChr06g0261311;Ontology_term=SO:0000205;est_cons=0.0;est_incons=0.0;	NA	three_prime_UTR:Ha412HOChr06g0261311.0	mRNA:Ha412HOChr06g0261311	NA	NA	SO:0000205	0.0	0.0	NA	NA
Ha412HOChr06	EuGene	CDS	37154339	37156564	NA	-	0	ID=CDS:Ha412HOChr06g0261311.1;Parent=mRNA:Ha412HOChr06g0261311;Ontology_term=SO:0005845;est_cons=0.0;est_incons=0.0;	NA	CDS:Ha412HOChr06g0261311.1	mRNA:Ha412HOChr06g0261311	NA	NA	SO:0005845	0.0	0.0	NA	NA
Ha412HOChr06	EuGene	five_prime_UTR	37156565	37156565	NA	-	NA	ID=five_prime_UTR:Ha412HOChr06g0261311.2;Parent=mRNA:Ha412HOChr06g0261311;Ontology_term=SO:0000204;est_cons=0.0;est_incons=0.0;	NA	five_prime_UTR:Ha412HOChr06g0261311.2	mRNA:Ha412HOChr06g0261311	NA	NA	SO:0000204	0.0	0.0	NA	NA
Ha412HOChr06	EuGene	gene	37154752	37156483	NA	+	NA	ID=gene:Ha412HOChr06g0261321;Name=Ha412HOChr06g0261321;locus_tag=Ha412HOChr06g0261321;	Ha412HOChr06g0261321	gene:Ha412HOChr06g0261321	NA	Ha412HOChr06g0261321	NA	NA	NA	NA	NA	NA
Ha412HOChr06	EuGene	mRNA	37154752	37156483	NA	+	NA	ID=mRNA:Ha412HOChr06g0261321;Parent=gene:Ha412HOChr06g0261321;Name=Ha412HOChr06g0261321;locus_tag=Ha412HOChr06g0261321;product=hypothetical%20protein;	Ha412HOChr06g0261321	mRNA:Ha412HOChr06g0261321	gene:Ha412HOChr06g0261321	Ha412HOChr06g0261321	hypothetical%20protein	NA	NA	NA	NA	NA
Ha412HOChr06	EuGene	exon	37154752	37155191	NA	+	NA	ID=exon:Ha412HOChr06g0261321.1;Parent=mRNA:Ha412HOChr06g0261321;Ontology_term=SO:0000147;	NA	exon:Ha412HOChr06g0261321.1	mRNA:Ha412HOChr06g0261321	NA	NA	SO:0000147	NA	NA	NA	NA
Ha412HOChr06	EuGene	exon	37155361	37156483	NA	+	NA	ID=exon:Ha412HOChr06g0261321.utr4;Parent=mRNA:Ha412HOChr06g0261321;Ontology_term=SO:0000205;	NA	exon:Ha412HOChr06g0261321.utr4	mRNA:Ha412HOChr06g0261321	NA	NA	SO:0000205	NA	NA	NA	NA
Ha412HOChr06	EuGene	five_prime_UTR	37154752	37154800	NA	+	NA	ID=five_prime_UTR:Ha412HOChr06g0261321.0;Parent=mRNA:Ha412HOChr06g0261321;Ontology_term=SO:0000204;est_cons=100.0;est_incons=0.0;	NA	five_prime_UTR:Ha412HOChr06g0261321.0	mRNA:Ha412HOChr06g0261321	NA	NA	SO:0000204	100.0	0.0	NA	NA
Ha412HOChr06	EuGene	CDS	37154801	37155004	NA	+	0	ID=CDS:Ha412HOChr06g0261321.1;Parent=mRNA:Ha412HOChr06g0261321;Ontology_term=SO:0005845;est_cons=100.0;est_incons=0.0;	NA	CDS:Ha412HOChr06g0261321.1	mRNA:Ha412HOChr06g0261321	NA	NA	SO:0005845	100.0	0.0	NA	NA
Ha412HOChr06	EuGene	three_prime_UTR	37155005	37155191	NA	+	NA	ID=three_prime_UTR:Ha412HOChr06g0261321.2;Parent=mRNA:Ha412HOChr06g0261321;Ontology_term=SO:0000205;est_cons=100.0;est_incons=0.0;	NA	three_prime_UTR:Ha412HOChr06g0261321.2	mRNA:Ha412HOChr06g0261321	NA	NA	SO:0000205	100.0	0.0	NA	NA
Ha412HOChr06	EuGene	three_prime_UTR	37155361	37156483	NA	+	NA	ID=three_prime_UTR:Ha412HOChr06g0261321.4;Parent=mRNA:Ha412HOChr06g0261321;Ontology_term=SO:0000205;est_cons=93.1;est_incons=0.0;	NA	three_prime_UTR:Ha412HOChr06g0261321.4	mRNA:Ha412HOChr06g0261321	NA	NA	SO:0000205	93.1	0.0	NA	NA
Ha412HOChr06	EuGene	gene	37158736	37161174	NA	-	NA	ID=gene:Ha412HOChr06g0261331;Name=Ha412HOChr06g0261331;locus_tag=Ha412HOChr06g0261331;	Ha412HOChr06g0261331	gene:Ha412HOChr06g0261331	NA	Ha412HOChr06g0261331	NA	NA	NA	NA	NA	NA
Ha412HOChr06	EuGene	mRNA	37158736	37161174	NA	-	NA	ID=mRNA:Ha412HOChr06g0261331;Parent=gene:Ha412HOChr06g0261331;Name=Ha412HOChr06g0261331;locus_tag=Ha412HOChr06g0261331;product=Putative%20ubiquitin-conjugating%20enzyme%20E2%2C%20UBA-like%20superfamily%2C%20Ubiquitin-associated;Ontology_term=GO:0005634,GO:0005829,GO:0005524,GO:0016874,GO:0061631,GO:0006511,GO:0016567;	Ha412HOChr06g0261331	mRNA:Ha412HOChr06g0261331	gene:Ha412HOChr06g0261331	Ha412HOChr06g0261331	Putative%20ubiquitin-conjugating%20enzyme%20E2%2C%20UBA-like%20superfamily%2C%20Ubiquitin-associated	GO:0005634,GO:0005829,GO:0005524,GO:0016874,GO:0061631,GO:0006511,GO:0016567	NA	NA	NA	NA
Ha412HOChr06	EuGene	exon	37158736	37159109	NA	-	NA	ID=exon:Ha412HOChr06g0261331.5;Parent=mRNA:Ha412HOChr06g0261331;Ontology_term=SO:0000202;	NA	exon:Ha412HOChr06g0261331.5	mRNA:Ha412HOChr06g0261331	NA	NA	SO:0000202	NA	NA	NA	NA
Ha412HOChr06	EuGene	exon	37159204	37159293	NA	-	NA	ID=exon:Ha412HOChr06g0261331.4;Parent=mRNA:Ha412HOChr06g0261331;Ontology_term=SO:0000004;	NA	exon:Ha412HOChr06g0261331.4	mRNA:Ha412HOChr06g0261331	NA	NA	SO:0000004	NA	NA	NA	NA
Ha412HOChr06	EuGene	exon	37159375	37159534	NA	-	NA	ID=exon:Ha412HOChr06g0261331.3;Parent=mRNA:Ha412HOChr06g0261331;Ontology_term=SO:0000004;	NA	exon:Ha412HOChr06g0261331.3	mRNA:Ha412HOChr06g0261331	NA	NA	SO:0000004	NA	NA	NA	NA
Ha412HOChr06	EuGene	exon	37159646	37159694	NA	-	NA	ID=exon:Ha412HOChr06g0261331.2;Parent=mRNA:Ha412HOChr06g0261331;Ontology_term=SO:0000004;	NA	exon:Ha412HOChr06g0261331.2	mRNA:Ha412HOChr06g0261331	NA	NA	SO:0000004	NA	NA	NA	NA
Ha412HOChr06	EuGene	exon	37160806	37161174	NA	-	NA	ID=exon:Ha412HOChr06g0261331.1;Parent=mRNA:Ha412HOChr06g0261331;Ontology_term=SO:0000200;	NA	exon:Ha412HOChr06g0261331.1	mRNA:Ha412HOChr06g0261331	NA	NA	SO:0000200	NA	NA	NA	NA
Ha412HOChr06	EuGene	three_prime_UTR	37158736	37159001	NA	-	NA	ID=three_prime_UTR:Ha412HOChr06g0261331.0;Parent=mRNA:Ha412HOChr06g0261331;Ontology_term=SO:0000205;est_cons=100.0;est_incons=0.0;	NA	three_prime_UTR:Ha412HOChr06g0261331.0	mRNA:Ha412HOChr06g0261331	NA	NA	SO:0000205	100.0	0.0	NA	NA
Ha412HOChr06	EuGene	CDS	37159002	37159109	NA	-	0	ID=CDS:Ha412HOChr06g0261331.5;Parent=mRNA:Ha412HOChr06g0261331;Ontology_term=SO:0000197;est_cons=100.0;est_incons=0.0;	NA	CDS:Ha412HOChr06g0261331.5	mRNA:Ha412HOChr06g0261331	NA	NA	SO:0000197	100.0	0.0	NA	NA
Ha412HOChr06	EuGene	CDS	37159204	37159293	NA	-	0	ID=CDS:Ha412HOChr06g0261331.4;Parent=mRNA:Ha412HOChr06g0261331;Ontology_term=SO:0000004;est_cons=100.0;est_incons=0.0;	NA	CDS:Ha412HOChr06g0261331.4	mRNA:Ha412HOChr06g0261331	NA	NA	SO:0000004	100.0	0.0	NA	NA
Ha412HOChr06	EuGene	CDS	37159375	37159534	NA	-	1	ID=CDS:Ha412HOChr06g0261331.3;Parent=mRNA:Ha412HOChr06g0261331;Ontology_term=SO:0000004;est_cons=100.0;est_incons=0.0;	NA	CDS:Ha412HOChr06g0261331.3	mRNA:Ha412HOChr06g0261331	NA	NA	SO:0000004	100.0	0.0	NA	NA
Ha412HOChr06	EuGene	CDS	37159646	37159694	NA	-	2	ID=CDS:Ha412HOChr06g0261331.2;Parent=mRNA:Ha412HOChr06g0261331;Ontology_term=SO:0000004;est_cons=100.0;est_incons=0.0;	NA	CDS:Ha412HOChr06g0261331.2	mRNA:Ha412HOChr06g0261331	NA	NA	SO:0000004	100.0	0.0	NA	NA
Ha412HOChr06	EuGene	CDS	37160806	37160983	NA	-	0	ID=CDS:Ha412HOChr06g0261331.1;Parent=mRNA:Ha412HOChr06g0261331;Ontology_term=SO:0000196;est_cons=100.0;est_incons=0.0;	NA	CDS:Ha412HOChr06g0261331.1	mRNA:Ha412HOChr06g0261331	NA	NA	SO:0000196	100.0	0.0	NA	NA
Ha412HOChr06	EuGene	five_prime_UTR	37160984	37161174	NA	-	NA	ID=five_prime_UTR:Ha412HOChr06g0261331.10;Parent=mRNA:Ha412HOChr06g0261331;Ontology_term=SO:0000204;est_cons=100.0;est_incons=0.0;	NA	five_prime_UTR:Ha412HOChr06g0261331.10	mRNA:Ha412HOChr06g0261331	NA	NA	SO:0000204	100.0	0.0	NA	NA
Ha412HOChr06	EuGene	gene	37162950	37165307	NA	-	NA	ID=gene:Ha412HOChr06g0261341;Name=Ha412HOChr06g0261341;locus_tag=Ha412HOChr06g0261341;	Ha412HOChr06g0261341	gene:Ha412HOChr06g0261341	NA	Ha412HOChr06g0261341	NA	NA	NA	NA	NA	NA
Ha412HOChr06	EuGene	mRNA	37162950	37165307	NA	-	NA	ID=mRNA:Ha412HOChr06g0261341;Parent=gene:Ha412HOChr06g0261341;Name=Ha412HOChr06g0261341;locus_tag=Ha412HOChr06g0261341;product=Putative%20tubulin%20binding%20cofactor%20A;Ontology_term=GO:0005737,GO:0005874,GO:0048487,GO:0007021,GO:0007023;	Ha412HOChr06g0261341	mRNA:Ha412HOChr06g0261341	gene:Ha412HOChr06g0261341	Ha412HOChr06g0261341	Putative%20tubulin%20binding%20cofactor%20A	GO:0005737,GO:0005874,GO:0048487,GO:0007021,GO:0007023	NA	NA	NA	NA
Ha412HOChr06	EuGene	exon	37162950	37163253	NA	-	NA	ID=exon:Ha412HOChr06g0261341.3;Parent=mRNA:Ha412HOChr06g0261341;Ontology_term=SO:0000202;	NA	exon:Ha412HOChr06g0261341.3	mRNA:Ha412HOChr06g0261341	NA	NA	SO:0000202	NA	NA	NA	NA
Ha412HOChr06	EuGene	exon	37164062	37164148	NA	-	NA	ID=exon:Ha412HOChr06g0261341.2;Parent=mRNA:Ha412HOChr06g0261341;Ontology_term=SO:0000004;	NA	exon:Ha412HOChr06g0261341.2	mRNA:Ha412HOChr06g0261341	NA	NA	SO:0000004	NA	NA	NA	NA
Ha412HOChr06	EuGene	exon	37164379	37164553	NA	-	NA	ID=exon:Ha412HOChr06g0261341.1;Parent=mRNA:Ha412HOChr06g0261341;Ontology_term=SO:0000200;	NA	exon:Ha412HOChr06g0261341.1	mRNA:Ha412HOChr06g0261341	NA	NA	SO:0000200	NA	NA	NA	NA
Ha412HOChr06	EuGene	exon	37165209	37165307	NA	-	NA	ID=exon:Ha412HOChr06g0261341.utr8;Parent=mRNA:Ha412HOChr06g0261341;Ontology_term=SO:0000204;	NA	exon:Ha412HOChr06g0261341.utr8	mRNA:Ha412HOChr06g0261341	NA	NA	SO:0000204	NA	NA	NA	NA
Ha412HOChr06	EuGene	three_prime_UTR	37162950	37163151	NA	-	NA	ID=three_prime_UTR:Ha412HOChr06g0261341.0;Parent=mRNA:Ha412HOChr06g0261341;Ontology_term=SO:0000205;est_cons=100.0;est_incons=0.0;	NA	three_prime_UTR:Ha412HOChr06g0261341.0	mRNA:Ha412HOChr06g0261341	NA	NA	SO:0000205	100.0	0.0	NA	NA
Ha412HOChr06	EuGene	CDS	37163152	37163253	NA	-	0	ID=CDS:Ha412HOChr06g0261341.3;Parent=mRNA:Ha412HOChr06g0261341;Ontology_term=SO:0000197;est_cons=100.0;est_incons=0.0;	NA	CDS:Ha412HOChr06g0261341.3	mRNA:Ha412HOChr06g0261341	NA	NA	SO:0000197	100.0	0.0	NA	NA
Ha412HOChr06	EuGene	CDS	37164062	37164148	NA	-	0	ID=CDS:Ha412HOChr06g0261341.2;Parent=mRNA:Ha412HOChr06g0261341;Ontology_term=SO:0000004;est_cons=100.0;est_incons=0.0;	NA	CDS:Ha412HOChr06g0261341.2	mRNA:Ha412HOChr06g0261341	NA	NA	SO:0000004	100.0	0.0	NA	NA
Ha412HOChr06	EuGene	CDS	37164379	37164531	NA	-	0	ID=CDS:Ha412HOChr06g0261341.1;Parent=mRNA:Ha412HOChr06g0261341;Ontology_term=SO:0000196;est_cons=100.0;est_incons=0.0;	NA	CDS:Ha412HOChr06g0261341.1	mRNA:Ha412HOChr06g0261341	NA	NA	SO:0000196	100.0	0.0	NA	NA
Ha412HOChr06	EuGene	five_prime_UTR	37164532	37164553	NA	-	NA	ID=five_prime_UTR:Ha412HOChr06g0261341.6;Parent=mRNA:Ha412HOChr06g0261341;Ontology_term=SO:0000204;est_cons=100.0;est_incons=0.0;	NA	five_prime_UTR:Ha412HOChr06g0261341.6	mRNA:Ha412HOChr06g0261341	NA	NA	SO:0000204	100.0	0.0	NA	NA
Ha412HOChr06	EuGene	five_prime_UTR	37165209	37165307	NA	-	NA	ID=five_prime_UTR:Ha412HOChr06g0261341.8;Parent=mRNA:Ha412HOChr06g0261341;Ontology_term=SO:0000204;est_cons=100.0;est_incons=0.0;	NA	five_prime_UTR:Ha412HOChr06g0261341.8	mRNA:Ha412HOChr06g0261341	NA	NA	SO:0000204	100.0	0.0	NA	NA
Ha412HOChr06	EuGene	gene	37167059	37169126	NA	-	NA	ID=gene:Ha412HOChr06g0261351;Name=Ha412HOChr06g0261351;locus_tag=Ha412HOChr06g0261351;	Ha412HOChr06g0261351	gene:Ha412HOChr06g0261351	NA	Ha412HOChr06g0261351	NA	NA	NA	NA	NA	NA
Ha412HOChr06	EuGene	mRNA	37167059	37169126	NA	-	NA	ID=mRNA:Ha412HOChr06g0261351;Parent=gene:Ha412HOChr06g0261351;Name=Ha412HOChr06g0261351;locus_tag=Ha412HOChr06g0261351;product=Putative%20LITAF%20domain%20containing%20protein;Ontology_term=GO:0016021;	Ha412HOChr06g0261351	mRNA:Ha412HOChr06g0261351	gene:Ha412HOChr06g0261351	Ha412HOChr06g0261351	Putative%20LITAF%20domain%20containing%20protein	GO:0016021	NA	NA	NA	NA
Ha412HOChr06	EuGene	exon	37167059	37167449	NA	-	NA	ID=exon:Ha412HOChr06g0261351.3;Parent=mRNA:Ha412HOChr06g0261351;Ontology_term=SO:0000202;	NA	exon:Ha412HOChr06g0261351.3	mRNA:Ha412HOChr06g0261351	NA	NA	SO:0000202	NA	NA	NA	NA
Ha412HOChr06	EuGene	exon	37167541	37167667	NA	-	NA	ID=exon:Ha412HOChr06g0261351.2;Parent=mRNA:Ha412HOChr06g0261351;Ontology_term=SO:0000004;	NA	exon:Ha412HOChr06g0261351.2	mRNA:Ha412HOChr06g0261351	NA	NA	SO:0000004	NA	NA	NA	NA
Ha412HOChr06	EuGene	exon	37168776	37169126	NA	-	NA	ID=exon:Ha412HOChr06g0261351.1;Parent=mRNA:Ha412HOChr06g0261351;Ontology_term=SO:0000200;	NA	exon:Ha412HOChr06g0261351.1	mRNA:Ha412HOChr06g0261351	NA	NA	SO:0000200	NA	NA	NA	NA
Ha412HOChr06	EuGene	three_prime_UTR	37167059	37167365	NA	-	NA	ID=three_prime_UTR:Ha412HOChr06g0261351.0;Parent=mRNA:Ha412HOChr06g0261351;Ontology_term=SO:0000205;est_cons=100.0;est_incons=0.0;	NA	three_prime_UTR:Ha412HOChr06g0261351.0	mRNA:Ha412HOChr06g0261351	NA	NA	SO:0000205	100.0	0.0	NA	NA
Ha412HOChr06	EuGene	CDS	37167366	37167449	NA	-	0	ID=CDS:Ha412HOChr06g0261351.3;Parent=mRNA:Ha412HOChr06g0261351;Ontology_term=SO:0000197;est_cons=100.0;est_incons=0.0;	NA	CDS:Ha412HOChr06g0261351.3	mRNA:Ha412HOChr06g0261351	NA	NA	SO:0000197	100.0	0.0	NA	NA
Ha412HOChr06	EuGene	CDS	37167541	37167667	NA	-	1	ID=CDS:Ha412HOChr06g0261351.2;Parent=mRNA:Ha412HOChr06g0261351;Ontology_term=SO:0000004;est_cons=100.0;est_incons=0.0;	NA	CDS:Ha412HOChr06g0261351.2	mRNA:Ha412HOChr06g0261351	NA	NA	SO:0000004	100.0	0.0	NA	NA
Ha412HOChr06	EuGene	CDS	37168776	37169005	NA	-	0	ID=CDS:Ha412HOChr06g0261351.1;Parent=mRNA:Ha412HOChr06g0261351;Ontology_term=SO:0000196;est_cons=100.0;est_incons=0.0;	NA	CDS:Ha412HOChr06g0261351.1	mRNA:Ha412HOChr06g0261351	NA	NA	SO:0000196	100.0	0.0	NA	NA
Ha412HOChr06	EuGene	five_prime_UTR	37169006	37169126	NA	-	NA	ID=five_prime_UTR:Ha412HOChr06g0261351.6;Parent=mRNA:Ha412HOChr06g0261351;Ontology_term=SO:0000204;est_cons=100.0;est_incons=0.0;	NA	five_prime_UTR:Ha412HOChr06g0261351.6	mRNA:Ha412HOChr06g0261351	NA	NA	SO:0000204	100.0	0.0	NA	NA
Ha412HOChr06	EuGene	gene	37208644	37212175	NA	-	NA	ID=gene:Ha412HOChr06g0261361;Name=Ha412HOChr06g0261361;locus_tag=Ha412HOChr06g0261361;	Ha412HOChr06g0261361	gene:Ha412HOChr06g0261361	NA	Ha412HOChr06g0261361	NA	NA	NA	NA	NA	NA
Ha412HOChr06	EuGene	ncRNA	37208644	37212175	NA	-	NA	ID=ncRNA:Ha412HOChr06g0261361;Parent=gene:Ha412HOChr06g0261361;Name=Ha412HOChr06g0261361;locus_tag=Ha412HOChr06g0261361;	Ha412HOChr06g0261361	ncRNA:Ha412HOChr06g0261361	gene:Ha412HOChr06g0261361	Ha412HOChr06g0261361	NA	NA	NA	NA	NA	NA
Ha412HOChr06	EuGene	exon	37208644	37208942	NA	-	NA	ID=ncRNA:Ha412HOChr06g0261361.ncrna0;Parent=ncRNA:Ha412HOChr06g0261361;Ontology_term=SO:0000655;est_cons=100.0;est_incons=0.0;	NA	ncRNA:Ha412HOChr06g0261361.ncrna0	ncRNA:Ha412HOChr06g0261361	NA	NA	SO:0000655	100.0	0.0	NA	NA
Ha412HOChr06	EuGene	exon	37211662	37212175	NA	-	NA	ID=ncRNA:Ha412HOChr06g0261361.ncrna2;Parent=ncRNA:Ha412HOChr06g0261361;Ontology_term=SO:0000655;est_cons=100.0;est_incons=0.0;	NA	ncRNA:Ha412HOChr06g0261361.ncrna2	ncRNA:Ha412HOChr06g0261361	NA	NA	SO:0000655	100.0	0.0	NA	NA
Ha412HOChr06	EuGene	gene	37331568	37333625	NA	+	NA	ID=gene:Ha412HOChr06g0261371;Name=Ha412HOChr06g0261371;locus_tag=Ha412HOChr06g0261371;	Ha412HOChr06g0261371	gene:Ha412HOChr06g0261371	NA	Ha412HOChr06g0261371	NA	NA	NA	NA	NA	NA
Ha412HOChr06	EuGene	mRNA	37331568	37333625	NA	+	NA	ID=mRNA:Ha412HOChr06g0261371;Parent=gene:Ha412HOChr06g0261371;Name=Ha412HOChr06g0261371;locus_tag=Ha412HOChr06g0261371;product=Putative%20von%20Willebrand%20factor%20A-like%20domain%20superfamily;	Ha412HOChr06g0261371	mRNA:Ha412HOChr06g0261371	gene:Ha412HOChr06g0261371	Ha412HOChr06g0261371	Putative%20von%20Willebrand%20factor%20A-like%20domain%20superfamily	NA	NA	NA	NA	NA
Ha412HOChr06	EuGene	exon	37331568	37332321	NA	+	NA	ID=exon:Ha412HOChr06g0261371.1;Parent=mRNA:Ha412HOChr06g0261371;Ontology_term=SO:0000200;	NA	exon:Ha412HOChr06g0261371.1	mRNA:Ha412HOChr06g0261371	NA	NA	SO:0000200	NA	NA	NA	NA
Ha412HOChr06	EuGene	exon	37332393	37333625	NA	+	NA	ID=exon:Ha412HOChr06g0261371.2;Parent=mRNA:Ha412HOChr06g0261371;Ontology_term=SO:0000202;	NA	exon:Ha412HOChr06g0261371.2	mRNA:Ha412HOChr06g0261371	NA	NA	SO:0000202	NA	NA	NA	NA
Ha412HOChr06	EuGene	five_prime_UTR	37331568	37331581	NA	+	NA	ID=five_prime_UTR:Ha412HOChr06g0261371.0;Parent=mRNA:Ha412HOChr06g0261371;Ontology_term=SO:0000204;est_cons=100.0;est_incons=0.0;	NA	five_prime_UTR:Ha412HOChr06g0261371.0	mRNA:Ha412HOChr06g0261371	NA	NA	SO:0000204	100.0	0.0	NA	NA
Ha412HOChr06	EuGene	CDS	37331582	37332321	NA	+	0	ID=CDS:Ha412HOChr06g0261371.1;Parent=mRNA:Ha412HOChr06g0261371;Ontology_term=SO:0000196;est_cons=100.0;est_incons=0.0;	NA	CDS:Ha412HOChr06g0261371.1	mRNA:Ha412HOChr06g0261371	NA	NA	SO:0000196	100.0	0.0	NA	NA
Ha412HOChr06	EuGene	CDS	37332393	37333590	NA	+	1	ID=CDS:Ha412HOChr06g0261371.2;Parent=mRNA:Ha412HOChr06g0261371;Ontology_term=SO:0000197;est_cons=100.0;est_incons=0.0;	NA	CDS:Ha412HOChr06g0261371.2	mRNA:Ha412HOChr06g0261371	NA	NA	SO:0000197	100.0	0.0	NA	NA
Ha412HOChr06	EuGene	three_prime_UTR	37333591	37333625	NA	+	NA	ID=three_prime_UTR:Ha412HOChr06g0261371.4;Parent=mRNA:Ha412HOChr06g0261371;Ontology_term=SO:0000205;est_cons=100.0;est_incons=0.0;	NA	three_prime_UTR:Ha412HOChr06g0261371.4	mRNA:Ha412HOChr06g0261371	NA	NA	SO:0000205	100.0	0.0	NA	NA
Ha412HOChr06	EuGene	gene	37336904	37337323	NA	+	NA	ID=gene:Ha412HOChr06g0261381;Name=Ha412HOChr06g0261381;locus_tag=Ha412HOChr06g0261381;	Ha412HOChr06g0261381	gene:Ha412HOChr06g0261381	NA	Ha412HOChr06g0261381	NA	NA	NA	NA	NA	NA
Ha412HOChr06	EuGene	ncRNA	37336904	37337323	NA	+	NA	ID=ncRNA:Ha412HOChr06g0261381;Parent=gene:Ha412HOChr06g0261381;Name=Ha412HOChr06g0261381;locus_tag=Ha412HOChr06g0261381;	Ha412HOChr06g0261381	ncRNA:Ha412HOChr06g0261381	gene:Ha412HOChr06g0261381	Ha412HOChr06g0261381	NA	NA	NA	NA	NA	NA
Ha412HOChr06	EuGene	exon	37336904	37337191	NA	+	NA	ID=ncRNA:Ha412HOChr06g0261381.ncrna0;Parent=ncRNA:Ha412HOChr06g0261381;Ontology_term=SO:0000655;est_cons=100.0;est_incons=0.0;	NA	ncRNA:Ha412HOChr06g0261381.ncrna0	ncRNA:Ha412HOChr06g0261381	NA	NA	SO:0000655	100.0	0.0	NA	NA
Ha412HOChr06	EuGene	exon	37337298	37337323	NA	+	NA	ID=ncRNA:Ha412HOChr06g0261381.ncrna2;Parent=ncRNA:Ha412HOChr06g0261381;Ontology_term=SO:0000655;est_cons=100.0;est_incons=0.0;	NA	ncRNA:Ha412HOChr06g0261381.ncrna2	ncRNA:Ha412HOChr06g0261381	NA	NA	SO:0000655	100.0	0.0	NA	NA
Ha412HOChr06	EuGene	gene	37337674	37338580	NA	+	NA	ID=gene:Ha412HOChr06g0261391;Name=Ha412HOChr06g0261391;locus_tag=Ha412HOChr06g0261391;	Ha412HOChr06g0261391	gene:Ha412HOChr06g0261391	NA	Ha412HOChr06g0261391	NA	NA	NA	NA	NA	NA
Ha412HOChr06	EuGene	mRNA	37337674	37338580	NA	+	NA	ID=mRNA:Ha412HOChr06g0261391;Parent=gene:Ha412HOChr06g0261391;Name=Ha412HOChr06g0261391;locus_tag=Ha412HOChr06g0261391;product=Putative%20Heat%20shock%20protein%2070%20family;Ontology_term=GO:0005634,GO:0005829,GO:0005524;	Ha412HOChr06g0261391	mRNA:Ha412HOChr06g0261391	gene:Ha412HOChr06g0261391	Ha412HOChr06g0261391	Putative%20Heat%20shock%20protein%2070%20family	GO:0005634,GO:0005829,GO:0005524	NA	NA	NA	NA
Ha412HOChr06	EuGene	exon	37337674	37337790	NA	+	NA	ID=exon:Ha412HOChr06g0261391.utr0;Parent=mRNA:Ha412HOChr06g0261391;Ontology_term=SO:0000204;	NA	exon:Ha412HOChr06g0261391.utr0	mRNA:Ha412HOChr06g0261391	NA	NA	SO:0000204	NA	NA	NA	NA
Ha412HOChr06	EuGene	exon	37337877	37338152	NA	+	NA	ID=exon:Ha412HOChr06g0261391.1;Parent=mRNA:Ha412HOChr06g0261391;Ontology_term=SO:0000200;	NA	exon:Ha412HOChr06g0261391.1	mRNA:Ha412HOChr06g0261391	NA	NA	SO:0000200	NA	NA	NA	NA
Ha412HOChr06	EuGene	exon	37338440	37338580	NA	+	NA	ID=exon:Ha412HOChr06g0261391.2;Parent=mRNA:Ha412HOChr06g0261391;Ontology_term=SO:0000202;	NA	exon:Ha412HOChr06g0261391.2	mRNA:Ha412HOChr06g0261391	NA	NA	SO:0000202	NA	NA	NA	NA
Ha412HOChr06	EuGene	five_prime_UTR	37337674	37337790	NA	+	NA	ID=five_prime_UTR:Ha412HOChr06g0261391.0;Parent=mRNA:Ha412HOChr06g0261391;Ontology_term=SO:0000204;est_cons=100.0;est_incons=0.0;	NA	five_prime_UTR:Ha412HOChr06g0261391.0	mRNA:Ha412HOChr06g0261391	NA	NA	SO:0000204	100.0	0.0	NA	NA
Ha412HOChr06	EuGene	five_prime_UTR	37337877	37338122	NA	+	NA	ID=five_prime_UTR:Ha412HOChr06g0261391.2;Parent=mRNA:Ha412HOChr06g0261391;Ontology_term=SO:0000204;est_cons=100.0;est_incons=0.0;	NA	five_prime_UTR:Ha412HOChr06g0261391.2	mRNA:Ha412HOChr06g0261391	NA	NA	SO:0000204	100.0	0.0	NA	NA
Ha412HOChr06	EuGene	CDS	37338123	37338152	NA	+	0	ID=CDS:Ha412HOChr06g0261391.1;Parent=mRNA:Ha412HOChr06g0261391;Ontology_term=SO:0000196;est_cons=100.0;est_incons=0.0;	NA	CDS:Ha412HOChr06g0261391.1	mRNA:Ha412HOChr06g0261391	NA	NA	SO:0000196	100.0	0.0	NA	NA
Ha412HOChr06	EuGene	CDS	37338440	37338580	NA	+	0	ID=CDS:Ha412HOChr06g0261391.2;Parent=mRNA:Ha412HOChr06g0261391;Ontology_term=SO:0000197;est_cons=0.0;est_incons=0.0;	NA	CDS:Ha412HOChr06g0261391.2	mRNA:Ha412HOChr06g0261391	NA	NA	SO:0000197	0.0	0.0	NA	NA
Ha412HOChr06	EuGene	gene	37365495	37365613	NA	-	NA	ID=gene:Ha412HOChr06g0261401;Name=Ha412HOChr06g0261401;locus_tag=Ha412HOChr06g0261401;subunit=8s_rRNA;	Ha412HOChr06g0261401	gene:Ha412HOChr06g0261401	NA	Ha412HOChr06g0261401	NA	NA	NA	NA	NA	NA
Ha412HOChr06	EuGene	rRNA	37365495	37365613	NA	-	NA	ID=ncRNA:Ha412HOChr06g0261401;Parent=gene:Ha412HOChr06g0261401;Name=Ha412HOChr06g0261401;locus_tag=Ha412HOChr06g0261401;subunit=8s_rRNA;	Ha412HOChr06g0261401	ncRNA:Ha412HOChr06g0261401	gene:Ha412HOChr06g0261401	Ha412HOChr06g0261401	NA	NA	NA	NA	NA	NA
Ha412HOChr06	EuGene	gene	37366009	37366130	NA	-	NA	ID=gene:Ha412HOChr06g0261411;Name=Ha412HOChr06g0261411;locus_tag=Ha412HOChr06g0261411;subunit=8s_rRNA;	Ha412HOChr06g0261411	gene:Ha412HOChr06g0261411	NA	Ha412HOChr06g0261411	NA	NA	NA	NA	NA	NA
Ha412HOChr06	EuGene	rRNA	37366009	37366130	NA	-	NA	ID=ncRNA:Ha412HOChr06g0261411;Parent=gene:Ha412HOChr06g0261411;Name=Ha412HOChr06g0261411;locus_tag=Ha412HOChr06g0261411;subunit=8s_rRNA;	Ha412HOChr06g0261411	ncRNA:Ha412HOChr06g0261411	gene:Ha412HOChr06g0261411	Ha412HOChr06g0261411	NA	NA	NA	NA	NA	NA
Ha412HOChr06	EuGene	gene	37380086	37381619	NA	+	NA	ID=gene:Ha412HOChr06g0261421;Name=Ha412HOChr06g0261421;locus_tag=Ha412HOChr06g0261421;	Ha412HOChr06g0261421	gene:Ha412HOChr06g0261421	NA	Ha412HOChr06g0261421	NA	NA	NA	NA	NA	NA
Ha412HOChr06	EuGene	mRNA	37380086	37381619	NA	+	NA	ID=mRNA:Ha412HOChr06g0261421;Parent=gene:Ha412HOChr06g0261421;Name=Ha412HOChr06g0261421;locus_tag=Ha412HOChr06g0261421;product=Putative%20transcription%20factor%20TIFY%20family;Ontology_term=GO:0005634,GO:0009611,GO:0031347,GO:2000022;	Ha412HOChr06g0261421	mRNA:Ha412HOChr06g0261421	gene:Ha412HOChr06g0261421	Ha412HOChr06g0261421	Putative%20transcription%20factor%20TIFY%20family	GO:0005634,GO:0009611,GO:0031347,GO:2000022	NA	NA	NA	NA
Ha412HOChr06	EuGene	exon	37380086	37380339	NA	+	NA	ID=exon:Ha412HOChr06g0261421.1;Parent=mRNA:Ha412HOChr06g0261421;Ontology_term=SO:0000200;	NA	exon:Ha412HOChr06g0261421.1	mRNA:Ha412HOChr06g0261421	NA	NA	SO:0000200	NA	NA	NA	NA
Ha412HOChr06	EuGene	exon	37380445	37380750	NA	+	NA	ID=exon:Ha412HOChr06g0261421.2;Parent=mRNA:Ha412HOChr06g0261421;Ontology_term=SO:0000004;	NA	exon:Ha412HOChr06g0261421.2	mRNA:Ha412HOChr06g0261421	NA	NA	SO:0000004	NA	NA	NA	NA
Ha412HOChr06	EuGene	exon	37380879	37380936	NA	+	NA	ID=exon:Ha412HOChr06g0261421.3;Parent=mRNA:Ha412HOChr06g0261421;Ontology_term=SO:0000004;	NA	exon:Ha412HOChr06g0261421.3	mRNA:Ha412HOChr06g0261421	NA	NA	SO:0000004	NA	NA	NA	NA
Ha412HOChr06	EuGene	exon	37381280	37381619	NA	+	NA	ID=exon:Ha412HOChr06g0261421.4;Parent=mRNA:Ha412HOChr06g0261421;Ontology_term=SO:0000202;	NA	exon:Ha412HOChr06g0261421.4	mRNA:Ha412HOChr06g0261421	NA	NA	SO:0000202	NA	NA	NA	NA
Ha412HOChr06	EuGene	five_prime_UTR	37380086	37380278	NA	+	NA	ID=five_prime_UTR:Ha412HOChr06g0261421.0;Parent=mRNA:Ha412HOChr06g0261421;Ontology_term=SO:0000204;est_cons=100.0;est_incons=0.0;	NA	five_prime_UTR:Ha412HOChr06g0261421.0	mRNA:Ha412HOChr06g0261421	NA	NA	SO:0000204	100.0	0.0	NA	NA
Ha412HOChr06	EuGene	CDS	37380279	37380339	NA	+	0	ID=CDS:Ha412HOChr06g0261421.1;Parent=mRNA:Ha412HOChr06g0261421;Ontology_term=SO:0000196;est_cons=100.0;est_incons=0.0;	NA	CDS:Ha412HOChr06g0261421.1	mRNA:Ha412HOChr06g0261421	NA	NA	SO:0000196	100.0	0.0	NA	NA
Ha412HOChr06	EuGene	CDS	37380445	37380750	NA	+	2	ID=CDS:Ha412HOChr06g0261421.2;Parent=mRNA:Ha412HOChr06g0261421;Ontology_term=SO:0000004;est_cons=100.0;est_incons=0.0;	NA	CDS:Ha412HOChr06g0261421.2	mRNA:Ha412HOChr06g0261421	NA	NA	SO:0000004	100.0	0.0	NA	NA
Ha412HOChr06	EuGene	CDS	37380879	37380936	NA	+	2	ID=CDS:Ha412HOChr06g0261421.3;Parent=mRNA:Ha412HOChr06g0261421;Ontology_term=SO:0000004;est_cons=100.0;est_incons=0.0;	NA	CDS:Ha412HOChr06g0261421.3	mRNA:Ha412HOChr06g0261421	NA	NA	SO:0000004	100.0	0.0	NA	NA
Ha412HOChr06	EuGene	CDS	37381280	37381328	NA	+	1	ID=CDS:Ha412HOChr06g0261421.4;Parent=mRNA:Ha412HOChr06g0261421;Ontology_term=SO:0000197;est_cons=100.0;est_incons=0.0;	NA	CDS:Ha412HOChr06g0261421.4	mRNA:Ha412HOChr06g0261421	NA	NA	SO:0000197	100.0	0.0	NA	NA
Ha412HOChr06	EuGene	three_prime_UTR	37381329	37381619	NA	+	NA	ID=three_prime_UTR:Ha412HOChr06g0261421.8;Parent=mRNA:Ha412HOChr06g0261421;Ontology_term=SO:0000205;est_cons=100.0;est_incons=0.0;	NA	three_prime_UTR:Ha412HOChr06g0261421.8	mRNA:Ha412HOChr06g0261421	NA	NA	SO:0000205	100.0	0.0	NA	NA
Ha412HOChr06	EuGene	gene	37388757	37388834	NA	-	NA	ID=gene:Ha412HOChr06g0261431;Name=Ha412HOChr06g0261431;locus_tag=Ha412HOChr06g0261431;rfam_acc=RF00029;rfam_id=Intron_gpII;	Ha412HOChr06g0261431	gene:Ha412HOChr06g0261431	NA	Ha412HOChr06g0261431	NA	NA	NA	NA	NA	NA
Ha412HOChr06	EuGene	ncRNA	37388757	37388834	NA	-	NA	ID=ncRNA:Ha412HOChr06g0261431;Parent=gene:Ha412HOChr06g0261431;Name=Ha412HOChr06g0261431;locus_tag=Ha412HOChr06g0261431;rfam_acc=RF00029;rfam_id=Intron_gpII;	Ha412HOChr06g0261431	ncRNA:Ha412HOChr06g0261431	gene:Ha412HOChr06g0261431	Ha412HOChr06g0261431	NA	NA	NA	NA	NA	NA
Ha412HOChr06	EuGene	gene	37389392	37391890	NA	+	NA	ID=gene:Ha412HOChr06g0261441;Name=Ha412HOChr06g0261441;locus_tag=Ha412HOChr06g0261441;	Ha412HOChr06g0261441	gene:Ha412HOChr06g0261441	NA	Ha412HOChr06g0261441	NA	NA	NA	NA	NA	NA
Ha412HOChr06	EuGene	mRNA	37389392	37391890	NA	+	NA	ID=mRNA:Ha412HOChr06g0261441;Parent=gene:Ha412HOChr06g0261441;Name=Ha412HOChr06g0261441;locus_tag=Ha412HOChr06g0261441;product=Putative%20tetratricopeptide-like%20helical%20domain%20superfamily%2C%20DYW%20domain-containing%20protein;Ontology_term=GO:0008270;	Ha412HOChr06g0261441	mRNA:Ha412HOChr06g0261441	gene:Ha412HOChr06g0261441	Ha412HOChr06g0261441	Putative%20tetratricopeptide-like%20helical%20domain%20superfamily%2C%20DYW%20domain-containing%20protein	GO:0008270	NA	NA	NA	NA
Ha412HOChr06	EuGene	exon	37389392	37391890	NA	+	NA	ID=exon:Ha412HOChr06g0261441.1;Parent=mRNA:Ha412HOChr06g0261441;Ontology_term=SO:0000147;	NA	exon:Ha412HOChr06g0261441.1	mRNA:Ha412HOChr06g0261441	NA	NA	SO:0000147	NA	NA	NA	NA
Ha412HOChr06	EuGene	CDS	37389392	37391890	NA	+	0	ID=CDS:Ha412HOChr06g0261441.1;Parent=mRNA:Ha412HOChr06g0261441;Ontology_term=SO:0005845;est_cons=0.0;est_incons=0.0;	NA	CDS:Ha412HOChr06g0261441.1	mRNA:Ha412HOChr06g0261441	NA	NA	SO:0005845	0.0	0.0	NA	NA
Ha412HOChr06	EuGene	gene	37464404	37465240	NA	+	NA	ID=gene:Ha412HOChr06g0261451;Name=Ha412HOChr06g0261451;locus_tag=Ha412HOChr06g0261451;	Ha412HOChr06g0261451	gene:Ha412HOChr06g0261451	NA	Ha412HOChr06g0261451	NA	NA	NA	NA	NA	NA
Ha412HOChr06	EuGene	mRNA	37464404	37465240	NA	+	NA	ID=mRNA:Ha412HOChr06g0261451;Parent=gene:Ha412HOChr06g0261451;Name=Ha412HOChr06g0261451;locus_tag=Ha412HOChr06g0261451;product=Putative%20RNA%20recognition%20motif%20domain%2C%20nucleotide-binding%20alpha-beta%20plait%20domain%20superfamily;Ontology_term=GO:0003723,GO:0003964,GO:0006278;	Ha412HOChr06g0261451	mRNA:Ha412HOChr06g0261451	gene:Ha412HOChr06g0261451	Ha412HOChr06g0261451	Putative%20RNA%20recognition%20motif%20domain%2C%20nucleotide-binding%20alpha-beta%20plait%20domain%20superfamily	GO:0003723,GO:0003964,GO:0006278	NA	NA	NA	NA
Ha412HOChr06	EuGene	exon	37464404	37465240	NA	+	NA	ID=exon:Ha412HOChr06g0261451.1;Parent=mRNA:Ha412HOChr06g0261451;Ontology_term=SO:0000147;	NA	exon:Ha412HOChr06g0261451.1	mRNA:Ha412HOChr06g0261451	NA	NA	SO:0000147	NA	NA	NA	NA
Ha412HOChr06	EuGene	CDS	37464404	37465240	NA	+	0	ID=CDS:Ha412HOChr06g0261451.1;Parent=mRNA:Ha412HOChr06g0261451;Ontology_term=SO:0005845;est_cons=0.0;est_incons=0.0;	NA	CDS:Ha412HOChr06g0261451.1	mRNA:Ha412HOChr06g0261451	NA	NA	SO:0005845	0.0	0.0	NA	NA
Ha412HOChr06	EuGene	gene	37475716	37481128	NA	+	NA	ID=gene:Ha412HOChr06g0261461;Name=Ha412HOChr06g0261461;locus_tag=Ha412HOChr06g0261461;	Ha412HOChr06g0261461	gene:Ha412HOChr06g0261461	NA	Ha412HOChr06g0261461	NA	NA	NA	NA	NA	NA
Ha412HOChr06	EuGene	mRNA	37475716	37481128	NA	+	NA	ID=mRNA:Ha412HOChr06g0261461;Parent=gene:Ha412HOChr06g0261461;Name=Ha412HOChr06g0261461;locus_tag=Ha412HOChr06g0261461;product=Putative%20protein-serine%2Fthreonine%20phosphatase;Ontology_term=GO:0005634,GO:0008022,GO:0008420,GO:0009651,GO:0009788,GO:0070940;ec_number=3.1.3.16;	Ha412HOChr06g0261461	mRNA:Ha412HOChr06g0261461	gene:Ha412HOChr06g0261461	Ha412HOChr06g0261461	Putative%20protein-serine%2Fthreonine%20phosphatase	GO:0005634,GO:0008022,GO:0008420,GO:0009651,GO:0009788,GO:0070940	NA	NA	3.1.3.16	NA
Ha412HOChr06	EuGene	exon	37475716	37476534	NA	+	NA	ID=exon:Ha412HOChr06g0261461.1;Parent=mRNA:Ha412HOChr06g0261461;Ontology_term=SO:0000200;	NA	exon:Ha412HOChr06g0261461.1	mRNA:Ha412HOChr06g0261461	NA	NA	SO:0000200	NA	NA	NA	NA
Ha412HOChr06	EuGene	exon	37476727	37476859	NA	+	NA	ID=exon:Ha412HOChr06g0261461.2;Parent=mRNA:Ha412HOChr06g0261461;Ontology_term=SO:0000004;	NA	exon:Ha412HOChr06g0261461.2	mRNA:Ha412HOChr06g0261461	NA	NA	SO:0000004	NA	NA	NA	NA
Ha412HOChr06	EuGene	exon	37476984	37477039	NA	+	NA	ID=exon:Ha412HOChr06g0261461.3;Parent=mRNA:Ha412HOChr06g0261461;Ontology_term=SO:0000004;	NA	exon:Ha412HOChr06g0261461.3	mRNA:Ha412HOChr06g0261461	NA	NA	SO:0000004	NA	NA	NA	NA
Ha412HOChr06	EuGene	exon	37477135	37477195	NA	+	NA	ID=exon:Ha412HOChr06g0261461.4;Parent=mRNA:Ha412HOChr06g0261461;Ontology_term=SO:0000004;	NA	exon:Ha412HOChr06g0261461.4	mRNA:Ha412HOChr06g0261461	NA	NA	SO:0000004	NA	NA	NA	NA
Ha412HOChr06	EuGene	exon	37477290	37478510	NA	+	NA	ID=exon:Ha412HOChr06g0261461.5;Parent=mRNA:Ha412HOChr06g0261461;Ontology_term=SO:0000004;	NA	exon:Ha412HOChr06g0261461.5	mRNA:Ha412HOChr06g0261461	NA	NA	SO:0000004	NA	NA	NA	NA
Ha412HOChr06	EuGene	exon	37478631	37479182	NA	+	NA	ID=exon:Ha412HOChr06g0261461.6;Parent=mRNA:Ha412HOChr06g0261461;Ontology_term=SO:0000004;	NA	exon:Ha412HOChr06g0261461.6	mRNA:Ha412HOChr06g0261461	NA	NA	SO:0000004	NA	NA	NA	NA
Ha412HOChr06	EuGene	exon	37479267	37479413	NA	+	NA	ID=exon:Ha412HOChr06g0261461.7;Parent=mRNA:Ha412HOChr06g0261461;Ontology_term=SO:0000004;	NA	exon:Ha412HOChr06g0261461.7	mRNA:Ha412HOChr06g0261461	NA	NA	SO:0000004	NA	NA	NA	NA
Ha412HOChr06	EuGene	exon	37479502	37479761	NA	+	NA	ID=exon:Ha412HOChr06g0261461.8;Parent=mRNA:Ha412HOChr06g0261461;Ontology_term=SO:0000004;	NA	exon:Ha412HOChr06g0261461.8	mRNA:Ha412HOChr06g0261461	NA	NA	SO:0000004	NA	NA	NA	NA
Ha412HOChr06	EuGene	exon	37479831	37479942	NA	+	NA	ID=exon:Ha412HOChr06g0261461.9;Parent=mRNA:Ha412HOChr06g0261461;Ontology_term=SO:0000004;	NA	exon:Ha412HOChr06g0261461.9	mRNA:Ha412HOChr06g0261461	NA	NA	SO:0000004	NA	NA	NA	NA
Ha412HOChr06	EuGene	exon	37480017	37480274	NA	+	NA	ID=exon:Ha412HOChr06g0261461.10;Parent=mRNA:Ha412HOChr06g0261461;Ontology_term=SO:0000004;	NA	exon:Ha412HOChr06g0261461.10	mRNA:Ha412HOChr06g0261461	NA	NA	SO:0000004	NA	NA	NA	NA
Ha412HOChr06	EuGene	exon	37480342	37480388	NA	+	NA	ID=exon:Ha412HOChr06g0261461.11;Parent=mRNA:Ha412HOChr06g0261461;Ontology_term=SO:0000004;	NA	exon:Ha412HOChr06g0261461.11	mRNA:Ha412HOChr06g0261461	NA	NA	SO:0000004	NA	NA	NA	NA
Ha412HOChr06	EuGene	exon	37480467	37481128	NA	+	NA	ID=exon:Ha412HOChr06g0261461.12;Parent=mRNA:Ha412HOChr06g0261461;Ontology_term=SO:0000202;	NA	exon:Ha412HOChr06g0261461.12	mRNA:Ha412HOChr06g0261461	NA	NA	SO:0000202	NA	NA	NA	NA
Ha412HOChr06	EuGene	five_prime_UTR	37475716	37476043	NA	+	NA	ID=five_prime_UTR:Ha412HOChr06g0261461.0;Parent=mRNA:Ha412HOChr06g0261461;Ontology_term=SO:0000204;est_cons=100.0;est_incons=0.0;	NA	five_prime_UTR:Ha412HOChr06g0261461.0	mRNA:Ha412HOChr06g0261461	NA	NA	SO:0000204	100.0	0.0	NA	NA
Ha412HOChr06	EuGene	CDS	37476044	37476534	NA	+	0	ID=CDS:Ha412HOChr06g0261461.1;Parent=mRNA:Ha412HOChr06g0261461;Ontology_term=SO:0000196;est_cons=100.0;est_incons=0.0;	NA	CDS:Ha412HOChr06g0261461.1	mRNA:Ha412HOChr06g0261461	NA	NA	SO:0000196	100.0	0.0	NA	NA
Ha412HOChr06	EuGene	CDS	37476727	37476859	NA	+	1	ID=CDS:Ha412HOChr06g0261461.2;Parent=mRNA:Ha412HOChr06g0261461;Ontology_term=SO:0000004;est_cons=100.0;est_incons=0.0;	NA	CDS:Ha412HOChr06g0261461.2	mRNA:Ha412HOChr06g0261461	NA	NA	SO:0000004	100.0	0.0	NA	NA
Ha412HOChr06	EuGene	CDS	37476984	37477039	NA	+	0	ID=CDS:Ha412HOChr06g0261461.3;Parent=mRNA:Ha412HOChr06g0261461;Ontology_term=SO:0000004;est_cons=100.0;est_incons=0.0;	NA	CDS:Ha412HOChr06g0261461.3	mRNA:Ha412HOChr06g0261461	NA	NA	SO:0000004	100.0	0.0	NA	NA
Ha412HOChr06	EuGene	CDS	37477135	37477195	NA	+	1	ID=CDS:Ha412HOChr06g0261461.4;Parent=mRNA:Ha412HOChr06g0261461;Ontology_term=SO:0000004;est_cons=100.0;est_incons=0.0;	NA	CDS:Ha412HOChr06g0261461.4	mRNA:Ha412HOChr06g0261461	NA	NA	SO:0000004	100.0	0.0	NA	NA
Ha412HOChr06	EuGene	CDS	37477290	37478510	NA	+	0	ID=CDS:Ha412HOChr06g0261461.5;Parent=mRNA:Ha412HOChr06g0261461;Ontology_term=SO:0000004;est_cons=100.0;est_incons=0.0;	NA	CDS:Ha412HOChr06g0261461.5	mRNA:Ha412HOChr06g0261461	NA	NA	SO:0000004	100.0	0.0	NA	NA
Ha412HOChr06	EuGene	CDS	37478631	37479182	NA	+	0	ID=CDS:Ha412HOChr06g0261461.6;Parent=mRNA:Ha412HOChr06g0261461;Ontology_term=SO:0000004;est_cons=100.0;est_incons=0.0;	NA	CDS:Ha412HOChr06g0261461.6	mRNA:Ha412HOChr06g0261461	NA	NA	SO:0000004	100.0	0.0	NA	NA
Ha412HOChr06	EuGene	CDS	37479267	37479413	NA	+	0	ID=CDS:Ha412HOChr06g0261461.7;Parent=mRNA:Ha412HOChr06g0261461;Ontology_term=SO:0000004;est_cons=100.0;est_incons=0.0;	NA	CDS:Ha412HOChr06g0261461.7	mRNA:Ha412HOChr06g0261461	NA	NA	SO:0000004	100.0	0.0	NA	NA
Ha412HOChr06	EuGene	CDS	37479502	37479761	NA	+	0	ID=CDS:Ha412HOChr06g0261461.8;Parent=mRNA:Ha412HOChr06g0261461;Ontology_term=SO:0000004;est_cons=100.0;est_incons=0.0;	NA	CDS:Ha412HOChr06g0261461.8	mRNA:Ha412HOChr06g0261461	NA	NA	SO:0000004	100.0	0.0	NA	NA
Ha412HOChr06	EuGene	CDS	37479831	37479942	NA	+	1	ID=CDS:Ha412HOChr06g0261461.9;Parent=mRNA:Ha412HOChr06g0261461;Ontology_term=SO:0000004;est_cons=100.0;est_incons=0.0;	NA	CDS:Ha412HOChr06g0261461.9	mRNA:Ha412HOChr06g0261461	NA	NA	SO:0000004	100.0	0.0	NA	NA
Ha412HOChr06	EuGene	CDS	37480017	37480274	NA	+	0	ID=CDS:Ha412HOChr06g0261461.10;Parent=mRNA:Ha412HOChr06g0261461;Ontology_term=SO:0000004;est_cons=100.0;est_incons=0.0;	NA	CDS:Ha412HOChr06g0261461.10	mRNA:Ha412HOChr06g0261461	NA	NA	SO:0000004	100.0	0.0	NA	NA
Ha412HOChr06	EuGene	CDS	37480342	37480388	NA	+	0	ID=CDS:Ha412HOChr06g0261461.11;Parent=mRNA:Ha412HOChr06g0261461;Ontology_term=SO:0000004;est_cons=100.0;est_incons=0.0;	NA	CDS:Ha412HOChr06g0261461.11	mRNA:Ha412HOChr06g0261461	NA	NA	SO:0000004	100.0	0.0	NA	NA
Ha412HOChr06	EuGene	CDS	37480467	37480530	NA	+	1	ID=CDS:Ha412HOChr06g0261461.12;Parent=mRNA:Ha412HOChr06g0261461;Ontology_term=SO:0000197;est_cons=100.0;est_incons=0.0;	NA	CDS:Ha412HOChr06g0261461.12	mRNA:Ha412HOChr06g0261461	NA	NA	SO:0000197	100.0	0.0	NA	NA
Ha412HOChr06	EuGene	three_prime_UTR	37480531	37481128	NA	+	NA	ID=three_prime_UTR:Ha412HOChr06g0261461.24;Parent=mRNA:Ha412HOChr06g0261461;Ontology_term=SO:0000205;est_cons=100.0;est_incons=0.0;	NA	three_prime_UTR:Ha412HOChr06g0261461.24	mRNA:Ha412HOChr06g0261461	NA	NA	SO:0000205	100.0	0.0	NA	NA
Ha412HOChr06	EuGene	gene	37521718	37521823	NA	-	NA	ID=gene:Ha412HOChr06g0261471;Name=Ha412HOChr06g0261471;locus_tag=Ha412HOChr06g0261471;rfam_acc=RF00097;rfam_id=snoR71;	Ha412HOChr06g0261471	gene:Ha412HOChr06g0261471	NA	Ha412HOChr06g0261471	NA	NA	NA	NA	NA	NA
Ha412HOChr06	EuGene	ncRNA	37521718	37521823	NA	-	NA	ID=ncRNA:Ha412HOChr06g0261471;Parent=gene:Ha412HOChr06g0261471;Name=Ha412HOChr06g0261471;locus_tag=Ha412HOChr06g0261471;rfam_acc=RF00097;rfam_id=snoR71;	Ha412HOChr06g0261471	ncRNA:Ha412HOChr06g0261471	gene:Ha412HOChr06g0261471	Ha412HOChr06g0261471	NA	NA	NA	NA	NA	NA
Ha412HOChr06	EuGene	gene	37535573	37537111	NA	+	NA	ID=gene:Ha412HOChr06g0261481;Name=Ha412HOChr06g0261481;locus_tag=Ha412HOChr06g0261481;	Ha412HOChr06g0261481	gene:Ha412HOChr06g0261481	NA	Ha412HOChr06g0261481	NA	NA	NA	NA	NA	NA
Ha412HOChr06	EuGene	mRNA	37535573	37537111	NA	+	NA	ID=mRNA:Ha412HOChr06g0261481;Parent=gene:Ha412HOChr06g0261481;Name=Ha412HOChr06g0261481;locus_tag=Ha412HOChr06g0261481;product=Putative%20F-box-like%20domain%20superfamily%20protein;	Ha412HOChr06g0261481	mRNA:Ha412HOChr06g0261481	gene:Ha412HOChr06g0261481	Ha412HOChr06g0261481	Putative%20F-box-like%20domain%20superfamily%20protein	NA	NA	NA	NA	NA
Ha412HOChr06	EuGene	exon	37535573	37535745	NA	+	NA	ID=exon:Ha412HOChr06g0261481.1;Parent=mRNA:Ha412HOChr06g0261481;Ontology_term=SO:0000200;	NA	exon:Ha412HOChr06g0261481.1	mRNA:Ha412HOChr06g0261481	NA	NA	SO:0000200	NA	NA	NA	NA
Ha412HOChr06	EuGene	exon	37536475	37537111	NA	+	NA	ID=exon:Ha412HOChr06g0261481.2;Parent=mRNA:Ha412HOChr06g0261481;Ontology_term=SO:0000202;	NA	exon:Ha412HOChr06g0261481.2	mRNA:Ha412HOChr06g0261481	NA	NA	SO:0000202	NA	NA	NA	NA
Ha412HOChr06	EuGene	CDS	37535573	37535745	NA	+	0	ID=CDS:Ha412HOChr06g0261481.1;Parent=mRNA:Ha412HOChr06g0261481;Ontology_term=SO:0000196;est_cons=34.7;est_incons=0.0;	NA	CDS:Ha412HOChr06g0261481.1	mRNA:Ha412HOChr06g0261481	NA	NA	SO:0000196	34.7	0.0	NA	NA
Ha412HOChr06	EuGene	CDS	37536475	37537111	NA	+	1	ID=CDS:Ha412HOChr06g0261481.2;Parent=mRNA:Ha412HOChr06g0261481;Ontology_term=SO:0000197;est_cons=52.0;est_incons=0.0;	NA	CDS:Ha412HOChr06g0261481.2	mRNA:Ha412HOChr06g0261481	NA	NA	SO:0000197	52.0	0.0	NA	NA
Ha412HOChr06	EuGene	gene	37536477	37547428	NA	-	NA	ID=gene:Ha412HOChr06g0261491;Name=Ha412HOChr06g0261491;locus_tag=Ha412HOChr06g0261491;	Ha412HOChr06g0261491	gene:Ha412HOChr06g0261491	NA	Ha412HOChr06g0261491	NA	NA	NA	NA	NA	NA
Ha412HOChr06	EuGene	mRNA	37536477	37547428	NA	-	NA	ID=mRNA:Ha412HOChr06g0261491;Parent=gene:Ha412HOChr06g0261491;Name=Ha412HOChr06g0261491;locus_tag=Ha412HOChr06g0261491;product=hypothetical%20protein;	Ha412HOChr06g0261491	mRNA:Ha412HOChr06g0261491	gene:Ha412HOChr06g0261491	Ha412HOChr06g0261491	hypothetical%20protein	NA	NA	NA	NA	NA
Ha412HOChr06	EuGene	exon	37536477	37537076	NA	-	NA	ID=exon:Ha412HOChr06g0261491.utr0;Parent=mRNA:Ha412HOChr06g0261491;Ontology_term=SO:0000205;	NA	exon:Ha412HOChr06g0261491.utr0	mRNA:Ha412HOChr06g0261491	NA	NA	SO:0000205	NA	NA	NA	NA
Ha412HOChr06	EuGene	exon	37546827	37547428	NA	-	NA	ID=exon:Ha412HOChr06g0261491.1;Parent=mRNA:Ha412HOChr06g0261491;Ontology_term=SO:0000147;	NA	exon:Ha412HOChr06g0261491.1	mRNA:Ha412HOChr06g0261491	NA	NA	SO:0000147	NA	NA	NA	NA
Ha412HOChr06	EuGene	three_prime_UTR	37536477	37537076	NA	-	NA	ID=three_prime_UTR:Ha412HOChr06g0261491.0;Parent=mRNA:Ha412HOChr06g0261491;Ontology_term=SO:0000205;est_cons=100.0;est_incons=0.0;	NA	three_prime_UTR:Ha412HOChr06g0261491.0	mRNA:Ha412HOChr06g0261491	NA	NA	SO:0000205	100.0	0.0	NA	NA
Ha412HOChr06	EuGene	three_prime_UTR	37546827	37546847	NA	-	NA	ID=three_prime_UTR:Ha412HOChr06g0261491.2;Parent=mRNA:Ha412HOChr06g0261491;Ontology_term=SO:0000205;est_cons=100.0;est_incons=0.0;	NA	three_prime_UTR:Ha412HOChr06g0261491.2	mRNA:Ha412HOChr06g0261491	NA	NA	SO:0000205	100.0	0.0	NA	NA
Ha412HOChr06	EuGene	CDS	37546848	37547093	NA	-	0	ID=CDS:Ha412HOChr06g0261491.1;Parent=mRNA:Ha412HOChr06g0261491;Ontology_term=SO:0005845;est_cons=100.0;est_incons=0.0;	NA	CDS:Ha412HOChr06g0261491.1	mRNA:Ha412HOChr06g0261491	NA	NA	SO:0005845	100.0	0.0	NA	NA
Ha412HOChr06	EuGene	five_prime_UTR	37547094	37547428	NA	-	NA	ID=five_prime_UTR:Ha412HOChr06g0261491.4;Parent=mRNA:Ha412HOChr06g0261491;Ontology_term=SO:0000204;est_cons=100.0;est_incons=0.0;	NA	five_prime_UTR:Ha412HOChr06g0261491.4	mRNA:Ha412HOChr06g0261491	NA	NA	SO:0000204	100.0	0.0	NA	NA
Ha412HOChr06	EuGene	gene	37540073	37541629	NA	+	NA	ID=gene:Ha412HOChr06g0261501;Name=Ha412HOChr06g0261501;locus_tag=Ha412HOChr06g0261501;	Ha412HOChr06g0261501	gene:Ha412HOChr06g0261501	NA	Ha412HOChr06g0261501	NA	NA	NA	NA	NA	NA
Ha412HOChr06	EuGene	mRNA	37540073	37541629	NA	+	NA	ID=mRNA:Ha412HOChr06g0261501;Parent=gene:Ha412HOChr06g0261501;Name=Ha412HOChr06g0261501;locus_tag=Ha412HOChr06g0261501;product=Putative%20transcription%20factor%20interactor%20and%20regulator%20CCHC%28Zn%29%20family;Ontology_term=GO:0003676,GO:0003964,GO:0004190,GO:0008270,GO:0006278,GO:0006508,GO:0015074;	Ha412HOChr06g0261501	mRNA:Ha412HOChr06g0261501	gene:Ha412HOChr06g0261501	Ha412HOChr06g0261501	Putative%20transcription%20factor%20interactor%20and%20regulator%20CCHC%28Zn%29%20family	GO:0003676,GO:0003964,GO:0004190,GO:0008270,GO:0006278,GO:0006508,GO:0015074	NA	NA	NA	NA
Ha412HOChr06	EuGene	exon	37540073	37541629	NA	+	NA	ID=exon:Ha412HOChr06g0261501.1;Parent=mRNA:Ha412HOChr06g0261501;Ontology_term=SO:0000147;	NA	exon:Ha412HOChr06g0261501.1	mRNA:Ha412HOChr06g0261501	NA	NA	SO:0000147	NA	NA	NA	NA
Ha412HOChr06	EuGene	CDS	37540073	37541629	NA	+	0	ID=CDS:Ha412HOChr06g0261501.1;Parent=mRNA:Ha412HOChr06g0261501;Ontology_term=SO:0005845;est_cons=0.0;est_incons=0.0;	NA	CDS:Ha412HOChr06g0261501.1	mRNA:Ha412HOChr06g0261501	NA	NA	SO:0005845	0.0	0.0	NA	NA
Ha412HOChr06	EuGene	gene	37551404	37553237	NA	+	NA	ID=gene:Ha412HOChr06g0261511;Name=Ha412HOChr06g0261511;locus_tag=Ha412HOChr06g0261511;	Ha412HOChr06g0261511	gene:Ha412HOChr06g0261511	NA	Ha412HOChr06g0261511	NA	NA	NA	NA	NA	NA
Ha412HOChr06	EuGene	mRNA	37551404	37553237	NA	+	NA	ID=mRNA:Ha412HOChr06g0261511;Parent=gene:Ha412HOChr06g0261511;Name=Ha412HOChr06g0261511;locus_tag=Ha412HOChr06g0261511;product=Putative%20F-box%20domain-containing%20protein;Ontology_term=GO:0016021;	Ha412HOChr06g0261511	mRNA:Ha412HOChr06g0261511	gene:Ha412HOChr06g0261511	Ha412HOChr06g0261511	Putative%20F-box%20domain-containing%20protein	GO:0016021	NA	NA	NA	NA
Ha412HOChr06	EuGene	exon	37551404	37551440	NA	+	NA	ID=exon:Ha412HOChr06g0261511.1;Parent=mRNA:Ha412HOChr06g0261511;Ontology_term=SO:0000200;	NA	exon:Ha412HOChr06g0261511.1	mRNA:Ha412HOChr06g0261511	NA	NA	SO:0000200	NA	NA	NA	NA
Ha412HOChr06	EuGene	exon	37551906	37552989	NA	+	NA	ID=exon:Ha412HOChr06g0261511.2;Parent=mRNA:Ha412HOChr06g0261511;Ontology_term=SO:0000004;	NA	exon:Ha412HOChr06g0261511.2	mRNA:Ha412HOChr06g0261511	NA	NA	SO:0000004	NA	NA	NA	NA
Ha412HOChr06	EuGene	exon	37553081	37553237	NA	+	NA	ID=exon:Ha412HOChr06g0261511.3;Parent=mRNA:Ha412HOChr06g0261511;Ontology_term=SO:0000202;	NA	exon:Ha412HOChr06g0261511.3	mRNA:Ha412HOChr06g0261511	NA	NA	SO:0000202	NA	NA	NA	NA
Ha412HOChr06	EuGene	CDS	37551404	37551440	NA	+	0	ID=CDS:Ha412HOChr06g0261511.1;Parent=mRNA:Ha412HOChr06g0261511;Ontology_term=SO:0000196;est_cons=0.0;est_incons=0.0;	NA	CDS:Ha412HOChr06g0261511.1	mRNA:Ha412HOChr06g0261511	NA	NA	SO:0000196	0.0	0.0	NA	NA
Ha412HOChr06	EuGene	CDS	37551906	37552989	NA	+	2	ID=CDS:Ha412HOChr06g0261511.2;Parent=mRNA:Ha412HOChr06g0261511;Ontology_term=SO:0000004;est_cons=0.0;est_incons=0.0;	NA	CDS:Ha412HOChr06g0261511.2	mRNA:Ha412HOChr06g0261511	NA	NA	SO:0000004	0.0	0.0	NA	NA
Ha412HOChr06	EuGene	CDS	37553081	37553237	NA	+	1	ID=CDS:Ha412HOChr06g0261511.3;Parent=mRNA:Ha412HOChr06g0261511;Ontology_term=SO:0000197;est_cons=0.0;est_incons=0.0;	NA	CDS:Ha412HOChr06g0261511.3	mRNA:Ha412HOChr06g0261511	NA	NA	SO:0000197	0.0	0.0	NA	NA
Ha412HOChr06	EuGene	gene	37564214	37564873	NA	+	NA	ID=gene:Ha412HOChr06g0261521;Name=Ha412HOChr06g0261521;locus_tag=Ha412HOChr06g0261521;	Ha412HOChr06g0261521	gene:Ha412HOChr06g0261521	NA	Ha412HOChr06g0261521	NA	NA	NA	NA	NA	NA
Ha412HOChr06	EuGene	mRNA	37564214	37564873	NA	+	NA	ID=mRNA:Ha412HOChr06g0261521;Parent=gene:Ha412HOChr06g0261521;Name=Ha412HOChr06g0261521;locus_tag=Ha412HOChr06g0261521;product=hypothetical%20protein;Ontology_term=GO:0008234,GO:0006508;	Ha412HOChr06g0261521	mRNA:Ha412HOChr06g0261521	gene:Ha412HOChr06g0261521	Ha412HOChr06g0261521	hypothetical%20protein	GO:0008234,GO:0006508	NA	NA	NA	NA
Ha412HOChr06	EuGene	exon	37564214	37564873	NA	+	NA	ID=exon:Ha412HOChr06g0261521.1;Parent=mRNA:Ha412HOChr06g0261521;Ontology_term=SO:0000147;	NA	exon:Ha412HOChr06g0261521.1	mRNA:Ha412HOChr06g0261521	NA	NA	SO:0000147	NA	NA	NA	NA
Ha412HOChr06	EuGene	CDS	37564214	37564873	NA	+	0	ID=CDS:Ha412HOChr06g0261521.1;Parent=mRNA:Ha412HOChr06g0261521;Ontology_term=SO:0005845;est_cons=0.0;est_incons=0.0;	NA	CDS:Ha412HOChr06g0261521.1	mRNA:Ha412HOChr06g0261521	NA	NA	SO:0005845	0.0	0.0	NA	NA
Ha412HOChr06	EuGene	gene	37566517	37566937	NA	+	NA	ID=gene:Ha412HOChr06g0261531;Name=Ha412HOChr06g0261531;locus_tag=Ha412HOChr06g0261531;	Ha412HOChr06g0261531	gene:Ha412HOChr06g0261531	NA	Ha412HOChr06g0261531	NA	NA	NA	NA	NA	NA
Ha412HOChr06	EuGene	mRNA	37566517	37566937	NA	+	NA	ID=mRNA:Ha412HOChr06g0261531;Parent=gene:Ha412HOChr06g0261531;Name=Ha412HOChr06g0261531;locus_tag=Ha412HOChr06g0261531;product=Putative%20papain-like%20cysteine%20peptidase%20superfamily;Ontology_term=GO:0008234,GO:0006508;	Ha412HOChr06g0261531	mRNA:Ha412HOChr06g0261531	gene:Ha412HOChr06g0261531	Ha412HOChr06g0261531	Putative%20papain-like%20cysteine%20peptidase%20superfamily	GO:0008234,GO:0006508	NA	NA	NA	NA
Ha412HOChr06	EuGene	exon	37566517	37566522	NA	+	NA	ID=exon:Ha412HOChr06g0261531.1;Parent=mRNA:Ha412HOChr06g0261531;Ontology_term=SO:0000200;	NA	exon:Ha412HOChr06g0261531.1	mRNA:Ha412HOChr06g0261531	NA	NA	SO:0000200	NA	NA	NA	NA
Ha412HOChr06	EuGene	exon	37566599	37566937	NA	+	NA	ID=exon:Ha412HOChr06g0261531.2;Parent=mRNA:Ha412HOChr06g0261531;Ontology_term=SO:0000202;	NA	exon:Ha412HOChr06g0261531.2	mRNA:Ha412HOChr06g0261531	NA	NA	SO:0000202	NA	NA	NA	NA
Ha412HOChr06	EuGene	CDS	37566517	37566522	NA	+	0	ID=CDS:Ha412HOChr06g0261531.1;Parent=mRNA:Ha412HOChr06g0261531;Ontology_term=SO:0000196;est_cons=0.0;est_incons=0.0;	NA	CDS:Ha412HOChr06g0261531.1	mRNA:Ha412HOChr06g0261531	NA	NA	SO:0000196	0.0	0.0	NA	NA
Ha412HOChr06	EuGene	CDS	37566599	37566937	NA	+	0	ID=CDS:Ha412HOChr06g0261531.2;Parent=mRNA:Ha412HOChr06g0261531;Ontology_term=SO:0000197;est_cons=0.0;est_incons=0.0;	NA	CDS:Ha412HOChr06g0261531.2	mRNA:Ha412HOChr06g0261531	NA	NA	SO:0000197	0.0	0.0	NA	NA
Ha412HOChr06	EuGene	gene	37593349	37593999	NA	+	NA	ID=gene:Ha412HOChr06g0261541;Name=Ha412HOChr06g0261541;locus_tag=Ha412HOChr06g0261541;	Ha412HOChr06g0261541	gene:Ha412HOChr06g0261541	NA	Ha412HOChr06g0261541	NA	NA	NA	NA	NA	NA
Ha412HOChr06	EuGene	mRNA	37593349	37593999	NA	+	NA	ID=mRNA:Ha412HOChr06g0261541;Parent=gene:Ha412HOChr06g0261541;Name=Ha412HOChr06g0261541;locus_tag=Ha412HOChr06g0261541;product=hypothetical%20protein;	Ha412HOChr06g0261541	mRNA:Ha412HOChr06g0261541	gene:Ha412HOChr06g0261541	Ha412HOChr06g0261541	hypothetical%20protein	NA	NA	NA	NA	NA
Ha412HOChr06	EuGene	exon	37593349	37593444	NA	+	NA	ID=exon:Ha412HOChr06g0261541.1;Parent=mRNA:Ha412HOChr06g0261541;Ontology_term=SO:0000200;	NA	exon:Ha412HOChr06g0261541.1	mRNA:Ha412HOChr06g0261541	NA	NA	SO:0000200	NA	NA	NA	NA
Ha412HOChr06	EuGene	exon	37593540	37593623	NA	+	NA	ID=exon:Ha412HOChr06g0261541.2;Parent=mRNA:Ha412HOChr06g0261541;Ontology_term=SO:0000004;	NA	exon:Ha412HOChr06g0261541.2	mRNA:Ha412HOChr06g0261541	NA	NA	SO:0000004	NA	NA	NA	NA
Ha412HOChr06	EuGene	exon	37593721	37593999	NA	+	NA	ID=exon:Ha412HOChr06g0261541.3;Parent=mRNA:Ha412HOChr06g0261541;Ontology_term=SO:0000202;	NA	exon:Ha412HOChr06g0261541.3	mRNA:Ha412HOChr06g0261541	NA	NA	SO:0000202	NA	NA	NA	NA
Ha412HOChr06	EuGene	CDS	37593349	37593444	NA	+	0	ID=CDS:Ha412HOChr06g0261541.1;Parent=mRNA:Ha412HOChr06g0261541;Ontology_term=SO:0000196;est_cons=0.0;est_incons=0.0;	NA	CDS:Ha412HOChr06g0261541.1	mRNA:Ha412HOChr06g0261541	NA	NA	SO:0000196	0.0	0.0	NA	NA
Ha412HOChr06	EuGene	CDS	37593540	37593623	NA	+	0	ID=CDS:Ha412HOChr06g0261541.2;Parent=mRNA:Ha412HOChr06g0261541;Ontology_term=SO:0000004;est_cons=0.0;est_incons=0.0;	NA	CDS:Ha412HOChr06g0261541.2	mRNA:Ha412HOChr06g0261541	NA	NA	SO:0000004	0.0	0.0	NA	NA
Ha412HOChr06	EuGene	CDS	37593721	37593999	NA	+	0	ID=CDS:Ha412HOChr06g0261541.3;Parent=mRNA:Ha412HOChr06g0261541;Ontology_term=SO:0000197;est_cons=0.0;est_incons=0.0;	NA	CDS:Ha412HOChr06g0261541.3	mRNA:Ha412HOChr06g0261541	NA	NA	SO:0000197	0.0	0.0	NA	NA
Ha412HOChr06	EuGene	gene	37642041	37642870	NA	+	NA	ID=gene:Ha412HOChr06g0261551;Name=Ha412HOChr06g0261551;locus_tag=Ha412HOChr06g0261551;	Ha412HOChr06g0261551	gene:Ha412HOChr06g0261551	NA	Ha412HOChr06g0261551	NA	NA	NA	NA	NA	NA
Ha412HOChr06	EuGene	mRNA	37642041	37642870	NA	+	NA	ID=mRNA:Ha412HOChr06g0261551;Parent=gene:Ha412HOChr06g0261551;Name=Ha412HOChr06g0261551;locus_tag=Ha412HOChr06g0261551;product=Putative%20F-box-like%20domain%20superfamily%20protein;Ontology_term=GO:0016021;	Ha412HOChr06g0261551	mRNA:Ha412HOChr06g0261551	gene:Ha412HOChr06g0261551	Ha412HOChr06g0261551	Putative%20F-box-like%20domain%20superfamily%20protein	GO:0016021	NA	NA	NA	NA
Ha412HOChr06	EuGene	exon	37642041	37642671	NA	+	NA	ID=exon:Ha412HOChr06g0261551.1;Parent=mRNA:Ha412HOChr06g0261551;Ontology_term=SO:0000200;	NA	exon:Ha412HOChr06g0261551.1	mRNA:Ha412HOChr06g0261551	NA	NA	SO:0000200	NA	NA	NA	NA
Ha412HOChr06	EuGene	exon	37642860	37642870	NA	+	NA	ID=exon:Ha412HOChr06g0261551.2;Parent=mRNA:Ha412HOChr06g0261551;Ontology_term=SO:0000202;	NA	exon:Ha412HOChr06g0261551.2	mRNA:Ha412HOChr06g0261551	NA	NA	SO:0000202	NA	NA	NA	NA
Ha412HOChr06	EuGene	CDS	37642041	37642671	NA	+	0	ID=CDS:Ha412HOChr06g0261551.1;Parent=mRNA:Ha412HOChr06g0261551;Ontology_term=SO:0000196;est_cons=0.0;est_incons=0.0;	NA	CDS:Ha412HOChr06g0261551.1	mRNA:Ha412HOChr06g0261551	NA	NA	SO:0000196	0.0	0.0	NA	NA
Ha412HOChr06	EuGene	CDS	37642860	37642870	NA	+	2	ID=CDS:Ha412HOChr06g0261551.2;Parent=mRNA:Ha412HOChr06g0261551;Ontology_term=SO:0000197;est_cons=0.0;est_incons=0.0;	NA	CDS:Ha412HOChr06g0261551.2	mRNA:Ha412HOChr06g0261551	NA	NA	SO:0000197	0.0	0.0	NA	NA
Ha412HOChr06	EuGene	gene	37645030	37646075	NA	+	NA	ID=gene:Ha412HOChr06g0261561;Name=Ha412HOChr06g0261561;locus_tag=Ha412HOChr06g0261561;	Ha412HOChr06g0261561	gene:Ha412HOChr06g0261561	NA	Ha412HOChr06g0261561	NA	NA	NA	NA	NA	NA
Ha412HOChr06	EuGene	mRNA	37645030	37646075	NA	+	NA	ID=mRNA:Ha412HOChr06g0261561;Parent=gene:Ha412HOChr06g0261561;Name=Ha412HOChr06g0261561;locus_tag=Ha412HOChr06g0261561;product=Putative%20F-box%20domain-containing%20protein;	Ha412HOChr06g0261561	mRNA:Ha412HOChr06g0261561	gene:Ha412HOChr06g0261561	Ha412HOChr06g0261561	Putative%20F-box%20domain-containing%20protein	NA	NA	NA	NA	NA
Ha412HOChr06	EuGene	exon	37645030	37645432	NA	+	NA	ID=exon:Ha412HOChr06g0261561.1;Parent=mRNA:Ha412HOChr06g0261561;Ontology_term=SO:0000200;	NA	exon:Ha412HOChr06g0261561.1	mRNA:Ha412HOChr06g0261561	NA	NA	SO:0000200	NA	NA	NA	NA
Ha412HOChr06	EuGene	exon	37645519	37645628	NA	+	NA	ID=exon:Ha412HOChr06g0261561.2;Parent=mRNA:Ha412HOChr06g0261561;Ontology_term=SO:0000004;	NA	exon:Ha412HOChr06g0261561.2	mRNA:Ha412HOChr06g0261561	NA	NA	SO:0000004	NA	NA	NA	NA
Ha412HOChr06	EuGene	exon	37645671	37646075	NA	+	NA	ID=exon:Ha412HOChr06g0261561.3;Parent=mRNA:Ha412HOChr06g0261561;Ontology_term=SO:0000202;	NA	exon:Ha412HOChr06g0261561.3	mRNA:Ha412HOChr06g0261561	NA	NA	SO:0000202	NA	NA	NA	NA
Ha412HOChr06	EuGene	CDS	37645030	37645432	NA	+	0	ID=CDS:Ha412HOChr06g0261561.1;Parent=mRNA:Ha412HOChr06g0261561;Ontology_term=SO:0000196;est_cons=0.0;est_incons=0.0;	NA	CDS:Ha412HOChr06g0261561.1	mRNA:Ha412HOChr06g0261561	NA	NA	SO:0000196	0.0	0.0	NA	NA
Ha412HOChr06	EuGene	CDS	37645519	37645628	NA	+	2	ID=CDS:Ha412HOChr06g0261561.2;Parent=mRNA:Ha412HOChr06g0261561;Ontology_term=SO:0000004;est_cons=0.0;est_incons=0.0;	NA	CDS:Ha412HOChr06g0261561.2	mRNA:Ha412HOChr06g0261561	NA	NA	SO:0000004	0.0	0.0	NA	NA
Ha412HOChr06	EuGene	CDS	37645671	37646075	NA	+	0	ID=CDS:Ha412HOChr06g0261561.3;Parent=mRNA:Ha412HOChr06g0261561;Ontology_term=SO:0000197;est_cons=0.0;est_incons=0.0;	NA	CDS:Ha412HOChr06g0261561.3	mRNA:Ha412HOChr06g0261561	NA	NA	SO:0000197	0.0	0.0	NA	NA
Ha412HOChr06	EuGene	gene	37675793	37677180	NA	+	NA	ID=gene:Ha412HOChr06g0261571;Name=Ha412HOChr06g0261571;locus_tag=Ha412HOChr06g0261571;	Ha412HOChr06g0261571	gene:Ha412HOChr06g0261571	NA	Ha412HOChr06g0261571	NA	NA	NA	NA	NA	NA
Ha412HOChr06	EuGene	mRNA	37675793	37677180	NA	+	NA	ID=mRNA:Ha412HOChr06g0261571;Parent=gene:Ha412HOChr06g0261571;Name=Ha412HOChr06g0261571;locus_tag=Ha412HOChr06g0261571;product=hypothetical%20protein;	Ha412HOChr06g0261571	mRNA:Ha412HOChr06g0261571	gene:Ha412HOChr06g0261571	Ha412HOChr06g0261571	hypothetical%20protein	NA	NA	NA	NA	NA
Ha412HOChr06	EuGene	exon	37675793	37675930	NA	+	NA	ID=exon:Ha412HOChr06g0261571.1;Parent=mRNA:Ha412HOChr06g0261571;Ontology_term=SO:0000200;	NA	exon:Ha412HOChr06g0261571.1	mRNA:Ha412HOChr06g0261571	NA	NA	SO:0000200	NA	NA	NA	NA
Ha412HOChr06	EuGene	exon	37676202	37676375	NA	+	NA	ID=exon:Ha412HOChr06g0261571.2;Parent=mRNA:Ha412HOChr06g0261571;Ontology_term=SO:0000004;	NA	exon:Ha412HOChr06g0261571.2	mRNA:Ha412HOChr06g0261571	NA	NA	SO:0000004	NA	NA	NA	NA
Ha412HOChr06	EuGene	exon	37676563	37676613	NA	+	NA	ID=exon:Ha412HOChr06g0261571.3;Parent=mRNA:Ha412HOChr06g0261571;Ontology_term=SO:0000004;	NA	exon:Ha412HOChr06g0261571.3	mRNA:Ha412HOChr06g0261571	NA	NA	SO:0000004	NA	NA	NA	NA
Ha412HOChr06	EuGene	exon	37676719	37676892	NA	+	NA	ID=exon:Ha412HOChr06g0261571.4;Parent=mRNA:Ha412HOChr06g0261571;Ontology_term=SO:0000004;	NA	exon:Ha412HOChr06g0261571.4	mRNA:Ha412HOChr06g0261571	NA	NA	SO:0000004	NA	NA	NA	NA
Ha412HOChr06	EuGene	exon	37677049	37677106	NA	+	NA	ID=exon:Ha412HOChr06g0261571.5;Parent=mRNA:Ha412HOChr06g0261571;Ontology_term=SO:0000004;	NA	exon:Ha412HOChr06g0261571.5	mRNA:Ha412HOChr06g0261571	NA	NA	SO:0000004	NA	NA	NA	NA
Ha412HOChr06	EuGene	exon	37677170	37677180	NA	+	NA	ID=exon:Ha412HOChr06g0261571.6;Parent=mRNA:Ha412HOChr06g0261571;Ontology_term=SO:0000202;	NA	exon:Ha412HOChr06g0261571.6	mRNA:Ha412HOChr06g0261571	NA	NA	SO:0000202	NA	NA	NA	NA
Ha412HOChr06	EuGene	CDS	37675793	37675930	NA	+	0	ID=CDS:Ha412HOChr06g0261571.1;Parent=mRNA:Ha412HOChr06g0261571;Ontology_term=SO:0000196;est_cons=0.0;est_incons=0.0;	NA	CDS:Ha412HOChr06g0261571.1	mRNA:Ha412HOChr06g0261571	NA	NA	SO:0000196	0.0	0.0	NA	NA
Ha412HOChr06	EuGene	CDS	37676202	37676375	NA	+	0	ID=CDS:Ha412HOChr06g0261571.2;Parent=mRNA:Ha412HOChr06g0261571;Ontology_term=SO:0000004;est_cons=0.0;est_incons=0.0;	NA	CDS:Ha412HOChr06g0261571.2	mRNA:Ha412HOChr06g0261571	NA	NA	SO:0000004	0.0	0.0	NA	NA
Ha412HOChr06	EuGene	CDS	37676563	37676613	NA	+	0	ID=CDS:Ha412HOChr06g0261571.3;Parent=mRNA:Ha412HOChr06g0261571;Ontology_term=SO:0000004;est_cons=0.0;est_incons=0.0;	NA	CDS:Ha412HOChr06g0261571.3	mRNA:Ha412HOChr06g0261571	NA	NA	SO:0000004	0.0	0.0	NA	NA
Ha412HOChr06	EuGene	CDS	37676719	37676892	NA	+	0	ID=CDS:Ha412HOChr06g0261571.4;Parent=mRNA:Ha412HOChr06g0261571;Ontology_term=SO:0000004;est_cons=0.0;est_incons=0.0;	NA	CDS:Ha412HOChr06g0261571.4	mRNA:Ha412HOChr06g0261571	NA	NA	SO:0000004	0.0	0.0	NA	NA
Ha412HOChr06	EuGene	CDS	37677049	37677106	NA	+	0	ID=CDS:Ha412HOChr06g0261571.5;Parent=mRNA:Ha412HOChr06g0261571;Ontology_term=SO:0000004;est_cons=0.0;est_incons=0.0;	NA	CDS:Ha412HOChr06g0261571.5	mRNA:Ha412HOChr06g0261571	NA	NA	SO:0000004	0.0	0.0	NA	NA
Ha412HOChr06	EuGene	CDS	37677170	37677180	NA	+	2	ID=CDS:Ha412HOChr06g0261571.6;Parent=mRNA:Ha412HOChr06g0261571;Ontology_term=SO:0000197;est_cons=0.0;est_incons=0.0;	NA	CDS:Ha412HOChr06g0261571.6	mRNA:Ha412HOChr06g0261571	NA	NA	SO:0000197	0.0	0.0	NA	NA
Ha412HOChr06	EuGene	gene	37689772	37690653	NA	+	NA	ID=gene:Ha412HOChr06g0261581;Name=Ha412HOChr06g0261581;locus_tag=Ha412HOChr06g0261581;	Ha412HOChr06g0261581	gene:Ha412HOChr06g0261581	NA	Ha412HOChr06g0261581	NA	NA	NA	NA	NA	NA
Ha412HOChr06	EuGene	mRNA	37689772	37690653	NA	+	NA	ID=mRNA:Ha412HOChr06g0261581;Parent=gene:Ha412HOChr06g0261581;Name=Ha412HOChr06g0261581;locus_tag=Ha412HOChr06g0261581;product=Putative%20F-box%20associated%20interaction%20domain%2C%20F-box-like%20domain%20superfamily;	Ha412HOChr06g0261581	mRNA:Ha412HOChr06g0261581	gene:Ha412HOChr06g0261581	Ha412HOChr06g0261581	Putative%20F-box%20associated%20interaction%20domain%2C%20F-box-like%20domain%20superfamily	NA	NA	NA	NA	NA
Ha412HOChr06	EuGene	exon	37689772	37690653	NA	+	NA	ID=exon:Ha412HOChr06g0261581.1;Parent=mRNA:Ha412HOChr06g0261581;Ontology_term=SO:0000147;	NA	exon:Ha412HOChr06g0261581.1	mRNA:Ha412HOChr06g0261581	NA	NA	SO:0000147	NA	NA	NA	NA
Ha412HOChr06	EuGene	CDS	37689772	37690653	NA	+	0	ID=CDS:Ha412HOChr06g0261581.1;Parent=mRNA:Ha412HOChr06g0261581;Ontology_term=SO:0005845;est_cons=0.0;est_incons=0.0;	NA	CDS:Ha412HOChr06g0261581.1	mRNA:Ha412HOChr06g0261581	NA	NA	SO:0005845	0.0	0.0	NA	NA
Ha412HOChr06	EuGene	gene	37737585	37738566	NA	-	NA	ID=gene:Ha412HOChr06g0261591;Name=Ha412HOChr06g0261591;locus_tag=Ha412HOChr06g0261591;	Ha412HOChr06g0261591	gene:Ha412HOChr06g0261591	NA	Ha412HOChr06g0261591	NA	NA	NA	NA	NA	NA
Ha412HOChr06	EuGene	mRNA	37737585	37738566	NA	-	NA	ID=mRNA:Ha412HOChr06g0261591;Parent=gene:Ha412HOChr06g0261591;Name=Ha412HOChr06g0261591;locus_tag=Ha412HOChr06g0261591;product=hypothetical%20protein;Ontology_term=GO:0016788;	Ha412HOChr06g0261591	mRNA:Ha412HOChr06g0261591	gene:Ha412HOChr06g0261591	Ha412HOChr06g0261591	hypothetical%20protein	GO:0016788	NA	NA	NA	NA
Ha412HOChr06	EuGene	exon	37737585	37737768	NA	-	NA	ID=exon:Ha412HOChr06g0261591.utr0;Parent=mRNA:Ha412HOChr06g0261591;Ontology_term=SO:0000205;	NA	exon:Ha412HOChr06g0261591.utr0	mRNA:Ha412HOChr06g0261591	NA	NA	SO:0000205	NA	NA	NA	NA
Ha412HOChr06	EuGene	exon	37737853	37738329	NA	-	NA	ID=exon:Ha412HOChr06g0261591.2;Parent=mRNA:Ha412HOChr06g0261591;Ontology_term=SO:0000202;	NA	exon:Ha412HOChr06g0261591.2	mRNA:Ha412HOChr06g0261591	NA	NA	SO:0000202	NA	NA	NA	NA
Ha412HOChr06	EuGene	exon	37738397	37738566	NA	-	NA	ID=exon:Ha412HOChr06g0261591.1;Parent=mRNA:Ha412HOChr06g0261591;Ontology_term=SO:0000200;	NA	exon:Ha412HOChr06g0261591.1	mRNA:Ha412HOChr06g0261591	NA	NA	SO:0000200	NA	NA	NA	NA
Ha412HOChr06	EuGene	three_prime_UTR	37737585	37737768	NA	-	NA	ID=three_prime_UTR:Ha412HOChr06g0261591.0;Parent=mRNA:Ha412HOChr06g0261591;Ontology_term=SO:0000205;est_cons=100.0;est_incons=0.0;	NA	three_prime_UTR:Ha412HOChr06g0261591.0	mRNA:Ha412HOChr06g0261591	NA	NA	SO:0000205	100.0	0.0	NA	NA
Ha412HOChr06	EuGene	three_prime_UTR	37737853	37738220	NA	-	NA	ID=three_prime_UTR:Ha412HOChr06g0261591.2;Parent=mRNA:Ha412HOChr06g0261591;Ontology_term=SO:0000205;est_cons=100.0;est_incons=0.0;	NA	three_prime_UTR:Ha412HOChr06g0261591.2	mRNA:Ha412HOChr06g0261591	NA	NA	SO:0000205	100.0	0.0	NA	NA
Ha412HOChr06	EuGene	CDS	37738221	37738329	NA	-	1	ID=CDS:Ha412HOChr06g0261591.2;Parent=mRNA:Ha412HOChr06g0261591;Ontology_term=SO:0000197;est_cons=100.0;est_incons=0.0;	NA	CDS:Ha412HOChr06g0261591.2	mRNA:Ha412HOChr06g0261591	NA	NA	SO:0000197	100.0	0.0	NA	NA
Ha412HOChr06	EuGene	CDS	37738397	37738566	NA	-	0	ID=CDS:Ha412HOChr06g0261591.1;Parent=mRNA:Ha412HOChr06g0261591;Ontology_term=SO:0000196;est_cons=93.5;est_incons=2.4;	NA	CDS:Ha412HOChr06g0261591.1	mRNA:Ha412HOChr06g0261591	NA	NA	SO:0000196	93.5	2.4	NA	NA
Ha412HOChr06	EuGene	gene	37788056	37793149	NA	+	NA	ID=gene:Ha412HOChr06g0261601;Name=Ha412HOChr06g0261601;locus_tag=Ha412HOChr06g0261601;	Ha412HOChr06g0261601	gene:Ha412HOChr06g0261601	NA	Ha412HOChr06g0261601	NA	NA	NA	NA	NA	NA
Ha412HOChr06	EuGene	mRNA	37788056	37793149	NA	+	NA	ID=mRNA:Ha412HOChr06g0261601;Parent=gene:Ha412HOChr06g0261601;Name=Ha412HOChr06g0261601;locus_tag=Ha412HOChr06g0261601;product=Putative%20protein-serine%2Fthreonine%20phosphatase;Ontology_term=GO:0005634,GO:0008022,GO:0008420,GO:0009651,GO:0009788,GO:0070940;ec_number=3.1.3.16;	Ha412HOChr06g0261601	mRNA:Ha412HOChr06g0261601	gene:Ha412HOChr06g0261601	Ha412HOChr06g0261601	Putative%20protein-serine%2Fthreonine%20phosphatase	GO:0005634,GO:0008022,GO:0008420,GO:0009651,GO:0009788,GO:0070940	NA	NA	3.1.3.16	NA
Ha412HOChr06	EuGene	exon	37788056	37788841	NA	+	NA	ID=exon:Ha412HOChr06g0261601.1;Parent=mRNA:Ha412HOChr06g0261601;Ontology_term=SO:0000200;	NA	exon:Ha412HOChr06g0261601.1	mRNA:Ha412HOChr06g0261601	NA	NA	SO:0000200	NA	NA	NA	NA
Ha412HOChr06	EuGene	exon	37788981	37789113	NA	+	NA	ID=exon:Ha412HOChr06g0261601.2;Parent=mRNA:Ha412HOChr06g0261601;Ontology_term=SO:0000004;	NA	exon:Ha412HOChr06g0261601.2	mRNA:Ha412HOChr06g0261601	NA	NA	SO:0000004	NA	NA	NA	NA
Ha412HOChr06	EuGene	exon	37789238	37789293	NA	+	NA	ID=exon:Ha412HOChr06g0261601.3;Parent=mRNA:Ha412HOChr06g0261601;Ontology_term=SO:0000004;	NA	exon:Ha412HOChr06g0261601.3	mRNA:Ha412HOChr06g0261601	NA	NA	SO:0000004	NA	NA	NA	NA
Ha412HOChr06	EuGene	exon	37789401	37789461	NA	+	NA	ID=exon:Ha412HOChr06g0261601.4;Parent=mRNA:Ha412HOChr06g0261601;Ontology_term=SO:0000004;	NA	exon:Ha412HOChr06g0261601.4	mRNA:Ha412HOChr06g0261601	NA	NA	SO:0000004	NA	NA	NA	NA
Ha412HOChr06	EuGene	exon	37789566	37790786	NA	+	NA	ID=exon:Ha412HOChr06g0261601.5;Parent=mRNA:Ha412HOChr06g0261601;Ontology_term=SO:0000004;	NA	exon:Ha412HOChr06g0261601.5	mRNA:Ha412HOChr06g0261601	NA	NA	SO:0000004	NA	NA	NA	NA
Ha412HOChr06	EuGene	exon	37790889	37791440	NA	+	NA	ID=exon:Ha412HOChr06g0261601.6;Parent=mRNA:Ha412HOChr06g0261601;Ontology_term=SO:0000004;	NA	exon:Ha412HOChr06g0261601.6	mRNA:Ha412HOChr06g0261601	NA	NA	SO:0000004	NA	NA	NA	NA
Ha412HOChr06	EuGene	exon	37791525	37791671	NA	+	NA	ID=exon:Ha412HOChr06g0261601.7;Parent=mRNA:Ha412HOChr06g0261601;Ontology_term=SO:0000004;	NA	exon:Ha412HOChr06g0261601.7	mRNA:Ha412HOChr06g0261601	NA	NA	SO:0000004	NA	NA	NA	NA
Ha412HOChr06	EuGene	exon	37791760	37792019	NA	+	NA	ID=exon:Ha412HOChr06g0261601.8;Parent=mRNA:Ha412HOChr06g0261601;Ontology_term=SO:0000004;	NA	exon:Ha412HOChr06g0261601.8	mRNA:Ha412HOChr06g0261601	NA	NA	SO:0000004	NA	NA	NA	NA
Ha412HOChr06	EuGene	exon	37792089	37792200	NA	+	NA	ID=exon:Ha412HOChr06g0261601.9;Parent=mRNA:Ha412HOChr06g0261601;Ontology_term=SO:0000004;	NA	exon:Ha412HOChr06g0261601.9	mRNA:Ha412HOChr06g0261601	NA	NA	SO:0000004	NA	NA	NA	NA
Ha412HOChr06	EuGene	exon	37792275	37792532	NA	+	NA	ID=exon:Ha412HOChr06g0261601.10;Parent=mRNA:Ha412HOChr06g0261601;Ontology_term=SO:0000004;	NA	exon:Ha412HOChr06g0261601.10	mRNA:Ha412HOChr06g0261601	NA	NA	SO:0000004	NA	NA	NA	NA
Ha412HOChr06	EuGene	exon	37792603	37792649	NA	+	NA	ID=exon:Ha412HOChr06g0261601.11;Parent=mRNA:Ha412HOChr06g0261601;Ontology_term=SO:0000004;	NA	exon:Ha412HOChr06g0261601.11	mRNA:Ha412HOChr06g0261601	NA	NA	SO:0000004	NA	NA	NA	NA
Ha412HOChr06	EuGene	exon	37792730	37793008	NA	+	NA	ID=exon:Ha412HOChr06g0261601.12;Parent=mRNA:Ha412HOChr06g0261601;Ontology_term=SO:0000202;	NA	exon:Ha412HOChr06g0261601.12	mRNA:Ha412HOChr06g0261601	NA	NA	SO:0000202	NA	NA	NA	NA
Ha412HOChr06	EuGene	exon	37793123	37793149	NA	+	NA	ID=exon:Ha412HOChr06g0261601.utr26;Parent=mRNA:Ha412HOChr06g0261601;Ontology_term=SO:0000205;	NA	exon:Ha412HOChr06g0261601.utr26	mRNA:Ha412HOChr06g0261601	NA	NA	SO:0000205	NA	NA	NA	NA
Ha412HOChr06	EuGene	five_prime_UTR	37788056	37788350	NA	+	NA	ID=five_prime_UTR:Ha412HOChr06g0261601.0;Parent=mRNA:Ha412HOChr06g0261601;Ontology_term=SO:0000204;est_cons=100.0;est_incons=0.0;	NA	five_prime_UTR:Ha412HOChr06g0261601.0	mRNA:Ha412HOChr06g0261601	NA	NA	SO:0000204	100.0	0.0	NA	NA
Ha412HOChr06	EuGene	CDS	37788351	37788841	NA	+	0	ID=CDS:Ha412HOChr06g0261601.1;Parent=mRNA:Ha412HOChr06g0261601;Ontology_term=SO:0000196;est_cons=100.0;est_incons=0.0;	NA	CDS:Ha412HOChr06g0261601.1	mRNA:Ha412HOChr06g0261601	NA	NA	SO:0000196	100.0	0.0	NA	NA
Ha412HOChr06	EuGene	CDS	37788981	37789113	NA	+	1	ID=CDS:Ha412HOChr06g0261601.2;Parent=mRNA:Ha412HOChr06g0261601;Ontology_term=SO:0000004;est_cons=100.0;est_incons=0.0;	NA	CDS:Ha412HOChr06g0261601.2	mRNA:Ha412HOChr06g0261601	NA	NA	SO:0000004	100.0	0.0	NA	NA
Ha412HOChr06	EuGene	CDS	37789238	37789293	NA	+	0	ID=CDS:Ha412HOChr06g0261601.3;Parent=mRNA:Ha412HOChr06g0261601;Ontology_term=SO:0000004;est_cons=100.0;est_incons=0.0;	NA	CDS:Ha412HOChr06g0261601.3	mRNA:Ha412HOChr06g0261601	NA	NA	SO:0000004	100.0	0.0	NA	NA
Ha412HOChr06	EuGene	CDS	37789401	37789461	NA	+	1	ID=CDS:Ha412HOChr06g0261601.4;Parent=mRNA:Ha412HOChr06g0261601;Ontology_term=SO:0000004;est_cons=100.0;est_incons=0.0;	NA	CDS:Ha412HOChr06g0261601.4	mRNA:Ha412HOChr06g0261601	NA	NA	SO:0000004	100.0	0.0	NA	NA
Ha412HOChr06	EuGene	CDS	37789566	37790786	NA	+	0	ID=CDS:Ha412HOChr06g0261601.5;Parent=mRNA:Ha412HOChr06g0261601;Ontology_term=SO:0000004;est_cons=100.0;est_incons=0.0;	NA	CDS:Ha412HOChr06g0261601.5	mRNA:Ha412HOChr06g0261601	NA	NA	SO:0000004	100.0	0.0	NA	NA
Ha412HOChr06	EuGene	CDS	37790889	37791440	NA	+	0	ID=CDS:Ha412HOChr06g0261601.6;Parent=mRNA:Ha412HOChr06g0261601;Ontology_term=SO:0000004;est_cons=100.0;est_incons=0.0;	NA	CDS:Ha412HOChr06g0261601.6	mRNA:Ha412HOChr06g0261601	NA	NA	SO:0000004	100.0	0.0	NA	NA
Ha412HOChr06	EuGene	CDS	37791525	37791671	NA	+	0	ID=CDS:Ha412HOChr06g0261601.7;Parent=mRNA:Ha412HOChr06g0261601;Ontology_term=SO:0000004;est_cons=100.0;est_incons=0.0;	NA	CDS:Ha412HOChr06g0261601.7	mRNA:Ha412HOChr06g0261601	NA	NA	SO:0000004	100.0	0.0	NA	NA
Ha412HOChr06	EuGene	CDS	37791760	37792019	NA	+	0	ID=CDS:Ha412HOChr06g0261601.8;Parent=mRNA:Ha412HOChr06g0261601;Ontology_term=SO:0000004;est_cons=100.0;est_incons=0.0;	NA	CDS:Ha412HOChr06g0261601.8	mRNA:Ha412HOChr06g0261601	NA	NA	SO:0000004	100.0	0.0	NA	NA
Ha412HOChr06	EuGene	CDS	37792089	37792200	NA	+	1	ID=CDS:Ha412HOChr06g0261601.9;Parent=mRNA:Ha412HOChr06g0261601;Ontology_term=SO:0000004;est_cons=100.0;est_incons=0.0;	NA	CDS:Ha412HOChr06g0261601.9	mRNA:Ha412HOChr06g0261601	NA	NA	SO:0000004	100.0	0.0	NA	NA
Ha412HOChr06	EuGene	CDS	37792275	37792532	NA	+	0	ID=CDS:Ha412HOChr06g0261601.10;Parent=mRNA:Ha412HOChr06g0261601;Ontology_term=SO:0000004;est_cons=100.0;est_incons=0.0;	NA	CDS:Ha412HOChr06g0261601.10	mRNA:Ha412HOChr06g0261601	NA	NA	SO:0000004	100.0	0.0	NA	NA
Ha412HOChr06	EuGene	CDS	37792603	37792649	NA	+	0	ID=CDS:Ha412HOChr06g0261601.11;Parent=mRNA:Ha412HOChr06g0261601;Ontology_term=SO:0000004;est_cons=100.0;est_incons=0.0;	NA	CDS:Ha412HOChr06g0261601.11	mRNA:Ha412HOChr06g0261601	NA	NA	SO:0000004	100.0	0.0	NA	NA
Ha412HOChr06	EuGene	CDS	37792730	37792793	NA	+	1	ID=CDS:Ha412HOChr06g0261601.12;Parent=mRNA:Ha412HOChr06g0261601;Ontology_term=SO:0000197;est_cons=100.0;est_incons=0.0;	NA	CDS:Ha412HOChr06g0261601.12	mRNA:Ha412HOChr06g0261601	NA	NA	SO:0000197	100.0	0.0	NA	NA
Ha412HOChr06	EuGene	three_prime_UTR	37792794	37793008	NA	+	NA	ID=three_prime_UTR:Ha412HOChr06g0261601.24;Parent=mRNA:Ha412HOChr06g0261601;Ontology_term=SO:0000205;est_cons=100.0;est_incons=0.0;	NA	three_prime_UTR:Ha412HOChr06g0261601.24	mRNA:Ha412HOChr06g0261601	NA	NA	SO:0000205	100.0	0.0	NA	NA
Ha412HOChr06	EuGene	three_prime_UTR	37793123	37793149	NA	+	NA	ID=three_prime_UTR:Ha412HOChr06g0261601.26;Parent=mRNA:Ha412HOChr06g0261601;Ontology_term=SO:0000205;est_cons=96.3;est_incons=3.7;	NA	three_prime_UTR:Ha412HOChr06g0261601.26	mRNA:Ha412HOChr06g0261601	NA	NA	SO:0000205	96.3	3.7	NA	NA
Ha412HOChr06	EuGene	gene	37889332	37890813	NA	-	NA	ID=gene:Ha412HOChr06g0261611;Name=Ha412HOChr06g0261611;locus_tag=Ha412HOChr06g0261611;	Ha412HOChr06g0261611	gene:Ha412HOChr06g0261611	NA	Ha412HOChr06g0261611	NA	NA	NA	NA	NA	NA
Ha412HOChr06	EuGene	mRNA	37889332	37890813	NA	-	NA	ID=mRNA:Ha412HOChr06g0261611;Parent=gene:Ha412HOChr06g0261611;Name=Ha412HOChr06g0261611;locus_tag=Ha412HOChr06g0261611;product=hypothetical%20protein;	Ha412HOChr06g0261611	mRNA:Ha412HOChr06g0261611	gene:Ha412HOChr06g0261611	Ha412HOChr06g0261611	hypothetical%20protein	NA	NA	NA	NA	NA
Ha412HOChr06	EuGene	exon	37889332	37889578	NA	-	NA	ID=exon:Ha412HOChr06g0261611.utr0;Parent=mRNA:Ha412HOChr06g0261611;Ontology_term=SO:0000205;	NA	exon:Ha412HOChr06g0261611.utr0	mRNA:Ha412HOChr06g0261611	NA	NA	SO:0000205	NA	NA	NA	NA
Ha412HOChr06	EuGene	exon	37889903	37890530	NA	-	NA	ID=exon:Ha412HOChr06g0261611.2;Parent=mRNA:Ha412HOChr06g0261611;Ontology_term=SO:0000202;	NA	exon:Ha412HOChr06g0261611.2	mRNA:Ha412HOChr06g0261611	NA	NA	SO:0000202	NA	NA	NA	NA
Ha412HOChr06	EuGene	exon	37890587	37890813	NA	-	NA	ID=exon:Ha412HOChr06g0261611.1;Parent=mRNA:Ha412HOChr06g0261611;Ontology_term=SO:0000200;	NA	exon:Ha412HOChr06g0261611.1	mRNA:Ha412HOChr06g0261611	NA	NA	SO:0000200	NA	NA	NA	NA
Ha412HOChr06	EuGene	three_prime_UTR	37889332	37889578	NA	-	NA	ID=three_prime_UTR:Ha412HOChr06g0261611.0;Parent=mRNA:Ha412HOChr06g0261611;Ontology_term=SO:0000205;est_cons=81.4;est_incons=18.6;	NA	three_prime_UTR:Ha412HOChr06g0261611.0	mRNA:Ha412HOChr06g0261611	NA	NA	SO:0000205	81.4	18.6	NA	NA
Ha412HOChr06	EuGene	three_prime_UTR	37889903	37890030	NA	-	NA	ID=three_prime_UTR:Ha412HOChr06g0261611.2;Parent=mRNA:Ha412HOChr06g0261611;Ontology_term=SO:0000205;est_cons=100.0;est_incons=0.0;	NA	three_prime_UTR:Ha412HOChr06g0261611.2	mRNA:Ha412HOChr06g0261611	NA	NA	SO:0000205	100.0	0.0	NA	NA
Ha412HOChr06	EuGene	CDS	37890031	37890530	NA	-	2	ID=CDS:Ha412HOChr06g0261611.2;Parent=mRNA:Ha412HOChr06g0261611;Ontology_term=SO:0000197;est_cons=100.0;est_incons=0.0;	NA	CDS:Ha412HOChr06g0261611.2	mRNA:Ha412HOChr06g0261611	NA	NA	SO:0000197	100.0	0.0	NA	NA
Ha412HOChr06	EuGene	CDS	37890587	37890617	NA	-	0	ID=CDS:Ha412HOChr06g0261611.1;Parent=mRNA:Ha412HOChr06g0261611;Ontology_term=SO:0000196;est_cons=100.0;est_incons=0.0;	NA	CDS:Ha412HOChr06g0261611.1	mRNA:Ha412HOChr06g0261611	NA	NA	SO:0000196	100.0	0.0	NA	NA
Ha412HOChr06	EuGene	five_prime_UTR	37890618	37890813	NA	-	NA	ID=five_prime_UTR:Ha412HOChr06g0261611.6;Parent=mRNA:Ha412HOChr06g0261611;Ontology_term=SO:0000204;est_cons=100.0;est_incons=0.0;	NA	five_prime_UTR:Ha412HOChr06g0261611.6	mRNA:Ha412HOChr06g0261611	NA	NA	SO:0000204	100.0	0.0	NA	NA
Ha412HOChr06	EuGene	gene	37895298	37897468	NA	-	NA	ID=gene:Ha412HOChr06g0261621;Name=Ha412HOChr06g0261621;locus_tag=Ha412HOChr06g0261621;	Ha412HOChr06g0261621	gene:Ha412HOChr06g0261621	NA	Ha412HOChr06g0261621	NA	NA	NA	NA	NA	NA
Ha412HOChr06	EuGene	mRNA	37895298	37897468	NA	-	NA	ID=mRNA:Ha412HOChr06g0261621;Parent=gene:Ha412HOChr06g0261621;Name=Ha412HOChr06g0261621;locus_tag=Ha412HOChr06g0261621;product=hypothetical%20protein;	Ha412HOChr06g0261621	mRNA:Ha412HOChr06g0261621	gene:Ha412HOChr06g0261621	Ha412HOChr06g0261621	hypothetical%20protein	NA	NA	NA	NA	NA
Ha412HOChr06	EuGene	exon	37895298	37895396	NA	-	NA	ID=exon:Ha412HOChr06g0261621.utr0;Parent=mRNA:Ha412HOChr06g0261621;Ontology_term=SO:0000205;	NA	exon:Ha412HOChr06g0261621.utr0	mRNA:Ha412HOChr06g0261621	NA	NA	SO:0000205	NA	NA	NA	NA
Ha412HOChr06	EuGene	exon	37895831	37895907	NA	-	NA	ID=exon:Ha412HOChr06g0261621.utr2;Parent=mRNA:Ha412HOChr06g0261621;Ontology_term=SO:0000205;	NA	exon:Ha412HOChr06g0261621.utr2	mRNA:Ha412HOChr06g0261621	NA	NA	SO:0000205	NA	NA	NA	NA
Ha412HOChr06	EuGene	exon	37896849	37897468	NA	-	NA	ID=exon:Ha412HOChr06g0261621.1;Parent=mRNA:Ha412HOChr06g0261621;Ontology_term=SO:0000147;	NA	exon:Ha412HOChr06g0261621.1	mRNA:Ha412HOChr06g0261621	NA	NA	SO:0000147	NA	NA	NA	NA
Ha412HOChr06	EuGene	three_prime_UTR	37895298	37895396	NA	-	NA	ID=three_prime_UTR:Ha412HOChr06g0261621.0;Parent=mRNA:Ha412HOChr06g0261621;Ontology_term=SO:0000205;est_cons=100.0;est_incons=0.0;	NA	three_prime_UTR:Ha412HOChr06g0261621.0	mRNA:Ha412HOChr06g0261621	NA	NA	SO:0000205	100.0	0.0	NA	NA
Ha412HOChr06	EuGene	three_prime_UTR	37895831	37895907	NA	-	NA	ID=three_prime_UTR:Ha412HOChr06g0261621.2;Parent=mRNA:Ha412HOChr06g0261621;Ontology_term=SO:0000205;est_cons=100.0;est_incons=0.0;	NA	three_prime_UTR:Ha412HOChr06g0261621.2	mRNA:Ha412HOChr06g0261621	NA	NA	SO:0000205	100.0	0.0	NA	NA
Ha412HOChr06	EuGene	three_prime_UTR	37896849	37897012	NA	-	NA	ID=three_prime_UTR:Ha412HOChr06g0261621.4;Parent=mRNA:Ha412HOChr06g0261621;Ontology_term=SO:0000205;est_cons=100.0;est_incons=0.0;	NA	three_prime_UTR:Ha412HOChr06g0261621.4	mRNA:Ha412HOChr06g0261621	NA	NA	SO:0000205	100.0	0.0	NA	NA
Ha412HOChr06	EuGene	CDS	37897013	37897234	NA	-	0	ID=CDS:Ha412HOChr06g0261621.1;Parent=mRNA:Ha412HOChr06g0261621;Ontology_term=SO:0005845;est_cons=100.0;est_incons=0.0;	NA	CDS:Ha412HOChr06g0261621.1	mRNA:Ha412HOChr06g0261621	NA	NA	SO:0005845	100.0	0.0	NA	NA
Ha412HOChr06	EuGene	five_prime_UTR	37897235	37897468	NA	-	NA	ID=five_prime_UTR:Ha412HOChr06g0261621.6;Parent=mRNA:Ha412HOChr06g0261621;Ontology_term=SO:0000204;est_cons=100.0;est_incons=0.0;	NA	five_prime_UTR:Ha412HOChr06g0261621.6	mRNA:Ha412HOChr06g0261621	NA	NA	SO:0000204	100.0	0.0	NA	NA
Ha412HOChr06	EuGene	gene	37901279	37903256	NA	-	NA	ID=gene:Ha412HOChr06g0261631;Name=Ha412HOChr06g0261631;locus_tag=Ha412HOChr06g0261631;	Ha412HOChr06g0261631	gene:Ha412HOChr06g0261631	NA	Ha412HOChr06g0261631	NA	NA	NA	NA	NA	NA
Ha412HOChr06	EuGene	mRNA	37901279	37903256	NA	-	NA	ID=mRNA:Ha412HOChr06g0261631;Parent=gene:Ha412HOChr06g0261631;Name=Ha412HOChr06g0261631;locus_tag=Ha412HOChr06g0261631;product=hypothetical%20protein;	Ha412HOChr06g0261631	mRNA:Ha412HOChr06g0261631	gene:Ha412HOChr06g0261631	Ha412HOChr06g0261631	hypothetical%20protein	NA	NA	NA	NA	NA
Ha412HOChr06	EuGene	exon	37901279	37901377	NA	-	NA	ID=exon:Ha412HOChr06g0261631.utr0;Parent=mRNA:Ha412HOChr06g0261631;Ontology_term=SO:0000205;	NA	exon:Ha412HOChr06g0261631.utr0	mRNA:Ha412HOChr06g0261631	NA	NA	SO:0000205	NA	NA	NA	NA
Ha412HOChr06	EuGene	exon	37901812	37901888	NA	-	NA	ID=exon:Ha412HOChr06g0261631.utr2;Parent=mRNA:Ha412HOChr06g0261631;Ontology_term=SO:0000205;	NA	exon:Ha412HOChr06g0261631.utr2	mRNA:Ha412HOChr06g0261631	NA	NA	SO:0000205	NA	NA	NA	NA
Ha412HOChr06	EuGene	exon	37902830	37903256	NA	-	NA	ID=exon:Ha412HOChr06g0261631.1;Parent=mRNA:Ha412HOChr06g0261631;Ontology_term=SO:0000147;	NA	exon:Ha412HOChr06g0261631.1	mRNA:Ha412HOChr06g0261631	NA	NA	SO:0000147	NA	NA	NA	NA
Ha412HOChr06	EuGene	three_prime_UTR	37901279	37901377	NA	-	NA	ID=three_prime_UTR:Ha412HOChr06g0261631.0;Parent=mRNA:Ha412HOChr06g0261631;Ontology_term=SO:0000205;est_cons=100.0;est_incons=0.0;	NA	three_prime_UTR:Ha412HOChr06g0261631.0	mRNA:Ha412HOChr06g0261631	NA	NA	SO:0000205	100.0	0.0	NA	NA
Ha412HOChr06	EuGene	three_prime_UTR	37901812	37901888	NA	-	NA	ID=three_prime_UTR:Ha412HOChr06g0261631.2;Parent=mRNA:Ha412HOChr06g0261631;Ontology_term=SO:0000205;est_cons=100.0;est_incons=0.0;	NA	three_prime_UTR:Ha412HOChr06g0261631.2	mRNA:Ha412HOChr06g0261631	NA	NA	SO:0000205	100.0	0.0	NA	NA
Ha412HOChr06	EuGene	three_prime_UTR	37902830	37902993	NA	-	NA	ID=three_prime_UTR:Ha412HOChr06g0261631.4;Parent=mRNA:Ha412HOChr06g0261631;Ontology_term=SO:0000205;est_cons=100.0;est_incons=0.0;	NA	three_prime_UTR:Ha412HOChr06g0261631.4	mRNA:Ha412HOChr06g0261631	NA	NA	SO:0000205	100.0	0.0	NA	NA
Ha412HOChr06	EuGene	CDS	37902994	37903215	NA	-	0	ID=CDS:Ha412HOChr06g0261631.1;Parent=mRNA:Ha412HOChr06g0261631;Ontology_term=SO:0005845;est_cons=100.0;est_incons=0.0;	NA	CDS:Ha412HOChr06g0261631.1	mRNA:Ha412HOChr06g0261631	NA	NA	SO:0005845	100.0	0.0	NA	NA
Ha412HOChr06	EuGene	five_prime_UTR	37903216	37903256	NA	-	NA	ID=five_prime_UTR:Ha412HOChr06g0261631.6;Parent=mRNA:Ha412HOChr06g0261631;Ontology_term=SO:0000204;est_cons=100.0;est_incons=0.0;	NA	five_prime_UTR:Ha412HOChr06g0261631.6	mRNA:Ha412HOChr06g0261631	NA	NA	SO:0000204	100.0	0.0	NA	NA
Ha412HOChr06	EuGene	gene	37967761	37970596	NA	+	NA	ID=gene:Ha412HOChr06g0261641;Name=Ha412HOChr06g0261641;locus_tag=Ha412HOChr06g0261641;	Ha412HOChr06g0261641	gene:Ha412HOChr06g0261641	NA	Ha412HOChr06g0261641	NA	NA	NA	NA	NA	NA
Ha412HOChr06	EuGene	mRNA	37967761	37970596	NA	+	NA	ID=mRNA:Ha412HOChr06g0261641;Parent=gene:Ha412HOChr06g0261641;Name=Ha412HOChr06g0261641;locus_tag=Ha412HOChr06g0261641;product=Putative%20transcription%20factor%20AP2-EREBP%20family;Ontology_term=GO:0005634,GO:0003677,GO:0003700,GO:0006355;	Ha412HOChr06g0261641	mRNA:Ha412HOChr06g0261641	gene:Ha412HOChr06g0261641	Ha412HOChr06g0261641	Putative%20transcription%20factor%20AP2-EREBP%20family	GO:0005634,GO:0003677,GO:0003700,GO:0006355	NA	NA	NA	NA
Ha412HOChr06	EuGene	exon	37967761	37968206	NA	+	NA	ID=exon:Ha412HOChr06g0261641.1;Parent=mRNA:Ha412HOChr06g0261641;Ontology_term=SO:0000200;	NA	exon:Ha412HOChr06g0261641.1	mRNA:Ha412HOChr06g0261641	NA	NA	SO:0000200	NA	NA	NA	NA
Ha412HOChr06	EuGene	exon	37969688	37970596	NA	+	NA	ID=exon:Ha412HOChr06g0261641.2;Parent=mRNA:Ha412HOChr06g0261641;Ontology_term=SO:0000202;	NA	exon:Ha412HOChr06g0261641.2	mRNA:Ha412HOChr06g0261641	NA	NA	SO:0000202	NA	NA	NA	NA
Ha412HOChr06	EuGene	five_prime_UTR	37967761	37967947	NA	+	NA	ID=five_prime_UTR:Ha412HOChr06g0261641.0;Parent=mRNA:Ha412HOChr06g0261641;Ontology_term=SO:0000204;est_cons=100.0;est_incons=0.0;	NA	five_prime_UTR:Ha412HOChr06g0261641.0	mRNA:Ha412HOChr06g0261641	NA	NA	SO:0000204	100.0	0.0	NA	NA
Ha412HOChr06	EuGene	CDS	37967948	37968206	NA	+	0	ID=CDS:Ha412HOChr06g0261641.1;Parent=mRNA:Ha412HOChr06g0261641;Ontology_term=SO:0000196;est_cons=100.0;est_incons=0.0;	NA	CDS:Ha412HOChr06g0261641.1	mRNA:Ha412HOChr06g0261641	NA	NA	SO:0000196	100.0	0.0	NA	NA
Ha412HOChr06	EuGene	CDS	37969688	37970265	NA	+	2	ID=CDS:Ha412HOChr06g0261641.2;Parent=mRNA:Ha412HOChr06g0261641;Ontology_term=SO:0000197;est_cons=100.0;est_incons=0.0;	NA	CDS:Ha412HOChr06g0261641.2	mRNA:Ha412HOChr06g0261641	NA	NA	SO:0000197	100.0	0.0	NA	NA
Ha412HOChr06	EuGene	three_prime_UTR	37970266	37970596	NA	+	NA	ID=three_prime_UTR:Ha412HOChr06g0261641.4;Parent=mRNA:Ha412HOChr06g0261641;Ontology_term=SO:0000205;est_cons=100.0;est_incons=0.0;	NA	three_prime_UTR:Ha412HOChr06g0261641.4	mRNA:Ha412HOChr06g0261641	NA	NA	SO:0000205	100.0	0.0	NA	NA
Ha412HOChr06	EuGene	gene	37980076	37992003	NA	-	NA	ID=gene:Ha412HOChr06g0261651;Name=Ha412HOChr06g0261651;locus_tag=Ha412HOChr06g0261651;	Ha412HOChr06g0261651	gene:Ha412HOChr06g0261651	NA	Ha412HOChr06g0261651	NA	NA	NA	NA	NA	NA
Ha412HOChr06	EuGene	mRNA	37980076	37992003	NA	-	NA	ID=mRNA:Ha412HOChr06g0261651;Parent=gene:Ha412HOChr06g0261651;Name=Ha412HOChr06g0261651;locus_tag=Ha412HOChr06g0261651;product=Putative%20mitochondrial%20carrier%20domain%20protein;Ontology_term=GO:0031305,GO:0015234,GO:0030974,GO:0071934;	Ha412HOChr06g0261651	mRNA:Ha412HOChr06g0261651	gene:Ha412HOChr06g0261651	Ha412HOChr06g0261651	Putative%20mitochondrial%20carrier%20domain%20protein	GO:0031305,GO:0015234,GO:0030974,GO:0071934	NA	NA	NA	NA
Ha412HOChr06	EuGene	exon	37980076	37980710	NA	-	NA	ID=exon:Ha412HOChr06g0261651.7;Parent=mRNA:Ha412HOChr06g0261651;Ontology_term=SO:0000202;	NA	exon:Ha412HOChr06g0261651.7	mRNA:Ha412HOChr06g0261651	NA	NA	SO:0000202	NA	NA	NA	NA
Ha412HOChr06	EuGene	exon	37981317	37981460	NA	-	NA	ID=exon:Ha412HOChr06g0261651.6;Parent=mRNA:Ha412HOChr06g0261651;Ontology_term=SO:0000004;	NA	exon:Ha412HOChr06g0261651.6	mRNA:Ha412HOChr06g0261651	NA	NA	SO:0000004	NA	NA	NA	NA
Ha412HOChr06	EuGene	exon	37981638	37981790	NA	-	NA	ID=exon:Ha412HOChr06g0261651.5;Parent=mRNA:Ha412HOChr06g0261651;Ontology_term=SO:0000004;	NA	exon:Ha412HOChr06g0261651.5	mRNA:Ha412HOChr06g0261651	NA	NA	SO:0000004	NA	NA	NA	NA
Ha412HOChr06	EuGene	exon	37982177	37982301	NA	-	NA	ID=exon:Ha412HOChr06g0261651.4;Parent=mRNA:Ha412HOChr06g0261651;Ontology_term=SO:0000004;	NA	exon:Ha412HOChr06g0261651.4	mRNA:Ha412HOChr06g0261651	NA	NA	SO:0000004	NA	NA	NA	NA
Ha412HOChr06	EuGene	exon	37987927	37988038	NA	-	NA	ID=exon:Ha412HOChr06g0261651.3;Parent=mRNA:Ha412HOChr06g0261651;Ontology_term=SO:0000004;	NA	exon:Ha412HOChr06g0261651.3	mRNA:Ha412HOChr06g0261651	NA	NA	SO:0000004	NA	NA	NA	NA
Ha412HOChr06	EuGene	exon	37988777	37988893	NA	-	NA	ID=exon:Ha412HOChr06g0261651.2;Parent=mRNA:Ha412HOChr06g0261651;Ontology_term=SO:0000004;	NA	exon:Ha412HOChr06g0261651.2	mRNA:Ha412HOChr06g0261651	NA	NA	SO:0000004	NA	NA	NA	NA
Ha412HOChr06	EuGene	exon	37991298	37991456	NA	-	NA	ID=exon:Ha412HOChr06g0261651.1;Parent=mRNA:Ha412HOChr06g0261651;Ontology_term=SO:0000200;	NA	exon:Ha412HOChr06g0261651.1	mRNA:Ha412HOChr06g0261651	NA	NA	SO:0000200	NA	NA	NA	NA
Ha412HOChr06	EuGene	exon	37991741	37992003	NA	-	NA	ID=exon:Ha412HOChr06g0261651.utr16;Parent=mRNA:Ha412HOChr06g0261651;Ontology_term=SO:0000204;	NA	exon:Ha412HOChr06g0261651.utr16	mRNA:Ha412HOChr06g0261651	NA	NA	SO:0000204	NA	NA	NA	NA
Ha412HOChr06	EuGene	three_prime_UTR	37980076	37980491	NA	-	NA	ID=three_prime_UTR:Ha412HOChr06g0261651.0;Parent=mRNA:Ha412HOChr06g0261651;Ontology_term=SO:0000205;est_cons=100.0;est_incons=0.0;	NA	three_prime_UTR:Ha412HOChr06g0261651.0	mRNA:Ha412HOChr06g0261651	NA	NA	SO:0000205	100.0	0.0	NA	NA
Ha412HOChr06	EuGene	CDS	37980492	37980710	NA	-	0	ID=CDS:Ha412HOChr06g0261651.7;Parent=mRNA:Ha412HOChr06g0261651;Ontology_term=SO:0000197;est_cons=100.0;est_incons=0.0;	NA	CDS:Ha412HOChr06g0261651.7	mRNA:Ha412HOChr06g0261651	NA	NA	SO:0000197	100.0	0.0	NA	NA
Ha412HOChr06	EuGene	CDS	37981317	37981460	NA	-	0	ID=CDS:Ha412HOChr06g0261651.6;Parent=mRNA:Ha412HOChr06g0261651;Ontology_term=SO:0000004;est_cons=100.0;est_incons=0.0;	NA	CDS:Ha412HOChr06g0261651.6	mRNA:Ha412HOChr06g0261651	NA	NA	SO:0000004	100.0	0.0	NA	NA
Ha412HOChr06	EuGene	CDS	37981638	37981790	NA	-	0	ID=CDS:Ha412HOChr06g0261651.5;Parent=mRNA:Ha412HOChr06g0261651;Ontology_term=SO:0000004;est_cons=100.0;est_incons=0.0;	NA	CDS:Ha412HOChr06g0261651.5	mRNA:Ha412HOChr06g0261651	NA	NA	SO:0000004	100.0	0.0	NA	NA
Ha412HOChr06	EuGene	CDS	37982177	37982301	NA	-	2	ID=CDS:Ha412HOChr06g0261651.4;Parent=mRNA:Ha412HOChr06g0261651;Ontology_term=SO:0000004;est_cons=100.0;est_incons=0.0;	NA	CDS:Ha412HOChr06g0261651.4	mRNA:Ha412HOChr06g0261651	NA	NA	SO:0000004	100.0	0.0	NA	NA
Ha412HOChr06	EuGene	CDS	37987927	37988038	NA	-	0	ID=CDS:Ha412HOChr06g0261651.3;Parent=mRNA:Ha412HOChr06g0261651;Ontology_term=SO:0000004;est_cons=100.0;est_incons=0.0;	NA	CDS:Ha412HOChr06g0261651.3	mRNA:Ha412HOChr06g0261651	NA	NA	SO:0000004	100.0	0.0	NA	NA
Ha412HOChr06	EuGene	CDS	37988777	37988893	NA	-	0	ID=CDS:Ha412HOChr06g0261651.2;Parent=mRNA:Ha412HOChr06g0261651;Ontology_term=SO:0000004;est_cons=100.0;est_incons=0.0;	NA	CDS:Ha412HOChr06g0261651.2	mRNA:Ha412HOChr06g0261651	NA	NA	SO:0000004	100.0	0.0	NA	NA
Ha412HOChr06	EuGene	CDS	37991298	37991420	NA	-	0	ID=CDS:Ha412HOChr06g0261651.1;Parent=mRNA:Ha412HOChr06g0261651;Ontology_term=SO:0000196;est_cons=100.0;est_incons=0.0;	NA	CDS:Ha412HOChr06g0261651.1	mRNA:Ha412HOChr06g0261651	NA	NA	SO:0000196	100.0	0.0	NA	NA
Ha412HOChr06	EuGene	five_prime_UTR	37991421	37991456	NA	-	NA	ID=five_prime_UTR:Ha412HOChr06g0261651.14;Parent=mRNA:Ha412HOChr06g0261651;Ontology_term=SO:0000204;est_cons=100.0;est_incons=0.0;	NA	five_prime_UTR:Ha412HOChr06g0261651.14	mRNA:Ha412HOChr06g0261651	NA	NA	SO:0000204	100.0	0.0	NA	NA
Ha412HOChr06	EuGene	five_prime_UTR	37991741	37992003	NA	-	NA	ID=five_prime_UTR:Ha412HOChr06g0261651.16;Parent=mRNA:Ha412HOChr06g0261651;Ontology_term=SO:0000204;est_cons=100.0;est_incons=0.0;	NA	five_prime_UTR:Ha412HOChr06g0261651.16	mRNA:Ha412HOChr06g0261651	NA	NA	SO:0000204	100.0	0.0	NA	NA
Ha412HOChr06	EuGene	gene	37991299	37991940	NA	+	NA	ID=gene:Ha412HOChr06g0261661;Name=Ha412HOChr06g0261661;locus_tag=Ha412HOChr06g0261661;	Ha412HOChr06g0261661	gene:Ha412HOChr06g0261661	NA	Ha412HOChr06g0261661	NA	NA	NA	NA	NA	NA
Ha412HOChr06	EuGene	ncRNA	37991299	37991940	NA	+	NA	ID=ncRNA:Ha412HOChr06g0261661;Parent=gene:Ha412HOChr06g0261661;Name=Ha412HOChr06g0261661;locus_tag=Ha412HOChr06g0261661;	Ha412HOChr06g0261661	ncRNA:Ha412HOChr06g0261661	gene:Ha412HOChr06g0261661	Ha412HOChr06g0261661	NA	NA	NA	NA	NA	NA
Ha412HOChr06	EuGene	exon	37991299	37991460	NA	+	NA	ID=ncRNA:Ha412HOChr06g0261661.ncrna0;Parent=ncRNA:Ha412HOChr06g0261661;Ontology_term=SO:0000655;est_cons=100.0;est_incons=0.0;	NA	ncRNA:Ha412HOChr06g0261661.ncrna0	ncRNA:Ha412HOChr06g0261661	NA	NA	SO:0000655	100.0	0.0	NA	NA
Ha412HOChr06	EuGene	exon	37991727	37991940	NA	+	NA	ID=ncRNA:Ha412HOChr06g0261661.ncrna2;Parent=ncRNA:Ha412HOChr06g0261661;Ontology_term=SO:0000655;est_cons=91.1;est_incons=8.9;	NA	ncRNA:Ha412HOChr06g0261661.ncrna2	ncRNA:Ha412HOChr06g0261661	NA	NA	SO:0000655	91.1	8.9	NA	NA
Ha412HOChr06	EuGene	gene	37997053	37999299	NA	+	NA	ID=gene:Ha412HOChr06g0261671;Name=Ha412HOChr06g0261671;locus_tag=Ha412HOChr06g0261671;	Ha412HOChr06g0261671	gene:Ha412HOChr06g0261671	NA	Ha412HOChr06g0261671	NA	NA	NA	NA	NA	NA
Ha412HOChr06	EuGene	mRNA	37997053	37999299	NA	+	NA	ID=mRNA:Ha412HOChr06g0261671;Parent=gene:Ha412HOChr06g0261671;Name=Ha412HOChr06g0261671;locus_tag=Ha412HOChr06g0261671;product=putative%20protein;Ontology_term=GO:0009507,GO:0016021;	Ha412HOChr06g0261671	mRNA:Ha412HOChr06g0261671	gene:Ha412HOChr06g0261671	Ha412HOChr06g0261671	putative%20protein	GO:0009507,GO:0016021	NA	NA	NA	NA
Ha412HOChr06	EuGene	exon	37997053	37997397	NA	+	NA	ID=exon:Ha412HOChr06g0261671.1;Parent=mRNA:Ha412HOChr06g0261671;Ontology_term=SO:0000200;	NA	exon:Ha412HOChr06g0261671.1	mRNA:Ha412HOChr06g0261671	NA	NA	SO:0000200	NA	NA	NA	NA
Ha412HOChr06	EuGene	exon	37997479	37997836	NA	+	NA	ID=exon:Ha412HOChr06g0261671.2;Parent=mRNA:Ha412HOChr06g0261671;Ontology_term=SO:0000004;	NA	exon:Ha412HOChr06g0261671.2	mRNA:Ha412HOChr06g0261671	NA	NA	SO:0000004	NA	NA	NA	NA
Ha412HOChr06	EuGene	exon	37997938	37998008	NA	+	NA	ID=exon:Ha412HOChr06g0261671.3;Parent=mRNA:Ha412HOChr06g0261671;Ontology_term=SO:0000004;	NA	exon:Ha412HOChr06g0261671.3	mRNA:Ha412HOChr06g0261671	NA	NA	SO:0000004	NA	NA	NA	NA
Ha412HOChr06	EuGene	exon	37998818	37998916	NA	+	NA	ID=exon:Ha412HOChr06g0261671.4;Parent=mRNA:Ha412HOChr06g0261671;Ontology_term=SO:0000004;	NA	exon:Ha412HOChr06g0261671.4	mRNA:Ha412HOChr06g0261671	NA	NA	SO:0000004	NA	NA	NA	NA
Ha412HOChr06	EuGene	exon	37998983	37999299	NA	+	NA	ID=exon:Ha412HOChr06g0261671.5;Parent=mRNA:Ha412HOChr06g0261671;Ontology_term=SO:0000202;	NA	exon:Ha412HOChr06g0261671.5	mRNA:Ha412HOChr06g0261671	NA	NA	SO:0000202	NA	NA	NA	NA
Ha412HOChr06	EuGene	five_prime_UTR	37997053	37997154	NA	+	NA	ID=five_prime_UTR:Ha412HOChr06g0261671.0;Parent=mRNA:Ha412HOChr06g0261671;Ontology_term=SO:0000204;est_cons=100.0;est_incons=0.0;	NA	five_prime_UTR:Ha412HOChr06g0261671.0	mRNA:Ha412HOChr06g0261671	NA	NA	SO:0000204	100.0	0.0	NA	NA
Ha412HOChr06	EuGene	CDS	37997155	37997397	NA	+	0	ID=CDS:Ha412HOChr06g0261671.1;Parent=mRNA:Ha412HOChr06g0261671;Ontology_term=SO:0000196;est_cons=100.0;est_incons=0.0;	NA	CDS:Ha412HOChr06g0261671.1	mRNA:Ha412HOChr06g0261671	NA	NA	SO:0000196	100.0	0.0	NA	NA
Ha412HOChr06	EuGene	CDS	37997479	37997836	NA	+	0	ID=CDS:Ha412HOChr06g0261671.2;Parent=mRNA:Ha412HOChr06g0261671;Ontology_term=SO:0000004;est_cons=100.0;est_incons=0.0;	NA	CDS:Ha412HOChr06g0261671.2	mRNA:Ha412HOChr06g0261671	NA	NA	SO:0000004	100.0	0.0	NA	NA
Ha412HOChr06	EuGene	CDS	37997938	37998008	NA	+	2	ID=CDS:Ha412HOChr06g0261671.3;Parent=mRNA:Ha412HOChr06g0261671;Ontology_term=SO:0000004;est_cons=100.0;est_incons=0.0;	NA	CDS:Ha412HOChr06g0261671.3	mRNA:Ha412HOChr06g0261671	NA	NA	SO:0000004	100.0	0.0	NA	NA
Ha412HOChr06	EuGene	CDS	37998818	37998916	NA	+	0	ID=CDS:Ha412HOChr06g0261671.4;Parent=mRNA:Ha412HOChr06g0261671;Ontology_term=SO:0000004;est_cons=100.0;est_incons=0.0;	NA	CDS:Ha412HOChr06g0261671.4	mRNA:Ha412HOChr06g0261671	NA	NA	SO:0000004	100.0	0.0	NA	NA
Ha412HOChr06	EuGene	CDS	37998983	37999087	NA	+	0	ID=CDS:Ha412HOChr06g0261671.5;Parent=mRNA:Ha412HOChr06g0261671;Ontology_term=SO:0000197;est_cons=100.0;est_incons=0.0;	NA	CDS:Ha412HOChr06g0261671.5	mRNA:Ha412HOChr06g0261671	NA	NA	SO:0000197	100.0	0.0	NA	NA
Ha412HOChr06	EuGene	three_prime_UTR	37999088	37999299	NA	+	NA	ID=three_prime_UTR:Ha412HOChr06g0261671.10;Parent=mRNA:Ha412HOChr06g0261671;Ontology_term=SO:0000205;est_cons=100.0;est_incons=0.0;	NA	three_prime_UTR:Ha412HOChr06g0261671.10	mRNA:Ha412HOChr06g0261671	NA	NA	SO:0000205	100.0	0.0	NA	NA
Ha412HOChr06	EuGene	gene	37999436	38003732	NA	-	NA	ID=gene:Ha412HOChr06g0261681;Name=Ha412HOChr06g0261681;locus_tag=Ha412HOChr06g0261681;	Ha412HOChr06g0261681	gene:Ha412HOChr06g0261681	NA	Ha412HOChr06g0261681	NA	NA	NA	NA	NA	NA
Ha412HOChr06	EuGene	mRNA	37999436	38003732	NA	-	NA	ID=mRNA:Ha412HOChr06g0261681;Parent=gene:Ha412HOChr06g0261681;Name=Ha412HOChr06g0261681;locus_tag=Ha412HOChr06g0261681;product=Putative%20histone-lysine%20N-methyltransferase%20chromatin%20regulator%20PHD%20family;Ontology_term=GO:0005720,GO:0016874,GO:0046872,GO:0061630,GO:0010216,GO:0016567;ec_number=2.1.1.43;	Ha412HOChr06g0261681	mRNA:Ha412HOChr06g0261681	gene:Ha412HOChr06g0261681	Ha412HOChr06g0261681	Putative%20histone-lysine%20N-methyltransferase%20chromatin%20regulator%20PHD%20family	GO:0005720,GO:0016874,GO:0046872,GO:0061630,GO:0010216,GO:0016567	NA	NA	2.1.1.43	NA
Ha412HOChr06	EuGene	exon	37999436	38000162	NA	-	NA	ID=exon:Ha412HOChr06g0261681.9;Parent=mRNA:Ha412HOChr06g0261681;Ontology_term=SO:0000202;	NA	exon:Ha412HOChr06g0261681.9	mRNA:Ha412HOChr06g0261681	NA	NA	SO:0000202	NA	NA	NA	NA
Ha412HOChr06	EuGene	exon	38000243	38000460	NA	-	NA	ID=exon:Ha412HOChr06g0261681.8;Parent=mRNA:Ha412HOChr06g0261681;Ontology_term=SO:0000004;	NA	exon:Ha412HOChr06g0261681.8	mRNA:Ha412HOChr06g0261681	NA	NA	SO:0000004	NA	NA	NA	NA
Ha412HOChr06	EuGene	exon	38000797	38000938	NA	-	NA	ID=exon:Ha412HOChr06g0261681.7;Parent=mRNA:Ha412HOChr06g0261681;Ontology_term=SO:0000004;	NA	exon:Ha412HOChr06g0261681.7	mRNA:Ha412HOChr06g0261681	NA	NA	SO:0000004	NA	NA	NA	NA
Ha412HOChr06	EuGene	exon	38001019	38001121	NA	-	NA	ID=exon:Ha412HOChr06g0261681.6;Parent=mRNA:Ha412HOChr06g0261681;Ontology_term=SO:0000004;	NA	exon:Ha412HOChr06g0261681.6	mRNA:Ha412HOChr06g0261681	NA	NA	SO:0000004	NA	NA	NA	NA
Ha412HOChr06	EuGene	exon	38001212	38001273	NA	-	NA	ID=exon:Ha412HOChr06g0261681.5;Parent=mRNA:Ha412HOChr06g0261681;Ontology_term=SO:0000004;	NA	exon:Ha412HOChr06g0261681.5	mRNA:Ha412HOChr06g0261681	NA	NA	SO:0000004	NA	NA	NA	NA
Ha412HOChr06	EuGene	exon	38001369	38001468	NA	-	NA	ID=exon:Ha412HOChr06g0261681.4;Parent=mRNA:Ha412HOChr06g0261681;Ontology_term=SO:0000004;	NA	exon:Ha412HOChr06g0261681.4	mRNA:Ha412HOChr06g0261681	NA	NA	SO:0000004	NA	NA	NA	NA
Ha412HOChr06	EuGene	exon	38001800	38001925	NA	-	NA	ID=exon:Ha412HOChr06g0261681.3;Parent=mRNA:Ha412HOChr06g0261681;Ontology_term=SO:0000004;	NA	exon:Ha412HOChr06g0261681.3	mRNA:Ha412HOChr06g0261681	NA	NA	SO:0000004	NA	NA	NA	NA
Ha412HOChr06	EuGene	exon	38002000	38002532	NA	-	NA	ID=exon:Ha412HOChr06g0261681.2;Parent=mRNA:Ha412HOChr06g0261681;Ontology_term=SO:0000004;	NA	exon:Ha412HOChr06g0261681.2	mRNA:Ha412HOChr06g0261681	NA	NA	SO:0000004	NA	NA	NA	NA
Ha412HOChr06	EuGene	exon	38003188	38003732	NA	-	NA	ID=exon:Ha412HOChr06g0261681.1;Parent=mRNA:Ha412HOChr06g0261681;Ontology_term=SO:0000200;	NA	exon:Ha412HOChr06g0261681.1	mRNA:Ha412HOChr06g0261681	NA	NA	SO:0000200	NA	NA	NA	NA
Ha412HOChr06	EuGene	three_prime_UTR	37999436	37999694	NA	-	NA	ID=three_prime_UTR:Ha412HOChr06g0261681.0;Parent=mRNA:Ha412HOChr06g0261681;Ontology_term=SO:0000205;est_cons=100.0;est_incons=0.0;	NA	three_prime_UTR:Ha412HOChr06g0261681.0	mRNA:Ha412HOChr06g0261681	NA	NA	SO:0000205	100.0	0.0	NA	NA
Ha412HOChr06	EuGene	CDS	37999695	38000162	NA	-	0	ID=CDS:Ha412HOChr06g0261681.9;Parent=mRNA:Ha412HOChr06g0261681;Ontology_term=SO:0000197;est_cons=100.0;est_incons=0.0;	NA	CDS:Ha412HOChr06g0261681.9	mRNA:Ha412HOChr06g0261681	NA	NA	SO:0000197	100.0	0.0	NA	NA
Ha412HOChr06	EuGene	CDS	38000243	38000460	NA	-	2	ID=CDS:Ha412HOChr06g0261681.8;Parent=mRNA:Ha412HOChr06g0261681;Ontology_term=SO:0000004;est_cons=100.0;est_incons=0.0;	NA	CDS:Ha412HOChr06g0261681.8	mRNA:Ha412HOChr06g0261681	NA	NA	SO:0000004	100.0	0.0	NA	NA
Ha412HOChr06	EuGene	CDS	38000797	38000938	NA	-	0	ID=CDS:Ha412HOChr06g0261681.7;Parent=mRNA:Ha412HOChr06g0261681;Ontology_term=SO:0000004;est_cons=100.0;est_incons=0.0;	NA	CDS:Ha412HOChr06g0261681.7	mRNA:Ha412HOChr06g0261681	NA	NA	SO:0000004	100.0	0.0	NA	NA
Ha412HOChr06	EuGene	CDS	38001019	38001121	NA	-	1	ID=CDS:Ha412HOChr06g0261681.6;Parent=mRNA:Ha412HOChr06g0261681;Ontology_term=SO:0000004;est_cons=100.0;est_incons=0.0;	NA	CDS:Ha412HOChr06g0261681.6	mRNA:Ha412HOChr06g0261681	NA	NA	SO:0000004	100.0	0.0	NA	NA
Ha412HOChr06	EuGene	CDS	38001212	38001273	NA	-	0	ID=CDS:Ha412HOChr06g0261681.5;Parent=mRNA:Ha412HOChr06g0261681;Ontology_term=SO:0000004;est_cons=100.0;est_incons=0.0;	NA	CDS:Ha412HOChr06g0261681.5	mRNA:Ha412HOChr06g0261681	NA	NA	SO:0000004	100.0	0.0	NA	NA
Ha412HOChr06	EuGene	CDS	38001369	38001468	NA	-	1	ID=CDS:Ha412HOChr06g0261681.4;Parent=mRNA:Ha412HOChr06g0261681;Ontology_term=SO:0000004;est_cons=100.0;est_incons=0.0;	NA	CDS:Ha412HOChr06g0261681.4	mRNA:Ha412HOChr06g0261681	NA	NA	SO:0000004	100.0	0.0	NA	NA
Ha412HOChr06	EuGene	CDS	38001800	38001925	NA	-	1	ID=CDS:Ha412HOChr06g0261681.3;Parent=mRNA:Ha412HOChr06g0261681;Ontology_term=SO:0000004;est_cons=100.0;est_incons=0.0;	NA	CDS:Ha412HOChr06g0261681.3	mRNA:Ha412HOChr06g0261681	NA	NA	SO:0000004	100.0	0.0	NA	NA
Ha412HOChr06	EuGene	CDS	38002000	38002532	NA	-	0	ID=CDS:Ha412HOChr06g0261681.2;Parent=mRNA:Ha412HOChr06g0261681;Ontology_term=SO:0000004;est_cons=100.0;est_incons=0.0;	NA	CDS:Ha412HOChr06g0261681.2	mRNA:Ha412HOChr06g0261681	NA	NA	SO:0000004	100.0	0.0	NA	NA
Ha412HOChr06	EuGene	CDS	38003188	38003664	NA	-	0	ID=CDS:Ha412HOChr06g0261681.1;Parent=mRNA:Ha412HOChr06g0261681;Ontology_term=SO:0000196;est_cons=100.0;est_incons=0.0;	NA	CDS:Ha412HOChr06g0261681.1	mRNA:Ha412HOChr06g0261681	NA	NA	SO:0000196	100.0	0.0	NA	NA
Ha412HOChr06	EuGene	five_prime_UTR	38003665	38003732	NA	-	NA	ID=five_prime_UTR:Ha412HOChr06g0261681.18;Parent=mRNA:Ha412HOChr06g0261681;Ontology_term=SO:0000204;est_cons=100.0;est_incons=0.0;	NA	five_prime_UTR:Ha412HOChr06g0261681.18	mRNA:Ha412HOChr06g0261681	NA	NA	SO:0000204	100.0	0.0	NA	NA
Ha412HOChr06	EuGene	gene	38034997	38037742	NA	+	NA	ID=gene:Ha412HOChr06g0261691;Name=Ha412HOChr06g0261691;locus_tag=Ha412HOChr06g0261691;	Ha412HOChr06g0261691	gene:Ha412HOChr06g0261691	NA	Ha412HOChr06g0261691	NA	NA	NA	NA	NA	NA
Ha412HOChr06	EuGene	mRNA	38034997	38037742	NA	+	NA	ID=mRNA:Ha412HOChr06g0261691;Parent=gene:Ha412HOChr06g0261691;Name=Ha412HOChr06g0261691;locus_tag=Ha412HOChr06g0261691;product=Putative%20quinol--cytochrome-c%20reductase;Ontology_term=GO:0005750,GO:0016021,GO:0008121,GO:0051537,GO:0006122;ec_number=1.10.2.2;	Ha412HOChr06g0261691	mRNA:Ha412HOChr06g0261691	gene:Ha412HOChr06g0261691	Ha412HOChr06g0261691	Putative%20quinol--cytochrome-c%20reductase	GO:0005750,GO:0016021,GO:0008121,GO:0051537,GO:0006122	NA	NA	1.10.2.2	NA
Ha412HOChr06	EuGene	exon	38034997	38035328	NA	+	NA	ID=exon:Ha412HOChr06g0261691.1;Parent=mRNA:Ha412HOChr06g0261691;Ontology_term=SO:0000200;	NA	exon:Ha412HOChr06g0261691.1	mRNA:Ha412HOChr06g0261691	NA	NA	SO:0000200	NA	NA	NA	NA
Ha412HOChr06	EuGene	exon	38036723	38037742	NA	+	NA	ID=exon:Ha412HOChr06g0261691.2;Parent=mRNA:Ha412HOChr06g0261691;Ontology_term=SO:0000202;	NA	exon:Ha412HOChr06g0261691.2	mRNA:Ha412HOChr06g0261691	NA	NA	SO:0000202	NA	NA	NA	NA
Ha412HOChr06	EuGene	five_prime_UTR	38034997	38035147	NA	+	NA	ID=five_prime_UTR:Ha412HOChr06g0261691.0;Parent=mRNA:Ha412HOChr06g0261691;Ontology_term=SO:0000204;est_cons=100.0;est_incons=0.0;	NA	five_prime_UTR:Ha412HOChr06g0261691.0	mRNA:Ha412HOChr06g0261691	NA	NA	SO:0000204	100.0	0.0	NA	NA
Ha412HOChr06	EuGene	CDS	38035148	38035328	NA	+	0	ID=CDS:Ha412HOChr06g0261691.1;Parent=mRNA:Ha412HOChr06g0261691;Ontology_term=SO:0000196;est_cons=100.0;est_incons=0.0;	NA	CDS:Ha412HOChr06g0261691.1	mRNA:Ha412HOChr06g0261691	NA	NA	SO:0000196	100.0	0.0	NA	NA
Ha412HOChr06	EuGene	CDS	38036723	38037360	NA	+	2	ID=CDS:Ha412HOChr06g0261691.2;Parent=mRNA:Ha412HOChr06g0261691;Ontology_term=SO:0000197;est_cons=100.0;est_incons=0.0;	NA	CDS:Ha412HOChr06g0261691.2	mRNA:Ha412HOChr06g0261691	NA	NA	SO:0000197	100.0	0.0	NA	NA
Ha412HOChr06	EuGene	three_prime_UTR	38037361	38037742	NA	+	NA	ID=three_prime_UTR:Ha412HOChr06g0261691.4;Parent=mRNA:Ha412HOChr06g0261691;Ontology_term=SO:0000205;est_cons=100.0;est_incons=0.0;	NA	three_prime_UTR:Ha412HOChr06g0261691.4	mRNA:Ha412HOChr06g0261691	NA	NA	SO:0000205	100.0	0.0	NA	NA
Ha412HOChr06	EuGene	gene	38045172	38050245	NA	+	NA	ID=gene:Ha412HOChr06g0261701;Name=Ha412HOChr06g0261701;locus_tag=Ha412HOChr06g0261701;	Ha412HOChr06g0261701	gene:Ha412HOChr06g0261701	NA	Ha412HOChr06g0261701	NA	NA	NA	NA	NA	NA
Ha412HOChr06	EuGene	mRNA	38045172	38050245	NA	+	NA	ID=mRNA:Ha412HOChr06g0261701;Parent=gene:Ha412HOChr06g0261701;Name=Ha412HOChr06g0261701;locus_tag=Ha412HOChr06g0261701;product=Putative%20transaldolase;Ontology_term=GO:0005739,GO:0009570,GO:0004801,GO:0005975,GO:0006098,GO:0009809,GO:0033587,GO:0046686;ec_number=2.2.1.2;	Ha412HOChr06g0261701	mRNA:Ha412HOChr06g0261701	gene:Ha412HOChr06g0261701	Ha412HOChr06g0261701	Putative%20transaldolase	GO:0005739,GO:0009570,GO:0004801,GO:0005975,GO:0006098,GO:0009809,GO:0033587,GO:0046686	NA	NA	2.2.1.2	NA
Ha412HOChr06	EuGene	exon	38045172	38045410	NA	+	NA	ID=exon:Ha412HOChr06g0261701.1;Parent=mRNA:Ha412HOChr06g0261701;Ontology_term=SO:0000200;	NA	exon:Ha412HOChr06g0261701.1	mRNA:Ha412HOChr06g0261701	NA	NA	SO:0000200	NA	NA	NA	NA
Ha412HOChr06	EuGene	exon	38045750	38045921	NA	+	NA	ID=exon:Ha412HOChr06g0261701.2;Parent=mRNA:Ha412HOChr06g0261701;Ontology_term=SO:0000004;	NA	exon:Ha412HOChr06g0261701.2	mRNA:Ha412HOChr06g0261701	NA	NA	SO:0000004	NA	NA	NA	NA
Ha412HOChr06	EuGene	exon	38046026	38046075	NA	+	NA	ID=exon:Ha412HOChr06g0261701.3;Parent=mRNA:Ha412HOChr06g0261701;Ontology_term=SO:0000004;	NA	exon:Ha412HOChr06g0261701.3	mRNA:Ha412HOChr06g0261701	NA	NA	SO:0000004	NA	NA	NA	NA
Ha412HOChr06	EuGene	exon	38046865	38047165	NA	+	NA	ID=exon:Ha412HOChr06g0261701.4;Parent=mRNA:Ha412HOChr06g0261701;Ontology_term=SO:0000004;	NA	exon:Ha412HOChr06g0261701.4	mRNA:Ha412HOChr06g0261701	NA	NA	SO:0000004	NA	NA	NA	NA
Ha412HOChr06	EuGene	exon	38048229	38048417	NA	+	NA	ID=exon:Ha412HOChr06g0261701.5;Parent=mRNA:Ha412HOChr06g0261701;Ontology_term=SO:0000004;	NA	exon:Ha412HOChr06g0261701.5	mRNA:Ha412HOChr06g0261701	NA	NA	SO:0000004	NA	NA	NA	NA
Ha412HOChr06	EuGene	exon	38048503	38048685	NA	+	NA	ID=exon:Ha412HOChr06g0261701.6;Parent=mRNA:Ha412HOChr06g0261701;Ontology_term=SO:0000004;	NA	exon:Ha412HOChr06g0261701.6	mRNA:Ha412HOChr06g0261701	NA	NA	SO:0000004	NA	NA	NA	NA
Ha412HOChr06	EuGene	exon	38049658	38050245	NA	+	NA	ID=exon:Ha412HOChr06g0261701.7;Parent=mRNA:Ha412HOChr06g0261701;Ontology_term=SO:0000202;	NA	exon:Ha412HOChr06g0261701.7	mRNA:Ha412HOChr06g0261701	NA	NA	SO:0000202	NA	NA	NA	NA
Ha412HOChr06	EuGene	five_prime_UTR	38045172	38045243	NA	+	NA	ID=five_prime_UTR:Ha412HOChr06g0261701.0;Parent=mRNA:Ha412HOChr06g0261701;Ontology_term=SO:0000204;est_cons=100.0;est_incons=0.0;	NA	five_prime_UTR:Ha412HOChr06g0261701.0	mRNA:Ha412HOChr06g0261701	NA	NA	SO:0000204	100.0	0.0	NA	NA
Ha412HOChr06	EuGene	CDS	38045244	38045410	NA	+	0	ID=CDS:Ha412HOChr06g0261701.1;Parent=mRNA:Ha412HOChr06g0261701;Ontology_term=SO:0000196;est_cons=100.0;est_incons=0.0;	NA	CDS:Ha412HOChr06g0261701.1	mRNA:Ha412HOChr06g0261701	NA	NA	SO:0000196	100.0	0.0	NA	NA
Ha412HOChr06	EuGene	CDS	38045750	38045921	NA	+	1	ID=CDS:Ha412HOChr06g0261701.2;Parent=mRNA:Ha412HOChr06g0261701;Ontology_term=SO:0000004;est_cons=100.0;est_incons=0.0;	NA	CDS:Ha412HOChr06g0261701.2	mRNA:Ha412HOChr06g0261701	NA	NA	SO:0000004	100.0	0.0	NA	NA
Ha412HOChr06	EuGene	CDS	38046026	38046075	NA	+	0	ID=CDS:Ha412HOChr06g0261701.3;Parent=mRNA:Ha412HOChr06g0261701;Ontology_term=SO:0000004;est_cons=100.0;est_incons=0.0;	NA	CDS:Ha412HOChr06g0261701.3	mRNA:Ha412HOChr06g0261701	NA	NA	SO:0000004	100.0	0.0	NA	NA
Ha412HOChr06	EuGene	CDS	38046865	38047165	NA	+	1	ID=CDS:Ha412HOChr06g0261701.4;Parent=mRNA:Ha412HOChr06g0261701;Ontology_term=SO:0000004;est_cons=100.0;est_incons=0.0;	NA	CDS:Ha412HOChr06g0261701.4	mRNA:Ha412HOChr06g0261701	NA	NA	SO:0000004	100.0	0.0	NA	NA
Ha412HOChr06	EuGene	CDS	38048229	38048417	NA	+	0	ID=CDS:Ha412HOChr06g0261701.5;Parent=mRNA:Ha412HOChr06g0261701;Ontology_term=SO:0000004;est_cons=100.0;est_incons=0.0;	NA	CDS:Ha412HOChr06g0261701.5	mRNA:Ha412HOChr06g0261701	NA	NA	SO:0000004	100.0	0.0	NA	NA
Ha412HOChr06	EuGene	CDS	38048503	38048685	NA	+	0	ID=CDS:Ha412HOChr06g0261701.6;Parent=mRNA:Ha412HOChr06g0261701;Ontology_term=SO:0000004;est_cons=100.0;est_incons=0.0;	NA	CDS:Ha412HOChr06g0261701.6	mRNA:Ha412HOChr06g0261701	NA	NA	SO:0000004	100.0	0.0	NA	NA
Ha412HOChr06	EuGene	CDS	38049658	38049903	NA	+	0	ID=CDS:Ha412HOChr06g0261701.7;Parent=mRNA:Ha412HOChr06g0261701;Ontology_term=SO:0000197;est_cons=100.0;est_incons=0.0;	NA	CDS:Ha412HOChr06g0261701.7	mRNA:Ha412HOChr06g0261701	NA	NA	SO:0000197	100.0	0.0	NA	NA
Ha412HOChr06	EuGene	three_prime_UTR	38049904	38050245	NA	+	NA	ID=three_prime_UTR:Ha412HOChr06g0261701.14;Parent=mRNA:Ha412HOChr06g0261701;Ontology_term=SO:0000205;est_cons=100.0;est_incons=0.0;	NA	three_prime_UTR:Ha412HOChr06g0261701.14	mRNA:Ha412HOChr06g0261701	NA	NA	SO:0000205	100.0	0.0	NA	NA
Ha412HOChr06	EuGene	gene	38047044	38048416	NA	-	NA	ID=gene:Ha412HOChr06g0261711;Name=Ha412HOChr06g0261711;locus_tag=Ha412HOChr06g0261711;	Ha412HOChr06g0261711	gene:Ha412HOChr06g0261711	NA	Ha412HOChr06g0261711	NA	NA	NA	NA	NA	NA
Ha412HOChr06	EuGene	ncRNA	38047044	38048416	NA	-	NA	ID=ncRNA:Ha412HOChr06g0261711;Parent=gene:Ha412HOChr06g0261711;Name=Ha412HOChr06g0261711;locus_tag=Ha412HOChr06g0261711;	Ha412HOChr06g0261711	ncRNA:Ha412HOChr06g0261711	gene:Ha412HOChr06g0261711	Ha412HOChr06g0261711	NA	NA	NA	NA	NA	NA
Ha412HOChr06	EuGene	exon	38047044	38047163	NA	-	NA	ID=ncRNA:Ha412HOChr06g0261711.ncrna0;Parent=ncRNA:Ha412HOChr06g0261711;Ontology_term=SO:0000655;est_cons=100.0;est_incons=0.0;	NA	ncRNA:Ha412HOChr06g0261711.ncrna0	ncRNA:Ha412HOChr06g0261711	NA	NA	SO:0000655	100.0	0.0	NA	NA
Ha412HOChr06	EuGene	exon	38048215	38048416	NA	-	NA	ID=ncRNA:Ha412HOChr06g0261711.ncrna2;Parent=ncRNA:Ha412HOChr06g0261711;Ontology_term=SO:0000655;est_cons=94.1;est_incons=5.9;	NA	ncRNA:Ha412HOChr06g0261711.ncrna2	ncRNA:Ha412HOChr06g0261711	NA	NA	SO:0000655	94.1	5.9	NA	NA
Ha412HOChr06	EuGene	gene	38059152	38061729	NA	+	NA	ID=gene:Ha412HOChr06g0261721;Name=Ha412HOChr06g0261721;locus_tag=Ha412HOChr06g0261721;	Ha412HOChr06g0261721	gene:Ha412HOChr06g0261721	NA	Ha412HOChr06g0261721	NA	NA	NA	NA	NA	NA
Ha412HOChr06	EuGene	mRNA	38059152	38061729	NA	+	NA	ID=mRNA:Ha412HOChr06g0261721;Parent=gene:Ha412HOChr06g0261721;Name=Ha412HOChr06g0261721;locus_tag=Ha412HOChr06g0261721;product=Putative%20transaldolase;Ontology_term=GO:0005739,GO:0009570,GO:0004801,GO:0005975,GO:0006098,GO:0009809,GO:0033587,GO:0046686;ec_number=2.2.1.2;	Ha412HOChr06g0261721	mRNA:Ha412HOChr06g0261721	gene:Ha412HOChr06g0261721	Ha412HOChr06g0261721	Putative%20transaldolase	GO:0005739,GO:0009570,GO:0004801,GO:0005975,GO:0006098,GO:0009809,GO:0033587,GO:0046686	NA	NA	2.2.1.2	NA
Ha412HOChr06	EuGene	exon	38059152	38059426	NA	+	NA	ID=exon:Ha412HOChr06g0261721.1;Parent=mRNA:Ha412HOChr06g0261721;Ontology_term=SO:0000200;	NA	exon:Ha412HOChr06g0261721.1	mRNA:Ha412HOChr06g0261721	NA	NA	SO:0000200	NA	NA	NA	NA
Ha412HOChr06	EuGene	exon	38059671	38059833	NA	+	NA	ID=exon:Ha412HOChr06g0261721.2;Parent=mRNA:Ha412HOChr06g0261721;Ontology_term=SO:0000004;	NA	exon:Ha412HOChr06g0261721.2	mRNA:Ha412HOChr06g0261721	NA	NA	SO:0000004	NA	NA	NA	NA
Ha412HOChr06	EuGene	exon	38059932	38059981	NA	+	NA	ID=exon:Ha412HOChr06g0261721.3;Parent=mRNA:Ha412HOChr06g0261721;Ontology_term=SO:0000004;	NA	exon:Ha412HOChr06g0261721.3	mRNA:Ha412HOChr06g0261721	NA	NA	SO:0000004	NA	NA	NA	NA
Ha412HOChr06	EuGene	exon	38060076	38060376	NA	+	NA	ID=exon:Ha412HOChr06g0261721.4;Parent=mRNA:Ha412HOChr06g0261721;Ontology_term=SO:0000004;	NA	exon:Ha412HOChr06g0261721.4	mRNA:Ha412HOChr06g0261721	NA	NA	SO:0000004	NA	NA	NA	NA
Ha412HOChr06	EuGene	exon	38060549	38060737	NA	+	NA	ID=exon:Ha412HOChr06g0261721.5;Parent=mRNA:Ha412HOChr06g0261721;Ontology_term=SO:0000004;	NA	exon:Ha412HOChr06g0261721.5	mRNA:Ha412HOChr06g0261721	NA	NA	SO:0000004	NA	NA	NA	NA
Ha412HOChr06	EuGene	exon	38060829	38061011	NA	+	NA	ID=exon:Ha412HOChr06g0261721.6;Parent=mRNA:Ha412HOChr06g0261721;Ontology_term=SO:0000004;	NA	exon:Ha412HOChr06g0261721.6	mRNA:Ha412HOChr06g0261721	NA	NA	SO:0000004	NA	NA	NA	NA
Ha412HOChr06	EuGene	exon	38061398	38061729	NA	+	NA	ID=exon:Ha412HOChr06g0261721.7;Parent=mRNA:Ha412HOChr06g0261721;Ontology_term=SO:0000202;	NA	exon:Ha412HOChr06g0261721.7	mRNA:Ha412HOChr06g0261721	NA	NA	SO:0000202	NA	NA	NA	NA
Ha412HOChr06	EuGene	five_prime_UTR	38059152	38059283	NA	+	NA	ID=five_prime_UTR:Ha412HOChr06g0261721.0;Parent=mRNA:Ha412HOChr06g0261721;Ontology_term=SO:0000204;est_cons=100.0;est_incons=0.0;	NA	five_prime_UTR:Ha412HOChr06g0261721.0	mRNA:Ha412HOChr06g0261721	NA	NA	SO:0000204	100.0	0.0	NA	NA
Ha412HOChr06	EuGene	CDS	38059284	38059426	NA	+	0	ID=CDS:Ha412HOChr06g0261721.1;Parent=mRNA:Ha412HOChr06g0261721;Ontology_term=SO:0000196;est_cons=100.0;est_incons=0.0;	NA	CDS:Ha412HOChr06g0261721.1	mRNA:Ha412HOChr06g0261721	NA	NA	SO:0000196	100.0	0.0	NA	NA
Ha412HOChr06	EuGene	CDS	38059671	38059833	NA	+	1	ID=CDS:Ha412HOChr06g0261721.2;Parent=mRNA:Ha412HOChr06g0261721;Ontology_term=SO:0000004;est_cons=100.0;est_incons=0.0;	NA	CDS:Ha412HOChr06g0261721.2	mRNA:Ha412HOChr06g0261721	NA	NA	SO:0000004	100.0	0.0	NA	NA
Ha412HOChr06	EuGene	CDS	38059932	38059981	NA	+	0	ID=CDS:Ha412HOChr06g0261721.3;Parent=mRNA:Ha412HOChr06g0261721;Ontology_term=SO:0000004;est_cons=100.0;est_incons=0.0;	NA	CDS:Ha412HOChr06g0261721.3	mRNA:Ha412HOChr06g0261721	NA	NA	SO:0000004	100.0	0.0	NA	NA
Ha412HOChr06	EuGene	CDS	38060076	38060376	NA	+	1	ID=CDS:Ha412HOChr06g0261721.4;Parent=mRNA:Ha412HOChr06g0261721;Ontology_term=SO:0000004;est_cons=100.0;est_incons=0.0;	NA	CDS:Ha412HOChr06g0261721.4	mRNA:Ha412HOChr06g0261721	NA	NA	SO:0000004	100.0	0.0	NA	NA
Ha412HOChr06	EuGene	CDS	38060549	38060737	NA	+	0	ID=CDS:Ha412HOChr06g0261721.5;Parent=mRNA:Ha412HOChr06g0261721;Ontology_term=SO:0000004;est_cons=100.0;est_incons=0.0;	NA	CDS:Ha412HOChr06g0261721.5	mRNA:Ha412HOChr06g0261721	NA	NA	SO:0000004	100.0	0.0	NA	NA
Ha412HOChr06	EuGene	CDS	38060829	38061011	NA	+	0	ID=CDS:Ha412HOChr06g0261721.6;Parent=mRNA:Ha412HOChr06g0261721;Ontology_term=SO:0000004;est_cons=100.0;est_incons=0.0;	NA	CDS:Ha412HOChr06g0261721.6	mRNA:Ha412HOChr06g0261721	NA	NA	SO:0000004	100.0	0.0	NA	NA
Ha412HOChr06	EuGene	CDS	38061398	38061643	NA	+	0	ID=CDS:Ha412HOChr06g0261721.7;Parent=mRNA:Ha412HOChr06g0261721;Ontology_term=SO:0000197;est_cons=100.0;est_incons=0.0;	NA	CDS:Ha412HOChr06g0261721.7	mRNA:Ha412HOChr06g0261721	NA	NA	SO:0000197	100.0	0.0	NA	NA
Ha412HOChr06	EuGene	three_prime_UTR	38061644	38061729	NA	+	NA	ID=three_prime_UTR:Ha412HOChr06g0261721.14;Parent=mRNA:Ha412HOChr06g0261721;Ontology_term=SO:0000205;est_cons=100.0;est_incons=0.0;	NA	three_prime_UTR:Ha412HOChr06g0261721.14	mRNA:Ha412HOChr06g0261721	NA	NA	SO:0000205	100.0	0.0	NA	NA
Ha412HOChr06	EuGene	gene	38074850	38081301	NA	+	NA	ID=gene:Ha412HOChr06g0261731;Name=Ha412HOChr06g0261731;locus_tag=Ha412HOChr06g0261731;	Ha412HOChr06g0261731	gene:Ha412HOChr06g0261731	NA	Ha412HOChr06g0261731	NA	NA	NA	NA	NA	NA
Ha412HOChr06	EuGene	mRNA	38074850	38081301	NA	+	NA	ID=mRNA:Ha412HOChr06g0261731;Parent=gene:Ha412HOChr06g0261731;Name=Ha412HOChr06g0261731;locus_tag=Ha412HOChr06g0261731;product=Putative%20peptidylprolyl%20isomerase;Ontology_term=GO:0009535,GO:0009543,GO:0003755,GO:0000413;ec_number=5.2.1.8;	Ha412HOChr06g0261731	mRNA:Ha412HOChr06g0261731	gene:Ha412HOChr06g0261731	Ha412HOChr06g0261731	Putative%20peptidylprolyl%20isomerase	GO:0009535,GO:0009543,GO:0003755,GO:0000413	NA	NA	5.2.1.8	NA
Ha412HOChr06	EuGene	exon	38074850	38075077	NA	+	NA	ID=exon:Ha412HOChr06g0261731.1;Parent=mRNA:Ha412HOChr06g0261731;Ontology_term=SO:0000200;	NA	exon:Ha412HOChr06g0261731.1	mRNA:Ha412HOChr06g0261731	NA	NA	SO:0000200	NA	NA	NA	NA
Ha412HOChr06	EuGene	exon	38075152	38075221	NA	+	NA	ID=exon:Ha412HOChr06g0261731.2;Parent=mRNA:Ha412HOChr06g0261731;Ontology_term=SO:0000004;	NA	exon:Ha412HOChr06g0261731.2	mRNA:Ha412HOChr06g0261731	NA	NA	SO:0000004	NA	NA	NA	NA
Ha412HOChr06	EuGene	exon	38075293	38075436	NA	+	NA	ID=exon:Ha412HOChr06g0261731.3;Parent=mRNA:Ha412HOChr06g0261731;Ontology_term=SO:0000004;	NA	exon:Ha412HOChr06g0261731.3	mRNA:Ha412HOChr06g0261731	NA	NA	SO:0000004	NA	NA	NA	NA
Ha412HOChr06	EuGene	exon	38076219	38076304	NA	+	NA	ID=exon:Ha412HOChr06g0261731.4;Parent=mRNA:Ha412HOChr06g0261731;Ontology_term=SO:0000004;	NA	exon:Ha412HOChr06g0261731.4	mRNA:Ha412HOChr06g0261731	NA	NA	SO:0000004	NA	NA	NA	NA
Ha412HOChr06	EuGene	exon	38076402	38076452	NA	+	NA	ID=exon:Ha412HOChr06g0261731.5;Parent=mRNA:Ha412HOChr06g0261731;Ontology_term=SO:0000004;	NA	exon:Ha412HOChr06g0261731.5	mRNA:Ha412HOChr06g0261731	NA	NA	SO:0000004	NA	NA	NA	NA
Ha412HOChr06	EuGene	exon	38076565	38076645	NA	+	NA	ID=exon:Ha412HOChr06g0261731.6;Parent=mRNA:Ha412HOChr06g0261731;Ontology_term=SO:0000004;	NA	exon:Ha412HOChr06g0261731.6	mRNA:Ha412HOChr06g0261731	NA	NA	SO:0000004	NA	NA	NA	NA
Ha412HOChr06	EuGene	exon	38076714	38076758	NA	+	NA	ID=exon:Ha412HOChr06g0261731.7;Parent=mRNA:Ha412HOChr06g0261731;Ontology_term=SO:0000004;	NA	exon:Ha412HOChr06g0261731.7	mRNA:Ha412HOChr06g0261731	NA	NA	SO:0000004	NA	NA	NA	NA
Ha412HOChr06	EuGene	exon	38077556	38077611	NA	+	NA	ID=exon:Ha412HOChr06g0261731.8;Parent=mRNA:Ha412HOChr06g0261731;Ontology_term=SO:0000004;	NA	exon:Ha412HOChr06g0261731.8	mRNA:Ha412HOChr06g0261731	NA	NA	SO:0000004	NA	NA	NA	NA
Ha412HOChr06	EuGene	exon	38077699	38077774	NA	+	NA	ID=exon:Ha412HOChr06g0261731.9;Parent=mRNA:Ha412HOChr06g0261731;Ontology_term=SO:0000004;	NA	exon:Ha412HOChr06g0261731.9	mRNA:Ha412HOChr06g0261731	NA	NA	SO:0000004	NA	NA	NA	NA
Ha412HOChr06	EuGene	exon	38077859	38079232	NA	+	NA	ID=exon:Ha412HOChr06g0261731.10;Parent=mRNA:Ha412HOChr06g0261731;Ontology_term=SO:0000202;	NA	exon:Ha412HOChr06g0261731.10	mRNA:Ha412HOChr06g0261731	NA	NA	SO:0000202	NA	NA	NA	NA
Ha412HOChr06	EuGene	exon	38080738	38081301	NA	+	NA	ID=exon:Ha412HOChr06g0261731.utr22;Parent=mRNA:Ha412HOChr06g0261731;Ontology_term=SO:0000205;	NA	exon:Ha412HOChr06g0261731.utr22	mRNA:Ha412HOChr06g0261731	NA	NA	SO:0000205	NA	NA	NA	NA
Ha412HOChr06	EuGene	five_prime_UTR	38074850	38075026	NA	+	NA	ID=five_prime_UTR:Ha412HOChr06g0261731.0;Parent=mRNA:Ha412HOChr06g0261731;Ontology_term=SO:0000204;est_cons=100.0;est_incons=0.0;	NA	five_prime_UTR:Ha412HOChr06g0261731.0	mRNA:Ha412HOChr06g0261731	NA	NA	SO:0000204	100.0	0.0	NA	NA
Ha412HOChr06	EuGene	CDS	38075027	38075077	NA	+	0	ID=CDS:Ha412HOChr06g0261731.1;Parent=mRNA:Ha412HOChr06g0261731;Ontology_term=SO:0000196;est_cons=100.0;est_incons=0.0;	NA	CDS:Ha412HOChr06g0261731.1	mRNA:Ha412HOChr06g0261731	NA	NA	SO:0000196	100.0	0.0	NA	NA
Ha412HOChr06	EuGene	CDS	38075152	38075221	NA	+	0	ID=CDS:Ha412HOChr06g0261731.2;Parent=mRNA:Ha412HOChr06g0261731;Ontology_term=SO:0000004;est_cons=100.0;est_incons=0.0;	NA	CDS:Ha412HOChr06g0261731.2	mRNA:Ha412HOChr06g0261731	NA	NA	SO:0000004	100.0	0.0	NA	NA
Ha412HOChr06	EuGene	CDS	38075293	38075436	NA	+	2	ID=CDS:Ha412HOChr06g0261731.3;Parent=mRNA:Ha412HOChr06g0261731;Ontology_term=SO:0000004;est_cons=100.0;est_incons=0.0;	NA	CDS:Ha412HOChr06g0261731.3	mRNA:Ha412HOChr06g0261731	NA	NA	SO:0000004	100.0	0.0	NA	NA
Ha412HOChr06	EuGene	CDS	38076219	38076304	NA	+	2	ID=CDS:Ha412HOChr06g0261731.4;Parent=mRNA:Ha412HOChr06g0261731;Ontology_term=SO:0000004;est_cons=100.0;est_incons=0.0;	NA	CDS:Ha412HOChr06g0261731.4	mRNA:Ha412HOChr06g0261731	NA	NA	SO:0000004	100.0	0.0	NA	NA
Ha412HOChr06	EuGene	CDS	38076402	38076452	NA	+	0	ID=CDS:Ha412HOChr06g0261731.5;Parent=mRNA:Ha412HOChr06g0261731;Ontology_term=SO:0000004;est_cons=100.0;est_incons=0.0;	NA	CDS:Ha412HOChr06g0261731.5	mRNA:Ha412HOChr06g0261731	NA	NA	SO:0000004	100.0	0.0	NA	NA
Ha412HOChr06	EuGene	CDS	38076565	38076645	NA	+	0	ID=CDS:Ha412HOChr06g0261731.6;Parent=mRNA:Ha412HOChr06g0261731;Ontology_term=SO:0000004;est_cons=100.0;est_incons=0.0;	NA	CDS:Ha412HOChr06g0261731.6	mRNA:Ha412HOChr06g0261731	NA	NA	SO:0000004	100.0	0.0	NA	NA
Ha412HOChr06	EuGene	CDS	38076714	38076758	NA	+	0	ID=CDS:Ha412HOChr06g0261731.7;Parent=mRNA:Ha412HOChr06g0261731;Ontology_term=SO:0000004;est_cons=100.0;est_incons=0.0;	NA	CDS:Ha412HOChr06g0261731.7	mRNA:Ha412HOChr06g0261731	NA	NA	SO:0000004	100.0	0.0	NA	NA
Ha412HOChr06	EuGene	CDS	38077556	38077611	NA	+	0	ID=CDS:Ha412HOChr06g0261731.8;Parent=mRNA:Ha412HOChr06g0261731;Ontology_term=SO:0000004;est_cons=100.0;est_incons=0.0;	NA	CDS:Ha412HOChr06g0261731.8	mRNA:Ha412HOChr06g0261731	NA	NA	SO:0000004	100.0	0.0	NA	NA
Ha412HOChr06	EuGene	CDS	38077699	38077774	NA	+	1	ID=CDS:Ha412HOChr06g0261731.9;Parent=mRNA:Ha412HOChr06g0261731;Ontology_term=SO:0000004;est_cons=100.0;est_incons=0.0;	NA	CDS:Ha412HOChr06g0261731.9	mRNA:Ha412HOChr06g0261731	NA	NA	SO:0000004	100.0	0.0	NA	NA
Ha412HOChr06	EuGene	CDS	38077859	38077957	NA	+	0	ID=CDS:Ha412HOChr06g0261731.10;Parent=mRNA:Ha412HOChr06g0261731;Ontology_term=SO:0000197;est_cons=100.0;est_incons=0.0;	NA	CDS:Ha412HOChr06g0261731.10	mRNA:Ha412HOChr06g0261731	NA	NA	SO:0000197	100.0	0.0	NA	NA
Ha412HOChr06	EuGene	three_prime_UTR	38077958	38079232	NA	+	NA	ID=three_prime_UTR:Ha412HOChr06g0261731.20;Parent=mRNA:Ha412HOChr06g0261731;Ontology_term=SO:0000205;est_cons=100.0;est_incons=0.0;	NA	three_prime_UTR:Ha412HOChr06g0261731.20	mRNA:Ha412HOChr06g0261731	NA	NA	SO:0000205	100.0	0.0	NA	NA
Ha412HOChr06	EuGene	three_prime_UTR	38080738	38081301	NA	+	NA	ID=three_prime_UTR:Ha412HOChr06g0261731.22;Parent=mRNA:Ha412HOChr06g0261731;Ontology_term=SO:0000205;est_cons=99.1;est_incons=0.9;	NA	three_prime_UTR:Ha412HOChr06g0261731.22	mRNA:Ha412HOChr06g0261731	NA	NA	SO:0000205	99.1	0.9	NA	NA
Ha412HOChr06	EuGene	gene	38077746	38081346	NA	-	NA	ID=gene:Ha412HOChr06g0261741;Name=Ha412HOChr06g0261741;locus_tag=Ha412HOChr06g0261741;	Ha412HOChr06g0261741	gene:Ha412HOChr06g0261741	NA	Ha412HOChr06g0261741	NA	NA	NA	NA	NA	NA
Ha412HOChr06	EuGene	mRNA	38077746	38081346	NA	-	NA	ID=mRNA:Ha412HOChr06g0261741;Parent=gene:Ha412HOChr06g0261741;Name=Ha412HOChr06g0261741;locus_tag=Ha412HOChr06g0261741;product=Putative%20sterol%2014-alpha-demethylase;Ontology_term=GO:0005783,GO:0005794,GO:0005886,GO:0016021,GO:0005506,GO:0008168,GO:0008398,GO:0020037,GO:0016126,GO:0032259,GO:0055114,GO:0070988;ec_number=1.14.14.154;	Ha412HOChr06g0261741	mRNA:Ha412HOChr06g0261741	gene:Ha412HOChr06g0261741	Ha412HOChr06g0261741	Putative%20sterol%2014-alpha-demethylase	GO:0005783,GO:0005794,GO:0005886,GO:0016021,GO:0005506,GO:0008168,GO:0008398,GO:0020037,GO:0016126,GO:0032259,GO:0055114,GO:0070988	NA	NA	1.14.14.154	NA
Ha412HOChr06	EuGene	exon	38077746	38079230	NA	-	NA	ID=exon:Ha412HOChr06g0261741.2;Parent=mRNA:Ha412HOChr06g0261741;Ontology_term=SO:0000202;	NA	exon:Ha412HOChr06g0261741.2	mRNA:Ha412HOChr06g0261741	NA	NA	SO:0000202	NA	NA	NA	NA
Ha412HOChr06	EuGene	exon	38080741	38081346	NA	-	NA	ID=exon:Ha412HOChr06g0261741.1;Parent=mRNA:Ha412HOChr06g0261741;Ontology_term=SO:0000200;	NA	exon:Ha412HOChr06g0261741.1	mRNA:Ha412HOChr06g0261741	NA	NA	SO:0000200	NA	NA	NA	NA
Ha412HOChr06	EuGene	three_prime_UTR	38077746	38078234	NA	-	NA	ID=three_prime_UTR:Ha412HOChr06g0261741.0;Parent=mRNA:Ha412HOChr06g0261741;Ontology_term=SO:0000205;est_cons=100.0;est_incons=0.0;	NA	three_prime_UTR:Ha412HOChr06g0261741.0	mRNA:Ha412HOChr06g0261741	NA	NA	SO:0000205	100.0	0.0	NA	NA
Ha412HOChr06	EuGene	CDS	38078235	38079230	NA	-	0	ID=CDS:Ha412HOChr06g0261741.2;Parent=mRNA:Ha412HOChr06g0261741;Ontology_term=SO:0000197;est_cons=100.0;est_incons=0.0;	NA	CDS:Ha412HOChr06g0261741.2	mRNA:Ha412HOChr06g0261741	NA	NA	SO:0000197	100.0	0.0	NA	NA
Ha412HOChr06	EuGene	CDS	38080741	38081202	NA	-	0	ID=CDS:Ha412HOChr06g0261741.1;Parent=mRNA:Ha412HOChr06g0261741;Ontology_term=SO:0000196;est_cons=100.0;est_incons=0.0;	NA	CDS:Ha412HOChr06g0261741.1	mRNA:Ha412HOChr06g0261741	NA	NA	SO:0000196	100.0	0.0	NA	NA
Ha412HOChr06	EuGene	five_prime_UTR	38081203	38081346	NA	-	NA	ID=five_prime_UTR:Ha412HOChr06g0261741.4;Parent=mRNA:Ha412HOChr06g0261741;Ontology_term=SO:0000204;est_cons=100.0;est_incons=0.0;	NA	five_prime_UTR:Ha412HOChr06g0261741.4	mRNA:Ha412HOChr06g0261741	NA	NA	SO:0000204	100.0	0.0	NA	NA
Ha412HOChr06	EuGene	gene	38083110	38085145	NA	-	NA	ID=gene:Ha412HOChr06g0261751;Name=Ha412HOChr06g0261751;locus_tag=Ha412HOChr06g0261751;	Ha412HOChr06g0261751	gene:Ha412HOChr06g0261751	NA	Ha412HOChr06g0261751	NA	NA	NA	NA	NA	NA
Ha412HOChr06	EuGene	mRNA	38083110	38085145	NA	-	NA	ID=mRNA:Ha412HOChr06g0261751;Parent=gene:Ha412HOChr06g0261751;Name=Ha412HOChr06g0261751;locus_tag=Ha412HOChr06g0261751;product=hypothetical%20protein;	Ha412HOChr06g0261751	mRNA:Ha412HOChr06g0261751	gene:Ha412HOChr06g0261751	Ha412HOChr06g0261751	hypothetical%20protein	NA	NA	NA	NA	NA
Ha412HOChr06	EuGene	exon	38083110	38083548	NA	-	NA	ID=exon:Ha412HOChr06g0261751.3;Parent=mRNA:Ha412HOChr06g0261751;Ontology_term=SO:0000202;	NA	exon:Ha412HOChr06g0261751.3	mRNA:Ha412HOChr06g0261751	NA	NA	SO:0000202	NA	NA	NA	NA
Ha412HOChr06	EuGene	exon	38084180	38084207	NA	-	NA	ID=exon:Ha412HOChr06g0261751.2;Parent=mRNA:Ha412HOChr06g0261751;Ontology_term=SO:0000004;	NA	exon:Ha412HOChr06g0261751.2	mRNA:Ha412HOChr06g0261751	NA	NA	SO:0000004	NA	NA	NA	NA
Ha412HOChr06	EuGene	exon	38084302	38084366	NA	-	NA	ID=exon:Ha412HOChr06g0261751.1;Parent=mRNA:Ha412HOChr06g0261751;Ontology_term=SO:0000200;	NA	exon:Ha412HOChr06g0261751.1	mRNA:Ha412HOChr06g0261751	NA	NA	SO:0000200	NA	NA	NA	NA
Ha412HOChr06	EuGene	exon	38084842	38085145	NA	-	NA	ID=exon:Ha412HOChr06g0261751.utr8;Parent=mRNA:Ha412HOChr06g0261751;Ontology_term=SO:0000204;	NA	exon:Ha412HOChr06g0261751.utr8	mRNA:Ha412HOChr06g0261751	NA	NA	SO:0000204	NA	NA	NA	NA
Ha412HOChr06	EuGene	three_prime_UTR	38083110	38083366	NA	-	NA	ID=three_prime_UTR:Ha412HOChr06g0261751.0;Parent=mRNA:Ha412HOChr06g0261751;Ontology_term=SO:0000205;est_cons=100.0;est_incons=0.0;	NA	three_prime_UTR:Ha412HOChr06g0261751.0	mRNA:Ha412HOChr06g0261751	NA	NA	SO:0000205	100.0	0.0	NA	NA
Ha412HOChr06	EuGene	CDS	38083367	38083548	NA	-	2	ID=CDS:Ha412HOChr06g0261751.3;Parent=mRNA:Ha412HOChr06g0261751;Ontology_term=SO:0000197;est_cons=100.0;est_incons=0.0;	NA	CDS:Ha412HOChr06g0261751.3	mRNA:Ha412HOChr06g0261751	NA	NA	SO:0000197	100.0	0.0	NA	NA
Ha412HOChr06	EuGene	CDS	38084180	38084207	NA	-	0	ID=CDS:Ha412HOChr06g0261751.2;Parent=mRNA:Ha412HOChr06g0261751;Ontology_term=SO:0000004;est_cons=0.0;est_incons=100.0;	NA	CDS:Ha412HOChr06g0261751.2	mRNA:Ha412HOChr06g0261751	NA	NA	SO:0000004	0.0	100.0	NA	NA
Ha412HOChr06	EuGene	CDS	38084302	38084304	NA	-	0	ID=CDS:Ha412HOChr06g0261751.1;Parent=mRNA:Ha412HOChr06g0261751;Ontology_term=SO:0000196;est_cons=100.0;est_incons=0.0;	NA	CDS:Ha412HOChr06g0261751.1	mRNA:Ha412HOChr06g0261751	NA	NA	SO:0000196	100.0	0.0	NA	NA
Ha412HOChr06	EuGene	five_prime_UTR	38084305	38084366	NA	-	NA	ID=five_prime_UTR:Ha412HOChr06g0261751.6;Parent=mRNA:Ha412HOChr06g0261751;Ontology_term=SO:0000204;est_cons=100.0;est_incons=0.0;	NA	five_prime_UTR:Ha412HOChr06g0261751.6	mRNA:Ha412HOChr06g0261751	NA	NA	SO:0000204	100.0	0.0	NA	NA
Ha412HOChr06	EuGene	five_prime_UTR	38084842	38085145	NA	-	NA	ID=five_prime_UTR:Ha412HOChr06g0261751.8;Parent=mRNA:Ha412HOChr06g0261751;Ontology_term=SO:0000204;est_cons=100.0;est_incons=0.0;	NA	five_prime_UTR:Ha412HOChr06g0261751.8	mRNA:Ha412HOChr06g0261751	NA	NA	SO:0000204	100.0	0.0	NA	NA
Ha412HOChr06	EuGene	gene	38085791	38089362	NA	-	NA	ID=gene:Ha412HOChr06g0261761;Name=Ha412HOChr06g0261761;locus_tag=Ha412HOChr06g0261761;	Ha412HOChr06g0261761	gene:Ha412HOChr06g0261761	NA	Ha412HOChr06g0261761	NA	NA	NA	NA	NA	NA
Ha412HOChr06	EuGene	mRNA	38085791	38089362	NA	-	NA	ID=mRNA:Ha412HOChr06g0261761;Parent=gene:Ha412HOChr06g0261761;Name=Ha412HOChr06g0261761;locus_tag=Ha412HOChr06g0261761;product=Putative%20transcription%20factor%20C2H2%20family;Ontology_term=GO:0004842,GO:0008270,GO:0016874,GO:0016567;	Ha412HOChr06g0261761	mRNA:Ha412HOChr06g0261761	gene:Ha412HOChr06g0261761	Ha412HOChr06g0261761	Putative%20transcription%20factor%20C2H2%20family	GO:0004842,GO:0008270,GO:0016874,GO:0016567	NA	NA	NA	NA
Ha412HOChr06	EuGene	exon	38085791	38086145	NA	-	NA	ID=exon:Ha412HOChr06g0261761.4;Parent=mRNA:Ha412HOChr06g0261761;Ontology_term=SO:0000202;	NA	exon:Ha412HOChr06g0261761.4	mRNA:Ha412HOChr06g0261761	NA	NA	SO:0000202	NA	NA	NA	NA
Ha412HOChr06	EuGene	exon	38086224	38086333	NA	-	NA	ID=exon:Ha412HOChr06g0261761.3;Parent=mRNA:Ha412HOChr06g0261761;Ontology_term=SO:0000004;	NA	exon:Ha412HOChr06g0261761.3	mRNA:Ha412HOChr06g0261761	NA	NA	SO:0000004	NA	NA	NA	NA
Ha412HOChr06	EuGene	exon	38086410	38086806	NA	-	NA	ID=exon:Ha412HOChr06g0261761.2;Parent=mRNA:Ha412HOChr06g0261761;Ontology_term=SO:0000004;	NA	exon:Ha412HOChr06g0261761.2	mRNA:Ha412HOChr06g0261761	NA	NA	SO:0000004	NA	NA	NA	NA
Ha412HOChr06	EuGene	exon	38088700	38088880	NA	-	NA	ID=exon:Ha412HOChr06g0261761.1;Parent=mRNA:Ha412HOChr06g0261761;Ontology_term=SO:0000200;	NA	exon:Ha412HOChr06g0261761.1	mRNA:Ha412HOChr06g0261761	NA	NA	SO:0000200	NA	NA	NA	NA
Ha412HOChr06	EuGene	exon	38089142	38089362	NA	-	NA	ID=exon:Ha412HOChr06g0261761.utr10;Parent=mRNA:Ha412HOChr06g0261761;Ontology_term=SO:0000204;	NA	exon:Ha412HOChr06g0261761.utr10	mRNA:Ha412HOChr06g0261761	NA	NA	SO:0000204	NA	NA	NA	NA
Ha412HOChr06	EuGene	three_prime_UTR	38085791	38086118	NA	-	NA	ID=three_prime_UTR:Ha412HOChr06g0261761.0;Parent=mRNA:Ha412HOChr06g0261761;Ontology_term=SO:0000205;est_cons=100.0;est_incons=0.0;	NA	three_prime_UTR:Ha412HOChr06g0261761.0	mRNA:Ha412HOChr06g0261761	NA	NA	SO:0000205	100.0	0.0	NA	NA
Ha412HOChr06	EuGene	CDS	38086119	38086145	NA	-	0	ID=CDS:Ha412HOChr06g0261761.4;Parent=mRNA:Ha412HOChr06g0261761;Ontology_term=SO:0000197;est_cons=100.0;est_incons=0.0;	NA	CDS:Ha412HOChr06g0261761.4	mRNA:Ha412HOChr06g0261761	NA	NA	SO:0000197	100.0	0.0	NA	NA
Ha412HOChr06	EuGene	CDS	38086224	38086333	NA	-	2	ID=CDS:Ha412HOChr06g0261761.3;Parent=mRNA:Ha412HOChr06g0261761;Ontology_term=SO:0000004;est_cons=100.0;est_incons=0.0;	NA	CDS:Ha412HOChr06g0261761.3	mRNA:Ha412HOChr06g0261761	NA	NA	SO:0000004	100.0	0.0	NA	NA
Ha412HOChr06	EuGene	CDS	38086410	38086806	NA	-	0	ID=CDS:Ha412HOChr06g0261761.2;Parent=mRNA:Ha412HOChr06g0261761;Ontology_term=SO:0000004;est_cons=100.0;est_incons=0.0;	NA	CDS:Ha412HOChr06g0261761.2	mRNA:Ha412HOChr06g0261761	NA	NA	SO:0000004	100.0	0.0	NA	NA
Ha412HOChr06	EuGene	CDS	38088700	38088813	NA	-	0	ID=CDS:Ha412HOChr06g0261761.1;Parent=mRNA:Ha412HOChr06g0261761;Ontology_term=SO:0000196;est_cons=100.0;est_incons=0.0;	NA	CDS:Ha412HOChr06g0261761.1	mRNA:Ha412HOChr06g0261761	NA	NA	SO:0000196	100.0	0.0	NA	NA
Ha412HOChr06	EuGene	five_prime_UTR	38088814	38088880	NA	-	NA	ID=five_prime_UTR:Ha412HOChr06g0261761.8;Parent=mRNA:Ha412HOChr06g0261761;Ontology_term=SO:0000204;est_cons=100.0;est_incons=0.0;	NA	five_prime_UTR:Ha412HOChr06g0261761.8	mRNA:Ha412HOChr06g0261761	NA	NA	SO:0000204	100.0	0.0	NA	NA
Ha412HOChr06	EuGene	five_prime_UTR	38089142	38089362	NA	-	NA	ID=five_prime_UTR:Ha412HOChr06g0261761.10;Parent=mRNA:Ha412HOChr06g0261761;Ontology_term=SO:0000204;est_cons=100.0;est_incons=0.0;	NA	five_prime_UTR:Ha412HOChr06g0261761.10	mRNA:Ha412HOChr06g0261761	NA	NA	SO:0000204	100.0	0.0	NA	NA
Ha412HOChr06	EuGene	gene	38135569	38142693	NA	-	NA	ID=gene:Ha412HOChr06g0261771;Name=Ha412HOChr06g0261771;locus_tag=Ha412HOChr06g0261771;	Ha412HOChr06g0261771	gene:Ha412HOChr06g0261771	NA	Ha412HOChr06g0261771	NA	NA	NA	NA	NA	NA
Ha412HOChr06	EuGene	mRNA	38135569	38142693	NA	-	NA	ID=mRNA:Ha412HOChr06g0261771;Parent=gene:Ha412HOChr06g0261771;Name=Ha412HOChr06g0261771;locus_tag=Ha412HOChr06g0261771;product=hypothetical%20protein;Ontology_term=GO:0016021;	Ha412HOChr06g0261771	mRNA:Ha412HOChr06g0261771	gene:Ha412HOChr06g0261771	Ha412HOChr06g0261771	hypothetical%20protein	GO:0016021	NA	NA	NA	NA
Ha412HOChr06	EuGene	exon	38135569	38137332	NA	-	NA	ID=exon:Ha412HOChr06g0261771.4;Parent=mRNA:Ha412HOChr06g0261771;Ontology_term=SO:0000202;	NA	exon:Ha412HOChr06g0261771.4	mRNA:Ha412HOChr06g0261771	NA	NA	SO:0000202	NA	NA	NA	NA
Ha412HOChr06	EuGene	exon	38138207	38138426	NA	-	NA	ID=exon:Ha412HOChr06g0261771.3;Parent=mRNA:Ha412HOChr06g0261771;Ontology_term=SO:0000004;	NA	exon:Ha412HOChr06g0261771.3	mRNA:Ha412HOChr06g0261771	NA	NA	SO:0000004	NA	NA	NA	NA
Ha412HOChr06	EuGene	exon	38138846	38139417	NA	-	NA	ID=exon:Ha412HOChr06g0261771.2;Parent=mRNA:Ha412HOChr06g0261771;Ontology_term=SO:0000004;	NA	exon:Ha412HOChr06g0261771.2	mRNA:Ha412HOChr06g0261771	NA	NA	SO:0000004	NA	NA	NA	NA
Ha412HOChr06	EuGene	exon	38141324	38142693	NA	-	NA	ID=exon:Ha412HOChr06g0261771.1;Parent=mRNA:Ha412HOChr06g0261771;Ontology_term=SO:0000200;	NA	exon:Ha412HOChr06g0261771.1	mRNA:Ha412HOChr06g0261771	NA	NA	SO:0000200	NA	NA	NA	NA
Ha412HOChr06	EuGene	three_prime_UTR	38135569	38135973	NA	-	NA	ID=three_prime_UTR:Ha412HOChr06g0261771.0;Parent=mRNA:Ha412HOChr06g0261771;Ontology_term=SO:0000205;est_cons=100.0;est_incons=0.0;	NA	three_prime_UTR:Ha412HOChr06g0261771.0	mRNA:Ha412HOChr06g0261771	NA	NA	SO:0000205	100.0	0.0	NA	NA
Ha412HOChr06	EuGene	CDS	38135974	38137332	NA	-	0	ID=CDS:Ha412HOChr06g0261771.4;Parent=mRNA:Ha412HOChr06g0261771;Ontology_term=SO:0000197;est_cons=100.0;est_incons=0.0;	NA	CDS:Ha412HOChr06g0261771.4	mRNA:Ha412HOChr06g0261771	NA	NA	SO:0000197	100.0	0.0	NA	NA
Ha412HOChr06	EuGene	CDS	38138207	38138426	NA	-	1	ID=CDS:Ha412HOChr06g0261771.3;Parent=mRNA:Ha412HOChr06g0261771;Ontology_term=SO:0000004;est_cons=100.0;est_incons=0.0;	NA	CDS:Ha412HOChr06g0261771.3	mRNA:Ha412HOChr06g0261771	NA	NA	SO:0000004	100.0	0.0	NA	NA
Ha412HOChr06	EuGene	CDS	38138846	38139417	NA	-	0	ID=CDS:Ha412HOChr06g0261771.2;Parent=mRNA:Ha412HOChr06g0261771;Ontology_term=SO:0000004;est_cons=100.0;est_incons=0.0;	NA	CDS:Ha412HOChr06g0261771.2	mRNA:Ha412HOChr06g0261771	NA	NA	SO:0000004	100.0	0.0	NA	NA
Ha412HOChr06	EuGene	CDS	38141324	38142532	NA	-	0	ID=CDS:Ha412HOChr06g0261771.1;Parent=mRNA:Ha412HOChr06g0261771;Ontology_term=SO:0000196;est_cons=100.0;est_incons=0.0;	NA	CDS:Ha412HOChr06g0261771.1	mRNA:Ha412HOChr06g0261771	NA	NA	SO:0000196	100.0	0.0	NA	NA
Ha412HOChr06	EuGene	five_prime_UTR	38142533	38142693	NA	-	NA	ID=five_prime_UTR:Ha412HOChr06g0261771.8;Parent=mRNA:Ha412HOChr06g0261771;Ontology_term=SO:0000204;est_cons=100.0;est_incons=0.0;	NA	five_prime_UTR:Ha412HOChr06g0261771.8	mRNA:Ha412HOChr06g0261771	NA	NA	SO:0000204	100.0	0.0	NA	NA
Ha412HOChr06	EuGene	gene	38155350	38156117	NA	+	NA	ID=gene:Ha412HOChr06g0261781;Name=Ha412HOChr06g0261781;locus_tag=Ha412HOChr06g0261781;	Ha412HOChr06g0261781	gene:Ha412HOChr06g0261781	NA	Ha412HOChr06g0261781	NA	NA	NA	NA	NA	NA
Ha412HOChr06	EuGene	mRNA	38155350	38156117	NA	+	NA	ID=mRNA:Ha412HOChr06g0261781;Parent=gene:Ha412HOChr06g0261781;Name=Ha412HOChr06g0261781;locus_tag=Ha412HOChr06g0261781;product=Putative%20tetrahydroberberine%20oxidase;Ontology_term=GO:0016491,GO:0071949,GO:0055114;ec_number=1.3.3.8;	Ha412HOChr06g0261781	mRNA:Ha412HOChr06g0261781	gene:Ha412HOChr06g0261781	Ha412HOChr06g0261781	Putative%20tetrahydroberberine%20oxidase	GO:0016491,GO:0071949,GO:0055114	NA	NA	1.3.3.8	NA
Ha412HOChr06	EuGene	exon	38155350	38156117	NA	+	NA	ID=exon:Ha412HOChr06g0261781.1;Parent=mRNA:Ha412HOChr06g0261781;Ontology_term=SO:0000147;	NA	exon:Ha412HOChr06g0261781.1	mRNA:Ha412HOChr06g0261781	NA	NA	SO:0000147	NA	NA	NA	NA
Ha412HOChr06	EuGene	CDS	38155350	38156117	NA	+	0	ID=CDS:Ha412HOChr06g0261781.1;Parent=mRNA:Ha412HOChr06g0261781;Ontology_term=SO:0005845;est_cons=0.0;est_incons=0.0;	NA	CDS:Ha412HOChr06g0261781.1	mRNA:Ha412HOChr06g0261781	NA	NA	SO:0005845	0.0	0.0	NA	NA
Ha412HOChr06	EuGene	gene	38159043	38160345	NA	-	NA	ID=gene:Ha412HOChr06g0261791;Name=Ha412HOChr06g0261791;locus_tag=Ha412HOChr06g0261791;	Ha412HOChr06g0261791	gene:Ha412HOChr06g0261791	NA	Ha412HOChr06g0261791	NA	NA	NA	NA	NA	NA
Ha412HOChr06	EuGene	mRNA	38159043	38160345	NA	-	NA	ID=mRNA:Ha412HOChr06g0261791;Parent=gene:Ha412HOChr06g0261791;Name=Ha412HOChr06g0261791;locus_tag=Ha412HOChr06g0261791;product=Putative%20ribosomal%20protein%20S27e;Ontology_term=GO:0022627,GO:0003735,GO:0046872,GO:0000028,GO:0006412;	Ha412HOChr06g0261791	mRNA:Ha412HOChr06g0261791	gene:Ha412HOChr06g0261791	Ha412HOChr06g0261791	Putative%20ribosomal%20protein%20S27e	GO:0022627,GO:0003735,GO:0046872,GO:0000028,GO:0006412	NA	NA	NA	NA
Ha412HOChr06	EuGene	exon	38159043	38159467	NA	-	NA	ID=exon:Ha412HOChr06g0261791.4;Parent=mRNA:Ha412HOChr06g0261791;Ontology_term=SO:0000202;	NA	exon:Ha412HOChr06g0261791.4	mRNA:Ha412HOChr06g0261791	NA	NA	SO:0000202	NA	NA	NA	NA
Ha412HOChr06	EuGene	exon	38159920	38159948	NA	-	NA	ID=exon:Ha412HOChr06g0261791.3;Parent=mRNA:Ha412HOChr06g0261791;Ontology_term=SO:0000004;	NA	exon:Ha412HOChr06g0261791.3	mRNA:Ha412HOChr06g0261791	NA	NA	SO:0000004	NA	NA	NA	NA
Ha412HOChr06	EuGene	exon	38160049	38160150	NA	-	NA	ID=exon:Ha412HOChr06g0261791.2;Parent=mRNA:Ha412HOChr06g0261791;Ontology_term=SO:0000004;	NA	exon:Ha412HOChr06g0261791.2	mRNA:Ha412HOChr06g0261791	NA	NA	SO:0000004	NA	NA	NA	NA
Ha412HOChr06	EuGene	exon	38160281	38160345	NA	-	NA	ID=exon:Ha412HOChr06g0261791.1;Parent=mRNA:Ha412HOChr06g0261791;Ontology_term=SO:0000200;	NA	exon:Ha412HOChr06g0261791.1	mRNA:Ha412HOChr06g0261791	NA	NA	SO:0000200	NA	NA	NA	NA
Ha412HOChr06	EuGene	three_prime_UTR	38159043	38159340	NA	-	NA	ID=three_prime_UTR:Ha412HOChr06g0261791.0;Parent=mRNA:Ha412HOChr06g0261791;Ontology_term=SO:0000205;est_cons=100.0;est_incons=0.0;	NA	three_prime_UTR:Ha412HOChr06g0261791.0	mRNA:Ha412HOChr06g0261791	NA	NA	SO:0000205	100.0	0.0	NA	NA
Ha412HOChr06	EuGene	CDS	38159341	38159467	NA	-	1	ID=CDS:Ha412HOChr06g0261791.4;Parent=mRNA:Ha412HOChr06g0261791;Ontology_term=SO:0000197;est_cons=100.0;est_incons=0.0;	NA	CDS:Ha412HOChr06g0261791.4	mRNA:Ha412HOChr06g0261791	NA	NA	SO:0000197	100.0	0.0	NA	NA
Ha412HOChr06	EuGene	CDS	38159920	38159948	NA	-	0	ID=CDS:Ha412HOChr06g0261791.3;Parent=mRNA:Ha412HOChr06g0261791;Ontology_term=SO:0000004;est_cons=100.0;est_incons=0.0;	NA	CDS:Ha412HOChr06g0261791.3	mRNA:Ha412HOChr06g0261791	NA	NA	SO:0000004	100.0	0.0	NA	NA
Ha412HOChr06	EuGene	CDS	38160049	38160150	NA	-	0	ID=CDS:Ha412HOChr06g0261791.2;Parent=mRNA:Ha412HOChr06g0261791;Ontology_term=SO:0000004;est_cons=100.0;est_incons=0.0;	NA	CDS:Ha412HOChr06g0261791.2	mRNA:Ha412HOChr06g0261791	NA	NA	SO:0000004	100.0	0.0	NA	NA
Ha412HOChr06	EuGene	CDS	38160281	38160283	NA	-	0	ID=CDS:Ha412HOChr06g0261791.1;Parent=mRNA:Ha412HOChr06g0261791;Ontology_term=SO:0000196;est_cons=100.0;est_incons=0.0;	NA	CDS:Ha412HOChr06g0261791.1	mRNA:Ha412HOChr06g0261791	NA	NA	SO:0000196	100.0	0.0	NA	NA
Ha412HOChr06	EuGene	five_prime_UTR	38160284	38160345	NA	-	NA	ID=five_prime_UTR:Ha412HOChr06g0261791.8;Parent=mRNA:Ha412HOChr06g0261791;Ontology_term=SO:0000204;est_cons=100.0;est_incons=0.0;	NA	five_prime_UTR:Ha412HOChr06g0261791.8	mRNA:Ha412HOChr06g0261791	NA	NA	SO:0000204	100.0	0.0	NA	NA
Ha412HOChr06	EuGene	gene	38162143	38169161	NA	-	NA	ID=gene:Ha412HOChr06g0261801;Name=Ha412HOChr06g0261801;locus_tag=Ha412HOChr06g0261801;	Ha412HOChr06g0261801	gene:Ha412HOChr06g0261801	NA	Ha412HOChr06g0261801	NA	NA	NA	NA	NA	NA
Ha412HOChr06	EuGene	mRNA	38162143	38169161	NA	-	NA	ID=mRNA:Ha412HOChr06g0261801;Parent=gene:Ha412HOChr06g0261801;Name=RBR,Ha412HOChr06g0261801;locus_tag=Ha412HOChr06g0261801;product=Retinoblastoma-related%20protein;Ontology_term=GO:0005634,GO:0000082,GO:0051726,GO:0006357;Dbxref=PMID:18812497;	RBR,Ha412HOChr06g0261801	mRNA:Ha412HOChr06g0261801	gene:Ha412HOChr06g0261801	Ha412HOChr06g0261801	Retinoblastoma-related%20protein	GO:0005634,GO:0000082,GO:0051726,GO:0006357	NA	NA	NA	PMID:18812497
Ha412HOChr06	EuGene	exon	38162143	38162873	NA	-	NA	ID=exon:Ha412HOChr06g0261801.19;Parent=mRNA:Ha412HOChr06g0261801;Ontology_term=SO:0000202;	NA	exon:Ha412HOChr06g0261801.19	mRNA:Ha412HOChr06g0261801	NA	NA	SO:0000202	NA	NA	NA	NA
Ha412HOChr06	EuGene	exon	38162958	38163073	NA	-	NA	ID=exon:Ha412HOChr06g0261801.18;Parent=mRNA:Ha412HOChr06g0261801;Ontology_term=SO:0000004;	NA	exon:Ha412HOChr06g0261801.18	mRNA:Ha412HOChr06g0261801	NA	NA	SO:0000004	NA	NA	NA	NA
Ha412HOChr06	EuGene	exon	38163145	38163257	NA	-	NA	ID=exon:Ha412HOChr06g0261801.17;Parent=mRNA:Ha412HOChr06g0261801;Ontology_term=SO:0000004;	NA	exon:Ha412HOChr06g0261801.17	mRNA:Ha412HOChr06g0261801	NA	NA	SO:0000004	NA	NA	NA	NA
Ha412HOChr06	EuGene	exon	38163335	38163482	NA	-	NA	ID=exon:Ha412HOChr06g0261801.16;Parent=mRNA:Ha412HOChr06g0261801;Ontology_term=SO:0000004;	NA	exon:Ha412HOChr06g0261801.16	mRNA:Ha412HOChr06g0261801	NA	NA	SO:0000004	NA	NA	NA	NA
Ha412HOChr06	EuGene	exon	38163580	38163702	NA	-	NA	ID=exon:Ha412HOChr06g0261801.15;Parent=mRNA:Ha412HOChr06g0261801;Ontology_term=SO:0000004;	NA	exon:Ha412HOChr06g0261801.15	mRNA:Ha412HOChr06g0261801	NA	NA	SO:0000004	NA	NA	NA	NA
Ha412HOChr06	EuGene	exon	38163793	38163969	NA	-	NA	ID=exon:Ha412HOChr06g0261801.14;Parent=mRNA:Ha412HOChr06g0261801;Ontology_term=SO:0000004;	NA	exon:Ha412HOChr06g0261801.14	mRNA:Ha412HOChr06g0261801	NA	NA	SO:0000004	NA	NA	NA	NA
Ha412HOChr06	EuGene	exon	38164062	38164134	NA	-	NA	ID=exon:Ha412HOChr06g0261801.13;Parent=mRNA:Ha412HOChr06g0261801;Ontology_term=SO:0000004;	NA	exon:Ha412HOChr06g0261801.13	mRNA:Ha412HOChr06g0261801	NA	NA	SO:0000004	NA	NA	NA	NA
Ha412HOChr06	EuGene	exon	38164391	38164553	NA	-	NA	ID=exon:Ha412HOChr06g0261801.12;Parent=mRNA:Ha412HOChr06g0261801;Ontology_term=SO:0000004;	NA	exon:Ha412HOChr06g0261801.12	mRNA:Ha412HOChr06g0261801	NA	NA	SO:0000004	NA	NA	NA	NA
Ha412HOChr06	EuGene	exon	38164638	38165481	NA	-	NA	ID=exon:Ha412HOChr06g0261801.11;Parent=mRNA:Ha412HOChr06g0261801;Ontology_term=SO:0000004;	NA	exon:Ha412HOChr06g0261801.11	mRNA:Ha412HOChr06g0261801	NA	NA	SO:0000004	NA	NA	NA	NA
Ha412HOChr06	EuGene	exon	38165981	38166174	NA	-	NA	ID=exon:Ha412HOChr06g0261801.10;Parent=mRNA:Ha412HOChr06g0261801;Ontology_term=SO:0000004;	NA	exon:Ha412HOChr06g0261801.10	mRNA:Ha412HOChr06g0261801	NA	NA	SO:0000004	NA	NA	NA	NA
Ha412HOChr06	EuGene	exon	38166261	38166440	NA	-	NA	ID=exon:Ha412HOChr06g0261801.9;Parent=mRNA:Ha412HOChr06g0261801;Ontology_term=SO:0000004;	NA	exon:Ha412HOChr06g0261801.9	mRNA:Ha412HOChr06g0261801	NA	NA	SO:0000004	NA	NA	NA	NA
Ha412HOChr06	EuGene	exon	38166537	38166603	NA	-	NA	ID=exon:Ha412HOChr06g0261801.8;Parent=mRNA:Ha412HOChr06g0261801;Ontology_term=SO:0000004;	NA	exon:Ha412HOChr06g0261801.8	mRNA:Ha412HOChr06g0261801	NA	NA	SO:0000004	NA	NA	NA	NA
Ha412HOChr06	EuGene	exon	38166712	38166910	NA	-	NA	ID=exon:Ha412HOChr06g0261801.7;Parent=mRNA:Ha412HOChr06g0261801;Ontology_term=SO:0000004;	NA	exon:Ha412HOChr06g0261801.7	mRNA:Ha412HOChr06g0261801	NA	NA	SO:0000004	NA	NA	NA	NA
Ha412HOChr06	EuGene	exon	38167292	38167338	NA	-	NA	ID=exon:Ha412HOChr06g0261801.6;Parent=mRNA:Ha412HOChr06g0261801;Ontology_term=SO:0000004;	NA	exon:Ha412HOChr06g0261801.6	mRNA:Ha412HOChr06g0261801	NA	NA	SO:0000004	NA	NA	NA	NA
Ha412HOChr06	EuGene	exon	38167466	38167562	NA	-	NA	ID=exon:Ha412HOChr06g0261801.5;Parent=mRNA:Ha412HOChr06g0261801;Ontology_term=SO:0000004;	NA	exon:Ha412HOChr06g0261801.5	mRNA:Ha412HOChr06g0261801	NA	NA	SO:0000004	NA	NA	NA	NA
Ha412HOChr06	EuGene	exon	38167643	38167785	NA	-	NA	ID=exon:Ha412HOChr06g0261801.4;Parent=mRNA:Ha412HOChr06g0261801;Ontology_term=SO:0000004;	NA	exon:Ha412HOChr06g0261801.4	mRNA:Ha412HOChr06g0261801	NA	NA	SO:0000004	NA	NA	NA	NA
Ha412HOChr06	EuGene	exon	38168227	38168331	NA	-	NA	ID=exon:Ha412HOChr06g0261801.3;Parent=mRNA:Ha412HOChr06g0261801;Ontology_term=SO:0000004;	NA	exon:Ha412HOChr06g0261801.3	mRNA:Ha412HOChr06g0261801	NA	NA	SO:0000004	NA	NA	NA	NA
Ha412HOChr06	EuGene	exon	38168507	38168654	NA	-	NA	ID=exon:Ha412HOChr06g0261801.2;Parent=mRNA:Ha412HOChr06g0261801;Ontology_term=SO:0000004;	NA	exon:Ha412HOChr06g0261801.2	mRNA:Ha412HOChr06g0261801	NA	NA	SO:0000004	NA	NA	NA	NA
Ha412HOChr06	EuGene	exon	38168914	38169161	NA	-	NA	ID=exon:Ha412HOChr06g0261801.1;Parent=mRNA:Ha412HOChr06g0261801;Ontology_term=SO:0000200;	NA	exon:Ha412HOChr06g0261801.1	mRNA:Ha412HOChr06g0261801	NA	NA	SO:0000200	NA	NA	NA	NA
Ha412HOChr06	EuGene	three_prime_UTR	38162143	38162716	NA	-	NA	ID=three_prime_UTR:Ha412HOChr06g0261801.0;Parent=mRNA:Ha412HOChr06g0261801;Ontology_term=SO:0000205;est_cons=100.0;est_incons=0.0;	NA	three_prime_UTR:Ha412HOChr06g0261801.0	mRNA:Ha412HOChr06g0261801	NA	NA	SO:0000205	100.0	0.0	NA	NA
Ha412HOChr06	EuGene	CDS	38162717	38162873	NA	-	1	ID=CDS:Ha412HOChr06g0261801.19;Parent=mRNA:Ha412HOChr06g0261801;Ontology_term=SO:0000197;est_cons=100.0;est_incons=0.0;	NA	CDS:Ha412HOChr06g0261801.19	mRNA:Ha412HOChr06g0261801	NA	NA	SO:0000197	100.0	0.0	NA	NA
Ha412HOChr06	EuGene	CDS	38162958	38163073	NA	-	0	ID=CDS:Ha412HOChr06g0261801.18;Parent=mRNA:Ha412HOChr06g0261801;Ontology_term=SO:0000004;est_cons=100.0;est_incons=0.0;	NA	CDS:Ha412HOChr06g0261801.18	mRNA:Ha412HOChr06g0261801	NA	NA	SO:0000004	100.0	0.0	NA	NA
Ha412HOChr06	EuGene	CDS	38163145	38163257	NA	-	2	ID=CDS:Ha412HOChr06g0261801.17;Parent=mRNA:Ha412HOChr06g0261801;Ontology_term=SO:0000004;est_cons=100.0;est_incons=0.0;	NA	CDS:Ha412HOChr06g0261801.17	mRNA:Ha412HOChr06g0261801	NA	NA	SO:0000004	100.0	0.0	NA	NA
Ha412HOChr06	EuGene	CDS	38163335	38163482	NA	-	0	ID=CDS:Ha412HOChr06g0261801.16;Parent=mRNA:Ha412HOChr06g0261801;Ontology_term=SO:0000004;est_cons=100.0;est_incons=0.0;	NA	CDS:Ha412HOChr06g0261801.16	mRNA:Ha412HOChr06g0261801	NA	NA	SO:0000004	100.0	0.0	NA	NA
Ha412HOChr06	EuGene	CDS	38163580	38163702	NA	-	0	ID=CDS:Ha412HOChr06g0261801.15;Parent=mRNA:Ha412HOChr06g0261801;Ontology_term=SO:0000004;est_cons=100.0;est_incons=0.0;	NA	CDS:Ha412HOChr06g0261801.15	mRNA:Ha412HOChr06g0261801	NA	NA	SO:0000004	100.0	0.0	NA	NA
Ha412HOChr06	EuGene	CDS	38163793	38163969	NA	-	0	ID=CDS:Ha412HOChr06g0261801.14;Parent=mRNA:Ha412HOChr06g0261801;Ontology_term=SO:0000004;est_cons=100.0;est_incons=0.0;	NA	CDS:Ha412HOChr06g0261801.14	mRNA:Ha412HOChr06g0261801	NA	NA	SO:0000004	100.0	0.0	NA	NA
Ha412HOChr06	EuGene	CDS	38164062	38164134	NA	-	1	ID=CDS:Ha412HOChr06g0261801.13;Parent=mRNA:Ha412HOChr06g0261801;Ontology_term=SO:0000004;est_cons=100.0;est_incons=0.0;	NA	CDS:Ha412HOChr06g0261801.13	mRNA:Ha412HOChr06g0261801	NA	NA	SO:0000004	100.0	0.0	NA	NA
Ha412HOChr06	EuGene	CDS	38164391	38164553	NA	-	2	ID=CDS:Ha412HOChr06g0261801.12;Parent=mRNA:Ha412HOChr06g0261801;Ontology_term=SO:0000004;est_cons=100.0;est_incons=0.0;	NA	CDS:Ha412HOChr06g0261801.12	mRNA:Ha412HOChr06g0261801	NA	NA	SO:0000004	100.0	0.0	NA	NA
Ha412HOChr06	EuGene	CDS	38164638	38165481	NA	-	0	ID=CDS:Ha412HOChr06g0261801.11;Parent=mRNA:Ha412HOChr06g0261801;Ontology_term=SO:0000004;est_cons=100.0;est_incons=0.0;	NA	CDS:Ha412HOChr06g0261801.11	mRNA:Ha412HOChr06g0261801	NA	NA	SO:0000004	100.0	0.0	NA	NA
Ha412HOChr06	EuGene	CDS	38165981	38166174	NA	-	2	ID=CDS:Ha412HOChr06g0261801.10;Parent=mRNA:Ha412HOChr06g0261801;Ontology_term=SO:0000004;est_cons=100.0;est_incons=0.0;	NA	CDS:Ha412HOChr06g0261801.10	mRNA:Ha412HOChr06g0261801	NA	NA	SO:0000004	100.0	0.0	NA	NA
Ha412HOChr06	EuGene	CDS	38166261	38166440	NA	-	2	ID=CDS:Ha412HOChr06g0261801.9;Parent=mRNA:Ha412HOChr06g0261801;Ontology_term=SO:0000004;est_cons=100.0;est_incons=0.0;	NA	CDS:Ha412HOChr06g0261801.9	mRNA:Ha412HOChr06g0261801	NA	NA	SO:0000004	100.0	0.0	NA	NA
Ha412HOChr06	EuGene	CDS	38166537	38166603	NA	-	0	ID=CDS:Ha412HOChr06g0261801.8;Parent=mRNA:Ha412HOChr06g0261801;Ontology_term=SO:0000004;est_cons=100.0;est_incons=0.0;	NA	CDS:Ha412HOChr06g0261801.8	mRNA:Ha412HOChr06g0261801	NA	NA	SO:0000004	100.0	0.0	NA	NA
Ha412HOChr06	EuGene	CDS	38166712	38166910	NA	-	1	ID=CDS:Ha412HOChr06g0261801.7;Parent=mRNA:Ha412HOChr06g0261801;Ontology_term=SO:0000004;est_cons=100.0;est_incons=0.0;	NA	CDS:Ha412HOChr06g0261801.7	mRNA:Ha412HOChr06g0261801	NA	NA	SO:0000004	100.0	0.0	NA	NA
Ha412HOChr06	EuGene	CDS	38167292	38167338	NA	-	0	ID=CDS:Ha412HOChr06g0261801.6;Parent=mRNA:Ha412HOChr06g0261801;Ontology_term=SO:0000004;est_cons=100.0;est_incons=0.0;	NA	CDS:Ha412HOChr06g0261801.6	mRNA:Ha412HOChr06g0261801	NA	NA	SO:0000004	100.0	0.0	NA	NA
Ha412HOChr06	EuGene	CDS	38167466	38167562	NA	-	1	ID=CDS:Ha412HOChr06g0261801.5;Parent=mRNA:Ha412HOChr06g0261801;Ontology_term=SO:0000004;est_cons=100.0;est_incons=0.0;	NA	CDS:Ha412HOChr06g0261801.5	mRNA:Ha412HOChr06g0261801	NA	NA	SO:0000004	100.0	0.0	NA	NA
Ha412HOChr06	EuGene	CDS	38167643	38167785	NA	-	0	ID=CDS:Ha412HOChr06g0261801.4;Parent=mRNA:Ha412HOChr06g0261801;Ontology_term=SO:0000004;est_cons=100.0;est_incons=0.0;	NA	CDS:Ha412HOChr06g0261801.4	mRNA:Ha412HOChr06g0261801	NA	NA	SO:0000004	100.0	0.0	NA	NA
Ha412HOChr06	EuGene	CDS	38168227	38168331	NA	-	0	ID=CDS:Ha412HOChr06g0261801.3;Parent=mRNA:Ha412HOChr06g0261801;Ontology_term=SO:0000004;est_cons=100.0;est_incons=0.0;	NA	CDS:Ha412HOChr06g0261801.3	mRNA:Ha412HOChr06g0261801	NA	NA	SO:0000004	100.0	0.0	NA	NA
Ha412HOChr06	EuGene	CDS	38168507	38168654	NA	-	1	ID=CDS:Ha412HOChr06g0261801.2;Parent=mRNA:Ha412HOChr06g0261801;Ontology_term=SO:0000004;est_cons=100.0;est_incons=0.0;	NA	CDS:Ha412HOChr06g0261801.2	mRNA:Ha412HOChr06g0261801	NA	NA	SO:0000004	100.0	0.0	NA	NA
Ha412HOChr06	EuGene	CDS	38168914	38169137	NA	-	0	ID=CDS:Ha412HOChr06g0261801.1;Parent=mRNA:Ha412HOChr06g0261801;Ontology_term=SO:0000196;est_cons=100.0;est_incons=0.0;	NA	CDS:Ha412HOChr06g0261801.1	mRNA:Ha412HOChr06g0261801	NA	NA	SO:0000196	100.0	0.0	NA	NA
Ha412HOChr06	EuGene	five_prime_UTR	38169138	38169161	NA	-	NA	ID=five_prime_UTR:Ha412HOChr06g0261801.38;Parent=mRNA:Ha412HOChr06g0261801;Ontology_term=SO:0000204;est_cons=100.0;est_incons=0.0;	NA	five_prime_UTR:Ha412HOChr06g0261801.38	mRNA:Ha412HOChr06g0261801	NA	NA	SO:0000204	100.0	0.0	NA	NA
Ha412HOChr06	EuGene	gene	38209362	38212975	NA	-	NA	ID=gene:Ha412HOChr06g0261811;Name=Ha412HOChr06g0261811;locus_tag=Ha412HOChr06g0261811;	Ha412HOChr06g0261811	gene:Ha412HOChr06g0261811	NA	Ha412HOChr06g0261811	NA	NA	NA	NA	NA	NA
Ha412HOChr06	EuGene	mRNA	38209362	38212975	NA	-	NA	ID=mRNA:Ha412HOChr06g0261811;Parent=gene:Ha412HOChr06g0261811;Name=Ha412HOChr06g0261811;locus_tag=Ha412HOChr06g0261811;product=Putative%20RNA%20helicase;Ontology_term=GO:0005634,GO:0005737,GO:0003676,GO:0004386,GO:0005524,GO:0000398,GO:2000636;ec_number=3.6.4.13;	Ha412HOChr06g0261811	mRNA:Ha412HOChr06g0261811	gene:Ha412HOChr06g0261811	Ha412HOChr06g0261811	Putative%20RNA%20helicase	GO:0005634,GO:0005737,GO:0003676,GO:0004386,GO:0005524,GO:0000398,GO:2000636	NA	NA	3.6.4.13	NA
Ha412HOChr06	EuGene	exon	38209362	38212975	NA	-	NA	ID=exon:Ha412HOChr06g0261811.1;Parent=mRNA:Ha412HOChr06g0261811;Ontology_term=SO:0000147;	NA	exon:Ha412HOChr06g0261811.1	mRNA:Ha412HOChr06g0261811	NA	NA	SO:0000147	NA	NA	NA	NA
Ha412HOChr06	EuGene	three_prime_UTR	38209362	38210784	NA	-	NA	ID=three_prime_UTR:Ha412HOChr06g0261811.0;Parent=mRNA:Ha412HOChr06g0261811;Ontology_term=SO:0000205;est_cons=100.0;est_incons=0.0;	NA	three_prime_UTR:Ha412HOChr06g0261811.0	mRNA:Ha412HOChr06g0261811	NA	NA	SO:0000205	100.0	0.0	NA	NA
Ha412HOChr06	EuGene	CDS	38210785	38212848	NA	-	0	ID=CDS:Ha412HOChr06g0261811.1;Parent=mRNA:Ha412HOChr06g0261811;Ontology_term=SO:0005845;est_cons=100.0;est_incons=0.0;	NA	CDS:Ha412HOChr06g0261811.1	mRNA:Ha412HOChr06g0261811	NA	NA	SO:0005845	100.0	0.0	NA	NA
Ha412HOChr06	EuGene	five_prime_UTR	38212849	38212975	NA	-	NA	ID=five_prime_UTR:Ha412HOChr06g0261811.2;Parent=mRNA:Ha412HOChr06g0261811;Ontology_term=SO:0000204;est_cons=100.0;est_incons=0.0;	NA	five_prime_UTR:Ha412HOChr06g0261811.2	mRNA:Ha412HOChr06g0261811	NA	NA	SO:0000204	100.0	0.0	NA	NA
Ha412HOChr06	EuGene	gene	38221199	38227235	NA	-	NA	ID=gene:Ha412HOChr06g0261821;Name=Ha412HOChr06g0261821;locus_tag=Ha412HOChr06g0261821;	Ha412HOChr06g0261821	gene:Ha412HOChr06g0261821	NA	Ha412HOChr06g0261821	NA	NA	NA	NA	NA	NA
Ha412HOChr06	EuGene	mRNA	38221199	38227235	NA	-	NA	ID=mRNA:Ha412HOChr06g0261821;Parent=gene:Ha412HOChr06g0261821;Name=Ha412HOChr06g0261821;locus_tag=Ha412HOChr06g0261821;product=Putative%20protein%20S-acyltransferase;Ontology_term=GO:0016021,GO:0019706;ec_number=2.3.1.225;	Ha412HOChr06g0261821	mRNA:Ha412HOChr06g0261821	gene:Ha412HOChr06g0261821	Ha412HOChr06g0261821	Putative%20protein%20S-acyltransferase	GO:0016021,GO:0019706	NA	NA	2.3.1.225	NA
Ha412HOChr06	EuGene	exon	38221199	38222091	NA	-	NA	ID=exon:Ha412HOChr06g0261821.5;Parent=mRNA:Ha412HOChr06g0261821;Ontology_term=SO:0000202;	NA	exon:Ha412HOChr06g0261821.5	mRNA:Ha412HOChr06g0261821	NA	NA	SO:0000202	NA	NA	NA	NA
Ha412HOChr06	EuGene	exon	38222887	38223120	NA	-	NA	ID=exon:Ha412HOChr06g0261821.4;Parent=mRNA:Ha412HOChr06g0261821;Ontology_term=SO:0000004;	NA	exon:Ha412HOChr06g0261821.4	mRNA:Ha412HOChr06g0261821	NA	NA	SO:0000004	NA	NA	NA	NA
Ha412HOChr06	EuGene	exon	38224089	38224400	NA	-	NA	ID=exon:Ha412HOChr06g0261821.3;Parent=mRNA:Ha412HOChr06g0261821;Ontology_term=SO:0000004;	NA	exon:Ha412HOChr06g0261821.3	mRNA:Ha412HOChr06g0261821	NA	NA	SO:0000004	NA	NA	NA	NA
Ha412HOChr06	EuGene	exon	38225217	38225399	NA	-	NA	ID=exon:Ha412HOChr06g0261821.2;Parent=mRNA:Ha412HOChr06g0261821;Ontology_term=SO:0000004;	NA	exon:Ha412HOChr06g0261821.2	mRNA:Ha412HOChr06g0261821	NA	NA	SO:0000004	NA	NA	NA	NA
Ha412HOChr06	EuGene	exon	38226716	38226855	NA	-	NA	ID=exon:Ha412HOChr06g0261821.1;Parent=mRNA:Ha412HOChr06g0261821;Ontology_term=SO:0000200;	NA	exon:Ha412HOChr06g0261821.1	mRNA:Ha412HOChr06g0261821	NA	NA	SO:0000200	NA	NA	NA	NA
Ha412HOChr06	EuGene	exon	38226952	38227235	NA	-	NA	ID=exon:Ha412HOChr06g0261821.utr12;Parent=mRNA:Ha412HOChr06g0261821;Ontology_term=SO:0000204;	NA	exon:Ha412HOChr06g0261821.utr12	mRNA:Ha412HOChr06g0261821	NA	NA	SO:0000204	NA	NA	NA	NA
Ha412HOChr06	EuGene	three_prime_UTR	38221199	38221698	NA	-	NA	ID=three_prime_UTR:Ha412HOChr06g0261821.0;Parent=mRNA:Ha412HOChr06g0261821;Ontology_term=SO:0000205;est_cons=100.0;est_incons=0.0;	NA	three_prime_UTR:Ha412HOChr06g0261821.0	mRNA:Ha412HOChr06g0261821	NA	NA	SO:0000205	100.0	0.0	NA	NA
Ha412HOChr06	EuGene	CDS	38221699	38222091	NA	-	0	ID=CDS:Ha412HOChr06g0261821.5;Parent=mRNA:Ha412HOChr06g0261821;Ontology_term=SO:0000197;est_cons=100.0;est_incons=0.0;	NA	CDS:Ha412HOChr06g0261821.5	mRNA:Ha412HOChr06g0261821	NA	NA	SO:0000197	100.0	0.0	NA	NA
Ha412HOChr06	EuGene	CDS	38222887	38223120	NA	-	0	ID=CDS:Ha412HOChr06g0261821.4;Parent=mRNA:Ha412HOChr06g0261821;Ontology_term=SO:0000004;est_cons=100.0;est_incons=0.0;	NA	CDS:Ha412HOChr06g0261821.4	mRNA:Ha412HOChr06g0261821	NA	NA	SO:0000004	100.0	0.0	NA	NA
Ha412HOChr06	EuGene	CDS	38224089	38224400	NA	-	0	ID=CDS:Ha412HOChr06g0261821.3;Parent=mRNA:Ha412HOChr06g0261821;Ontology_term=SO:0000004;est_cons=100.0;est_incons=0.0;	NA	CDS:Ha412HOChr06g0261821.3	mRNA:Ha412HOChr06g0261821	NA	NA	SO:0000004	100.0	0.0	NA	NA
Ha412HOChr06	EuGene	CDS	38225217	38225399	NA	-	0	ID=CDS:Ha412HOChr06g0261821.2;Parent=mRNA:Ha412HOChr06g0261821;Ontology_term=SO:0000004;est_cons=100.0;est_incons=0.0;	NA	CDS:Ha412HOChr06g0261821.2	mRNA:Ha412HOChr06g0261821	NA	NA	SO:0000004	100.0	0.0	NA	NA
Ha412HOChr06	EuGene	CDS	38226716	38226817	NA	-	0	ID=CDS:Ha412HOChr06g0261821.1;Parent=mRNA:Ha412HOChr06g0261821;Ontology_term=SO:0000196;est_cons=100.0;est_incons=0.0;	NA	CDS:Ha412HOChr06g0261821.1	mRNA:Ha412HOChr06g0261821	NA	NA	SO:0000196	100.0	0.0	NA	NA
Ha412HOChr06	EuGene	five_prime_UTR	38226818	38226855	NA	-	NA	ID=five_prime_UTR:Ha412HOChr06g0261821.10;Parent=mRNA:Ha412HOChr06g0261821;Ontology_term=SO:0000204;est_cons=100.0;est_incons=0.0;	NA	five_prime_UTR:Ha412HOChr06g0261821.10	mRNA:Ha412HOChr06g0261821	NA	NA	SO:0000204	100.0	0.0	NA	NA
Ha412HOChr06	EuGene	five_prime_UTR	38226952	38227235	NA	-	NA	ID=five_prime_UTR:Ha412HOChr06g0261821.12;Parent=mRNA:Ha412HOChr06g0261821;Ontology_term=SO:0000204;est_cons=100.0;est_incons=0.0;	NA	five_prime_UTR:Ha412HOChr06g0261821.12	mRNA:Ha412HOChr06g0261821	NA	NA	SO:0000204	100.0	0.0	NA	NA
Ha412HOChr06	EuGene	gene	38228140	38230221	NA	-	NA	ID=gene:Ha412HOChr06g0261831;Name=Ha412HOChr06g0261831;locus_tag=Ha412HOChr06g0261831;	Ha412HOChr06g0261831	gene:Ha412HOChr06g0261831	NA	Ha412HOChr06g0261831	NA	NA	NA	NA	NA	NA
Ha412HOChr06	EuGene	mRNA	38228140	38230221	NA	-	NA	ID=mRNA:Ha412HOChr06g0261831;Parent=gene:Ha412HOChr06g0261831;Name=Ha412HOChr06g0261831;locus_tag=Ha412HOChr06g0261831;product=Putative%20xyloglucan%3Axyloglucosyl%20transferase%2C%20Xyloglucan-specific%20endo-beta-1%2C4-glucanase;Ontology_term=GO:0005618,GO:0016021,GO:0048046,GO:0004553,GO:0016762,GO:0010411,GO:0042546,GO:0071555;ec_number=2.4.1.207,3.2.1.151;	Ha412HOChr06g0261831	mRNA:Ha412HOChr06g0261831	gene:Ha412HOChr06g0261831	Ha412HOChr06g0261831	Putative%20xyloglucan%3Axyloglucosyl%20transferase%2C%20Xyloglucan-specific%20endo-beta-1%2C4-glucanase	GO:0005618,GO:0016021,GO:0048046,GO:0004553,GO:0016762,GO:0010411,GO:0042546,GO:0071555	NA	NA	2.4.1.207,3.2.1.151	NA
Ha412HOChr06	EuGene	exon	38228140	38228880	NA	-	NA	ID=exon:Ha412HOChr06g0261831.4;Parent=mRNA:Ha412HOChr06g0261831;Ontology_term=SO:0000202;	NA	exon:Ha412HOChr06g0261831.4	mRNA:Ha412HOChr06g0261831	NA	NA	SO:0000202	NA	NA	NA	NA
Ha412HOChr06	EuGene	exon	38229001	38229194	NA	-	NA	ID=exon:Ha412HOChr06g0261831.3;Parent=mRNA:Ha412HOChr06g0261831;Ontology_term=SO:0000004;	NA	exon:Ha412HOChr06g0261831.3	mRNA:Ha412HOChr06g0261831	NA	NA	SO:0000004	NA	NA	NA	NA
Ha412HOChr06	EuGene	exon	38229525	38229837	NA	-	NA	ID=exon:Ha412HOChr06g0261831.2;Parent=mRNA:Ha412HOChr06g0261831;Ontology_term=SO:0000004;	NA	exon:Ha412HOChr06g0261831.2	mRNA:Ha412HOChr06g0261831	NA	NA	SO:0000004	NA	NA	NA	NA
Ha412HOChr06	EuGene	exon	38229931	38230221	NA	-	NA	ID=exon:Ha412HOChr06g0261831.1;Parent=mRNA:Ha412HOChr06g0261831;Ontology_term=SO:0000200;	NA	exon:Ha412HOChr06g0261831.1	mRNA:Ha412HOChr06g0261831	NA	NA	SO:0000200	NA	NA	NA	NA
Ha412HOChr06	EuGene	three_prime_UTR	38228140	38228480	NA	-	NA	ID=three_prime_UTR:Ha412HOChr06g0261831.0;Parent=mRNA:Ha412HOChr06g0261831;Ontology_term=SO:0000205;est_cons=100.0;est_incons=0.0;	NA	three_prime_UTR:Ha412HOChr06g0261831.0	mRNA:Ha412HOChr06g0261831	NA	NA	SO:0000205	100.0	0.0	NA	NA
Ha412HOChr06	EuGene	CDS	38228481	38228880	NA	-	1	ID=CDS:Ha412HOChr06g0261831.4;Parent=mRNA:Ha412HOChr06g0261831;Ontology_term=SO:0000197;est_cons=100.0;est_incons=0.0;	NA	CDS:Ha412HOChr06g0261831.4	mRNA:Ha412HOChr06g0261831	NA	NA	SO:0000197	100.0	0.0	NA	NA
Ha412HOChr06	EuGene	CDS	38229001	38229194	NA	-	0	ID=CDS:Ha412HOChr06g0261831.3;Parent=mRNA:Ha412HOChr06g0261831;Ontology_term=SO:0000004;est_cons=100.0;est_incons=0.0;	NA	CDS:Ha412HOChr06g0261831.3	mRNA:Ha412HOChr06g0261831	NA	NA	SO:0000004	100.0	0.0	NA	NA
Ha412HOChr06	EuGene	CDS	38229525	38229837	NA	-	1	ID=CDS:Ha412HOChr06g0261831.2;Parent=mRNA:Ha412HOChr06g0261831;Ontology_term=SO:0000004;est_cons=100.0;est_incons=0.0;	NA	CDS:Ha412HOChr06g0261831.2	mRNA:Ha412HOChr06g0261831	NA	NA	SO:0000004	100.0	0.0	NA	NA
Ha412HOChr06	EuGene	CDS	38229931	38230058	NA	-	0	ID=CDS:Ha412HOChr06g0261831.1;Parent=mRNA:Ha412HOChr06g0261831;Ontology_term=SO:0000196;est_cons=100.0;est_incons=0.0;	NA	CDS:Ha412HOChr06g0261831.1	mRNA:Ha412HOChr06g0261831	NA	NA	SO:0000196	100.0	0.0	NA	NA
Ha412HOChr06	EuGene	five_prime_UTR	38230059	38230221	NA	-	NA	ID=five_prime_UTR:Ha412HOChr06g0261831.8;Parent=mRNA:Ha412HOChr06g0261831;Ontology_term=SO:0000204;est_cons=100.0;est_incons=0.0;	NA	five_prime_UTR:Ha412HOChr06g0261831.8	mRNA:Ha412HOChr06g0261831	NA	NA	SO:0000204	100.0	0.0	NA	NA
Ha412HOChr06	EuGene	gene	38285450	38285556	NA	+	NA	ID=gene:Ha412HOChr06g0261841;Name=Ha412HOChr06g0261841;locus_tag=Ha412HOChr06g0261841;rfam_acc=RF00097;rfam_id=snoR71;	Ha412HOChr06g0261841	gene:Ha412HOChr06g0261841	NA	Ha412HOChr06g0261841	NA	NA	NA	NA	NA	NA
Ha412HOChr06	EuGene	ncRNA	38285450	38285556	NA	+	NA	ID=ncRNA:Ha412HOChr06g0261841;Parent=gene:Ha412HOChr06g0261841;Name=Ha412HOChr06g0261841;locus_tag=Ha412HOChr06g0261841;rfam_acc=RF00097;rfam_id=snoR71;	Ha412HOChr06g0261841	ncRNA:Ha412HOChr06g0261841	gene:Ha412HOChr06g0261841	Ha412HOChr06g0261841	NA	NA	NA	NA	NA	NA
Ha412HOChr06	EuGene	gene	38380726	38383216	NA	-	NA	ID=gene:Ha412HOChr06g0261851;Name=Ha412HOChr06g0261851;locus_tag=Ha412HOChr06g0261851;	Ha412HOChr06g0261851	gene:Ha412HOChr06g0261851	NA	Ha412HOChr06g0261851	NA	NA	NA	NA	NA	NA
Ha412HOChr06	EuGene	mRNA	38380726	38383216	NA	-	NA	ID=mRNA:Ha412HOChr06g0261851;Parent=gene:Ha412HOChr06g0261851;Name=Ha412HOChr06g0261851;locus_tag=Ha412HOChr06g0261851;product=hypothetical%20protein;	Ha412HOChr06g0261851	mRNA:Ha412HOChr06g0261851	gene:Ha412HOChr06g0261851	Ha412HOChr06g0261851	hypothetical%20protein	NA	NA	NA	NA	NA
Ha412HOChr06	EuGene	exon	38380726	38381280	NA	-	NA	ID=exon:Ha412HOChr06g0261851.4;Parent=mRNA:Ha412HOChr06g0261851;Ontology_term=SO:0000202;	NA	exon:Ha412HOChr06g0261851.4	mRNA:Ha412HOChr06g0261851	NA	NA	SO:0000202	NA	NA	NA	NA
Ha412HOChr06	EuGene	exon	38381360	38381857	NA	-	NA	ID=exon:Ha412HOChr06g0261851.3;Parent=mRNA:Ha412HOChr06g0261851;Ontology_term=SO:0000004;	NA	exon:Ha412HOChr06g0261851.3	mRNA:Ha412HOChr06g0261851	NA	NA	SO:0000004	NA	NA	NA	NA
Ha412HOChr06	EuGene	exon	38382002	38382353	NA	-	NA	ID=exon:Ha412HOChr06g0261851.2;Parent=mRNA:Ha412HOChr06g0261851;Ontology_term=SO:0000004;	NA	exon:Ha412HOChr06g0261851.2	mRNA:Ha412HOChr06g0261851	NA	NA	SO:0000004	NA	NA	NA	NA
Ha412HOChr06	EuGene	exon	38382525	38383216	NA	-	NA	ID=exon:Ha412HOChr06g0261851.1;Parent=mRNA:Ha412HOChr06g0261851;Ontology_term=SO:0000200;	NA	exon:Ha412HOChr06g0261851.1	mRNA:Ha412HOChr06g0261851	NA	NA	SO:0000200	NA	NA	NA	NA
Ha412HOChr06	EuGene	CDS	38380726	38381280	NA	-	0	ID=CDS:Ha412HOChr06g0261851.4;Parent=mRNA:Ha412HOChr06g0261851;Ontology_term=SO:0000197;est_cons=0.0;est_incons=0.0;	NA	CDS:Ha412HOChr06g0261851.4	mRNA:Ha412HOChr06g0261851	NA	NA	SO:0000197	0.0	0.0	NA	NA
Ha412HOChr06	EuGene	CDS	38381360	38381857	NA	-	0	ID=CDS:Ha412HOChr06g0261851.3;Parent=mRNA:Ha412HOChr06g0261851;Ontology_term=SO:0000004;est_cons=0.0;est_incons=0.0;	NA	CDS:Ha412HOChr06g0261851.3	mRNA:Ha412HOChr06g0261851	NA	NA	SO:0000004	0.0	0.0	NA	NA
Ha412HOChr06	EuGene	CDS	38382002	38382353	NA	-	1	ID=CDS:Ha412HOChr06g0261851.2;Parent=mRNA:Ha412HOChr06g0261851;Ontology_term=SO:0000004;est_cons=0.0;est_incons=0.0;	NA	CDS:Ha412HOChr06g0261851.2	mRNA:Ha412HOChr06g0261851	NA	NA	SO:0000004	0.0	0.0	NA	NA
Ha412HOChr06	EuGene	CDS	38382525	38383216	NA	-	0	ID=CDS:Ha412HOChr06g0261851.1;Parent=mRNA:Ha412HOChr06g0261851;Ontology_term=SO:0000196;est_cons=0.0;est_incons=0.0;	NA	CDS:Ha412HOChr06g0261851.1	mRNA:Ha412HOChr06g0261851	NA	NA	SO:0000196	0.0	0.0	NA	NA
Ha412HOChr06	EuGene	gene	38385725	38396011	NA	-	NA	ID=gene:Ha412HOChr06g0261861;Name=Ha412HOChr06g0261861;locus_tag=Ha412HOChr06g0261861;	Ha412HOChr06g0261861	gene:Ha412HOChr06g0261861	NA	Ha412HOChr06g0261861	NA	NA	NA	NA	NA	NA
Ha412HOChr06	EuGene	mRNA	38385725	38396011	NA	-	NA	ID=mRNA:Ha412HOChr06g0261861;Parent=gene:Ha412HOChr06g0261861;Name=Ha412HOChr06g0261861;locus_tag=Ha412HOChr06g0261861;product=hypothetical%20protein;	Ha412HOChr06g0261861	mRNA:Ha412HOChr06g0261861	gene:Ha412HOChr06g0261861	Ha412HOChr06g0261861	hypothetical%20protein	NA	NA	NA	NA	NA
Ha412HOChr06	EuGene	exon	38385725	38385884	NA	-	NA	ID=exon:Ha412HOChr06g0261861.utr0;Parent=mRNA:Ha412HOChr06g0261861;Ontology_term=SO:0000205;	NA	exon:Ha412HOChr06g0261861.utr0	mRNA:Ha412HOChr06g0261861	NA	NA	SO:0000205	NA	NA	NA	NA
Ha412HOChr06	EuGene	exon	38386406	38386497	NA	-	NA	ID=exon:Ha412HOChr06g0261861.utr2;Parent=mRNA:Ha412HOChr06g0261861;Ontology_term=SO:0000205;	NA	exon:Ha412HOChr06g0261861.utr2	mRNA:Ha412HOChr06g0261861	NA	NA	SO:0000205	NA	NA	NA	NA
Ha412HOChr06	EuGene	exon	38395581	38396011	NA	-	NA	ID=exon:Ha412HOChr06g0261861.1;Parent=mRNA:Ha412HOChr06g0261861;Ontology_term=SO:0000147;	NA	exon:Ha412HOChr06g0261861.1	mRNA:Ha412HOChr06g0261861	NA	NA	SO:0000147	NA	NA	NA	NA
Ha412HOChr06	EuGene	three_prime_UTR	38385725	38385884	NA	-	NA	ID=three_prime_UTR:Ha412HOChr06g0261861.0;Parent=mRNA:Ha412HOChr06g0261861;Ontology_term=SO:0000205;est_cons=100.0;est_incons=0.0;	NA	three_prime_UTR:Ha412HOChr06g0261861.0	mRNA:Ha412HOChr06g0261861	NA	NA	SO:0000205	100.0	0.0	NA	NA
Ha412HOChr06	EuGene	three_prime_UTR	38386406	38386497	NA	-	NA	ID=three_prime_UTR:Ha412HOChr06g0261861.2;Parent=mRNA:Ha412HOChr06g0261861;Ontology_term=SO:0000205;est_cons=100.0;est_incons=0.0;	NA	three_prime_UTR:Ha412HOChr06g0261861.2	mRNA:Ha412HOChr06g0261861	NA	NA	SO:0000205	100.0	0.0	NA	NA
Ha412HOChr06	EuGene	three_prime_UTR	38395581	38395840	NA	-	NA	ID=three_prime_UTR:Ha412HOChr06g0261861.4;Parent=mRNA:Ha412HOChr06g0261861;Ontology_term=SO:0000205;est_cons=33.5;est_incons=0.0;	NA	three_prime_UTR:Ha412HOChr06g0261861.4	mRNA:Ha412HOChr06g0261861	NA	NA	SO:0000205	33.5	0.0	NA	NA
Ha412HOChr06	EuGene	CDS	38395841	38396011	NA	-	0	ID=CDS:Ha412HOChr06g0261861.1;Parent=mRNA:Ha412HOChr06g0261861;Ontology_term=SO:0005845;est_cons=0.0;est_incons=0.0;	NA	CDS:Ha412HOChr06g0261861.1	mRNA:Ha412HOChr06g0261861	NA	NA	SO:0005845	0.0	0.0	NA	NA
Ha412HOChr06	EuGene	gene	38413192	38416072	NA	-	NA	ID=gene:Ha412HOChr06g0261871;Name=Ha412HOChr06g0261871;locus_tag=Ha412HOChr06g0261871;	Ha412HOChr06g0261871	gene:Ha412HOChr06g0261871	NA	Ha412HOChr06g0261871	NA	NA	NA	NA	NA	NA
Ha412HOChr06	EuGene	mRNA	38413192	38416072	NA	-	NA	ID=mRNA:Ha412HOChr06g0261871;Parent=gene:Ha412HOChr06g0261871;Name=Ha412HOChr06g0261871;locus_tag=Ha412HOChr06g0261871;product=Putative%20SNARE%20associated%20golgi%20family%20protein;Ontology_term=GO:0016021;	Ha412HOChr06g0261871	mRNA:Ha412HOChr06g0261871	gene:Ha412HOChr06g0261871	Ha412HOChr06g0261871	Putative%20SNARE%20associated%20golgi%20family%20protein	GO:0016021	NA	NA	NA	NA
Ha412HOChr06	EuGene	exon	38413192	38413985	NA	-	NA	ID=exon:Ha412HOChr06g0261871.2;Parent=mRNA:Ha412HOChr06g0261871;Ontology_term=SO:0000202;	NA	exon:Ha412HOChr06g0261871.2	mRNA:Ha412HOChr06g0261871	NA	NA	SO:0000202	NA	NA	NA	NA
Ha412HOChr06	EuGene	exon	38415647	38416072	NA	-	NA	ID=exon:Ha412HOChr06g0261871.1;Parent=mRNA:Ha412HOChr06g0261871;Ontology_term=SO:0000200;	NA	exon:Ha412HOChr06g0261871.1	mRNA:Ha412HOChr06g0261871	NA	NA	SO:0000200	NA	NA	NA	NA
Ha412HOChr06	EuGene	three_prime_UTR	38413192	38413564	NA	-	NA	ID=three_prime_UTR:Ha412HOChr06g0261871.0;Parent=mRNA:Ha412HOChr06g0261871;Ontology_term=SO:0000205;est_cons=100.0;est_incons=0.0;	NA	three_prime_UTR:Ha412HOChr06g0261871.0	mRNA:Ha412HOChr06g0261871	NA	NA	SO:0000205	100.0	0.0	NA	NA
Ha412HOChr06	EuGene	CDS	38413565	38413985	NA	-	1	ID=CDS:Ha412HOChr06g0261871.2;Parent=mRNA:Ha412HOChr06g0261871;Ontology_term=SO:0000197;est_cons=100.0;est_incons=0.0;	NA	CDS:Ha412HOChr06g0261871.2	mRNA:Ha412HOChr06g0261871	NA	NA	SO:0000197	100.0	0.0	NA	NA
Ha412HOChr06	EuGene	CDS	38415647	38415969	NA	-	0	ID=CDS:Ha412HOChr06g0261871.1;Parent=mRNA:Ha412HOChr06g0261871;Ontology_term=SO:0000196;est_cons=100.0;est_incons=0.0;	NA	CDS:Ha412HOChr06g0261871.1	mRNA:Ha412HOChr06g0261871	NA	NA	SO:0000196	100.0	0.0	NA	NA
Ha412HOChr06	EuGene	five_prime_UTR	38415970	38416072	NA	-	NA	ID=five_prime_UTR:Ha412HOChr06g0261871.4;Parent=mRNA:Ha412HOChr06g0261871;Ontology_term=SO:0000204;est_cons=100.0;est_incons=0.0;	NA	five_prime_UTR:Ha412HOChr06g0261871.4	mRNA:Ha412HOChr06g0261871	NA	NA	SO:0000204	100.0	0.0	NA	NA
Ha412HOChr06	EuGene	gene	38418132	38424206	NA	-	NA	ID=gene:Ha412HOChr06g0261881;Name=Ha412HOChr06g0261881;locus_tag=Ha412HOChr06g0261881;	Ha412HOChr06g0261881	gene:Ha412HOChr06g0261881	NA	Ha412HOChr06g0261881	NA	NA	NA	NA	NA	NA
Ha412HOChr06	EuGene	mRNA	38418132	38424206	NA	-	NA	ID=mRNA:Ha412HOChr06g0261881;Parent=gene:Ha412HOChr06g0261881;Name=Ha412HOChr06g0261881;locus_tag=Ha412HOChr06g0261881;product=Putative%20DNA%20helicase;Ontology_term=GO:0005634,GO:0042555,GO:0003677,GO:0004386,GO:0005524,GO:0006268,GO:0006270,GO:1905775;ec_number=3.6.4.12;	Ha412HOChr06g0261881	mRNA:Ha412HOChr06g0261881	gene:Ha412HOChr06g0261881	Ha412HOChr06g0261881	Putative%20DNA%20helicase	GO:0005634,GO:0042555,GO:0003677,GO:0004386,GO:0005524,GO:0006268,GO:0006270,GO:1905775	NA	NA	3.6.4.12	NA
Ha412HOChr06	EuGene	exon	38418132	38418431	NA	-	NA	ID=exon:Ha412HOChr06g0261881.17;Parent=mRNA:Ha412HOChr06g0261881;Ontology_term=SO:0000202;	NA	exon:Ha412HOChr06g0261881.17	mRNA:Ha412HOChr06g0261881	NA	NA	SO:0000202	NA	NA	NA	NA
Ha412HOChr06	EuGene	exon	38418531	38418692	NA	-	NA	ID=exon:Ha412HOChr06g0261881.16;Parent=mRNA:Ha412HOChr06g0261881;Ontology_term=SO:0000004;	NA	exon:Ha412HOChr06g0261881.16	mRNA:Ha412HOChr06g0261881	NA	NA	SO:0000004	NA	NA	NA	NA
Ha412HOChr06	EuGene	exon	38418771	38418953	NA	-	NA	ID=exon:Ha412HOChr06g0261881.15;Parent=mRNA:Ha412HOChr06g0261881;Ontology_term=SO:0000004;	NA	exon:Ha412HOChr06g0261881.15	mRNA:Ha412HOChr06g0261881	NA	NA	SO:0000004	NA	NA	NA	NA
Ha412HOChr06	EuGene	exon	38419032	38419157	NA	-	NA	ID=exon:Ha412HOChr06g0261881.14;Parent=mRNA:Ha412HOChr06g0261881;Ontology_term=SO:0000004;	NA	exon:Ha412HOChr06g0261881.14	mRNA:Ha412HOChr06g0261881	NA	NA	SO:0000004	NA	NA	NA	NA
Ha412HOChr06	EuGene	exon	38419237	38419389	NA	-	NA	ID=exon:Ha412HOChr06g0261881.13;Parent=mRNA:Ha412HOChr06g0261881;Ontology_term=SO:0000004;	NA	exon:Ha412HOChr06g0261881.13	mRNA:Ha412HOChr06g0261881	NA	NA	SO:0000004	NA	NA	NA	NA
Ha412HOChr06	EuGene	exon	38419498	38419582	NA	-	NA	ID=exon:Ha412HOChr06g0261881.12;Parent=mRNA:Ha412HOChr06g0261881;Ontology_term=SO:0000004;	NA	exon:Ha412HOChr06g0261881.12	mRNA:Ha412HOChr06g0261881	NA	NA	SO:0000004	NA	NA	NA	NA
Ha412HOChr06	EuGene	exon	38419690	38419806	NA	-	NA	ID=exon:Ha412HOChr06g0261881.11;Parent=mRNA:Ha412HOChr06g0261881;Ontology_term=SO:0000004;	NA	exon:Ha412HOChr06g0261881.11	mRNA:Ha412HOChr06g0261881	NA	NA	SO:0000004	NA	NA	NA	NA
Ha412HOChr06	EuGene	exon	38419893	38420081	NA	-	NA	ID=exon:Ha412HOChr06g0261881.10;Parent=mRNA:Ha412HOChr06g0261881;Ontology_term=SO:0000004;	NA	exon:Ha412HOChr06g0261881.10	mRNA:Ha412HOChr06g0261881	NA	NA	SO:0000004	NA	NA	NA	NA
Ha412HOChr06	EuGene	exon	38420166	38420338	NA	-	NA	ID=exon:Ha412HOChr06g0261881.9;Parent=mRNA:Ha412HOChr06g0261881;Ontology_term=SO:0000004;	NA	exon:Ha412HOChr06g0261881.9	mRNA:Ha412HOChr06g0261881	NA	NA	SO:0000004	NA	NA	NA	NA
Ha412HOChr06	EuGene	exon	38421062	38421253	NA	-	NA	ID=exon:Ha412HOChr06g0261881.8;Parent=mRNA:Ha412HOChr06g0261881;Ontology_term=SO:0000004;	NA	exon:Ha412HOChr06g0261881.8	mRNA:Ha412HOChr06g0261881	NA	NA	SO:0000004	NA	NA	NA	NA
Ha412HOChr06	EuGene	exon	38421363	38421497	NA	-	NA	ID=exon:Ha412HOChr06g0261881.7;Parent=mRNA:Ha412HOChr06g0261881;Ontology_term=SO:0000004;	NA	exon:Ha412HOChr06g0261881.7	mRNA:Ha412HOChr06g0261881	NA	NA	SO:0000004	NA	NA	NA	NA
Ha412HOChr06	EuGene	exon	38421582	38421789	NA	-	NA	ID=exon:Ha412HOChr06g0261881.6;Parent=mRNA:Ha412HOChr06g0261881;Ontology_term=SO:0000004;	NA	exon:Ha412HOChr06g0261881.6	mRNA:Ha412HOChr06g0261881	NA	NA	SO:0000004	NA	NA	NA	NA
Ha412HOChr06	EuGene	exon	38421874	38422093	NA	-	NA	ID=exon:Ha412HOChr06g0261881.5;Parent=mRNA:Ha412HOChr06g0261881;Ontology_term=SO:0000004;	NA	exon:Ha412HOChr06g0261881.5	mRNA:Ha412HOChr06g0261881	NA	NA	SO:0000004	NA	NA	NA	NA
Ha412HOChr06	EuGene	exon	38422217	38422400	NA	-	NA	ID=exon:Ha412HOChr06g0261881.4;Parent=mRNA:Ha412HOChr06g0261881;Ontology_term=SO:0000004;	NA	exon:Ha412HOChr06g0261881.4	mRNA:Ha412HOChr06g0261881	NA	NA	SO:0000004	NA	NA	NA	NA
Ha412HOChr06	EuGene	exon	38422495	38422643	NA	-	NA	ID=exon:Ha412HOChr06g0261881.3;Parent=mRNA:Ha412HOChr06g0261881;Ontology_term=SO:0000004;	NA	exon:Ha412HOChr06g0261881.3	mRNA:Ha412HOChr06g0261881	NA	NA	SO:0000004	NA	NA	NA	NA
Ha412HOChr06	EuGene	exon	38423556	38423734	NA	-	NA	ID=exon:Ha412HOChr06g0261881.2;Parent=mRNA:Ha412HOChr06g0261881;Ontology_term=SO:0000004;	NA	exon:Ha412HOChr06g0261881.2	mRNA:Ha412HOChr06g0261881	NA	NA	SO:0000004	NA	NA	NA	NA
Ha412HOChr06	EuGene	exon	38423848	38424206	NA	-	NA	ID=exon:Ha412HOChr06g0261881.1;Parent=mRNA:Ha412HOChr06g0261881;Ontology_term=SO:0000200;	NA	exon:Ha412HOChr06g0261881.1	mRNA:Ha412HOChr06g0261881	NA	NA	SO:0000200	NA	NA	NA	NA
Ha412HOChr06	EuGene	three_prime_UTR	38418132	38418314	NA	-	NA	ID=three_prime_UTR:Ha412HOChr06g0261881.0;Parent=mRNA:Ha412HOChr06g0261881;Ontology_term=SO:0000205;est_cons=100.0;est_incons=0.0;	NA	three_prime_UTR:Ha412HOChr06g0261881.0	mRNA:Ha412HOChr06g0261881	NA	NA	SO:0000205	100.0	0.0	NA	NA
Ha412HOChr06	EuGene	CDS	38418315	38418431	NA	-	0	ID=CDS:Ha412HOChr06g0261881.17;Parent=mRNA:Ha412HOChr06g0261881;Ontology_term=SO:0000197;est_cons=100.0;est_incons=0.0;	NA	CDS:Ha412HOChr06g0261881.17	mRNA:Ha412HOChr06g0261881	NA	NA	SO:0000197	100.0	0.0	NA	NA
Ha412HOChr06	EuGene	CDS	38418531	38418692	NA	-	0	ID=CDS:Ha412HOChr06g0261881.16;Parent=mRNA:Ha412HOChr06g0261881;Ontology_term=SO:0000004;est_cons=100.0;est_incons=0.0;	NA	CDS:Ha412HOChr06g0261881.16	mRNA:Ha412HOChr06g0261881	NA	NA	SO:0000004	100.0	0.0	NA	NA
Ha412HOChr06	EuGene	CDS	38418771	38418953	NA	-	0	ID=CDS:Ha412HOChr06g0261881.15;Parent=mRNA:Ha412HOChr06g0261881;Ontology_term=SO:0000004;est_cons=100.0;est_incons=0.0;	NA	CDS:Ha412HOChr06g0261881.15	mRNA:Ha412HOChr06g0261881	NA	NA	SO:0000004	100.0	0.0	NA	NA
Ha412HOChr06	EuGene	CDS	38419032	38419157	NA	-	0	ID=CDS:Ha412HOChr06g0261881.14;Parent=mRNA:Ha412HOChr06g0261881;Ontology_term=SO:0000004;est_cons=100.0;est_incons=0.0;	NA	CDS:Ha412HOChr06g0261881.14	mRNA:Ha412HOChr06g0261881	NA	NA	SO:0000004	100.0	0.0	NA	NA
Ha412HOChr06	EuGene	CDS	38419237	38419389	NA	-	0	ID=CDS:Ha412HOChr06g0261881.13;Parent=mRNA:Ha412HOChr06g0261881;Ontology_term=SO:0000004;est_cons=100.0;est_incons=0.0;	NA	CDS:Ha412HOChr06g0261881.13	mRNA:Ha412HOChr06g0261881	NA	NA	SO:0000004	100.0	0.0	NA	NA
Ha412HOChr06	EuGene	CDS	38419498	38419582	NA	-	1	ID=CDS:Ha412HOChr06g0261881.12;Parent=mRNA:Ha412HOChr06g0261881;Ontology_term=SO:0000004;est_cons=100.0;est_incons=0.0;	NA	CDS:Ha412HOChr06g0261881.12	mRNA:Ha412HOChr06g0261881	NA	NA	SO:0000004	100.0	0.0	NA	NA
Ha412HOChr06	EuGene	CDS	38419690	38419806	NA	-	1	ID=CDS:Ha412HOChr06g0261881.11;Parent=mRNA:Ha412HOChr06g0261881;Ontology_term=SO:0000004;est_cons=100.0;est_incons=0.0;	NA	CDS:Ha412HOChr06g0261881.11	mRNA:Ha412HOChr06g0261881	NA	NA	SO:0000004	100.0	0.0	NA	NA
Ha412HOChr06	EuGene	CDS	38419893	38420081	NA	-	1	ID=CDS:Ha412HOChr06g0261881.10;Parent=mRNA:Ha412HOChr06g0261881;Ontology_term=SO:0000004;est_cons=100.0;est_incons=0.0;	NA	CDS:Ha412HOChr06g0261881.10	mRNA:Ha412HOChr06g0261881	NA	NA	SO:0000004	100.0	0.0	NA	NA
Ha412HOChr06	EuGene	CDS	38420166	38420338	NA	-	0	ID=CDS:Ha412HOChr06g0261881.9;Parent=mRNA:Ha412HOChr06g0261881;Ontology_term=SO:0000004;est_cons=100.0;est_incons=0.0;	NA	CDS:Ha412HOChr06g0261881.9	mRNA:Ha412HOChr06g0261881	NA	NA	SO:0000004	100.0	0.0	NA	NA
Ha412HOChr06	EuGene	CDS	38421062	38421253	NA	-	0	ID=CDS:Ha412HOChr06g0261881.8;Parent=mRNA:Ha412HOChr06g0261881;Ontology_term=SO:0000004;est_cons=100.0;est_incons=0.0;	NA	CDS:Ha412HOChr06g0261881.8	mRNA:Ha412HOChr06g0261881	NA	NA	SO:0000004	100.0	0.0	NA	NA
Ha412HOChr06	EuGene	CDS	38421363	38421497	NA	-	0	ID=CDS:Ha412HOChr06g0261881.7;Parent=mRNA:Ha412HOChr06g0261881;Ontology_term=SO:0000004;est_cons=100.0;est_incons=0.0;	NA	CDS:Ha412HOChr06g0261881.7	mRNA:Ha412HOChr06g0261881	NA	NA	SO:0000004	100.0	0.0	NA	NA
Ha412HOChr06	EuGene	CDS	38421582	38421789	NA	-	1	ID=CDS:Ha412HOChr06g0261881.6;Parent=mRNA:Ha412HOChr06g0261881;Ontology_term=SO:0000004;est_cons=100.0;est_incons=0.0;	NA	CDS:Ha412HOChr06g0261881.6	mRNA:Ha412HOChr06g0261881	NA	NA	SO:0000004	100.0	0.0	NA	NA
Ha412HOChr06	EuGene	CDS	38421874	38422093	NA	-	2	ID=CDS:Ha412HOChr06g0261881.5;Parent=mRNA:Ha412HOChr06g0261881;Ontology_term=SO:0000004;est_cons=100.0;est_incons=0.0;	NA	CDS:Ha412HOChr06g0261881.5	mRNA:Ha412HOChr06g0261881	NA	NA	SO:0000004	100.0	0.0	NA	NA
Ha412HOChr06	EuGene	CDS	38422217	38422400	NA	-	0	ID=CDS:Ha412HOChr06g0261881.4;Parent=mRNA:Ha412HOChr06g0261881;Ontology_term=SO:0000004;est_cons=100.0;est_incons=0.0;	NA	CDS:Ha412HOChr06g0261881.4	mRNA:Ha412HOChr06g0261881	NA	NA	SO:0000004	100.0	0.0	NA	NA
Ha412HOChr06	EuGene	CDS	38422495	38422643	NA	-	2	ID=CDS:Ha412HOChr06g0261881.3;Parent=mRNA:Ha412HOChr06g0261881;Ontology_term=SO:0000004;est_cons=100.0;est_incons=0.0;	NA	CDS:Ha412HOChr06g0261881.3	mRNA:Ha412HOChr06g0261881	NA	NA	SO:0000004	100.0	0.0	NA	NA
Ha412HOChr06	EuGene	CDS	38423556	38423734	NA	-	1	ID=CDS:Ha412HOChr06g0261881.2;Parent=mRNA:Ha412HOChr06g0261881;Ontology_term=SO:0000004;est_cons=100.0;est_incons=0.0;	NA	CDS:Ha412HOChr06g0261881.2	mRNA:Ha412HOChr06g0261881	NA	NA	SO:0000004	100.0	0.0	NA	NA
Ha412HOChr06	EuGene	CDS	38423848	38424152	NA	-	0	ID=CDS:Ha412HOChr06g0261881.1;Parent=mRNA:Ha412HOChr06g0261881;Ontology_term=SO:0000196;est_cons=100.0;est_incons=0.0;	NA	CDS:Ha412HOChr06g0261881.1	mRNA:Ha412HOChr06g0261881	NA	NA	SO:0000196	100.0	0.0	NA	NA
Ha412HOChr06	EuGene	five_prime_UTR	38424153	38424206	NA	-	NA	ID=five_prime_UTR:Ha412HOChr06g0261881.34;Parent=mRNA:Ha412HOChr06g0261881;Ontology_term=SO:0000204;est_cons=100.0;est_incons=0.0;	NA	five_prime_UTR:Ha412HOChr06g0261881.34	mRNA:Ha412HOChr06g0261881	NA	NA	SO:0000204	100.0	0.0	NA	NA
Ha412HOChr06	EuGene	gene	38432803	38434188	NA	-	NA	ID=gene:Ha412HOChr06g0261891;Name=Ha412HOChr06g0261891;locus_tag=Ha412HOChr06g0261891;	Ha412HOChr06g0261891	gene:Ha412HOChr06g0261891	NA	Ha412HOChr06g0261891	NA	NA	NA	NA	NA	NA
Ha412HOChr06	EuGene	mRNA	38432803	38434188	NA	-	NA	ID=mRNA:Ha412HOChr06g0261891;Parent=gene:Ha412HOChr06g0261891;Name=Ha412HOChr06g0261891;locus_tag=Ha412HOChr06g0261891;product=Putative%20histone-lysine%20N-methyltransferase%20chromatin%20remodeling%20SET%20family;Ontology_term=GO:0008168,GO:0032259;ec_number=2.1.1.43;	Ha412HOChr06g0261891	mRNA:Ha412HOChr06g0261891	gene:Ha412HOChr06g0261891	Ha412HOChr06g0261891	Putative%20histone-lysine%20N-methyltransferase%20chromatin%20remodeling%20SET%20family	GO:0008168,GO:0032259	NA	NA	2.1.1.43	NA
Ha412HOChr06	EuGene	exon	38432803	38434188	NA	-	NA	ID=exon:Ha412HOChr06g0261891.1;Parent=mRNA:Ha412HOChr06g0261891;Ontology_term=SO:0000147;	NA	exon:Ha412HOChr06g0261891.1	mRNA:Ha412HOChr06g0261891	NA	NA	SO:0000147	NA	NA	NA	NA
Ha412HOChr06	EuGene	CDS	38432803	38434188	NA	-	0	ID=CDS:Ha412HOChr06g0261891.1;Parent=mRNA:Ha412HOChr06g0261891;Ontology_term=SO:0005845;est_cons=0.0;est_incons=0.0;	NA	CDS:Ha412HOChr06g0261891.1	mRNA:Ha412HOChr06g0261891	NA	NA	SO:0005845	0.0	0.0	NA	NA
Ha412HOChr06	EuGene	gene	38438082	38441606	NA	+	NA	ID=gene:Ha412HOChr06g0261901;Name=Ha412HOChr06g0261901;locus_tag=Ha412HOChr06g0261901;	Ha412HOChr06g0261901	gene:Ha412HOChr06g0261901	NA	Ha412HOChr06g0261901	NA	NA	NA	NA	NA	NA
Ha412HOChr06	EuGene	mRNA	38438082	38441606	NA	+	NA	ID=mRNA:Ha412HOChr06g0261901;Parent=gene:Ha412HOChr06g0261901;Name=Ha412HOChr06g0261901;locus_tag=Ha412HOChr06g0261901;product=Putative%20DNA%20repair%20RAD52-like%20protein;Ontology_term=GO:0009507,GO:0003677,GO:0000724;	Ha412HOChr06g0261901	mRNA:Ha412HOChr06g0261901	gene:Ha412HOChr06g0261901	Ha412HOChr06g0261901	Putative%20DNA%20repair%20RAD52-like%20protein	GO:0009507,GO:0003677,GO:0000724	NA	NA	NA	NA
Ha412HOChr06	EuGene	exon	38438082	38438655	NA	+	NA	ID=exon:Ha412HOChr06g0261901.1;Parent=mRNA:Ha412HOChr06g0261901;Ontology_term=SO:0000200;	NA	exon:Ha412HOChr06g0261901.1	mRNA:Ha412HOChr06g0261901	NA	NA	SO:0000200	NA	NA	NA	NA
Ha412HOChr06	EuGene	exon	38438739	38438776	NA	+	NA	ID=exon:Ha412HOChr06g0261901.2;Parent=mRNA:Ha412HOChr06g0261901;Ontology_term=SO:0000004;	NA	exon:Ha412HOChr06g0261901.2	mRNA:Ha412HOChr06g0261901	NA	NA	SO:0000004	NA	NA	NA	NA
Ha412HOChr06	EuGene	exon	38439520	38439611	NA	+	NA	ID=exon:Ha412HOChr06g0261901.3;Parent=mRNA:Ha412HOChr06g0261901;Ontology_term=SO:0000004;	NA	exon:Ha412HOChr06g0261901.3	mRNA:Ha412HOChr06g0261901	NA	NA	SO:0000004	NA	NA	NA	NA
Ha412HOChr06	EuGene	exon	38441132	38441606	NA	+	NA	ID=exon:Ha412HOChr06g0261901.4;Parent=mRNA:Ha412HOChr06g0261901;Ontology_term=SO:0000202;	NA	exon:Ha412HOChr06g0261901.4	mRNA:Ha412HOChr06g0261901	NA	NA	SO:0000202	NA	NA	NA	NA
Ha412HOChr06	EuGene	five_prime_UTR	38438082	38438248	NA	+	NA	ID=five_prime_UTR:Ha412HOChr06g0261901.0;Parent=mRNA:Ha412HOChr06g0261901;Ontology_term=SO:0000204;est_cons=100.0;est_incons=0.0;	NA	five_prime_UTR:Ha412HOChr06g0261901.0	mRNA:Ha412HOChr06g0261901	NA	NA	SO:0000204	100.0	0.0	NA	NA
Ha412HOChr06	EuGene	CDS	38438249	38438655	NA	+	0	ID=CDS:Ha412HOChr06g0261901.1;Parent=mRNA:Ha412HOChr06g0261901;Ontology_term=SO:0000196;est_cons=100.0;est_incons=0.0;	NA	CDS:Ha412HOChr06g0261901.1	mRNA:Ha412HOChr06g0261901	NA	NA	SO:0000196	100.0	0.0	NA	NA
Ha412HOChr06	EuGene	CDS	38438739	38438776	NA	+	1	ID=CDS:Ha412HOChr06g0261901.2;Parent=mRNA:Ha412HOChr06g0261901;Ontology_term=SO:0000004;est_cons=100.0;est_incons=0.0;	NA	CDS:Ha412HOChr06g0261901.2	mRNA:Ha412HOChr06g0261901	NA	NA	SO:0000004	100.0	0.0	NA	NA
Ha412HOChr06	EuGene	CDS	38439520	38439611	NA	+	2	ID=CDS:Ha412HOChr06g0261901.3;Parent=mRNA:Ha412HOChr06g0261901;Ontology_term=SO:0000004;est_cons=100.0;est_incons=0.0;	NA	CDS:Ha412HOChr06g0261901.3	mRNA:Ha412HOChr06g0261901	NA	NA	SO:0000004	100.0	0.0	NA	NA
Ha412HOChr06	EuGene	CDS	38441132	38441272	NA	+	0	ID=CDS:Ha412HOChr06g0261901.4;Parent=mRNA:Ha412HOChr06g0261901;Ontology_term=SO:0000197;est_cons=100.0;est_incons=0.0;	NA	CDS:Ha412HOChr06g0261901.4	mRNA:Ha412HOChr06g0261901	NA	NA	SO:0000197	100.0	0.0	NA	NA
Ha412HOChr06	EuGene	three_prime_UTR	38441273	38441606	NA	+	NA	ID=three_prime_UTR:Ha412HOChr06g0261901.8;Parent=mRNA:Ha412HOChr06g0261901;Ontology_term=SO:0000205;est_cons=100.0;est_incons=0.0;	NA	three_prime_UTR:Ha412HOChr06g0261901.8	mRNA:Ha412HOChr06g0261901	NA	NA	SO:0000205	100.0	0.0	NA	NA
Ha412HOChr06	EuGene	gene	38441531	38447657	NA	-	NA	ID=gene:Ha412HOChr06g0261911;Name=Ha412HOChr06g0261911;locus_tag=Ha412HOChr06g0261911;	Ha412HOChr06g0261911	gene:Ha412HOChr06g0261911	NA	Ha412HOChr06g0261911	NA	NA	NA	NA	NA	NA
Ha412HOChr06	EuGene	mRNA	38441531	38447657	NA	-	NA	ID=mRNA:Ha412HOChr06g0261911;Parent=gene:Ha412HOChr06g0261911;Name=Ha412HOChr06g0261911;locus_tag=Ha412HOChr06g0261911;product=Putative%20alpha%2FBeta%20hydrolase;Ontology_term=GO:0016021,GO:0016787;	Ha412HOChr06g0261911	mRNA:Ha412HOChr06g0261911	gene:Ha412HOChr06g0261911	Ha412HOChr06g0261911	Putative%20alpha%2FBeta%20hydrolase	GO:0016021,GO:0016787	NA	NA	NA	NA
Ha412HOChr06	EuGene	exon	38441531	38442972	NA	-	NA	ID=exon:Ha412HOChr06g0261911.10;Parent=mRNA:Ha412HOChr06g0261911;Ontology_term=SO:0000202;	NA	exon:Ha412HOChr06g0261911.10	mRNA:Ha412HOChr06g0261911	NA	NA	SO:0000202	NA	NA	NA	NA
Ha412HOChr06	EuGene	exon	38443579	38443749	NA	-	NA	ID=exon:Ha412HOChr06g0261911.9;Parent=mRNA:Ha412HOChr06g0261911;Ontology_term=SO:0000004;	NA	exon:Ha412HOChr06g0261911.9	mRNA:Ha412HOChr06g0261911	NA	NA	SO:0000004	NA	NA	NA	NA
Ha412HOChr06	EuGene	exon	38443848	38443997	NA	-	NA	ID=exon:Ha412HOChr06g0261911.8;Parent=mRNA:Ha412HOChr06g0261911;Ontology_term=SO:0000004;	NA	exon:Ha412HOChr06g0261911.8	mRNA:Ha412HOChr06g0261911	NA	NA	SO:0000004	NA	NA	NA	NA
Ha412HOChr06	EuGene	exon	38444103	38444210	NA	-	NA	ID=exon:Ha412HOChr06g0261911.7;Parent=mRNA:Ha412HOChr06g0261911;Ontology_term=SO:0000004;	NA	exon:Ha412HOChr06g0261911.7	mRNA:Ha412HOChr06g0261911	NA	NA	SO:0000004	NA	NA	NA	NA
Ha412HOChr06	EuGene	exon	38444280	38444335	NA	-	NA	ID=exon:Ha412HOChr06g0261911.6;Parent=mRNA:Ha412HOChr06g0261911;Ontology_term=SO:0000004;	NA	exon:Ha412HOChr06g0261911.6	mRNA:Ha412HOChr06g0261911	NA	NA	SO:0000004	NA	NA	NA	NA
Ha412HOChr06	EuGene	exon	38444412	38444475	NA	-	NA	ID=exon:Ha412HOChr06g0261911.5;Parent=mRNA:Ha412HOChr06g0261911;Ontology_term=SO:0000004;	NA	exon:Ha412HOChr06g0261911.5	mRNA:Ha412HOChr06g0261911	NA	NA	SO:0000004	NA	NA	NA	NA
Ha412HOChr06	EuGene	exon	38444560	38444668	NA	-	NA	ID=exon:Ha412HOChr06g0261911.4;Parent=mRNA:Ha412HOChr06g0261911;Ontology_term=SO:0000004;	NA	exon:Ha412HOChr06g0261911.4	mRNA:Ha412HOChr06g0261911	NA	NA	SO:0000004	NA	NA	NA	NA
Ha412HOChr06	EuGene	exon	38446017	38446141	NA	-	NA	ID=exon:Ha412HOChr06g0261911.3;Parent=mRNA:Ha412HOChr06g0261911;Ontology_term=SO:0000004;	NA	exon:Ha412HOChr06g0261911.3	mRNA:Ha412HOChr06g0261911	NA	NA	SO:0000004	NA	NA	NA	NA
Ha412HOChr06	EuGene	exon	38446802	38446871	NA	-	NA	ID=exon:Ha412HOChr06g0261911.2;Parent=mRNA:Ha412HOChr06g0261911;Ontology_term=SO:0000004;	NA	exon:Ha412HOChr06g0261911.2	mRNA:Ha412HOChr06g0261911	NA	NA	SO:0000004	NA	NA	NA	NA
Ha412HOChr06	EuGene	exon	38447022	38447250	NA	-	NA	ID=exon:Ha412HOChr06g0261911.1;Parent=mRNA:Ha412HOChr06g0261911;Ontology_term=SO:0000200;	NA	exon:Ha412HOChr06g0261911.1	mRNA:Ha412HOChr06g0261911	NA	NA	SO:0000200	NA	NA	NA	NA
Ha412HOChr06	EuGene	exon	38447479	38447657	NA	-	NA	ID=exon:Ha412HOChr06g0261911.utr22;Parent=mRNA:Ha412HOChr06g0261911;Ontology_term=SO:0000204;	NA	exon:Ha412HOChr06g0261911.utr22	mRNA:Ha412HOChr06g0261911	NA	NA	SO:0000204	NA	NA	NA	NA
Ha412HOChr06	EuGene	three_prime_UTR	38441531	38442738	NA	-	NA	ID=three_prime_UTR:Ha412HOChr06g0261911.0;Parent=mRNA:Ha412HOChr06g0261911;Ontology_term=SO:0000205;est_cons=51.2;est_incons=0.3;	NA	three_prime_UTR:Ha412HOChr06g0261911.0	mRNA:Ha412HOChr06g0261911	NA	NA	SO:0000205	51.2	0.3	NA	NA
Ha412HOChr06	EuGene	CDS	38442739	38442972	NA	-	0	ID=CDS:Ha412HOChr06g0261911.10;Parent=mRNA:Ha412HOChr06g0261911;Ontology_term=SO:0000197;est_cons=100.0;est_incons=0.0;	NA	CDS:Ha412HOChr06g0261911.10	mRNA:Ha412HOChr06g0261911	NA	NA	SO:0000197	100.0	0.0	NA	NA
Ha412HOChr06	EuGene	CDS	38443579	38443749	NA	-	0	ID=CDS:Ha412HOChr06g0261911.9;Parent=mRNA:Ha412HOChr06g0261911;Ontology_term=SO:0000004;est_cons=100.0;est_incons=0.0;	NA	CDS:Ha412HOChr06g0261911.9	mRNA:Ha412HOChr06g0261911	NA	NA	SO:0000004	100.0	0.0	NA	NA
Ha412HOChr06	EuGene	CDS	38443848	38443997	NA	-	0	ID=CDS:Ha412HOChr06g0261911.8;Parent=mRNA:Ha412HOChr06g0261911;Ontology_term=SO:0000004;est_cons=100.0;est_incons=0.0;	NA	CDS:Ha412HOChr06g0261911.8	mRNA:Ha412HOChr06g0261911	NA	NA	SO:0000004	100.0	0.0	NA	NA
Ha412HOChr06	EuGene	CDS	38444103	38444210	NA	-	0	ID=CDS:Ha412HOChr06g0261911.7;Parent=mRNA:Ha412HOChr06g0261911;Ontology_term=SO:0000004;est_cons=100.0;est_incons=0.0;	NA	CDS:Ha412HOChr06g0261911.7	mRNA:Ha412HOChr06g0261911	NA	NA	SO:0000004	100.0	0.0	NA	NA
Ha412HOChr06	EuGene	CDS	38444280	38444335	NA	-	2	ID=CDS:Ha412HOChr06g0261911.6;Parent=mRNA:Ha412HOChr06g0261911;Ontology_term=SO:0000004;est_cons=100.0;est_incons=0.0;	NA	CDS:Ha412HOChr06g0261911.6	mRNA:Ha412HOChr06g0261911	NA	NA	SO:0000004	100.0	0.0	NA	NA
Ha412HOChr06	EuGene	CDS	38444412	38444475	NA	-	0	ID=CDS:Ha412HOChr06g0261911.5;Parent=mRNA:Ha412HOChr06g0261911;Ontology_term=SO:0000004;est_cons=100.0;est_incons=0.0;	NA	CDS:Ha412HOChr06g0261911.5	mRNA:Ha412HOChr06g0261911	NA	NA	SO:0000004	100.0	0.0	NA	NA
Ha412HOChr06	EuGene	CDS	38444560	38444668	NA	-	1	ID=CDS:Ha412HOChr06g0261911.4;Parent=mRNA:Ha412HOChr06g0261911;Ontology_term=SO:0000004;est_cons=100.0;est_incons=0.0;	NA	CDS:Ha412HOChr06g0261911.4	mRNA:Ha412HOChr06g0261911	NA	NA	SO:0000004	100.0	0.0	NA	NA
Ha412HOChr06	EuGene	CDS	38446017	38446141	NA	-	0	ID=CDS:Ha412HOChr06g0261911.3;Parent=mRNA:Ha412HOChr06g0261911;Ontology_term=SO:0000004;est_cons=100.0;est_incons=0.0;	NA	CDS:Ha412HOChr06g0261911.3	mRNA:Ha412HOChr06g0261911	NA	NA	SO:0000004	100.0	0.0	NA	NA
Ha412HOChr06	EuGene	CDS	38446802	38446871	NA	-	1	ID=CDS:Ha412HOChr06g0261911.2;Parent=mRNA:Ha412HOChr06g0261911;Ontology_term=SO:0000004;est_cons=100.0;est_incons=0.0;	NA	CDS:Ha412HOChr06g0261911.2	mRNA:Ha412HOChr06g0261911	NA	NA	SO:0000004	100.0	0.0	NA	NA
Ha412HOChr06	EuGene	CDS	38447022	38447248	NA	-	0	ID=CDS:Ha412HOChr06g0261911.1;Parent=mRNA:Ha412HOChr06g0261911;Ontology_term=SO:0000196;est_cons=100.0;est_incons=0.0;	NA	CDS:Ha412HOChr06g0261911.1	mRNA:Ha412HOChr06g0261911	NA	NA	SO:0000196	100.0	0.0	NA	NA
Ha412HOChr06	EuGene	five_prime_UTR	38447249	38447250	NA	-	NA	ID=five_prime_UTR:Ha412HOChr06g0261911.20;Parent=mRNA:Ha412HOChr06g0261911;Ontology_term=SO:0000204;est_cons=100.0;est_incons=0.0;	NA	five_prime_UTR:Ha412HOChr06g0261911.20	mRNA:Ha412HOChr06g0261911	NA	NA	SO:0000204	100.0	0.0	NA	NA
Ha412HOChr06	EuGene	five_prime_UTR	38447479	38447657	NA	-	NA	ID=five_prime_UTR:Ha412HOChr06g0261911.22;Parent=mRNA:Ha412HOChr06g0261911;Ontology_term=SO:0000204;est_cons=100.0;est_incons=0.0;	NA	five_prime_UTR:Ha412HOChr06g0261911.22	mRNA:Ha412HOChr06g0261911	NA	NA	SO:0000204	100.0	0.0	NA	NA
Ha412HOChr06	EuGene	gene	38450132	38455141	NA	-	NA	ID=gene:Ha412HOChr06g0261921;Name=Ha412HOChr06g0261921;locus_tag=Ha412HOChr06g0261921;	Ha412HOChr06g0261921	gene:Ha412HOChr06g0261921	NA	Ha412HOChr06g0261921	NA	NA	NA	NA	NA	NA
Ha412HOChr06	EuGene	mRNA	38450132	38455141	NA	-	NA	ID=mRNA:Ha412HOChr06g0261921;Parent=gene:Ha412HOChr06g0261921;Name=Ha412HOChr06g0261921;locus_tag=Ha412HOChr06g0261921;product=Putative%20armadillo-like%20helical%20protein;	Ha412HOChr06g0261921	mRNA:Ha412HOChr06g0261921	gene:Ha412HOChr06g0261921	Ha412HOChr06g0261921	Putative%20armadillo-like%20helical%20protein	NA	NA	NA	NA	NA
Ha412HOChr06	EuGene	exon	38450132	38450223	NA	-	NA	ID=exon:Ha412HOChr06g0261921.14;Parent=mRNA:Ha412HOChr06g0261921;Ontology_term=SO:0000202;	NA	exon:Ha412HOChr06g0261921.14	mRNA:Ha412HOChr06g0261921	NA	NA	SO:0000202	NA	NA	NA	NA
Ha412HOChr06	EuGene	exon	38450431	38450506	NA	-	NA	ID=exon:Ha412HOChr06g0261921.13;Parent=mRNA:Ha412HOChr06g0261921;Ontology_term=SO:0000004;	NA	exon:Ha412HOChr06g0261921.13	mRNA:Ha412HOChr06g0261921	NA	NA	SO:0000004	NA	NA	NA	NA
Ha412HOChr06	EuGene	exon	38451035	38451085	NA	-	NA	ID=exon:Ha412HOChr06g0261921.12;Parent=mRNA:Ha412HOChr06g0261921;Ontology_term=SO:0000004;	NA	exon:Ha412HOChr06g0261921.12	mRNA:Ha412HOChr06g0261921	NA	NA	SO:0000004	NA	NA	NA	NA
Ha412HOChr06	EuGene	exon	38451235	38451321	NA	-	NA	ID=exon:Ha412HOChr06g0261921.11;Parent=mRNA:Ha412HOChr06g0261921;Ontology_term=SO:0000004;	NA	exon:Ha412HOChr06g0261921.11	mRNA:Ha412HOChr06g0261921	NA	NA	SO:0000004	NA	NA	NA	NA
Ha412HOChr06	EuGene	exon	38451412	38451462	NA	-	NA	ID=exon:Ha412HOChr06g0261921.10;Parent=mRNA:Ha412HOChr06g0261921;Ontology_term=SO:0000004;	NA	exon:Ha412HOChr06g0261921.10	mRNA:Ha412HOChr06g0261921	NA	NA	SO:0000004	NA	NA	NA	NA
Ha412HOChr06	EuGene	exon	38451540	38451617	NA	-	NA	ID=exon:Ha412HOChr06g0261921.9;Parent=mRNA:Ha412HOChr06g0261921;Ontology_term=SO:0000004;	NA	exon:Ha412HOChr06g0261921.9	mRNA:Ha412HOChr06g0261921	NA	NA	SO:0000004	NA	NA	NA	NA
Ha412HOChr06	EuGene	exon	38451699	38451858	NA	-	NA	ID=exon:Ha412HOChr06g0261921.8;Parent=mRNA:Ha412HOChr06g0261921;Ontology_term=SO:0000004;	NA	exon:Ha412HOChr06g0261921.8	mRNA:Ha412HOChr06g0261921	NA	NA	SO:0000004	NA	NA	NA	NA
Ha412HOChr06	EuGene	exon	38452311	38452396	NA	-	NA	ID=exon:Ha412HOChr06g0261921.7;Parent=mRNA:Ha412HOChr06g0261921;Ontology_term=SO:0000004;	NA	exon:Ha412HOChr06g0261921.7	mRNA:Ha412HOChr06g0261921	NA	NA	SO:0000004	NA	NA	NA	NA
Ha412HOChr06	EuGene	exon	38453530	38453640	NA	-	NA	ID=exon:Ha412HOChr06g0261921.6;Parent=mRNA:Ha412HOChr06g0261921;Ontology_term=SO:0000004;	NA	exon:Ha412HOChr06g0261921.6	mRNA:Ha412HOChr06g0261921	NA	NA	SO:0000004	NA	NA	NA	NA
Ha412HOChr06	EuGene	exon	38453725	38453840	NA	-	NA	ID=exon:Ha412HOChr06g0261921.5;Parent=mRNA:Ha412HOChr06g0261921;Ontology_term=SO:0000004;	NA	exon:Ha412HOChr06g0261921.5	mRNA:Ha412HOChr06g0261921	NA	NA	SO:0000004	NA	NA	NA	NA
Ha412HOChr06	EuGene	exon	38453932	38454014	NA	-	NA	ID=exon:Ha412HOChr06g0261921.4;Parent=mRNA:Ha412HOChr06g0261921;Ontology_term=SO:0000004;	NA	exon:Ha412HOChr06g0261921.4	mRNA:Ha412HOChr06g0261921	NA	NA	SO:0000004	NA	NA	NA	NA
Ha412HOChr06	EuGene	exon	38454222	38454302	NA	-	NA	ID=exon:Ha412HOChr06g0261921.3;Parent=mRNA:Ha412HOChr06g0261921;Ontology_term=SO:0000004;	NA	exon:Ha412HOChr06g0261921.3	mRNA:Ha412HOChr06g0261921	NA	NA	SO:0000004	NA	NA	NA	NA
Ha412HOChr06	EuGene	exon	38454408	38454537	NA	-	NA	ID=exon:Ha412HOChr06g0261921.2;Parent=mRNA:Ha412HOChr06g0261921;Ontology_term=SO:0000004;	NA	exon:Ha412HOChr06g0261921.2	mRNA:Ha412HOChr06g0261921	NA	NA	SO:0000004	NA	NA	NA	NA
Ha412HOChr06	EuGene	exon	38454602	38454674	NA	-	NA	ID=exon:Ha412HOChr06g0261921.1;Parent=mRNA:Ha412HOChr06g0261921;Ontology_term=SO:0000200;	NA	exon:Ha412HOChr06g0261921.1	mRNA:Ha412HOChr06g0261921	NA	NA	SO:0000200	NA	NA	NA	NA
Ha412HOChr06	EuGene	exon	38455023	38455141	NA	-	NA	ID=exon:Ha412HOChr06g0261921.utr30;Parent=mRNA:Ha412HOChr06g0261921;Ontology_term=SO:0000204;	NA	exon:Ha412HOChr06g0261921.utr30	mRNA:Ha412HOChr06g0261921	NA	NA	SO:0000204	NA	NA	NA	NA
Ha412HOChr06	EuGene	three_prime_UTR	38450132	38450194	NA	-	NA	ID=three_prime_UTR:Ha412HOChr06g0261921.0;Parent=mRNA:Ha412HOChr06g0261921;Ontology_term=SO:0000205;est_cons=100.0;est_incons=0.0;	NA	three_prime_UTR:Ha412HOChr06g0261921.0	mRNA:Ha412HOChr06g0261921	NA	NA	SO:0000205	100.0	0.0	NA	NA
Ha412HOChr06	EuGene	CDS	38450195	38450223	NA	-	2	ID=CDS:Ha412HOChr06g0261921.14;Parent=mRNA:Ha412HOChr06g0261921;Ontology_term=SO:0000197;est_cons=100.0;est_incons=0.0;	NA	CDS:Ha412HOChr06g0261921.14	mRNA:Ha412HOChr06g0261921	NA	NA	SO:0000197	100.0	0.0	NA	NA
Ha412HOChr06	EuGene	CDS	38450431	38450506	NA	-	0	ID=CDS:Ha412HOChr06g0261921.13;Parent=mRNA:Ha412HOChr06g0261921;Ontology_term=SO:0000004;est_cons=100.0;est_incons=0.0;	NA	CDS:Ha412HOChr06g0261921.13	mRNA:Ha412HOChr06g0261921	NA	NA	SO:0000004	100.0	0.0	NA	NA
Ha412HOChr06	EuGene	CDS	38451035	38451085	NA	-	0	ID=CDS:Ha412HOChr06g0261921.12;Parent=mRNA:Ha412HOChr06g0261921;Ontology_term=SO:0000004;est_cons=100.0;est_incons=0.0;	NA	CDS:Ha412HOChr06g0261921.12	mRNA:Ha412HOChr06g0261921	NA	NA	SO:0000004	100.0	0.0	NA	NA
Ha412HOChr06	EuGene	CDS	38451235	38451321	NA	-	0	ID=CDS:Ha412HOChr06g0261921.11;Parent=mRNA:Ha412HOChr06g0261921;Ontology_term=SO:0000004;est_cons=100.0;est_incons=0.0;	NA	CDS:Ha412HOChr06g0261921.11	mRNA:Ha412HOChr06g0261921	NA	NA	SO:0000004	100.0	0.0	NA	NA
Ha412HOChr06	EuGene	CDS	38451412	38451462	NA	-	0	ID=CDS:Ha412HOChr06g0261921.10;Parent=mRNA:Ha412HOChr06g0261921;Ontology_term=SO:0000004;est_cons=100.0;est_incons=0.0;	NA	CDS:Ha412HOChr06g0261921.10	mRNA:Ha412HOChr06g0261921	NA	NA	SO:0000004	100.0	0.0	NA	NA
Ha412HOChr06	EuGene	CDS	38451540	38451617	NA	-	0	ID=CDS:Ha412HOChr06g0261921.9;Parent=mRNA:Ha412HOChr06g0261921;Ontology_term=SO:0000004;est_cons=100.0;est_incons=0.0;	NA	CDS:Ha412HOChr06g0261921.9	mRNA:Ha412HOChr06g0261921	NA	NA	SO:0000004	100.0	0.0	NA	NA
Ha412HOChr06	EuGene	CDS	38451699	38451858	NA	-	1	ID=CDS:Ha412HOChr06g0261921.8;Parent=mRNA:Ha412HOChr06g0261921;Ontology_term=SO:0000004;est_cons=100.0;est_incons=0.0;	NA	CDS:Ha412HOChr06g0261921.8	mRNA:Ha412HOChr06g0261921	NA	NA	SO:0000004	100.0	0.0	NA	NA
Ha412HOChr06	EuGene	CDS	38452311	38452396	NA	-	0	ID=CDS:Ha412HOChr06g0261921.7;Parent=mRNA:Ha412HOChr06g0261921;Ontology_term=SO:0000004;est_cons=100.0;est_incons=0.0;	NA	CDS:Ha412HOChr06g0261921.7	mRNA:Ha412HOChr06g0261921	NA	NA	SO:0000004	100.0	0.0	NA	NA
Ha412HOChr06	EuGene	CDS	38453530	38453640	NA	-	0	ID=CDS:Ha412HOChr06g0261921.6;Parent=mRNA:Ha412HOChr06g0261921;Ontology_term=SO:0000004;est_cons=100.0;est_incons=0.0;	NA	CDS:Ha412HOChr06g0261921.6	mRNA:Ha412HOChr06g0261921	NA	NA	SO:0000004	100.0	0.0	NA	NA
Ha412HOChr06	EuGene	CDS	38453725	38453840	NA	-	2	ID=CDS:Ha412HOChr06g0261921.5;Parent=mRNA:Ha412HOChr06g0261921;Ontology_term=SO:0000004;est_cons=100.0;est_incons=0.0;	NA	CDS:Ha412HOChr06g0261921.5	mRNA:Ha412HOChr06g0261921	NA	NA	SO:0000004	100.0	0.0	NA	NA
Ha412HOChr06	EuGene	CDS	38453932	38454014	NA	-	1	ID=CDS:Ha412HOChr06g0261921.4;Parent=mRNA:Ha412HOChr06g0261921;Ontology_term=SO:0000004;est_cons=100.0;est_incons=0.0;	NA	CDS:Ha412HOChr06g0261921.4	mRNA:Ha412HOChr06g0261921	NA	NA	SO:0000004	100.0	0.0	NA	NA
Ha412HOChr06	EuGene	CDS	38454222	38454302	NA	-	1	ID=CDS:Ha412HOChr06g0261921.3;Parent=mRNA:Ha412HOChr06g0261921;Ontology_term=SO:0000004;est_cons=100.0;est_incons=0.0;	NA	CDS:Ha412HOChr06g0261921.3	mRNA:Ha412HOChr06g0261921	NA	NA	SO:0000004	100.0	0.0	NA	NA
Ha412HOChr06	EuGene	CDS	38454408	38454537	NA	-	2	ID=CDS:Ha412HOChr06g0261921.2;Parent=mRNA:Ha412HOChr06g0261921;Ontology_term=SO:0000004;est_cons=100.0;est_incons=0.0;	NA	CDS:Ha412HOChr06g0261921.2	mRNA:Ha412HOChr06g0261921	NA	NA	SO:0000004	100.0	0.0	NA	NA
Ha412HOChr06	EuGene	CDS	38454602	38454632	NA	-	0	ID=CDS:Ha412HOChr06g0261921.1;Parent=mRNA:Ha412HOChr06g0261921;Ontology_term=SO:0000196;est_cons=100.0;est_incons=0.0;	NA	CDS:Ha412HOChr06g0261921.1	mRNA:Ha412HOChr06g0261921	NA	NA	SO:0000196	100.0	0.0	NA	NA
Ha412HOChr06	EuGene	five_prime_UTR	38454633	38454674	NA	-	NA	ID=five_prime_UTR:Ha412HOChr06g0261921.28;Parent=mRNA:Ha412HOChr06g0261921;Ontology_term=SO:0000204;est_cons=100.0;est_incons=0.0;	NA	five_prime_UTR:Ha412HOChr06g0261921.28	mRNA:Ha412HOChr06g0261921	NA	NA	SO:0000204	100.0	0.0	NA	NA
Ha412HOChr06	EuGene	five_prime_UTR	38455023	38455141	NA	-	NA	ID=five_prime_UTR:Ha412HOChr06g0261921.30;Parent=mRNA:Ha412HOChr06g0261921;Ontology_term=SO:0000204;est_cons=100.0;est_incons=0.0;	NA	five_prime_UTR:Ha412HOChr06g0261921.30	mRNA:Ha412HOChr06g0261921	NA	NA	SO:0000204	100.0	0.0	NA	NA
Ha412HOChr06	EuGene	gene	38458103	38458435	NA	+	NA	ID=gene:Ha412HOChr06g0261931;Name=Ha412HOChr06g0261931;locus_tag=Ha412HOChr06g0261931;rfam_acc=RF02541;rfam_id=LSU_rRNA_bacteria;	Ha412HOChr06g0261931	gene:Ha412HOChr06g0261931	NA	Ha412HOChr06g0261931	NA	NA	NA	NA	NA	NA
Ha412HOChr06	EuGene	ncRNA	38458103	38458435	NA	+	NA	ID=ncRNA:Ha412HOChr06g0261931;Parent=gene:Ha412HOChr06g0261931;Name=Ha412HOChr06g0261931;locus_tag=Ha412HOChr06g0261931;rfam_acc=RF02541;rfam_id=LSU_rRNA_bacteria;	Ha412HOChr06g0261931	ncRNA:Ha412HOChr06g0261931	gene:Ha412HOChr06g0261931	Ha412HOChr06g0261931	NA	NA	NA	NA	NA	NA
Ha412HOChr06	EuGene	gene	38460755	38465183	NA	+	NA	ID=gene:Ha412HOChr06g0261941;Name=Ha412HOChr06g0261941;locus_tag=Ha412HOChr06g0261941;	Ha412HOChr06g0261941	gene:Ha412HOChr06g0261941	NA	Ha412HOChr06g0261941	NA	NA	NA	NA	NA	NA
Ha412HOChr06	EuGene	mRNA	38460755	38465183	NA	+	NA	ID=mRNA:Ha412HOChr06g0261941;Parent=gene:Ha412HOChr06g0261941;Name=Ha412HOChr06g0261941;locus_tag=Ha412HOChr06g0261941;product=hypothetical%20protein;	Ha412HOChr06g0261941	mRNA:Ha412HOChr06g0261941	gene:Ha412HOChr06g0261941	Ha412HOChr06g0261941	hypothetical%20protein	NA	NA	NA	NA	NA
Ha412HOChr06	EuGene	exon	38460755	38461144	NA	+	NA	ID=exon:Ha412HOChr06g0261941.utr0;Parent=mRNA:Ha412HOChr06g0261941;Ontology_term=SO:0000204;	NA	exon:Ha412HOChr06g0261941.utr0	mRNA:Ha412HOChr06g0261941	NA	NA	SO:0000204	NA	NA	NA	NA
Ha412HOChr06	EuGene	exon	38461732	38461806	NA	+	NA	ID=exon:Ha412HOChr06g0261941.utr2;Parent=mRNA:Ha412HOChr06g0261941;Ontology_term=SO:0000204;	NA	exon:Ha412HOChr06g0261941.utr2	mRNA:Ha412HOChr06g0261941	NA	NA	SO:0000204	NA	NA	NA	NA
Ha412HOChr06	EuGene	exon	38464307	38465183	NA	+	NA	ID=exon:Ha412HOChr06g0261941.1;Parent=mRNA:Ha412HOChr06g0261941;Ontology_term=SO:0000147;	NA	exon:Ha412HOChr06g0261941.1	mRNA:Ha412HOChr06g0261941	NA	NA	SO:0000147	NA	NA	NA	NA
Ha412HOChr06	EuGene	five_prime_UTR	38460755	38461144	NA	+	NA	ID=five_prime_UTR:Ha412HOChr06g0261941.0;Parent=mRNA:Ha412HOChr06g0261941;Ontology_term=SO:0000204;est_cons=100.0;est_incons=0.0;	NA	five_prime_UTR:Ha412HOChr06g0261941.0	mRNA:Ha412HOChr06g0261941	NA	NA	SO:0000204	100.0	0.0	NA	NA
Ha412HOChr06	EuGene	five_prime_UTR	38461732	38461806	NA	+	NA	ID=five_prime_UTR:Ha412HOChr06g0261941.2;Parent=mRNA:Ha412HOChr06g0261941;Ontology_term=SO:0000204;est_cons=100.0;est_incons=0.0;	NA	five_prime_UTR:Ha412HOChr06g0261941.2	mRNA:Ha412HOChr06g0261941	NA	NA	SO:0000204	100.0	0.0	NA	NA
Ha412HOChr06	EuGene	five_prime_UTR	38464307	38464311	NA	+	NA	ID=five_prime_UTR:Ha412HOChr06g0261941.4;Parent=mRNA:Ha412HOChr06g0261941;Ontology_term=SO:0000204;est_cons=100.0;est_incons=0.0;	NA	five_prime_UTR:Ha412HOChr06g0261941.4	mRNA:Ha412HOChr06g0261941	NA	NA	SO:0000204	100.0	0.0	NA	NA
Ha412HOChr06	EuGene	CDS	38464312	38464518	NA	+	0	ID=CDS:Ha412HOChr06g0261941.1;Parent=mRNA:Ha412HOChr06g0261941;Ontology_term=SO:0005845;est_cons=100.0;est_incons=0.0;	NA	CDS:Ha412HOChr06g0261941.1	mRNA:Ha412HOChr06g0261941	NA	NA	SO:0005845	100.0	0.0	NA	NA
Ha412HOChr06	EuGene	three_prime_UTR	38464519	38465183	NA	+	NA	ID=three_prime_UTR:Ha412HOChr06g0261941.6;Parent=mRNA:Ha412HOChr06g0261941;Ontology_term=SO:0000205;est_cons=100.0;est_incons=0.0;	NA	three_prime_UTR:Ha412HOChr06g0261941.6	mRNA:Ha412HOChr06g0261941	NA	NA	SO:0000205	100.0	0.0	NA	NA
Ha412HOChr06	EuGene	gene	38467326	38468528	NA	+	NA	ID=gene:Ha412HOChr06g0261951;Name=Ha412HOChr06g0261951;locus_tag=Ha412HOChr06g0261951;	Ha412HOChr06g0261951	gene:Ha412HOChr06g0261951	NA	Ha412HOChr06g0261951	NA	NA	NA	NA	NA	NA
Ha412HOChr06	EuGene	mRNA	38467326	38468528	NA	+	NA	ID=mRNA:Ha412HOChr06g0261951;Parent=gene:Ha412HOChr06g0261951;Name=Ha412HOChr06g0261951;locus_tag=Ha412HOChr06g0261951;product=Putative%20transcription%20factor%20interactor%20and%20regulator%20CCHC%28Zn%29%20family;	Ha412HOChr06g0261951	mRNA:Ha412HOChr06g0261951	gene:Ha412HOChr06g0261951	Ha412HOChr06g0261951	Putative%20transcription%20factor%20interactor%20and%20regulator%20CCHC%28Zn%29%20family	NA	NA	NA	NA	NA
Ha412HOChr06	EuGene	exon	38467326	38468528	NA	+	NA	ID=exon:Ha412HOChr06g0261951.1;Parent=mRNA:Ha412HOChr06g0261951;Ontology_term=SO:0000147;	NA	exon:Ha412HOChr06g0261951.1	mRNA:Ha412HOChr06g0261951	NA	NA	SO:0000147	NA	NA	NA	NA
Ha412HOChr06	EuGene	CDS	38467326	38468516	NA	+	0	ID=CDS:Ha412HOChr06g0261951.1;Parent=mRNA:Ha412HOChr06g0261951;Ontology_term=SO:0005845;est_cons=96.1;est_incons=0.0;	NA	CDS:Ha412HOChr06g0261951.1	mRNA:Ha412HOChr06g0261951	NA	NA	SO:0005845	96.1	0.0	NA	NA
Ha412HOChr06	EuGene	three_prime_UTR	38468517	38468528	NA	+	NA	ID=three_prime_UTR:Ha412HOChr06g0261951.1;Parent=mRNA:Ha412HOChr06g0261951;Ontology_term=SO:0000205;est_cons=100.0;est_incons=0.0;	NA	three_prime_UTR:Ha412HOChr06g0261951.1	mRNA:Ha412HOChr06g0261951	NA	NA	SO:0000205	100.0	0.0	NA	NA
Ha412HOChr06	EuGene	gene	38468531	38471043	NA	+	NA	ID=gene:Ha412HOChr06g0261961;Name=Ha412HOChr06g0261961;locus_tag=Ha412HOChr06g0261961;	Ha412HOChr06g0261961	gene:Ha412HOChr06g0261961	NA	Ha412HOChr06g0261961	NA	NA	NA	NA	NA	NA
Ha412HOChr06	EuGene	mRNA	38468531	38471043	NA	+	NA	ID=mRNA:Ha412HOChr06g0261961;Parent=gene:Ha412HOChr06g0261961;Name=Ha412HOChr06g0261961;locus_tag=Ha412HOChr06g0261961;product=Putative%20nucleotidyltransferase%2C%20Ribonuclease%20H;Ontology_term=GO:0003676,GO:0003887,GO:0003964,GO:0008270,GO:0006278,GO:0015074;ec_number=2.7.7.-,3.1.26.4;	Ha412HOChr06g0261961	mRNA:Ha412HOChr06g0261961	gene:Ha412HOChr06g0261961	Ha412HOChr06g0261961	Putative%20nucleotidyltransferase%2C%20Ribonuclease%20H	GO:0003676,GO:0003887,GO:0003964,GO:0008270,GO:0006278,GO:0015074	NA	NA	2.7.7.-,3.1.26.4	NA
Ha412HOChr06	EuGene	exon	38468531	38471043	NA	+	NA	ID=exon:Ha412HOChr06g0261961.1;Parent=mRNA:Ha412HOChr06g0261961;Ontology_term=SO:0000147;	NA	exon:Ha412HOChr06g0261961.1	mRNA:Ha412HOChr06g0261961	NA	NA	SO:0000147	NA	NA	NA	NA
Ha412HOChr06	EuGene	five_prime_UTR	38468531	38468926	NA	+	NA	ID=five_prime_UTR:Ha412HOChr06g0261961.0;Parent=mRNA:Ha412HOChr06g0261961;Ontology_term=SO:0000204;est_cons=100.0;est_incons=0.0;	NA	five_prime_UTR:Ha412HOChr06g0261961.0	mRNA:Ha412HOChr06g0261961	NA	NA	SO:0000204	100.0	0.0	NA	NA
Ha412HOChr06	EuGene	CDS	38468927	38470576	NA	+	0	ID=CDS:Ha412HOChr06g0261961.1;Parent=mRNA:Ha412HOChr06g0261961;Ontology_term=SO:0005845;est_cons=100.0;est_incons=0.0;	NA	CDS:Ha412HOChr06g0261961.1	mRNA:Ha412HOChr06g0261961	NA	NA	SO:0005845	100.0	0.0	NA	NA
Ha412HOChr06	EuGene	three_prime_UTR	38470577	38471043	NA	+	NA	ID=three_prime_UTR:Ha412HOChr06g0261961.2;Parent=mRNA:Ha412HOChr06g0261961;Ontology_term=SO:0000205;est_cons=100.0;est_incons=0.0;	NA	three_prime_UTR:Ha412HOChr06g0261961.2	mRNA:Ha412HOChr06g0261961	NA	NA	SO:0000205	100.0	0.0	NA	NA
Ha412HOChr06	EuGene	gene	38507455	38512056	NA	-	NA	ID=gene:Ha412HOChr06g0261971;Name=Ha412HOChr06g0261971;locus_tag=Ha412HOChr06g0261971;	Ha412HOChr06g0261971	gene:Ha412HOChr06g0261971	NA	Ha412HOChr06g0261971	NA	NA	NA	NA	NA	NA
Ha412HOChr06	EuGene	mRNA	38507455	38512056	NA	-	NA	ID=mRNA:Ha412HOChr06g0261971;Parent=gene:Ha412HOChr06g0261971;Name=Ha412HOChr06g0261971;locus_tag=Ha412HOChr06g0261971;product=Putative%20DEP%20domain%2C%20glutaredoxin%2C%20Thioredoxin-like%20superfamily;Ontology_term=GO:0005623,GO:0009055,GO:0015035,GO:0022900,GO:0035556,GO:0045454;	Ha412HOChr06g0261971	mRNA:Ha412HOChr06g0261971	gene:Ha412HOChr06g0261971	Ha412HOChr06g0261971	Putative%20DEP%20domain%2C%20glutaredoxin%2C%20Thioredoxin-like%20superfamily	GO:0005623,GO:0009055,GO:0015035,GO:0022900,GO:0035556,GO:0045454	NA	NA	NA	NA
Ha412HOChr06	EuGene	exon	38507455	38507900	NA	-	NA	ID=exon:Ha412HOChr06g0261971.6;Parent=mRNA:Ha412HOChr06g0261971;Ontology_term=SO:0000202;	NA	exon:Ha412HOChr06g0261971.6	mRNA:Ha412HOChr06g0261971	NA	NA	SO:0000202	NA	NA	NA	NA
Ha412HOChr06	EuGene	exon	38507991	38508187	NA	-	NA	ID=exon:Ha412HOChr06g0261971.5;Parent=mRNA:Ha412HOChr06g0261971;Ontology_term=SO:0000004;	NA	exon:Ha412HOChr06g0261971.5	mRNA:Ha412HOChr06g0261971	NA	NA	SO:0000004	NA	NA	NA	NA
Ha412HOChr06	EuGene	exon	38508479	38508773	NA	-	NA	ID=exon:Ha412HOChr06g0261971.4;Parent=mRNA:Ha412HOChr06g0261971;Ontology_term=SO:0000004;	NA	exon:Ha412HOChr06g0261971.4	mRNA:Ha412HOChr06g0261971	NA	NA	SO:0000004	NA	NA	NA	NA
Ha412HOChr06	EuGene	exon	38508862	38509092	NA	-	NA	ID=exon:Ha412HOChr06g0261971.3;Parent=mRNA:Ha412HOChr06g0261971;Ontology_term=SO:0000004;	NA	exon:Ha412HOChr06g0261971.3	mRNA:Ha412HOChr06g0261971	NA	NA	SO:0000004	NA	NA	NA	NA
Ha412HOChr06	EuGene	exon	38509375	38509430	NA	-	NA	ID=exon:Ha412HOChr06g0261971.2;Parent=mRNA:Ha412HOChr06g0261971;Ontology_term=SO:0000004;	NA	exon:Ha412HOChr06g0261971.2	mRNA:Ha412HOChr06g0261971	NA	NA	SO:0000004	NA	NA	NA	NA
Ha412HOChr06	EuGene	exon	38510580	38512056	NA	-	NA	ID=exon:Ha412HOChr06g0261971.1;Parent=mRNA:Ha412HOChr06g0261971;Ontology_term=SO:0000200;	NA	exon:Ha412HOChr06g0261971.1	mRNA:Ha412HOChr06g0261971	NA	NA	SO:0000200	NA	NA	NA	NA
Ha412HOChr06	EuGene	three_prime_UTR	38507455	38507746	NA	-	NA	ID=three_prime_UTR:Ha412HOChr06g0261971.0;Parent=mRNA:Ha412HOChr06g0261971;Ontology_term=SO:0000205;est_cons=100.0;est_incons=0.0;	NA	three_prime_UTR:Ha412HOChr06g0261971.0	mRNA:Ha412HOChr06g0261971	NA	NA	SO:0000205	100.0	0.0	NA	NA
Ha412HOChr06	EuGene	CDS	38507747	38507900	NA	-	1	ID=CDS:Ha412HOChr06g0261971.6;Parent=mRNA:Ha412HOChr06g0261971;Ontology_term=SO:0000197;est_cons=100.0;est_incons=0.0;	NA	CDS:Ha412HOChr06g0261971.6	mRNA:Ha412HOChr06g0261971	NA	NA	SO:0000197	100.0	0.0	NA	NA
Ha412HOChr06	EuGene	CDS	38507991	38508187	NA	-	0	ID=CDS:Ha412HOChr06g0261971.5;Parent=mRNA:Ha412HOChr06g0261971;Ontology_term=SO:0000004;est_cons=100.0;est_incons=0.0;	NA	CDS:Ha412HOChr06g0261971.5	mRNA:Ha412HOChr06g0261971	NA	NA	SO:0000004	100.0	0.0	NA	NA
Ha412HOChr06	EuGene	CDS	38508479	38508773	NA	-	1	ID=CDS:Ha412HOChr06g0261971.4;Parent=mRNA:Ha412HOChr06g0261971;Ontology_term=SO:0000004;est_cons=100.0;est_incons=0.0;	NA	CDS:Ha412HOChr06g0261971.4	mRNA:Ha412HOChr06g0261971	NA	NA	SO:0000004	100.0	0.0	NA	NA
Ha412HOChr06	EuGene	CDS	38508862	38509092	NA	-	1	ID=CDS:Ha412HOChr06g0261971.3;Parent=mRNA:Ha412HOChr06g0261971;Ontology_term=SO:0000004;est_cons=100.0;est_incons=0.0;	NA	CDS:Ha412HOChr06g0261971.3	mRNA:Ha412HOChr06g0261971	NA	NA	SO:0000004	100.0	0.0	NA	NA
Ha412HOChr06	EuGene	CDS	38509375	38509430	NA	-	0	ID=CDS:Ha412HOChr06g0261971.2;Parent=mRNA:Ha412HOChr06g0261971;Ontology_term=SO:0000004;est_cons=100.0;est_incons=0.0;	NA	CDS:Ha412HOChr06g0261971.2	mRNA:Ha412HOChr06g0261971	NA	NA	SO:0000004	100.0	0.0	NA	NA
Ha412HOChr06	EuGene	CDS	38510580	38511656	NA	-	0	ID=CDS:Ha412HOChr06g0261971.1;Parent=mRNA:Ha412HOChr06g0261971;Ontology_term=SO:0000196;est_cons=100.0;est_incons=0.0;	NA	CDS:Ha412HOChr06g0261971.1	mRNA:Ha412HOChr06g0261971	NA	NA	SO:0000196	100.0	0.0	NA	NA
Ha412HOChr06	EuGene	five_prime_UTR	38511657	38512056	NA	-	NA	ID=five_prime_UTR:Ha412HOChr06g0261971.12;Parent=mRNA:Ha412HOChr06g0261971;Ontology_term=SO:0000204;est_cons=100.0;est_incons=0.0;	NA	five_prime_UTR:Ha412HOChr06g0261971.12	mRNA:Ha412HOChr06g0261971	NA	NA	SO:0000204	100.0	0.0	NA	NA
Ha412HOChr06	EuGene	gene	38585596	38594117	NA	+	NA	ID=gene:Ha412HOChr06g0261981;Name=Ha412HOChr06g0261981;locus_tag=Ha412HOChr06g0261981;	Ha412HOChr06g0261981	gene:Ha412HOChr06g0261981	NA	Ha412HOChr06g0261981	NA	NA	NA	NA	NA	NA
Ha412HOChr06	EuGene	mRNA	38585596	38594117	NA	+	NA	ID=mRNA:Ha412HOChr06g0261981;Parent=gene:Ha412HOChr06g0261981;Name=Ha412HOChr06g0261981;locus_tag=Ha412HOChr06g0261981;product=Putative%20transcription%20factor%20interactor%20and%20regulator%20CCHC%28Zn%29%20family;Ontology_term=GO:0031298,GO:0003677,GO:0008270,GO:0000076,GO:0006974,GO:0043111,GO:0048478;	Ha412HOChr06g0261981	mRNA:Ha412HOChr06g0261981	gene:Ha412HOChr06g0261981	Ha412HOChr06g0261981	Putative%20transcription%20factor%20interactor%20and%20regulator%20CCHC%28Zn%29%20family	GO:0031298,GO:0003677,GO:0008270,GO:0000076,GO:0006974,GO:0043111,GO:0048478	NA	NA	NA	NA
Ha412HOChr06	EuGene	exon	38585596	38586003	NA	+	NA	ID=exon:Ha412HOChr06g0261981.1;Parent=mRNA:Ha412HOChr06g0261981;Ontology_term=SO:0000200;	NA	exon:Ha412HOChr06g0261981.1	mRNA:Ha412HOChr06g0261981	NA	NA	SO:0000200	NA	NA	NA	NA
Ha412HOChr06	EuGene	exon	38589498	38589620	NA	+	NA	ID=exon:Ha412HOChr06g0261981.2;Parent=mRNA:Ha412HOChr06g0261981;Ontology_term=SO:0000004;	NA	exon:Ha412HOChr06g0261981.2	mRNA:Ha412HOChr06g0261981	NA	NA	SO:0000004	NA	NA	NA	NA
Ha412HOChr06	EuGene	exon	38592347	38592446	NA	+	NA	ID=exon:Ha412HOChr06g0261981.3;Parent=mRNA:Ha412HOChr06g0261981;Ontology_term=SO:0000004;	NA	exon:Ha412HOChr06g0261981.3	mRNA:Ha412HOChr06g0261981	NA	NA	SO:0000004	NA	NA	NA	NA
Ha412HOChr06	EuGene	exon	38593095	38593189	NA	+	NA	ID=exon:Ha412HOChr06g0261981.4;Parent=mRNA:Ha412HOChr06g0261981;Ontology_term=SO:0000004;	NA	exon:Ha412HOChr06g0261981.4	mRNA:Ha412HOChr06g0261981	NA	NA	SO:0000004	NA	NA	NA	NA
Ha412HOChr06	EuGene	exon	38593796	38594117	NA	+	NA	ID=exon:Ha412HOChr06g0261981.5;Parent=mRNA:Ha412HOChr06g0261981;Ontology_term=SO:0000202;	NA	exon:Ha412HOChr06g0261981.5	mRNA:Ha412HOChr06g0261981	NA	NA	SO:0000202	NA	NA	NA	NA
Ha412HOChr06	EuGene	five_prime_UTR	38585596	38585664	NA	+	NA	ID=five_prime_UTR:Ha412HOChr06g0261981.0;Parent=mRNA:Ha412HOChr06g0261981;Ontology_term=SO:0000204;est_cons=100.0;est_incons=0.0;	NA	five_prime_UTR:Ha412HOChr06g0261981.0	mRNA:Ha412HOChr06g0261981	NA	NA	SO:0000204	100.0	0.0	NA	NA
Ha412HOChr06	EuGene	CDS	38585665	38586003	NA	+	0	ID=CDS:Ha412HOChr06g0261981.1;Parent=mRNA:Ha412HOChr06g0261981;Ontology_term=SO:0000196;est_cons=100.0;est_incons=0.0;	NA	CDS:Ha412HOChr06g0261981.1	mRNA:Ha412HOChr06g0261981	NA	NA	SO:0000196	100.0	0.0	NA	NA
Ha412HOChr06	EuGene	CDS	38589498	38589620	NA	+	0	ID=CDS:Ha412HOChr06g0261981.2;Parent=mRNA:Ha412HOChr06g0261981;Ontology_term=SO:0000004;est_cons=100.0;est_incons=0.0;	NA	CDS:Ha412HOChr06g0261981.2	mRNA:Ha412HOChr06g0261981	NA	NA	SO:0000004	100.0	0.0	NA	NA
Ha412HOChr06	EuGene	CDS	38592347	38592446	NA	+	0	ID=CDS:Ha412HOChr06g0261981.3;Parent=mRNA:Ha412HOChr06g0261981;Ontology_term=SO:0000004;est_cons=100.0;est_incons=0.0;	NA	CDS:Ha412HOChr06g0261981.3	mRNA:Ha412HOChr06g0261981	NA	NA	SO:0000004	100.0	0.0	NA	NA
Ha412HOChr06	EuGene	CDS	38593095	38593189	NA	+	2	ID=CDS:Ha412HOChr06g0261981.4;Parent=mRNA:Ha412HOChr06g0261981;Ontology_term=SO:0000004;est_cons=100.0;est_incons=0.0;	NA	CDS:Ha412HOChr06g0261981.4	mRNA:Ha412HOChr06g0261981	NA	NA	SO:0000004	100.0	0.0	NA	NA
Ha412HOChr06	EuGene	CDS	38593796	38593993	NA	+	0	ID=CDS:Ha412HOChr06g0261981.5;Parent=mRNA:Ha412HOChr06g0261981;Ontology_term=SO:0000197;est_cons=100.0;est_incons=0.0;	NA	CDS:Ha412HOChr06g0261981.5	mRNA:Ha412HOChr06g0261981	NA	NA	SO:0000197	100.0	0.0	NA	NA
Ha412HOChr06	EuGene	three_prime_UTR	38593994	38594117	NA	+	NA	ID=three_prime_UTR:Ha412HOChr06g0261981.10;Parent=mRNA:Ha412HOChr06g0261981;Ontology_term=SO:0000205;est_cons=100.0;est_incons=0.0;	NA	three_prime_UTR:Ha412HOChr06g0261981.10	mRNA:Ha412HOChr06g0261981	NA	NA	SO:0000205	100.0	0.0	NA	NA
Ha412HOChr06	EuGene	gene	38775614	38778938	NA	+	NA	ID=gene:Ha412HOChr06g0261991;Name=Ha412HOChr06g0261991;locus_tag=Ha412HOChr06g0261991;	Ha412HOChr06g0261991	gene:Ha412HOChr06g0261991	NA	Ha412HOChr06g0261991	NA	NA	NA	NA	NA	NA
Ha412HOChr06	EuGene	mRNA	38775614	38778938	NA	+	NA	ID=mRNA:Ha412HOChr06g0261991;Parent=gene:Ha412HOChr06g0261991;Name=Ha412HOChr06g0261991;locus_tag=Ha412HOChr06g0261991;product=Putative%20protein%20kinase%20RLK-Pelle-LRR-III%20family;Ontology_term=GO:0016021,GO:0004674,GO:0005524,GO:0032440,GO:0006468,GO:0055114;ec_number=2.7.11.1;	Ha412HOChr06g0261991	mRNA:Ha412HOChr06g0261991	gene:Ha412HOChr06g0261991	Ha412HOChr06g0261991	Putative%20protein%20kinase%20RLK-Pelle-LRR-III%20family	GO:0016021,GO:0004674,GO:0005524,GO:0032440,GO:0006468,GO:0055114	NA	NA	2.7.11.1	NA
Ha412HOChr06	EuGene	exon	38775614	38777415	NA	+	NA	ID=exon:Ha412HOChr06g0261991.1;Parent=mRNA:Ha412HOChr06g0261991;Ontology_term=SO:0000200;	NA	exon:Ha412HOChr06g0261991.1	mRNA:Ha412HOChr06g0261991	NA	NA	SO:0000200	NA	NA	NA	NA
Ha412HOChr06	EuGene	exon	38778166	38778938	NA	+	NA	ID=exon:Ha412HOChr06g0261991.2;Parent=mRNA:Ha412HOChr06g0261991;Ontology_term=SO:0000202;	NA	exon:Ha412HOChr06g0261991.2	mRNA:Ha412HOChr06g0261991	NA	NA	SO:0000202	NA	NA	NA	NA
Ha412HOChr06	EuGene	five_prime_UTR	38775614	38776106	NA	+	NA	ID=five_prime_UTR:Ha412HOChr06g0261991.0;Parent=mRNA:Ha412HOChr06g0261991;Ontology_term=SO:0000204;est_cons=100.0;est_incons=0.0;	NA	five_prime_UTR:Ha412HOChr06g0261991.0	mRNA:Ha412HOChr06g0261991	NA	NA	SO:0000204	100.0	0.0	NA	NA
Ha412HOChr06	EuGene	CDS	38776107	38777415	NA	+	0	ID=CDS:Ha412HOChr06g0261991.1;Parent=mRNA:Ha412HOChr06g0261991;Ontology_term=SO:0000196;est_cons=100.0;est_incons=0.0;	NA	CDS:Ha412HOChr06g0261991.1	mRNA:Ha412HOChr06g0261991	NA	NA	SO:0000196	100.0	0.0	NA	NA
Ha412HOChr06	EuGene	CDS	38778166	38778830	NA	+	2	ID=CDS:Ha412HOChr06g0261991.2;Parent=mRNA:Ha412HOChr06g0261991;Ontology_term=SO:0000197;est_cons=100.0;est_incons=0.0;	NA	CDS:Ha412HOChr06g0261991.2	mRNA:Ha412HOChr06g0261991	NA	NA	SO:0000197	100.0	0.0	NA	NA
Ha412HOChr06	EuGene	three_prime_UTR	38778831	38778938	NA	+	NA	ID=three_prime_UTR:Ha412HOChr06g0261991.4;Parent=mRNA:Ha412HOChr06g0261991;Ontology_term=SO:0000205;est_cons=100.0;est_incons=0.0;	NA	three_prime_UTR:Ha412HOChr06g0261991.4	mRNA:Ha412HOChr06g0261991	NA	NA	SO:0000205	100.0	0.0	NA	NA
Ha412HOChr06	EuGene	gene	38776503	38777315	NA	-	NA	ID=gene:Ha412HOChr06g0262001;Name=Ha412HOChr06g0262001;locus_tag=Ha412HOChr06g0262001;	Ha412HOChr06g0262001	gene:Ha412HOChr06g0262001	NA	Ha412HOChr06g0262001	NA	NA	NA	NA	NA	NA
Ha412HOChr06	EuGene	mRNA	38776503	38777315	NA	-	NA	ID=mRNA:Ha412HOChr06g0262001;Parent=gene:Ha412HOChr06g0262001;Name=Ha412HOChr06g0262001;locus_tag=Ha412HOChr06g0262001;product=hypothetical%20protein;	Ha412HOChr06g0262001	mRNA:Ha412HOChr06g0262001	gene:Ha412HOChr06g0262001	Ha412HOChr06g0262001	hypothetical%20protein	NA	NA	NA	NA	NA
Ha412HOChr06	EuGene	exon	38776503	38777315	NA	-	NA	ID=exon:Ha412HOChr06g0262001.1;Parent=mRNA:Ha412HOChr06g0262001;Ontology_term=SO:0000147;	NA	exon:Ha412HOChr06g0262001.1	mRNA:Ha412HOChr06g0262001	NA	NA	SO:0000147	NA	NA	NA	NA
Ha412HOChr06	EuGene	three_prime_UTR	38776503	38776973	NA	-	NA	ID=three_prime_UTR:Ha412HOChr06g0262001.0;Parent=mRNA:Ha412HOChr06g0262001;Ontology_term=SO:0000205;est_cons=21.2;est_incons=0.0;	NA	three_prime_UTR:Ha412HOChr06g0262001.0	mRNA:Ha412HOChr06g0262001	NA	NA	SO:0000205	21.2	0.0	NA	NA
Ha412HOChr06	EuGene	CDS	38776974	38777315	NA	-	0	ID=CDS:Ha412HOChr06g0262001.1;Parent=mRNA:Ha412HOChr06g0262001;Ontology_term=SO:0005845;est_cons=62.6;est_incons=0.0;	NA	CDS:Ha412HOChr06g0262001.1	mRNA:Ha412HOChr06g0262001	NA	NA	SO:0005845	62.6	0.0	NA	NA
Ha412HOChr06	EuGene	gene	38778924	38783735	NA	-	NA	ID=gene:Ha412HOChr06g0262011;Name=Ha412HOChr06g0262011;locus_tag=Ha412HOChr06g0262011;	Ha412HOChr06g0262011	gene:Ha412HOChr06g0262011	NA	Ha412HOChr06g0262011	NA	NA	NA	NA	NA	NA
Ha412HOChr06	EuGene	mRNA	38778924	38783735	NA	-	NA	ID=mRNA:Ha412HOChr06g0262011;Parent=gene:Ha412HOChr06g0262011;Name=Ha412HOChr06g0262011;locus_tag=Ha412HOChr06g0262011;product=Putative%20SANT%2FMyb%20domain-containing%20protein;Ontology_term=GO:0003677;	Ha412HOChr06g0262011	mRNA:Ha412HOChr06g0262011	gene:Ha412HOChr06g0262011	Ha412HOChr06g0262011	Putative%20SANT%2FMyb%20domain-containing%20protein	GO:0003677	NA	NA	NA	NA
Ha412HOChr06	EuGene	exon	38778924	38779272	NA	-	NA	ID=exon:Ha412HOChr06g0262011.8;Parent=mRNA:Ha412HOChr06g0262011;Ontology_term=SO:0000202;	NA	exon:Ha412HOChr06g0262011.8	mRNA:Ha412HOChr06g0262011	NA	NA	SO:0000202	NA	NA	NA	NA
Ha412HOChr06	EuGene	exon	38779385	38779466	NA	-	NA	ID=exon:Ha412HOChr06g0262011.7;Parent=mRNA:Ha412HOChr06g0262011;Ontology_term=SO:0000004;	NA	exon:Ha412HOChr06g0262011.7	mRNA:Ha412HOChr06g0262011	NA	NA	SO:0000004	NA	NA	NA	NA
Ha412HOChr06	EuGene	exon	38780246	38780307	NA	-	NA	ID=exon:Ha412HOChr06g0262011.6;Parent=mRNA:Ha412HOChr06g0262011;Ontology_term=SO:0000004;	NA	exon:Ha412HOChr06g0262011.6	mRNA:Ha412HOChr06g0262011	NA	NA	SO:0000004	NA	NA	NA	NA
Ha412HOChr06	EuGene	exon	38780384	38780466	NA	-	NA	ID=exon:Ha412HOChr06g0262011.5;Parent=mRNA:Ha412HOChr06g0262011;Ontology_term=SO:0000004;	NA	exon:Ha412HOChr06g0262011.5	mRNA:Ha412HOChr06g0262011	NA	NA	SO:0000004	NA	NA	NA	NA
Ha412HOChr06	EuGene	exon	38780752	38780869	NA	-	NA	ID=exon:Ha412HOChr06g0262011.4;Parent=mRNA:Ha412HOChr06g0262011;Ontology_term=SO:0000004;	NA	exon:Ha412HOChr06g0262011.4	mRNA:Ha412HOChr06g0262011	NA	NA	SO:0000004	NA	NA	NA	NA
Ha412HOChr06	EuGene	exon	38781256	38781312	NA	-	NA	ID=exon:Ha412HOChr06g0262011.3;Parent=mRNA:Ha412HOChr06g0262011;Ontology_term=SO:0000004;	NA	exon:Ha412HOChr06g0262011.3	mRNA:Ha412HOChr06g0262011	NA	NA	SO:0000004	NA	NA	NA	NA
Ha412HOChr06	EuGene	exon	38782075	38782174	NA	-	NA	ID=exon:Ha412HOChr06g0262011.2;Parent=mRNA:Ha412HOChr06g0262011;Ontology_term=SO:0000004;	NA	exon:Ha412HOChr06g0262011.2	mRNA:Ha412HOChr06g0262011	NA	NA	SO:0000004	NA	NA	NA	NA
Ha412HOChr06	EuGene	exon	38782800	38783213	NA	-	NA	ID=exon:Ha412HOChr06g0262011.1;Parent=mRNA:Ha412HOChr06g0262011;Ontology_term=SO:0000200;	NA	exon:Ha412HOChr06g0262011.1	mRNA:Ha412HOChr06g0262011	NA	NA	SO:0000200	NA	NA	NA	NA
Ha412HOChr06	EuGene	exon	38783306	38783735	NA	-	NA	ID=exon:Ha412HOChr06g0262011.utr18;Parent=mRNA:Ha412HOChr06g0262011;Ontology_term=SO:0000204;	NA	exon:Ha412HOChr06g0262011.utr18	mRNA:Ha412HOChr06g0262011	NA	NA	SO:0000204	NA	NA	NA	NA
Ha412HOChr06	EuGene	three_prime_UTR	38778924	38779215	NA	-	NA	ID=three_prime_UTR:Ha412HOChr06g0262011.0;Parent=mRNA:Ha412HOChr06g0262011;Ontology_term=SO:0000205;est_cons=100.0;est_incons=0.0;	NA	three_prime_UTR:Ha412HOChr06g0262011.0	mRNA:Ha412HOChr06g0262011	NA	NA	SO:0000205	100.0	0.0	NA	NA
Ha412HOChr06	EuGene	CDS	38779216	38779272	NA	-	0	ID=CDS:Ha412HOChr06g0262011.8;Parent=mRNA:Ha412HOChr06g0262011;Ontology_term=SO:0000197;est_cons=100.0;est_incons=0.0;	NA	CDS:Ha412HOChr06g0262011.8	mRNA:Ha412HOChr06g0262011	NA	NA	SO:0000197	100.0	0.0	NA	NA
Ha412HOChr06	EuGene	CDS	38779385	38779466	NA	-	1	ID=CDS:Ha412HOChr06g0262011.7;Parent=mRNA:Ha412HOChr06g0262011;Ontology_term=SO:0000004;est_cons=100.0;est_incons=0.0;	NA	CDS:Ha412HOChr06g0262011.7	mRNA:Ha412HOChr06g0262011	NA	NA	SO:0000004	100.0	0.0	NA	NA
Ha412HOChr06	EuGene	CDS	38780246	38780307	NA	-	0	ID=CDS:Ha412HOChr06g0262011.6;Parent=mRNA:Ha412HOChr06g0262011;Ontology_term=SO:0000004;est_cons=100.0;est_incons=0.0;	NA	CDS:Ha412HOChr06g0262011.6	mRNA:Ha412HOChr06g0262011	NA	NA	SO:0000004	100.0	0.0	NA	NA
Ha412HOChr06	EuGene	CDS	38780384	38780466	NA	-	2	ID=CDS:Ha412HOChr06g0262011.5;Parent=mRNA:Ha412HOChr06g0262011;Ontology_term=SO:0000004;est_cons=100.0;est_incons=0.0;	NA	CDS:Ha412HOChr06g0262011.5	mRNA:Ha412HOChr06g0262011	NA	NA	SO:0000004	100.0	0.0	NA	NA
Ha412HOChr06	EuGene	CDS	38780752	38780869	NA	-	0	ID=CDS:Ha412HOChr06g0262011.4;Parent=mRNA:Ha412HOChr06g0262011;Ontology_term=SO:0000004;est_cons=100.0;est_incons=0.0;	NA	CDS:Ha412HOChr06g0262011.4	mRNA:Ha412HOChr06g0262011	NA	NA	SO:0000004	100.0	0.0	NA	NA
Ha412HOChr06	EuGene	CDS	38781256	38781312	NA	-	0	ID=CDS:Ha412HOChr06g0262011.3;Parent=mRNA:Ha412HOChr06g0262011;Ontology_term=SO:0000004;est_cons=100.0;est_incons=0.0;	NA	CDS:Ha412HOChr06g0262011.3	mRNA:Ha412HOChr06g0262011	NA	NA	SO:0000004	100.0	0.0	NA	NA
Ha412HOChr06	EuGene	CDS	38782075	38782174	NA	-	1	ID=CDS:Ha412HOChr06g0262011.2;Parent=mRNA:Ha412HOChr06g0262011;Ontology_term=SO:0000004;est_cons=100.0;est_incons=0.0;	NA	CDS:Ha412HOChr06g0262011.2	mRNA:Ha412HOChr06g0262011	NA	NA	SO:0000004	100.0	0.0	NA	NA
Ha412HOChr06	EuGene	CDS	38782800	38783137	NA	-	0	ID=CDS:Ha412HOChr06g0262011.1;Parent=mRNA:Ha412HOChr06g0262011;Ontology_term=SO:0000196;est_cons=100.0;est_incons=0.0;	NA	CDS:Ha412HOChr06g0262011.1	mRNA:Ha412HOChr06g0262011	NA	NA	SO:0000196	100.0	0.0	NA	NA
Ha412HOChr06	EuGene	five_prime_UTR	38783138	38783213	NA	-	NA	ID=five_prime_UTR:Ha412HOChr06g0262011.16;Parent=mRNA:Ha412HOChr06g0262011;Ontology_term=SO:0000204;est_cons=100.0;est_incons=0.0;	NA	five_prime_UTR:Ha412HOChr06g0262011.16	mRNA:Ha412HOChr06g0262011	NA	NA	SO:0000204	100.0	0.0	NA	NA
Ha412HOChr06	EuGene	five_prime_UTR	38783306	38783735	NA	-	NA	ID=five_prime_UTR:Ha412HOChr06g0262011.18;Parent=mRNA:Ha412HOChr06g0262011;Ontology_term=SO:0000204;est_cons=100.0;est_incons=0.0;	NA	five_prime_UTR:Ha412HOChr06g0262011.18	mRNA:Ha412HOChr06g0262011	NA	NA	SO:0000204	100.0	0.0	NA	NA
Ha412HOChr06	EuGene	gene	38824713	38825096	NA	+	NA	ID=gene:Ha412HOChr06g0262021;Name=Ha412HOChr06g0262021;locus_tag=Ha412HOChr06g0262021;	Ha412HOChr06g0262021	gene:Ha412HOChr06g0262021	NA	Ha412HOChr06g0262021	NA	NA	NA	NA	NA	NA
Ha412HOChr06	EuGene	ncRNA	38824713	38825096	NA	+	NA	ID=ncRNA:Ha412HOChr06g0262021;Parent=gene:Ha412HOChr06g0262021;Name=Ha412HOChr06g0262021;locus_tag=Ha412HOChr06g0262021;	Ha412HOChr06g0262021	ncRNA:Ha412HOChr06g0262021	gene:Ha412HOChr06g0262021	Ha412HOChr06g0262021	NA	NA	NA	NA	NA	NA
Ha412HOChr06	EuGene	exon	38824713	38824850	NA	+	NA	ID=ncRNA:Ha412HOChr06g0262021.ncrna0;Parent=ncRNA:Ha412HOChr06g0262021;Ontology_term=SO:0000655;est_cons=100.0;est_incons=0.0;	NA	ncRNA:Ha412HOChr06g0262021.ncrna0	ncRNA:Ha412HOChr06g0262021	NA	NA	SO:0000655	100.0	0.0	NA	NA
Ha412HOChr06	EuGene	exon	38824930	38825019	NA	+	NA	ID=ncRNA:Ha412HOChr06g0262021.ncrna2;Parent=ncRNA:Ha412HOChr06g0262021;Ontology_term=SO:0000655;est_cons=90.0;est_incons=0.0;	NA	ncRNA:Ha412HOChr06g0262021.ncrna2	ncRNA:Ha412HOChr06g0262021	NA	NA	SO:0000655	90.0	0.0	NA	NA
Ha412HOChr06	EuGene	exon	38825090	38825096	NA	+	NA	ID=ncRNA:Ha412HOChr06g0262021.ncrna4;Parent=ncRNA:Ha412HOChr06g0262021;Ontology_term=SO:0000655;est_cons=0.0;est_incons=0.0;	NA	ncRNA:Ha412HOChr06g0262021.ncrna4	ncRNA:Ha412HOChr06g0262021	NA	NA	SO:0000655	0.0	0.0	NA	NA
Ha412HOChr06	EuGene	gene	38859788	38861398	NA	+	NA	ID=gene:Ha412HOChr06g0262031;Name=Ha412HOChr06g0262031;locus_tag=Ha412HOChr06g0262031;	Ha412HOChr06g0262031	gene:Ha412HOChr06g0262031	NA	Ha412HOChr06g0262031	NA	NA	NA	NA	NA	NA
Ha412HOChr06	EuGene	mRNA	38859788	38861398	NA	+	NA	ID=mRNA:Ha412HOChr06g0262031;Parent=gene:Ha412HOChr06g0262031;Name=Ha412HOChr06g0262031;locus_tag=Ha412HOChr06g0262031;product=Putative%20tetrahydroberberine%20oxidase;Ontology_term=GO:0016491,GO:0071949,GO:0055114;ec_number=1.3.3.8;	Ha412HOChr06g0262031	mRNA:Ha412HOChr06g0262031	gene:Ha412HOChr06g0262031	Ha412HOChr06g0262031	Putative%20tetrahydroberberine%20oxidase	GO:0016491,GO:0071949,GO:0055114	NA	NA	1.3.3.8	NA
Ha412HOChr06	EuGene	exon	38859788	38861398	NA	+	NA	ID=exon:Ha412HOChr06g0262031.1;Parent=mRNA:Ha412HOChr06g0262031;Ontology_term=SO:0000147;	NA	exon:Ha412HOChr06g0262031.1	mRNA:Ha412HOChr06g0262031	NA	NA	SO:0000147	NA	NA	NA	NA
Ha412HOChr06	EuGene	CDS	38859788	38861398	NA	+	0	ID=CDS:Ha412HOChr06g0262031.1;Parent=mRNA:Ha412HOChr06g0262031;Ontology_term=SO:0005845;est_cons=0.0;est_incons=0.0;	NA	CDS:Ha412HOChr06g0262031.1	mRNA:Ha412HOChr06g0262031	NA	NA	SO:0005845	0.0	0.0	NA	NA
Ha412HOChr06	EuGene	gene	38882784	38883047	NA	-	NA	ID=gene:Ha412HOChr06g0262041;Name=Ha412HOChr06g0262041;locus_tag=Ha412HOChr06g0262041;	Ha412HOChr06g0262041	gene:Ha412HOChr06g0262041	NA	Ha412HOChr06g0262041	NA	NA	NA	NA	NA	NA
Ha412HOChr06	EuGene	mRNA	38882784	38883047	NA	-	NA	ID=mRNA:Ha412HOChr06g0262041;Parent=gene:Ha412HOChr06g0262041;Name=Ha412HOChr06g0262041;locus_tag=Ha412HOChr06g0262041;product=hypothetical%20protein;Ontology_term=GO:0016021;	Ha412HOChr06g0262041	mRNA:Ha412HOChr06g0262041	gene:Ha412HOChr06g0262041	Ha412HOChr06g0262041	hypothetical%20protein	GO:0016021	NA	NA	NA	NA
Ha412HOChr06	EuGene	exon	38882784	38883047	NA	-	NA	ID=exon:Ha412HOChr06g0262041.1;Parent=mRNA:Ha412HOChr06g0262041;Ontology_term=SO:0000147;	NA	exon:Ha412HOChr06g0262041.1	mRNA:Ha412HOChr06g0262041	NA	NA	SO:0000147	NA	NA	NA	NA
Ha412HOChr06	EuGene	CDS	38882784	38883047	NA	-	0	ID=CDS:Ha412HOChr06g0262041.1;Parent=mRNA:Ha412HOChr06g0262041;Ontology_term=SO:0005845;est_cons=0.0;est_incons=0.0;	NA	CDS:Ha412HOChr06g0262041.1	mRNA:Ha412HOChr06g0262041	NA	NA	SO:0005845	0.0	0.0	NA	NA
Ha412HOChr06	EuGene	gene	38901549	38905664	NA	-	NA	ID=gene:Ha412HOChr06g0262051;Name=Ha412HOChr06g0262051;locus_tag=Ha412HOChr06g0262051;	Ha412HOChr06g0262051	gene:Ha412HOChr06g0262051	NA	Ha412HOChr06g0262051	NA	NA	NA	NA	NA	NA
Ha412HOChr06	EuGene	mRNA	38901549	38905664	NA	-	NA	ID=mRNA:Ha412HOChr06g0262051;Parent=gene:Ha412HOChr06g0262051;Name=Ha412HOChr06g0262051;locus_tag=Ha412HOChr06g0262051;product=Putative%20nucleotidyltransferase%2C%20Ribonuclease%20H;Ontology_term=GO:0003676,GO:0003964,GO:0004190,GO:0008270,GO:0006278,GO:0006508,GO:0015074;ec_number=2.7.7.-,3.1.26.4;	Ha412HOChr06g0262051	mRNA:Ha412HOChr06g0262051	gene:Ha412HOChr06g0262051	Ha412HOChr06g0262051	Putative%20nucleotidyltransferase%2C%20Ribonuclease%20H	GO:0003676,GO:0003964,GO:0004190,GO:0008270,GO:0006278,GO:0006508,GO:0015074	NA	NA	2.7.7.-,3.1.26.4	NA
Ha412HOChr06	EuGene	exon	38901549	38905664	NA	-	NA	ID=exon:Ha412HOChr06g0262051.1;Parent=mRNA:Ha412HOChr06g0262051;Ontology_term=SO:0000147;	NA	exon:Ha412HOChr06g0262051.1	mRNA:Ha412HOChr06g0262051	NA	NA	SO:0000147	NA	NA	NA	NA
Ha412HOChr06	EuGene	CDS	38901549	38905664	NA	-	0	ID=CDS:Ha412HOChr06g0262051.1;Parent=mRNA:Ha412HOChr06g0262051;Ontology_term=SO:0005845;est_cons=0.0;est_incons=0.0;	NA	CDS:Ha412HOChr06g0262051.1	mRNA:Ha412HOChr06g0262051	NA	NA	SO:0005845	0.0	0.0	NA	NA
Ha412HOChr06	EuGene	gene	38906174	38906680	NA	-	NA	ID=gene:Ha412HOChr06g0262061;Name=Ha412HOChr06g0262061;locus_tag=Ha412HOChr06g0262061;	Ha412HOChr06g0262061	gene:Ha412HOChr06g0262061	NA	Ha412HOChr06g0262061	NA	NA	NA	NA	NA	NA
Ha412HOChr06	EuGene	mRNA	38906174	38906680	NA	-	NA	ID=mRNA:Ha412HOChr06g0262061;Parent=gene:Ha412HOChr06g0262061;Name=Ha412HOChr06g0262061;locus_tag=Ha412HOChr06g0262061;product=hypothetical%20protein;	Ha412HOChr06g0262061	mRNA:Ha412HOChr06g0262061	gene:Ha412HOChr06g0262061	Ha412HOChr06g0262061	hypothetical%20protein	NA	NA	NA	NA	NA
Ha412HOChr06	EuGene	exon	38906174	38906680	NA	-	NA	ID=exon:Ha412HOChr06g0262061.1;Parent=mRNA:Ha412HOChr06g0262061;Ontology_term=SO:0000147;	NA	exon:Ha412HOChr06g0262061.1	mRNA:Ha412HOChr06g0262061	NA	NA	SO:0000147	NA	NA	NA	NA
Ha412HOChr06	EuGene	CDS	38906174	38906680	NA	-	0	ID=CDS:Ha412HOChr06g0262061.1;Parent=mRNA:Ha412HOChr06g0262061;Ontology_term=SO:0005845;est_cons=0.0;est_incons=0.0;	NA	CDS:Ha412HOChr06g0262061.1	mRNA:Ha412HOChr06g0262061	NA	NA	SO:0005845	0.0	0.0	NA	NA
Ha412HOChr06	EuGene	gene	38910054	38910725	NA	+	NA	ID=gene:Ha412HOChr06g0262071;Name=Ha412HOChr06g0262071;locus_tag=Ha412HOChr06g0262071;	Ha412HOChr06g0262071	gene:Ha412HOChr06g0262071	NA	Ha412HOChr06g0262071	NA	NA	NA	NA	NA	NA
Ha412HOChr06	EuGene	mRNA	38910054	38910725	NA	+	NA	ID=mRNA:Ha412HOChr06g0262071;Parent=gene:Ha412HOChr06g0262071;Name=Ha412HOChr06g0262071;locus_tag=Ha412HOChr06g0262071;product=hypothetical%20protein;Ontology_term=GO:0003964,GO:0008234,GO:0016757,GO:0006278,GO:0006486,GO:0006508;	Ha412HOChr06g0262071	mRNA:Ha412HOChr06g0262071	gene:Ha412HOChr06g0262071	Ha412HOChr06g0262071	hypothetical%20protein	GO:0003964,GO:0008234,GO:0016757,GO:0006278,GO:0006486,GO:0006508	NA	NA	NA	NA
Ha412HOChr06	EuGene	exon	38910054	38910725	NA	+	NA	ID=exon:Ha412HOChr06g0262071.1;Parent=mRNA:Ha412HOChr06g0262071;Ontology_term=SO:0000147;	NA	exon:Ha412HOChr06g0262071.1	mRNA:Ha412HOChr06g0262071	NA	NA	SO:0000147	NA	NA	NA	NA
Ha412HOChr06	EuGene	CDS	38910054	38910725	NA	+	0	ID=CDS:Ha412HOChr06g0262071.1;Parent=mRNA:Ha412HOChr06g0262071;Ontology_term=SO:0005845;est_cons=0.0;est_incons=0.0;	NA	CDS:Ha412HOChr06g0262071.1	mRNA:Ha412HOChr06g0262071	NA	NA	SO:0005845	0.0	0.0	NA	NA
Ha412HOChr06	EuGene	gene	38917578	38919189	NA	+	NA	ID=gene:Ha412HOChr06g0262081;Name=Ha412HOChr06g0262081;locus_tag=Ha412HOChr06g0262081;	Ha412HOChr06g0262081	gene:Ha412HOChr06g0262081	NA	Ha412HOChr06g0262081	NA	NA	NA	NA	NA	NA
Ha412HOChr06	EuGene	mRNA	38917578	38919189	NA	+	NA	ID=mRNA:Ha412HOChr06g0262081;Parent=gene:Ha412HOChr06g0262081;Name=Ha412HOChr06g0262081;locus_tag=Ha412HOChr06g0262081;product=Putative%20tetrahydroberberine%20oxidase;Ontology_term=GO:0016491,GO:0071949,GO:0055114;ec_number=1.3.3.8;	Ha412HOChr06g0262081	mRNA:Ha412HOChr06g0262081	gene:Ha412HOChr06g0262081	Ha412HOChr06g0262081	Putative%20tetrahydroberberine%20oxidase	GO:0016491,GO:0071949,GO:0055114	NA	NA	1.3.3.8	NA
Ha412HOChr06	EuGene	exon	38917578	38919189	NA	+	NA	ID=exon:Ha412HOChr06g0262081.1;Parent=mRNA:Ha412HOChr06g0262081;Ontology_term=SO:0000147;	NA	exon:Ha412HOChr06g0262081.1	mRNA:Ha412HOChr06g0262081	NA	NA	SO:0000147	NA	NA	NA	NA
Ha412HOChr06	EuGene	CDS	38917578	38919188	NA	+	0	ID=CDS:Ha412HOChr06g0262081.1;Parent=mRNA:Ha412HOChr06g0262081;Ontology_term=SO:0005845;est_cons=0.0;est_incons=0.0;	NA	CDS:Ha412HOChr06g0262081.1	mRNA:Ha412HOChr06g0262081	NA	NA	SO:0005845	0.0	0.0	NA	NA
Ha412HOChr06	EuGene	three_prime_UTR	38919189	38919189	NA	+	NA	ID=three_prime_UTR:Ha412HOChr06g0262081.1;Parent=mRNA:Ha412HOChr06g0262081;Ontology_term=SO:0000205;est_cons=0.0;est_incons=0.0;	NA	three_prime_UTR:Ha412HOChr06g0262081.1	mRNA:Ha412HOChr06g0262081	NA	NA	SO:0000205	0.0	0.0	NA	NA
Ha412HOChr06	EuGene	gene	38920892	38923213	NA	+	NA	ID=gene:Ha412HOChr06g0262091;Name=Ha412HOChr06g0262091;locus_tag=Ha412HOChr06g0262091;	Ha412HOChr06g0262091	gene:Ha412HOChr06g0262091	NA	Ha412HOChr06g0262091	NA	NA	NA	NA	NA	NA
Ha412HOChr06	EuGene	mRNA	38920892	38923213	NA	+	NA	ID=mRNA:Ha412HOChr06g0262091;Parent=gene:Ha412HOChr06g0262091;Name=Ha412HOChr06g0262091;locus_tag=Ha412HOChr06g0262091;product=Putative%20transcription%20factor%20interactor%20and%20regulator%20CCHC%28Zn%29%20family;Ontology_term=GO:0000943,GO:0003676,GO:0008270,GO:0015074;	Ha412HOChr06g0262091	mRNA:Ha412HOChr06g0262091	gene:Ha412HOChr06g0262091	Ha412HOChr06g0262091	Putative%20transcription%20factor%20interactor%20and%20regulator%20CCHC%28Zn%29%20family	GO:0000943,GO:0003676,GO:0008270,GO:0015074	NA	NA	NA	NA
Ha412HOChr06	EuGene	exon	38920892	38923213	NA	+	NA	ID=exon:Ha412HOChr06g0262091.1;Parent=mRNA:Ha412HOChr06g0262091;Ontology_term=SO:0000147;	NA	exon:Ha412HOChr06g0262091.1	mRNA:Ha412HOChr06g0262091	NA	NA	SO:0000147	NA	NA	NA	NA
Ha412HOChr06	EuGene	CDS	38920892	38923213	NA	+	0	ID=CDS:Ha412HOChr06g0262091.1;Parent=mRNA:Ha412HOChr06g0262091;Ontology_term=SO:0005845;est_cons=0.0;est_incons=0.0;	NA	CDS:Ha412HOChr06g0262091.1	mRNA:Ha412HOChr06g0262091	NA	NA	SO:0005845	0.0	0.0	NA	NA
Ha412HOChr06	EuGene	gene	38933355	38936309	NA	+	NA	ID=gene:Ha412HOChr06g0262101;Name=Ha412HOChr06g0262101;locus_tag=Ha412HOChr06g0262101;	Ha412HOChr06g0262101	gene:Ha412HOChr06g0262101	NA	Ha412HOChr06g0262101	NA	NA	NA	NA	NA	NA
Ha412HOChr06	EuGene	mRNA	38933355	38936309	NA	+	NA	ID=mRNA:Ha412HOChr06g0262101;Parent=gene:Ha412HOChr06g0262101;Name=Ha412HOChr06g0262101;locus_tag=Ha412HOChr06g0262101;product=Putative%20nucleotidyltransferase%2C%20Ribonuclease%20H;Ontology_term=GO:0003676,GO:0003964,GO:0004190,GO:0008270,GO:0006278,GO:0006508,GO:0015074;ec_number=2.7.7.-,3.1.26.4;	Ha412HOChr06g0262101	mRNA:Ha412HOChr06g0262101	gene:Ha412HOChr06g0262101	Ha412HOChr06g0262101	Putative%20nucleotidyltransferase%2C%20Ribonuclease%20H	GO:0003676,GO:0003964,GO:0004190,GO:0008270,GO:0006278,GO:0006508,GO:0015074	NA	NA	2.7.7.-,3.1.26.4	NA
Ha412HOChr06	EuGene	exon	38933355	38936309	NA	+	NA	ID=exon:Ha412HOChr06g0262101.1;Parent=mRNA:Ha412HOChr06g0262101;Ontology_term=SO:0000147;	NA	exon:Ha412HOChr06g0262101.1	mRNA:Ha412HOChr06g0262101	NA	NA	SO:0000147	NA	NA	NA	NA
Ha412HOChr06	EuGene	CDS	38933355	38936309	NA	+	0	ID=CDS:Ha412HOChr06g0262101.1;Parent=mRNA:Ha412HOChr06g0262101;Ontology_term=SO:0005845;est_cons=0.0;est_incons=0.0;	NA	CDS:Ha412HOChr06g0262101.1	mRNA:Ha412HOChr06g0262101	NA	NA	SO:0005845	0.0	0.0	NA	NA
Ha412HOChr06	EuGene	gene	38938382	38942893	NA	+	NA	ID=gene:Ha412HOChr06g0262111;Name=Ha412HOChr06g0262111;locus_tag=Ha412HOChr06g0262111;	Ha412HOChr06g0262111	gene:Ha412HOChr06g0262111	NA	Ha412HOChr06g0262111	NA	NA	NA	NA	NA	NA
Ha412HOChr06	EuGene	mRNA	38938382	38942893	NA	+	NA	ID=mRNA:Ha412HOChr06g0262111;Parent=gene:Ha412HOChr06g0262111;Name=Ha412HOChr06g0262111;locus_tag=Ha412HOChr06g0262111;product=Putative%20nucleotidyltransferase%2C%20Ribonuclease%20H;Ontology_term=GO:0003676,GO:0003964,GO:0004190,GO:0008270,GO:0006278,GO:0006508,GO:0015074;ec_number=2.7.7.-,3.1.26.4;	Ha412HOChr06g0262111	mRNA:Ha412HOChr06g0262111	gene:Ha412HOChr06g0262111	Ha412HOChr06g0262111	Putative%20nucleotidyltransferase%2C%20Ribonuclease%20H	GO:0003676,GO:0003964,GO:0004190,GO:0008270,GO:0006278,GO:0006508,GO:0015074	NA	NA	2.7.7.-,3.1.26.4	NA
Ha412HOChr06	EuGene	exon	38938382	38942893	NA	+	NA	ID=exon:Ha412HOChr06g0262111.1;Parent=mRNA:Ha412HOChr06g0262111;Ontology_term=SO:0000147;	NA	exon:Ha412HOChr06g0262111.1	mRNA:Ha412HOChr06g0262111	NA	NA	SO:0000147	NA	NA	NA	NA
Ha412HOChr06	EuGene	CDS	38938382	38942893	NA	+	0	ID=CDS:Ha412HOChr06g0262111.1;Parent=mRNA:Ha412HOChr06g0262111;Ontology_term=SO:0005845;est_cons=0.0;est_incons=0.0;	NA	CDS:Ha412HOChr06g0262111.1	mRNA:Ha412HOChr06g0262111	NA	NA	SO:0005845	0.0	0.0	NA	NA
Ha412HOChr06	EuGene	gene	38951199	38951678	NA	+	NA	ID=gene:Ha412HOChr06g0262121;Name=Ha412HOChr06g0262121;locus_tag=Ha412HOChr06g0262121;	Ha412HOChr06g0262121	gene:Ha412HOChr06g0262121	NA	Ha412HOChr06g0262121	NA	NA	NA	NA	NA	NA
Ha412HOChr06	EuGene	mRNA	38951199	38951678	NA	+	NA	ID=mRNA:Ha412HOChr06g0262121;Parent=gene:Ha412HOChr06g0262121;Name=Ha412HOChr06g0262121;locus_tag=Ha412HOChr06g0262121;product=Putative%20tetrahydrocannabinolic%20acid%20synthase;Ontology_term=GO:0016491,GO:0071949,GO:0055114;ec_number=1.21.3.7;	Ha412HOChr06g0262121	mRNA:Ha412HOChr06g0262121	gene:Ha412HOChr06g0262121	Ha412HOChr06g0262121	Putative%20tetrahydrocannabinolic%20acid%20synthase	GO:0016491,GO:0071949,GO:0055114	NA	NA	1.21.3.7	NA
Ha412HOChr06	EuGene	exon	38951199	38951678	NA	+	NA	ID=exon:Ha412HOChr06g0262121.1;Parent=mRNA:Ha412HOChr06g0262121;Ontology_term=SO:0000147;	NA	exon:Ha412HOChr06g0262121.1	mRNA:Ha412HOChr06g0262121	NA	NA	SO:0000147	NA	NA	NA	NA
Ha412HOChr06	EuGene	CDS	38951199	38951678	NA	+	0	ID=CDS:Ha412HOChr06g0262121.1;Parent=mRNA:Ha412HOChr06g0262121;Ontology_term=SO:0005845;est_cons=0.0;est_incons=0.0;	NA	CDS:Ha412HOChr06g0262121.1	mRNA:Ha412HOChr06g0262121	NA	NA	SO:0005845	0.0	0.0	NA	NA
Ha412HOChr06	EuGene	gene	39026490	39026535	NA	-	NA	ID=gene:Ha412HOChr06g0262131;Name=Ha412HOChr06g0262131;locus_tag=Ha412HOChr06g0262131;rfam_acc=RF00032;rfam_id=Histone3;	Ha412HOChr06g0262131	gene:Ha412HOChr06g0262131	NA	Ha412HOChr06g0262131	NA	NA	NA	NA	NA	NA
Ha412HOChr06	EuGene	ncRNA	39026490	39026535	NA	-	NA	ID=ncRNA:Ha412HOChr06g0262131;Parent=gene:Ha412HOChr06g0262131;Name=Ha412HOChr06g0262131;locus_tag=Ha412HOChr06g0262131;rfam_acc=RF00032;rfam_id=Histone3;	Ha412HOChr06g0262131	ncRNA:Ha412HOChr06g0262131	gene:Ha412HOChr06g0262131	Ha412HOChr06g0262131	NA	NA	NA	NA	NA	NA
Ha412HOChr06	EuGene	gene	39057458	39059068	NA	+	NA	ID=gene:Ha412HOChr06g0262141;Name=Ha412HOChr06g0262141;locus_tag=Ha412HOChr06g0262141;	Ha412HOChr06g0262141	gene:Ha412HOChr06g0262141	NA	Ha412HOChr06g0262141	NA	NA	NA	NA	NA	NA
Ha412HOChr06	EuGene	mRNA	39057458	39059068	NA	+	NA	ID=mRNA:Ha412HOChr06g0262141;Parent=gene:Ha412HOChr06g0262141;Name=Ha412HOChr06g0262141;locus_tag=Ha412HOChr06g0262141;product=Putative%20tetrahydroberberine%20oxidase;Ontology_term=GO:0016491,GO:0071949,GO:0055114;ec_number=1.3.3.8;	Ha412HOChr06g0262141	mRNA:Ha412HOChr06g0262141	gene:Ha412HOChr06g0262141	Ha412HOChr06g0262141	Putative%20tetrahydroberberine%20oxidase	GO:0016491,GO:0071949,GO:0055114	NA	NA	1.3.3.8	NA
Ha412HOChr06	EuGene	exon	39057458	39059068	NA	+	NA	ID=exon:Ha412HOChr06g0262141.1;Parent=mRNA:Ha412HOChr06g0262141;Ontology_term=SO:0000147;	NA	exon:Ha412HOChr06g0262141.1	mRNA:Ha412HOChr06g0262141	NA	NA	SO:0000147	NA	NA	NA	NA
Ha412HOChr06	EuGene	CDS	39057458	39059068	NA	+	0	ID=CDS:Ha412HOChr06g0262141.1;Parent=mRNA:Ha412HOChr06g0262141;Ontology_term=SO:0005845;est_cons=0.0;est_incons=0.0;	NA	CDS:Ha412HOChr06g0262141.1	mRNA:Ha412HOChr06g0262141	NA	NA	SO:0005845	0.0	0.0	NA	NA
Ha412HOChr06	EuGene	gene	39184681	39195108	NA	+	NA	ID=gene:Ha412HOChr06g0262151;Name=Ha412HOChr06g0262151;locus_tag=Ha412HOChr06g0262151;	Ha412HOChr06g0262151	gene:Ha412HOChr06g0262151	NA	Ha412HOChr06g0262151	NA	NA	NA	NA	NA	NA
Ha412HOChr06	EuGene	mRNA	39184681	39195108	NA	+	NA	ID=mRNA:Ha412HOChr06g0262151;Parent=gene:Ha412HOChr06g0262151;Name=Ha412HOChr06g0262151;locus_tag=Ha412HOChr06g0262151;product=Putative%20Cell%20cycle%20and%20apoptosis%20regulator%20protein;Ontology_term=GO:0005634,GO:0005509,GO:0030374,GO:0006355,GO:1903508;	Ha412HOChr06g0262151	mRNA:Ha412HOChr06g0262151	gene:Ha412HOChr06g0262151	Ha412HOChr06g0262151	Putative%20Cell%20cycle%20and%20apoptosis%20regulator%20protein	GO:0005634,GO:0005509,GO:0030374,GO:0006355,GO:1903508	NA	NA	NA	NA
Ha412HOChr06	EuGene	exon	39184681	39184796	NA	+	NA	ID=exon:Ha412HOChr06g0262151.utr0;Parent=mRNA:Ha412HOChr06g0262151;Ontology_term=SO:0000204;	NA	exon:Ha412HOChr06g0262151.utr0	mRNA:Ha412HOChr06g0262151	NA	NA	SO:0000204	NA	NA	NA	NA
Ha412HOChr06	EuGene	exon	39185049	39185151	NA	+	NA	ID=exon:Ha412HOChr06g0262151.1;Parent=mRNA:Ha412HOChr06g0262151;Ontology_term=SO:0000200;	NA	exon:Ha412HOChr06g0262151.1	mRNA:Ha412HOChr06g0262151	NA	NA	SO:0000200	NA	NA	NA	NA
Ha412HOChr06	EuGene	exon	39185383	39185523	NA	+	NA	ID=exon:Ha412HOChr06g0262151.2;Parent=mRNA:Ha412HOChr06g0262151;Ontology_term=SO:0000004;	NA	exon:Ha412HOChr06g0262151.2	mRNA:Ha412HOChr06g0262151	NA	NA	SO:0000004	NA	NA	NA	NA
Ha412HOChr06	EuGene	exon	39186604	39186701	NA	+	NA	ID=exon:Ha412HOChr06g0262151.3;Parent=mRNA:Ha412HOChr06g0262151;Ontology_term=SO:0000004;	NA	exon:Ha412HOChr06g0262151.3	mRNA:Ha412HOChr06g0262151	NA	NA	SO:0000004	NA	NA	NA	NA
Ha412HOChr06	EuGene	exon	39189013	39189648	NA	+	NA	ID=exon:Ha412HOChr06g0262151.4;Parent=mRNA:Ha412HOChr06g0262151;Ontology_term=SO:0000004;	NA	exon:Ha412HOChr06g0262151.4	mRNA:Ha412HOChr06g0262151	NA	NA	SO:0000004	NA	NA	NA	NA
Ha412HOChr06	EuGene	exon	39189758	39189803	NA	+	NA	ID=exon:Ha412HOChr06g0262151.5;Parent=mRNA:Ha412HOChr06g0262151;Ontology_term=SO:0000004;	NA	exon:Ha412HOChr06g0262151.5	mRNA:Ha412HOChr06g0262151	NA	NA	SO:0000004	NA	NA	NA	NA
Ha412HOChr06	EuGene	exon	39190185	39190277	NA	+	NA	ID=exon:Ha412HOChr06g0262151.6;Parent=mRNA:Ha412HOChr06g0262151;Ontology_term=SO:0000004;	NA	exon:Ha412HOChr06g0262151.6	mRNA:Ha412HOChr06g0262151	NA	NA	SO:0000004	NA	NA	NA	NA
Ha412HOChr06	EuGene	exon	39190361	39190416	NA	+	NA	ID=exon:Ha412HOChr06g0262151.7;Parent=mRNA:Ha412HOChr06g0262151;Ontology_term=SO:0000004;	NA	exon:Ha412HOChr06g0262151.7	mRNA:Ha412HOChr06g0262151	NA	NA	SO:0000004	NA	NA	NA	NA
Ha412HOChr06	EuGene	exon	39190497	39190611	NA	+	NA	ID=exon:Ha412HOChr06g0262151.8;Parent=mRNA:Ha412HOChr06g0262151;Ontology_term=SO:0000004;	NA	exon:Ha412HOChr06g0262151.8	mRNA:Ha412HOChr06g0262151	NA	NA	SO:0000004	NA	NA	NA	NA
Ha412HOChr06	EuGene	exon	39190706	39190917	NA	+	NA	ID=exon:Ha412HOChr06g0262151.9;Parent=mRNA:Ha412HOChr06g0262151;Ontology_term=SO:0000004;	NA	exon:Ha412HOChr06g0262151.9	mRNA:Ha412HOChr06g0262151	NA	NA	SO:0000004	NA	NA	NA	NA
Ha412HOChr06	EuGene	exon	39190998	39191061	NA	+	NA	ID=exon:Ha412HOChr06g0262151.10;Parent=mRNA:Ha412HOChr06g0262151;Ontology_term=SO:0000004;	NA	exon:Ha412HOChr06g0262151.10	mRNA:Ha412HOChr06g0262151	NA	NA	SO:0000004	NA	NA	NA	NA
Ha412HOChr06	EuGene	exon	39191849	39192022	NA	+	NA	ID=exon:Ha412HOChr06g0262151.11;Parent=mRNA:Ha412HOChr06g0262151;Ontology_term=SO:0000004;	NA	exon:Ha412HOChr06g0262151.11	mRNA:Ha412HOChr06g0262151	NA	NA	SO:0000004	NA	NA	NA	NA
Ha412HOChr06	EuGene	exon	39192122	39192152	NA	+	NA	ID=exon:Ha412HOChr06g0262151.12;Parent=mRNA:Ha412HOChr06g0262151;Ontology_term=SO:0000004;	NA	exon:Ha412HOChr06g0262151.12	mRNA:Ha412HOChr06g0262151	NA	NA	SO:0000004	NA	NA	NA	NA
Ha412HOChr06	EuGene	exon	39192260	39193125	NA	+	NA	ID=exon:Ha412HOChr06g0262151.13;Parent=mRNA:Ha412HOChr06g0262151;Ontology_term=SO:0000004;	NA	exon:Ha412HOChr06g0262151.13	mRNA:Ha412HOChr06g0262151	NA	NA	SO:0000004	NA	NA	NA	NA
Ha412HOChr06	EuGene	exon	39193203	39193277	NA	+	NA	ID=exon:Ha412HOChr06g0262151.14;Parent=mRNA:Ha412HOChr06g0262151;Ontology_term=SO:0000004;	NA	exon:Ha412HOChr06g0262151.14	mRNA:Ha412HOChr06g0262151	NA	NA	SO:0000004	NA	NA	NA	NA
Ha412HOChr06	EuGene	exon	39193360	39193434	NA	+	NA	ID=exon:Ha412HOChr06g0262151.15;Parent=mRNA:Ha412HOChr06g0262151;Ontology_term=SO:0000004;	NA	exon:Ha412HOChr06g0262151.15	mRNA:Ha412HOChr06g0262151	NA	NA	SO:0000004	NA	NA	NA	NA
Ha412HOChr06	EuGene	exon	39193529	39193990	NA	+	NA	ID=exon:Ha412HOChr06g0262151.16;Parent=mRNA:Ha412HOChr06g0262151;Ontology_term=SO:0000004;	NA	exon:Ha412HOChr06g0262151.16	mRNA:Ha412HOChr06g0262151	NA	NA	SO:0000004	NA	NA	NA	NA
Ha412HOChr06	EuGene	exon	39194097	39194138	NA	+	NA	ID=exon:Ha412HOChr06g0262151.17;Parent=mRNA:Ha412HOChr06g0262151;Ontology_term=SO:0000004;	NA	exon:Ha412HOChr06g0262151.17	mRNA:Ha412HOChr06g0262151	NA	NA	SO:0000004	NA	NA	NA	NA
Ha412HOChr06	EuGene	exon	39194225	39194287	NA	+	NA	ID=exon:Ha412HOChr06g0262151.18;Parent=mRNA:Ha412HOChr06g0262151;Ontology_term=SO:0000004;	NA	exon:Ha412HOChr06g0262151.18	mRNA:Ha412HOChr06g0262151	NA	NA	SO:0000004	NA	NA	NA	NA
Ha412HOChr06	EuGene	exon	39194625	39195108	NA	+	NA	ID=exon:Ha412HOChr06g0262151.19;Parent=mRNA:Ha412HOChr06g0262151;Ontology_term=SO:0000202;	NA	exon:Ha412HOChr06g0262151.19	mRNA:Ha412HOChr06g0262151	NA	NA	SO:0000202	NA	NA	NA	NA
Ha412HOChr06	EuGene	five_prime_UTR	39184681	39184796	NA	+	NA	ID=five_prime_UTR:Ha412HOChr06g0262151.0;Parent=mRNA:Ha412HOChr06g0262151;Ontology_term=SO:0000204;est_cons=100.0;est_incons=0.0;	NA	five_prime_UTR:Ha412HOChr06g0262151.0	mRNA:Ha412HOChr06g0262151	NA	NA	SO:0000204	100.0	0.0	NA	NA
Ha412HOChr06	EuGene	five_prime_UTR	39185049	39185070	NA	+	NA	ID=five_prime_UTR:Ha412HOChr06g0262151.2;Parent=mRNA:Ha412HOChr06g0262151;Ontology_term=SO:0000204;est_cons=100.0;est_incons=0.0;	NA	five_prime_UTR:Ha412HOChr06g0262151.2	mRNA:Ha412HOChr06g0262151	NA	NA	SO:0000204	100.0	0.0	NA	NA
Ha412HOChr06	EuGene	CDS	39185071	39185151	NA	+	0	ID=CDS:Ha412HOChr06g0262151.1;Parent=mRNA:Ha412HOChr06g0262151;Ontology_term=SO:0000196;est_cons=100.0;est_incons=0.0;	NA	CDS:Ha412HOChr06g0262151.1	mRNA:Ha412HOChr06g0262151	NA	NA	SO:0000196	100.0	0.0	NA	NA
Ha412HOChr06	EuGene	CDS	39185383	39185523	NA	+	0	ID=CDS:Ha412HOChr06g0262151.2;Parent=mRNA:Ha412HOChr06g0262151;Ontology_term=SO:0000004;est_cons=100.0;est_incons=0.0;	NA	CDS:Ha412HOChr06g0262151.2	mRNA:Ha412HOChr06g0262151	NA	NA	SO:0000004	100.0	0.0	NA	NA
Ha412HOChr06	EuGene	CDS	39186604	39186701	NA	+	0	ID=CDS:Ha412HOChr06g0262151.3;Parent=mRNA:Ha412HOChr06g0262151;Ontology_term=SO:0000004;est_cons=100.0;est_incons=0.0;	NA	CDS:Ha412HOChr06g0262151.3	mRNA:Ha412HOChr06g0262151	NA	NA	SO:0000004	100.0	0.0	NA	NA
Ha412HOChr06	EuGene	CDS	39189013	39189648	NA	+	1	ID=CDS:Ha412HOChr06g0262151.4;Parent=mRNA:Ha412HOChr06g0262151;Ontology_term=SO:0000004;est_cons=100.0;est_incons=0.0;	NA	CDS:Ha412HOChr06g0262151.4	mRNA:Ha412HOChr06g0262151	NA	NA	SO:0000004	100.0	0.0	NA	NA
Ha412HOChr06	EuGene	CDS	39189758	39189803	NA	+	1	ID=CDS:Ha412HOChr06g0262151.5;Parent=mRNA:Ha412HOChr06g0262151;Ontology_term=SO:0000004;est_cons=100.0;est_incons=0.0;	NA	CDS:Ha412HOChr06g0262151.5	mRNA:Ha412HOChr06g0262151	NA	NA	SO:0000004	100.0	0.0	NA	NA
Ha412HOChr06	EuGene	CDS	39190185	39190277	NA	+	0	ID=CDS:Ha412HOChr06g0262151.6;Parent=mRNA:Ha412HOChr06g0262151;Ontology_term=SO:0000004;est_cons=100.0;est_incons=0.0;	NA	CDS:Ha412HOChr06g0262151.6	mRNA:Ha412HOChr06g0262151	NA	NA	SO:0000004	100.0	0.0	NA	NA
Ha412HOChr06	EuGene	CDS	39190361	39190416	NA	+	0	ID=CDS:Ha412HOChr06g0262151.7;Parent=mRNA:Ha412HOChr06g0262151;Ontology_term=SO:0000004;est_cons=100.0;est_incons=0.0;	NA	CDS:Ha412HOChr06g0262151.7	mRNA:Ha412HOChr06g0262151	NA	NA	SO:0000004	100.0	0.0	NA	NA
Ha412HOChr06	EuGene	CDS	39190497	39190611	NA	+	1	ID=CDS:Ha412HOChr06g0262151.8;Parent=mRNA:Ha412HOChr06g0262151;Ontology_term=SO:0000004;est_cons=100.0;est_incons=0.0;	NA	CDS:Ha412HOChr06g0262151.8	mRNA:Ha412HOChr06g0262151	NA	NA	SO:0000004	100.0	0.0	NA	NA
Ha412HOChr06	EuGene	CDS	39190706	39190917	NA	+	0	ID=CDS:Ha412HOChr06g0262151.9;Parent=mRNA:Ha412HOChr06g0262151;Ontology_term=SO:0000004;est_cons=100.0;est_incons=0.0;	NA	CDS:Ha412HOChr06g0262151.9	mRNA:Ha412HOChr06g0262151	NA	NA	SO:0000004	100.0	0.0	NA	NA
Ha412HOChr06	EuGene	CDS	39190998	39191061	NA	+	1	ID=CDS:Ha412HOChr06g0262151.10;Parent=mRNA:Ha412HOChr06g0262151;Ontology_term=SO:0000004;est_cons=100.0;est_incons=0.0;	NA	CDS:Ha412HOChr06g0262151.10	mRNA:Ha412HOChr06g0262151	NA	NA	SO:0000004	100.0	0.0	NA	NA
Ha412HOChr06	EuGene	CDS	39191849	39192022	NA	+	0	ID=CDS:Ha412HOChr06g0262151.11;Parent=mRNA:Ha412HOChr06g0262151;Ontology_term=SO:0000004;est_cons=100.0;est_incons=0.0;	NA	CDS:Ha412HOChr06g0262151.11	mRNA:Ha412HOChr06g0262151	NA	NA	SO:0000004	100.0	0.0	NA	NA
Ha412HOChr06	EuGene	CDS	39192122	39192152	NA	+	0	ID=CDS:Ha412HOChr06g0262151.12;Parent=mRNA:Ha412HOChr06g0262151;Ontology_term=SO:0000004;est_cons=100.0;est_incons=0.0;	NA	CDS:Ha412HOChr06g0262151.12	mRNA:Ha412HOChr06g0262151	NA	NA	SO:0000004	100.0	0.0	NA	NA
Ha412HOChr06	EuGene	CDS	39192260	39193125	NA	+	2	ID=CDS:Ha412HOChr06g0262151.13;Parent=mRNA:Ha412HOChr06g0262151;Ontology_term=SO:0000004;est_cons=100.0;est_incons=0.0;	NA	CDS:Ha412HOChr06g0262151.13	mRNA:Ha412HOChr06g0262151	NA	NA	SO:0000004	100.0	0.0	NA	NA
Ha412HOChr06	EuGene	CDS	39193203	39193277	NA	+	0	ID=CDS:Ha412HOChr06g0262151.14;Parent=mRNA:Ha412HOChr06g0262151;Ontology_term=SO:0000004;est_cons=100.0;est_incons=0.0;	NA	CDS:Ha412HOChr06g0262151.14	mRNA:Ha412HOChr06g0262151	NA	NA	SO:0000004	100.0	0.0	NA	NA
Ha412HOChr06	EuGene	CDS	39193360	39193434	NA	+	0	ID=CDS:Ha412HOChr06g0262151.15;Parent=mRNA:Ha412HOChr06g0262151;Ontology_term=SO:0000004;est_cons=100.0;est_incons=0.0;	NA	CDS:Ha412HOChr06g0262151.15	mRNA:Ha412HOChr06g0262151	NA	NA	SO:0000004	100.0	0.0	NA	NA
Ha412HOChr06	EuGene	CDS	39193529	39193990	NA	+	0	ID=CDS:Ha412HOChr06g0262151.16;Parent=mRNA:Ha412HOChr06g0262151;Ontology_term=SO:0000004;est_cons=100.0;est_incons=0.0;	NA	CDS:Ha412HOChr06g0262151.16	mRNA:Ha412HOChr06g0262151	NA	NA	SO:0000004	100.0	0.0	NA	NA
Ha412HOChr06	EuGene	CDS	39194097	39194138	NA	+	0	ID=CDS:Ha412HOChr06g0262151.17;Parent=mRNA:Ha412HOChr06g0262151;Ontology_term=SO:0000004;est_cons=100.0;est_incons=0.0;	NA	CDS:Ha412HOChr06g0262151.17	mRNA:Ha412HOChr06g0262151	NA	NA	SO:0000004	100.0	0.0	NA	NA
Ha412HOChr06	EuGene	CDS	39194225	39194287	NA	+	0	ID=CDS:Ha412HOChr06g0262151.18;Parent=mRNA:Ha412HOChr06g0262151;Ontology_term=SO:0000004;est_cons=100.0;est_incons=0.0;	NA	CDS:Ha412HOChr06g0262151.18	mRNA:Ha412HOChr06g0262151	NA	NA	SO:0000004	100.0	0.0	NA	NA
Ha412HOChr06	EuGene	CDS	39194625	39194714	NA	+	0	ID=CDS:Ha412HOChr06g0262151.19;Parent=mRNA:Ha412HOChr06g0262151;Ontology_term=SO:0000197;est_cons=100.0;est_incons=0.0;	NA	CDS:Ha412HOChr06g0262151.19	mRNA:Ha412HOChr06g0262151	NA	NA	SO:0000197	100.0	0.0	NA	NA
Ha412HOChr06	EuGene	three_prime_UTR	39194715	39195108	NA	+	NA	ID=three_prime_UTR:Ha412HOChr06g0262151.40;Parent=mRNA:Ha412HOChr06g0262151;Ontology_term=SO:0000205;est_cons=100.0;est_incons=0.0;	NA	three_prime_UTR:Ha412HOChr06g0262151.40	mRNA:Ha412HOChr06g0262151	NA	NA	SO:0000205	100.0	0.0	NA	NA
Ha412HOChr06	EuGene	gene	39192380	39194831	NA	-	NA	ID=gene:Ha412HOChr06g0262161;Name=Ha412HOChr06g0262161;locus_tag=Ha412HOChr06g0262161;	Ha412HOChr06g0262161	gene:Ha412HOChr06g0262161	NA	Ha412HOChr06g0262161	NA	NA	NA	NA	NA	NA
Ha412HOChr06	EuGene	mRNA	39192380	39194831	NA	-	NA	ID=mRNA:Ha412HOChr06g0262161;Parent=gene:Ha412HOChr06g0262161;Name=Ha412HOChr06g0262161;locus_tag=Ha412HOChr06g0262161;product=hypothetical%20protein;	Ha412HOChr06g0262161	mRNA:Ha412HOChr06g0262161	gene:Ha412HOChr06g0262161	Ha412HOChr06g0262161	hypothetical%20protein	NA	NA	NA	NA	NA
Ha412HOChr06	EuGene	exon	39192380	39192412	NA	-	NA	ID=exon:Ha412HOChr06g0262161.utr0;Parent=mRNA:Ha412HOChr06g0262161;Ontology_term=SO:0000205;	NA	exon:Ha412HOChr06g0262161.utr0	mRNA:Ha412HOChr06g0262161	NA	NA	SO:0000205	NA	NA	NA	NA
Ha412HOChr06	EuGene	exon	39192603	39193089	NA	-	NA	ID=exon:Ha412HOChr06g0262161.2;Parent=mRNA:Ha412HOChr06g0262161;Ontology_term=SO:0000202;	NA	exon:Ha412HOChr06g0262161.2	mRNA:Ha412HOChr06g0262161	NA	NA	SO:0000202	NA	NA	NA	NA
Ha412HOChr06	EuGene	exon	39193527	39193981	NA	-	NA	ID=exon:Ha412HOChr06g0262161.1;Parent=mRNA:Ha412HOChr06g0262161;Ontology_term=SO:0000200;	NA	exon:Ha412HOChr06g0262161.1	mRNA:Ha412HOChr06g0262161	NA	NA	SO:0000200	NA	NA	NA	NA
Ha412HOChr06	EuGene	exon	39194637	39194831	NA	-	NA	ID=exon:Ha412HOChr06g0262161.utr8;Parent=mRNA:Ha412HOChr06g0262161;Ontology_term=SO:0000204;	NA	exon:Ha412HOChr06g0262161.utr8	mRNA:Ha412HOChr06g0262161	NA	NA	SO:0000204	NA	NA	NA	NA
Ha412HOChr06	EuGene	three_prime_UTR	39192380	39192412	NA	-	NA	ID=three_prime_UTR:Ha412HOChr06g0262161.0;Parent=mRNA:Ha412HOChr06g0262161;Ontology_term=SO:0000205;est_cons=100.0;est_incons=0.0;	NA	three_prime_UTR:Ha412HOChr06g0262161.0	mRNA:Ha412HOChr06g0262161	NA	NA	SO:0000205	100.0	0.0	NA	NA
Ha412HOChr06	EuGene	three_prime_UTR	39192603	39193075	NA	-	NA	ID=three_prime_UTR:Ha412HOChr06g0262161.2;Parent=mRNA:Ha412HOChr06g0262161;Ontology_term=SO:0000205;est_cons=28.5;est_incons=1.3;	NA	three_prime_UTR:Ha412HOChr06g0262161.2	mRNA:Ha412HOChr06g0262161	NA	NA	SO:0000205	28.5	1.3	NA	NA
Ha412HOChr06	EuGene	CDS	39193076	39193089	NA	-	2	ID=CDS:Ha412HOChr06g0262161.2;Parent=mRNA:Ha412HOChr06g0262161;Ontology_term=SO:0000197;est_cons=0.0;est_incons=0.0;	NA	CDS:Ha412HOChr06g0262161.2	mRNA:Ha412HOChr06g0262161	NA	NA	SO:0000197	0.0	0.0	NA	NA
Ha412HOChr06	EuGene	CDS	39193527	39193881	NA	-	0	ID=CDS:Ha412HOChr06g0262161.1;Parent=mRNA:Ha412HOChr06g0262161;Ontology_term=SO:0000196;est_cons=100.0;est_incons=0.0;	NA	CDS:Ha412HOChr06g0262161.1	mRNA:Ha412HOChr06g0262161	NA	NA	SO:0000196	100.0	0.0	NA	NA
Ha412HOChr06	EuGene	five_prime_UTR	39193882	39193981	NA	-	NA	ID=five_prime_UTR:Ha412HOChr06g0262161.6;Parent=mRNA:Ha412HOChr06g0262161;Ontology_term=SO:0000204;est_cons=100.0;est_incons=0.0;	NA	five_prime_UTR:Ha412HOChr06g0262161.6	mRNA:Ha412HOChr06g0262161	NA	NA	SO:0000204	100.0	0.0	NA	NA
Ha412HOChr06	EuGene	five_prime_UTR	39194637	39194831	NA	-	NA	ID=five_prime_UTR:Ha412HOChr06g0262161.8;Parent=mRNA:Ha412HOChr06g0262161;Ontology_term=SO:0000204;est_cons=96.4;est_incons=3.6;	NA	five_prime_UTR:Ha412HOChr06g0262161.8	mRNA:Ha412HOChr06g0262161	NA	NA	SO:0000204	96.4	3.6	NA	NA
Ha412HOChr06	EuGene	gene	39195780	39196790	NA	+	NA	ID=gene:Ha412HOChr06g0262171;Name=Ha412HOChr06g0262171;locus_tag=Ha412HOChr06g0262171;	Ha412HOChr06g0262171	gene:Ha412HOChr06g0262171	NA	Ha412HOChr06g0262171	NA	NA	NA	NA	NA	NA
Ha412HOChr06	EuGene	mRNA	39195780	39196790	NA	+	NA	ID=mRNA:Ha412HOChr06g0262171;Parent=gene:Ha412HOChr06g0262171;Name=Ha412HOChr06g0262171;locus_tag=Ha412HOChr06g0262171;product=Putative%20geranylgeranyl%20diphosphate%20synthase;Ontology_term=GO:0004161,GO:0004311,GO:0008299;ec_number=2.5.1.29;	Ha412HOChr06g0262171	mRNA:Ha412HOChr06g0262171	gene:Ha412HOChr06g0262171	Ha412HOChr06g0262171	Putative%20geranylgeranyl%20diphosphate%20synthase	GO:0004161,GO:0004311,GO:0008299	NA	NA	2.5.1.29	NA
Ha412HOChr06	EuGene	exon	39195780	39196790	NA	+	NA	ID=exon:Ha412HOChr06g0262171.1;Parent=mRNA:Ha412HOChr06g0262171;Ontology_term=SO:0000147;	NA	exon:Ha412HOChr06g0262171.1	mRNA:Ha412HOChr06g0262171	NA	NA	SO:0000147	NA	NA	NA	NA
Ha412HOChr06	EuGene	CDS	39195780	39196790	NA	+	0	ID=CDS:Ha412HOChr06g0262171.1;Parent=mRNA:Ha412HOChr06g0262171;Ontology_term=SO:0005845;est_cons=0.0;est_incons=0.0;	NA	CDS:Ha412HOChr06g0262171.1	mRNA:Ha412HOChr06g0262171	NA	NA	SO:0005845	0.0	0.0	NA	NA
Ha412HOChr06	EuGene	gene	39198218	39199724	NA	+	NA	ID=gene:Ha412HOChr06g0262181;Name=Ha412HOChr06g0262181;locus_tag=Ha412HOChr06g0262181;	Ha412HOChr06g0262181	gene:Ha412HOChr06g0262181	NA	Ha412HOChr06g0262181	NA	NA	NA	NA	NA	NA
Ha412HOChr06	EuGene	mRNA	39198218	39199724	NA	+	NA	ID=mRNA:Ha412HOChr06g0262181;Parent=gene:Ha412HOChr06g0262181;Name=Ha412HOChr06g0262181;locus_tag=Ha412HOChr06g0262181;product=Putative%20RNA-directed%20DNA%20polymerase;Ontology_term=GO:0000943,GO:0003676,GO:0008270;ec_number=2.7.7.49;	Ha412HOChr06g0262181	mRNA:Ha412HOChr06g0262181	gene:Ha412HOChr06g0262181	Ha412HOChr06g0262181	Putative%20RNA-directed%20DNA%20polymerase	GO:0000943,GO:0003676,GO:0008270	NA	NA	2.7.7.49	NA
Ha412HOChr06	EuGene	exon	39198218	39199241	NA	+	NA	ID=exon:Ha412HOChr06g0262181.1;Parent=mRNA:Ha412HOChr06g0262181;Ontology_term=SO:0000200;	NA	exon:Ha412HOChr06g0262181.1	mRNA:Ha412HOChr06g0262181	NA	NA	SO:0000200	NA	NA	NA	NA
Ha412HOChr06	EuGene	exon	39199439	39199724	NA	+	NA	ID=exon:Ha412HOChr06g0262181.2;Parent=mRNA:Ha412HOChr06g0262181;Ontology_term=SO:0000202;	NA	exon:Ha412HOChr06g0262181.2	mRNA:Ha412HOChr06g0262181	NA	NA	SO:0000202	NA	NA	NA	NA
Ha412HOChr06	EuGene	five_prime_UTR	39198218	39198352	NA	+	NA	ID=five_prime_UTR:Ha412HOChr06g0262181.0;Parent=mRNA:Ha412HOChr06g0262181;Ontology_term=SO:0000204;est_cons=100.0;est_incons=0.0;	NA	five_prime_UTR:Ha412HOChr06g0262181.0	mRNA:Ha412HOChr06g0262181	NA	NA	SO:0000204	100.0	0.0	NA	NA
Ha412HOChr06	EuGene	CDS	39198353	39199241	NA	+	0	ID=CDS:Ha412HOChr06g0262181.1;Parent=mRNA:Ha412HOChr06g0262181;Ontology_term=SO:0000196;est_cons=100.0;est_incons=0.0;	NA	CDS:Ha412HOChr06g0262181.1	mRNA:Ha412HOChr06g0262181	NA	NA	SO:0000196	100.0	0.0	NA	NA
Ha412HOChr06	EuGene	CDS	39199439	39199482	NA	+	2	ID=CDS:Ha412HOChr06g0262181.2;Parent=mRNA:Ha412HOChr06g0262181;Ontology_term=SO:0000197;est_cons=100.0;est_incons=0.0;	NA	CDS:Ha412HOChr06g0262181.2	mRNA:Ha412HOChr06g0262181	NA	NA	SO:0000197	100.0	0.0	NA	NA
Ha412HOChr06	EuGene	three_prime_UTR	39199483	39199724	NA	+	NA	ID=three_prime_UTR:Ha412HOChr06g0262181.4;Parent=mRNA:Ha412HOChr06g0262181;Ontology_term=SO:0000205;est_cons=100.0;est_incons=0.0;	NA	three_prime_UTR:Ha412HOChr06g0262181.4	mRNA:Ha412HOChr06g0262181	NA	NA	SO:0000205	100.0	0.0	NA	NA
Ha412HOChr06	EuGene	gene	39220268	39221761	NA	-	NA	ID=gene:Ha412HOChr06g0262191;Name=Ha412HOChr06g0262191;locus_tag=Ha412HOChr06g0262191;	Ha412HOChr06g0262191	gene:Ha412HOChr06g0262191	NA	Ha412HOChr06g0262191	NA	NA	NA	NA	NA	NA
Ha412HOChr06	EuGene	mRNA	39220268	39221761	NA	-	NA	ID=mRNA:Ha412HOChr06g0262191;Parent=gene:Ha412HOChr06g0262191;Name=Ha412HOChr06g0262191;locus_tag=Ha412HOChr06g0262191;product=hypothetical%20protein;	Ha412HOChr06g0262191	mRNA:Ha412HOChr06g0262191	gene:Ha412HOChr06g0262191	Ha412HOChr06g0262191	hypothetical%20protein	NA	NA	NA	NA	NA
Ha412HOChr06	EuGene	exon	39220268	39220605	NA	-	NA	ID=exon:Ha412HOChr06g0262191.utr0;Parent=mRNA:Ha412HOChr06g0262191;Ontology_term=SO:0000205;	NA	exon:Ha412HOChr06g0262191.utr0	mRNA:Ha412HOChr06g0262191	NA	NA	SO:0000205	NA	NA	NA	NA
Ha412HOChr06	EuGene	exon	39220748	39221761	NA	-	NA	ID=exon:Ha412HOChr06g0262191.1;Parent=mRNA:Ha412HOChr06g0262191;Ontology_term=SO:0000147;	NA	exon:Ha412HOChr06g0262191.1	mRNA:Ha412HOChr06g0262191	NA	NA	SO:0000147	NA	NA	NA	NA
Ha412HOChr06	EuGene	three_prime_UTR	39220268	39220605	NA	-	NA	ID=three_prime_UTR:Ha412HOChr06g0262191.0;Parent=mRNA:Ha412HOChr06g0262191;Ontology_term=SO:0000205;est_cons=99.7;est_incons=0.3;	NA	three_prime_UTR:Ha412HOChr06g0262191.0	mRNA:Ha412HOChr06g0262191	NA	NA	SO:0000205	99.7	0.3	NA	NA
Ha412HOChr06	EuGene	three_prime_UTR	39220748	39220938	NA	-	NA	ID=three_prime_UTR:Ha412HOChr06g0262191.2;Parent=mRNA:Ha412HOChr06g0262191;Ontology_term=SO:0000205;est_cons=96.9;est_incons=3.1;	NA	three_prime_UTR:Ha412HOChr06g0262191.2	mRNA:Ha412HOChr06g0262191	NA	NA	SO:0000205	96.9	3.1	NA	NA
Ha412HOChr06	EuGene	CDS	39220939	39221112	NA	-	0	ID=CDS:Ha412HOChr06g0262191.1;Parent=mRNA:Ha412HOChr06g0262191;Ontology_term=SO:0005845;est_cons=100.0;est_incons=0.0;	NA	CDS:Ha412HOChr06g0262191.1	mRNA:Ha412HOChr06g0262191	NA	NA	SO:0005845	100.0	0.0	NA	NA
Ha412HOChr06	EuGene	five_prime_UTR	39221113	39221761	NA	-	NA	ID=five_prime_UTR:Ha412HOChr06g0262191.4;Parent=mRNA:Ha412HOChr06g0262191;Ontology_term=SO:0000204;est_cons=100.0;est_incons=0.0;	NA	five_prime_UTR:Ha412HOChr06g0262191.4	mRNA:Ha412HOChr06g0262191	NA	NA	SO:0000204	100.0	0.0	NA	NA
Ha412HOChr06	EuGene	gene	39220918	39221675	NA	+	NA	ID=gene:Ha412HOChr06g0262201;Name=Ha412HOChr06g0262201;locus_tag=Ha412HOChr06g0262201;	Ha412HOChr06g0262201	gene:Ha412HOChr06g0262201	NA	Ha412HOChr06g0262201	NA	NA	NA	NA	NA	NA
Ha412HOChr06	EuGene	mRNA	39220918	39221675	NA	+	NA	ID=mRNA:Ha412HOChr06g0262201;Parent=gene:Ha412HOChr06g0262201;Name=Ha412HOChr06g0262201;locus_tag=Ha412HOChr06g0262201;product=hypothetical%20protein;	Ha412HOChr06g0262201	mRNA:Ha412HOChr06g0262201	gene:Ha412HOChr06g0262201	Ha412HOChr06g0262201	hypothetical%20protein	NA	NA	NA	NA	NA
Ha412HOChr06	EuGene	exon	39220918	39221159	NA	+	NA	ID=exon:Ha412HOChr06g0262201.1;Parent=mRNA:Ha412HOChr06g0262201;Ontology_term=SO:0000200;	NA	exon:Ha412HOChr06g0262201.1	mRNA:Ha412HOChr06g0262201	NA	NA	SO:0000200	NA	NA	NA	NA
Ha412HOChr06	EuGene	exon	39221272	39221675	NA	+	NA	ID=exon:Ha412HOChr06g0262201.2;Parent=mRNA:Ha412HOChr06g0262201;Ontology_term=SO:0000202;	NA	exon:Ha412HOChr06g0262201.2	mRNA:Ha412HOChr06g0262201	NA	NA	SO:0000202	NA	NA	NA	NA
Ha412HOChr06	EuGene	five_prime_UTR	39220918	39220986	NA	+	NA	ID=five_prime_UTR:Ha412HOChr06g0262201.0;Parent=mRNA:Ha412HOChr06g0262201;Ontology_term=SO:0000204;est_cons=100.0;est_incons=0.0;	NA	five_prime_UTR:Ha412HOChr06g0262201.0	mRNA:Ha412HOChr06g0262201	NA	NA	SO:0000204	100.0	0.0	NA	NA
Ha412HOChr06	EuGene	CDS	39220987	39221159	NA	+	0	ID=CDS:Ha412HOChr06g0262201.1;Parent=mRNA:Ha412HOChr06g0262201;Ontology_term=SO:0000196;est_cons=100.0;est_incons=0.0;	NA	CDS:Ha412HOChr06g0262201.1	mRNA:Ha412HOChr06g0262201	NA	NA	SO:0000196	100.0	0.0	NA	NA
Ha412HOChr06	EuGene	CDS	39221272	39221560	NA	+	1	ID=CDS:Ha412HOChr06g0262201.2;Parent=mRNA:Ha412HOChr06g0262201;Ontology_term=SO:0000197;est_cons=100.0;est_incons=0.0;	NA	CDS:Ha412HOChr06g0262201.2	mRNA:Ha412HOChr06g0262201	NA	NA	SO:0000197	100.0	0.0	NA	NA
Ha412HOChr06	EuGene	three_prime_UTR	39221561	39221675	NA	+	NA	ID=three_prime_UTR:Ha412HOChr06g0262201.4;Parent=mRNA:Ha412HOChr06g0262201;Ontology_term=SO:0000205;est_cons=100.0;est_incons=0.0;	NA	three_prime_UTR:Ha412HOChr06g0262201.4	mRNA:Ha412HOChr06g0262201	NA	NA	SO:0000205	100.0	0.0	NA	NA
Ha412HOChr06	EuGene	gene	39354595	39356077	NA	-	NA	ID=gene:Ha412HOChr06g0262211;Name=Ha412HOChr06g0262211;locus_tag=Ha412HOChr06g0262211;	Ha412HOChr06g0262211	gene:Ha412HOChr06g0262211	NA	Ha412HOChr06g0262211	NA	NA	NA	NA	NA	NA
Ha412HOChr06	EuGene	mRNA	39354595	39356077	NA	-	NA	ID=mRNA:Ha412HOChr06g0262211;Parent=gene:Ha412HOChr06g0262211;Name=Ha412HOChr06g0262211;locus_tag=Ha412HOChr06g0262211;product=putative%20protein;Ontology_term=GO:0003824,GO:0030151,GO:0030170;	Ha412HOChr06g0262211	mRNA:Ha412HOChr06g0262211	gene:Ha412HOChr06g0262211	Ha412HOChr06g0262211	putative%20protein	GO:0003824,GO:0030151,GO:0030170	NA	NA	NA	NA
Ha412HOChr06	EuGene	exon	39354595	39354758	NA	-	NA	ID=exon:Ha412HOChr06g0262211.3;Parent=mRNA:Ha412HOChr06g0262211;Ontology_term=SO:0000202;	NA	exon:Ha412HOChr06g0262211.3	mRNA:Ha412HOChr06g0262211	NA	NA	SO:0000202	NA	NA	NA	NA
Ha412HOChr06	EuGene	exon	39355535	39355623	NA	-	NA	ID=exon:Ha412HOChr06g0262211.2;Parent=mRNA:Ha412HOChr06g0262211;Ontology_term=SO:0000004;	NA	exon:Ha412HOChr06g0262211.2	mRNA:Ha412HOChr06g0262211	NA	NA	SO:0000004	NA	NA	NA	NA
Ha412HOChr06	EuGene	exon	39355746	39355922	NA	-	NA	ID=exon:Ha412HOChr06g0262211.1;Parent=mRNA:Ha412HOChr06g0262211;Ontology_term=SO:0000200;	NA	exon:Ha412HOChr06g0262211.1	mRNA:Ha412HOChr06g0262211	NA	NA	SO:0000200	NA	NA	NA	NA
Ha412HOChr06	EuGene	exon	39356071	39356077	NA	-	NA	ID=exon:Ha412HOChr06g0262211.utr8;Parent=mRNA:Ha412HOChr06g0262211;Ontology_term=SO:0000204;	NA	exon:Ha412HOChr06g0262211.utr8	mRNA:Ha412HOChr06g0262211	NA	NA	SO:0000204	NA	NA	NA	NA
Ha412HOChr06	EuGene	three_prime_UTR	39354595	39354746	NA	-	NA	ID=three_prime_UTR:Ha412HOChr06g0262211.0;Parent=mRNA:Ha412HOChr06g0262211;Ontology_term=SO:0000205;est_cons=100.0;est_incons=0.0;	NA	three_prime_UTR:Ha412HOChr06g0262211.0	mRNA:Ha412HOChr06g0262211	NA	NA	SO:0000205	100.0	0.0	NA	NA
Ha412HOChr06	EuGene	CDS	39354747	39354758	NA	-	0	ID=CDS:Ha412HOChr06g0262211.3;Parent=mRNA:Ha412HOChr06g0262211;Ontology_term=SO:0000197;est_cons=100.0;est_incons=0.0;	NA	CDS:Ha412HOChr06g0262211.3	mRNA:Ha412HOChr06g0262211	NA	NA	SO:0000197	100.0	0.0	NA	NA
Ha412HOChr06	EuGene	CDS	39355535	39355623	NA	-	2	ID=CDS:Ha412HOChr06g0262211.2;Parent=mRNA:Ha412HOChr06g0262211;Ontology_term=SO:0000004;est_cons=100.0;est_incons=0.0;	NA	CDS:Ha412HOChr06g0262211.2	mRNA:Ha412HOChr06g0262211	NA	NA	SO:0000004	100.0	0.0	NA	NA
Ha412HOChr06	EuGene	CDS	39355746	39355905	NA	-	0	ID=CDS:Ha412HOChr06g0262211.1;Parent=mRNA:Ha412HOChr06g0262211;Ontology_term=SO:0000196;est_cons=100.0;est_incons=0.0;	NA	CDS:Ha412HOChr06g0262211.1	mRNA:Ha412HOChr06g0262211	NA	NA	SO:0000196	100.0	0.0	NA	NA
Ha412HOChr06	EuGene	five_prime_UTR	39355906	39355922	NA	-	NA	ID=five_prime_UTR:Ha412HOChr06g0262211.6;Parent=mRNA:Ha412HOChr06g0262211;Ontology_term=SO:0000204;est_cons=100.0;est_incons=0.0;	NA	five_prime_UTR:Ha412HOChr06g0262211.6	mRNA:Ha412HOChr06g0262211	NA	NA	SO:0000204	100.0	0.0	NA	NA
Ha412HOChr06	EuGene	five_prime_UTR	39356071	39356077	NA	-	NA	ID=five_prime_UTR:Ha412HOChr06g0262211.8;Parent=mRNA:Ha412HOChr06g0262211;Ontology_term=SO:0000204;est_cons=100.0;est_incons=0.0;	NA	five_prime_UTR:Ha412HOChr06g0262211.8	mRNA:Ha412HOChr06g0262211	NA	NA	SO:0000204	100.0	0.0	NA	NA
Ha412HOChr06	EuGene	gene	39356079	39357082	NA	-	NA	ID=gene:Ha412HOChr06g0262221;Name=Ha412HOChr06g0262221;locus_tag=Ha412HOChr06g0262221;	Ha412HOChr06g0262221	gene:Ha412HOChr06g0262221	NA	Ha412HOChr06g0262221	NA	NA	NA	NA	NA	NA
Ha412HOChr06	EuGene	mRNA	39356079	39357082	NA	-	NA	ID=mRNA:Ha412HOChr06g0262221;Parent=gene:Ha412HOChr06g0262221;Name=Ha412HOChr06g0262221;locus_tag=Ha412HOChr06g0262221;product=Putative%20ABI%20family%20protein;	Ha412HOChr06g0262221	mRNA:Ha412HOChr06g0262221	gene:Ha412HOChr06g0262221	Ha412HOChr06g0262221	Putative%20ABI%20family%20protein	NA	NA	NA	NA	NA
Ha412HOChr06	EuGene	exon	39356079	39356227	NA	-	NA	ID=exon:Ha412HOChr06g0262221.5;Parent=mRNA:Ha412HOChr06g0262221;Ontology_term=SO:0000202;	NA	exon:Ha412HOChr06g0262221.5	mRNA:Ha412HOChr06g0262221	NA	NA	SO:0000202	NA	NA	NA	NA
Ha412HOChr06	EuGene	exon	39356335	39356423	NA	-	NA	ID=exon:Ha412HOChr06g0262221.4;Parent=mRNA:Ha412HOChr06g0262221;Ontology_term=SO:0000004;	NA	exon:Ha412HOChr06g0262221.4	mRNA:Ha412HOChr06g0262221	NA	NA	SO:0000004	NA	NA	NA	NA
Ha412HOChr06	EuGene	exon	39356494	39356545	NA	-	NA	ID=exon:Ha412HOChr06g0262221.3;Parent=mRNA:Ha412HOChr06g0262221;Ontology_term=SO:0000004;	NA	exon:Ha412HOChr06g0262221.3	mRNA:Ha412HOChr06g0262221	NA	NA	SO:0000004	NA	NA	NA	NA
Ha412HOChr06	EuGene	exon	39356618	39356717	NA	-	NA	ID=exon:Ha412HOChr06g0262221.2;Parent=mRNA:Ha412HOChr06g0262221;Ontology_term=SO:0000004;	NA	exon:Ha412HOChr06g0262221.2	mRNA:Ha412HOChr06g0262221	NA	NA	SO:0000004	NA	NA	NA	NA
Ha412HOChr06	EuGene	exon	39356798	39357082	NA	-	NA	ID=exon:Ha412HOChr06g0262221.1;Parent=mRNA:Ha412HOChr06g0262221;Ontology_term=SO:0000200;	NA	exon:Ha412HOChr06g0262221.1	mRNA:Ha412HOChr06g0262221	NA	NA	SO:0000200	NA	NA	NA	NA
Ha412HOChr06	EuGene	three_prime_UTR	39356079	39356084	NA	-	NA	ID=three_prime_UTR:Ha412HOChr06g0262221.0;Parent=mRNA:Ha412HOChr06g0262221;Ontology_term=SO:0000205;est_cons=100.0;est_incons=0.0;	NA	three_prime_UTR:Ha412HOChr06g0262221.0	mRNA:Ha412HOChr06g0262221	NA	NA	SO:0000205	100.0	0.0	NA	NA
Ha412HOChr06	EuGene	CDS	39356085	39356227	NA	-	2	ID=CDS:Ha412HOChr06g0262221.5;Parent=mRNA:Ha412HOChr06g0262221;Ontology_term=SO:0000197;est_cons=100.0;est_incons=0.0;	NA	CDS:Ha412HOChr06g0262221.5	mRNA:Ha412HOChr06g0262221	NA	NA	SO:0000197	100.0	0.0	NA	NA
Ha412HOChr06	EuGene	CDS	39356335	39356423	NA	-	1	ID=CDS:Ha412HOChr06g0262221.4;Parent=mRNA:Ha412HOChr06g0262221;Ontology_term=SO:0000004;est_cons=100.0;est_incons=0.0;	NA	CDS:Ha412HOChr06g0262221.4	mRNA:Ha412HOChr06g0262221	NA	NA	SO:0000004	100.0	0.0	NA	NA
Ha412HOChr06	EuGene	CDS	39356494	39356545	NA	-	2	ID=CDS:Ha412HOChr06g0262221.3;Parent=mRNA:Ha412HOChr06g0262221;Ontology_term=SO:0000004;est_cons=100.0;est_incons=0.0;	NA	CDS:Ha412HOChr06g0262221.3	mRNA:Ha412HOChr06g0262221	NA	NA	SO:0000004	100.0	0.0	NA	NA
Ha412HOChr06	EuGene	CDS	39356618	39356717	NA	-	0	ID=CDS:Ha412HOChr06g0262221.2;Parent=mRNA:Ha412HOChr06g0262221;Ontology_term=SO:0000004;est_cons=100.0;est_incons=0.0;	NA	CDS:Ha412HOChr06g0262221.2	mRNA:Ha412HOChr06g0262221	NA	NA	SO:0000004	100.0	0.0	NA	NA
Ha412HOChr06	EuGene	CDS	39356798	39357082	NA	-	0	ID=CDS:Ha412HOChr06g0262221.1;Parent=mRNA:Ha412HOChr06g0262221;Ontology_term=SO:0000196;est_cons=23.5;est_incons=1.4;	NA	CDS:Ha412HOChr06g0262221.1	mRNA:Ha412HOChr06g0262221	NA	NA	SO:0000196	23.5	1.4	NA	NA
Ha412HOChr06	EuGene	gene	39395488	39397104	NA	-	NA	ID=gene:Ha412HOChr06g0262231;Name=Ha412HOChr06g0262231;locus_tag=Ha412HOChr06g0262231;	Ha412HOChr06g0262231	gene:Ha412HOChr06g0262231	NA	Ha412HOChr06g0262231	NA	NA	NA	NA	NA	NA
Ha412HOChr06	EuGene	mRNA	39395488	39397104	NA	-	NA	ID=mRNA:Ha412HOChr06g0262231;Parent=gene:Ha412HOChr06g0262231;Name=Ha412HOChr06g0262231;locus_tag=Ha412HOChr06g0262231;product=Putative%20tetrahydroberberine%20oxidase;Ontology_term=GO:0016491,GO:0071949,GO:0055114;ec_number=1.3.3.8;	Ha412HOChr06g0262231	mRNA:Ha412HOChr06g0262231	gene:Ha412HOChr06g0262231	Ha412HOChr06g0262231	Putative%20tetrahydroberberine%20oxidase	GO:0016491,GO:0071949,GO:0055114	NA	NA	1.3.3.8	NA
Ha412HOChr06	EuGene	exon	39395488	39397104	NA	-	NA	ID=exon:Ha412HOChr06g0262231.1;Parent=mRNA:Ha412HOChr06g0262231;Ontology_term=SO:0000147;	NA	exon:Ha412HOChr06g0262231.1	mRNA:Ha412HOChr06g0262231	NA	NA	SO:0000147	NA	NA	NA	NA
Ha412HOChr06	EuGene	CDS	39395488	39397104	NA	-	0	ID=CDS:Ha412HOChr06g0262231.1;Parent=mRNA:Ha412HOChr06g0262231;Ontology_term=SO:0005845;est_cons=0.0;est_incons=0.0;	NA	CDS:Ha412HOChr06g0262231.1	mRNA:Ha412HOChr06g0262231	NA	NA	SO:0005845	0.0	0.0	NA	NA
Ha412HOChr06	EuGene	gene	39514215	39515831	NA	-	NA	ID=gene:Ha412HOChr06g0262241;Name=Ha412HOChr06g0262241;locus_tag=Ha412HOChr06g0262241;	Ha412HOChr06g0262241	gene:Ha412HOChr06g0262241	NA	Ha412HOChr06g0262241	NA	NA	NA	NA	NA	NA
Ha412HOChr06	EuGene	mRNA	39514215	39515831	NA	-	NA	ID=mRNA:Ha412HOChr06g0262241;Parent=gene:Ha412HOChr06g0262241;Name=Ha412HOChr06g0262241;locus_tag=Ha412HOChr06g0262241;product=Putative%20tetrahydroberberine%20oxidase;Ontology_term=GO:0016491,GO:0071949,GO:0055114;ec_number=1.3.3.8;	Ha412HOChr06g0262241	mRNA:Ha412HOChr06g0262241	gene:Ha412HOChr06g0262241	Ha412HOChr06g0262241	Putative%20tetrahydroberberine%20oxidase	GO:0016491,GO:0071949,GO:0055114	NA	NA	1.3.3.8	NA
Ha412HOChr06	EuGene	exon	39514215	39515831	NA	-	NA	ID=exon:Ha412HOChr06g0262241.1;Parent=mRNA:Ha412HOChr06g0262241;Ontology_term=SO:0000147;	NA	exon:Ha412HOChr06g0262241.1	mRNA:Ha412HOChr06g0262241	NA	NA	SO:0000147	NA	NA	NA	NA
Ha412HOChr06	EuGene	CDS	39514215	39515831	NA	-	0	ID=CDS:Ha412HOChr06g0262241.1;Parent=mRNA:Ha412HOChr06g0262241;Ontology_term=SO:0005845;est_cons=0.0;est_incons=0.0;	NA	CDS:Ha412HOChr06g0262241.1	mRNA:Ha412HOChr06g0262241	NA	NA	SO:0005845	0.0	0.0	NA	NA
Ha412HOChr06	EuGene	gene	39724356	39729314	NA	-	NA	ID=gene:Ha412HOChr06g0262251;Name=Ha412HOChr06g0262251;locus_tag=Ha412HOChr06g0262251;	Ha412HOChr06g0262251	gene:Ha412HOChr06g0262251	NA	Ha412HOChr06g0262251	NA	NA	NA	NA	NA	NA
Ha412HOChr06	EuGene	mRNA	39724356	39729314	NA	-	NA	ID=mRNA:Ha412HOChr06g0262251;Parent=gene:Ha412HOChr06g0262251;Name=Ha412HOChr06g0262251;locus_tag=Ha412HOChr06g0262251;product=hypothetical%20protein;	Ha412HOChr06g0262251	mRNA:Ha412HOChr06g0262251	gene:Ha412HOChr06g0262251	Ha412HOChr06g0262251	hypothetical%20protein	NA	NA	NA	NA	NA
Ha412HOChr06	EuGene	exon	39724356	39725369	NA	-	NA	ID=exon:Ha412HOChr06g0262251.utr0;Parent=mRNA:Ha412HOChr06g0262251;Ontology_term=SO:0000205;	NA	exon:Ha412HOChr06g0262251.utr0	mRNA:Ha412HOChr06g0262251	NA	NA	SO:0000205	NA	NA	NA	NA
Ha412HOChr06	EuGene	exon	39726228	39726294	NA	-	NA	ID=exon:Ha412HOChr06g0262251.utr2;Parent=mRNA:Ha412HOChr06g0262251;Ontology_term=SO:0000205;	NA	exon:Ha412HOChr06g0262251.utr2	mRNA:Ha412HOChr06g0262251	NA	NA	SO:0000205	NA	NA	NA	NA
Ha412HOChr06	EuGene	exon	39726448	39726568	NA	-	NA	ID=exon:Ha412HOChr06g0262251.utr4;Parent=mRNA:Ha412HOChr06g0262251;Ontology_term=SO:0000205;	NA	exon:Ha412HOChr06g0262251.utr4	mRNA:Ha412HOChr06g0262251	NA	NA	SO:0000205	NA	NA	NA	NA
Ha412HOChr06	EuGene	exon	39726755	39727261	NA	-	NA	ID=exon:Ha412HOChr06g0262251.4;Parent=mRNA:Ha412HOChr06g0262251;Ontology_term=SO:0000202;	NA	exon:Ha412HOChr06g0262251.4	mRNA:Ha412HOChr06g0262251	NA	NA	SO:0000202	NA	NA	NA	NA
Ha412HOChr06	EuGene	exon	39727670	39727735	NA	-	NA	ID=exon:Ha412HOChr06g0262251.3;Parent=mRNA:Ha412HOChr06g0262251;Ontology_term=SO:0000004;	NA	exon:Ha412HOChr06g0262251.3	mRNA:Ha412HOChr06g0262251	NA	NA	SO:0000004	NA	NA	NA	NA
Ha412HOChr06	EuGene	exon	39727859	39727911	NA	-	NA	ID=exon:Ha412HOChr06g0262251.2;Parent=mRNA:Ha412HOChr06g0262251;Ontology_term=SO:0000004;	NA	exon:Ha412HOChr06g0262251.2	mRNA:Ha412HOChr06g0262251	NA	NA	SO:0000004	NA	NA	NA	NA
Ha412HOChr06	EuGene	exon	39728281	39728612	NA	-	NA	ID=exon:Ha412HOChr06g0262251.1;Parent=mRNA:Ha412HOChr06g0262251;Ontology_term=SO:0000200;	NA	exon:Ha412HOChr06g0262251.1	mRNA:Ha412HOChr06g0262251	NA	NA	SO:0000200	NA	NA	NA	NA
Ha412HOChr06	EuGene	exon	39729002	39729314	NA	-	NA	ID=exon:Ha412HOChr06g0262251.utr16;Parent=mRNA:Ha412HOChr06g0262251;Ontology_term=SO:0000204;	NA	exon:Ha412HOChr06g0262251.utr16	mRNA:Ha412HOChr06g0262251	NA	NA	SO:0000204	NA	NA	NA	NA
Ha412HOChr06	EuGene	three_prime_UTR	39724356	39725369	NA	-	NA	ID=three_prime_UTR:Ha412HOChr06g0262251.0;Parent=mRNA:Ha412HOChr06g0262251;Ontology_term=SO:0000205;est_cons=100.0;est_incons=0.0;	NA	three_prime_UTR:Ha412HOChr06g0262251.0	mRNA:Ha412HOChr06g0262251	NA	NA	SO:0000205	100.0	0.0	NA	NA
Ha412HOChr06	EuGene	three_prime_UTR	39726228	39726294	NA	-	NA	ID=three_prime_UTR:Ha412HOChr06g0262251.2;Parent=mRNA:Ha412HOChr06g0262251;Ontology_term=SO:0000205;est_cons=100.0;est_incons=0.0;	NA	three_prime_UTR:Ha412HOChr06g0262251.2	mRNA:Ha412HOChr06g0262251	NA	NA	SO:0000205	100.0	0.0	NA	NA
Ha412HOChr06	EuGene	three_prime_UTR	39726448	39726568	NA	-	NA	ID=three_prime_UTR:Ha412HOChr06g0262251.4;Parent=mRNA:Ha412HOChr06g0262251;Ontology_term=SO:0000205;est_cons=100.0;est_incons=0.0;	NA	three_prime_UTR:Ha412HOChr06g0262251.4	mRNA:Ha412HOChr06g0262251	NA	NA	SO:0000205	100.0	0.0	NA	NA
Ha412HOChr06	EuGene	three_prime_UTR	39726755	39727243	NA	-	NA	ID=three_prime_UTR:Ha412HOChr06g0262251.6;Parent=mRNA:Ha412HOChr06g0262251;Ontology_term=SO:0000205;est_cons=42.5;est_incons=0.8;	NA	three_prime_UTR:Ha412HOChr06g0262251.6	mRNA:Ha412HOChr06g0262251	NA	NA	SO:0000205	42.5	0.8	NA	NA
Ha412HOChr06	EuGene	CDS	39727244	39727261	NA	-	0	ID=CDS:Ha412HOChr06g0262251.4;Parent=mRNA:Ha412HOChr06g0262251;Ontology_term=SO:0000197;est_cons=100.0;est_incons=0.0;	NA	CDS:Ha412HOChr06g0262251.4	mRNA:Ha412HOChr06g0262251	NA	NA	SO:0000197	100.0	0.0	NA	NA
Ha412HOChr06	EuGene	CDS	39727670	39727735	NA	-	0	ID=CDS:Ha412HOChr06g0262251.3;Parent=mRNA:Ha412HOChr06g0262251;Ontology_term=SO:0000004;est_cons=100.0;est_incons=0.0;	NA	CDS:Ha412HOChr06g0262251.3	mRNA:Ha412HOChr06g0262251	NA	NA	SO:0000004	100.0	0.0	NA	NA
Ha412HOChr06	EuGene	CDS	39727859	39727911	NA	-	2	ID=CDS:Ha412HOChr06g0262251.2;Parent=mRNA:Ha412HOChr06g0262251;Ontology_term=SO:0000004;est_cons=100.0;est_incons=0.0;	NA	CDS:Ha412HOChr06g0262251.2	mRNA:Ha412HOChr06g0262251	NA	NA	SO:0000004	100.0	0.0	NA	NA
Ha412HOChr06	EuGene	CDS	39728281	39728416	NA	-	0	ID=CDS:Ha412HOChr06g0262251.1;Parent=mRNA:Ha412HOChr06g0262251;Ontology_term=SO:0000196;est_cons=17.6;est_incons=0.0;	NA	CDS:Ha412HOChr06g0262251.1	mRNA:Ha412HOChr06g0262251	NA	NA	SO:0000196	17.6	0.0	NA	NA
Ha412HOChr06	EuGene	five_prime_UTR	39728417	39728612	NA	-	NA	ID=five_prime_UTR:Ha412HOChr06g0262251.14;Parent=mRNA:Ha412HOChr06g0262251;Ontology_term=SO:0000204;est_cons=100.0;est_incons=0.0;	NA	five_prime_UTR:Ha412HOChr06g0262251.14	mRNA:Ha412HOChr06g0262251	NA	NA	SO:0000204	100.0	0.0	NA	NA
Ha412HOChr06	EuGene	five_prime_UTR	39729002	39729314	NA	-	NA	ID=five_prime_UTR:Ha412HOChr06g0262251.16;Parent=mRNA:Ha412HOChr06g0262251;Ontology_term=SO:0000204;est_cons=100.0;est_incons=0.0;	NA	five_prime_UTR:Ha412HOChr06g0262251.16	mRNA:Ha412HOChr06g0262251	NA	NA	SO:0000204	100.0	0.0	NA	NA
Ha412HOChr06	EuGene	gene	39729013	39729348	NA	+	NA	ID=gene:Ha412HOChr06g0262261;Name=Ha412HOChr06g0262261;locus_tag=Ha412HOChr06g0262261;	Ha412HOChr06g0262261	gene:Ha412HOChr06g0262261	NA	Ha412HOChr06g0262261	NA	NA	NA	NA	NA	NA
Ha412HOChr06	EuGene	mRNA	39729013	39729348	NA	+	NA	ID=mRNA:Ha412HOChr06g0262261;Parent=gene:Ha412HOChr06g0262261;Name=Ha412HOChr06g0262261;locus_tag=Ha412HOChr06g0262261;product=hypothetical%20protein;	Ha412HOChr06g0262261	mRNA:Ha412HOChr06g0262261	gene:Ha412HOChr06g0262261	Ha412HOChr06g0262261	hypothetical%20protein	NA	NA	NA	NA	NA
Ha412HOChr06	EuGene	exon	39729013	39729348	NA	+	NA	ID=exon:Ha412HOChr06g0262261.1;Parent=mRNA:Ha412HOChr06g0262261;Ontology_term=SO:0000147;	NA	exon:Ha412HOChr06g0262261.1	mRNA:Ha412HOChr06g0262261	NA	NA	SO:0000147	NA	NA	NA	NA
Ha412HOChr06	EuGene	five_prime_UTR	39729013	39729174	NA	+	NA	ID=five_prime_UTR:Ha412HOChr06g0262261.0;Parent=mRNA:Ha412HOChr06g0262261;Ontology_term=SO:0000204;est_cons=74.7;est_incons=25.3;	NA	five_prime_UTR:Ha412HOChr06g0262261.0	mRNA:Ha412HOChr06g0262261	NA	NA	SO:0000204	74.7	25.3	NA	NA
Ha412HOChr06	EuGene	CDS	39729175	39729348	NA	+	0	ID=CDS:Ha412HOChr06g0262261.1;Parent=mRNA:Ha412HOChr06g0262261;Ontology_term=SO:0005845;est_cons=36.8;est_incons=0.0;	NA	CDS:Ha412HOChr06g0262261.1	mRNA:Ha412HOChr06g0262261	NA	NA	SO:0005845	36.8	0.0	NA	NA
Ha412HOChr06	EuGene	gene	39970516	39972129	NA	-	NA	ID=gene:Ha412HOChr06g0262271;Name=Ha412HOChr06g0262271;locus_tag=Ha412HOChr06g0262271;	Ha412HOChr06g0262271	gene:Ha412HOChr06g0262271	NA	Ha412HOChr06g0262271	NA	NA	NA	NA	NA	NA
Ha412HOChr06	EuGene	mRNA	39970516	39972129	NA	-	NA	ID=mRNA:Ha412HOChr06g0262271;Parent=gene:Ha412HOChr06g0262271;Name=Ha412HOChr06g0262271;locus_tag=Ha412HOChr06g0262271;product=Putative%20tetrahydroberberine%20oxidase;Ontology_term=GO:0016491,GO:0071949,GO:0055114;ec_number=1.3.3.8;	Ha412HOChr06g0262271	mRNA:Ha412HOChr06g0262271	gene:Ha412HOChr06g0262271	Ha412HOChr06g0262271	Putative%20tetrahydroberberine%20oxidase	GO:0016491,GO:0071949,GO:0055114	NA	NA	1.3.3.8	NA
Ha412HOChr06	EuGene	exon	39970516	39972129	NA	-	NA	ID=exon:Ha412HOChr06g0262271.1;Parent=mRNA:Ha412HOChr06g0262271;Ontology_term=SO:0000147;	NA	exon:Ha412HOChr06g0262271.1	mRNA:Ha412HOChr06g0262271	NA	NA	SO:0000147	NA	NA	NA	NA
Ha412HOChr06	EuGene	CDS	39970516	39972129	NA	-	0	ID=CDS:Ha412HOChr06g0262271.1;Parent=mRNA:Ha412HOChr06g0262271;Ontology_term=SO:0005845;est_cons=0.0;est_incons=0.0;	NA	CDS:Ha412HOChr06g0262271.1	mRNA:Ha412HOChr06g0262271	NA	NA	SO:0005845	0.0	0.0	NA	NA
Ha412HOChr06	EuGene	gene	39972657	39976772	NA	+	NA	ID=gene:Ha412HOChr06g0262281;Name=Ha412HOChr06g0262281;locus_tag=Ha412HOChr06g0262281;	Ha412HOChr06g0262281	gene:Ha412HOChr06g0262281	NA	Ha412HOChr06g0262281	NA	NA	NA	NA	NA	NA
Ha412HOChr06	EuGene	ncRNA	39972657	39976772	NA	+	NA	ID=ncRNA:Ha412HOChr06g0262281;Parent=gene:Ha412HOChr06g0262281;Name=Ha412HOChr06g0262281;locus_tag=Ha412HOChr06g0262281;	Ha412HOChr06g0262281	ncRNA:Ha412HOChr06g0262281	gene:Ha412HOChr06g0262281	Ha412HOChr06g0262281	NA	NA	NA	NA	NA	NA
Ha412HOChr06	EuGene	exon	39972657	39972799	NA	+	NA	ID=ncRNA:Ha412HOChr06g0262281.ncrna0;Parent=ncRNA:Ha412HOChr06g0262281;Ontology_term=SO:0000655;est_cons=100.0;est_incons=0.0;	NA	ncRNA:Ha412HOChr06g0262281.ncrna0	ncRNA:Ha412HOChr06g0262281	NA	NA	SO:0000655	100.0	0.0	NA	NA
Ha412HOChr06	EuGene	exon	39975233	39975325	NA	+	NA	ID=ncRNA:Ha412HOChr06g0262281.ncrna2;Parent=ncRNA:Ha412HOChr06g0262281;Ontology_term=SO:0000655;est_cons=95.7;est_incons=4.3;	NA	ncRNA:Ha412HOChr06g0262281.ncrna2	ncRNA:Ha412HOChr06g0262281	NA	NA	SO:0000655	95.7	4.3	NA	NA
Ha412HOChr06	EuGene	exon	39975417	39975680	NA	+	NA	ID=ncRNA:Ha412HOChr06g0262281.ncrna4;Parent=ncRNA:Ha412HOChr06g0262281;Ontology_term=SO:0000655;est_cons=100.0;est_incons=0.0;	NA	ncRNA:Ha412HOChr06g0262281.ncrna4	ncRNA:Ha412HOChr06g0262281	NA	NA	SO:0000655	100.0	0.0	NA	NA
Ha412HOChr06	EuGene	exon	39975927	39975980	NA	+	NA	ID=ncRNA:Ha412HOChr06g0262281.ncrna6;Parent=ncRNA:Ha412HOChr06g0262281;Ontology_term=SO:0000655;est_cons=92.6;est_incons=7.4;	NA	ncRNA:Ha412HOChr06g0262281.ncrna6	ncRNA:Ha412HOChr06g0262281	NA	NA	SO:0000655	92.6	7.4	NA	NA
Ha412HOChr06	EuGene	exon	39976055	39976129	NA	+	NA	ID=ncRNA:Ha412HOChr06g0262281.ncrna8;Parent=ncRNA:Ha412HOChr06g0262281;Ontology_term=SO:0000655;est_cons=100.0;est_incons=0.0;	NA	ncRNA:Ha412HOChr06g0262281.ncrna8	ncRNA:Ha412HOChr06g0262281	NA	NA	SO:0000655	100.0	0.0	NA	NA
Ha412HOChr06	EuGene	exon	39976720	39976772	NA	+	NA	ID=ncRNA:Ha412HOChr06g0262281.ncrna10;Parent=ncRNA:Ha412HOChr06g0262281;Ontology_term=SO:0000655;est_cons=100.0;est_incons=0.0;	NA	ncRNA:Ha412HOChr06g0262281.ncrna10	ncRNA:Ha412HOChr06g0262281	NA	NA	SO:0000655	100.0	0.0	NA	NA
Ha412HOChr06	EuGene	gene	39986888	39993766	NA	+	NA	ID=gene:Ha412HOChr06g0262291;Name=Ha412HOChr06g0262291;locus_tag=Ha412HOChr06g0262291;	Ha412HOChr06g0262291	gene:Ha412HOChr06g0262291	NA	Ha412HOChr06g0262291	NA	NA	NA	NA	NA	NA
Ha412HOChr06	EuGene	mRNA	39986888	39993766	NA	+	NA	ID=mRNA:Ha412HOChr06g0262291;Parent=gene:Ha412HOChr06g0262291;Name=Ha412HOChr06g0262291;locus_tag=Ha412HOChr06g0262291;product=hypothetical%20protein;Ontology_term=GO:0004672,GO:0005524,GO:0006468;	Ha412HOChr06g0262291	mRNA:Ha412HOChr06g0262291	gene:Ha412HOChr06g0262291	Ha412HOChr06g0262291	hypothetical%20protein	GO:0004672,GO:0005524,GO:0006468	NA	NA	NA	NA
Ha412HOChr06	EuGene	exon	39986888	39986957	NA	+	NA	ID=exon:Ha412HOChr06g0262291.1;Parent=mRNA:Ha412HOChr06g0262291;Ontology_term=SO:0000200;	NA	exon:Ha412HOChr06g0262291.1	mRNA:Ha412HOChr06g0262291	NA	NA	SO:0000200	NA	NA	NA	NA
Ha412HOChr06	EuGene	exon	39987134	39987197	NA	+	NA	ID=exon:Ha412HOChr06g0262291.2;Parent=mRNA:Ha412HOChr06g0262291;Ontology_term=SO:0000004;	NA	exon:Ha412HOChr06g0262291.2	mRNA:Ha412HOChr06g0262291	NA	NA	SO:0000004	NA	NA	NA	NA
Ha412HOChr06	EuGene	exon	39990582	39990593	NA	+	NA	ID=exon:Ha412HOChr06g0262291.3;Parent=mRNA:Ha412HOChr06g0262291;Ontology_term=SO:0000004;	NA	exon:Ha412HOChr06g0262291.3	mRNA:Ha412HOChr06g0262291	NA	NA	SO:0000004	NA	NA	NA	NA
Ha412HOChr06	EuGene	exon	39993393	39993433	NA	+	NA	ID=exon:Ha412HOChr06g0262291.4;Parent=mRNA:Ha412HOChr06g0262291;Ontology_term=SO:0000004;	NA	exon:Ha412HOChr06g0262291.4	mRNA:Ha412HOChr06g0262291	NA	NA	SO:0000004	NA	NA	NA	NA
Ha412HOChr06	EuGene	exon	39993571	39993766	NA	+	NA	ID=exon:Ha412HOChr06g0262291.5;Parent=mRNA:Ha412HOChr06g0262291;Ontology_term=SO:0000202;	NA	exon:Ha412HOChr06g0262291.5	mRNA:Ha412HOChr06g0262291	NA	NA	SO:0000202	NA	NA	NA	NA
Ha412HOChr06	EuGene	CDS	39986888	39986957	NA	+	0	ID=CDS:Ha412HOChr06g0262291.1;Parent=mRNA:Ha412HOChr06g0262291;Ontology_term=SO:0000196;est_cons=0.0;est_incons=0.0;	NA	CDS:Ha412HOChr06g0262291.1	mRNA:Ha412HOChr06g0262291	NA	NA	SO:0000196	0.0	0.0	NA	NA
Ha412HOChr06	EuGene	CDS	39987134	39987197	NA	+	2	ID=CDS:Ha412HOChr06g0262291.2;Parent=mRNA:Ha412HOChr06g0262291;Ontology_term=SO:0000004;est_cons=60.9;est_incons=0.0;	NA	CDS:Ha412HOChr06g0262291.2	mRNA:Ha412HOChr06g0262291	NA	NA	SO:0000004	60.9	0.0	NA	NA
Ha412HOChr06	EuGene	CDS	39990582	39990593	NA	+	1	ID=CDS:Ha412HOChr06g0262291.3;Parent=mRNA:Ha412HOChr06g0262291;Ontology_term=SO:0000004;est_cons=0.0;est_incons=100.0;	NA	CDS:Ha412HOChr06g0262291.3	mRNA:Ha412HOChr06g0262291	NA	NA	SO:0000004	0.0	100.0	NA	NA
Ha412HOChr06	EuGene	CDS	39993393	39993433	NA	+	1	ID=CDS:Ha412HOChr06g0262291.4;Parent=mRNA:Ha412HOChr06g0262291;Ontology_term=SO:0000004;est_cons=100.0;est_incons=0.0;	NA	CDS:Ha412HOChr06g0262291.4	mRNA:Ha412HOChr06g0262291	NA	NA	SO:0000004	100.0	0.0	NA	NA
Ha412HOChr06	EuGene	CDS	39993571	39993677	NA	+	2	ID=CDS:Ha412HOChr06g0262291.5;Parent=mRNA:Ha412HOChr06g0262291;Ontology_term=SO:0000197;est_cons=100.0;est_incons=0.0;	NA	CDS:Ha412HOChr06g0262291.5	mRNA:Ha412HOChr06g0262291	NA	NA	SO:0000197	100.0	0.0	NA	NA
Ha412HOChr06	EuGene	three_prime_UTR	39993678	39993766	NA	+	NA	ID=three_prime_UTR:Ha412HOChr06g0262291.9;Parent=mRNA:Ha412HOChr06g0262291;Ontology_term=SO:0000205;est_cons=100.0;est_incons=0.0;	NA	three_prime_UTR:Ha412HOChr06g0262291.9	mRNA:Ha412HOChr06g0262291	NA	NA	SO:0000205	100.0	0.0	NA	NA
Ha412HOChr06	EuGene	gene	40083709	40087143	NA	+	NA	ID=gene:Ha412HOChr06g0262301;Name=Ha412HOChr06g0262301;locus_tag=Ha412HOChr06g0262301;	Ha412HOChr06g0262301	gene:Ha412HOChr06g0262301	NA	Ha412HOChr06g0262301	NA	NA	NA	NA	NA	NA
Ha412HOChr06	EuGene	ncRNA	40083709	40087143	NA	+	NA	ID=ncRNA:Ha412HOChr06g0262301;Parent=gene:Ha412HOChr06g0262301;Name=Ha412HOChr06g0262301;locus_tag=Ha412HOChr06g0262301;	Ha412HOChr06g0262301	ncRNA:Ha412HOChr06g0262301	gene:Ha412HOChr06g0262301	Ha412HOChr06g0262301	NA	NA	NA	NA	NA	NA
Ha412HOChr06	EuGene	exon	40083709	40084106	NA	+	NA	ID=ncRNA:Ha412HOChr06g0262301.ncrna0;Parent=ncRNA:Ha412HOChr06g0262301;Ontology_term=SO:0000655;est_cons=100.0;est_incons=0.0;	NA	ncRNA:Ha412HOChr06g0262301.ncrna0	ncRNA:Ha412HOChr06g0262301	NA	NA	SO:0000655	100.0	0.0	NA	NA
Ha412HOChr06	EuGene	exon	40085760	40085806	NA	+	NA	ID=ncRNA:Ha412HOChr06g0262301.ncrna2;Parent=ncRNA:Ha412HOChr06g0262301;Ontology_term=SO:0000655;est_cons=100.0;est_incons=0.0;	NA	ncRNA:Ha412HOChr06g0262301.ncrna2	ncRNA:Ha412HOChr06g0262301	NA	NA	SO:0000655	100.0	0.0	NA	NA
Ha412HOChr06	EuGene	exon	40086184	40086276	NA	+	NA	ID=ncRNA:Ha412HOChr06g0262301.ncrna4;Parent=ncRNA:Ha412HOChr06g0262301;Ontology_term=SO:0000655;est_cons=100.0;est_incons=0.0;	NA	ncRNA:Ha412HOChr06g0262301.ncrna4	ncRNA:Ha412HOChr06g0262301	NA	NA	SO:0000655	100.0	0.0	NA	NA
Ha412HOChr06	EuGene	exon	40086386	40086555	NA	+	NA	ID=ncRNA:Ha412HOChr06g0262301.ncrna6;Parent=ncRNA:Ha412HOChr06g0262301;Ontology_term=SO:0000655;est_cons=100.0;est_incons=0.0;	NA	ncRNA:Ha412HOChr06g0262301.ncrna6	ncRNA:Ha412HOChr06g0262301	NA	NA	SO:0000655	100.0	0.0	NA	NA
Ha412HOChr06	EuGene	exon	40086655	40087143	NA	+	NA	ID=ncRNA:Ha412HOChr06g0262301.ncrna8;Parent=ncRNA:Ha412HOChr06g0262301;Ontology_term=SO:0000655;est_cons=100.0;est_incons=0.0;	NA	ncRNA:Ha412HOChr06g0262301.ncrna8	ncRNA:Ha412HOChr06g0262301	NA	NA	SO:0000655	100.0	0.0	NA	NA
Ha412HOChr06	EuGene	gene	40089164	40105299	NA	+	NA	ID=gene:Ha412HOChr06g0262311;Name=Ha412HOChr06g0262311;locus_tag=Ha412HOChr06g0262311;	Ha412HOChr06g0262311	gene:Ha412HOChr06g0262311	NA	Ha412HOChr06g0262311	NA	NA	NA	NA	NA	NA
Ha412HOChr06	EuGene	ncRNA	40089164	40105299	NA	+	NA	ID=ncRNA:Ha412HOChr06g0262311;Parent=gene:Ha412HOChr06g0262311;Name=Ha412HOChr06g0262311;locus_tag=Ha412HOChr06g0262311;	Ha412HOChr06g0262311	ncRNA:Ha412HOChr06g0262311	gene:Ha412HOChr06g0262311	Ha412HOChr06g0262311	NA	NA	NA	NA	NA	NA
Ha412HOChr06	EuGene	exon	40089164	40089323	NA	+	NA	ID=ncRNA:Ha412HOChr06g0262311.ncrna0;Parent=ncRNA:Ha412HOChr06g0262311;Ontology_term=SO:0000655;est_cons=100.0;est_incons=0.0;	NA	ncRNA:Ha412HOChr06g0262311.ncrna0	ncRNA:Ha412HOChr06g0262311	NA	NA	SO:0000655	100.0	0.0	NA	NA
Ha412HOChr06	EuGene	exon	40095807	40095812	NA	+	NA	ID=ncRNA:Ha412HOChr06g0262311.ncrna2;Parent=ncRNA:Ha412HOChr06g0262311;Ontology_term=SO:0000655;est_cons=0.0;est_incons=100.0;	NA	ncRNA:Ha412HOChr06g0262311.ncrna2	ncRNA:Ha412HOChr06g0262311	NA	NA	SO:0000655	0.0	100.0	NA	NA
Ha412HOChr06	EuGene	exon	40097212	40097263	NA	+	NA	ID=ncRNA:Ha412HOChr06g0262311.ncrna4;Parent=ncRNA:Ha412HOChr06g0262311;Ontology_term=SO:0000655;est_cons=100.0;est_incons=0.0;	NA	ncRNA:Ha412HOChr06g0262311.ncrna4	ncRNA:Ha412HOChr06g0262311	NA	NA	SO:0000655	100.0	0.0	NA	NA
