## Supplementary material for "Historic breeding practices contribute to germplasm divergence in leaf specialized metabolism and ecophysiology in cultivated sunflower (*Helianthus annuus*)": All Appendicies: Table_S10--HealianthusannuusAnnotation.txt (part 71 of 232)

seqid	source	type	start	end	score	strand	phase	attributes	Name	ID	Parent	locus_tag	product	Ontology_term	est_cons	est_incons	ec_number	Dbxref
Ha412HOChr06	EuGene	exon	40105014	40105299	NA	+	NA	ID=ncRNA:Ha412HOChr06g0262311.ncrna6;Parent=ncRNA:Ha412HOChr06g0262311;Ontology_term=SO:0000655;est_cons=100.0;est_incons=0.0;	NA	ncRNA:Ha412HOChr06g0262311.ncrna6	ncRNA:Ha412HOChr06g0262311	NA	NA	SO:0000655	100.0	0.0	NA	NA
Ha412HOChr06	EuGene	gene	40130504	40130846	NA	-	NA	ID=gene:Ha412HOChr06g0262321;Name=Ha412HOChr06g0262321;locus_tag=Ha412HOChr06g0262321;	Ha412HOChr06g0262321	gene:Ha412HOChr06g0262321	NA	Ha412HOChr06g0262321	NA	NA	NA	NA	NA	NA
Ha412HOChr06	EuGene	mRNA	40130504	40130846	NA	-	NA	ID=mRNA:Ha412HOChr06g0262321;Parent=gene:Ha412HOChr06g0262321;Name=Ha412HOChr06g0262321;locus_tag=Ha412HOChr06g0262321;product=hypothetical%20protein;	Ha412HOChr06g0262321	mRNA:Ha412HOChr06g0262321	gene:Ha412HOChr06g0262321	Ha412HOChr06g0262321	hypothetical%20protein	NA	NA	NA	NA	NA
Ha412HOChr06	EuGene	exon	40130504	40130748	NA	-	NA	ID=exon:Ha412HOChr06g0262321.2;Parent=mRNA:Ha412HOChr06g0262321;Ontology_term=SO:0000202;	NA	exon:Ha412HOChr06g0262321.2	mRNA:Ha412HOChr06g0262321	NA	NA	SO:0000202	NA	NA	NA	NA
Ha412HOChr06	EuGene	exon	40130834	40130846	NA	-	NA	ID=exon:Ha412HOChr06g0262321.1;Parent=mRNA:Ha412HOChr06g0262321;Ontology_term=SO:0000200;	NA	exon:Ha412HOChr06g0262321.1	mRNA:Ha412HOChr06g0262321	NA	NA	SO:0000200	NA	NA	NA	NA
Ha412HOChr06	EuGene	CDS	40130504	40130748	NA	-	2	ID=CDS:Ha412HOChr06g0262321.2;Parent=mRNA:Ha412HOChr06g0262321;Ontology_term=SO:0000197;est_cons=0.0;est_incons=0.0;	NA	CDS:Ha412HOChr06g0262321.2	mRNA:Ha412HOChr06g0262321	NA	NA	SO:0000197	0.0	0.0	NA	NA
Ha412HOChr06	EuGene	CDS	40130834	40130846	NA	-	0	ID=CDS:Ha412HOChr06g0262321.1;Parent=mRNA:Ha412HOChr06g0262321;Ontology_term=SO:0000196;est_cons=0.0;est_incons=0.0;	NA	CDS:Ha412HOChr06g0262321.1	mRNA:Ha412HOChr06g0262321	NA	NA	SO:0000196	0.0	0.0	NA	NA
Ha412HOChr06	EuGene	gene	40150912	40151548	NA	+	NA	ID=gene:Ha412HOChr06g0262331;Name=Ha412HOChr06g0262331;locus_tag=Ha412HOChr06g0262331;	Ha412HOChr06g0262331	gene:Ha412HOChr06g0262331	NA	Ha412HOChr06g0262331	NA	NA	NA	NA	NA	NA
Ha412HOChr06	EuGene	mRNA	40150912	40151548	NA	+	NA	ID=mRNA:Ha412HOChr06g0262331;Parent=gene:Ha412HOChr06g0262331;Name=Ha412HOChr06g0262331;locus_tag=Ha412HOChr06g0262331;product=Putative%20papain-like%20cysteine%20peptidase%20superfamily;Ontology_term=GO:0008234,GO:0006508;	Ha412HOChr06g0262331	mRNA:Ha412HOChr06g0262331	gene:Ha412HOChr06g0262331	Ha412HOChr06g0262331	Putative%20papain-like%20cysteine%20peptidase%20superfamily	GO:0008234,GO:0006508	NA	NA	NA	NA
Ha412HOChr06	EuGene	exon	40150912	40151142	NA	+	NA	ID=exon:Ha412HOChr06g0262331.1;Parent=mRNA:Ha412HOChr06g0262331;Ontology_term=SO:0000200;	NA	exon:Ha412HOChr06g0262331.1	mRNA:Ha412HOChr06g0262331	NA	NA	SO:0000200	NA	NA	NA	NA
Ha412HOChr06	EuGene	exon	40151213	40151548	NA	+	NA	ID=exon:Ha412HOChr06g0262331.2;Parent=mRNA:Ha412HOChr06g0262331;Ontology_term=SO:0000202;	NA	exon:Ha412HOChr06g0262331.2	mRNA:Ha412HOChr06g0262331	NA	NA	SO:0000202	NA	NA	NA	NA
Ha412HOChr06	EuGene	CDS	40150912	40151142	NA	+	0	ID=CDS:Ha412HOChr06g0262331.1;Parent=mRNA:Ha412HOChr06g0262331;Ontology_term=SO:0000196;est_cons=0.0;est_incons=0.0;	NA	CDS:Ha412HOChr06g0262331.1	mRNA:Ha412HOChr06g0262331	NA	NA	SO:0000196	0.0	0.0	NA	NA
Ha412HOChr06	EuGene	CDS	40151213	40151548	NA	+	0	ID=CDS:Ha412HOChr06g0262331.2;Parent=mRNA:Ha412HOChr06g0262331;Ontology_term=SO:0000197;est_cons=0.0;est_incons=0.0;	NA	CDS:Ha412HOChr06g0262331.2	mRNA:Ha412HOChr06g0262331	NA	NA	SO:0000197	0.0	0.0	NA	NA
Ha412HOChr06	EuGene	gene	40158384	40160781	NA	+	NA	ID=gene:Ha412HOChr06g0262341;Name=Ha412HOChr06g0262341;locus_tag=Ha412HOChr06g0262341;	Ha412HOChr06g0262341	gene:Ha412HOChr06g0262341	NA	Ha412HOChr06g0262341	NA	NA	NA	NA	NA	NA
Ha412HOChr06	EuGene	mRNA	40158384	40160781	NA	+	NA	ID=mRNA:Ha412HOChr06g0262341;Parent=gene:Ha412HOChr06g0262341;Name=Ha412HOChr06g0262341;locus_tag=Ha412HOChr06g0262341;product=hypothetical%20protein;Ontology_term=GO:0003723,GO:0003964,GO:0006278;	Ha412HOChr06g0262341	mRNA:Ha412HOChr06g0262341	gene:Ha412HOChr06g0262341	Ha412HOChr06g0262341	hypothetical%20protein	GO:0003723,GO:0003964,GO:0006278	NA	NA	NA	NA
Ha412HOChr06	EuGene	exon	40158384	40158551	NA	+	NA	ID=exon:Ha412HOChr06g0262341.utr0;Parent=mRNA:Ha412HOChr06g0262341;Ontology_term=SO:0000204;	NA	exon:Ha412HOChr06g0262341.utr0	mRNA:Ha412HOChr06g0262341	NA	NA	SO:0000204	NA	NA	NA	NA
Ha412HOChr06	EuGene	exon	40160195	40160781	NA	+	NA	ID=exon:Ha412HOChr06g0262341.1;Parent=mRNA:Ha412HOChr06g0262341;Ontology_term=SO:0000147;	NA	exon:Ha412HOChr06g0262341.1	mRNA:Ha412HOChr06g0262341	NA	NA	SO:0000147	NA	NA	NA	NA
Ha412HOChr06	EuGene	five_prime_UTR	40158384	40158551	NA	+	NA	ID=five_prime_UTR:Ha412HOChr06g0262341.0;Parent=mRNA:Ha412HOChr06g0262341;Ontology_term=SO:0000204;est_cons=100.0;est_incons=0.0;	NA	five_prime_UTR:Ha412HOChr06g0262341.0	mRNA:Ha412HOChr06g0262341	NA	NA	SO:0000204	100.0	0.0	NA	NA
Ha412HOChr06	EuGene	five_prime_UTR	40160195	40160468	NA	+	NA	ID=five_prime_UTR:Ha412HOChr06g0262341.2;Parent=mRNA:Ha412HOChr06g0262341;Ontology_term=SO:0000204;est_cons=100.0;est_incons=0.0;	NA	five_prime_UTR:Ha412HOChr06g0262341.2	mRNA:Ha412HOChr06g0262341	NA	NA	SO:0000204	100.0	0.0	NA	NA
Ha412HOChr06	EuGene	CDS	40160469	40160723	NA	+	0	ID=CDS:Ha412HOChr06g0262341.1;Parent=mRNA:Ha412HOChr06g0262341;Ontology_term=SO:0005845;est_cons=100.0;est_incons=0.0;	NA	CDS:Ha412HOChr06g0262341.1	mRNA:Ha412HOChr06g0262341	NA	NA	SO:0005845	100.0	0.0	NA	NA
Ha412HOChr06	EuGene	three_prime_UTR	40160724	40160781	NA	+	NA	ID=three_prime_UTR:Ha412HOChr06g0262341.4;Parent=mRNA:Ha412HOChr06g0262341;Ontology_term=SO:0000205;est_cons=100.0;est_incons=0.0;	NA	three_prime_UTR:Ha412HOChr06g0262341.4	mRNA:Ha412HOChr06g0262341	NA	NA	SO:0000205	100.0	0.0	NA	NA
Ha412HOChr06	EuGene	gene	40161503	40175005	NA	-	NA	ID=gene:Ha412HOChr06g0262351;Name=Ha412HOChr06g0262351;locus_tag=Ha412HOChr06g0262351;	Ha412HOChr06g0262351	gene:Ha412HOChr06g0262351	NA	Ha412HOChr06g0262351	NA	NA	NA	NA	NA	NA
Ha412HOChr06	EuGene	ncRNA	40161503	40175005	NA	-	NA	ID=ncRNA:Ha412HOChr06g0262351;Parent=gene:Ha412HOChr06g0262351;Name=Ha412HOChr06g0262351;locus_tag=Ha412HOChr06g0262351;	Ha412HOChr06g0262351	ncRNA:Ha412HOChr06g0262351	gene:Ha412HOChr06g0262351	Ha412HOChr06g0262351	NA	NA	NA	NA	NA	NA
Ha412HOChr06	EuGene	exon	40161503	40161720	NA	-	NA	ID=ncRNA:Ha412HOChr06g0262351.ncrna0;Parent=ncRNA:Ha412HOChr06g0262351;Ontology_term=SO:0000655;est_cons=100.0;est_incons=0.0;	NA	ncRNA:Ha412HOChr06g0262351.ncrna0	ncRNA:Ha412HOChr06g0262351	NA	NA	SO:0000655	100.0	0.0	NA	NA
Ha412HOChr06	EuGene	exon	40168159	40169319	NA	-	NA	ID=ncRNA:Ha412HOChr06g0262351.ncrna2;Parent=ncRNA:Ha412HOChr06g0262351;Ontology_term=SO:0000655;est_cons=57.5;est_incons=0.0;	NA	ncRNA:Ha412HOChr06g0262351.ncrna2	ncRNA:Ha412HOChr06g0262351	NA	NA	SO:0000655	57.5	0.0	NA	NA
Ha412HOChr06	EuGene	exon	40174741	40175005	NA	-	NA	ID=ncRNA:Ha412HOChr06g0262351.ncrna4;Parent=ncRNA:Ha412HOChr06g0262351;Ontology_term=SO:0000655;est_cons=100.0;est_incons=0.0;	NA	ncRNA:Ha412HOChr06g0262351.ncrna4	ncRNA:Ha412HOChr06g0262351	NA	NA	SO:0000655	100.0	0.0	NA	NA
Ha412HOChr06	EuGene	gene	40179420	40180804	NA	+	NA	ID=gene:Ha412HOChr06g0262361;Name=Ha412HOChr06g0262361;locus_tag=Ha412HOChr06g0262361;	Ha412HOChr06g0262361	gene:Ha412HOChr06g0262361	NA	Ha412HOChr06g0262361	NA	NA	NA	NA	NA	NA
Ha412HOChr06	EuGene	mRNA	40179420	40180804	NA	+	NA	ID=mRNA:Ha412HOChr06g0262361;Parent=gene:Ha412HOChr06g0262361;Name=Ha412HOChr06g0262361;locus_tag=Ha412HOChr06g0262361;product=hypothetical%20protein;Ontology_term=GO:0016021;	Ha412HOChr06g0262361	mRNA:Ha412HOChr06g0262361	gene:Ha412HOChr06g0262361	Ha412HOChr06g0262361	hypothetical%20protein	GO:0016021	NA	NA	NA	NA
Ha412HOChr06	EuGene	exon	40179420	40179852	NA	+	NA	ID=exon:Ha412HOChr06g0262361.1;Parent=mRNA:Ha412HOChr06g0262361;Ontology_term=SO:0000200;	NA	exon:Ha412HOChr06g0262361.1	mRNA:Ha412HOChr06g0262361	NA	NA	SO:0000200	NA	NA	NA	NA
Ha412HOChr06	EuGene	exon	40180580	40180804	NA	+	NA	ID=exon:Ha412HOChr06g0262361.2;Parent=mRNA:Ha412HOChr06g0262361;Ontology_term=SO:0000202;	NA	exon:Ha412HOChr06g0262361.2	mRNA:Ha412HOChr06g0262361	NA	NA	SO:0000202	NA	NA	NA	NA
Ha412HOChr06	EuGene	five_prime_UTR	40179420	40179435	NA	+	NA	ID=five_prime_UTR:Ha412HOChr06g0262361.0;Parent=mRNA:Ha412HOChr06g0262361;Ontology_term=SO:0000204;est_cons=100.0;est_incons=0.0;	NA	five_prime_UTR:Ha412HOChr06g0262361.0	mRNA:Ha412HOChr06g0262361	NA	NA	SO:0000204	100.0	0.0	NA	NA
Ha412HOChr06	EuGene	CDS	40179436	40179852	NA	+	0	ID=CDS:Ha412HOChr06g0262361.1;Parent=mRNA:Ha412HOChr06g0262361;Ontology_term=SO:0000196;est_cons=100.0;est_incons=0.0;	NA	CDS:Ha412HOChr06g0262361.1	mRNA:Ha412HOChr06g0262361	NA	NA	SO:0000196	100.0	0.0	NA	NA
Ha412HOChr06	EuGene	CDS	40180580	40180804	NA	+	0	ID=CDS:Ha412HOChr06g0262361.2;Parent=mRNA:Ha412HOChr06g0262361;Ontology_term=SO:0000197;est_cons=76.9;est_incons=0.0;	NA	CDS:Ha412HOChr06g0262361.2	mRNA:Ha412HOChr06g0262361	NA	NA	SO:0000197	76.9	0.0	NA	NA
Ha412HOChr06	EuGene	gene	40216971	40218584	NA	-	NA	ID=gene:Ha412HOChr06g0262371;Name=Ha412HOChr06g0262371;locus_tag=Ha412HOChr06g0262371;	Ha412HOChr06g0262371	gene:Ha412HOChr06g0262371	NA	Ha412HOChr06g0262371	NA	NA	NA	NA	NA	NA
Ha412HOChr06	EuGene	mRNA	40216971	40218584	NA	-	NA	ID=mRNA:Ha412HOChr06g0262371;Parent=gene:Ha412HOChr06g0262371;Name=Ha412HOChr06g0262371;locus_tag=Ha412HOChr06g0262371;product=Putative%20tetrahydroberberine%20oxidase;Ontology_term=GO:0016491,GO:0071949,GO:0055114;ec_number=1.3.3.8;	Ha412HOChr06g0262371	mRNA:Ha412HOChr06g0262371	gene:Ha412HOChr06g0262371	Ha412HOChr06g0262371	Putative%20tetrahydroberberine%20oxidase	GO:0016491,GO:0071949,GO:0055114	NA	NA	1.3.3.8	NA
Ha412HOChr06	EuGene	exon	40216971	40218584	NA	-	NA	ID=exon:Ha412HOChr06g0262371.1;Parent=mRNA:Ha412HOChr06g0262371;Ontology_term=SO:0000147;	NA	exon:Ha412HOChr06g0262371.1	mRNA:Ha412HOChr06g0262371	NA	NA	SO:0000147	NA	NA	NA	NA
Ha412HOChr06	EuGene	CDS	40216971	40218584	NA	-	0	ID=CDS:Ha412HOChr06g0262371.1;Parent=mRNA:Ha412HOChr06g0262371;Ontology_term=SO:0005845;est_cons=0.0;est_incons=0.0;	NA	CDS:Ha412HOChr06g0262371.1	mRNA:Ha412HOChr06g0262371	NA	NA	SO:0005845	0.0	0.0	NA	NA
Ha412HOChr06	EuGene	gene	40332995	40335201	NA	-	NA	ID=gene:Ha412HOChr06g0262381;Name=Ha412HOChr06g0262381;locus_tag=Ha412HOChr06g0262381;	Ha412HOChr06g0262381	gene:Ha412HOChr06g0262381	NA	Ha412HOChr06g0262381	NA	NA	NA	NA	NA	NA
Ha412HOChr06	EuGene	mRNA	40332995	40335201	NA	-	NA	ID=mRNA:Ha412HOChr06g0262381;Parent=gene:Ha412HOChr06g0262381;Name=Ha412HOChr06g0262381;locus_tag=Ha412HOChr06g0262381;product=hypothetical%20protein;	Ha412HOChr06g0262381	mRNA:Ha412HOChr06g0262381	gene:Ha412HOChr06g0262381	Ha412HOChr06g0262381	hypothetical%20protein	NA	NA	NA	NA	NA
Ha412HOChr06	EuGene	exon	40332995	40333551	NA	-	NA	ID=exon:Ha412HOChr06g0262381.4;Parent=mRNA:Ha412HOChr06g0262381;Ontology_term=SO:0000202;	NA	exon:Ha412HOChr06g0262381.4	mRNA:Ha412HOChr06g0262381	NA	NA	SO:0000202	NA	NA	NA	NA
Ha412HOChr06	EuGene	exon	40333832	40334328	NA	-	NA	ID=exon:Ha412HOChr06g0262381.3;Parent=mRNA:Ha412HOChr06g0262381;Ontology_term=SO:0000004;	NA	exon:Ha412HOChr06g0262381.3	mRNA:Ha412HOChr06g0262381	NA	NA	SO:0000004	NA	NA	NA	NA
Ha412HOChr06	EuGene	exon	40334434	40334437	NA	-	NA	ID=exon:Ha412HOChr06g0262381.2;Parent=mRNA:Ha412HOChr06g0262381;Ontology_term=SO:0000004;	NA	exon:Ha412HOChr06g0262381.2	mRNA:Ha412HOChr06g0262381	NA	NA	SO:0000004	NA	NA	NA	NA
Ha412HOChr06	EuGene	exon	40334538	40335201	NA	-	NA	ID=exon:Ha412HOChr06g0262381.1;Parent=mRNA:Ha412HOChr06g0262381;Ontology_term=SO:0000200;	NA	exon:Ha412HOChr06g0262381.1	mRNA:Ha412HOChr06g0262381	NA	NA	SO:0000200	NA	NA	NA	NA
Ha412HOChr06	EuGene	CDS	40332995	40333551	NA	-	2	ID=CDS:Ha412HOChr06g0262381.4;Parent=mRNA:Ha412HOChr06g0262381;Ontology_term=SO:0000197;est_cons=0.0;est_incons=0.0;	NA	CDS:Ha412HOChr06g0262381.4	mRNA:Ha412HOChr06g0262381	NA	NA	SO:0000197	0.0	0.0	NA	NA
Ha412HOChr06	EuGene	CDS	40333832	40334328	NA	-	1	ID=CDS:Ha412HOChr06g0262381.3;Parent=mRNA:Ha412HOChr06g0262381;Ontology_term=SO:0000004;est_cons=0.0;est_incons=0.0;	NA	CDS:Ha412HOChr06g0262381.3	mRNA:Ha412HOChr06g0262381	NA	NA	SO:0000004	0.0	0.0	NA	NA
Ha412HOChr06	EuGene	CDS	40334434	40334437	NA	-	2	ID=CDS:Ha412HOChr06g0262381.2;Parent=mRNA:Ha412HOChr06g0262381;Ontology_term=SO:0000004;est_cons=0.0;est_incons=0.0;	NA	CDS:Ha412HOChr06g0262381.2	mRNA:Ha412HOChr06g0262381	NA	NA	SO:0000004	0.0	0.0	NA	NA
Ha412HOChr06	EuGene	CDS	40334538	40335201	NA	-	0	ID=CDS:Ha412HOChr06g0262381.1;Parent=mRNA:Ha412HOChr06g0262381;Ontology_term=SO:0000196;est_cons=0.0;est_incons=0.0;	NA	CDS:Ha412HOChr06g0262381.1	mRNA:Ha412HOChr06g0262381	NA	NA	SO:0000196	0.0	0.0	NA	NA
Ha412HOChr06	EuGene	gene	40350288	40350977	NA	+	NA	ID=gene:Ha412HOChr06g0262391;Name=Ha412HOChr06g0262391;locus_tag=Ha412HOChr06g0262391;	Ha412HOChr06g0262391	gene:Ha412HOChr06g0262391	NA	Ha412HOChr06g0262391	NA	NA	NA	NA	NA	NA
Ha412HOChr06	EuGene	mRNA	40350288	40350977	NA	+	NA	ID=mRNA:Ha412HOChr06g0262391;Parent=gene:Ha412HOChr06g0262391;Name=Ha412HOChr06g0262391;locus_tag=Ha412HOChr06g0262391;product=hypothetical%20protein;	Ha412HOChr06g0262391	mRNA:Ha412HOChr06g0262391	gene:Ha412HOChr06g0262391	Ha412HOChr06g0262391	hypothetical%20protein	NA	NA	NA	NA	NA
Ha412HOChr06	EuGene	exon	40350288	40350977	NA	+	NA	ID=exon:Ha412HOChr06g0262391.1;Parent=mRNA:Ha412HOChr06g0262391;Ontology_term=SO:0000147;	NA	exon:Ha412HOChr06g0262391.1	mRNA:Ha412HOChr06g0262391	NA	NA	SO:0000147	NA	NA	NA	NA
Ha412HOChr06	EuGene	five_prime_UTR	40350288	40350589	NA	+	NA	ID=five_prime_UTR:Ha412HOChr06g0262391.0;Parent=mRNA:Ha412HOChr06g0262391;Ontology_term=SO:0000204;est_cons=100.0;est_incons=0.0;	NA	five_prime_UTR:Ha412HOChr06g0262391.0	mRNA:Ha412HOChr06g0262391	NA	NA	SO:0000204	100.0	0.0	NA	NA
Ha412HOChr06	EuGene	CDS	40350590	40350742	NA	+	0	ID=CDS:Ha412HOChr06g0262391.1;Parent=mRNA:Ha412HOChr06g0262391;Ontology_term=SO:0005845;est_cons=85.6;est_incons=14.4;	NA	CDS:Ha412HOChr06g0262391.1	mRNA:Ha412HOChr06g0262391	NA	NA	SO:0005845	85.6	14.4	NA	NA
Ha412HOChr06	EuGene	three_prime_UTR	40350743	40350977	NA	+	NA	ID=three_prime_UTR:Ha412HOChr06g0262391.2;Parent=mRNA:Ha412HOChr06g0262391;Ontology_term=SO:0000205;est_cons=54.0;est_incons=46.0;	NA	three_prime_UTR:Ha412HOChr06g0262391.2	mRNA:Ha412HOChr06g0262391	NA	NA	SO:0000205	54.0	46.0	NA	NA
Ha412HOChr06	EuGene	gene	40351630	40353267	NA	-	NA	ID=gene:Ha412HOChr06g0262401;Name=Ha412HOChr06g0262401;locus_tag=Ha412HOChr06g0262401;	Ha412HOChr06g0262401	gene:Ha412HOChr06g0262401	NA	Ha412HOChr06g0262401	NA	NA	NA	NA	NA	NA
Ha412HOChr06	EuGene	mRNA	40351630	40353267	NA	-	NA	ID=mRNA:Ha412HOChr06g0262401;Parent=gene:Ha412HOChr06g0262401;Name=Ha412HOChr06g0262401;locus_tag=Ha412HOChr06g0262401;product=Putative%20tetrahydroberberine%20oxidase;Ontology_term=GO:0016491,GO:0071949,GO:0055114;ec_number=1.3.3.8;	Ha412HOChr06g0262401	mRNA:Ha412HOChr06g0262401	gene:Ha412HOChr06g0262401	Ha412HOChr06g0262401	Putative%20tetrahydroberberine%20oxidase	GO:0016491,GO:0071949,GO:0055114	NA	NA	1.3.3.8	NA
Ha412HOChr06	EuGene	exon	40351630	40353267	NA	-	NA	ID=exon:Ha412HOChr06g0262401.1;Parent=mRNA:Ha412HOChr06g0262401;Ontology_term=SO:0000147;	NA	exon:Ha412HOChr06g0262401.1	mRNA:Ha412HOChr06g0262401	NA	NA	SO:0000147	NA	NA	NA	NA
Ha412HOChr06	EuGene	CDS	40351630	40353267	NA	-	0	ID=CDS:Ha412HOChr06g0262401.1;Parent=mRNA:Ha412HOChr06g0262401;Ontology_term=SO:0005845;est_cons=0.0;est_incons=0.0;	NA	CDS:Ha412HOChr06g0262401.1	mRNA:Ha412HOChr06g0262401	NA	NA	SO:0005845	0.0	0.0	NA	NA
Ha412HOChr06	EuGene	gene	40352302	40353121	NA	+	NA	ID=gene:Ha412HOChr06g0262411;Name=Ha412HOChr06g0262411;locus_tag=Ha412HOChr06g0262411;	Ha412HOChr06g0262411	gene:Ha412HOChr06g0262411	NA	Ha412HOChr06g0262411	NA	NA	NA	NA	NA	NA
Ha412HOChr06	EuGene	mRNA	40352302	40353121	NA	+	NA	ID=mRNA:Ha412HOChr06g0262411;Parent=gene:Ha412HOChr06g0262411;Name=Ha412HOChr06g0262411;locus_tag=Ha412HOChr06g0262411;product=hypothetical%20protein;	Ha412HOChr06g0262411	mRNA:Ha412HOChr06g0262411	gene:Ha412HOChr06g0262411	Ha412HOChr06g0262411	hypothetical%20protein	NA	NA	NA	NA	NA
Ha412HOChr06	EuGene	exon	40352302	40353121	NA	+	NA	ID=exon:Ha412HOChr06g0262411.1;Parent=mRNA:Ha412HOChr06g0262411;Ontology_term=SO:0000147;	NA	exon:Ha412HOChr06g0262411.1	mRNA:Ha412HOChr06g0262411	NA	NA	SO:0000147	NA	NA	NA	NA
Ha412HOChr06	EuGene	five_prime_UTR	40352302	40352863	NA	+	NA	ID=five_prime_UTR:Ha412HOChr06g0262411.0;Parent=mRNA:Ha412HOChr06g0262411;Ontology_term=SO:0000204;est_cons=58.9;est_incons=10.9;	NA	five_prime_UTR:Ha412HOChr06g0262411.0	mRNA:Ha412HOChr06g0262411	NA	NA	SO:0000204	58.9	10.9	NA	NA
Ha412HOChr06	EuGene	CDS	40352864	40353121	NA	+	0	ID=CDS:Ha412HOChr06g0262411.1;Parent=mRNA:Ha412HOChr06g0262411;Ontology_term=SO:0005845;est_cons=0.0;est_incons=0.0;	NA	CDS:Ha412HOChr06g0262411.1	mRNA:Ha412HOChr06g0262411	NA	NA	SO:0005845	0.0	0.0	NA	NA
Ha412HOChr06	EuGene	gene	40436805	40438153	NA	-	NA	ID=gene:Ha412HOChr06g0262421;Name=Ha412HOChr06g0262421;locus_tag=Ha412HOChr06g0262421;	Ha412HOChr06g0262421	gene:Ha412HOChr06g0262421	NA	Ha412HOChr06g0262421	NA	NA	NA	NA	NA	NA
Ha412HOChr06	EuGene	ncRNA	40436805	40438153	NA	-	NA	ID=ncRNA:Ha412HOChr06g0262421;Parent=gene:Ha412HOChr06g0262421;Name=Ha412HOChr06g0262421;locus_tag=Ha412HOChr06g0262421;	Ha412HOChr06g0262421	ncRNA:Ha412HOChr06g0262421	gene:Ha412HOChr06g0262421	Ha412HOChr06g0262421	NA	NA	NA	NA	NA	NA
Ha412HOChr06	EuGene	exon	40436805	40436898	NA	-	NA	ID=ncRNA:Ha412HOChr06g0262421.ncrna0;Parent=ncRNA:Ha412HOChr06g0262421;Ontology_term=SO:0000655;est_cons=100.0;est_incons=0.0;	NA	ncRNA:Ha412HOChr06g0262421.ncrna0	ncRNA:Ha412HOChr06g0262421	NA	NA	SO:0000655	100.0	0.0	NA	NA
Ha412HOChr06	EuGene	exon	40437323	40437377	NA	-	NA	ID=ncRNA:Ha412HOChr06g0262421.ncrna2;Parent=ncRNA:Ha412HOChr06g0262421;Ontology_term=SO:0000655;est_cons=100.0;est_incons=0.0;	NA	ncRNA:Ha412HOChr06g0262421.ncrna2	ncRNA:Ha412HOChr06g0262421	NA	NA	SO:0000655	100.0	0.0	NA	NA
Ha412HOChr06	EuGene	exon	40438067	40438153	NA	-	NA	ID=ncRNA:Ha412HOChr06g0262421.ncrna4;Parent=ncRNA:Ha412HOChr06g0262421;Ontology_term=SO:0000655;est_cons=85.1;est_incons=0.0;	NA	ncRNA:Ha412HOChr06g0262421.ncrna4	ncRNA:Ha412HOChr06g0262421	NA	NA	SO:0000655	85.1	0.0	NA	NA
Ha412HOChr06	EuGene	gene	40546723	40548360	NA	-	NA	ID=gene:Ha412HOChr06g0262431;Name=Ha412HOChr06g0262431;locus_tag=Ha412HOChr06g0262431;	Ha412HOChr06g0262431	gene:Ha412HOChr06g0262431	NA	Ha412HOChr06g0262431	NA	NA	NA	NA	NA	NA
Ha412HOChr06	EuGene	mRNA	40546723	40548360	NA	-	NA	ID=mRNA:Ha412HOChr06g0262431;Parent=gene:Ha412HOChr06g0262431;Name=Ha412HOChr06g0262431;locus_tag=Ha412HOChr06g0262431;product=Putative%20tetrahydroberberine%20oxidase;Ontology_term=GO:0016491,GO:0071949,GO:0055114;ec_number=1.3.3.8;	Ha412HOChr06g0262431	mRNA:Ha412HOChr06g0262431	gene:Ha412HOChr06g0262431	Ha412HOChr06g0262431	Putative%20tetrahydroberberine%20oxidase	GO:0016491,GO:0071949,GO:0055114	NA	NA	1.3.3.8	NA
Ha412HOChr06	EuGene	exon	40546723	40548360	NA	-	NA	ID=exon:Ha412HOChr06g0262431.1;Parent=mRNA:Ha412HOChr06g0262431;Ontology_term=SO:0000147;	NA	exon:Ha412HOChr06g0262431.1	mRNA:Ha412HOChr06g0262431	NA	NA	SO:0000147	NA	NA	NA	NA
Ha412HOChr06	EuGene	CDS	40546723	40548360	NA	-	0	ID=CDS:Ha412HOChr06g0262431.1;Parent=mRNA:Ha412HOChr06g0262431;Ontology_term=SO:0005845;est_cons=0.0;est_incons=0.0;	NA	CDS:Ha412HOChr06g0262431.1	mRNA:Ha412HOChr06g0262431	NA	NA	SO:0005845	0.0	0.0	NA	NA
Ha412HOChr06	EuGene	gene	40549741	40551252	NA	-	NA	ID=gene:Ha412HOChr06g0262441;Name=Ha412HOChr06g0262441;locus_tag=Ha412HOChr06g0262441;	Ha412HOChr06g0262441	gene:Ha412HOChr06g0262441	NA	Ha412HOChr06g0262441	NA	NA	NA	NA	NA	NA
Ha412HOChr06	EuGene	mRNA	40549741	40551252	NA	-	NA	ID=mRNA:Ha412HOChr06g0262441;Parent=gene:Ha412HOChr06g0262441;Name=Ha412HOChr06g0262441;locus_tag=Ha412HOChr06g0262441;product=hypothetical%20protein;	Ha412HOChr06g0262441	mRNA:Ha412HOChr06g0262441	gene:Ha412HOChr06g0262441	Ha412HOChr06g0262441	hypothetical%20protein	NA	NA	NA	NA	NA
Ha412HOChr06	EuGene	exon	40549741	40550149	NA	-	NA	ID=exon:Ha412HOChr06g0262441.1;Parent=mRNA:Ha412HOChr06g0262441;Ontology_term=SO:0000147;	NA	exon:Ha412HOChr06g0262441.1	mRNA:Ha412HOChr06g0262441	NA	NA	SO:0000147	NA	NA	NA	NA
Ha412HOChr06	EuGene	exon	40550542	40550595	NA	-	NA	ID=exon:Ha412HOChr06g0262441.utr4;Parent=mRNA:Ha412HOChr06g0262441;Ontology_term=SO:0000204;	NA	exon:Ha412HOChr06g0262441.utr4	mRNA:Ha412HOChr06g0262441	NA	NA	SO:0000204	NA	NA	NA	NA
Ha412HOChr06	EuGene	exon	40551117	40551252	NA	-	NA	ID=exon:Ha412HOChr06g0262441.utr6;Parent=mRNA:Ha412HOChr06g0262441;Ontology_term=SO:0000204;	NA	exon:Ha412HOChr06g0262441.utr6	mRNA:Ha412HOChr06g0262441	NA	NA	SO:0000204	NA	NA	NA	NA
Ha412HOChr06	EuGene	three_prime_UTR	40549741	40549901	NA	-	NA	ID=three_prime_UTR:Ha412HOChr06g0262441.0;Parent=mRNA:Ha412HOChr06g0262441;Ontology_term=SO:0000205;est_cons=100.0;est_incons=0.0;	NA	three_prime_UTR:Ha412HOChr06g0262441.0	mRNA:Ha412HOChr06g0262441	NA	NA	SO:0000205	100.0	0.0	NA	NA
Ha412HOChr06	EuGene	CDS	40549902	40550093	NA	-	0	ID=CDS:Ha412HOChr06g0262441.1;Parent=mRNA:Ha412HOChr06g0262441;Ontology_term=SO:0005845;est_cons=100.0;est_incons=0.0;	NA	CDS:Ha412HOChr06g0262441.1	mRNA:Ha412HOChr06g0262441	NA	NA	SO:0005845	100.0	0.0	NA	NA
Ha412HOChr06	EuGene	five_prime_UTR	40550094	40550149	NA	-	NA	ID=five_prime_UTR:Ha412HOChr06g0262441.2;Parent=mRNA:Ha412HOChr06g0262441;Ontology_term=SO:0000204;est_cons=100.0;est_incons=0.0;	NA	five_prime_UTR:Ha412HOChr06g0262441.2	mRNA:Ha412HOChr06g0262441	NA	NA	SO:0000204	100.0	0.0	NA	NA
Ha412HOChr06	EuGene	five_prime_UTR	40550542	40550595	NA	-	NA	ID=five_prime_UTR:Ha412HOChr06g0262441.4;Parent=mRNA:Ha412HOChr06g0262441;Ontology_term=SO:0000204;est_cons=100.0;est_incons=0.0;	NA	five_prime_UTR:Ha412HOChr06g0262441.4	mRNA:Ha412HOChr06g0262441	NA	NA	SO:0000204	100.0	0.0	NA	NA
Ha412HOChr06	EuGene	five_prime_UTR	40551117	40551252	NA	-	NA	ID=five_prime_UTR:Ha412HOChr06g0262441.6;Parent=mRNA:Ha412HOChr06g0262441;Ontology_term=SO:0000204;est_cons=100.0;est_incons=0.0;	NA	five_prime_UTR:Ha412HOChr06g0262441.6	mRNA:Ha412HOChr06g0262441	NA	NA	SO:0000204	100.0	0.0	NA	NA
Ha412HOChr06	EuGene	gene	40561575	40562852	NA	-	NA	ID=gene:Ha412HOChr06g0262451;Name=Ha412HOChr06g0262451;locus_tag=Ha412HOChr06g0262451;	Ha412HOChr06g0262451	gene:Ha412HOChr06g0262451	NA	Ha412HOChr06g0262451	NA	NA	NA	NA	NA	NA
Ha412HOChr06	EuGene	mRNA	40561575	40562852	NA	-	NA	ID=mRNA:Ha412HOChr06g0262451;Parent=gene:Ha412HOChr06g0262451;Name=Ha412HOChr06g0262451;locus_tag=Ha412HOChr06g0262451;product=hypothetical%20protein;	Ha412HOChr06g0262451	mRNA:Ha412HOChr06g0262451	gene:Ha412HOChr06g0262451	Ha412HOChr06g0262451	hypothetical%20protein	NA	NA	NA	NA	NA
Ha412HOChr06	EuGene	exon	40561575	40561659	NA	-	NA	ID=exon:Ha412HOChr06g0262451.utr0;Parent=mRNA:Ha412HOChr06g0262451;Ontology_term=SO:0000205;	NA	exon:Ha412HOChr06g0262451.utr0	mRNA:Ha412HOChr06g0262451	NA	NA	SO:0000205	NA	NA	NA	NA
Ha412HOChr06	EuGene	exon	40562643	40562852	NA	-	NA	ID=exon:Ha412HOChr06g0262451.1;Parent=mRNA:Ha412HOChr06g0262451;Ontology_term=SO:0000147;	NA	exon:Ha412HOChr06g0262451.1	mRNA:Ha412HOChr06g0262451	NA	NA	SO:0000147	NA	NA	NA	NA
Ha412HOChr06	EuGene	three_prime_UTR	40561575	40561659	NA	-	NA	ID=three_prime_UTR:Ha412HOChr06g0262451.0;Parent=mRNA:Ha412HOChr06g0262451;Ontology_term=SO:0000205;est_cons=100.0;est_incons=0.0;	NA	three_prime_UTR:Ha412HOChr06g0262451.0	mRNA:Ha412HOChr06g0262451	NA	NA	SO:0000205	100.0	0.0	NA	NA
Ha412HOChr06	EuGene	three_prime_UTR	40562643	40562687	NA	-	NA	ID=three_prime_UTR:Ha412HOChr06g0262451.2;Parent=mRNA:Ha412HOChr06g0262451;Ontology_term=SO:0000205;est_cons=100.0;est_incons=0.0;	NA	three_prime_UTR:Ha412HOChr06g0262451.2	mRNA:Ha412HOChr06g0262451	NA	NA	SO:0000205	100.0	0.0	NA	NA
Ha412HOChr06	EuGene	CDS	40562688	40562852	NA	-	0	ID=CDS:Ha412HOChr06g0262451.1;Parent=mRNA:Ha412HOChr06g0262451;Ontology_term=SO:0005845;est_cons=27.9;est_incons=0.0;	NA	CDS:Ha412HOChr06g0262451.1	mRNA:Ha412HOChr06g0262451	NA	NA	SO:0005845	27.9	0.0	NA	NA
Ha412HOChr06	EuGene	gene	40578586	40578874	NA	+	NA	ID=gene:Ha412HOChr06g0262461;Name=Ha412HOChr06g0262461;locus_tag=Ha412HOChr06g0262461;	Ha412HOChr06g0262461	gene:Ha412HOChr06g0262461	NA	Ha412HOChr06g0262461	NA	NA	NA	NA	NA	NA
Ha412HOChr06	EuGene	mRNA	40578586	40578874	NA	+	NA	ID=mRNA:Ha412HOChr06g0262461;Parent=gene:Ha412HOChr06g0262461;Name=Ha412HOChr06g0262461;locus_tag=Ha412HOChr06g0262461;product=hypothetical%20protein;	Ha412HOChr06g0262461	mRNA:Ha412HOChr06g0262461	gene:Ha412HOChr06g0262461	Ha412HOChr06g0262461	hypothetical%20protein	NA	NA	NA	NA	NA
Ha412HOChr06	EuGene	exon	40578586	40578656	NA	+	NA	ID=exon:Ha412HOChr06g0262461.1;Parent=mRNA:Ha412HOChr06g0262461;Ontology_term=SO:0000200;	NA	exon:Ha412HOChr06g0262461.1	mRNA:Ha412HOChr06g0262461	NA	NA	SO:0000200	NA	NA	NA	NA
Ha412HOChr06	EuGene	exon	40578781	40578874	NA	+	NA	ID=exon:Ha412HOChr06g0262461.2;Parent=mRNA:Ha412HOChr06g0262461;Ontology_term=SO:0000202;	NA	exon:Ha412HOChr06g0262461.2	mRNA:Ha412HOChr06g0262461	NA	NA	SO:0000202	NA	NA	NA	NA
Ha412HOChr06	EuGene	CDS	40578586	40578656	NA	+	0	ID=CDS:Ha412HOChr06g0262461.1;Parent=mRNA:Ha412HOChr06g0262461;Ontology_term=SO:0000196;est_cons=0.0;est_incons=0.0;	NA	CDS:Ha412HOChr06g0262461.1	mRNA:Ha412HOChr06g0262461	NA	NA	SO:0000196	0.0	0.0	NA	NA
Ha412HOChr06	EuGene	CDS	40578781	40578874	NA	+	1	ID=CDS:Ha412HOChr06g0262461.2;Parent=mRNA:Ha412HOChr06g0262461;Ontology_term=SO:0000197;est_cons=0.0;est_incons=0.0;	NA	CDS:Ha412HOChr06g0262461.2	mRNA:Ha412HOChr06g0262461	NA	NA	SO:0000197	0.0	0.0	NA	NA
Ha412HOChr06	EuGene	gene	40587308	40587754	NA	+	NA	ID=gene:Ha412HOChr06g0262471;Name=Ha412HOChr06g0262471;locus_tag=Ha412HOChr06g0262471;	Ha412HOChr06g0262471	gene:Ha412HOChr06g0262471	NA	Ha412HOChr06g0262471	NA	NA	NA	NA	NA	NA
Ha412HOChr06	EuGene	mRNA	40587308	40587754	NA	+	NA	ID=mRNA:Ha412HOChr06g0262471;Parent=gene:Ha412HOChr06g0262471;Name=Ha412HOChr06g0262471;locus_tag=Ha412HOChr06g0262471;product=Putative%20protein-serine%2Fthreonine%20phosphatase;Ontology_term=GO:0004724,GO:0046872,GO:0006470;ec_number=3.1.3.16;	Ha412HOChr06g0262471	mRNA:Ha412HOChr06g0262471	gene:Ha412HOChr06g0262471	Ha412HOChr06g0262471	Putative%20protein-serine%2Fthreonine%20phosphatase	GO:0004724,GO:0046872,GO:0006470	NA	NA	3.1.3.16	NA
Ha412HOChr06	EuGene	exon	40587308	40587754	NA	+	NA	ID=exon:Ha412HOChr06g0262471.1;Parent=mRNA:Ha412HOChr06g0262471;Ontology_term=SO:0000147;	NA	exon:Ha412HOChr06g0262471.1	mRNA:Ha412HOChr06g0262471	NA	NA	SO:0000147	NA	NA	NA	NA
Ha412HOChr06	EuGene	CDS	40587308	40587754	NA	+	0	ID=CDS:Ha412HOChr06g0262471.1;Parent=mRNA:Ha412HOChr06g0262471;Ontology_term=SO:0005845;est_cons=0.0;est_incons=0.0;	NA	CDS:Ha412HOChr06g0262471.1	mRNA:Ha412HOChr06g0262471	NA	NA	SO:0005845	0.0	0.0	NA	NA
Ha412HOChr06	EuGene	gene	40587809	40590070	NA	+	NA	ID=gene:Ha412HOChr06g0262481;Name=Ha412HOChr06g0262481;locus_tag=Ha412HOChr06g0262481;	Ha412HOChr06g0262481	gene:Ha412HOChr06g0262481	NA	Ha412HOChr06g0262481	NA	NA	NA	NA	NA	NA
Ha412HOChr06	EuGene	mRNA	40587809	40590070	NA	+	NA	ID=mRNA:Ha412HOChr06g0262481;Parent=gene:Ha412HOChr06g0262481;Name=Ha412HOChr06g0262481;locus_tag=Ha412HOChr06g0262481;product=Putative%20nucleic%20acid-binding%2C%20replication%20factor%20A;	Ha412HOChr06g0262481	mRNA:Ha412HOChr06g0262481	gene:Ha412HOChr06g0262481	Ha412HOChr06g0262481	Putative%20nucleic%20acid-binding%2C%20replication%20factor%20A	NA	NA	NA	NA	NA
Ha412HOChr06	EuGene	exon	40587809	40587857	NA	+	NA	ID=exon:Ha412HOChr06g0262481.utr0;Parent=mRNA:Ha412HOChr06g0262481;Ontology_term=SO:0000204;	NA	exon:Ha412HOChr06g0262481.utr0	mRNA:Ha412HOChr06g0262481	NA	NA	SO:0000204	NA	NA	NA	NA
Ha412HOChr06	EuGene	exon	40588164	40588311	NA	+	NA	ID=exon:Ha412HOChr06g0262481.1;Parent=mRNA:Ha412HOChr06g0262481;Ontology_term=SO:0000200;	NA	exon:Ha412HOChr06g0262481.1	mRNA:Ha412HOChr06g0262481	NA	NA	SO:0000200	NA	NA	NA	NA
Ha412HOChr06	EuGene	exon	40588396	40588559	NA	+	NA	ID=exon:Ha412HOChr06g0262481.2;Parent=mRNA:Ha412HOChr06g0262481;Ontology_term=SO:0000004;	NA	exon:Ha412HOChr06g0262481.2	mRNA:Ha412HOChr06g0262481	NA	NA	SO:0000004	NA	NA	NA	NA
Ha412HOChr06	EuGene	exon	40588650	40589087	NA	+	NA	ID=exon:Ha412HOChr06g0262481.3;Parent=mRNA:Ha412HOChr06g0262481;Ontology_term=SO:0000004;	NA	exon:Ha412HOChr06g0262481.3	mRNA:Ha412HOChr06g0262481	NA	NA	SO:0000004	NA	NA	NA	NA
Ha412HOChr06	EuGene	exon	40589405	40589467	NA	+	NA	ID=exon:Ha412HOChr06g0262481.4;Parent=mRNA:Ha412HOChr06g0262481;Ontology_term=SO:0000004;	NA	exon:Ha412HOChr06g0262481.4	mRNA:Ha412HOChr06g0262481	NA	NA	SO:0000004	NA	NA	NA	NA
Ha412HOChr06	EuGene	exon	40589701	40590070	NA	+	NA	ID=exon:Ha412HOChr06g0262481.5;Parent=mRNA:Ha412HOChr06g0262481;Ontology_term=SO:0000202;	NA	exon:Ha412HOChr06g0262481.5	mRNA:Ha412HOChr06g0262481	NA	NA	SO:0000202	NA	NA	NA	NA
Ha412HOChr06	EuGene	five_prime_UTR	40587809	40587857	NA	+	NA	ID=five_prime_UTR:Ha412HOChr06g0262481.0;Parent=mRNA:Ha412HOChr06g0262481;Ontology_term=SO:0000204;est_cons=100.0;est_incons=0.0;	NA	five_prime_UTR:Ha412HOChr06g0262481.0	mRNA:Ha412HOChr06g0262481	NA	NA	SO:0000204	100.0	0.0	NA	NA
Ha412HOChr06	EuGene	five_prime_UTR	40588164	40588218	NA	+	NA	ID=five_prime_UTR:Ha412HOChr06g0262481.2;Parent=mRNA:Ha412HOChr06g0262481;Ontology_term=SO:0000204;est_cons=100.0;est_incons=0.0;	NA	five_prime_UTR:Ha412HOChr06g0262481.2	mRNA:Ha412HOChr06g0262481	NA	NA	SO:0000204	100.0	0.0	NA	NA
Ha412HOChr06	EuGene	CDS	40588219	40588311	NA	+	0	ID=CDS:Ha412HOChr06g0262481.1;Parent=mRNA:Ha412HOChr06g0262481;Ontology_term=SO:0000196;est_cons=100.0;est_incons=0.0;	NA	CDS:Ha412HOChr06g0262481.1	mRNA:Ha412HOChr06g0262481	NA	NA	SO:0000196	100.0	0.0	NA	NA
Ha412HOChr06	EuGene	CDS	40588396	40588559	NA	+	0	ID=CDS:Ha412HOChr06g0262481.2;Parent=mRNA:Ha412HOChr06g0262481;Ontology_term=SO:0000004;est_cons=100.0;est_incons=0.0;	NA	CDS:Ha412HOChr06g0262481.2	mRNA:Ha412HOChr06g0262481	NA	NA	SO:0000004	100.0	0.0	NA	NA
Ha412HOChr06	EuGene	CDS	40588650	40589087	NA	+	1	ID=CDS:Ha412HOChr06g0262481.3;Parent=mRNA:Ha412HOChr06g0262481;Ontology_term=SO:0000004;est_cons=100.0;est_incons=0.0;	NA	CDS:Ha412HOChr06g0262481.3	mRNA:Ha412HOChr06g0262481	NA	NA	SO:0000004	100.0	0.0	NA	NA
Ha412HOChr06	EuGene	CDS	40589405	40589467	NA	+	1	ID=CDS:Ha412HOChr06g0262481.4;Parent=mRNA:Ha412HOChr06g0262481;Ontology_term=SO:0000004;est_cons=100.0;est_incons=0.0;	NA	CDS:Ha412HOChr06g0262481.4	mRNA:Ha412HOChr06g0262481	NA	NA	SO:0000004	100.0	0.0	NA	NA
Ha412HOChr06	EuGene	CDS	40589701	40589746	NA	+	1	ID=CDS:Ha412HOChr06g0262481.5;Parent=mRNA:Ha412HOChr06g0262481;Ontology_term=SO:0000197;est_cons=100.0;est_incons=0.0;	NA	CDS:Ha412HOChr06g0262481.5	mRNA:Ha412HOChr06g0262481	NA	NA	SO:0000197	100.0	0.0	NA	NA
Ha412HOChr06	EuGene	three_prime_UTR	40589747	40590070	NA	+	NA	ID=three_prime_UTR:Ha412HOChr06g0262481.12;Parent=mRNA:Ha412HOChr06g0262481;Ontology_term=SO:0000205;est_cons=100.0;est_incons=0.0;	NA	three_prime_UTR:Ha412HOChr06g0262481.12	mRNA:Ha412HOChr06g0262481	NA	NA	SO:0000205	100.0	0.0	NA	NA
Ha412HOChr06	EuGene	gene	40752487	40755071	NA	-	NA	ID=gene:Ha412HOChr06g0262491;Name=Ha412HOChr06g0262491;locus_tag=Ha412HOChr06g0262491;	Ha412HOChr06g0262491	gene:Ha412HOChr06g0262491	NA	Ha412HOChr06g0262491	NA	NA	NA	NA	NA	NA
Ha412HOChr06	EuGene	mRNA	40752487	40755071	NA	-	NA	ID=mRNA:Ha412HOChr06g0262491;Parent=gene:Ha412HOChr06g0262491;Name=Ha412HOChr06g0262491;locus_tag=Ha412HOChr06g0262491;product=hypothetical%20protein;	Ha412HOChr06g0262491	mRNA:Ha412HOChr06g0262491	gene:Ha412HOChr06g0262491	Ha412HOChr06g0262491	hypothetical%20protein	NA	NA	NA	NA	NA
Ha412HOChr06	EuGene	exon	40752487	40753001	NA	-	NA	ID=exon:Ha412HOChr06g0262491.1;Parent=mRNA:Ha412HOChr06g0262491;Ontology_term=SO:0000147;	NA	exon:Ha412HOChr06g0262491.1	mRNA:Ha412HOChr06g0262491	NA	NA	SO:0000147	NA	NA	NA	NA
Ha412HOChr06	EuGene	exon	40754814	40755071	NA	-	NA	ID=exon:Ha412HOChr06g0262491.utr4;Parent=mRNA:Ha412HOChr06g0262491;Ontology_term=SO:0000204;	NA	exon:Ha412HOChr06g0262491.utr4	mRNA:Ha412HOChr06g0262491	NA	NA	SO:0000204	NA	NA	NA	NA
Ha412HOChr06	EuGene	three_prime_UTR	40752487	40752748	NA	-	NA	ID=three_prime_UTR:Ha412HOChr06g0262491.0;Parent=mRNA:Ha412HOChr06g0262491;Ontology_term=SO:0000205;est_cons=100.0;est_incons=0.0;	NA	three_prime_UTR:Ha412HOChr06g0262491.0	mRNA:Ha412HOChr06g0262491	NA	NA	SO:0000205	100.0	0.0	NA	NA
Ha412HOChr06	EuGene	CDS	40752749	40752952	NA	-	0	ID=CDS:Ha412HOChr06g0262491.1;Parent=mRNA:Ha412HOChr06g0262491;Ontology_term=SO:0005845;est_cons=100.0;est_incons=0.0;	NA	CDS:Ha412HOChr06g0262491.1	mRNA:Ha412HOChr06g0262491	NA	NA	SO:0005845	100.0	0.0	NA	NA
Ha412HOChr06	EuGene	five_prime_UTR	40752953	40753001	NA	-	NA	ID=five_prime_UTR:Ha412HOChr06g0262491.2;Parent=mRNA:Ha412HOChr06g0262491;Ontology_term=SO:0000204;est_cons=100.0;est_incons=0.0;	NA	five_prime_UTR:Ha412HOChr06g0262491.2	mRNA:Ha412HOChr06g0262491	NA	NA	SO:0000204	100.0	0.0	NA	NA
Ha412HOChr06	EuGene	five_prime_UTR	40754814	40755071	NA	-	NA	ID=five_prime_UTR:Ha412HOChr06g0262491.4;Parent=mRNA:Ha412HOChr06g0262491;Ontology_term=SO:0000204;est_cons=100.0;est_incons=0.0;	NA	five_prime_UTR:Ha412HOChr06g0262491.4	mRNA:Ha412HOChr06g0262491	NA	NA	SO:0000204	100.0	0.0	NA	NA
Ha412HOChr06	EuGene	gene	40775331	40775558	NA	-	NA	ID=gene:Ha412HOChr06g0262501;Name=Ha412HOChr06g0262501;locus_tag=Ha412HOChr06g0262501;	Ha412HOChr06g0262501	gene:Ha412HOChr06g0262501	NA	Ha412HOChr06g0262501	NA	NA	NA	NA	NA	NA
Ha412HOChr06	EuGene	mRNA	40775331	40775558	NA	-	NA	ID=mRNA:Ha412HOChr06g0262501;Parent=gene:Ha412HOChr06g0262501;Name=Ha412HOChr06g0262501;locus_tag=Ha412HOChr06g0262501;product=hypothetical%20protein;	Ha412HOChr06g0262501	mRNA:Ha412HOChr06g0262501	gene:Ha412HOChr06g0262501	Ha412HOChr06g0262501	hypothetical%20protein	NA	NA	NA	NA	NA
Ha412HOChr06	EuGene	exon	40775331	40775558	NA	-	NA	ID=exon:Ha412HOChr06g0262501.1;Parent=mRNA:Ha412HOChr06g0262501;Ontology_term=SO:0000147;	NA	exon:Ha412HOChr06g0262501.1	mRNA:Ha412HOChr06g0262501	NA	NA	SO:0000147	NA	NA	NA	NA
Ha412HOChr06	EuGene	CDS	40775331	40775558	NA	-	0	ID=CDS:Ha412HOChr06g0262501.1;Parent=mRNA:Ha412HOChr06g0262501;Ontology_term=SO:0005845;est_cons=0.0;est_incons=0.0;	NA	CDS:Ha412HOChr06g0262501.1	mRNA:Ha412HOChr06g0262501	NA	NA	SO:0005845	0.0	0.0	NA	NA
Ha412HOChr06	EuGene	gene	40919825	40924272	NA	+	NA	ID=gene:Ha412HOChr06g0262511;Name=Ha412HOChr06g0262511;locus_tag=Ha412HOChr06g0262511;	Ha412HOChr06g0262511	gene:Ha412HOChr06g0262511	NA	Ha412HOChr06g0262511	NA	NA	NA	NA	NA	NA
Ha412HOChr06	EuGene	mRNA	40919825	40924272	NA	+	NA	ID=mRNA:Ha412HOChr06g0262511;Parent=gene:Ha412HOChr06g0262511;Name=Ha412HOChr06g0262511;locus_tag=Ha412HOChr06g0262511;product=hypothetical%20protein;	Ha412HOChr06g0262511	mRNA:Ha412HOChr06g0262511	gene:Ha412HOChr06g0262511	Ha412HOChr06g0262511	hypothetical%20protein	NA	NA	NA	NA	NA
Ha412HOChr06	EuGene	exon	40919825	40920003	NA	+	NA	ID=exon:Ha412HOChr06g0262511.utr0;Parent=mRNA:Ha412HOChr06g0262511;Ontology_term=SO:0000204;	NA	exon:Ha412HOChr06g0262511.utr0	mRNA:Ha412HOChr06g0262511	NA	NA	SO:0000204	NA	NA	NA	NA
Ha412HOChr06	EuGene	exon	40920100	40920206	NA	+	NA	ID=exon:Ha412HOChr06g0262511.1;Parent=mRNA:Ha412HOChr06g0262511;Ontology_term=SO:0000200;	NA	exon:Ha412HOChr06g0262511.1	mRNA:Ha412HOChr06g0262511	NA	NA	SO:0000200	NA	NA	NA	NA
Ha412HOChr06	EuGene	exon	40920282	40920467	NA	+	NA	ID=exon:Ha412HOChr06g0262511.2;Parent=mRNA:Ha412HOChr06g0262511;Ontology_term=SO:0000004;	NA	exon:Ha412HOChr06g0262511.2	mRNA:Ha412HOChr06g0262511	NA	NA	SO:0000004	NA	NA	NA	NA
Ha412HOChr06	EuGene	exon	40921288	40921335	NA	+	NA	ID=exon:Ha412HOChr06g0262511.3;Parent=mRNA:Ha412HOChr06g0262511;Ontology_term=SO:0000202;	NA	exon:Ha412HOChr06g0262511.3	mRNA:Ha412HOChr06g0262511	NA	NA	SO:0000202	NA	NA	NA	NA
Ha412HOChr06	EuGene	exon	40922546	40922693	NA	+	NA	ID=exon:Ha412HOChr06g0262511.utr10;Parent=mRNA:Ha412HOChr06g0262511;Ontology_term=SO:0000205;	NA	exon:Ha412HOChr06g0262511.utr10	mRNA:Ha412HOChr06g0262511	NA	NA	SO:0000205	NA	NA	NA	NA
Ha412HOChr06	EuGene	exon	40922775	40922826	NA	+	NA	ID=exon:Ha412HOChr06g0262511.utr12;Parent=mRNA:Ha412HOChr06g0262511;Ontology_term=SO:0000205;	NA	exon:Ha412HOChr06g0262511.utr12	mRNA:Ha412HOChr06g0262511	NA	NA	SO:0000205	NA	NA	NA	NA
Ha412HOChr06	EuGene	exon	40923128	40923199	NA	+	NA	ID=exon:Ha412HOChr06g0262511.utr14;Parent=mRNA:Ha412HOChr06g0262511;Ontology_term=SO:0000205;	NA	exon:Ha412HOChr06g0262511.utr14	mRNA:Ha412HOChr06g0262511	NA	NA	SO:0000205	NA	NA	NA	NA
Ha412HOChr06	EuGene	exon	40923275	40923376	NA	+	NA	ID=exon:Ha412HOChr06g0262511.utr16;Parent=mRNA:Ha412HOChr06g0262511;Ontology_term=SO:0000205;	NA	exon:Ha412HOChr06g0262511.utr16	mRNA:Ha412HOChr06g0262511	NA	NA	SO:0000205	NA	NA	NA	NA
Ha412HOChr06	EuGene	exon	40923909	40924272	NA	+	NA	ID=exon:Ha412HOChr06g0262511.utr18;Parent=mRNA:Ha412HOChr06g0262511;Ontology_term=SO:0000205;	NA	exon:Ha412HOChr06g0262511.utr18	mRNA:Ha412HOChr06g0262511	NA	NA	SO:0000205	NA	NA	NA	NA
Ha412HOChr06	EuGene	five_prime_UTR	40919825	40920003	NA	+	NA	ID=five_prime_UTR:Ha412HOChr06g0262511.0;Parent=mRNA:Ha412HOChr06g0262511;Ontology_term=SO:0000204;est_cons=100.0;est_incons=0.0;	NA	five_prime_UTR:Ha412HOChr06g0262511.0	mRNA:Ha412HOChr06g0262511	NA	NA	SO:0000204	100.0	0.0	NA	NA
Ha412HOChr06	EuGene	five_prime_UTR	40920100	40920184	NA	+	NA	ID=five_prime_UTR:Ha412HOChr06g0262511.2;Parent=mRNA:Ha412HOChr06g0262511;Ontology_term=SO:0000204;est_cons=100.0;est_incons=0.0;	NA	five_prime_UTR:Ha412HOChr06g0262511.2	mRNA:Ha412HOChr06g0262511	NA	NA	SO:0000204	100.0	0.0	NA	NA
Ha412HOChr06	EuGene	CDS	40920185	40920206	NA	+	0	ID=CDS:Ha412HOChr06g0262511.1;Parent=mRNA:Ha412HOChr06g0262511;Ontology_term=SO:0000196;est_cons=100.0;est_incons=0.0;	NA	CDS:Ha412HOChr06g0262511.1	mRNA:Ha412HOChr06g0262511	NA	NA	SO:0000196	100.0	0.0	NA	NA
Ha412HOChr06	EuGene	CDS	40920282	40920467	NA	+	2	ID=CDS:Ha412HOChr06g0262511.2;Parent=mRNA:Ha412HOChr06g0262511;Ontology_term=SO:0000004;est_cons=100.0;est_incons=0.0;	NA	CDS:Ha412HOChr06g0262511.2	mRNA:Ha412HOChr06g0262511	NA	NA	SO:0000004	100.0	0.0	NA	NA
Ha412HOChr06	EuGene	CDS	40921288	40921301	NA	+	2	ID=CDS:Ha412HOChr06g0262511.3;Parent=mRNA:Ha412HOChr06g0262511;Ontology_term=SO:0000197;est_cons=100.0;est_incons=0.0;	NA	CDS:Ha412HOChr06g0262511.3	mRNA:Ha412HOChr06g0262511	NA	NA	SO:0000197	100.0	0.0	NA	NA
Ha412HOChr06	EuGene	three_prime_UTR	40921302	40921335	NA	+	NA	ID=three_prime_UTR:Ha412HOChr06g0262511.8;Parent=mRNA:Ha412HOChr06g0262511;Ontology_term=SO:0000205;est_cons=100.0;est_incons=0.0;	NA	three_prime_UTR:Ha412HOChr06g0262511.8	mRNA:Ha412HOChr06g0262511	NA	NA	SO:0000205	100.0	0.0	NA	NA
Ha412HOChr06	EuGene	three_prime_UTR	40922546	40922693	NA	+	NA	ID=three_prime_UTR:Ha412HOChr06g0262511.10;Parent=mRNA:Ha412HOChr06g0262511;Ontology_term=SO:0000205;est_cons=100.0;est_incons=0.0;	NA	three_prime_UTR:Ha412HOChr06g0262511.10	mRNA:Ha412HOChr06g0262511	NA	NA	SO:0000205	100.0	0.0	NA	NA
Ha412HOChr06	EuGene	three_prime_UTR	40922775	40922826	NA	+	NA	ID=three_prime_UTR:Ha412HOChr06g0262511.12;Parent=mRNA:Ha412HOChr06g0262511;Ontology_term=SO:0000205;est_cons=100.0;est_incons=0.0;	NA	three_prime_UTR:Ha412HOChr06g0262511.12	mRNA:Ha412HOChr06g0262511	NA	NA	SO:0000205	100.0	0.0	NA	NA
Ha412HOChr06	EuGene	three_prime_UTR	40923128	40923199	NA	+	NA	ID=three_prime_UTR:Ha412HOChr06g0262511.14;Parent=mRNA:Ha412HOChr06g0262511;Ontology_term=SO:0000205;est_cons=100.0;est_incons=0.0;	NA	three_prime_UTR:Ha412HOChr06g0262511.14	mRNA:Ha412HOChr06g0262511	NA	NA	SO:0000205	100.0	0.0	NA	NA
Ha412HOChr06	EuGene	three_prime_UTR	40923275	40923376	NA	+	NA	ID=three_prime_UTR:Ha412HOChr06g0262511.16;Parent=mRNA:Ha412HOChr06g0262511;Ontology_term=SO:0000205;est_cons=100.0;est_incons=0.0;	NA	three_prime_UTR:Ha412HOChr06g0262511.16	mRNA:Ha412HOChr06g0262511	NA	NA	SO:0000205	100.0	0.0	NA	NA
Ha412HOChr06	EuGene	three_prime_UTR	40923909	40924272	NA	+	NA	ID=three_prime_UTR:Ha412HOChr06g0262511.18;Parent=mRNA:Ha412HOChr06g0262511;Ontology_term=SO:0000205;est_cons=100.0;est_incons=0.0;	NA	three_prime_UTR:Ha412HOChr06g0262511.18	mRNA:Ha412HOChr06g0262511	NA	NA	SO:0000205	100.0	0.0	NA	NA
Ha412HOChr06	EuGene	gene	40925112	40926742	NA	-	NA	ID=gene:Ha412HOChr06g0262521;Name=Ha412HOChr06g0262521;locus_tag=Ha412HOChr06g0262521;	Ha412HOChr06g0262521	gene:Ha412HOChr06g0262521	NA	Ha412HOChr06g0262521	NA	NA	NA	NA	NA	NA
Ha412HOChr06	EuGene	mRNA	40925112	40926742	NA	-	NA	ID=mRNA:Ha412HOChr06g0262521;Parent=gene:Ha412HOChr06g0262521;Name=Ha412HOChr06g0262521;locus_tag=Ha412HOChr06g0262521;product=Putative%20tetrahydroberberine%20oxidase;Ontology_term=GO:0016491,GO:0071949,GO:0055114;ec_number=1.3.3.8;	Ha412HOChr06g0262521	mRNA:Ha412HOChr06g0262521	gene:Ha412HOChr06g0262521	Ha412HOChr06g0262521	Putative%20tetrahydroberberine%20oxidase	GO:0016491,GO:0071949,GO:0055114	NA	NA	1.3.3.8	NA
Ha412HOChr06	EuGene	exon	40925112	40926742	NA	-	NA	ID=exon:Ha412HOChr06g0262521.1;Parent=mRNA:Ha412HOChr06g0262521;Ontology_term=SO:0000147;	NA	exon:Ha412HOChr06g0262521.1	mRNA:Ha412HOChr06g0262521	NA	NA	SO:0000147	NA	NA	NA	NA
Ha412HOChr06	EuGene	three_prime_UTR	40925112	40925113	NA	-	NA	ID=three_prime_UTR:Ha412HOChr06g0262521.0;Parent=mRNA:Ha412HOChr06g0262521;Ontology_term=SO:0000205;est_cons=0.0;est_incons=100.0;	NA	three_prime_UTR:Ha412HOChr06g0262521.0	mRNA:Ha412HOChr06g0262521	NA	NA	SO:0000205	0.0	100.0	NA	NA
Ha412HOChr06	EuGene	CDS	40925114	40926742	NA	-	0	ID=CDS:Ha412HOChr06g0262521.1;Parent=mRNA:Ha412HOChr06g0262521;Ontology_term=SO:0005845;est_cons=0.0;est_incons=97.1;	NA	CDS:Ha412HOChr06g0262521.1	mRNA:Ha412HOChr06g0262521	NA	NA	SO:0005845	0.0	97.1	NA	NA
Ha412HOChr06	EuGene	gene	40946918	40947238	NA	+	NA	ID=gene:Ha412HOChr06g0262531;Name=Ha412HOChr06g0262531;locus_tag=Ha412HOChr06g0262531;	Ha412HOChr06g0262531	gene:Ha412HOChr06g0262531	NA	Ha412HOChr06g0262531	NA	NA	NA	NA	NA	NA
Ha412HOChr06	EuGene	mRNA	40946918	40947238	NA	+	NA	ID=mRNA:Ha412HOChr06g0262531;Parent=gene:Ha412HOChr06g0262531;Name=Ha412HOChr06g0262531;locus_tag=Ha412HOChr06g0262531;product=hypothetical%20protein;	Ha412HOChr06g0262531	mRNA:Ha412HOChr06g0262531	gene:Ha412HOChr06g0262531	Ha412HOChr06g0262531	hypothetical%20protein	NA	NA	NA	NA	NA
Ha412HOChr06	EuGene	exon	40946918	40947238	NA	+	NA	ID=exon:Ha412HOChr06g0262531.1;Parent=mRNA:Ha412HOChr06g0262531;Ontology_term=SO:0000147;	NA	exon:Ha412HOChr06g0262531.1	mRNA:Ha412HOChr06g0262531	NA	NA	SO:0000147	NA	NA	NA	NA
Ha412HOChr06	EuGene	CDS	40946918	40947238	NA	+	0	ID=CDS:Ha412HOChr06g0262531.1;Parent=mRNA:Ha412HOChr06g0262531;Ontology_term=SO:0005845;est_cons=0.0;est_incons=0.0;	NA	CDS:Ha412HOChr06g0262531.1	mRNA:Ha412HOChr06g0262531	NA	NA	SO:0005845	0.0	0.0	NA	NA
Ha412HOChr06	EuGene	gene	40948599	40950554	NA	-	NA	ID=gene:Ha412HOChr06g0262541;Name=Ha412HOChr06g0262541;locus_tag=Ha412HOChr06g0262541;	Ha412HOChr06g0262541	gene:Ha412HOChr06g0262541	NA	Ha412HOChr06g0262541	NA	NA	NA	NA	NA	NA
Ha412HOChr06	EuGene	mRNA	40948599	40950554	NA	-	NA	ID=mRNA:Ha412HOChr06g0262541;Parent=gene:Ha412HOChr06g0262541;Name=Ha412HOChr06g0262541;locus_tag=Ha412HOChr06g0262541;product=Putative%20tetrahydroberberine%20oxidase;Ontology_term=GO:0016491,GO:0071949,GO:0055114;ec_number=1.3.3.8;	Ha412HOChr06g0262541	mRNA:Ha412HOChr06g0262541	gene:Ha412HOChr06g0262541	Ha412HOChr06g0262541	Putative%20tetrahydroberberine%20oxidase	GO:0016491,GO:0071949,GO:0055114	NA	NA	1.3.3.8	NA
Ha412HOChr06	EuGene	exon	40948599	40950554	NA	-	NA	ID=exon:Ha412HOChr06g0262541.1;Parent=mRNA:Ha412HOChr06g0262541;Ontology_term=SO:0000147;	NA	exon:Ha412HOChr06g0262541.1	mRNA:Ha412HOChr06g0262541	NA	NA	SO:0000147	NA	NA	NA	NA
Ha412HOChr06	EuGene	three_prime_UTR	40948599	40948778	NA	-	NA	ID=three_prime_UTR:Ha412HOChr06g0262541.0;Parent=mRNA:Ha412HOChr06g0262541;Ontology_term=SO:0000205;est_cons=100.0;est_incons=0.0;	NA	three_prime_UTR:Ha412HOChr06g0262541.0	mRNA:Ha412HOChr06g0262541	NA	NA	SO:0000205	100.0	0.0	NA	NA
Ha412HOChr06	EuGene	CDS	40948779	40950554	NA	-	0	ID=CDS:Ha412HOChr06g0262541.1;Parent=mRNA:Ha412HOChr06g0262541;Ontology_term=SO:0005845;est_cons=44.4;est_incons=0.0;	NA	CDS:Ha412HOChr06g0262541.1	mRNA:Ha412HOChr06g0262541	NA	NA	SO:0005845	44.4	0.0	NA	NA
Ha412HOChr06	EuGene	gene	40954498	40961965	NA	+	NA	ID=gene:Ha412HOChr06g0262551;Name=Ha412HOChr06g0262551;locus_tag=Ha412HOChr06g0262551;	Ha412HOChr06g0262551	gene:Ha412HOChr06g0262551	NA	Ha412HOChr06g0262551	NA	NA	NA	NA	NA	NA
Ha412HOChr06	EuGene	ncRNA	40954498	40961965	NA	+	NA	ID=ncRNA:Ha412HOChr06g0262551;Parent=gene:Ha412HOChr06g0262551;Name=Ha412HOChr06g0262551;locus_tag=Ha412HOChr06g0262551;	Ha412HOChr06g0262551	ncRNA:Ha412HOChr06g0262551	gene:Ha412HOChr06g0262551	Ha412HOChr06g0262551	NA	NA	NA	NA	NA	NA
Ha412HOChr06	EuGene	exon	40954498	40954575	NA	+	NA	ID=ncRNA:Ha412HOChr06g0262551.ncrna0;Parent=ncRNA:Ha412HOChr06g0262551;Ontology_term=SO:0000655;est_cons=100.0;est_incons=0.0;	NA	ncRNA:Ha412HOChr06g0262551.ncrna0	ncRNA:Ha412HOChr06g0262551	NA	NA	SO:0000655	100.0	0.0	NA	NA
Ha412HOChr06	EuGene	exon	40954798	40954889	NA	+	NA	ID=ncRNA:Ha412HOChr06g0262551.ncrna2;Parent=ncRNA:Ha412HOChr06g0262551;Ontology_term=SO:0000655;est_cons=100.0;est_incons=0.0;	NA	ncRNA:Ha412HOChr06g0262551.ncrna2	ncRNA:Ha412HOChr06g0262551	NA	NA	SO:0000655	100.0	0.0	NA	NA
Ha412HOChr06	EuGene	exon	40956048	40957254	NA	+	NA	ID=ncRNA:Ha412HOChr06g0262551.ncrna4;Parent=ncRNA:Ha412HOChr06g0262551;Ontology_term=SO:0000655;est_cons=51.3;est_incons=0.0;	NA	ncRNA:Ha412HOChr06g0262551.ncrna4	ncRNA:Ha412HOChr06g0262551	NA	NA	SO:0000655	51.3	0.0	NA	NA
Ha412HOChr06	EuGene	exon	40961310	40961514	NA	+	NA	ID=ncRNA:Ha412HOChr06g0262551.ncrna6;Parent=ncRNA:Ha412HOChr06g0262551;Ontology_term=SO:0000655;est_cons=100.0;est_incons=0.0;	NA	ncRNA:Ha412HOChr06g0262551.ncrna6	ncRNA:Ha412HOChr06g0262551	NA	NA	SO:0000655	100.0	0.0	NA	NA
Ha412HOChr06	EuGene	exon	40961614	40961965	NA	+	NA	ID=ncRNA:Ha412HOChr06g0262551.ncrna8;Parent=ncRNA:Ha412HOChr06g0262551;Ontology_term=SO:0000655;est_cons=100.0;est_incons=0.0;	NA	ncRNA:Ha412HOChr06g0262551.ncrna8	ncRNA:Ha412HOChr06g0262551	NA	NA	SO:0000655	100.0	0.0	NA	NA
Ha412HOChr06	EuGene	gene	40954659	40961352	NA	-	NA	ID=gene:Ha412HOChr06g0262561;Name=Ha412HOChr06g0262561;locus_tag=Ha412HOChr06g0262561;	Ha412HOChr06g0262561	gene:Ha412HOChr06g0262561	NA	Ha412HOChr06g0262561	NA	NA	NA	NA	NA	NA
Ha412HOChr06	EuGene	mRNA	40954659	40961352	NA	-	NA	ID=mRNA:Ha412HOChr06g0262561;Parent=gene:Ha412HOChr06g0262561;Name=Ha412HOChr06g0262561;locus_tag=Ha412HOChr06g0262561;product=hypothetical%20protein;	Ha412HOChr06g0262561	mRNA:Ha412HOChr06g0262561	gene:Ha412HOChr06g0262561	Ha412HOChr06g0262561	hypothetical%20protein	NA	NA	NA	NA	NA
Ha412HOChr06	EuGene	exon	40954659	40954837	NA	-	NA	ID=exon:Ha412HOChr06g0262561.utr0;Parent=mRNA:Ha412HOChr06g0262561;Ontology_term=SO:0000205;	NA	exon:Ha412HOChr06g0262561.utr0	mRNA:Ha412HOChr06g0262561	NA	NA	SO:0000205	NA	NA	NA	NA
Ha412HOChr06	EuGene	exon	40956046	40957500	NA	-	NA	ID=exon:Ha412HOChr06g0262561.1;Parent=mRNA:Ha412HOChr06g0262561;Ontology_term=SO:0000147;	NA	exon:Ha412HOChr06g0262561.1	mRNA:Ha412HOChr06g0262561	NA	NA	SO:0000147	NA	NA	NA	NA
Ha412HOChr06	EuGene	exon	40961025	40961352	NA	-	NA	ID=exon:Ha412HOChr06g0262561.utr6;Parent=mRNA:Ha412HOChr06g0262561;Ontology_term=SO:0000204;	NA	exon:Ha412HOChr06g0262561.utr6	mRNA:Ha412HOChr06g0262561	NA	NA	SO:0000204	NA	NA	NA	NA
Ha412HOChr06	EuGene	three_prime_UTR	40954659	40954837	NA	-	NA	ID=three_prime_UTR:Ha412HOChr06g0262561.0;Parent=mRNA:Ha412HOChr06g0262561;Ontology_term=SO:0000205;est_cons=98.9;est_incons=1.1;	NA	three_prime_UTR:Ha412HOChr06g0262561.0	mRNA:Ha412HOChr06g0262561	NA	NA	SO:0000205	98.9	1.1	NA	NA
Ha412HOChr06	EuGene	three_prime_UTR	40956046	40956727	NA	-	NA	ID=three_prime_UTR:Ha412HOChr06g0262561.2;Parent=mRNA:Ha412HOChr06g0262561;Ontology_term=SO:0000205;est_cons=34.8;est_incons=0.3;	NA	three_prime_UTR:Ha412HOChr06g0262561.2	mRNA:Ha412HOChr06g0262561	NA	NA	SO:0000205	34.8	0.3	NA	NA
Ha412HOChr06	EuGene	CDS	40956728	40956883	NA	-	0	ID=CDS:Ha412HOChr06g0262561.1;Parent=mRNA:Ha412HOChr06g0262561;Ontology_term=SO:0005845;est_cons=16.0;est_incons=0.0;	NA	CDS:Ha412HOChr06g0262561.1	mRNA:Ha412HOChr06g0262561	NA	NA	SO:0005845	16.0	0.0	NA	NA
Ha412HOChr06	EuGene	five_prime_UTR	40956884	40957500	NA	-	NA	ID=five_prime_UTR:Ha412HOChr06g0262561.4;Parent=mRNA:Ha412HOChr06g0262561;Ontology_term=SO:0000204;est_cons=100.0;est_incons=0.0;	NA	five_prime_UTR:Ha412HOChr06g0262561.4	mRNA:Ha412HOChr06g0262561	NA	NA	SO:0000204	100.0	0.0	NA	NA
Ha412HOChr06	EuGene	five_prime_UTR	40961025	40961352	NA	-	NA	ID=five_prime_UTR:Ha412HOChr06g0262561.6;Parent=mRNA:Ha412HOChr06g0262561;Ontology_term=SO:0000204;est_cons=100.0;est_incons=0.0;	NA	five_prime_UTR:Ha412HOChr06g0262561.6	mRNA:Ha412HOChr06g0262561	NA	NA	SO:0000204	100.0	0.0	NA	NA
Ha412HOChr06	EuGene	gene	40982453	40982773	NA	+	NA	ID=gene:Ha412HOChr06g0262571;Name=Ha412HOChr06g0262571;locus_tag=Ha412HOChr06g0262571;	Ha412HOChr06g0262571	gene:Ha412HOChr06g0262571	NA	Ha412HOChr06g0262571	NA	NA	NA	NA	NA	NA
Ha412HOChr06	EuGene	mRNA	40982453	40982773	NA	+	NA	ID=mRNA:Ha412HOChr06g0262571;Parent=gene:Ha412HOChr06g0262571;Name=Ha412HOChr06g0262571;locus_tag=Ha412HOChr06g0262571;product=hypothetical%20protein;	Ha412HOChr06g0262571	mRNA:Ha412HOChr06g0262571	gene:Ha412HOChr06g0262571	Ha412HOChr06g0262571	hypothetical%20protein	NA	NA	NA	NA	NA
Ha412HOChr06	EuGene	exon	40982453	40982773	NA	+	NA	ID=exon:Ha412HOChr06g0262571.1;Parent=mRNA:Ha412HOChr06g0262571;Ontology_term=SO:0000147;	NA	exon:Ha412HOChr06g0262571.1	mRNA:Ha412HOChr06g0262571	NA	NA	SO:0000147	NA	NA	NA	NA
Ha412HOChr06	EuGene	CDS	40982453	40982773	NA	+	0	ID=CDS:Ha412HOChr06g0262571.1;Parent=mRNA:Ha412HOChr06g0262571;Ontology_term=SO:0005845;est_cons=0.0;est_incons=0.0;	NA	CDS:Ha412HOChr06g0262571.1	mRNA:Ha412HOChr06g0262571	NA	NA	SO:0005845	0.0	0.0	NA	NA
Ha412HOChr06	EuGene	gene	41020699	41022327	NA	-	NA	ID=gene:Ha412HOChr06g0262581;Name=Ha412HOChr06g0262581;locus_tag=Ha412HOChr06g0262581;	Ha412HOChr06g0262581	gene:Ha412HOChr06g0262581	NA	Ha412HOChr06g0262581	NA	NA	NA	NA	NA	NA
Ha412HOChr06	EuGene	mRNA	41020699	41022327	NA	-	NA	ID=mRNA:Ha412HOChr06g0262581;Parent=gene:Ha412HOChr06g0262581;Name=Ha412HOChr06g0262581;locus_tag=Ha412HOChr06g0262581;product=Putative%20tetrahydroberberine%20oxidase;Ontology_term=GO:0016491,GO:0071949,GO:0055114;ec_number=1.3.3.8;	Ha412HOChr06g0262581	mRNA:Ha412HOChr06g0262581	gene:Ha412HOChr06g0262581	Ha412HOChr06g0262581	Putative%20tetrahydroberberine%20oxidase	GO:0016491,GO:0071949,GO:0055114	NA	NA	1.3.3.8	NA
Ha412HOChr06	EuGene	exon	41020699	41022327	NA	-	NA	ID=exon:Ha412HOChr06g0262581.1;Parent=mRNA:Ha412HOChr06g0262581;Ontology_term=SO:0000147;	NA	exon:Ha412HOChr06g0262581.1	mRNA:Ha412HOChr06g0262581	NA	NA	SO:0000147	NA	NA	NA	NA
Ha412HOChr06	EuGene	CDS	41020699	41022327	NA	-	0	ID=CDS:Ha412HOChr06g0262581.1;Parent=mRNA:Ha412HOChr06g0262581;Ontology_term=SO:0005845;est_cons=0.0;est_incons=0.0;	NA	CDS:Ha412HOChr06g0262581.1	mRNA:Ha412HOChr06g0262581	NA	NA	SO:0005845	0.0	0.0	NA	NA
Ha412HOChr06	EuGene	gene	41113230	41114867	NA	-	NA	ID=gene:Ha412HOChr06g0262591;Name=Ha412HOChr06g0262591;locus_tag=Ha412HOChr06g0262591;	Ha412HOChr06g0262591	gene:Ha412HOChr06g0262591	NA	Ha412HOChr06g0262591	NA	NA	NA	NA	NA	NA
Ha412HOChr06	EuGene	mRNA	41113230	41114867	NA	-	NA	ID=mRNA:Ha412HOChr06g0262591;Parent=gene:Ha412HOChr06g0262591;Name=Ha412HOChr06g0262591;locus_tag=Ha412HOChr06g0262591;product=Putative%20tetrahydroberberine%20oxidase;Ontology_term=GO:0016491,GO:0071949,GO:0055114;ec_number=1.3.3.8;	Ha412HOChr06g0262591	mRNA:Ha412HOChr06g0262591	gene:Ha412HOChr06g0262591	Ha412HOChr06g0262591	Putative%20tetrahydroberberine%20oxidase	GO:0016491,GO:0071949,GO:0055114	NA	NA	1.3.3.8	NA
Ha412HOChr06	EuGene	exon	41113230	41114867	NA	-	NA	ID=exon:Ha412HOChr06g0262591.1;Parent=mRNA:Ha412HOChr06g0262591;Ontology_term=SO:0000147;	NA	exon:Ha412HOChr06g0262591.1	mRNA:Ha412HOChr06g0262591	NA	NA	SO:0000147	NA	NA	NA	NA
Ha412HOChr06	EuGene	CDS	41113230	41114867	NA	-	0	ID=CDS:Ha412HOChr06g0262591.1;Parent=mRNA:Ha412HOChr06g0262591;Ontology_term=SO:0005845;est_cons=0.0;est_incons=0.0;	NA	CDS:Ha412HOChr06g0262591.1	mRNA:Ha412HOChr06g0262591	NA	NA	SO:0005845	0.0	0.0	NA	NA
Ha412HOChr06	EuGene	gene	41159848	41169164	NA	-	NA	ID=gene:Ha412HOChr06g0262601;Name=Ha412HOChr06g0262601;locus_tag=Ha412HOChr06g0262601;	Ha412HOChr06g0262601	gene:Ha412HOChr06g0262601	NA	Ha412HOChr06g0262601	NA	NA	NA	NA	NA	NA
Ha412HOChr06	EuGene	mRNA	41159848	41169164	NA	-	NA	ID=mRNA:Ha412HOChr06g0262601;Parent=gene:Ha412HOChr06g0262601;Name=Ha412HOChr06g0262601;locus_tag=Ha412HOChr06g0262601;product=Putative%20tetrahydroberberine%20oxidase;Ontology_term=GO:0016491,GO:0071949,GO:0055114;ec_number=1.3.3.8;	Ha412HOChr06g0262601	mRNA:Ha412HOChr06g0262601	gene:Ha412HOChr06g0262601	Ha412HOChr06g0262601	Putative%20tetrahydroberberine%20oxidase	GO:0016491,GO:0071949,GO:0055114	NA	NA	1.3.3.8	NA
Ha412HOChr06	EuGene	exon	41159848	41160946	NA	-	NA	ID=exon:Ha412HOChr06g0262601.2;Parent=mRNA:Ha412HOChr06g0262601;Ontology_term=SO:0000202;	NA	exon:Ha412HOChr06g0262601.2	mRNA:Ha412HOChr06g0262601	NA	NA	SO:0000202	NA	NA	NA	NA
Ha412HOChr06	EuGene	exon	41168185	41169164	NA	-	NA	ID=exon:Ha412HOChr06g0262601.1;Parent=mRNA:Ha412HOChr06g0262601;Ontology_term=SO:0000200;	NA	exon:Ha412HOChr06g0262601.1	mRNA:Ha412HOChr06g0262601	NA	NA	SO:0000200	NA	NA	NA	NA
Ha412HOChr06	EuGene	three_prime_UTR	41159848	41159991	NA	-	NA	ID=three_prime_UTR:Ha412HOChr06g0262601.0;Parent=mRNA:Ha412HOChr06g0262601;Ontology_term=SO:0000205;est_cons=100.0;est_incons=0.0;	NA	three_prime_UTR:Ha412HOChr06g0262601.0	mRNA:Ha412HOChr06g0262601	NA	NA	SO:0000205	100.0	0.0	NA	NA
Ha412HOChr06	EuGene	CDS	41159992	41160946	NA	-	1	ID=CDS:Ha412HOChr06g0262601.2;Parent=mRNA:Ha412HOChr06g0262601;Ontology_term=SO:0000197;est_cons=100.0;est_incons=0.0;	NA	CDS:Ha412HOChr06g0262601.2	mRNA:Ha412HOChr06g0262601	NA	NA	SO:0000197	100.0	0.0	NA	NA
Ha412HOChr06	EuGene	CDS	41168185	41169164	NA	-	0	ID=CDS:Ha412HOChr06g0262601.1;Parent=mRNA:Ha412HOChr06g0262601;Ontology_term=SO:0000196;est_cons=11.3;est_incons=0.0;	NA	CDS:Ha412HOChr06g0262601.1	mRNA:Ha412HOChr06g0262601	NA	NA	SO:0000196	11.3	0.0	NA	NA
Ha412HOChr06	EuGene	gene	41160948	41169153	NA	+	NA	ID=gene:Ha412HOChr06g0262611;Name=Ha412HOChr06g0262611;locus_tag=Ha412HOChr06g0262611;	Ha412HOChr06g0262611	gene:Ha412HOChr06g0262611	NA	Ha412HOChr06g0262611	NA	NA	NA	NA	NA	NA
Ha412HOChr06	EuGene	mRNA	41160948	41169153	NA	+	NA	ID=mRNA:Ha412HOChr06g0262611;Parent=gene:Ha412HOChr06g0262611;Name=Ha412HOChr06g0262611;locus_tag=Ha412HOChr06g0262611;product=hypothetical%20protein;	Ha412HOChr06g0262611	mRNA:Ha412HOChr06g0262611	gene:Ha412HOChr06g0262611	Ha412HOChr06g0262611	hypothetical%20protein	NA	NA	NA	NA	NA
Ha412HOChr06	EuGene	exon	41160948	41161165	NA	+	NA	ID=exon:Ha412HOChr06g0262611.1;Parent=mRNA:Ha412HOChr06g0262611;Ontology_term=SO:0000200;	NA	exon:Ha412HOChr06g0262611.1	mRNA:Ha412HOChr06g0262611	NA	NA	SO:0000200	NA	NA	NA	NA
Ha412HOChr06	EuGene	exon	41168561	41169153	NA	+	NA	ID=exon:Ha412HOChr06g0262611.2;Parent=mRNA:Ha412HOChr06g0262611;Ontology_term=SO:0000202;	NA	exon:Ha412HOChr06g0262611.2	mRNA:Ha412HOChr06g0262611	NA	NA	SO:0000202	NA	NA	NA	NA
Ha412HOChr06	EuGene	five_prime_UTR	41160948	41160978	NA	+	NA	ID=five_prime_UTR:Ha412HOChr06g0262611.0;Parent=mRNA:Ha412HOChr06g0262611;Ontology_term=SO:0000204;est_cons=100.0;est_incons=0.0;	NA	five_prime_UTR:Ha412HOChr06g0262611.0	mRNA:Ha412HOChr06g0262611	NA	NA	SO:0000204	100.0	0.0	NA	NA
Ha412HOChr06	EuGene	CDS	41160979	41161165	NA	+	0	ID=CDS:Ha412HOChr06g0262611.1;Parent=mRNA:Ha412HOChr06g0262611;Ontology_term=SO:0000196;est_cons=100.0;est_incons=0.0;	NA	CDS:Ha412HOChr06g0262611.1	mRNA:Ha412HOChr06g0262611	NA	NA	SO:0000196	100.0	0.0	NA	NA
Ha412HOChr06	EuGene	CDS	41168561	41169153	NA	+	2	ID=CDS:Ha412HOChr06g0262611.2;Parent=mRNA:Ha412HOChr06g0262611;Ontology_term=SO:0000197;est_cons=59.7;est_incons=0.0;	NA	CDS:Ha412HOChr06g0262611.2	mRNA:Ha412HOChr06g0262611	NA	NA	SO:0000197	59.7	0.0	NA	NA
Ha412HOChr06	EuGene	gene	41252116	41255788	NA	-	NA	ID=gene:Ha412HOChr06g0262621;Name=Ha412HOChr06g0262621;locus_tag=Ha412HOChr06g0262621;	Ha412HOChr06g0262621	gene:Ha412HOChr06g0262621	NA	Ha412HOChr06g0262621	NA	NA	NA	NA	NA	NA
Ha412HOChr06	EuGene	mRNA	41252116	41255788	NA	-	NA	ID=mRNA:Ha412HOChr06g0262621;Parent=gene:Ha412HOChr06g0262621;Name=Ha412HOChr06g0262621;locus_tag=Ha412HOChr06g0262621;product=hypothetical%20protein;	Ha412HOChr06g0262621	mRNA:Ha412HOChr06g0262621	gene:Ha412HOChr06g0262621	Ha412HOChr06g0262621	hypothetical%20protein	NA	NA	NA	NA	NA
Ha412HOChr06	EuGene	exon	41252116	41252802	NA	-	NA	ID=exon:Ha412HOChr06g0262621.2;Parent=mRNA:Ha412HOChr06g0262621;Ontology_term=SO:0000202;	NA	exon:Ha412HOChr06g0262621.2	mRNA:Ha412HOChr06g0262621	NA	NA	SO:0000202	NA	NA	NA	NA
Ha412HOChr06	EuGene	exon	41254579	41255226	NA	-	NA	ID=exon:Ha412HOChr06g0262621.1;Parent=mRNA:Ha412HOChr06g0262621;Ontology_term=SO:0000200;	NA	exon:Ha412HOChr06g0262621.1	mRNA:Ha412HOChr06g0262621	NA	NA	SO:0000200	NA	NA	NA	NA
Ha412HOChr06	EuGene	exon	41255442	41255788	NA	-	NA	ID=exon:Ha412HOChr06g0262621.utr6;Parent=mRNA:Ha412HOChr06g0262621;Ontology_term=SO:0000204;	NA	exon:Ha412HOChr06g0262621.utr6	mRNA:Ha412HOChr06g0262621	NA	NA	SO:0000204	NA	NA	NA	NA
Ha412HOChr06	EuGene	three_prime_UTR	41252116	41252418	NA	-	NA	ID=three_prime_UTR:Ha412HOChr06g0262621.0;Parent=mRNA:Ha412HOChr06g0262621;Ontology_term=SO:0000205;est_cons=99.3;est_incons=0.0;	NA	three_prime_UTR:Ha412HOChr06g0262621.0	mRNA:Ha412HOChr06g0262621	NA	NA	SO:0000205	99.3	0.0	NA	NA
Ha412HOChr06	EuGene	CDS	41252419	41252802	NA	-	0	ID=CDS:Ha412HOChr06g0262621.2;Parent=mRNA:Ha412HOChr06g0262621;Ontology_term=SO:0000197;est_cons=100.0;est_incons=0.0;	NA	CDS:Ha412HOChr06g0262621.2	mRNA:Ha412HOChr06g0262621	NA	NA	SO:0000197	100.0	0.0	NA	NA
Ha412HOChr06	EuGene	CDS	41254579	41255148	NA	-	0	ID=CDS:Ha412HOChr06g0262621.1;Parent=mRNA:Ha412HOChr06g0262621;Ontology_term=SO:0000196;est_cons=86.3;est_incons=13.7;	NA	CDS:Ha412HOChr06g0262621.1	mRNA:Ha412HOChr06g0262621	NA	NA	SO:0000196	86.3	13.7	NA	NA
Ha412HOChr06	EuGene	five_prime_UTR	41255149	41255226	NA	-	NA	ID=five_prime_UTR:Ha412HOChr06g0262621.4;Parent=mRNA:Ha412HOChr06g0262621;Ontology_term=SO:0000204;est_cons=100.0;est_incons=0.0;	NA	five_prime_UTR:Ha412HOChr06g0262621.4	mRNA:Ha412HOChr06g0262621	NA	NA	SO:0000204	100.0	0.0	NA	NA
Ha412HOChr06	EuGene	five_prime_UTR	41255442	41255788	NA	-	NA	ID=five_prime_UTR:Ha412HOChr06g0262621.6;Parent=mRNA:Ha412HOChr06g0262621;Ontology_term=SO:0000204;est_cons=100.0;est_incons=0.0;	NA	five_prime_UTR:Ha412HOChr06g0262621.6	mRNA:Ha412HOChr06g0262621	NA	NA	SO:0000204	100.0	0.0	NA	NA
Ha412HOChr06	EuGene	gene	41271583	41274770	NA	+	NA	ID=gene:Ha412HOChr06g0262631;Name=Ha412HOChr06g0262631;locus_tag=Ha412HOChr06g0262631;	Ha412HOChr06g0262631	gene:Ha412HOChr06g0262631	NA	Ha412HOChr06g0262631	NA	NA	NA	NA	NA	NA
Ha412HOChr06	EuGene	mRNA	41271583	41274770	NA	+	NA	ID=mRNA:Ha412HOChr06g0262631;Parent=gene:Ha412HOChr06g0262631;Name=Ha412HOChr06g0262631;locus_tag=Ha412HOChr06g0262631;product=hypothetical%20protein;Ontology_term=GO:0031307,GO:0008308,GO:0015698,GO:1900057;	Ha412HOChr06g0262631	mRNA:Ha412HOChr06g0262631	gene:Ha412HOChr06g0262631	Ha412HOChr06g0262631	hypothetical%20protein	GO:0031307,GO:0008308,GO:0015698,GO:1900057	NA	NA	NA	NA
Ha412HOChr06	EuGene	exon	41271583	41271668	NA	+	NA	ID=exon:Ha412HOChr06g0262631.1;Parent=mRNA:Ha412HOChr06g0262631;Ontology_term=SO:0000200;	NA	exon:Ha412HOChr06g0262631.1	mRNA:Ha412HOChr06g0262631	NA	NA	SO:0000200	NA	NA	NA	NA
Ha412HOChr06	EuGene	exon	41271738	41271821	NA	+	NA	ID=exon:Ha412HOChr06g0262631.2;Parent=mRNA:Ha412HOChr06g0262631;Ontology_term=SO:0000004;	NA	exon:Ha412HOChr06g0262631.2	mRNA:Ha412HOChr06g0262631	NA	NA	SO:0000004	NA	NA	NA	NA
Ha412HOChr06	EuGene	exon	41271908	41272143	NA	+	NA	ID=exon:Ha412HOChr06g0262631.3;Parent=mRNA:Ha412HOChr06g0262631;Ontology_term=SO:0000004;	NA	exon:Ha412HOChr06g0262631.3	mRNA:Ha412HOChr06g0262631	NA	NA	SO:0000004	NA	NA	NA	NA
Ha412HOChr06	EuGene	exon	41272237	41272367	NA	+	NA	ID=exon:Ha412HOChr06g0262631.4;Parent=mRNA:Ha412HOChr06g0262631;Ontology_term=SO:0000004;	NA	exon:Ha412HOChr06g0262631.4	mRNA:Ha412HOChr06g0262631	NA	NA	SO:0000004	NA	NA	NA	NA
Ha412HOChr06	EuGene	exon	41272491	41272532	NA	+	NA	ID=exon:Ha412HOChr06g0262631.5;Parent=mRNA:Ha412HOChr06g0262631;Ontology_term=SO:0000004;	NA	exon:Ha412HOChr06g0262631.5	mRNA:Ha412HOChr06g0262631	NA	NA	SO:0000004	NA	NA	NA	NA
Ha412HOChr06	EuGene	exon	41272607	41272683	NA	+	NA	ID=exon:Ha412HOChr06g0262631.6;Parent=mRNA:Ha412HOChr06g0262631;Ontology_term=SO:0000004;	NA	exon:Ha412HOChr06g0262631.6	mRNA:Ha412HOChr06g0262631	NA	NA	SO:0000004	NA	NA	NA	NA
Ha412HOChr06	EuGene	exon	41272764	41272854	NA	+	NA	ID=exon:Ha412HOChr06g0262631.7;Parent=mRNA:Ha412HOChr06g0262631;Ontology_term=SO:0000004;	NA	exon:Ha412HOChr06g0262631.7	mRNA:Ha412HOChr06g0262631	NA	NA	SO:0000004	NA	NA	NA	NA
Ha412HOChr06	EuGene	exon	41273549	41273697	NA	+	NA	ID=exon:Ha412HOChr06g0262631.8;Parent=mRNA:Ha412HOChr06g0262631;Ontology_term=SO:0000202;	NA	exon:Ha412HOChr06g0262631.8	mRNA:Ha412HOChr06g0262631	NA	NA	SO:0000202	NA	NA	NA	NA
Ha412HOChr06	EuGene	exon	41273787	41274541	NA	+	NA	ID=exon:Ha412HOChr06g0262631.utr17;Parent=mRNA:Ha412HOChr06g0262631;Ontology_term=SO:0000205;	NA	exon:Ha412HOChr06g0262631.utr17	mRNA:Ha412HOChr06g0262631	NA	NA	SO:0000205	NA	NA	NA	NA
Ha412HOChr06	EuGene	exon	41274762	41274770	NA	+	NA	ID=exon:Ha412HOChr06g0262631.utr19;Parent=mRNA:Ha412HOChr06g0262631;Ontology_term=SO:0000205;	NA	exon:Ha412HOChr06g0262631.utr19	mRNA:Ha412HOChr06g0262631	NA	NA	SO:0000205	NA	NA	NA	NA
Ha412HOChr06	EuGene	CDS	41271583	41271668	NA	+	0	ID=CDS:Ha412HOChr06g0262631.1;Parent=mRNA:Ha412HOChr06g0262631;Ontology_term=SO:0000196;est_cons=0.0;est_incons=0.0;	NA	CDS:Ha412HOChr06g0262631.1	mRNA:Ha412HOChr06g0262631	NA	NA	SO:0000196	0.0	0.0	NA	NA
Ha412HOChr06	EuGene	CDS	41271738	41271821	NA	+	1	ID=CDS:Ha412HOChr06g0262631.2;Parent=mRNA:Ha412HOChr06g0262631;Ontology_term=SO:0000004;est_cons=0.0;est_incons=0.0;	NA	CDS:Ha412HOChr06g0262631.2	mRNA:Ha412HOChr06g0262631	NA	NA	SO:0000004	0.0	0.0	NA	NA
Ha412HOChr06	EuGene	CDS	41271908	41272143	NA	+	1	ID=CDS:Ha412HOChr06g0262631.3;Parent=mRNA:Ha412HOChr06g0262631;Ontology_term=SO:0000004;est_cons=76.3;est_incons=0.0;	NA	CDS:Ha412HOChr06g0262631.3	mRNA:Ha412HOChr06g0262631	NA	NA	SO:0000004	76.3	0.0	NA	NA
Ha412HOChr06	EuGene	CDS	41272237	41272367	NA	+	2	ID=CDS:Ha412HOChr06g0262631.4;Parent=mRNA:Ha412HOChr06g0262631;Ontology_term=SO:0000004;est_cons=100.0;est_incons=0.0;	NA	CDS:Ha412HOChr06g0262631.4	mRNA:Ha412HOChr06g0262631	NA	NA	SO:0000004	100.0	0.0	NA	NA
Ha412HOChr06	EuGene	CDS	41272491	41272532	NA	+	0	ID=CDS:Ha412HOChr06g0262631.5;Parent=mRNA:Ha412HOChr06g0262631;Ontology_term=SO:0000004;est_cons=100.0;est_incons=0.0;	NA	CDS:Ha412HOChr06g0262631.5	mRNA:Ha412HOChr06g0262631	NA	NA	SO:0000004	100.0	0.0	NA	NA
Ha412HOChr06	EuGene	CDS	41272607	41272683	NA	+	0	ID=CDS:Ha412HOChr06g0262631.6;Parent=mRNA:Ha412HOChr06g0262631;Ontology_term=SO:0000004;est_cons=100.0;est_incons=0.0;	NA	CDS:Ha412HOChr06g0262631.6	mRNA:Ha412HOChr06g0262631	NA	NA	SO:0000004	100.0	0.0	NA	NA
Ha412HOChr06	EuGene	CDS	41272764	41272854	NA	+	1	ID=CDS:Ha412HOChr06g0262631.7;Parent=mRNA:Ha412HOChr06g0262631;Ontology_term=SO:0000004;est_cons=100.0;est_incons=0.0;	NA	CDS:Ha412HOChr06g0262631.7	mRNA:Ha412HOChr06g0262631	NA	NA	SO:0000004	100.0	0.0	NA	NA
Ha412HOChr06	EuGene	CDS	41273549	41273608	NA	+	0	ID=CDS:Ha412HOChr06g0262631.8;Parent=mRNA:Ha412HOChr06g0262631;Ontology_term=SO:0000197;est_cons=100.0;est_incons=0.0;	NA	CDS:Ha412HOChr06g0262631.8	mRNA:Ha412HOChr06g0262631	NA	NA	SO:0000197	100.0	0.0	NA	NA
Ha412HOChr06	EuGene	three_prime_UTR	41273609	41273697	NA	+	NA	ID=three_prime_UTR:Ha412HOChr06g0262631.15;Parent=mRNA:Ha412HOChr06g0262631;Ontology_term=SO:0000205;est_cons=100.0;est_incons=0.0;	NA	three_prime_UTR:Ha412HOChr06g0262631.15	mRNA:Ha412HOChr06g0262631	NA	NA	SO:0000205	100.0	0.0	NA	NA
Ha412HOChr06	EuGene	three_prime_UTR	41273787	41274541	NA	+	NA	ID=three_prime_UTR:Ha412HOChr06g0262631.17;Parent=mRNA:Ha412HOChr06g0262631;Ontology_term=SO:0000205;est_cons=38.5;est_incons=0.0;	NA	three_prime_UTR:Ha412HOChr06g0262631.17	mRNA:Ha412HOChr06g0262631	NA	NA	SO:0000205	38.5	0.0	NA	NA
Ha412HOChr06	EuGene	three_prime_UTR	41274762	41274770	NA	+	NA	ID=three_prime_UTR:Ha412HOChr06g0262631.19;Parent=mRNA:Ha412HOChr06g0262631;Ontology_term=SO:0000205;est_cons=0.0;est_incons=0.0;	NA	three_prime_UTR:Ha412HOChr06g0262631.19	mRNA:Ha412HOChr06g0262631	NA	NA	SO:0000205	0.0	0.0	NA	NA
Ha412HOChr06	EuGene	gene	41277099	41280664	NA	-	NA	ID=gene:Ha412HOChr06g0262641;Name=Ha412HOChr06g0262641;locus_tag=Ha412HOChr06g0262641;	Ha412HOChr06g0262641	gene:Ha412HOChr06g0262641	NA	Ha412HOChr06g0262641	NA	NA	NA	NA	NA	NA
Ha412HOChr06	EuGene	mRNA	41277099	41280664	NA	-	NA	ID=mRNA:Ha412HOChr06g0262641;Parent=gene:Ha412HOChr06g0262641;Name=Ha412HOChr06g0262641;locus_tag=Ha412HOChr06g0262641;product=Putative%20adaptor%20protein%20ClpS%2C%20core;Ontology_term=GO:0005840,GO:0008233,GO:0006508,GO:0030163;	Ha412HOChr06g0262641	mRNA:Ha412HOChr06g0262641	gene:Ha412HOChr06g0262641	Ha412HOChr06g0262641	Putative%20adaptor%20protein%20ClpS%2C%20core	GO:0005840,GO:0008233,GO:0006508,GO:0030163	NA	NA	NA	NA
Ha412HOChr06	EuGene	exon	41277099	41277457	NA	-	NA	ID=exon:Ha412HOChr06g0262641.4;Parent=mRNA:Ha412HOChr06g0262641;Ontology_term=SO:0000202;	NA	exon:Ha412HOChr06g0262641.4	mRNA:Ha412HOChr06g0262641	NA	NA	SO:0000202	NA	NA	NA	NA
Ha412HOChr06	EuGene	exon	41279040	41279149	NA	-	NA	ID=exon:Ha412HOChr06g0262641.3;Parent=mRNA:Ha412HOChr06g0262641;Ontology_term=SO:0000004;	NA	exon:Ha412HOChr06g0262641.3	mRNA:Ha412HOChr06g0262641	NA	NA	SO:0000004	NA	NA	NA	NA
Ha412HOChr06	EuGene	exon	41279369	41279467	NA	-	NA	ID=exon:Ha412HOChr06g0262641.2;Parent=mRNA:Ha412HOChr06g0262641;Ontology_term=SO:0000004;	NA	exon:Ha412HOChr06g0262641.2	mRNA:Ha412HOChr06g0262641	NA	NA	SO:0000004	NA	NA	NA	NA
Ha412HOChr06	EuGene	exon	41280297	41280664	NA	-	NA	ID=exon:Ha412HOChr06g0262641.1;Parent=mRNA:Ha412HOChr06g0262641;Ontology_term=SO:0000200;	NA	exon:Ha412HOChr06g0262641.1	mRNA:Ha412HOChr06g0262641	NA	NA	SO:0000200	NA	NA	NA	NA
Ha412HOChr06	EuGene	three_prime_UTR	41277099	41277376	NA	-	NA	ID=three_prime_UTR:Ha412HOChr06g0262641.0;Parent=mRNA:Ha412HOChr06g0262641;Ontology_term=SO:0000205;est_cons=100.0;est_incons=0.0;	NA	three_prime_UTR:Ha412HOChr06g0262641.0	mRNA:Ha412HOChr06g0262641	NA	NA	SO:0000205	100.0	0.0	NA	NA
Ha412HOChr06	EuGene	CDS	41277377	41277457	NA	-	0	ID=CDS:Ha412HOChr06g0262641.4;Parent=mRNA:Ha412HOChr06g0262641;Ontology_term=SO:0000197;est_cons=100.0;est_incons=0.0;	NA	CDS:Ha412HOChr06g0262641.4	mRNA:Ha412HOChr06g0262641	NA	NA	SO:0000197	100.0	0.0	NA	NA
Ha412HOChr06	EuGene	CDS	41279040	41279149	NA	-	2	ID=CDS:Ha412HOChr06g0262641.3;Parent=mRNA:Ha412HOChr06g0262641;Ontology_term=SO:0000004;est_cons=100.0;est_incons=0.0;	NA	CDS:Ha412HOChr06g0262641.3	mRNA:Ha412HOChr06g0262641	NA	NA	SO:0000004	100.0	0.0	NA	NA
Ha412HOChr06	EuGene	CDS	41279369	41279467	NA	-	2	ID=CDS:Ha412HOChr06g0262641.2;Parent=mRNA:Ha412HOChr06g0262641;Ontology_term=SO:0000004;est_cons=100.0;est_incons=0.0;	NA	CDS:Ha412HOChr06g0262641.2	mRNA:Ha412HOChr06g0262641	NA	NA	SO:0000004	100.0	0.0	NA	NA
Ha412HOChr06	EuGene	CDS	41280297	41280546	NA	-	0	ID=CDS:Ha412HOChr06g0262641.1;Parent=mRNA:Ha412HOChr06g0262641;Ontology_term=SO:0000196;est_cons=100.0;est_incons=0.0;	NA	CDS:Ha412HOChr06g0262641.1	mRNA:Ha412HOChr06g0262641	NA	NA	SO:0000196	100.0	0.0	NA	NA
Ha412HOChr06	EuGene	five_prime_UTR	41280547	41280664	NA	-	NA	ID=five_prime_UTR:Ha412HOChr06g0262641.8;Parent=mRNA:Ha412HOChr06g0262641;Ontology_term=SO:0000204;est_cons=100.0;est_incons=0.0;	NA	five_prime_UTR:Ha412HOChr06g0262641.8	mRNA:Ha412HOChr06g0262641	NA	NA	SO:0000204	100.0	0.0	NA	NA
Ha412HOChr06	EuGene	gene	41284725	41292743	NA	-	NA	ID=gene:Ha412HOChr06g0262651;Name=Ha412HOChr06g0262651;locus_tag=Ha412HOChr06g0262651;	Ha412HOChr06g0262651	gene:Ha412HOChr06g0262651	NA	Ha412HOChr06g0262651	NA	NA	NA	NA	NA	NA
Ha412HOChr06	EuGene	mRNA	41284725	41292743	NA	-	NA	ID=mRNA:Ha412HOChr06g0262651;Parent=gene:Ha412HOChr06g0262651;Name=Ha412HOChr06g0262651;locus_tag=Ha412HOChr06g0262651;product=Putative%20Arf%20GTPase%20activating%20protein;Ontology_term=GO:0005737,GO:0005096,GO:0046872,GO:0043547;	Ha412HOChr06g0262651	mRNA:Ha412HOChr06g0262651	gene:Ha412HOChr06g0262651	Ha412HOChr06g0262651	Putative%20Arf%20GTPase%20activating%20protein	GO:0005737,GO:0005096,GO:0046872,GO:0043547	NA	NA	NA	NA
Ha412HOChr06	EuGene	exon	41284725	41285091	NA	-	NA	ID=exon:Ha412HOChr06g0262651.17;Parent=mRNA:Ha412HOChr06g0262651;Ontology_term=SO:0000202;	NA	exon:Ha412HOChr06g0262651.17	mRNA:Ha412HOChr06g0262651	NA	NA	SO:0000202	NA	NA	NA	NA
Ha412HOChr06	EuGene	exon	41285153	41285589	NA	-	NA	ID=exon:Ha412HOChr06g0262651.16;Parent=mRNA:Ha412HOChr06g0262651;Ontology_term=SO:0000004;	NA	exon:Ha412HOChr06g0262651.16	mRNA:Ha412HOChr06g0262651	NA	NA	SO:0000004	NA	NA	NA	NA
Ha412HOChr06	EuGene	exon	41286381	41286465	NA	-	NA	ID=exon:Ha412HOChr06g0262651.15;Parent=mRNA:Ha412HOChr06g0262651;Ontology_term=SO:0000004;	NA	exon:Ha412HOChr06g0262651.15	mRNA:Ha412HOChr06g0262651	NA	NA	SO:0000004	NA	NA	NA	NA
Ha412HOChr06	EuGene	exon	41286564	41286679	NA	-	NA	ID=exon:Ha412HOChr06g0262651.14;Parent=mRNA:Ha412HOChr06g0262651;Ontology_term=SO:0000004;	NA	exon:Ha412HOChr06g0262651.14	mRNA:Ha412HOChr06g0262651	NA	NA	SO:0000004	NA	NA	NA	NA
Ha412HOChr06	EuGene	exon	41287528	41287800	NA	-	NA	ID=exon:Ha412HOChr06g0262651.13;Parent=mRNA:Ha412HOChr06g0262651;Ontology_term=SO:0000004;	NA	exon:Ha412HOChr06g0262651.13	mRNA:Ha412HOChr06g0262651	NA	NA	SO:0000004	NA	NA	NA	NA
Ha412HOChr06	EuGene	exon	41287957	41288259	NA	-	NA	ID=exon:Ha412HOChr06g0262651.12;Parent=mRNA:Ha412HOChr06g0262651;Ontology_term=SO:0000004;	NA	exon:Ha412HOChr06g0262651.12	mRNA:Ha412HOChr06g0262651	NA	NA	SO:0000004	NA	NA	NA	NA
Ha412HOChr06	EuGene	exon	41288353	41288484	NA	-	NA	ID=exon:Ha412HOChr06g0262651.11;Parent=mRNA:Ha412HOChr06g0262651;Ontology_term=SO:0000004;	NA	exon:Ha412HOChr06g0262651.11	mRNA:Ha412HOChr06g0262651	NA	NA	SO:0000004	NA	NA	NA	NA
Ha412HOChr06	EuGene	exon	41288593	41288787	NA	-	NA	ID=exon:Ha412HOChr06g0262651.10;Parent=mRNA:Ha412HOChr06g0262651;Ontology_term=SO:0000004;	NA	exon:Ha412HOChr06g0262651.10	mRNA:Ha412HOChr06g0262651	NA	NA	SO:0000004	NA	NA	NA	NA
Ha412HOChr06	EuGene	exon	41288952	41288993	NA	-	NA	ID=exon:Ha412HOChr06g0262651.9;Parent=mRNA:Ha412HOChr06g0262651;Ontology_term=SO:0000004;	NA	exon:Ha412HOChr06g0262651.9	mRNA:Ha412HOChr06g0262651	NA	NA	SO:0000004	NA	NA	NA	NA
Ha412HOChr06	EuGene	exon	41289077	41289172	NA	-	NA	ID=exon:Ha412HOChr06g0262651.8;Parent=mRNA:Ha412HOChr06g0262651;Ontology_term=SO:0000004;	NA	exon:Ha412HOChr06g0262651.8	mRNA:Ha412HOChr06g0262651	NA	NA	SO:0000004	NA	NA	NA	NA
Ha412HOChr06	EuGene	exon	41289409	41289474	NA	-	NA	ID=exon:Ha412HOChr06g0262651.7;Parent=mRNA:Ha412HOChr06g0262651;Ontology_term=SO:0000004;	NA	exon:Ha412HOChr06g0262651.7	mRNA:Ha412HOChr06g0262651	NA	NA	SO:0000004	NA	NA	NA	NA
Ha412HOChr06	EuGene	exon	41289606	41289681	NA	-	NA	ID=exon:Ha412HOChr06g0262651.6;Parent=mRNA:Ha412HOChr06g0262651;Ontology_term=SO:0000004;	NA	exon:Ha412HOChr06g0262651.6	mRNA:Ha412HOChr06g0262651	NA	NA	SO:0000004	NA	NA	NA	NA
Ha412HOChr06	EuGene	exon	41289962	41289993	NA	-	NA	ID=exon:Ha412HOChr06g0262651.5;Parent=mRNA:Ha412HOChr06g0262651;Ontology_term=SO:0000004;	NA	exon:Ha412HOChr06g0262651.5	mRNA:Ha412HOChr06g0262651	NA	NA	SO:0000004	NA	NA	NA	NA
Ha412HOChr06	EuGene	exon	41290338	41290408	NA	-	NA	ID=exon:Ha412HOChr06g0262651.4;Parent=mRNA:Ha412HOChr06g0262651;Ontology_term=SO:0000004;	NA	exon:Ha412HOChr06g0262651.4	mRNA:Ha412HOChr06g0262651	NA	NA	SO:0000004	NA	NA	NA	NA
Ha412HOChr06	EuGene	exon	41290560	41290660	NA	-	NA	ID=exon:Ha412HOChr06g0262651.3;Parent=mRNA:Ha412HOChr06g0262651;Ontology_term=SO:0000004;	NA	exon:Ha412HOChr06g0262651.3	mRNA:Ha412HOChr06g0262651	NA	NA	SO:0000004	NA	NA	NA	NA
Ha412HOChr06	EuGene	exon	41290758	41290834	NA	-	NA	ID=exon:Ha412HOChr06g0262651.2;Parent=mRNA:Ha412HOChr06g0262651;Ontology_term=SO:0000004;	NA	exon:Ha412HOChr06g0262651.2	mRNA:Ha412HOChr06g0262651	NA	NA	SO:0000004	NA	NA	NA	NA
Ha412HOChr06	EuGene	exon	41292492	41292743	NA	-	NA	ID=exon:Ha412HOChr06g0262651.1;Parent=mRNA:Ha412HOChr06g0262651;Ontology_term=SO:0000200;	NA	exon:Ha412HOChr06g0262651.1	mRNA:Ha412HOChr06g0262651	NA	NA	SO:0000200	NA	NA	NA	NA
Ha412HOChr06	EuGene	three_prime_UTR	41284725	41284976	NA	-	NA	ID=three_prime_UTR:Ha412HOChr06g0262651.0;Parent=mRNA:Ha412HOChr06g0262651;Ontology_term=SO:0000205;est_cons=100.0;est_incons=0.0;	NA	three_prime_UTR:Ha412HOChr06g0262651.0	mRNA:Ha412HOChr06g0262651	NA	NA	SO:0000205	100.0	0.0	NA	NA
Ha412HOChr06	EuGene	CDS	41284977	41285091	NA	-	1	ID=CDS:Ha412HOChr06g0262651.17;Parent=mRNA:Ha412HOChr06g0262651;Ontology_term=SO:0000197;est_cons=100.0;est_incons=0.0;	NA	CDS:Ha412HOChr06g0262651.17	mRNA:Ha412HOChr06g0262651	NA	NA	SO:0000197	100.0	0.0	NA	NA
Ha412HOChr06	EuGene	CDS	41285153	41285589	NA	-	0	ID=CDS:Ha412HOChr06g0262651.16;Parent=mRNA:Ha412HOChr06g0262651;Ontology_term=SO:0000004;est_cons=75.1;est_incons=24.9;	NA	CDS:Ha412HOChr06g0262651.16	mRNA:Ha412HOChr06g0262651	NA	NA	SO:0000004	75.1	24.9	NA	NA
Ha412HOChr06	EuGene	CDS	41286381	41286465	NA	-	1	ID=CDS:Ha412HOChr06g0262651.15;Parent=mRNA:Ha412HOChr06g0262651;Ontology_term=SO:0000004;est_cons=100.0;est_incons=0.0;	NA	CDS:Ha412HOChr06g0262651.15	mRNA:Ha412HOChr06g0262651	NA	NA	SO:0000004	100.0	0.0	NA	NA
Ha412HOChr06	EuGene	CDS	41286564	41286679	NA	-	0	ID=CDS:Ha412HOChr06g0262651.14;Parent=mRNA:Ha412HOChr06g0262651;Ontology_term=SO:0000004;est_cons=100.0;est_incons=0.0;	NA	CDS:Ha412HOChr06g0262651.14	mRNA:Ha412HOChr06g0262651	NA	NA	SO:0000004	100.0	0.0	NA	NA
Ha412HOChr06	EuGene	CDS	41287528	41287800	NA	-	0	ID=CDS:Ha412HOChr06g0262651.13;Parent=mRNA:Ha412HOChr06g0262651;Ontology_term=SO:0000004;est_cons=100.0;est_incons=0.0;	NA	CDS:Ha412HOChr06g0262651.13	mRNA:Ha412HOChr06g0262651	NA	NA	SO:0000004	100.0	0.0	NA	NA
Ha412HOChr06	EuGene	CDS	41287957	41288259	NA	-	0	ID=CDS:Ha412HOChr06g0262651.12;Parent=mRNA:Ha412HOChr06g0262651;Ontology_term=SO:0000004;est_cons=100.0;est_incons=0.0;	NA	CDS:Ha412HOChr06g0262651.12	mRNA:Ha412HOChr06g0262651	NA	NA	SO:0000004	100.0	0.0	NA	NA
Ha412HOChr06	EuGene	CDS	41288353	41288484	NA	-	0	ID=CDS:Ha412HOChr06g0262651.11;Parent=mRNA:Ha412HOChr06g0262651;Ontology_term=SO:0000004;est_cons=100.0;est_incons=0.0;	NA	CDS:Ha412HOChr06g0262651.11	mRNA:Ha412HOChr06g0262651	NA	NA	SO:0000004	100.0	0.0	NA	NA
Ha412HOChr06	EuGene	CDS	41288593	41288787	NA	-	0	ID=CDS:Ha412HOChr06g0262651.10;Parent=mRNA:Ha412HOChr06g0262651;Ontology_term=SO:0000004;est_cons=100.0;est_incons=0.0;	NA	CDS:Ha412HOChr06g0262651.10	mRNA:Ha412HOChr06g0262651	NA	NA	SO:0000004	100.0	0.0	NA	NA
Ha412HOChr06	EuGene	CDS	41288952	41288993	NA	-	0	ID=CDS:Ha412HOChr06g0262651.9;Parent=mRNA:Ha412HOChr06g0262651;Ontology_term=SO:0000004;est_cons=100.0;est_incons=0.0;	NA	CDS:Ha412HOChr06g0262651.9	mRNA:Ha412HOChr06g0262651	NA	NA	SO:0000004	100.0	0.0	NA	NA
Ha412HOChr06	EuGene	CDS	41289077	41289172	NA	-	0	ID=CDS:Ha412HOChr06g0262651.8;Parent=mRNA:Ha412HOChr06g0262651;Ontology_term=SO:0000004;est_cons=100.0;est_incons=0.0;	NA	CDS:Ha412HOChr06g0262651.8	mRNA:Ha412HOChr06g0262651	NA	NA	SO:0000004	100.0	0.0	NA	NA
Ha412HOChr06	EuGene	CDS	41289409	41289474	NA	-	0	ID=CDS:Ha412HOChr06g0262651.7;Parent=mRNA:Ha412HOChr06g0262651;Ontology_term=SO:0000004;est_cons=0.0;est_incons=0.0;	NA	CDS:Ha412HOChr06g0262651.7	mRNA:Ha412HOChr06g0262651	NA	NA	SO:0000004	0.0	0.0	NA	NA
Ha412HOChr06	EuGene	CDS	41289606	41289681	NA	-	1	ID=CDS:Ha412HOChr06g0262651.6;Parent=mRNA:Ha412HOChr06g0262651;Ontology_term=SO:0000004;est_cons=0.0;est_incons=0.0;	NA	CDS:Ha412HOChr06g0262651.6	mRNA:Ha412HOChr06g0262651	NA	NA	SO:0000004	0.0	0.0	NA	NA
Ha412HOChr06	EuGene	CDS	41289962	41289993	NA	-	0	ID=CDS:Ha412HOChr06g0262651.5;Parent=mRNA:Ha412HOChr06g0262651;Ontology_term=SO:0000004;est_cons=100.0;est_incons=0.0;	NA	CDS:Ha412HOChr06g0262651.5	mRNA:Ha412HOChr06g0262651	NA	NA	SO:0000004	100.0	0.0	NA	NA
Ha412HOChr06	EuGene	CDS	41290338	41290408	NA	-	2	ID=CDS:Ha412HOChr06g0262651.4;Parent=mRNA:Ha412HOChr06g0262651;Ontology_term=SO:0000004;est_cons=100.0;est_incons=0.0;	NA	CDS:Ha412HOChr06g0262651.4	mRNA:Ha412HOChr06g0262651	NA	NA	SO:0000004	100.0	0.0	NA	NA
Ha412HOChr06	EuGene	CDS	41290560	41290660	NA	-	1	ID=CDS:Ha412HOChr06g0262651.3;Parent=mRNA:Ha412HOChr06g0262651;Ontology_term=SO:0000004;est_cons=100.0;est_incons=0.0;	NA	CDS:Ha412HOChr06g0262651.3	mRNA:Ha412HOChr06g0262651	NA	NA	SO:0000004	100.0	0.0	NA	NA
Ha412HOChr06	EuGene	CDS	41290758	41290834	NA	-	0	ID=CDS:Ha412HOChr06g0262651.2;Parent=mRNA:Ha412HOChr06g0262651;Ontology_term=SO:0000004;est_cons=100.0;est_incons=0.0;	NA	CDS:Ha412HOChr06g0262651.2	mRNA:Ha412HOChr06g0262651	NA	NA	SO:0000004	100.0	0.0	NA	NA
Ha412HOChr06	EuGene	CDS	41292492	41292653	NA	-	0	ID=CDS:Ha412HOChr06g0262651.1;Parent=mRNA:Ha412HOChr06g0262651;Ontology_term=SO:0000196;est_cons=100.0;est_incons=0.0;	NA	CDS:Ha412HOChr06g0262651.1	mRNA:Ha412HOChr06g0262651	NA	NA	SO:0000196	100.0	0.0	NA	NA
Ha412HOChr06	EuGene	five_prime_UTR	41292654	41292743	NA	-	NA	ID=five_prime_UTR:Ha412HOChr06g0262651.34;Parent=mRNA:Ha412HOChr06g0262651;Ontology_term=SO:0000204;est_cons=100.0;est_incons=0.0;	NA	five_prime_UTR:Ha412HOChr06g0262651.34	mRNA:Ha412HOChr06g0262651	NA	NA	SO:0000204	100.0	0.0	NA	NA
Ha412HOChr06	EuGene	gene	41294171	41299223	NA	-	NA	ID=gene:Ha412HOChr06g0262661;Name=Ha412HOChr06g0262661;locus_tag=Ha412HOChr06g0262661;	Ha412HOChr06g0262661	gene:Ha412HOChr06g0262661	NA	Ha412HOChr06g0262661	NA	NA	NA	NA	NA	NA
Ha412HOChr06	EuGene	mRNA	41294171	41299223	NA	-	NA	ID=mRNA:Ha412HOChr06g0262661;Parent=gene:Ha412HOChr06g0262661;Name=Ha412HOChr06g0262661;locus_tag=Ha412HOChr06g0262661;product=Putative%20C2%20domain%2C%20synaptotagmin-like%20mitochondrial-lipid-binding%20domain%2C%20C2%20domain%20superfamily;Ontology_term=GO:0016021,GO:0008289,GO:0006869;	Ha412HOChr06g0262661	mRNA:Ha412HOChr06g0262661	gene:Ha412HOChr06g0262661	Ha412HOChr06g0262661	Putative%20C2%20domain%2C%20synaptotagmin-like%20mitochondrial-lipid-binding%20domain%2C%20C2%20domain%20superfamily	GO:0016021,GO:0008289,GO:0006869	NA	NA	NA	NA
Ha412HOChr06	EuGene	exon	41294171	41294535	NA	-	NA	ID=exon:Ha412HOChr06g0262661.utr0;Parent=mRNA:Ha412HOChr06g0262661;Ontology_term=SO:0000205;	NA	exon:Ha412HOChr06g0262661.utr0	mRNA:Ha412HOChr06g0262661	NA	NA	SO:0000205	NA	NA	NA	NA
Ha412HOChr06	EuGene	exon	41294622	41294737	NA	-	NA	ID=exon:Ha412HOChr06g0262661.8;Parent=mRNA:Ha412HOChr06g0262661;Ontology_term=SO:0000202;	NA	exon:Ha412HOChr06g0262661.8	mRNA:Ha412HOChr06g0262661	NA	NA	SO:0000202	NA	NA	NA	NA
Ha412HOChr06	EuGene	exon	41295329	41295773	NA	-	NA	ID=exon:Ha412HOChr06g0262661.7;Parent=mRNA:Ha412HOChr06g0262661;Ontology_term=SO:0000004;	NA	exon:Ha412HOChr06g0262661.7	mRNA:Ha412HOChr06g0262661	NA	NA	SO:0000004	NA	NA	NA	NA
Ha412HOChr06	EuGene	exon	41296803	41296901	NA	-	NA	ID=exon:Ha412HOChr06g0262661.6;Parent=mRNA:Ha412HOChr06g0262661;Ontology_term=SO:0000004;	NA	exon:Ha412HOChr06g0262661.6	mRNA:Ha412HOChr06g0262661	NA	NA	SO:0000004	NA	NA	NA	NA
Ha412HOChr06	EuGene	exon	41296987	41297096	NA	-	NA	ID=exon:Ha412HOChr06g0262661.5;Parent=mRNA:Ha412HOChr06g0262661;Ontology_term=SO:0000004;	NA	exon:Ha412HOChr06g0262661.5	mRNA:Ha412HOChr06g0262661	NA	NA	SO:0000004	NA	NA	NA	NA
Ha412HOChr06	EuGene	exon	41297300	41297505	NA	-	NA	ID=exon:Ha412HOChr06g0262661.4;Parent=mRNA:Ha412HOChr06g0262661;Ontology_term=SO:0000004;	NA	exon:Ha412HOChr06g0262661.4	mRNA:Ha412HOChr06g0262661	NA	NA	SO:0000004	NA	NA	NA	NA
Ha412HOChr06	EuGene	exon	41297680	41297698	NA	-	NA	ID=exon:Ha412HOChr06g0262661.3;Parent=mRNA:Ha412HOChr06g0262661;Ontology_term=SO:0000004;	NA	exon:Ha412HOChr06g0262661.3	mRNA:Ha412HOChr06g0262661	NA	NA	SO:0000004	NA	NA	NA	NA
Ha412HOChr06	EuGene	exon	41297805	41298046	NA	-	NA	ID=exon:Ha412HOChr06g0262661.2;Parent=mRNA:Ha412HOChr06g0262661;Ontology_term=SO:0000004;	NA	exon:Ha412HOChr06g0262661.2	mRNA:Ha412HOChr06g0262661	NA	NA	SO:0000004	NA	NA	NA	NA
Ha412HOChr06	EuGene	exon	41298145	41299223	NA	-	NA	ID=exon:Ha412HOChr06g0262661.1;Parent=mRNA:Ha412HOChr06g0262661;Ontology_term=SO:0000200;	NA	exon:Ha412HOChr06g0262661.1	mRNA:Ha412HOChr06g0262661	NA	NA	SO:0000200	NA	NA	NA	NA
Ha412HOChr06	EuGene	three_prime_UTR	41294171	41294535	NA	-	NA	ID=three_prime_UTR:Ha412HOChr06g0262661.0;Parent=mRNA:Ha412HOChr06g0262661;Ontology_term=SO:0000205;est_cons=100.0;est_incons=0.0;	NA	three_prime_UTR:Ha412HOChr06g0262661.0	mRNA:Ha412HOChr06g0262661	NA	NA	SO:0000205	100.0	0.0	NA	NA
Ha412HOChr06	EuGene	three_prime_UTR	41294622	41294648	NA	-	NA	ID=three_prime_UTR:Ha412HOChr06g0262661.2;Parent=mRNA:Ha412HOChr06g0262661;Ontology_term=SO:0000205;est_cons=100.0;est_incons=0.0;	NA	three_prime_UTR:Ha412HOChr06g0262661.2	mRNA:Ha412HOChr06g0262661	NA	NA	SO:0000205	100.0	0.0	NA	NA
Ha412HOChr06	EuGene	CDS	41294649	41294737	NA	-	2	ID=CDS:Ha412HOChr06g0262661.8;Parent=mRNA:Ha412HOChr06g0262661;Ontology_term=SO:0000197;est_cons=100.0;est_incons=0.0;	NA	CDS:Ha412HOChr06g0262661.8	mRNA:Ha412HOChr06g0262661	NA	NA	SO:0000197	100.0	0.0	NA	NA
Ha412HOChr06	EuGene	CDS	41295329	41295773	NA	-	0	ID=CDS:Ha412HOChr06g0262661.7;Parent=mRNA:Ha412HOChr06g0262661;Ontology_term=SO:0000004;est_cons=100.0;est_incons=0.0;	NA	CDS:Ha412HOChr06g0262661.7	mRNA:Ha412HOChr06g0262661	NA	NA	SO:0000004	100.0	0.0	NA	NA
Ha412HOChr06	EuGene	CDS	41296803	41296901	NA	-	0	ID=CDS:Ha412HOChr06g0262661.6;Parent=mRNA:Ha412HOChr06g0262661;Ontology_term=SO:0000004;est_cons=100.0;est_incons=0.0;	NA	CDS:Ha412HOChr06g0262661.6	mRNA:Ha412HOChr06g0262661	NA	NA	SO:0000004	100.0	0.0	NA	NA
Ha412HOChr06	EuGene	CDS	41296987	41297096	NA	-	2	ID=CDS:Ha412HOChr06g0262661.5;Parent=mRNA:Ha412HOChr06g0262661;Ontology_term=SO:0000004;est_cons=100.0;est_incons=0.0;	NA	CDS:Ha412HOChr06g0262661.5	mRNA:Ha412HOChr06g0262661	NA	NA	SO:0000004	100.0	0.0	NA	NA
Ha412HOChr06	EuGene	CDS	41297300	41297505	NA	-	1	ID=CDS:Ha412HOChr06g0262661.4;Parent=mRNA:Ha412HOChr06g0262661;Ontology_term=SO:0000004;est_cons=100.0;est_incons=0.0;	NA	CDS:Ha412HOChr06g0262661.4	mRNA:Ha412HOChr06g0262661	NA	NA	SO:0000004	100.0	0.0	NA	NA
Ha412HOChr06	EuGene	CDS	41297680	41297698	NA	-	2	ID=CDS:Ha412HOChr06g0262661.3;Parent=mRNA:Ha412HOChr06g0262661;Ontology_term=SO:0000004;est_cons=100.0;est_incons=0.0;	NA	CDS:Ha412HOChr06g0262661.3	mRNA:Ha412HOChr06g0262661	NA	NA	SO:0000004	100.0	0.0	NA	NA
Ha412HOChr06	EuGene	CDS	41297805	41298046	NA	-	1	ID=CDS:Ha412HOChr06g0262661.2;Parent=mRNA:Ha412HOChr06g0262661;Ontology_term=SO:0000004;est_cons=100.0;est_incons=0.0;	NA	CDS:Ha412HOChr06g0262661.2	mRNA:Ha412HOChr06g0262661	NA	NA	SO:0000004	100.0	0.0	NA	NA
Ha412HOChr06	EuGene	CDS	41298145	41298905	NA	-	0	ID=CDS:Ha412HOChr06g0262661.1;Parent=mRNA:Ha412HOChr06g0262661;Ontology_term=SO:0000196;est_cons=100.0;est_incons=0.0;	NA	CDS:Ha412HOChr06g0262661.1	mRNA:Ha412HOChr06g0262661	NA	NA	SO:0000196	100.0	0.0	NA	NA
Ha412HOChr06	EuGene	five_prime_UTR	41298906	41299223	NA	-	NA	ID=five_prime_UTR:Ha412HOChr06g0262661.18;Parent=mRNA:Ha412HOChr06g0262661;Ontology_term=SO:0000204;est_cons=100.0;est_incons=0.0;	NA	five_prime_UTR:Ha412HOChr06g0262661.18	mRNA:Ha412HOChr06g0262661	NA	NA	SO:0000204	100.0	0.0	NA	NA
Ha412HOChr06	EuGene	gene	41301245	41307606	NA	-	NA	ID=gene:Ha412HOChr06g0262671;Name=Ha412HOChr06g0262671;locus_tag=Ha412HOChr06g0262671;	Ha412HOChr06g0262671	gene:Ha412HOChr06g0262671	NA	Ha412HOChr06g0262671	NA	NA	NA	NA	NA	NA
Ha412HOChr06	EuGene	mRNA	41301245	41307606	NA	-	NA	ID=mRNA:Ha412HOChr06g0262671;Parent=gene:Ha412HOChr06g0262671;Name=Ha412HOChr06g0262671;locus_tag=Ha412HOChr06g0262671;product=Putative%20AP-5%20complex%20subunit%20beta-1%20protein;Ontology_term=GO:0030119,GO:0016197;	Ha412HOChr06g0262671	mRNA:Ha412HOChr06g0262671	gene:Ha412HOChr06g0262671	Ha412HOChr06g0262671	Putative%20AP-5%20complex%20subunit%20beta-1%20protein	GO:0030119,GO:0016197	NA	NA	NA	NA
Ha412HOChr06	EuGene	exon	41301245	41301869	NA	-	NA	ID=exon:Ha412HOChr06g0262671.utr0;Parent=mRNA:Ha412HOChr06g0262671;Ontology_term=SO:0000205;	NA	exon:Ha412HOChr06g0262671.utr0	mRNA:Ha412HOChr06g0262671	NA	NA	SO:0000205	NA	NA	NA	NA
Ha412HOChr06	EuGene	exon	41302207	41303728	NA	-	NA	ID=exon:Ha412HOChr06g0262671.3;Parent=mRNA:Ha412HOChr06g0262671;Ontology_term=SO:0000202;	NA	exon:Ha412HOChr06g0262671.3	mRNA:Ha412HOChr06g0262671	NA	NA	SO:0000202	NA	NA	NA	NA
Ha412HOChr06	EuGene	exon	41305562	41306001	NA	-	NA	ID=exon:Ha412HOChr06g0262671.2;Parent=mRNA:Ha412HOChr06g0262671;Ontology_term=SO:0000004;	NA	exon:Ha412HOChr06g0262671.2	mRNA:Ha412HOChr06g0262671	NA	NA	SO:0000004	NA	NA	NA	NA
Ha412HOChr06	EuGene	exon	41306092	41307606	NA	-	NA	ID=exon:Ha412HOChr06g0262671.1;Parent=mRNA:Ha412HOChr06g0262671;Ontology_term=SO:0000200;	NA	exon:Ha412HOChr06g0262671.1	mRNA:Ha412HOChr06g0262671	NA	NA	SO:0000200	NA	NA	NA	NA
Ha412HOChr06	EuGene	three_prime_UTR	41301245	41301869	NA	-	NA	ID=three_prime_UTR:Ha412HOChr06g0262671.0;Parent=mRNA:Ha412HOChr06g0262671;Ontology_term=SO:0000205;est_cons=100.0;est_incons=0.0;	NA	three_prime_UTR:Ha412HOChr06g0262671.0	mRNA:Ha412HOChr06g0262671	NA	NA	SO:0000205	100.0	0.0	NA	NA
Ha412HOChr06	EuGene	three_prime_UTR	41302207	41302209	NA	-	NA	ID=three_prime_UTR:Ha412HOChr06g0262671.2;Parent=mRNA:Ha412HOChr06g0262671;Ontology_term=SO:0000205;est_cons=100.0;est_incons=0.0;	NA	three_prime_UTR:Ha412HOChr06g0262671.2	mRNA:Ha412HOChr06g0262671	NA	NA	SO:0000205	100.0	0.0	NA	NA
Ha412HOChr06	EuGene	CDS	41302210	41303728	NA	-	1	ID=CDS:Ha412HOChr06g0262671.3;Parent=mRNA:Ha412HOChr06g0262671;Ontology_term=SO:0000197;est_cons=100.0;est_incons=0.0;	NA	CDS:Ha412HOChr06g0262671.3	mRNA:Ha412HOChr06g0262671	NA	NA	SO:0000197	100.0	0.0	NA	NA
Ha412HOChr06	EuGene	CDS	41305562	41306001	NA	-	0	ID=CDS:Ha412HOChr06g0262671.2;Parent=mRNA:Ha412HOChr06g0262671;Ontology_term=SO:0000004;est_cons=100.0;est_incons=0.0;	NA	CDS:Ha412HOChr06g0262671.2	mRNA:Ha412HOChr06g0262671	NA	NA	SO:0000004	100.0	0.0	NA	NA
Ha412HOChr06	EuGene	CDS	41306092	41307549	NA	-	0	ID=CDS:Ha412HOChr06g0262671.1;Parent=mRNA:Ha412HOChr06g0262671;Ontology_term=SO:0000196;est_cons=100.0;est_incons=0.0;	NA	CDS:Ha412HOChr06g0262671.1	mRNA:Ha412HOChr06g0262671	NA	NA	SO:0000196	100.0	0.0	NA	NA
Ha412HOChr06	EuGene	five_prime_UTR	41307550	41307606	NA	-	NA	ID=five_prime_UTR:Ha412HOChr06g0262671.8;Parent=mRNA:Ha412HOChr06g0262671;Ontology_term=SO:0000204;est_cons=100.0;est_incons=0.0;	NA	five_prime_UTR:Ha412HOChr06g0262671.8	mRNA:Ha412HOChr06g0262671	NA	NA	SO:0000204	100.0	0.0	NA	NA
Ha412HOChr06	EuGene	gene	41444710	41445114	NA	+	NA	ID=gene:Ha412HOChr06g0262681;Name=Ha412HOChr06g0262681;locus_tag=Ha412HOChr06g0262681;	Ha412HOChr06g0262681	gene:Ha412HOChr06g0262681	NA	Ha412HOChr06g0262681	NA	NA	NA	NA	NA	NA
Ha412HOChr06	EuGene	mRNA	41444710	41445114	NA	+	NA	ID=mRNA:Ha412HOChr06g0262681;Parent=gene:Ha412HOChr06g0262681;Name=Ha412HOChr06g0262681;locus_tag=Ha412HOChr06g0262681;product=hypothetical%20protein;Ontology_term=GO:0016021;	Ha412HOChr06g0262681	mRNA:Ha412HOChr06g0262681	gene:Ha412HOChr06g0262681	Ha412HOChr06g0262681	hypothetical%20protein	GO:0016021	NA	NA	NA	NA
Ha412HOChr06	EuGene	exon	41444710	41445114	NA	+	NA	ID=exon:Ha412HOChr06g0262681.1;Parent=mRNA:Ha412HOChr06g0262681;Ontology_term=SO:0000147;	NA	exon:Ha412HOChr06g0262681.1	mRNA:Ha412HOChr06g0262681	NA	NA	SO:0000147	NA	NA	NA	NA
Ha412HOChr06	EuGene	CDS	41444710	41445114	NA	+	0	ID=CDS:Ha412HOChr06g0262681.1;Parent=mRNA:Ha412HOChr06g0262681;Ontology_term=SO:0005845;est_cons=0.0;est_incons=0.0;	NA	CDS:Ha412HOChr06g0262681.1	mRNA:Ha412HOChr06g0262681	NA	NA	SO:0005845	0.0	0.0	NA	NA
Ha412HOChr06	EuGene	gene	41445572	41450345	NA	-	NA	ID=gene:Ha412HOChr06g0262691;Name=Ha412HOChr06g0262691;locus_tag=Ha412HOChr06g0262691;	Ha412HOChr06g0262691	gene:Ha412HOChr06g0262691	NA	Ha412HOChr06g0262691	NA	NA	NA	NA	NA	NA
Ha412HOChr06	EuGene	mRNA	41445572	41450345	NA	-	NA	ID=mRNA:Ha412HOChr06g0262691;Parent=gene:Ha412HOChr06g0262691;Name=Ha412HOChr06g0262691;locus_tag=Ha412HOChr06g0262691;product=Putative%20phosphomevalonate%20kinase;Ontology_term=GO:0005777,GO:0004631,GO:0005524,GO:0010142,GO:0016310,GO:0019287;ec_number=2.7.4.2;	Ha412HOChr06g0262691	mRNA:Ha412HOChr06g0262691	gene:Ha412HOChr06g0262691	Ha412HOChr06g0262691	Putative%20phosphomevalonate%20kinase	GO:0005777,GO:0004631,GO:0005524,GO:0010142,GO:0016310,GO:0019287	NA	NA	2.7.4.2	NA
Ha412HOChr06	EuGene	exon	41445572	41446113	NA	-	NA	ID=exon:Ha412HOChr06g0262691.10;Parent=mRNA:Ha412HOChr06g0262691;Ontology_term=SO:0000202;	NA	exon:Ha412HOChr06g0262691.10	mRNA:Ha412HOChr06g0262691	NA	NA	SO:0000202	NA	NA	NA	NA
Ha412HOChr06	EuGene	exon	41446784	41446906	NA	-	NA	ID=exon:Ha412HOChr06g0262691.9;Parent=mRNA:Ha412HOChr06g0262691;Ontology_term=SO:0000004;	NA	exon:Ha412HOChr06g0262691.9	mRNA:Ha412HOChr06g0262691	NA	NA	SO:0000004	NA	NA	NA	NA
Ha412HOChr06	EuGene	exon	41447126	41447353	NA	-	NA	ID=exon:Ha412HOChr06g0262691.8;Parent=mRNA:Ha412HOChr06g0262691;Ontology_term=SO:0000004;	NA	exon:Ha412HOChr06g0262691.8	mRNA:Ha412HOChr06g0262691	NA	NA	SO:0000004	NA	NA	NA	NA
Ha412HOChr06	EuGene	exon	41448135	41448239	NA	-	NA	ID=exon:Ha412HOChr06g0262691.7;Parent=mRNA:Ha412HOChr06g0262691;Ontology_term=SO:0000004;	NA	exon:Ha412HOChr06g0262691.7	mRNA:Ha412HOChr06g0262691	NA	NA	SO:0000004	NA	NA	NA	NA
Ha412HOChr06	EuGene	exon	41448751	41449131	NA	-	NA	ID=exon:Ha412HOChr06g0262691.6;Parent=mRNA:Ha412HOChr06g0262691;Ontology_term=SO:0000004;	NA	exon:Ha412HOChr06g0262691.6	mRNA:Ha412HOChr06g0262691	NA	NA	SO:0000004	NA	NA	NA	NA
Ha412HOChr06	EuGene	exon	41449221	41449273	NA	-	NA	ID=exon:Ha412HOChr06g0262691.5;Parent=mRNA:Ha412HOChr06g0262691;Ontology_term=SO:0000004;	NA	exon:Ha412HOChr06g0262691.5	mRNA:Ha412HOChr06g0262691	NA	NA	SO:0000004	NA	NA	NA	NA
Ha412HOChr06	EuGene	exon	41449337	41449446	NA	-	NA	ID=exon:Ha412HOChr06g0262691.4;Parent=mRNA:Ha412HOChr06g0262691;Ontology_term=SO:0000004;	NA	exon:Ha412HOChr06g0262691.4	mRNA:Ha412HOChr06g0262691	NA	NA	SO:0000004	NA	NA	NA	NA
Ha412HOChr06	EuGene	exon	41449579	41449670	NA	-	NA	ID=exon:Ha412HOChr06g0262691.3;Parent=mRNA:Ha412HOChr06g0262691;Ontology_term=SO:0000004;	NA	exon:Ha412HOChr06g0262691.3	mRNA:Ha412HOChr06g0262691	NA	NA	SO:0000004	NA	NA	NA	NA
Ha412HOChr06	EuGene	exon	41449848	41449986	NA	-	NA	ID=exon:Ha412HOChr06g0262691.2;Parent=mRNA:Ha412HOChr06g0262691;Ontology_term=SO:0000004;	NA	exon:Ha412HOChr06g0262691.2	mRNA:Ha412HOChr06g0262691	NA	NA	SO:0000004	NA	NA	NA	NA
Ha412HOChr06	EuGene	exon	41450123	41450345	NA	-	NA	ID=exon:Ha412HOChr06g0262691.1;Parent=mRNA:Ha412HOChr06g0262691;Ontology_term=SO:0000200;	NA	exon:Ha412HOChr06g0262691.1	mRNA:Ha412HOChr06g0262691	NA	NA	SO:0000200	NA	NA	NA	NA
Ha412HOChr06	EuGene	three_prime_UTR	41445572	41445882	NA	-	NA	ID=three_prime_UTR:Ha412HOChr06g0262691.0;Parent=mRNA:Ha412HOChr06g0262691;Ontology_term=SO:0000205;est_cons=100.0;est_incons=0.0;	NA	three_prime_UTR:Ha412HOChr06g0262691.0	mRNA:Ha412HOChr06g0262691	NA	NA	SO:0000205	100.0	0.0	NA	NA
Ha412HOChr06	EuGene	CDS	41445883	41446113	NA	-	0	ID=CDS:Ha412HOChr06g0262691.10;Parent=mRNA:Ha412HOChr06g0262691;Ontology_term=SO:0000197;est_cons=100.0;est_incons=0.0;	NA	CDS:Ha412HOChr06g0262691.10	mRNA:Ha412HOChr06g0262691	NA	NA	SO:0000197	100.0	0.0	NA	NA
Ha412HOChr06	EuGene	CDS	41446784	41446906	NA	-	0	ID=CDS:Ha412HOChr06g0262691.9;Parent=mRNA:Ha412HOChr06g0262691;Ontology_term=SO:0000004;est_cons=100.0;est_incons=0.0;	NA	CDS:Ha412HOChr06g0262691.9	mRNA:Ha412HOChr06g0262691	NA	NA	SO:0000004	100.0	0.0	NA	NA
Ha412HOChr06	EuGene	CDS	41447126	41447353	NA	-	0	ID=CDS:Ha412HOChr06g0262691.8;Parent=mRNA:Ha412HOChr06g0262691;Ontology_term=SO:0000004;est_cons=100.0;est_incons=0.0;	NA	CDS:Ha412HOChr06g0262691.8	mRNA:Ha412HOChr06g0262691	NA	NA	SO:0000004	100.0	0.0	NA	NA
Ha412HOChr06	EuGene	CDS	41448135	41448239	NA	-	0	ID=CDS:Ha412HOChr06g0262691.7;Parent=mRNA:Ha412HOChr06g0262691;Ontology_term=SO:0000004;est_cons=100.0;est_incons=0.0;	NA	CDS:Ha412HOChr06g0262691.7	mRNA:Ha412HOChr06g0262691	NA	NA	SO:0000004	100.0	0.0	NA	NA
Ha412HOChr06	EuGene	CDS	41448751	41449131	NA	-	0	ID=CDS:Ha412HOChr06g0262691.6;Parent=mRNA:Ha412HOChr06g0262691;Ontology_term=SO:0000004;est_cons=100.0;est_incons=0.0;	NA	CDS:Ha412HOChr06g0262691.6	mRNA:Ha412HOChr06g0262691	NA	NA	SO:0000004	100.0	0.0	NA	NA
Ha412HOChr06	EuGene	CDS	41449221	41449273	NA	-	2	ID=CDS:Ha412HOChr06g0262691.5;Parent=mRNA:Ha412HOChr06g0262691;Ontology_term=SO:0000004;est_cons=100.0;est_incons=0.0;	NA	CDS:Ha412HOChr06g0262691.5	mRNA:Ha412HOChr06g0262691	NA	NA	SO:0000004	100.0	0.0	NA	NA
Ha412HOChr06	EuGene	CDS	41449337	41449446	NA	-	1	ID=CDS:Ha412HOChr06g0262691.4;Parent=mRNA:Ha412HOChr06g0262691;Ontology_term=SO:0000004;est_cons=100.0;est_incons=0.0;	NA	CDS:Ha412HOChr06g0262691.4	mRNA:Ha412HOChr06g0262691	NA	NA	SO:0000004	100.0	0.0	NA	NA
Ha412HOChr06	EuGene	CDS	41449579	41449670	NA	-	0	ID=CDS:Ha412HOChr06g0262691.3;Parent=mRNA:Ha412HOChr06g0262691;Ontology_term=SO:0000004;est_cons=100.0;est_incons=0.0;	NA	CDS:Ha412HOChr06g0262691.3	mRNA:Ha412HOChr06g0262691	NA	NA	SO:0000004	100.0	0.0	NA	NA
Ha412HOChr06	EuGene	CDS	41449848	41449986	NA	-	1	ID=CDS:Ha412HOChr06g0262691.2;Parent=mRNA:Ha412HOChr06g0262691;Ontology_term=SO:0000004;est_cons=100.0;est_incons=0.0;	NA	CDS:Ha412HOChr06g0262691.2	mRNA:Ha412HOChr06g0262691	NA	NA	SO:0000004	100.0	0.0	NA	NA
Ha412HOChr06	EuGene	CDS	41450123	41450130	NA	-	0	ID=CDS:Ha412HOChr06g0262691.1;Parent=mRNA:Ha412HOChr06g0262691;Ontology_term=SO:0000196;est_cons=100.0;est_incons=0.0;	NA	CDS:Ha412HOChr06g0262691.1	mRNA:Ha412HOChr06g0262691	NA	NA	SO:0000196	100.0	0.0	NA	NA
Ha412HOChr06	EuGene	five_prime_UTR	41450131	41450345	NA	-	NA	ID=five_prime_UTR:Ha412HOChr06g0262691.20;Parent=mRNA:Ha412HOChr06g0262691;Ontology_term=SO:0000204;est_cons=100.0;est_incons=0.0;	NA	five_prime_UTR:Ha412HOChr06g0262691.20	mRNA:Ha412HOChr06g0262691	NA	NA	SO:0000204	100.0	0.0	NA	NA
Ha412HOChr06	EuGene	gene	41452427	41452885	NA	+	NA	ID=gene:Ha412HOChr06g0262701;Name=Ha412HOChr06g0262701;locus_tag=Ha412HOChr06g0262701;	Ha412HOChr06g0262701	gene:Ha412HOChr06g0262701	NA	Ha412HOChr06g0262701	NA	NA	NA	NA	NA	NA
Ha412HOChr06	EuGene	mRNA	41452427	41452885	NA	+	NA	ID=mRNA:Ha412HOChr06g0262701;Parent=gene:Ha412HOChr06g0262701;Name=Ha412HOChr06g0262701;locus_tag=Ha412HOChr06g0262701;product=hypothetical%20protein;Ontology_term=GO:0016021;	Ha412HOChr06g0262701	mRNA:Ha412HOChr06g0262701	gene:Ha412HOChr06g0262701	Ha412HOChr06g0262701	hypothetical%20protein	GO:0016021	NA	NA	NA	NA
Ha412HOChr06	EuGene	exon	41452427	41452885	NA	+	NA	ID=exon:Ha412HOChr06g0262701.1;Parent=mRNA:Ha412HOChr06g0262701;Ontology_term=SO:0000147;	NA	exon:Ha412HOChr06g0262701.1	mRNA:Ha412HOChr06g0262701	NA	NA	SO:0000147	NA	NA	NA	NA
Ha412HOChr06	EuGene	CDS	41452427	41452885	NA	+	0	ID=CDS:Ha412HOChr06g0262701.1;Parent=mRNA:Ha412HOChr06g0262701;Ontology_term=SO:0005845;est_cons=0.0;est_incons=0.0;	NA	CDS:Ha412HOChr06g0262701.1	mRNA:Ha412HOChr06g0262701	NA	NA	SO:0005845	0.0	0.0	NA	NA
Ha412HOChr06	EuGene	gene	41492038	41496568	NA	+	NA	ID=gene:Ha412HOChr06g0262711;Name=Ha412HOChr06g0262711;locus_tag=Ha412HOChr06g0262711;	Ha412HOChr06g0262711	gene:Ha412HOChr06g0262711	NA	Ha412HOChr06g0262711	NA	NA	NA	NA	NA	NA
Ha412HOChr06	EuGene	mRNA	41492038	41496568	NA	+	NA	ID=mRNA:Ha412HOChr06g0262711;Parent=gene:Ha412HOChr06g0262711;Name=Ha412HOChr06g0262711;locus_tag=Ha412HOChr06g0262711;product=Putative%20mitogen-activated%20protein%20kinase%20CMGC-MAPK%20family;Ontology_term=GO:0005634,GO:0005737,GO:0004707,GO:0005524,GO:0000165,GO:0010311,GO:0010468;ec_number=2.7.11.24;	Ha412HOChr06g0262711	mRNA:Ha412HOChr06g0262711	gene:Ha412HOChr06g0262711	Ha412HOChr06g0262711	Putative%20mitogen-activated%20protein%20kinase%20CMGC-MAPK%20family	GO:0005634,GO:0005737,GO:0004707,GO:0005524,GO:0000165,GO:0010311,GO:0010468	NA	NA	2.7.11.24	NA
Ha412HOChr06	EuGene	exon	41492038	41492309	NA	+	NA	ID=exon:Ha412HOChr06g0262711.1;Parent=mRNA:Ha412HOChr06g0262711;Ontology_term=SO:0000200;	NA	exon:Ha412HOChr06g0262711.1	mRNA:Ha412HOChr06g0262711	NA	NA	SO:0000200	NA	NA	NA	NA
Ha412HOChr06	EuGene	exon	41493441	41493570	NA	+	NA	ID=exon:Ha412HOChr06g0262711.2;Parent=mRNA:Ha412HOChr06g0262711;Ontology_term=SO:0000004;	NA	exon:Ha412HOChr06g0262711.2	mRNA:Ha412HOChr06g0262711	NA	NA	SO:0000004	NA	NA	NA	NA
Ha412HOChr06	EuGene	exon	41493653	41493790	NA	+	NA	ID=exon:Ha412HOChr06g0262711.3;Parent=mRNA:Ha412HOChr06g0262711;Ontology_term=SO:0000004;	NA	exon:Ha412HOChr06g0262711.3	mRNA:Ha412HOChr06g0262711	NA	NA	SO:0000004	NA	NA	NA	NA
Ha412HOChr06	EuGene	exon	41493879	41494211	NA	+	NA	ID=exon:Ha412HOChr06g0262711.4;Parent=mRNA:Ha412HOChr06g0262711;Ontology_term=SO:0000004;	NA	exon:Ha412HOChr06g0262711.4	mRNA:Ha412HOChr06g0262711	NA	NA	SO:0000004	NA	NA	NA	NA
Ha412HOChr06	EuGene	exon	41495622	41495805	NA	+	NA	ID=exon:Ha412HOChr06g0262711.5;Parent=mRNA:Ha412HOChr06g0262711;Ontology_term=SO:0000004;	NA	exon:Ha412HOChr06g0262711.5	mRNA:Ha412HOChr06g0262711	NA	NA	SO:0000004	NA	NA	NA	NA
Ha412HOChr06	EuGene	exon	41495904	41496123	NA	+	NA	ID=exon:Ha412HOChr06g0262711.6;Parent=mRNA:Ha412HOChr06g0262711;Ontology_term=SO:0000202;	NA	exon:Ha412HOChr06g0262711.6	mRNA:Ha412HOChr06g0262711	NA	NA	SO:0000202	NA	NA	NA	NA
Ha412HOChr06	EuGene	exon	41496203	41496568	NA	+	NA	ID=exon:Ha412HOChr06g0262711.utr14;Parent=mRNA:Ha412HOChr06g0262711;Ontology_term=SO:0000205;	NA	exon:Ha412HOChr06g0262711.utr14	mRNA:Ha412HOChr06g0262711	NA	NA	SO:0000205	NA	NA	NA	NA
Ha412HOChr06	EuGene	five_prime_UTR	41492038	41492139	NA	+	NA	ID=five_prime_UTR:Ha412HOChr06g0262711.0;Parent=mRNA:Ha412HOChr06g0262711;Ontology_term=SO:0000204;est_cons=100.0;est_incons=0.0;	NA	five_prime_UTR:Ha412HOChr06g0262711.0	mRNA:Ha412HOChr06g0262711	NA	NA	SO:0000204	100.0	0.0	NA	NA
Ha412HOChr06	EuGene	CDS	41492140	41492309	NA	+	0	ID=CDS:Ha412HOChr06g0262711.1;Parent=mRNA:Ha412HOChr06g0262711;Ontology_term=SO:0000196;est_cons=100.0;est_incons=0.0;	NA	CDS:Ha412HOChr06g0262711.1	mRNA:Ha412HOChr06g0262711	NA	NA	SO:0000196	100.0	0.0	NA	NA
Ha412HOChr06	EuGene	CDS	41493441	41493570	NA	+	1	ID=CDS:Ha412HOChr06g0262711.2;Parent=mRNA:Ha412HOChr06g0262711;Ontology_term=SO:0000004;est_cons=100.0;est_incons=0.0;	NA	CDS:Ha412HOChr06g0262711.2	mRNA:Ha412HOChr06g0262711	NA	NA	SO:0000004	100.0	0.0	NA	NA
Ha412HOChr06	EuGene	CDS	41493653	41493790	NA	+	0	ID=CDS:Ha412HOChr06g0262711.3;Parent=mRNA:Ha412HOChr06g0262711;Ontology_term=SO:0000004;est_cons=100.0;est_incons=0.0;	NA	CDS:Ha412HOChr06g0262711.3	mRNA:Ha412HOChr06g0262711	NA	NA	SO:0000004	100.0	0.0	NA	NA
Ha412HOChr06	EuGene	CDS	41493879	41494211	NA	+	0	ID=CDS:Ha412HOChr06g0262711.4;Parent=mRNA:Ha412HOChr06g0262711;Ontology_term=SO:0000004;est_cons=100.0;est_incons=0.0;	NA	CDS:Ha412HOChr06g0262711.4	mRNA:Ha412HOChr06g0262711	NA	NA	SO:0000004	100.0	0.0	NA	NA
Ha412HOChr06	EuGene	CDS	41495622	41495805	NA	+	0	ID=CDS:Ha412HOChr06g0262711.5;Parent=mRNA:Ha412HOChr06g0262711;Ontology_term=SO:0000004;est_cons=100.0;est_incons=0.0;	NA	CDS:Ha412HOChr06g0262711.5	mRNA:Ha412HOChr06g0262711	NA	NA	SO:0000004	100.0	0.0	NA	NA
Ha412HOChr06	EuGene	CDS	41495904	41496088	NA	+	2	ID=CDS:Ha412HOChr06g0262711.6;Parent=mRNA:Ha412HOChr06g0262711;Ontology_term=SO:0000197;est_cons=100.0;est_incons=0.0;	NA	CDS:Ha412HOChr06g0262711.6	mRNA:Ha412HOChr06g0262711	NA	NA	SO:0000197	100.0	0.0	NA	NA
Ha412HOChr06	EuGene	three_prime_UTR	41496089	41496123	NA	+	NA	ID=three_prime_UTR:Ha412HOChr06g0262711.12;Parent=mRNA:Ha412HOChr06g0262711;Ontology_term=SO:0000205;est_cons=100.0;est_incons=0.0;	NA	three_prime_UTR:Ha412HOChr06g0262711.12	mRNA:Ha412HOChr06g0262711	NA	NA	SO:0000205	100.0	0.0	NA	NA
Ha412HOChr06	EuGene	three_prime_UTR	41496203	41496568	NA	+	NA	ID=three_prime_UTR:Ha412HOChr06g0262711.14;Parent=mRNA:Ha412HOChr06g0262711;Ontology_term=SO:0000205;est_cons=100.0;est_incons=0.0;	NA	three_prime_UTR:Ha412HOChr06g0262711.14	mRNA:Ha412HOChr06g0262711	NA	NA	SO:0000205	100.0	0.0	NA	NA
Ha412HOChr06	EuGene	gene	41498939	41501955	NA	-	NA	ID=gene:Ha412HOChr06g0262721;Name=Ha412HOChr06g0262721;locus_tag=Ha412HOChr06g0262721;	Ha412HOChr06g0262721	gene:Ha412HOChr06g0262721	NA	Ha412HOChr06g0262721	NA	NA	NA	NA	NA	NA
Ha412HOChr06	EuGene	mRNA	41498939	41501955	NA	-	NA	ID=mRNA:Ha412HOChr06g0262721;Parent=gene:Ha412HOChr06g0262721;Name=Ha412HOChr06g0262721;locus_tag=Ha412HOChr06g0262721;product=Putative%20trans-2-enoyl-CoA%20reductase%20%28NADPH%29;Ontology_term=GO:0005634,GO:0005739,GO:0009507,GO:0005507,GO:0005524,GO:0016491,GO:0055114;ec_number=1.3.1.38;	Ha412HOChr06g0262721	mRNA:Ha412HOChr06g0262721	gene:Ha412HOChr06g0262721	Ha412HOChr06g0262721	Putative%20trans-2-enoyl-CoA%20reductase%20%28NADPH%29	GO:0005634,GO:0005739,GO:0009507,GO:0005507,GO:0005524,GO:0016491,GO:0055114	NA	NA	1.3.1.38	NA
Ha412HOChr06	EuGene	exon	41498939	41499165	NA	-	NA	ID=exon:Ha412HOChr06g0262721.utr0;Parent=mRNA:Ha412HOChr06g0262721;Ontology_term=SO:0000205;	NA	exon:Ha412HOChr06g0262721.utr0	mRNA:Ha412HOChr06g0262721	NA	NA	SO:0000205	NA	NA	NA	NA
Ha412HOChr06	EuGene	exon	41499256	41499403	NA	-	NA	ID=exon:Ha412HOChr06g0262721.10;Parent=mRNA:Ha412HOChr06g0262721;Ontology_term=SO:0000202;	NA	exon:Ha412HOChr06g0262721.10	mRNA:Ha412HOChr06g0262721	NA	NA	SO:0000202	NA	NA	NA	NA
Ha412HOChr06	EuGene	exon	41499522	41499640	NA	-	NA	ID=exon:Ha412HOChr06g0262721.9;Parent=mRNA:Ha412HOChr06g0262721;Ontology_term=SO:0000004;	NA	exon:Ha412HOChr06g0262721.9	mRNA:Ha412HOChr06g0262721	NA	NA	SO:0000004	NA	NA	NA	NA
Ha412HOChr06	EuGene	exon	41500221	41500299	NA	-	NA	ID=exon:Ha412HOChr06g0262721.8;Parent=mRNA:Ha412HOChr06g0262721;Ontology_term=SO:0000004;	NA	exon:Ha412HOChr06g0262721.8	mRNA:Ha412HOChr06g0262721	NA	NA	SO:0000004	NA	NA	NA	NA
Ha412HOChr06	EuGene	exon	41500373	41500449	NA	-	NA	ID=exon:Ha412HOChr06g0262721.7;Parent=mRNA:Ha412HOChr06g0262721;Ontology_term=SO:0000004;	NA	exon:Ha412HOChr06g0262721.7	mRNA:Ha412HOChr06g0262721	NA	NA	SO:0000004	NA	NA	NA	NA
Ha412HOChr06	EuGene	exon	41500524	41500623	NA	-	NA	ID=exon:Ha412HOChr06g0262721.6;Parent=mRNA:Ha412HOChr06g0262721;Ontology_term=SO:0000004;	NA	exon:Ha412HOChr06g0262721.6	mRNA:Ha412HOChr06g0262721	NA	NA	SO:0000004	NA	NA	NA	NA
Ha412HOChr06	EuGene	exon	41500702	41500804	NA	-	NA	ID=exon:Ha412HOChr06g0262721.5;Parent=mRNA:Ha412HOChr06g0262721;Ontology_term=SO:0000004;	NA	exon:Ha412HOChr06g0262721.5	mRNA:Ha412HOChr06g0262721	NA	NA	SO:0000004	NA	NA	NA	NA
Ha412HOChr06	EuGene	exon	41500884	41501027	NA	-	NA	ID=exon:Ha412HOChr06g0262721.4;Parent=mRNA:Ha412HOChr06g0262721;Ontology_term=SO:0000004;	NA	exon:Ha412HOChr06g0262721.4	mRNA:Ha412HOChr06g0262721	NA	NA	SO:0000004	NA	NA	NA	NA
Ha412HOChr06	EuGene	exon	41501206	41501337	NA	-	NA	ID=exon:Ha412HOChr06g0262721.3;Parent=mRNA:Ha412HOChr06g0262721;Ontology_term=SO:0000004;	NA	exon:Ha412HOChr06g0262721.3	mRNA:Ha412HOChr06g0262721	NA	NA	SO:0000004	NA	NA	NA	NA
Ha412HOChr06	EuGene	exon	41501605	41501702	NA	-	NA	ID=exon:Ha412HOChr06g0262721.2;Parent=mRNA:Ha412HOChr06g0262721;Ontology_term=SO:0000004;	NA	exon:Ha412HOChr06g0262721.2	mRNA:Ha412HOChr06g0262721	NA	NA	SO:0000004	NA	NA	NA	NA
Ha412HOChr06	EuGene	exon	41501791	41501955	NA	-	NA	ID=exon:Ha412HOChr06g0262721.1;Parent=mRNA:Ha412HOChr06g0262721;Ontology_term=SO:0000200;	NA	exon:Ha412HOChr06g0262721.1	mRNA:Ha412HOChr06g0262721	NA	NA	SO:0000200	NA	NA	NA	NA
Ha412HOChr06	EuGene	three_prime_UTR	41498939	41499165	NA	-	NA	ID=three_prime_UTR:Ha412HOChr06g0262721.0;Parent=mRNA:Ha412HOChr06g0262721;Ontology_term=SO:0000205;est_cons=98.2;est_incons=1.8;	NA	three_prime_UTR:Ha412HOChr06g0262721.0	mRNA:Ha412HOChr06g0262721	NA	NA	SO:0000205	98.2	1.8	NA	NA
Ha412HOChr06	EuGene	three_prime_UTR	41499256	41499309	NA	-	NA	ID=three_prime_UTR:Ha412HOChr06g0262721.2;Parent=mRNA:Ha412HOChr06g0262721;Ontology_term=SO:0000205;est_cons=88.9;est_incons=11.1;	NA	three_prime_UTR:Ha412HOChr06g0262721.2	mRNA:Ha412HOChr06g0262721	NA	NA	SO:0000205	88.9	11.1	NA	NA
Ha412HOChr06	EuGene	CDS	41499310	41499403	NA	-	1	ID=CDS:Ha412HOChr06g0262721.10;Parent=mRNA:Ha412HOChr06g0262721;Ontology_term=SO:0000197;est_cons=100.0;est_incons=0.0;	NA	CDS:Ha412HOChr06g0262721.10	mRNA:Ha412HOChr06g0262721	NA	NA	SO:0000197	100.0	0.0	NA	NA
Ha412HOChr06	EuGene	CDS	41499522	41499640	NA	-	0	ID=CDS:Ha412HOChr06g0262721.9;Parent=mRNA:Ha412HOChr06g0262721;Ontology_term=SO:0000004;est_cons=100.0;est_incons=0.0;	NA	CDS:Ha412HOChr06g0262721.9	mRNA:Ha412HOChr06g0262721	NA	NA	SO:0000004	100.0	0.0	NA	NA
Ha412HOChr06	EuGene	CDS	41500221	41500299	NA	-	1	ID=CDS:Ha412HOChr06g0262721.8;Parent=mRNA:Ha412HOChr06g0262721;Ontology_term=SO:0000004;est_cons=100.0;est_incons=0.0;	NA	CDS:Ha412HOChr06g0262721.8	mRNA:Ha412HOChr06g0262721	NA	NA	SO:0000004	100.0	0.0	NA	NA
Ha412HOChr06	EuGene	CDS	41500373	41500449	NA	-	0	ID=CDS:Ha412HOChr06g0262721.7;Parent=mRNA:Ha412HOChr06g0262721;Ontology_term=SO:0000004;est_cons=100.0;est_incons=0.0;	NA	CDS:Ha412HOChr06g0262721.7	mRNA:Ha412HOChr06g0262721	NA	NA	SO:0000004	100.0	0.0	NA	NA
Ha412HOChr06	EuGene	CDS	41500524	41500623	NA	-	1	ID=CDS:Ha412HOChr06g0262721.6;Parent=mRNA:Ha412HOChr06g0262721;Ontology_term=SO:0000004;est_cons=100.0;est_incons=0.0;	NA	CDS:Ha412HOChr06g0262721.6	mRNA:Ha412HOChr06g0262721	NA	NA	SO:0000004	100.0	0.0	NA	NA
Ha412HOChr06	EuGene	CDS	41500702	41500804	NA	-	2	ID=CDS:Ha412HOChr06g0262721.5;Parent=mRNA:Ha412HOChr06g0262721;Ontology_term=SO:0000004;est_cons=100.0;est_incons=0.0;	NA	CDS:Ha412HOChr06g0262721.5	mRNA:Ha412HOChr06g0262721	NA	NA	SO:0000004	100.0	0.0	NA	NA
Ha412HOChr06	EuGene	CDS	41500884	41501027	NA	-	2	ID=CDS:Ha412HOChr06g0262721.4;Parent=mRNA:Ha412HOChr06g0262721;Ontology_term=SO:0000004;est_cons=100.0;est_incons=0.0;	NA	CDS:Ha412HOChr06g0262721.4	mRNA:Ha412HOChr06g0262721	NA	NA	SO:0000004	100.0	0.0	NA	NA
Ha412HOChr06	EuGene	CDS	41501206	41501337	NA	-	2	ID=CDS:Ha412HOChr06g0262721.3;Parent=mRNA:Ha412HOChr06g0262721;Ontology_term=SO:0000004;est_cons=100.0;est_incons=0.0;	NA	CDS:Ha412HOChr06g0262721.3	mRNA:Ha412HOChr06g0262721	NA	NA	SO:0000004	100.0	0.0	NA	NA
Ha412HOChr06	EuGene	CDS	41501605	41501702	NA	-	1	ID=CDS:Ha412HOChr06g0262721.2;Parent=mRNA:Ha412HOChr06g0262721;Ontology_term=SO:0000004;est_cons=100.0;est_incons=0.0;	NA	CDS:Ha412HOChr06g0262721.2	mRNA:Ha412HOChr06g0262721	NA	NA	SO:0000004	100.0	0.0	NA	NA
Ha412HOChr06	EuGene	CDS	41501791	41501915	NA	-	0	ID=CDS:Ha412HOChr06g0262721.1;Parent=mRNA:Ha412HOChr06g0262721;Ontology_term=SO:0000196;est_cons=100.0;est_incons=0.0;	NA	CDS:Ha412HOChr06g0262721.1	mRNA:Ha412HOChr06g0262721	NA	NA	SO:0000196	100.0	0.0	NA	NA
Ha412HOChr06	EuGene	five_prime_UTR	41501916	41501955	NA	-	NA	ID=five_prime_UTR:Ha412HOChr06g0262721.22;Parent=mRNA:Ha412HOChr06g0262721;Ontology_term=SO:0000204;est_cons=100.0;est_incons=0.0;	NA	five_prime_UTR:Ha412HOChr06g0262721.22	mRNA:Ha412HOChr06g0262721	NA	NA	SO:0000204	100.0	0.0	NA	NA
Ha412HOChr06	EuGene	gene	41503940	41506654	NA	-	NA	ID=gene:Ha412HOChr06g0262731;Name=Ha412HOChr06g0262731;locus_tag=Ha412HOChr06g0262731;	Ha412HOChr06g0262731	gene:Ha412HOChr06g0262731	NA	Ha412HOChr06g0262731	NA	NA	NA	NA	NA	NA
Ha412HOChr06	EuGene	mRNA	41503940	41506654	NA	-	NA	ID=mRNA:Ha412HOChr06g0262731;Parent=gene:Ha412HOChr06g0262731;Name=Ha412HOChr06g0262731;locus_tag=Ha412HOChr06g0262731;product=Putative%20N-acetylgalactosaminide%20beta-1%2C3-galactosyltransferase;Ontology_term=GO:0016021,GO:0016263;ec_number=2.4.1.122;	Ha412HOChr06g0262731	mRNA:Ha412HOChr06g0262731	gene:Ha412HOChr06g0262731	Ha412HOChr06g0262731	Putative%20N-acetylgalactosaminide%20beta-1%2C3-galactosyltransferase	GO:0016021,GO:0016263	NA	NA	2.4.1.122	NA
Ha412HOChr06	EuGene	exon	41503940	41504370	NA	-	NA	ID=exon:Ha412HOChr06g0262731.3;Parent=mRNA:Ha412HOChr06g0262731;Ontology_term=SO:0000202;	NA	exon:Ha412HOChr06g0262731.3	mRNA:Ha412HOChr06g0262731	NA	NA	SO:0000202	NA	NA	NA	NA
Ha412HOChr06	EuGene	exon	41504517	41505059	NA	-	NA	ID=exon:Ha412HOChr06g0262731.2;Parent=mRNA:Ha412HOChr06g0262731;Ontology_term=SO:0000004;	NA	exon:Ha412HOChr06g0262731.2	mRNA:Ha412HOChr06g0262731	NA	NA	SO:0000004	NA	NA	NA	NA
Ha412HOChr06	EuGene	exon	41505770	41506654	NA	-	NA	ID=exon:Ha412HOChr06g0262731.1;Parent=mRNA:Ha412HOChr06g0262731;Ontology_term=SO:0000200;	NA	exon:Ha412HOChr06g0262731.1	mRNA:Ha412HOChr06g0262731	NA	NA	SO:0000200	NA	NA	NA	NA
Ha412HOChr06	EuGene	three_prime_UTR	41503940	41504268	NA	-	NA	ID=three_prime_UTR:Ha412HOChr06g0262731.0;Parent=mRNA:Ha412HOChr06g0262731;Ontology_term=SO:0000205;est_cons=100.0;est_incons=0.0;	NA	three_prime_UTR:Ha412HOChr06g0262731.0	mRNA:Ha412HOChr06g0262731	NA	NA	SO:0000205	100.0	0.0	NA	NA
Ha412HOChr06	EuGene	CDS	41504269	41504370	NA	-	0	ID=CDS:Ha412HOChr06g0262731.3;Parent=mRNA:Ha412HOChr06g0262731;Ontology_term=SO:0000197;est_cons=100.0;est_incons=0.0;	NA	CDS:Ha412HOChr06g0262731.3	mRNA:Ha412HOChr06g0262731	NA	NA	SO:0000197	100.0	0.0	NA	NA
Ha412HOChr06	EuGene	CDS	41504517	41505059	NA	-	0	ID=CDS:Ha412HOChr06g0262731.2;Parent=mRNA:Ha412HOChr06g0262731;Ontology_term=SO:0000004;est_cons=100.0;est_incons=0.0;	NA	CDS:Ha412HOChr06g0262731.2	mRNA:Ha412HOChr06g0262731	NA	NA	SO:0000004	100.0	0.0	NA	NA
Ha412HOChr06	EuGene	CDS	41505770	41506585	NA	-	0	ID=CDS:Ha412HOChr06g0262731.1;Parent=mRNA:Ha412HOChr06g0262731;Ontology_term=SO:0000196;est_cons=100.0;est_incons=0.0;	NA	CDS:Ha412HOChr06g0262731.1	mRNA:Ha412HOChr06g0262731	NA	NA	SO:0000196	100.0	0.0	NA	NA
Ha412HOChr06	EuGene	five_prime_UTR	41506586	41506654	NA	-	NA	ID=five_prime_UTR:Ha412HOChr06g0262731.6;Parent=mRNA:Ha412HOChr06g0262731;Ontology_term=SO:0000204;est_cons=100.0;est_incons=0.0;	NA	five_prime_UTR:Ha412HOChr06g0262731.6	mRNA:Ha412HOChr06g0262731	NA	NA	SO:0000204	100.0	0.0	NA	NA
Ha412HOChr06	EuGene	gene	41535927	41537242	NA	+	NA	ID=gene:Ha412HOChr06g0262741;Name=Ha412HOChr06g0262741;locus_tag=Ha412HOChr06g0262741;	Ha412HOChr06g0262741	gene:Ha412HOChr06g0262741	NA	Ha412HOChr06g0262741	NA	NA	NA	NA	NA	NA
Ha412HOChr06	EuGene	mRNA	41535927	41537242	NA	+	NA	ID=mRNA:Ha412HOChr06g0262741;Parent=gene:Ha412HOChr06g0262741;Name=Ha412HOChr06g0262741;locus_tag=Ha412HOChr06g0262741;product=Putative%20tubby-like%20protein;	Ha412HOChr06g0262741	mRNA:Ha412HOChr06g0262741	gene:Ha412HOChr06g0262741	Ha412HOChr06g0262741	Putative%20tubby-like%20protein	NA	NA	NA	NA	NA
Ha412HOChr06	EuGene	exon	41535927	41536297	NA	+	NA	ID=exon:Ha412HOChr06g0262741.1;Parent=mRNA:Ha412HOChr06g0262741;Ontology_term=SO:0000200;	NA	exon:Ha412HOChr06g0262741.1	mRNA:Ha412HOChr06g0262741	NA	NA	SO:0000200	NA	NA	NA	NA
Ha412HOChr06	EuGene	exon	41536664	41536894	NA	+	NA	ID=exon:Ha412HOChr06g0262741.2;Parent=mRNA:Ha412HOChr06g0262741;Ontology_term=SO:0000004;	NA	exon:Ha412HOChr06g0262741.2	mRNA:Ha412HOChr06g0262741	NA	NA	SO:0000004	NA	NA	NA	NA
Ha412HOChr06	EuGene	exon	41536980	41537242	NA	+	NA	ID=exon:Ha412HOChr06g0262741.3;Parent=mRNA:Ha412HOChr06g0262741;Ontology_term=SO:0000202;	NA	exon:Ha412HOChr06g0262741.3	mRNA:Ha412HOChr06g0262741	NA	NA	SO:0000202	NA	NA	NA	NA
Ha412HOChr06	EuGene	five_prime_UTR	41535927	41536054	NA	+	NA	ID=five_prime_UTR:Ha412HOChr06g0262741.0;Parent=mRNA:Ha412HOChr06g0262741;Ontology_term=SO:0000204;est_cons=100.0;est_incons=0.0;	NA	five_prime_UTR:Ha412HOChr06g0262741.0	mRNA:Ha412HOChr06g0262741	NA	NA	SO:0000204	100.0	0.0	NA	NA
Ha412HOChr06	EuGene	CDS	41536055	41536297	NA	+	0	ID=CDS:Ha412HOChr06g0262741.1;Parent=mRNA:Ha412HOChr06g0262741;Ontology_term=SO:0000196;est_cons=100.0;est_incons=0.0;	NA	CDS:Ha412HOChr06g0262741.1	mRNA:Ha412HOChr06g0262741	NA	NA	SO:0000196	100.0	0.0	NA	NA
Ha412HOChr06	EuGene	CDS	41536664	41536894	NA	+	0	ID=CDS:Ha412HOChr06g0262741.2;Parent=mRNA:Ha412HOChr06g0262741;Ontology_term=SO:0000004;est_cons=100.0;est_incons=0.0;	NA	CDS:Ha412HOChr06g0262741.2	mRNA:Ha412HOChr06g0262741	NA	NA	SO:0000004	100.0	0.0	NA	NA
Ha412HOChr06	EuGene	CDS	41536980	41537159	NA	+	0	ID=CDS:Ha412HOChr06g0262741.3;Parent=mRNA:Ha412HOChr06g0262741;Ontology_term=SO:0000197;est_cons=100.0;est_incons=0.0;	NA	CDS:Ha412HOChr06g0262741.3	mRNA:Ha412HOChr06g0262741	NA	NA	SO:0000197	100.0	0.0	NA	NA
Ha412HOChr06	EuGene	three_prime_UTR	41537160	41537242	NA	+	NA	ID=three_prime_UTR:Ha412HOChr06g0262741.6;Parent=mRNA:Ha412HOChr06g0262741;Ontology_term=SO:0000205;est_cons=100.0;est_incons=0.0;	NA	three_prime_UTR:Ha412HOChr06g0262741.6	mRNA:Ha412HOChr06g0262741	NA	NA	SO:0000205	100.0	0.0	NA	NA
Ha412HOChr06	EuGene	gene	41608067	41613292	NA	+	NA	ID=gene:Ha412HOChr06g0262751;Name=Ha412HOChr06g0262751;locus_tag=Ha412HOChr06g0262751;	Ha412HOChr06g0262751	gene:Ha412HOChr06g0262751	NA	Ha412HOChr06g0262751	NA	NA	NA	NA	NA	NA
Ha412HOChr06	EuGene	mRNA	41608067	41613292	NA	+	NA	ID=mRNA:Ha412HOChr06g0262751;Parent=gene:Ha412HOChr06g0262751;Name=Ha412HOChr06g0262751;locus_tag=Ha412HOChr06g0262751;product=Putative%20NAD%28P%29H%20oxidase%20%28H%282%29O%282%29-forming%29;Ontology_term=GO:0016021,GO:0004601,GO:0005509,GO:0016174,GO:0055114,GO:0098869;ec_number=1.6.3.1;	Ha412HOChr06g0262751	mRNA:Ha412HOChr06g0262751	gene:Ha412HOChr06g0262751	Ha412HOChr06g0262751	Putative%20NAD%28P%29H%20oxidase%20%28H%282%29O%282%29-forming%29	GO:0016021,GO:0004601,GO:0005509,GO:0016174,GO:0055114,GO:0098869	NA	NA	1.6.3.1	NA
Ha412HOChr06	EuGene	exon	41608067	41608487	NA	+	NA	ID=exon:Ha412HOChr06g0262751.1;Parent=mRNA:Ha412HOChr06g0262751;Ontology_term=SO:0000200;	NA	exon:Ha412HOChr06g0262751.1	mRNA:Ha412HOChr06g0262751	NA	NA	SO:0000200	NA	NA	NA	NA
Ha412HOChr06	EuGene	exon	41608587	41608749	NA	+	NA	ID=exon:Ha412HOChr06g0262751.2;Parent=mRNA:Ha412HOChr06g0262751;Ontology_term=SO:0000004;	NA	exon:Ha412HOChr06g0262751.2	mRNA:Ha412HOChr06g0262751	NA	NA	SO:0000004	NA	NA	NA	NA
Ha412HOChr06	EuGene	exon	41608843	41608891	NA	+	NA	ID=exon:Ha412HOChr06g0262751.3;Parent=mRNA:Ha412HOChr06g0262751;Ontology_term=SO:0000004;	NA	exon:Ha412HOChr06g0262751.3	mRNA:Ha412HOChr06g0262751	NA	NA	SO:0000004	NA	NA	NA	NA
Ha412HOChr06	EuGene	exon	41608975	41609088	NA	+	NA	ID=exon:Ha412HOChr06g0262751.4;Parent=mRNA:Ha412HOChr06g0262751;Ontology_term=SO:0000004;	NA	exon:Ha412HOChr06g0262751.4	mRNA:Ha412HOChr06g0262751	NA	NA	SO:0000004	NA	NA	NA	NA
Ha412HOChr06	EuGene	exon	41609572	41610399	NA	+	NA	ID=exon:Ha412HOChr06g0262751.5;Parent=mRNA:Ha412HOChr06g0262751;Ontology_term=SO:0000004;	NA	exon:Ha412HOChr06g0262751.5	mRNA:Ha412HOChr06g0262751	NA	NA	SO:0000004	NA	NA	NA	NA
Ha412HOChr06	EuGene	exon	41610491	41610583	NA	+	NA	ID=exon:Ha412HOChr06g0262751.6;Parent=mRNA:Ha412HOChr06g0262751;Ontology_term=SO:0000004;	NA	exon:Ha412HOChr06g0262751.6	mRNA:Ha412HOChr06g0262751	NA	NA	SO:0000004	NA	NA	NA	NA
Ha412HOChr06	EuGene	exon	41610658	41610773	NA	+	NA	ID=exon:Ha412HOChr06g0262751.7;Parent=mRNA:Ha412HOChr06g0262751;Ontology_term=SO:0000004;	NA	exon:Ha412HOChr06g0262751.7	mRNA:Ha412HOChr06g0262751	NA	NA	SO:0000004	NA	NA	NA	NA
Ha412HOChr06	EuGene	exon	41611103	41611205	NA	+	NA	ID=exon:Ha412HOChr06g0262751.8;Parent=mRNA:Ha412HOChr06g0262751;Ontology_term=SO:0000004;	NA	exon:Ha412HOChr06g0262751.8	mRNA:Ha412HOChr06g0262751	NA	NA	SO:0000004	NA	NA	NA	NA
Ha412HOChr06	EuGene	exon	41611321	41611445	NA	+	NA	ID=exon:Ha412HOChr06g0262751.9;Parent=mRNA:Ha412HOChr06g0262751;Ontology_term=SO:0000004;	NA	exon:Ha412HOChr06g0262751.9	mRNA:Ha412HOChr06g0262751	NA	NA	SO:0000004	NA	NA	NA	NA
Ha412HOChr06	EuGene	exon	41611535	41611682	NA	+	NA	ID=exon:Ha412HOChr06g0262751.10;Parent=mRNA:Ha412HOChr06g0262751;Ontology_term=SO:0000004;	NA	exon:Ha412HOChr06g0262751.10	mRNA:Ha412HOChr06g0262751	NA	NA	SO:0000004	NA	NA	NA	NA
Ha412HOChr06	EuGene	exon	41611931	41612044	NA	+	NA	ID=exon:Ha412HOChr06g0262751.11;Parent=mRNA:Ha412HOChr06g0262751;Ontology_term=SO:0000004;	NA	exon:Ha412HOChr06g0262751.11	mRNA:Ha412HOChr06g0262751	NA	NA	SO:0000004	NA	NA	NA	NA
Ha412HOChr06	EuGene	exon	41612500	41612628	NA	+	NA	ID=exon:Ha412HOChr06g0262751.12;Parent=mRNA:Ha412HOChr06g0262751;Ontology_term=SO:0000004;	NA	exon:Ha412HOChr06g0262751.12	mRNA:Ha412HOChr06g0262751	NA	NA	SO:0000004	NA	NA	NA	NA
Ha412HOChr06	EuGene	exon	41612709	41612787	NA	+	NA	ID=exon:Ha412HOChr06g0262751.13;Parent=mRNA:Ha412HOChr06g0262751;Ontology_term=SO:0000004;	NA	exon:Ha412HOChr06g0262751.13	mRNA:Ha412HOChr06g0262751	NA	NA	SO:0000004	NA	NA	NA	NA
Ha412HOChr06	EuGene	exon	41612879	41613292	NA	+	NA	ID=exon:Ha412HOChr06g0262751.14;Parent=mRNA:Ha412HOChr06g0262751;Ontology_term=SO:0000202;	NA	exon:Ha412HOChr06g0262751.14	mRNA:Ha412HOChr06g0262751	NA	NA	SO:0000202	NA	NA	NA	NA
Ha412HOChr06	EuGene	five_prime_UTR	41608067	41608174	NA	+	NA	ID=five_prime_UTR:Ha412HOChr06g0262751.0;Parent=mRNA:Ha412HOChr06g0262751;Ontology_term=SO:0000204;est_cons=100.0;est_incons=0.0;	NA	five_prime_UTR:Ha412HOChr06g0262751.0	mRNA:Ha412HOChr06g0262751	NA	NA	SO:0000204	100.0	0.0	NA	NA
Ha412HOChr06	EuGene	CDS	41608175	41608487	NA	+	0	ID=CDS:Ha412HOChr06g0262751.1;Parent=mRNA:Ha412HOChr06g0262751;Ontology_term=SO:0000196;est_cons=100.0;est_incons=0.0;	NA	CDS:Ha412HOChr06g0262751.1	mRNA:Ha412HOChr06g0262751	NA	NA	SO:0000196	100.0	0.0	NA	NA
Ha412HOChr06	EuGene	CDS	41608587	41608749	NA	+	2	ID=CDS:Ha412HOChr06g0262751.2;Parent=mRNA:Ha412HOChr06g0262751;Ontology_term=SO:0000004;est_cons=100.0;est_incons=0.0;	NA	CDS:Ha412HOChr06g0262751.2	mRNA:Ha412HOChr06g0262751	NA	NA	SO:0000004	100.0	0.0	NA	NA
Ha412HOChr06	EuGene	CDS	41608843	41608891	NA	+	1	ID=CDS:Ha412HOChr06g0262751.3;Parent=mRNA:Ha412HOChr06g0262751;Ontology_term=SO:0000004;est_cons=100.0;est_incons=0.0;	NA	CDS:Ha412HOChr06g0262751.3	mRNA:Ha412HOChr06g0262751	NA	NA	SO:0000004	100.0	0.0	NA	NA
Ha412HOChr06	EuGene	CDS	41608975	41609088	NA	+	0	ID=CDS:Ha412HOChr06g0262751.4;Parent=mRNA:Ha412HOChr06g0262751;Ontology_term=SO:0000004;est_cons=100.0;est_incons=0.0;	NA	CDS:Ha412HOChr06g0262751.4	mRNA:Ha412HOChr06g0262751	NA	NA	SO:0000004	100.0	0.0	NA	NA
Ha412HOChr06	EuGene	CDS	41609572	41610399	NA	+	0	ID=CDS:Ha412HOChr06g0262751.5;Parent=mRNA:Ha412HOChr06g0262751;Ontology_term=SO:0000004;est_cons=100.0;est_incons=0.0;	NA	CDS:Ha412HOChr06g0262751.5	mRNA:Ha412HOChr06g0262751	NA	NA	SO:0000004	100.0	0.0	NA	NA
Ha412HOChr06	EuGene	CDS	41610491	41610583	NA	+	0	ID=CDS:Ha412HOChr06g0262751.6;Parent=mRNA:Ha412HOChr06g0262751;Ontology_term=SO:0000004;est_cons=100.0;est_incons=0.0;	NA	CDS:Ha412HOChr06g0262751.6	mRNA:Ha412HOChr06g0262751	NA	NA	SO:0000004	100.0	0.0	NA	NA
Ha412HOChr06	EuGene	CDS	41610658	41610773	NA	+	0	ID=CDS:Ha412HOChr06g0262751.7;Parent=mRNA:Ha412HOChr06g0262751;Ontology_term=SO:0000004;est_cons=100.0;est_incons=0.0;	NA	CDS:Ha412HOChr06g0262751.7	mRNA:Ha412HOChr06g0262751	NA	NA	SO:0000004	100.0	0.0	NA	NA
Ha412HOChr06	EuGene	CDS	41611103	41611205	NA	+	1	ID=CDS:Ha412HOChr06g0262751.8;Parent=mRNA:Ha412HOChr06g0262751;Ontology_term=SO:0000004;est_cons=100.0;est_incons=0.0;	NA	CDS:Ha412HOChr06g0262751.8	mRNA:Ha412HOChr06g0262751	NA	NA	SO:0000004	100.0	0.0	NA	NA
Ha412HOChr06	EuGene	CDS	41611321	41611445	NA	+	0	ID=CDS:Ha412HOChr06g0262751.9;Parent=mRNA:Ha412HOChr06g0262751;Ontology_term=SO:0000004;est_cons=100.0;est_incons=0.0;	NA	CDS:Ha412HOChr06g0262751.9	mRNA:Ha412HOChr06g0262751	NA	NA	SO:0000004	100.0	0.0	NA	NA
Ha412HOChr06	EuGene	CDS	41611535	41611682	NA	+	1	ID=CDS:Ha412HOChr06g0262751.10;Parent=mRNA:Ha412HOChr06g0262751;Ontology_term=SO:0000004;est_cons=100.0;est_incons=0.0;	NA	CDS:Ha412HOChr06g0262751.10	mRNA:Ha412HOChr06g0262751	NA	NA	SO:0000004	100.0	0.0	NA	NA
Ha412HOChr06	EuGene	CDS	41611931	41612044	NA	+	0	ID=CDS:Ha412HOChr06g0262751.11;Parent=mRNA:Ha412HOChr06g0262751;Ontology_term=SO:0000004;est_cons=100.0;est_incons=0.0;	NA	CDS:Ha412HOChr06g0262751.11	mRNA:Ha412HOChr06g0262751	NA	NA	SO:0000004	100.0	0.0	NA	NA
Ha412HOChr06	EuGene	CDS	41612500	41612628	NA	+	0	ID=CDS:Ha412HOChr06g0262751.12;Parent=mRNA:Ha412HOChr06g0262751;Ontology_term=SO:0000004;est_cons=100.0;est_incons=0.0;	NA	CDS:Ha412HOChr06g0262751.12	mRNA:Ha412HOChr06g0262751	NA	NA	SO:0000004	100.0	0.0	NA	NA
Ha412HOChr06	EuGene	CDS	41612709	41612787	NA	+	0	ID=CDS:Ha412HOChr06g0262751.13;Parent=mRNA:Ha412HOChr06g0262751;Ontology_term=SO:0000004;est_cons=100.0;est_incons=0.0;	NA	CDS:Ha412HOChr06g0262751.13	mRNA:Ha412HOChr06g0262751	NA	NA	SO:0000004	100.0	0.0	NA	NA
Ha412HOChr06	EuGene	CDS	41612879	41612988	NA	+	2	ID=CDS:Ha412HOChr06g0262751.14;Parent=mRNA:Ha412HOChr06g0262751;Ontology_term=SO:0000197;est_cons=100.0;est_incons=0.0;	NA	CDS:Ha412HOChr06g0262751.14	mRNA:Ha412HOChr06g0262751	NA	NA	SO:0000197	100.0	0.0	NA	NA
Ha412HOChr06	EuGene	three_prime_UTR	41612989	41613292	NA	+	NA	ID=three_prime_UTR:Ha412HOChr06g0262751.28;Parent=mRNA:Ha412HOChr06g0262751;Ontology_term=SO:0000205;est_cons=100.0;est_incons=0.0;	NA	three_prime_UTR:Ha412HOChr06g0262751.28	mRNA:Ha412HOChr06g0262751	NA	NA	SO:0000205	100.0	0.0	NA	NA
Ha412HOChr06	EuGene	gene	41649122	41650236	NA	+	NA	ID=gene:Ha412HOChr06g0262761;Name=Ha412HOChr06g0262761;locus_tag=Ha412HOChr06g0262761;	Ha412HOChr06g0262761	gene:Ha412HOChr06g0262761	NA	Ha412HOChr06g0262761	NA	NA	NA	NA	NA	NA
Ha412HOChr06	EuGene	mRNA	41649122	41650236	NA	+	NA	ID=mRNA:Ha412HOChr06g0262761;Parent=gene:Ha412HOChr06g0262761;Name=Ha412HOChr06g0262761;locus_tag=Ha412HOChr06g0262761;product=Putative%20chitinase;Ontology_term=GO:0004553,GO:0005975;ec_number=3.2.1.14;	Ha412HOChr06g0262761	mRNA:Ha412HOChr06g0262761	gene:Ha412HOChr06g0262761	Ha412HOChr06g0262761	Putative%20chitinase	GO:0004553,GO:0005975	NA	NA	3.2.1.14	NA
Ha412HOChr06	EuGene	exon	41649122	41649125	NA	+	NA	ID=exon:Ha412HOChr06g0262761.1;Parent=mRNA:Ha412HOChr06g0262761;Ontology_term=SO:0000200;	NA	exon:Ha412HOChr06g0262761.1	mRNA:Ha412HOChr06g0262761	NA	NA	SO:0000200	NA	NA	NA	NA
Ha412HOChr06	EuGene	exon	41649398	41650236	NA	+	NA	ID=exon:Ha412HOChr06g0262761.2;Parent=mRNA:Ha412HOChr06g0262761;Ontology_term=SO:0000202;	NA	exon:Ha412HOChr06g0262761.2	mRNA:Ha412HOChr06g0262761	NA	NA	SO:0000202	NA	NA	NA	NA
Ha412HOChr06	EuGene	CDS	41649122	41649125	NA	+	0	ID=CDS:Ha412HOChr06g0262761.1;Parent=mRNA:Ha412HOChr06g0262761;Ontology_term=SO:0000196;est_cons=0.0;est_incons=0.0;	NA	CDS:Ha412HOChr06g0262761.1	mRNA:Ha412HOChr06g0262761	NA	NA	SO:0000196	0.0	0.0	NA	NA
Ha412HOChr06	EuGene	CDS	41649398	41650236	NA	+	2	ID=CDS:Ha412HOChr06g0262761.2;Parent=mRNA:Ha412HOChr06g0262761;Ontology_term=SO:0000197;est_cons=0.0;est_incons=0.0;	NA	CDS:Ha412HOChr06g0262761.2	mRNA:Ha412HOChr06g0262761	NA	NA	SO:0000197	0.0	0.0	NA	NA
Ha412HOChr06	EuGene	gene	41650662	41651579	NA	-	NA	ID=gene:Ha412HOChr06g0262771;Name=Ha412HOChr06g0262771;locus_tag=Ha412HOChr06g0262771;	Ha412HOChr06g0262771	gene:Ha412HOChr06g0262771	NA	Ha412HOChr06g0262771	NA	NA	NA	NA	NA	NA
Ha412HOChr06	EuGene	mRNA	41650662	41651579	NA	-	NA	ID=mRNA:Ha412HOChr06g0262771;Parent=gene:Ha412HOChr06g0262771;Name=Ha412HOChr06g0262771;locus_tag=Ha412HOChr06g0262771;product=Histone%20H4;Ontology_term=GO:0000786,GO:0005634,GO:0003677,GO:0046982;Dbxref=PMID:15082924;	Ha412HOChr06g0262771	mRNA:Ha412HOChr06g0262771	gene:Ha412HOChr06g0262771	Ha412HOChr06g0262771	Histone%20H4	GO:0000786,GO:0005634,GO:0003677,GO:0046982	NA	NA	NA	PMID:15082924
Ha412HOChr06	EuGene	exon	41650662	41651156	NA	-	NA	ID=exon:Ha412HOChr06g0262771.1;Parent=mRNA:Ha412HOChr06g0262771;Ontology_term=SO:0000147;	NA	exon:Ha412HOChr06g0262771.1	mRNA:Ha412HOChr06g0262771	NA	NA	SO:0000147	NA	NA	NA	NA
Ha412HOChr06	EuGene	exon	41651547	41651579	NA	-	NA	ID=exon:Ha412HOChr06g0262771.utr4;Parent=mRNA:Ha412HOChr06g0262771;Ontology_term=SO:0000204;	NA	exon:Ha412HOChr06g0262771.utr4	mRNA:Ha412HOChr06g0262771	NA	NA	SO:0000204	NA	NA	NA	NA
Ha412HOChr06	EuGene	three_prime_UTR	41650662	41650815	NA	-	NA	ID=three_prime_UTR:Ha412HOChr06g0262771.0;Parent=mRNA:Ha412HOChr06g0262771;Ontology_term=SO:0000205;est_cons=100.0;est_incons=0.0;	NA	three_prime_UTR:Ha412HOChr06g0262771.0	mRNA:Ha412HOChr06g0262771	NA	NA	SO:0000205	100.0	0.0	NA	NA
Ha412HOChr06	EuGene	CDS	41650816	41651127	NA	-	0	ID=CDS:Ha412HOChr06g0262771.1;Parent=mRNA:Ha412HOChr06g0262771;Ontology_term=SO:0005845;est_cons=100.0;est_incons=0.0;	NA	CDS:Ha412HOChr06g0262771.1	mRNA:Ha412HOChr06g0262771	NA	NA	SO:0005845	100.0	0.0	NA	NA
Ha412HOChr06	EuGene	five_prime_UTR	41651128	41651156	NA	-	NA	ID=five_prime_UTR:Ha412HOChr06g0262771.2;Parent=mRNA:Ha412HOChr06g0262771;Ontology_term=SO:0000204;est_cons=100.0;est_incons=0.0;	NA	five_prime_UTR:Ha412HOChr06g0262771.2	mRNA:Ha412HOChr06g0262771	NA	NA	SO:0000204	100.0	0.0	NA	NA
Ha412HOChr06	EuGene	five_prime_UTR	41651547	41651579	NA	-	NA	ID=five_prime_UTR:Ha412HOChr06g0262771.4;Parent=mRNA:Ha412HOChr06g0262771;Ontology_term=SO:0000204;est_cons=100.0;est_incons=0.0;	NA	five_prime_UTR:Ha412HOChr06g0262771.4	mRNA:Ha412HOChr06g0262771	NA	NA	SO:0000204	100.0	0.0	NA	NA
Ha412HOChr06	EuGene	gene	41650675	41651591	NA	+	NA	ID=gene:Ha412HOChr06g0262781;Name=Ha412HOChr06g0262781;locus_tag=Ha412HOChr06g0262781;	Ha412HOChr06g0262781	gene:Ha412HOChr06g0262781	NA	Ha412HOChr06g0262781	NA	NA	NA	NA	NA	NA
Ha412HOChr06	EuGene	mRNA	41650675	41651591	NA	+	NA	ID=mRNA:Ha412HOChr06g0262781;Parent=gene:Ha412HOChr06g0262781;Name=Ha412HOChr06g0262781;locus_tag=Ha412HOChr06g0262781;product=hypothetical%20protein;	Ha412HOChr06g0262781	mRNA:Ha412HOChr06g0262781	gene:Ha412HOChr06g0262781	Ha412HOChr06g0262781	hypothetical%20protein	NA	NA	NA	NA	NA
Ha412HOChr06	EuGene	exon	41650675	41651158	NA	+	NA	ID=exon:Ha412HOChr06g0262781.1;Parent=mRNA:Ha412HOChr06g0262781;Ontology_term=SO:0000147;	NA	exon:Ha412HOChr06g0262781.1	mRNA:Ha412HOChr06g0262781	NA	NA	SO:0000147	NA	NA	NA	NA
Ha412HOChr06	EuGene	exon	41651560	41651591	NA	+	NA	ID=exon:Ha412HOChr06g0262781.utr3;Parent=mRNA:Ha412HOChr06g0262781;Ontology_term=SO:0000205;	NA	exon:Ha412HOChr06g0262781.utr3	mRNA:Ha412HOChr06g0262781	NA	NA	SO:0000205	NA	NA	NA	NA
Ha412HOChr06	EuGene	CDS	41650675	41651124	NA	+	0	ID=CDS:Ha412HOChr06g0262781.1;Parent=mRNA:Ha412HOChr06g0262781;Ontology_term=SO:0005845;est_cons=88.7;est_incons=0.0;	NA	CDS:Ha412HOChr06g0262781.1	mRNA:Ha412HOChr06g0262781	NA	NA	SO:0005845	88.7	0.0	NA	NA
Ha412HOChr06	EuGene	three_prime_UTR	41651125	41651158	NA	+	NA	ID=three_prime_UTR:Ha412HOChr06g0262781.1;Parent=mRNA:Ha412HOChr06g0262781;Ontology_term=SO:0000205;est_cons=100.0;est_incons=0.0;	NA	three_prime_UTR:Ha412HOChr06g0262781.1	mRNA:Ha412HOChr06g0262781	NA	NA	SO:0000205	100.0	0.0	NA	NA
Ha412HOChr06	EuGene	three_prime_UTR	41651560	41651591	NA	+	NA	ID=three_prime_UTR:Ha412HOChr06g0262781.3;Parent=mRNA:Ha412HOChr06g0262781;Ontology_term=SO:0000205;est_cons=100.0;est_incons=0.0;	NA	three_prime_UTR:Ha412HOChr06g0262781.3	mRNA:Ha412HOChr06g0262781	NA	NA	SO:0000205	100.0	0.0	NA	NA
Ha412HOChr06	EuGene	gene	41731421	41731526	NA	+	NA	ID=gene:Ha412HOChr06g0262791;Name=Ha412HOChr06g0262791;locus_tag=Ha412HOChr06g0262791;rfam_acc=RF00097;rfam_id=snoR71;	Ha412HOChr06g0262791	gene:Ha412HOChr06g0262791	NA	Ha412HOChr06g0262791	NA	NA	NA	NA	NA	NA
Ha412HOChr06	EuGene	ncRNA	41731421	41731526	NA	+	NA	ID=ncRNA:Ha412HOChr06g0262791;Parent=gene:Ha412HOChr06g0262791;Name=Ha412HOChr06g0262791;locus_tag=Ha412HOChr06g0262791;rfam_acc=RF00097;rfam_id=snoR71;	Ha412HOChr06g0262791	ncRNA:Ha412HOChr06g0262791	gene:Ha412HOChr06g0262791	Ha412HOChr06g0262791	NA	NA	NA	NA	NA	NA
Ha412HOChr06	EuGene	gene	41752151	41752256	NA	+	NA	ID=gene:Ha412HOChr06g0262801;Name=Ha412HOChr06g0262801;locus_tag=Ha412HOChr06g0262801;rfam_acc=RF00097;rfam_id=snoR71;	Ha412HOChr06g0262801	gene:Ha412HOChr06g0262801	NA	Ha412HOChr06g0262801	NA	NA	NA	NA	NA	NA
Ha412HOChr06	EuGene	ncRNA	41752151	41752256	NA	+	NA	ID=ncRNA:Ha412HOChr06g0262801;Parent=gene:Ha412HOChr06g0262801;Name=Ha412HOChr06g0262801;locus_tag=Ha412HOChr06g0262801;rfam_acc=RF00097;rfam_id=snoR71;	Ha412HOChr06g0262801	ncRNA:Ha412HOChr06g0262801	gene:Ha412HOChr06g0262801	Ha412HOChr06g0262801	NA	NA	NA	NA	NA	NA
Ha412HOChr06	EuGene	gene	41775624	41781624	NA	-	NA	ID=gene:Ha412HOChr06g0262811;Name=Ha412HOChr06g0262811;locus_tag=Ha412HOChr06g0262811;	Ha412HOChr06g0262811	gene:Ha412HOChr06g0262811	NA	Ha412HOChr06g0262811	NA	NA	NA	NA	NA	NA
Ha412HOChr06	EuGene	mRNA	41775624	41781624	NA	-	NA	ID=mRNA:Ha412HOChr06g0262811;Parent=gene:Ha412HOChr06g0262811;Name=Ha412HOChr06g0262811;locus_tag=Ha412HOChr06g0262811;product=Putative%20calcium-transporting%20ATPase;Ontology_term=GO:0005783,GO:0016021,GO:0005388,GO:0005524,GO:0008553,GO:0070588,GO:0099132,GO:1902600;ec_number=3.6.3.8;	Ha412HOChr06g0262811	mRNA:Ha412HOChr06g0262811	gene:Ha412HOChr06g0262811	Ha412HOChr06g0262811	Putative%20calcium-transporting%20ATPase	GO:0005783,GO:0016021,GO:0005388,GO:0005524,GO:0008553,GO:0070588,GO:0099132,GO:1902600	NA	NA	3.6.3.8	NA
Ha412HOChr06	EuGene	exon	41775624	41776661	NA	-	NA	ID=exon:Ha412HOChr06g0262811.8;Parent=mRNA:Ha412HOChr06g0262811;Ontology_term=SO:0000202;	NA	exon:Ha412HOChr06g0262811.8	mRNA:Ha412HOChr06g0262811	NA	NA	SO:0000202	NA	NA	NA	NA
Ha412HOChr06	EuGene	exon	41777240	41777468	NA	-	NA	ID=exon:Ha412HOChr06g0262811.7;Parent=mRNA:Ha412HOChr06g0262811;Ontology_term=SO:0000004;	NA	exon:Ha412HOChr06g0262811.7	mRNA:Ha412HOChr06g0262811	NA	NA	SO:0000004	NA	NA	NA	NA
Ha412HOChr06	EuGene	exon	41777549	41777658	NA	-	NA	ID=exon:Ha412HOChr06g0262811.6;Parent=mRNA:Ha412HOChr06g0262811;Ontology_term=SO:0000004;	NA	exon:Ha412HOChr06g0262811.6	mRNA:Ha412HOChr06g0262811	NA	NA	SO:0000004	NA	NA	NA	NA
Ha412HOChr06	EuGene	exon	41778003	41778380	NA	-	NA	ID=exon:Ha412HOChr06g0262811.5;Parent=mRNA:Ha412HOChr06g0262811;Ontology_term=SO:0000004;	NA	exon:Ha412HOChr06g0262811.5	mRNA:Ha412HOChr06g0262811	NA	NA	SO:0000004	NA	NA	NA	NA
Ha412HOChr06	EuGene	exon	41778455	41778736	NA	-	NA	ID=exon:Ha412HOChr06g0262811.4;Parent=mRNA:Ha412HOChr06g0262811;Ontology_term=SO:0000004;	NA	exon:Ha412HOChr06g0262811.4	mRNA:Ha412HOChr06g0262811	NA	NA	SO:0000004	NA	NA	NA	NA
Ha412HOChr06	EuGene	exon	41778810	41778931	NA	-	NA	ID=exon:Ha412HOChr06g0262811.3;Parent=mRNA:Ha412HOChr06g0262811;Ontology_term=SO:0000004;	NA	exon:Ha412HOChr06g0262811.3	mRNA:Ha412HOChr06g0262811	NA	NA	SO:0000004	NA	NA	NA	NA
Ha412HOChr06	EuGene	exon	41779032	41779104	NA	-	NA	ID=exon:Ha412HOChr06g0262811.2;Parent=mRNA:Ha412HOChr06g0262811;Ontology_term=SO:0000004;	NA	exon:Ha412HOChr06g0262811.2	mRNA:Ha412HOChr06g0262811	NA	NA	SO:0000004	NA	NA	NA	NA
Ha412HOChr06	EuGene	exon	41779170	41780636	NA	-	NA	ID=exon:Ha412HOChr06g0262811.1;Parent=mRNA:Ha412HOChr06g0262811;Ontology_term=SO:0000200;	NA	exon:Ha412HOChr06g0262811.1	mRNA:Ha412HOChr06g0262811	NA	NA	SO:0000200	NA	NA	NA	NA
Ha412HOChr06	EuGene	exon	41781493	41781624	NA	-	NA	ID=exon:Ha412HOChr06g0262811.utr18;Parent=mRNA:Ha412HOChr06g0262811;Ontology_term=SO:0000204;	NA	exon:Ha412HOChr06g0262811.utr18	mRNA:Ha412HOChr06g0262811	NA	NA	SO:0000204	NA	NA	NA	NA
Ha412HOChr06	EuGene	three_prime_UTR	41775624	41776082	NA	-	NA	ID=three_prime_UTR:Ha412HOChr06g0262811.0;Parent=mRNA:Ha412HOChr06g0262811;Ontology_term=SO:0000205;est_cons=100.0;est_incons=0.0;	NA	three_prime_UTR:Ha412HOChr06g0262811.0	mRNA:Ha412HOChr06g0262811	NA	NA	SO:0000205	100.0	0.0	NA	NA
Ha412HOChr06	EuGene	CDS	41776083	41776661	NA	-	0	ID=CDS:Ha412HOChr06g0262811.8;Parent=mRNA:Ha412HOChr06g0262811;Ontology_term=SO:0000197;est_cons=100.0;est_incons=0.0;	NA	CDS:Ha412HOChr06g0262811.8	mRNA:Ha412HOChr06g0262811	NA	NA	SO:0000197	100.0	0.0	NA	NA
Ha412HOChr06	EuGene	CDS	41777240	41777468	NA	-	1	ID=CDS:Ha412HOChr06g0262811.7;Parent=mRNA:Ha412HOChr06g0262811;Ontology_term=SO:0000004;est_cons=100.0;est_incons=0.0;	NA	CDS:Ha412HOChr06g0262811.7	mRNA:Ha412HOChr06g0262811	NA	NA	SO:0000004	100.0	0.0	NA	NA
Ha412HOChr06	EuGene	CDS	41777549	41777658	NA	-	0	ID=CDS:Ha412HOChr06g0262811.6;Parent=mRNA:Ha412HOChr06g0262811;Ontology_term=SO:0000004;est_cons=100.0;est_incons=0.0;	NA	CDS:Ha412HOChr06g0262811.6	mRNA:Ha412HOChr06g0262811	NA	NA	SO:0000004	100.0	0.0	NA	NA
Ha412HOChr06	EuGene	CDS	41778003	41778380	NA	-	0	ID=CDS:Ha412HOChr06g0262811.5;Parent=mRNA:Ha412HOChr06g0262811;Ontology_term=SO:0000004;est_cons=100.0;est_incons=0.0;	NA	CDS:Ha412HOChr06g0262811.5	mRNA:Ha412HOChr06g0262811	NA	NA	SO:0000004	100.0	0.0	NA	NA
Ha412HOChr06	EuGene	CDS	41778455	41778736	NA	-	0	ID=CDS:Ha412HOChr06g0262811.4;Parent=mRNA:Ha412HOChr06g0262811;Ontology_term=SO:0000004;est_cons=100.0;est_incons=0.0;	NA	CDS:Ha412HOChr06g0262811.4	mRNA:Ha412HOChr06g0262811	NA	NA	SO:0000004	100.0	0.0	NA	NA
Ha412HOChr06	EuGene	CDS	41778810	41778931	NA	-	2	ID=CDS:Ha412HOChr06g0262811.3;Parent=mRNA:Ha412HOChr06g0262811;Ontology_term=SO:0000004;est_cons=100.0;est_incons=0.0;	NA	CDS:Ha412HOChr06g0262811.3	mRNA:Ha412HOChr06g0262811	NA	NA	SO:0000004	100.0	0.0	NA	NA
Ha412HOChr06	EuGene	CDS	41779032	41779104	NA	-	0	ID=CDS:Ha412HOChr06g0262811.2;Parent=mRNA:Ha412HOChr06g0262811;Ontology_term=SO:0000004;est_cons=100.0;est_incons=0.0;	NA	CDS:Ha412HOChr06g0262811.2	mRNA:Ha412HOChr06g0262811	NA	NA	SO:0000004	100.0	0.0	NA	NA
Ha412HOChr06	EuGene	CDS	41779170	41780576	NA	-	0	ID=CDS:Ha412HOChr06g0262811.1;Parent=mRNA:Ha412HOChr06g0262811;Ontology_term=SO:0000196;est_cons=100.0;est_incons=0.0;	NA	CDS:Ha412HOChr06g0262811.1	mRNA:Ha412HOChr06g0262811	NA	NA	SO:0000196	100.0	0.0	NA	NA
Ha412HOChr06	EuGene	five_prime_UTR	41780577	41780636	NA	-	NA	ID=five_prime_UTR:Ha412HOChr06g0262811.16;Parent=mRNA:Ha412HOChr06g0262811;Ontology_term=SO:0000204;est_cons=100.0;est_incons=0.0;	NA	five_prime_UTR:Ha412HOChr06g0262811.16	mRNA:Ha412HOChr06g0262811	NA	NA	SO:0000204	100.0	0.0	NA	NA
Ha412HOChr06	EuGene	five_prime_UTR	41781493	41781624	NA	-	NA	ID=five_prime_UTR:Ha412HOChr06g0262811.18;Parent=mRNA:Ha412HOChr06g0262811;Ontology_term=SO:0000204;est_cons=100.0;est_incons=0.0;	NA	five_prime_UTR:Ha412HOChr06g0262811.18	mRNA:Ha412HOChr06g0262811	NA	NA	SO:0000204	100.0	0.0	NA	NA
Ha412HOChr06	EuGene	gene	41860462	41863467	NA	+	NA	ID=gene:Ha412HOChr06g0262821;Name=Ha412HOChr06g0262821;locus_tag=Ha412HOChr06g0262821;	Ha412HOChr06g0262821	gene:Ha412HOChr06g0262821	NA	Ha412HOChr06g0262821	NA	NA	NA	NA	NA	NA
Ha412HOChr06	EuGene	mRNA	41860462	41863467	NA	+	NA	ID=mRNA:Ha412HOChr06g0262821;Parent=gene:Ha412HOChr06g0262821;Name=Ha412HOChr06g0262821;locus_tag=Ha412HOChr06g0262821;product=Putative%20very-long-chain%20%283R%29-3-hydroxyacyl-CoA%20dehydratase;Ontology_term=GO:0005789,GO:0016021,GO:0102158,GO:0102343,GO:0102344,GO:0102345,GO:0006633;ec_number=4.2.1.134;	Ha412HOChr06g0262821	mRNA:Ha412HOChr06g0262821	gene:Ha412HOChr06g0262821	Ha412HOChr06g0262821	Putative%20very-long-chain%20%283R%29-3-hydroxyacyl-CoA%20dehydratase	GO:0005789,GO:0016021,GO:0102158,GO:0102343,GO:0102344,GO:0102345,GO:0006633	NA	NA	4.2.1.134	NA
Ha412HOChr06	EuGene	exon	41860462	41860656	NA	+	NA	ID=exon:Ha412HOChr06g0262821.1;Parent=mRNA:Ha412HOChr06g0262821;Ontology_term=SO:0000200;	NA	exon:Ha412HOChr06g0262821.1	mRNA:Ha412HOChr06g0262821	NA	NA	SO:0000200	NA	NA	NA	NA
Ha412HOChr06	EuGene	exon	41860731	41860816	NA	+	NA	ID=exon:Ha412HOChr06g0262821.2;Parent=mRNA:Ha412HOChr06g0262821;Ontology_term=SO:0000004;	NA	exon:Ha412HOChr06g0262821.2	mRNA:Ha412HOChr06g0262821	NA	NA	SO:0000004	NA	NA	NA	NA
Ha412HOChr06	EuGene	exon	41861204	41861251	NA	+	NA	ID=exon:Ha412HOChr06g0262821.3;Parent=mRNA:Ha412HOChr06g0262821;Ontology_term=SO:0000004;	NA	exon:Ha412HOChr06g0262821.3	mRNA:Ha412HOChr06g0262821	NA	NA	SO:0000004	NA	NA	NA	NA
Ha412HOChr06	EuGene	exon	41861353	41861441	NA	+	NA	ID=exon:Ha412HOChr06g0262821.4;Parent=mRNA:Ha412HOChr06g0262821;Ontology_term=SO:0000004;	NA	exon:Ha412HOChr06g0262821.4	mRNA:Ha412HOChr06g0262821	NA	NA	SO:0000004	NA	NA	NA	NA
Ha412HOChr06	EuGene	exon	41861630	41861683	NA	+	NA	ID=exon:Ha412HOChr06g0262821.5;Parent=mRNA:Ha412HOChr06g0262821;Ontology_term=SO:0000004;	NA	exon:Ha412HOChr06g0262821.5	mRNA:Ha412HOChr06g0262821	NA	NA	SO:0000004	NA	NA	NA	NA
Ha412HOChr06	EuGene	exon	41861862	41861929	NA	+	NA	ID=exon:Ha412HOChr06g0262821.6;Parent=mRNA:Ha412HOChr06g0262821;Ontology_term=SO:0000004;	NA	exon:Ha412HOChr06g0262821.6	mRNA:Ha412HOChr06g0262821	NA	NA	SO:0000004	NA	NA	NA	NA
Ha412HOChr06	EuGene	exon	41862074	41862120	NA	+	NA	ID=exon:Ha412HOChr06g0262821.7;Parent=mRNA:Ha412HOChr06g0262821;Ontology_term=SO:0000004;	NA	exon:Ha412HOChr06g0262821.7	mRNA:Ha412HOChr06g0262821	NA	NA	SO:0000004	NA	NA	NA	NA
Ha412HOChr06	EuGene	exon	41862203	41862300	NA	+	NA	ID=exon:Ha412HOChr06g0262821.8;Parent=mRNA:Ha412HOChr06g0262821;Ontology_term=SO:0000004;	NA	exon:Ha412HOChr06g0262821.8	mRNA:Ha412HOChr06g0262821	NA	NA	SO:0000004	NA	NA	NA	NA
Ha412HOChr06	EuGene	exon	41862561	41863467	NA	+	NA	ID=exon:Ha412HOChr06g0262821.9;Parent=mRNA:Ha412HOChr06g0262821;Ontology_term=SO:0000202;	NA	exon:Ha412HOChr06g0262821.9	mRNA:Ha412HOChr06g0262821	NA	NA	SO:0000202	NA	NA	NA	NA
Ha412HOChr06	EuGene	five_prime_UTR	41860462	41860597	NA	+	NA	ID=five_prime_UTR:Ha412HOChr06g0262821.0;Parent=mRNA:Ha412HOChr06g0262821;Ontology_term=SO:0000204;est_cons=100.0;est_incons=0.0;	NA	five_prime_UTR:Ha412HOChr06g0262821.0	mRNA:Ha412HOChr06g0262821	NA	NA	SO:0000204	100.0	0.0	NA	NA
Ha412HOChr06	EuGene	CDS	41860598	41860656	NA	+	0	ID=CDS:Ha412HOChr06g0262821.1;Parent=mRNA:Ha412HOChr06g0262821;Ontology_term=SO:0000196;est_cons=100.0;est_incons=0.0;	NA	CDS:Ha412HOChr06g0262821.1	mRNA:Ha412HOChr06g0262821	NA	NA	SO:0000196	100.0	0.0	NA	NA
Ha412HOChr06	EuGene	CDS	41860731	41860816	NA	+	1	ID=CDS:Ha412HOChr06g0262821.2;Parent=mRNA:Ha412HOChr06g0262821;Ontology_term=SO:0000004;est_cons=100.0;est_incons=0.0;	NA	CDS:Ha412HOChr06g0262821.2	mRNA:Ha412HOChr06g0262821	NA	NA	SO:0000004	100.0	0.0	NA	NA
Ha412HOChr06	EuGene	CDS	41861204	41861251	NA	+	2	ID=CDS:Ha412HOChr06g0262821.3;Parent=mRNA:Ha412HOChr06g0262821;Ontology_term=SO:0000004;est_cons=100.0;est_incons=0.0;	NA	CDS:Ha412HOChr06g0262821.3	mRNA:Ha412HOChr06g0262821	NA	NA	SO:0000004	100.0	0.0	NA	NA
Ha412HOChr06	EuGene	CDS	41861353	41861441	NA	+	2	ID=CDS:Ha412HOChr06g0262821.4;Parent=mRNA:Ha412HOChr06g0262821;Ontology_term=SO:0000004;est_cons=100.0;est_incons=0.0;	NA	CDS:Ha412HOChr06g0262821.4	mRNA:Ha412HOChr06g0262821	NA	NA	SO:0000004	100.0	0.0	NA	NA
Ha412HOChr06	EuGene	CDS	41861630	41861683	NA	+	0	ID=CDS:Ha412HOChr06g0262821.5;Parent=mRNA:Ha412HOChr06g0262821;Ontology_term=SO:0000004;est_cons=100.0;est_incons=0.0;	NA	CDS:Ha412HOChr06g0262821.5	mRNA:Ha412HOChr06g0262821	NA	NA	SO:0000004	100.0	0.0	NA	NA
Ha412HOChr06	EuGene	CDS	41861862	41861929	NA	+	0	ID=CDS:Ha412HOChr06g0262821.6;Parent=mRNA:Ha412HOChr06g0262821;Ontology_term=SO:0000004;est_cons=100.0;est_incons=0.0;	NA	CDS:Ha412HOChr06g0262821.6	mRNA:Ha412HOChr06g0262821	NA	NA	SO:0000004	100.0	0.0	NA	NA
Ha412HOChr06	EuGene	CDS	41862074	41862120	NA	+	1	ID=CDS:Ha412HOChr06g0262821.7;Parent=mRNA:Ha412HOChr06g0262821;Ontology_term=SO:0000004;est_cons=100.0;est_incons=0.0;	NA	CDS:Ha412HOChr06g0262821.7	mRNA:Ha412HOChr06g0262821	NA	NA	SO:0000004	100.0	0.0	NA	NA
Ha412HOChr06	EuGene	CDS	41862203	41862300	NA	+	2	ID=CDS:Ha412HOChr06g0262821.8;Parent=mRNA:Ha412HOChr06g0262821;Ontology_term=SO:0000004;est_cons=100.0;est_incons=0.0;	NA	CDS:Ha412HOChr06g0262821.8	mRNA:Ha412HOChr06g0262821	NA	NA	SO:0000004	100.0	0.0	NA	NA
Ha412HOChr06	EuGene	CDS	41862561	41862671	NA	+	0	ID=CDS:Ha412HOChr06g0262821.9;Parent=mRNA:Ha412HOChr06g0262821;Ontology_term=SO:0000197;est_cons=100.0;est_incons=0.0;	NA	CDS:Ha412HOChr06g0262821.9	mRNA:Ha412HOChr06g0262821	NA	NA	SO:0000197	100.0	0.0	NA	NA
Ha412HOChr06	EuGene	three_prime_UTR	41862672	41863467	NA	+	NA	ID=three_prime_UTR:Ha412HOChr06g0262821.18;Parent=mRNA:Ha412HOChr06g0262821;Ontology_term=SO:0000205;est_cons=100.0;est_incons=0.0;	NA	three_prime_UTR:Ha412HOChr06g0262821.18	mRNA:Ha412HOChr06g0262821	NA	NA	SO:0000205	100.0	0.0	NA	NA
Ha412HOChr06	EuGene	gene	41863195	41868271	NA	-	NA	ID=gene:Ha412HOChr06g0262831;Name=Ha412HOChr06g0262831;locus_tag=Ha412HOChr06g0262831;	Ha412HOChr06g0262831	gene:Ha412HOChr06g0262831	NA	Ha412HOChr06g0262831	NA	NA	NA	NA	NA	NA
Ha412HOChr06	EuGene	mRNA	41863195	41868271	NA	-	NA	ID=mRNA:Ha412HOChr06g0262831;Parent=gene:Ha412HOChr06g0262831;Name=Ha412HOChr06g0262831;locus_tag=Ha412HOChr06g0262831;product=Putative%20ABC-type%20xenobiotic%20transporter;Ontology_term=GO:0016021,GO:0005524,GO:0042626,GO:0055085;ec_number=7.6.2.2;	Ha412HOChr06g0262831	mRNA:Ha412HOChr06g0262831	gene:Ha412HOChr06g0262831	Ha412HOChr06g0262831	Putative%20ABC-type%20xenobiotic%20transporter	GO:0016021,GO:0005524,GO:0042626,GO:0055085	NA	NA	7.6.2.2	NA
Ha412HOChr06	EuGene	exon	41863195	41864445	NA	-	NA	ID=exon:Ha412HOChr06g0262831.11;Parent=mRNA:Ha412HOChr06g0262831;Ontology_term=SO:0000202;	NA	exon:Ha412HOChr06g0262831.11	mRNA:Ha412HOChr06g0262831	NA	NA	SO:0000202	NA	NA	NA	NA
Ha412HOChr06	EuGene	exon	41864531	41864772	NA	-	NA	ID=exon:Ha412HOChr06g0262831.10;Parent=mRNA:Ha412HOChr06g0262831;Ontology_term=SO:0000004;	NA	exon:Ha412HOChr06g0262831.10	mRNA:Ha412HOChr06g0262831	NA	NA	SO:0000004	NA	NA	NA	NA
Ha412HOChr06	EuGene	exon	41864862	41865238	NA	-	NA	ID=exon:Ha412HOChr06g0262831.9;Parent=mRNA:Ha412HOChr06g0262831;Ontology_term=SO:0000004;	NA	exon:Ha412HOChr06g0262831.9	mRNA:Ha412HOChr06g0262831	NA	NA	SO:0000004	NA	NA	NA	NA
Ha412HOChr06	EuGene	exon	41865320	41865660	NA	-	NA	ID=exon:Ha412HOChr06g0262831.8;Parent=mRNA:Ha412HOChr06g0262831;Ontology_term=SO:0000004;	NA	exon:Ha412HOChr06g0262831.8	mRNA:Ha412HOChr06g0262831	NA	NA	SO:0000004	NA	NA	NA	NA
Ha412HOChr06	EuGene	exon	41865740	41865963	NA	-	NA	ID=exon:Ha412HOChr06g0262831.7;Parent=mRNA:Ha412HOChr06g0262831;Ontology_term=SO:0000004;	NA	exon:Ha412HOChr06g0262831.7	mRNA:Ha412HOChr06g0262831	NA	NA	SO:0000004	NA	NA	NA	NA
Ha412HOChr06	EuGene	exon	41866448	41866758	NA	-	NA	ID=exon:Ha412HOChr06g0262831.6;Parent=mRNA:Ha412HOChr06g0262831;Ontology_term=SO:0000004;	NA	exon:Ha412HOChr06g0262831.6	mRNA:Ha412HOChr06g0262831	NA	NA	SO:0000004	NA	NA	NA	NA
Ha412HOChr06	EuGene	exon	41866837	41867096	NA	-	NA	ID=exon:Ha412HOChr06g0262831.5;Parent=mRNA:Ha412HOChr06g0262831;Ontology_term=SO:0000004;	NA	exon:Ha412HOChr06g0262831.5	mRNA:Ha412HOChr06g0262831	NA	NA	SO:0000004	NA	NA	NA	NA
Ha412HOChr06	EuGene	exon	41867205	41867405	NA	-	NA	ID=exon:Ha412HOChr06g0262831.4;Parent=mRNA:Ha412HOChr06g0262831;Ontology_term=SO:0000004;	NA	exon:Ha412HOChr06g0262831.4	mRNA:Ha412HOChr06g0262831	NA	NA	SO:0000004	NA	NA	NA	NA
Ha412HOChr06	EuGene	exon	41867494	41867669	NA	-	NA	ID=exon:Ha412HOChr06g0262831.3;Parent=mRNA:Ha412HOChr06g0262831;Ontology_term=SO:0000004;	NA	exon:Ha412HOChr06g0262831.3	mRNA:Ha412HOChr06g0262831	NA	NA	SO:0000004	NA	NA	NA	NA
Ha412HOChr06	EuGene	exon	41867765	41867819	NA	-	NA	ID=exon:Ha412HOChr06g0262831.2;Parent=mRNA:Ha412HOChr06g0262831;Ontology_term=SO:0000004;	NA	exon:Ha412HOChr06g0262831.2	mRNA:Ha412HOChr06g0262831	NA	NA	SO:0000004	NA	NA	NA	NA
Ha412HOChr06	EuGene	exon	41867924	41868271	NA	-	NA	ID=exon:Ha412HOChr06g0262831.1;Parent=mRNA:Ha412HOChr06g0262831;Ontology_term=SO:0000200;	NA	exon:Ha412HOChr06g0262831.1	mRNA:Ha412HOChr06g0262831	NA	NA	SO:0000200	NA	NA	NA	NA
Ha412HOChr06	EuGene	CDS	41863195	41864445	NA	-	0	ID=CDS:Ha412HOChr06g0262831.11;Parent=mRNA:Ha412HOChr06g0262831;Ontology_term=SO:0000197;est_cons=0.0;est_incons=0.0;	NA	CDS:Ha412HOChr06g0262831.11	mRNA:Ha412HOChr06g0262831	NA	NA	SO:0000197	0.0	0.0	NA	NA
Ha412HOChr06	EuGene	CDS	41864531	41864772	NA	-	2	ID=CDS:Ha412HOChr06g0262831.10;Parent=mRNA:Ha412HOChr06g0262831;Ontology_term=SO:0000004;est_cons=0.0;est_incons=0.0;	NA	CDS:Ha412HOChr06g0262831.10	mRNA:Ha412HOChr06g0262831	NA	NA	SO:0000004	0.0	0.0	NA	NA
Ha412HOChr06	EuGene	CDS	41864862	41865238	NA	-	1	ID=CDS:Ha412HOChr06g0262831.9;Parent=mRNA:Ha412HOChr06g0262831;Ontology_term=SO:0000004;est_cons=0.0;est_incons=0.0;	NA	CDS:Ha412HOChr06g0262831.9	mRNA:Ha412HOChr06g0262831	NA	NA	SO:0000004	0.0	0.0	NA	NA
Ha412HOChr06	EuGene	CDS	41865320	41865660	NA	-	0	ID=CDS:Ha412HOChr06g0262831.8;Parent=mRNA:Ha412HOChr06g0262831;Ontology_term=SO:0000004;est_cons=0.0;est_incons=0.0;	NA	CDS:Ha412HOChr06g0262831.8	mRNA:Ha412HOChr06g0262831	NA	NA	SO:0000004	0.0	0.0	NA	NA
Ha412HOChr06	EuGene	CDS	41865740	41865963	NA	-	2	ID=CDS:Ha412HOChr06g0262831.7;Parent=mRNA:Ha412HOChr06g0262831;Ontology_term=SO:0000004;est_cons=0.0;est_incons=0.0;	NA	CDS:Ha412HOChr06g0262831.7	mRNA:Ha412HOChr06g0262831	NA	NA	SO:0000004	0.0	0.0	NA	NA
Ha412HOChr06	EuGene	CDS	41866448	41866758	NA	-	1	ID=CDS:Ha412HOChr06g0262831.6;Parent=mRNA:Ha412HOChr06g0262831;Ontology_term=SO:0000004;est_cons=0.0;est_incons=0.0;	NA	CDS:Ha412HOChr06g0262831.6	mRNA:Ha412HOChr06g0262831	NA	NA	SO:0000004	0.0	0.0	NA	NA
Ha412HOChr06	EuGene	CDS	41866837	41867096	NA	-	0	ID=CDS:Ha412HOChr06g0262831.5;Parent=mRNA:Ha412HOChr06g0262831;Ontology_term=SO:0000004;est_cons=0.0;est_incons=0.0;	NA	CDS:Ha412HOChr06g0262831.5	mRNA:Ha412HOChr06g0262831	NA	NA	SO:0000004	0.0	0.0	NA	NA
Ha412HOChr06	EuGene	CDS	41867205	41867405	NA	-	0	ID=CDS:Ha412HOChr06g0262831.4;Parent=mRNA:Ha412HOChr06g0262831;Ontology_term=SO:0000004;est_cons=0.0;est_incons=0.0;	NA	CDS:Ha412HOChr06g0262831.4	mRNA:Ha412HOChr06g0262831	NA	NA	SO:0000004	0.0	0.0	NA	NA
Ha412HOChr06	EuGene	CDS	41867494	41867669	NA	-	2	ID=CDS:Ha412HOChr06g0262831.3;Parent=mRNA:Ha412HOChr06g0262831;Ontology_term=SO:0000004;est_cons=0.0;est_incons=0.0;	NA	CDS:Ha412HOChr06g0262831.3	mRNA:Ha412HOChr06g0262831	NA	NA	SO:0000004	0.0	0.0	NA	NA
Ha412HOChr06	EuGene	CDS	41867765	41867819	NA	-	0	ID=CDS:Ha412HOChr06g0262831.2;Parent=mRNA:Ha412HOChr06g0262831;Ontology_term=SO:0000004;est_cons=0.0;est_incons=0.0;	NA	CDS:Ha412HOChr06g0262831.2	mRNA:Ha412HOChr06g0262831	NA	NA	SO:0000004	0.0	0.0	NA	NA
Ha412HOChr06	EuGene	CDS	41867924	41868271	NA	-	0	ID=CDS:Ha412HOChr06g0262831.1;Parent=mRNA:Ha412HOChr06g0262831;Ontology_term=SO:0000196;est_cons=0.0;est_incons=0.0;	NA	CDS:Ha412HOChr06g0262831.1	mRNA:Ha412HOChr06g0262831	NA	NA	SO:0000196	0.0	0.0	NA	NA
Ha412HOChr06	EuGene	gene	41869132	41869212	NA	+	NA	ID=gene:Ha412HOChr06g0262841;Name=Ha412HOChr06g0262841;locus_tag=Ha412HOChr06g0262841;anti_codon=GTG;product=tRNA-His;	Ha412HOChr06g0262841	gene:Ha412HOChr06g0262841	NA	Ha412HOChr06g0262841	tRNA-His	NA	NA	NA	NA	NA
Ha412HOChr06	EuGene	tRNA	41869132	41869212	NA	+	NA	ID=ncRNA:Ha412HOChr06g0262841;Parent=gene:Ha412HOChr06g0262841;Name=Ha412HOChr06g0262841;locus_tag=Ha412HOChr06g0262841;anti_codon=GTG;product=tRNA-His;	Ha412HOChr06g0262841	ncRNA:Ha412HOChr06g0262841	gene:Ha412HOChr06g0262841	Ha412HOChr06g0262841	tRNA-His	NA	NA	NA	NA	NA
Ha412HOChr06	EuGene	gene	41875073	41876401	NA	+	NA	ID=gene:Ha412HOChr06g0262851;Name=Ha412HOChr06g0262851;locus_tag=Ha412HOChr06g0262851;	Ha412HOChr06g0262851	gene:Ha412HOChr06g0262851	NA	Ha412HOChr06g0262851	NA	NA	NA	NA	NA	NA
Ha412HOChr06	EuGene	mRNA	41875073	41876401	NA	+	NA	ID=mRNA:Ha412HOChr06g0262851;Parent=gene:Ha412HOChr06g0262851;Name=Ha412HOChr06g0262851;locus_tag=Ha412HOChr06g0262851;product=Putative%20tetratricopeptide-like%20helical%20domain%20superfamily;	Ha412HOChr06g0262851	mRNA:Ha412HOChr06g0262851	gene:Ha412HOChr06g0262851	Ha412HOChr06g0262851	Putative%20tetratricopeptide-like%20helical%20domain%20superfamily	NA	NA	NA	NA	NA
Ha412HOChr06	EuGene	exon	41875073	41876401	NA	+	NA	ID=exon:Ha412HOChr06g0262851.1;Parent=mRNA:Ha412HOChr06g0262851;Ontology_term=SO:0000147;	NA	exon:Ha412HOChr06g0262851.1	mRNA:Ha412HOChr06g0262851	NA	NA	SO:0000147	NA	NA	NA	NA
Ha412HOChr06	EuGene	CDS	41875073	41876401	NA	+	0	ID=CDS:Ha412HOChr06g0262851.1;Parent=mRNA:Ha412HOChr06g0262851;Ontology_term=SO:0005845;est_cons=0.0;est_incons=0.0;	NA	CDS:Ha412HOChr06g0262851.1	mRNA:Ha412HOChr06g0262851	NA	NA	SO:0005845	0.0	0.0	NA	NA
Ha412HOChr06	EuGene	gene	41877415	41878317	NA	+	NA	ID=gene:Ha412HOChr06g0262861;Name=Ha412HOChr06g0262861;locus_tag=Ha412HOChr06g0262861;	Ha412HOChr06g0262861	gene:Ha412HOChr06g0262861	NA	Ha412HOChr06g0262861	NA	NA	NA	NA	NA	NA
Ha412HOChr06	EuGene	mRNA	41877415	41878317	NA	+	NA	ID=mRNA:Ha412HOChr06g0262861;Parent=gene:Ha412HOChr06g0262861;Name=Ha412HOChr06g0262861;locus_tag=Ha412HOChr06g0262861;product=Putative%20dirigent%20protein;Ontology_term=GO:0048046;	Ha412HOChr06g0262861	mRNA:Ha412HOChr06g0262861	gene:Ha412HOChr06g0262861	Ha412HOChr06g0262861	Putative%20dirigent%20protein	GO:0048046	NA	NA	NA	NA
Ha412HOChr06	EuGene	exon	41877415	41878317	NA	+	NA	ID=exon:Ha412HOChr06g0262861.1;Parent=mRNA:Ha412HOChr06g0262861;Ontology_term=SO:0000147;	NA	exon:Ha412HOChr06g0262861.1	mRNA:Ha412HOChr06g0262861	NA	NA	SO:0000147	NA	NA	NA	NA
Ha412HOChr06	EuGene	CDS	41877415	41878317	NA	+	0	ID=CDS:Ha412HOChr06g0262861.1;Parent=mRNA:Ha412HOChr06g0262861;Ontology_term=SO:0005845;est_cons=0.0;est_incons=0.0;	NA	CDS:Ha412HOChr06g0262861.1	mRNA:Ha412HOChr06g0262861	NA	NA	SO:0005845	0.0	0.0	NA	NA
Ha412HOChr06	EuGene	gene	41979697	41981732	NA	-	NA	ID=gene:Ha412HOChr06g0262871;Name=Ha412HOChr06g0262871;locus_tag=Ha412HOChr06g0262871;	Ha412HOChr06g0262871	gene:Ha412HOChr06g0262871	NA	Ha412HOChr06g0262871	NA	NA	NA	NA	NA	NA
Ha412HOChr06	EuGene	mRNA	41979697	41981732	NA	-	NA	ID=mRNA:Ha412HOChr06g0262871;Parent=gene:Ha412HOChr06g0262871;Name=Ha412HOChr06g0262871;locus_tag=Ha412HOChr06g0262871;product=Putative%20transcription%20factor%20MYB-HB-like%20family;Ontology_term=GO:0005634,GO:0003677;	Ha412HOChr06g0262871	mRNA:Ha412HOChr06g0262871	gene:Ha412HOChr06g0262871	Ha412HOChr06g0262871	Putative%20transcription%20factor%20MYB-HB-like%20family	GO:0005634,GO:0003677	NA	NA	NA	NA
Ha412HOChr06	EuGene	exon	41979697	41980409	NA	-	NA	ID=exon:Ha412HOChr06g0262871.3;Parent=mRNA:Ha412HOChr06g0262871;Ontology_term=SO:0000202;	NA	exon:Ha412HOChr06g0262871.3	mRNA:Ha412HOChr06g0262871	NA	NA	SO:0000202	NA	NA	NA	NA
Ha412HOChr06	EuGene	exon	41981241	41981370	NA	-	NA	ID=exon:Ha412HOChr06g0262871.2;Parent=mRNA:Ha412HOChr06g0262871;Ontology_term=SO:0000004;	NA	exon:Ha412HOChr06g0262871.2	mRNA:Ha412HOChr06g0262871	NA	NA	SO:0000004	NA	NA	NA	NA
Ha412HOChr06	EuGene	exon	41981545	41981732	NA	-	NA	ID=exon:Ha412HOChr06g0262871.1;Parent=mRNA:Ha412HOChr06g0262871;Ontology_term=SO:0000200;	NA	exon:Ha412HOChr06g0262871.1	mRNA:Ha412HOChr06g0262871	NA	NA	SO:0000200	NA	NA	NA	NA
Ha412HOChr06	EuGene	three_prime_UTR	41979697	41979895	NA	-	NA	ID=three_prime_UTR:Ha412HOChr06g0262871.0;Parent=mRNA:Ha412HOChr06g0262871;Ontology_term=SO:0000205;est_cons=100.0;est_incons=0.0;	NA	three_prime_UTR:Ha412HOChr06g0262871.0	mRNA:Ha412HOChr06g0262871	NA	NA	SO:0000205	100.0	0.0	NA	NA
Ha412HOChr06	EuGene	CDS	41979896	41980409	NA	-	1	ID=CDS:Ha412HOChr06g0262871.3;Parent=mRNA:Ha412HOChr06g0262871;Ontology_term=SO:0000197;est_cons=100.0;est_incons=0.0;	NA	CDS:Ha412HOChr06g0262871.3	mRNA:Ha412HOChr06g0262871	NA	NA	SO:0000197	100.0	0.0	NA	NA
Ha412HOChr06	EuGene	CDS	41981241	41981370	NA	-	2	ID=CDS:Ha412HOChr06g0262871.2;Parent=mRNA:Ha412HOChr06g0262871;Ontology_term=SO:0000004;est_cons=100.0;est_incons=0.0;	NA	CDS:Ha412HOChr06g0262871.2	mRNA:Ha412HOChr06g0262871	NA	NA	SO:0000004	100.0	0.0	NA	NA
Ha412HOChr06	EuGene	CDS	41981545	41981665	NA	-	0	ID=CDS:Ha412HOChr06g0262871.1;Parent=mRNA:Ha412HOChr06g0262871;Ontology_term=SO:0000196;est_cons=100.0;est_incons=0.0;	NA	CDS:Ha412HOChr06g0262871.1	mRNA:Ha412HOChr06g0262871	NA	NA	SO:0000196	100.0	0.0	NA	NA
Ha412HOChr06	EuGene	five_prime_UTR	41981666	41981732	NA	-	NA	ID=five_prime_UTR:Ha412HOChr06g0262871.6;Parent=mRNA:Ha412HOChr06g0262871;Ontology_term=SO:0000204;est_cons=100.0;est_incons=0.0;	NA	five_prime_UTR:Ha412HOChr06g0262871.6	mRNA:Ha412HOChr06g0262871	NA	NA	SO:0000204	100.0	0.0	NA	NA
Ha412HOChr06	EuGene	gene	42106880	42107776	NA	-	NA	ID=gene:Ha412HOChr06g0262881;Name=Ha412HOChr06g0262881;locus_tag=Ha412HOChr06g0262881;	Ha412HOChr06g0262881	gene:Ha412HOChr06g0262881	NA	Ha412HOChr06g0262881	NA	NA	NA	NA	NA	NA
Ha412HOChr06	EuGene	mRNA	42106880	42107776	NA	-	NA	ID=mRNA:Ha412HOChr06g0262881;Parent=gene:Ha412HOChr06g0262881;Name=Ha412HOChr06g0262881;locus_tag=Ha412HOChr06g0262881;product=hypothetical%20protein;	Ha412HOChr06g0262881	mRNA:Ha412HOChr06g0262881	gene:Ha412HOChr06g0262881	Ha412HOChr06g0262881	hypothetical%20protein	NA	NA	NA	NA	NA
Ha412HOChr06	EuGene	exon	42106880	42107776	NA	-	NA	ID=exon:Ha412HOChr06g0262881.1;Parent=mRNA:Ha412HOChr06g0262881;Ontology_term=SO:0000147;	NA	exon:Ha412HOChr06g0262881.1	mRNA:Ha412HOChr06g0262881	NA	NA	SO:0000147	NA	NA	NA	NA
Ha412HOChr06	EuGene	CDS	42106880	42107776	NA	-	0	ID=CDS:Ha412HOChr06g0262881.1;Parent=mRNA:Ha412HOChr06g0262881;Ontology_term=SO:0005845;est_cons=0.0;est_incons=0.0;	NA	CDS:Ha412HOChr06g0262881.1	mRNA:Ha412HOChr06g0262881	NA	NA	SO:0005845	0.0	0.0	NA	NA
Ha412HOChr06	EuGene	gene	42240635	42243714	NA	+	NA	ID=gene:Ha412HOChr06g0262891;Name=Ha412HOChr06g0262891;locus_tag=Ha412HOChr06g0262891;	Ha412HOChr06g0262891	gene:Ha412HOChr06g0262891	NA	Ha412HOChr06g0262891	NA	NA	NA	NA	NA	NA
Ha412HOChr06	EuGene	mRNA	42240635	42243714	NA	+	NA	ID=mRNA:Ha412HOChr06g0262891;Parent=gene:Ha412HOChr06g0262891;Name=Ha412HOChr06g0262891;locus_tag=Ha412HOChr06g0262891;product=hypothetical%20protein;	Ha412HOChr06g0262891	mRNA:Ha412HOChr06g0262891	gene:Ha412HOChr06g0262891	Ha412HOChr06g0262891	hypothetical%20protein	NA	NA	NA	NA	NA
Ha412HOChr06	EuGene	exon	42240635	42240945	NA	+	NA	ID=exon:Ha412HOChr06g0262891.utr0;Parent=mRNA:Ha412HOChr06g0262891;Ontology_term=SO:0000204;	NA	exon:Ha412HOChr06g0262891.utr0	mRNA:Ha412HOChr06g0262891	NA	NA	SO:0000204	NA	NA	NA	NA
Ha412HOChr06	EuGene	exon	42241057	42241591	NA	+	NA	ID=exon:Ha412HOChr06g0262891.utr2;Parent=mRNA:Ha412HOChr06g0262891;Ontology_term=SO:0000204;	NA	exon:Ha412HOChr06g0262891.utr2	mRNA:Ha412HOChr06g0262891	NA	NA	SO:0000204	NA	NA	NA	NA
Ha412HOChr06	EuGene	exon	42241707	42241835	NA	+	NA	ID=exon:Ha412HOChr06g0262891.utr4;Parent=mRNA:Ha412HOChr06g0262891;Ontology_term=SO:0000204;	NA	exon:Ha412HOChr06g0262891.utr4	mRNA:Ha412HOChr06g0262891	NA	NA	SO:0000204	NA	NA	NA	NA
Ha412HOChr06	EuGene	exon	42242058	42242181	NA	+	NA	ID=exon:Ha412HOChr06g0262891.1;Parent=mRNA:Ha412HOChr06g0262891;Ontology_term=SO:0000200;	NA	exon:Ha412HOChr06g0262891.1	mRNA:Ha412HOChr06g0262891	NA	NA	SO:0000200	NA	NA	NA	NA
Ha412HOChr06	EuGene	exon	42242614	42242651	NA	+	NA	ID=exon:Ha412HOChr06g0262891.2;Parent=mRNA:Ha412HOChr06g0262891;Ontology_term=SO:0000004;	NA	exon:Ha412HOChr06g0262891.2	mRNA:Ha412HOChr06g0262891	NA	NA	SO:0000004	NA	NA	NA	NA
Ha412HOChr06	EuGene	exon	42242773	42242997	NA	+	NA	ID=exon:Ha412HOChr06g0262891.3;Parent=mRNA:Ha412HOChr06g0262891;Ontology_term=SO:0000004;	NA	exon:Ha412HOChr06g0262891.3	mRNA:Ha412HOChr06g0262891	NA	NA	SO:0000004	NA	NA	NA	NA
Ha412HOChr06	EuGene	exon	42243163	42243300	NA	+	NA	ID=exon:Ha412HOChr06g0262891.4;Parent=mRNA:Ha412HOChr06g0262891;Ontology_term=SO:0000202;	NA	exon:Ha412HOChr06g0262891.4	mRNA:Ha412HOChr06g0262891	NA	NA	SO:0000202	NA	NA	NA	NA
Ha412HOChr06	EuGene	exon	42243379	42243714	NA	+	NA	ID=exon:Ha412HOChr06g0262891.utr16;Parent=mRNA:Ha412HOChr06g0262891;Ontology_term=SO:0000205;	NA	exon:Ha412HOChr06g0262891.utr16	mRNA:Ha412HOChr06g0262891	NA	NA	SO:0000205	NA	NA	NA	NA
Ha412HOChr06	EuGene	five_prime_UTR	42240635	42240945	NA	+	NA	ID=five_prime_UTR:Ha412HOChr06g0262891.0;Parent=mRNA:Ha412HOChr06g0262891;Ontology_term=SO:0000204;est_cons=100.0;est_incons=0.0;	NA	five_prime_UTR:Ha412HOChr06g0262891.0	mRNA:Ha412HOChr06g0262891	NA	NA	SO:0000204	100.0	0.0	NA	NA
Ha412HOChr06	EuGene	five_prime_UTR	42241057	42241591	NA	+	NA	ID=five_prime_UTR:Ha412HOChr06g0262891.2;Parent=mRNA:Ha412HOChr06g0262891;Ontology_term=SO:0000204;est_cons=71.2;est_incons=16.1;	NA	five_prime_UTR:Ha412HOChr06g0262891.2	mRNA:Ha412HOChr06g0262891	NA	NA	SO:0000204	71.2	16.1	NA	NA
Ha412HOChr06	EuGene	five_prime_UTR	42241707	42241835	NA	+	NA	ID=five_prime_UTR:Ha412HOChr06g0262891.4;Parent=mRNA:Ha412HOChr06g0262891;Ontology_term=SO:0000204;est_cons=100.0;est_incons=0.0;	NA	five_prime_UTR:Ha412HOChr06g0262891.4	mRNA:Ha412HOChr06g0262891	NA	NA	SO:0000204	100.0	0.0	NA	NA
Ha412HOChr06	EuGene	five_prime_UTR	42242058	42242162	NA	+	NA	ID=five_prime_UTR:Ha412HOChr06g0262891.6;Parent=mRNA:Ha412HOChr06g0262891;Ontology_term=SO:0000204;est_cons=100.0;est_incons=0.0;	NA	five_prime_UTR:Ha412HOChr06g0262891.6	mRNA:Ha412HOChr06g0262891	NA	NA	SO:0000204	100.0	0.0	NA	NA
Ha412HOChr06	EuGene	CDS	42242163	42242181	NA	+	0	ID=CDS:Ha412HOChr06g0262891.1;Parent=mRNA:Ha412HOChr06g0262891;Ontology_term=SO:0000196;est_cons=100.0;est_incons=0.0;	NA	CDS:Ha412HOChr06g0262891.1	mRNA:Ha412HOChr06g0262891	NA	NA	SO:0000196	100.0	0.0	NA	NA
Ha412HOChr06	EuGene	CDS	42242614	42242651	NA	+	2	ID=CDS:Ha412HOChr06g0262891.2;Parent=mRNA:Ha412HOChr06g0262891;Ontology_term=SO:0000004;est_cons=100.0;est_incons=0.0;	NA	CDS:Ha412HOChr06g0262891.2	mRNA:Ha412HOChr06g0262891	NA	NA	SO:0000004	100.0	0.0	NA	NA
Ha412HOChr06	EuGene	CDS	42242773	42242997	NA	+	0	ID=CDS:Ha412HOChr06g0262891.3;Parent=mRNA:Ha412HOChr06g0262891;Ontology_term=SO:0000004;est_cons=100.0;est_incons=0.0;	NA	CDS:Ha412HOChr06g0262891.3	mRNA:Ha412HOChr06g0262891	NA	NA	SO:0000004	100.0	0.0	NA	NA
Ha412HOChr06	EuGene	CDS	42243163	42243237	NA	+	0	ID=CDS:Ha412HOChr06g0262891.4;Parent=mRNA:Ha412HOChr06g0262891;Ontology_term=SO:0000197;est_cons=100.0;est_incons=0.0;	NA	CDS:Ha412HOChr06g0262891.4	mRNA:Ha412HOChr06g0262891	NA	NA	SO:0000197	100.0	0.0	NA	NA
Ha412HOChr06	EuGene	three_prime_UTR	42243238	42243300	NA	+	NA	ID=three_prime_UTR:Ha412HOChr06g0262891.14;Parent=mRNA:Ha412HOChr06g0262891;Ontology_term=SO:0000205;est_cons=100.0;est_incons=0.0;	NA	three_prime_UTR:Ha412HOChr06g0262891.14	mRNA:Ha412HOChr06g0262891	NA	NA	SO:0000205	100.0	0.0	NA	NA
Ha412HOChr06	EuGene	three_prime_UTR	42243379	42243714	NA	+	NA	ID=three_prime_UTR:Ha412HOChr06g0262891.16;Parent=mRNA:Ha412HOChr06g0262891;Ontology_term=SO:0000205;est_cons=100.0;est_incons=0.0;	NA	three_prime_UTR:Ha412HOChr06g0262891.16	mRNA:Ha412HOChr06g0262891	NA	NA	SO:0000205	100.0	0.0	NA	NA
Ha412HOChr06	EuGene	gene	42249166	42251789	NA	+	NA	ID=gene:Ha412HOChr06g0262901;Name=Ha412HOChr06g0262901;locus_tag=Ha412HOChr06g0262901;	Ha412HOChr06g0262901	gene:Ha412HOChr06g0262901	NA	Ha412HOChr06g0262901	NA	NA	NA	NA	NA	NA
Ha412HOChr06	EuGene	mRNA	42249166	42251789	NA	+	NA	ID=mRNA:Ha412HOChr06g0262901;Parent=gene:Ha412HOChr06g0262901;Name=Ha412HOChr06g0262901;locus_tag=Ha412HOChr06g0262901;product=Putative%20harbinger%20transposase-derived%20nuclease%20domain-containing%20protein;	Ha412HOChr06g0262901	mRNA:Ha412HOChr06g0262901	gene:Ha412HOChr06g0262901	Ha412HOChr06g0262901	Putative%20harbinger%20transposase-derived%20nuclease%20domain-containing%20protein	NA	NA	NA	NA	NA
Ha412HOChr06	EuGene	exon	42249166	42249208	NA	+	NA	ID=exon:Ha412HOChr06g0262901.utr0;Parent=mRNA:Ha412HOChr06g0262901;Ontology_term=SO:0000204;	NA	exon:Ha412HOChr06g0262901.utr0	mRNA:Ha412HOChr06g0262901	NA	NA	SO:0000204	NA	NA	NA	NA
Ha412HOChr06	EuGene	exon	42249393	42249558	NA	+	NA	ID=exon:Ha412HOChr06g0262901.1;Parent=mRNA:Ha412HOChr06g0262901;Ontology_term=SO:0000200;	NA	exon:Ha412HOChr06g0262901.1	mRNA:Ha412HOChr06g0262901	NA	NA	SO:0000200	NA	NA	NA	NA
Ha412HOChr06	EuGene	exon	42250129	42250610	NA	+	NA	ID=exon:Ha412HOChr06g0262901.2;Parent=mRNA:Ha412HOChr06g0262901;Ontology_term=SO:0000004;	NA	exon:Ha412HOChr06g0262901.2	mRNA:Ha412HOChr06g0262901	NA	NA	SO:0000004	NA	NA	NA	NA
Ha412HOChr06	EuGene	exon	42251095	42251789	NA	+	NA	ID=exon:Ha412HOChr06g0262901.3;Parent=mRNA:Ha412HOChr06g0262901;Ontology_term=SO:0000202;	NA	exon:Ha412HOChr06g0262901.3	mRNA:Ha412HOChr06g0262901	NA	NA	SO:0000202	NA	NA	NA	NA
Ha412HOChr06	EuGene	five_prime_UTR	42249166	42249208	NA	+	NA	ID=five_prime_UTR:Ha412HOChr06g0262901.0;Parent=mRNA:Ha412HOChr06g0262901;Ontology_term=SO:0000204;est_cons=100.0;est_incons=0.0;	NA	five_prime_UTR:Ha412HOChr06g0262901.0	mRNA:Ha412HOChr06g0262901	NA	NA	SO:0000204	100.0	0.0	NA	NA
Ha412HOChr06	EuGene	five_prime_UTR	42249393	42249437	NA	+	NA	ID=five_prime_UTR:Ha412HOChr06g0262901.2;Parent=mRNA:Ha412HOChr06g0262901;Ontology_term=SO:0000204;est_cons=100.0;est_incons=0.0;	NA	five_prime_UTR:Ha412HOChr06g0262901.2	mRNA:Ha412HOChr06g0262901	NA	NA	SO:0000204	100.0	0.0	NA	NA
Ha412HOChr06	EuGene	CDS	42249438	42249558	NA	+	0	ID=CDS:Ha412HOChr06g0262901.1;Parent=mRNA:Ha412HOChr06g0262901;Ontology_term=SO:0000196;est_cons=100.0;est_incons=0.0;	NA	CDS:Ha412HOChr06g0262901.1	mRNA:Ha412HOChr06g0262901	NA	NA	SO:0000196	100.0	0.0	NA	NA
Ha412HOChr06	EuGene	CDS	42250129	42250610	NA	+	2	ID=CDS:Ha412HOChr06g0262901.2;Parent=mRNA:Ha412HOChr06g0262901;Ontology_term=SO:0000004;est_cons=100.0;est_incons=0.0;	NA	CDS:Ha412HOChr06g0262901.2	mRNA:Ha412HOChr06g0262901	NA	NA	SO:0000004	100.0	0.0	NA	NA
Ha412HOChr06	EuGene	CDS	42251095	42251658	NA	+	0	ID=CDS:Ha412HOChr06g0262901.3;Parent=mRNA:Ha412HOChr06g0262901;Ontology_term=SO:0000197;est_cons=100.0;est_incons=0.0;	NA	CDS:Ha412HOChr06g0262901.3	mRNA:Ha412HOChr06g0262901	NA	NA	SO:0000197	100.0	0.0	NA	NA
Ha412HOChr06	EuGene	three_prime_UTR	42251659	42251789	NA	+	NA	ID=three_prime_UTR:Ha412HOChr06g0262901.8;Parent=mRNA:Ha412HOChr06g0262901;Ontology_term=SO:0000205;est_cons=100.0;est_incons=0.0;	NA	three_prime_UTR:Ha412HOChr06g0262901.8	mRNA:Ha412HOChr06g0262901	NA	NA	SO:0000205	100.0	0.0	NA	NA
Ha412HOChr06	EuGene	gene	42253111	42253557	NA	+	NA	ID=gene:Ha412HOChr06g0262911;Name=Ha412HOChr06g0262911;locus_tag=Ha412HOChr06g0262911;	Ha412HOChr06g0262911	gene:Ha412HOChr06g0262911	NA	Ha412HOChr06g0262911	NA	NA	NA	NA	NA	NA
Ha412HOChr06	EuGene	mRNA	42253111	42253557	NA	+	NA	ID=mRNA:Ha412HOChr06g0262911;Parent=gene:Ha412HOChr06g0262911;Name=Ha412HOChr06g0262911;locus_tag=Ha412HOChr06g0262911;product=Putative%20transcription%20factor%20C2H2%20family;Ontology_term=GO:0003676,GO:0010200;	Ha412HOChr06g0262911	mRNA:Ha412HOChr06g0262911	gene:Ha412HOChr06g0262911	Ha412HOChr06g0262911	Putative%20transcription%20factor%20C2H2%20family	GO:0003676,GO:0010200	NA	NA	NA	NA
Ha412HOChr06	EuGene	exon	42253111	42253557	NA	+	NA	ID=exon:Ha412HOChr06g0262911.1;Parent=mRNA:Ha412HOChr06g0262911;Ontology_term=SO:0000147;	NA	exon:Ha412HOChr06g0262911.1	mRNA:Ha412HOChr06g0262911	NA	NA	SO:0000147	NA	NA	NA	NA
Ha412HOChr06	EuGene	CDS	42253111	42253557	NA	+	0	ID=CDS:Ha412HOChr06g0262911.1;Parent=mRNA:Ha412HOChr06g0262911;Ontology_term=SO:0005845;est_cons=0.0;est_incons=0.0;	NA	CDS:Ha412HOChr06g0262911.1	mRNA:Ha412HOChr06g0262911	NA	NA	SO:0005845	0.0	0.0	NA	NA
Ha412HOChr06	EuGene	gene	42253839	42258632	NA	-	NA	ID=gene:Ha412HOChr06g0262921;Name=Ha412HOChr06g0262921;locus_tag=Ha412HOChr06g0262921;	Ha412HOChr06g0262921	gene:Ha412HOChr06g0262921	NA	Ha412HOChr06g0262921	NA	NA	NA	NA	NA	NA
Ha412HOChr06	EuGene	mRNA	42253839	42258632	NA	-	NA	ID=mRNA:Ha412HOChr06g0262921;Parent=gene:Ha412HOChr06g0262921;Name=Ha412HOChr06g0262921;locus_tag=Ha412HOChr06g0262921;product=Putative%20small%20GTP-binding%20protein;Ontology_term=GO:0005886,GO:0016021,GO:0003924,GO:0005525,GO:0006886,GO:0006904,GO:0009306,GO:0017157,GO:0032482;	Ha412HOChr06g0262921	mRNA:Ha412HOChr06g0262921	gene:Ha412HOChr06g0262921	Ha412HOChr06g0262921	Putative%20small%20GTP-binding%20protein	GO:0005886,GO:0016021,GO:0003924,GO:0005525,GO:0006886,GO:0006904,GO:0009306,GO:0017157,GO:0032482	NA	NA	NA	NA
Ha412HOChr06	EuGene	exon	42253839	42254030	NA	-	NA	ID=exon:Ha412HOChr06g0262921.utr0;Parent=mRNA:Ha412HOChr06g0262921;Ontology_term=SO:0000205;	NA	exon:Ha412HOChr06g0262921.utr0	mRNA:Ha412HOChr06g0262921	NA	NA	SO:0000205	NA	NA	NA	NA
Ha412HOChr06	EuGene	exon	42254088	42254178	NA	-	NA	ID=exon:Ha412HOChr06g0262921.8;Parent=mRNA:Ha412HOChr06g0262921;Ontology_term=SO:0000202;	NA	exon:Ha412HOChr06g0262921.8	mRNA:Ha412HOChr06g0262921	NA	NA	SO:0000202	NA	NA	NA	NA
Ha412HOChr06	EuGene	exon	42254895	42254987	NA	-	NA	ID=exon:Ha412HOChr06g0262921.7;Parent=mRNA:Ha412HOChr06g0262921;Ontology_term=SO:0000004;	NA	exon:Ha412HOChr06g0262921.7	mRNA:Ha412HOChr06g0262921	NA	NA	SO:0000004	NA	NA	NA	NA
Ha412HOChr06	EuGene	exon	42255074	42255136	NA	-	NA	ID=exon:Ha412HOChr06g0262921.6;Parent=mRNA:Ha412HOChr06g0262921;Ontology_term=SO:0000004;	NA	exon:Ha412HOChr06g0262921.6	mRNA:Ha412HOChr06g0262921	NA	NA	SO:0000004	NA	NA	NA	NA
Ha412HOChr06	EuGene	exon	42255230	42255327	NA	-	NA	ID=exon:Ha412HOChr06g0262921.5;Parent=mRNA:Ha412HOChr06g0262921;Ontology_term=SO:0000004;	NA	exon:Ha412HOChr06g0262921.5	mRNA:Ha412HOChr06g0262921	NA	NA	SO:0000004	NA	NA	NA	NA
Ha412HOChr06	EuGene	exon	42255440	42255505	NA	-	NA	ID=exon:Ha412HOChr06g0262921.4;Parent=mRNA:Ha412HOChr06g0262921;Ontology_term=SO:0000004;	NA	exon:Ha412HOChr06g0262921.4	mRNA:Ha412HOChr06g0262921	NA	NA	SO:0000004	NA	NA	NA	NA
Ha412HOChr06	EuGene	exon	42255691	42255791	NA	-	NA	ID=exon:Ha412HOChr06g0262921.3;Parent=mRNA:Ha412HOChr06g0262921;Ontology_term=SO:0000004;	NA	exon:Ha412HOChr06g0262921.3	mRNA:Ha412HOChr06g0262921	NA	NA	SO:0000004	NA	NA	NA	NA
Ha412HOChr06	EuGene	exon	42255870	42255942	NA	-	NA	ID=exon:Ha412HOChr06g0262921.2;Parent=mRNA:Ha412HOChr06g0262921;Ontology_term=SO:0000004;	NA	exon:Ha412HOChr06g0262921.2	mRNA:Ha412HOChr06g0262921	NA	NA	SO:0000004	NA	NA	NA	NA
Ha412HOChr06	EuGene	exon	42258075	42258198	NA	-	NA	ID=exon:Ha412HOChr06g0262921.1;Parent=mRNA:Ha412HOChr06g0262921;Ontology_term=SO:0000200;	NA	exon:Ha412HOChr06g0262921.1	mRNA:Ha412HOChr06g0262921	NA	NA	SO:0000200	NA	NA	NA	NA
Ha412HOChr06	EuGene	exon	42258285	42258632	NA	-	NA	ID=exon:Ha412HOChr06g0262921.utr20;Parent=mRNA:Ha412HOChr06g0262921;Ontology_term=SO:0000204;	NA	exon:Ha412HOChr06g0262921.utr20	mRNA:Ha412HOChr06g0262921	NA	NA	SO:0000204	NA	NA	NA	NA
Ha412HOChr06	EuGene	three_prime_UTR	42253839	42254030	NA	-	NA	ID=three_prime_UTR:Ha412HOChr06g0262921.0;Parent=mRNA:Ha412HOChr06g0262921;Ontology_term=SO:0000205;est_cons=100.0;est_incons=0.0;	NA	three_prime_UTR:Ha412HOChr06g0262921.0	mRNA:Ha412HOChr06g0262921	NA	NA	SO:0000205	100.0	0.0	NA	NA
Ha412HOChr06	EuGene	three_prime_UTR	42254088	42254094	NA	-	NA	ID=three_prime_UTR:Ha412HOChr06g0262921.2;Parent=mRNA:Ha412HOChr06g0262921;Ontology_term=SO:0000205;est_cons=100.0;est_incons=0.0;	NA	three_prime_UTR:Ha412HOChr06g0262921.2	mRNA:Ha412HOChr06g0262921	NA	NA	SO:0000205	100.0	0.0	NA	NA
Ha412HOChr06	EuGene	CDS	42254095	42254178	NA	-	0	ID=CDS:Ha412HOChr06g0262921.8;Parent=mRNA:Ha412HOChr06g0262921;Ontology_term=SO:0000197;est_cons=100.0;est_incons=0.0;	NA	CDS:Ha412HOChr06g0262921.8	mRNA:Ha412HOChr06g0262921	NA	NA	SO:0000197	100.0	0.0	NA	NA
Ha412HOChr06	EuGene	CDS	42254895	42254987	NA	-	0	ID=CDS:Ha412HOChr06g0262921.7;Parent=mRNA:Ha412HOChr06g0262921;Ontology_term=SO:0000004;est_cons=100.0;est_incons=0.0;	NA	CDS:Ha412HOChr06g0262921.7	mRNA:Ha412HOChr06g0262921	NA	NA	SO:0000004	100.0	0.0	NA	NA
Ha412HOChr06	EuGene	CDS	42255074	42255136	NA	-	0	ID=CDS:Ha412HOChr06g0262921.6;Parent=mRNA:Ha412HOChr06g0262921;Ontology_term=SO:0000004;est_cons=100.0;est_incons=0.0;	NA	CDS:Ha412HOChr06g0262921.6	mRNA:Ha412HOChr06g0262921	NA	NA	SO:0000004	100.0	0.0	NA	NA
Ha412HOChr06	EuGene	CDS	42255230	42255327	NA	-	2	ID=CDS:Ha412HOChr06g0262921.5;Parent=mRNA:Ha412HOChr06g0262921;Ontology_term=SO:0000004;est_cons=100.0;est_incons=0.0;	NA	CDS:Ha412HOChr06g0262921.5	mRNA:Ha412HOChr06g0262921	NA	NA	SO:0000004	100.0	0.0	NA	NA
Ha412HOChr06	EuGene	CDS	42255440	42255505	NA	-	2	ID=CDS:Ha412HOChr06g0262921.4;Parent=mRNA:Ha412HOChr06g0262921;Ontology_term=SO:0000004;est_cons=100.0;est_incons=0.0;	NA	CDS:Ha412HOChr06g0262921.4	mRNA:Ha412HOChr06g0262921	NA	NA	SO:0000004	100.0	0.0	NA	NA
Ha412HOChr06	EuGene	CDS	42255691	42255791	NA	-	1	ID=CDS:Ha412HOChr06g0262921.3;Parent=mRNA:Ha412HOChr06g0262921;Ontology_term=SO:0000004;est_cons=100.0;est_incons=0.0;	NA	CDS:Ha412HOChr06g0262921.3	mRNA:Ha412HOChr06g0262921	NA	NA	SO:0000004	100.0	0.0	NA	NA
Ha412HOChr06	EuGene	CDS	42255870	42255942	NA	-	2	ID=CDS:Ha412HOChr06g0262921.2;Parent=mRNA:Ha412HOChr06g0262921;Ontology_term=SO:0000004;est_cons=100.0;est_incons=0.0;	NA	CDS:Ha412HOChr06g0262921.2	mRNA:Ha412HOChr06g0262921	NA	NA	SO:0000004	100.0	0.0	NA	NA
Ha412HOChr06	EuGene	CDS	42258075	42258147	NA	-	0	ID=CDS:Ha412HOChr06g0262921.1;Parent=mRNA:Ha412HOChr06g0262921;Ontology_term=SO:0000196;est_cons=100.0;est_incons=0.0;	NA	CDS:Ha412HOChr06g0262921.1	mRNA:Ha412HOChr06g0262921	NA	NA	SO:0000196	100.0	0.0	NA	NA
Ha412HOChr06	EuGene	five_prime_UTR	42258148	42258198	NA	-	NA	ID=five_prime_UTR:Ha412HOChr06g0262921.18;Parent=mRNA:Ha412HOChr06g0262921;Ontology_term=SO:0000204;est_cons=100.0;est_incons=0.0;	NA	five_prime_UTR:Ha412HOChr06g0262921.18	mRNA:Ha412HOChr06g0262921	NA	NA	SO:0000204	100.0	0.0	NA	NA
Ha412HOChr06	EuGene	five_prime_UTR	42258285	42258632	NA	-	NA	ID=five_prime_UTR:Ha412HOChr06g0262921.20;Parent=mRNA:Ha412HOChr06g0262921;Ontology_term=SO:0000204;est_cons=100.0;est_incons=0.0;	NA	five_prime_UTR:Ha412HOChr06g0262921.20	mRNA:Ha412HOChr06g0262921	NA	NA	SO:0000204	100.0	0.0	NA	NA
Ha412HOChr06	EuGene	gene	42258078	42258595	NA	+	NA	ID=gene:Ha412HOChr06g0262931;Name=Ha412HOChr06g0262931;locus_tag=Ha412HOChr06g0262931;	Ha412HOChr06g0262931	gene:Ha412HOChr06g0262931	NA	Ha412HOChr06g0262931	NA	NA	NA	NA	NA	NA
Ha412HOChr06	EuGene	mRNA	42258078	42258595	NA	+	NA	ID=mRNA:Ha412HOChr06g0262931;Parent=gene:Ha412HOChr06g0262931;Name=Ha412HOChr06g0262931;locus_tag=Ha412HOChr06g0262931;product=hypothetical%20protein;	Ha412HOChr06g0262931	mRNA:Ha412HOChr06g0262931	gene:Ha412HOChr06g0262931	Ha412HOChr06g0262931	hypothetical%20protein	NA	NA	NA	NA	NA
Ha412HOChr06	EuGene	exon	42258078	42258595	NA	+	NA	ID=exon:Ha412HOChr06g0262931.1;Parent=mRNA:Ha412HOChr06g0262931;Ontology_term=SO:0000147;	NA	exon:Ha412HOChr06g0262931.1	mRNA:Ha412HOChr06g0262931	NA	NA	SO:0000147	NA	NA	NA	NA
Ha412HOChr06	EuGene	five_prime_UTR	42258078	42258436	NA	+	NA	ID=five_prime_UTR:Ha412HOChr06g0262931.0;Parent=mRNA:Ha412HOChr06g0262931;Ontology_term=SO:0000204;est_cons=76.0;est_incons=24.0;	NA	five_prime_UTR:Ha412HOChr06g0262931.0	mRNA:Ha412HOChr06g0262931	NA	NA	SO:0000204	76.0	24.0	NA	NA
Ha412HOChr06	EuGene	CDS	42258437	42258595	NA	+	0	ID=CDS:Ha412HOChr06g0262931.1;Parent=mRNA:Ha412HOChr06g0262931;Ontology_term=SO:0005845;est_cons=97.5;est_incons=0.0;	NA	CDS:Ha412HOChr06g0262931.1	mRNA:Ha412HOChr06g0262931	NA	NA	SO:0005845	97.5	0.0	NA	NA
Ha412HOChr06	EuGene	gene	42268668	42268912	NA	-	NA	ID=gene:Ha412HOChr06g0262941;Name=Ha412HOChr06g0262941;locus_tag=Ha412HOChr06g0262941;	Ha412HOChr06g0262941	gene:Ha412HOChr06g0262941	NA	Ha412HOChr06g0262941	NA	NA	NA	NA	NA	NA
Ha412HOChr06	EuGene	ncRNA	42268668	42268912	NA	-	NA	ID=ncRNA:Ha412HOChr06g0262941;Parent=gene:Ha412HOChr06g0262941;Name=Ha412HOChr06g0262941;locus_tag=Ha412HOChr06g0262941;	Ha412HOChr06g0262941	ncRNA:Ha412HOChr06g0262941	gene:Ha412HOChr06g0262941	Ha412HOChr06g0262941	NA	NA	NA	NA	NA	NA
Ha412HOChr06	EuGene	gene	42323076	42324668	NA	+	NA	ID=gene:Ha412HOChr06g0262951;Name=Ha412HOChr06g0262951;locus_tag=Ha412HOChr06g0262951;	Ha412HOChr06g0262951	gene:Ha412HOChr06g0262951	NA	Ha412HOChr06g0262951	NA	NA	NA	NA	NA	NA
Ha412HOChr06	EuGene	mRNA	42323076	42324668	NA	+	NA	ID=mRNA:Ha412HOChr06g0262951;Parent=gene:Ha412HOChr06g0262951;Name=Ha412HOChr06g0262951;locus_tag=Ha412HOChr06g0262951;product=Putative%20perakine%20reductase;Ontology_term=GO:0016491,GO:0055114;ec_number=1.1.1.317;	Ha412HOChr06g0262951	mRNA:Ha412HOChr06g0262951	gene:Ha412HOChr06g0262951	Ha412HOChr06g0262951	Putative%20perakine%20reductase	GO:0016491,GO:0055114	NA	NA	1.1.1.317	NA
Ha412HOChr06	EuGene	exon	42323076	42323489	NA	+	NA	ID=exon:Ha412HOChr06g0262951.1;Parent=mRNA:Ha412HOChr06g0262951;Ontology_term=SO:0000200;	NA	exon:Ha412HOChr06g0262951.1	mRNA:Ha412HOChr06g0262951	NA	NA	SO:0000200	NA	NA	NA	NA
Ha412HOChr06	EuGene	exon	42323627	42323799	NA	+	NA	ID=exon:Ha412HOChr06g0262951.2;Parent=mRNA:Ha412HOChr06g0262951;Ontology_term=SO:0000004;	NA	exon:Ha412HOChr06g0262951.2	mRNA:Ha412HOChr06g0262951	NA	NA	SO:0000004	NA	NA	NA	NA
Ha412HOChr06	EuGene	exon	42323899	42324001	NA	+	NA	ID=exon:Ha412HOChr06g0262951.3;Parent=mRNA:Ha412HOChr06g0262951;Ontology_term=SO:0000004;	NA	exon:Ha412HOChr06g0262951.3	mRNA:Ha412HOChr06g0262951	NA	NA	SO:0000004	NA	NA	NA	NA
Ha412HOChr06	EuGene	exon	42324252	42324668	NA	+	NA	ID=exon:Ha412HOChr06g0262951.4;Parent=mRNA:Ha412HOChr06g0262951;Ontology_term=SO:0000202;	NA	exon:Ha412HOChr06g0262951.4	mRNA:Ha412HOChr06g0262951	NA	NA	SO:0000202	NA	NA	NA	NA
Ha412HOChr06	EuGene	CDS	42323076	42323489	NA	+	0	ID=CDS:Ha412HOChr06g0262951.1;Parent=mRNA:Ha412HOChr06g0262951;Ontology_term=SO:0000196;est_cons=0.0;est_incons=0.0;	NA	CDS:Ha412HOChr06g0262951.1	mRNA:Ha412HOChr06g0262951	NA	NA	SO:0000196	0.0	0.0	NA	NA
Ha412HOChr06	EuGene	CDS	42323627	42323799	NA	+	0	ID=CDS:Ha412HOChr06g0262951.2;Parent=mRNA:Ha412HOChr06g0262951;Ontology_term=SO:0000004;est_cons=97.1;est_incons=0.0;	NA	CDS:Ha412HOChr06g0262951.2	mRNA:Ha412HOChr06g0262951	NA	NA	SO:0000004	97.1	0.0	NA	NA
Ha412HOChr06	EuGene	CDS	42323899	42324001	NA	+	1	ID=CDS:Ha412HOChr06g0262951.3;Parent=mRNA:Ha412HOChr06g0262951;Ontology_term=SO:0000004;est_cons=100.0;est_incons=0.0;	NA	CDS:Ha412HOChr06g0262951.3	mRNA:Ha412HOChr06g0262951	NA	NA	SO:0000004	100.0	0.0	NA	NA
Ha412HOChr06	EuGene	CDS	42324252	42324668	NA	+	0	ID=CDS:Ha412HOChr06g0262951.4;Parent=mRNA:Ha412HOChr06g0262951;Ontology_term=SO:0000197;est_cons=61.4;est_incons=0.0;	NA	CDS:Ha412HOChr06g0262951.4	mRNA:Ha412HOChr06g0262951	NA	NA	SO:0000197	61.4	0.0	NA	NA
Ha412HOChr06	EuGene	gene	42336037	42337802	NA	+	NA	ID=gene:Ha412HOChr06g0262961;Name=Ha412HOChr06g0262961;locus_tag=Ha412HOChr06g0262961;	Ha412HOChr06g0262961	gene:Ha412HOChr06g0262961	NA	Ha412HOChr06g0262961	NA	NA	NA	NA	NA	NA
Ha412HOChr06	EuGene	mRNA	42336037	42337802	NA	+	NA	ID=mRNA:Ha412HOChr06g0262961;Parent=gene:Ha412HOChr06g0262961;Name=Ha412HOChr06g0262961;locus_tag=Ha412HOChr06g0262961;product=Putative%20perakine%20reductase;Ontology_term=GO:0016491,GO:0055114;ec_number=1.1.1.317;	Ha412HOChr06g0262961	mRNA:Ha412HOChr06g0262961	gene:Ha412HOChr06g0262961	Ha412HOChr06g0262961	Putative%20perakine%20reductase	GO:0016491,GO:0055114	NA	NA	1.1.1.317	NA
Ha412HOChr06	EuGene	exon	42336037	42336537	NA	+	NA	ID=exon:Ha412HOChr06g0262961.1;Parent=mRNA:Ha412HOChr06g0262961;Ontology_term=SO:0000200;	NA	exon:Ha412HOChr06g0262961.1	mRNA:Ha412HOChr06g0262961	NA	NA	SO:0000200	NA	NA	NA	NA
Ha412HOChr06	EuGene	exon	42336671	42336843	NA	+	NA	ID=exon:Ha412HOChr06g0262961.2;Parent=mRNA:Ha412HOChr06g0262961;Ontology_term=SO:0000004;	NA	exon:Ha412HOChr06g0262961.2	mRNA:Ha412HOChr06g0262961	NA	NA	SO:0000004	NA	NA	NA	NA
Ha412HOChr06	EuGene	exon	42336943	42337045	NA	+	NA	ID=exon:Ha412HOChr06g0262961.3;Parent=mRNA:Ha412HOChr06g0262961;Ontology_term=SO:0000004;	NA	exon:Ha412HOChr06g0262961.3	mRNA:Ha412HOChr06g0262961	NA	NA	SO:0000004	NA	NA	NA	NA
Ha412HOChr06	EuGene	exon	42337296	42337802	NA	+	NA	ID=exon:Ha412HOChr06g0262961.4;Parent=mRNA:Ha412HOChr06g0262961;Ontology_term=SO:0000202;	NA	exon:Ha412HOChr06g0262961.4	mRNA:Ha412HOChr06g0262961	NA	NA	SO:0000202	NA	NA	NA	NA
Ha412HOChr06	EuGene	five_prime_UTR	42336037	42336123	NA	+	NA	ID=five_prime_UTR:Ha412HOChr06g0262961.0;Parent=mRNA:Ha412HOChr06g0262961;Ontology_term=SO:0000204;est_cons=100.0;est_incons=0.0;	NA	five_prime_UTR:Ha412HOChr06g0262961.0	mRNA:Ha412HOChr06g0262961	NA	NA	SO:0000204	100.0	0.0	NA	NA
Ha412HOChr06	EuGene	CDS	42336124	42336537	NA	+	0	ID=CDS:Ha412HOChr06g0262961.1;Parent=mRNA:Ha412HOChr06g0262961;Ontology_term=SO:0000196;est_cons=100.0;est_incons=0.0;	NA	CDS:Ha412HOChr06g0262961.1	mRNA:Ha412HOChr06g0262961	NA	NA	SO:0000196	100.0	0.0	NA	NA
Ha412HOChr06	EuGene	CDS	42336671	42336843	NA	+	0	ID=CDS:Ha412HOChr06g0262961.2;Parent=mRNA:Ha412HOChr06g0262961;Ontology_term=SO:0000004;est_cons=100.0;est_incons=0.0;	NA	CDS:Ha412HOChr06g0262961.2	mRNA:Ha412HOChr06g0262961	NA	NA	SO:0000004	100.0	0.0	NA	NA
Ha412HOChr06	EuGene	CDS	42336943	42337045	NA	+	1	ID=CDS:Ha412HOChr06g0262961.3;Parent=mRNA:Ha412HOChr06g0262961;Ontology_term=SO:0000004;est_cons=100.0;est_incons=0.0;	NA	CDS:Ha412HOChr06g0262961.3	mRNA:Ha412HOChr06g0262961	NA	NA	SO:0000004	100.0	0.0	NA	NA
Ha412HOChr06	EuGene	CDS	42337296	42337631	NA	+	0	ID=CDS:Ha412HOChr06g0262961.4;Parent=mRNA:Ha412HOChr06g0262961;Ontology_term=SO:0000197;est_cons=100.0;est_incons=0.0;	NA	CDS:Ha412HOChr06g0262961.4	mRNA:Ha412HOChr06g0262961	NA	NA	SO:0000197	100.0	0.0	NA	NA
Ha412HOChr06	EuGene	three_prime_UTR	42337632	42337802	NA	+	NA	ID=three_prime_UTR:Ha412HOChr06g0262961.8;Parent=mRNA:Ha412HOChr06g0262961;Ontology_term=SO:0000205;est_cons=100.0;est_incons=0.0;	NA	three_prime_UTR:Ha412HOChr06g0262961.8	mRNA:Ha412HOChr06g0262961	NA	NA	SO:0000205	100.0	0.0	NA	NA
Ha412HOChr06	EuGene	gene	42336164	42336707	NA	-	NA	ID=gene:Ha412HOChr06g0262971;Name=Ha412HOChr06g0262971;locus_tag=Ha412HOChr06g0262971;	Ha412HOChr06g0262971	gene:Ha412HOChr06g0262971	NA	Ha412HOChr06g0262971	NA	NA	NA	NA	NA	NA
Ha412HOChr06	EuGene	mRNA	42336164	42336707	NA	-	NA	ID=mRNA:Ha412HOChr06g0262971;Parent=gene:Ha412HOChr06g0262971;Name=Ha412HOChr06g0262971;locus_tag=Ha412HOChr06g0262971;product=hypothetical%20protein;	Ha412HOChr06g0262971	mRNA:Ha412HOChr06g0262971	gene:Ha412HOChr06g0262971	Ha412HOChr06g0262971	hypothetical%20protein	NA	NA	NA	NA	NA
Ha412HOChr06	EuGene	exon	42336164	42336707	NA	-	NA	ID=exon:Ha412HOChr06g0262971.1;Parent=mRNA:Ha412HOChr06g0262971;Ontology_term=SO:0000147;	NA	exon:Ha412HOChr06g0262971.1	mRNA:Ha412HOChr06g0262971	NA	NA	SO:0000147	NA	NA	NA	NA
Ha412HOChr06	EuGene	three_prime_UTR	42336164	42336186	NA	-	NA	ID=three_prime_UTR:Ha412HOChr06g0262971.0;Parent=mRNA:Ha412HOChr06g0262971;Ontology_term=SO:0000205;est_cons=100.0;est_incons=0.0;	NA	three_prime_UTR:Ha412HOChr06g0262971.0	mRNA:Ha412HOChr06g0262971	NA	NA	SO:0000205	100.0	0.0	NA	NA
Ha412HOChr06	EuGene	CDS	42336187	42336561	NA	-	0	ID=CDS:Ha412HOChr06g0262971.1;Parent=mRNA:Ha412HOChr06g0262971;Ontology_term=SO:0005845;est_cons=93.1;est_incons=0.0;	NA	CDS:Ha412HOChr06g0262971.1	mRNA:Ha412HOChr06g0262971	NA	NA	SO:0005845	93.1	0.0	NA	NA
Ha412HOChr06	EuGene	five_prime_UTR	42336562	42336707	NA	-	NA	ID=five_prime_UTR:Ha412HOChr06g0262971.2;Parent=mRNA:Ha412HOChr06g0262971;Ontology_term=SO:0000204;est_cons=25.3;est_incons=0.0;	NA	five_prime_UTR:Ha412HOChr06g0262971.2	mRNA:Ha412HOChr06g0262971	NA	NA	SO:0000204	25.3	0.0	NA	NA
Ha412HOChr06	EuGene	gene	42435028	42436689	NA	+	NA	ID=gene:Ha412HOChr06g0262981;Name=Ha412HOChr06g0262981;locus_tag=Ha412HOChr06g0262981;	Ha412HOChr06g0262981	gene:Ha412HOChr06g0262981	NA	Ha412HOChr06g0262981	NA	NA	NA	NA	NA	NA
Ha412HOChr06	EuGene	mRNA	42435028	42436689	NA	+	NA	ID=mRNA:Ha412HOChr06g0262981;Parent=gene:Ha412HOChr06g0262981;Name=Ha412HOChr06g0262981;locus_tag=Ha412HOChr06g0262981;product=Putative%20perakine%20reductase;Ontology_term=GO:0016491,GO:0055114;ec_number=1.1.1.317;	Ha412HOChr06g0262981	mRNA:Ha412HOChr06g0262981	gene:Ha412HOChr06g0262981	Ha412HOChr06g0262981	Putative%20perakine%20reductase	GO:0016491,GO:0055114	NA	NA	1.1.1.317	NA
Ha412HOChr06	EuGene	exon	42435028	42435441	NA	+	NA	ID=exon:Ha412HOChr06g0262981.1;Parent=mRNA:Ha412HOChr06g0262981;Ontology_term=SO:0000200;	NA	exon:Ha412HOChr06g0262981.1	mRNA:Ha412HOChr06g0262981	NA	NA	SO:0000200	NA	NA	NA	NA
Ha412HOChr06	EuGene	exon	42435579	42435751	NA	+	NA	ID=exon:Ha412HOChr06g0262981.2;Parent=mRNA:Ha412HOChr06g0262981;Ontology_term=SO:0000004;	NA	exon:Ha412HOChr06g0262981.2	mRNA:Ha412HOChr06g0262981	NA	NA	SO:0000004	NA	NA	NA	NA
Ha412HOChr06	EuGene	exon	42435852	42435954	NA	+	NA	ID=exon:Ha412HOChr06g0262981.3;Parent=mRNA:Ha412HOChr06g0262981;Ontology_term=SO:0000004;	NA	exon:Ha412HOChr06g0262981.3	mRNA:Ha412HOChr06g0262981	NA	NA	SO:0000004	NA	NA	NA	NA
Ha412HOChr06	EuGene	exon	42436205	42436689	NA	+	NA	ID=exon:Ha412HOChr06g0262981.4;Parent=mRNA:Ha412HOChr06g0262981;Ontology_term=SO:0000202;	NA	exon:Ha412HOChr06g0262981.4	mRNA:Ha412HOChr06g0262981	NA	NA	SO:0000202	NA	NA	NA	NA
Ha412HOChr06	EuGene	CDS	42435028	42435441	NA	+	0	ID=CDS:Ha412HOChr06g0262981.1;Parent=mRNA:Ha412HOChr06g0262981;Ontology_term=SO:0000196;est_cons=46.4;est_incons=0.0;	NA	CDS:Ha412HOChr06g0262981.1	mRNA:Ha412HOChr06g0262981	NA	NA	SO:0000196	46.4	0.0	NA	NA
Ha412HOChr06	EuGene	CDS	42435579	42435751	NA	+	0	ID=CDS:Ha412HOChr06g0262981.2;Parent=mRNA:Ha412HOChr06g0262981;Ontology_term=SO:0000004;est_cons=100.0;est_incons=0.0;	NA	CDS:Ha412HOChr06g0262981.2	mRNA:Ha412HOChr06g0262981	NA	NA	SO:0000004	100.0	0.0	NA	NA
Ha412HOChr06	EuGene	CDS	42435852	42435954	NA	+	1	ID=CDS:Ha412HOChr06g0262981.3;Parent=mRNA:Ha412HOChr06g0262981;Ontology_term=SO:0000004;est_cons=100.0;est_incons=0.0;	NA	CDS:Ha412HOChr06g0262981.3	mRNA:Ha412HOChr06g0262981	NA	NA	SO:0000004	100.0	0.0	NA	NA
Ha412HOChr06	EuGene	CDS	42436205	42436540	NA	+	0	ID=CDS:Ha412HOChr06g0262981.4;Parent=mRNA:Ha412HOChr06g0262981;Ontology_term=SO:0000197;est_cons=100.0;est_incons=0.0;	NA	CDS:Ha412HOChr06g0262981.4	mRNA:Ha412HOChr06g0262981	NA	NA	SO:0000197	100.0	0.0	NA	NA
Ha412HOChr06	EuGene	three_prime_UTR	42436541	42436689	NA	+	NA	ID=three_prime_UTR:Ha412HOChr06g0262981.7;Parent=mRNA:Ha412HOChr06g0262981;Ontology_term=SO:0000205;est_cons=100.0;est_incons=0.0;	NA	three_prime_UTR:Ha412HOChr06g0262981.7	mRNA:Ha412HOChr06g0262981	NA	NA	SO:0000205	100.0	0.0	NA	NA
Ha412HOChr06	EuGene	gene	42449321	42471983	NA	+	NA	ID=gene:Ha412HOChr06g0262991;Name=Ha412HOChr06g0262991;locus_tag=Ha412HOChr06g0262991;	Ha412HOChr06g0262991	gene:Ha412HOChr06g0262991	NA	Ha412HOChr06g0262991	NA	NA	NA	NA	NA	NA
Ha412HOChr06	EuGene	mRNA	42449321	42471983	NA	+	NA	ID=mRNA:Ha412HOChr06g0262991;Parent=gene:Ha412HOChr06g0262991;Name=Ha412HOChr06g0262991;locus_tag=Ha412HOChr06g0262991;product=Putative%20perakine%20reductase;Ontology_term=GO:0050236,GO:0055114;ec_number=1.1.1.317;	Ha412HOChr06g0262991	mRNA:Ha412HOChr06g0262991	gene:Ha412HOChr06g0262991	Ha412HOChr06g0262991	Putative%20perakine%20reductase	GO:0050236,GO:0055114	NA	NA	1.1.1.317	NA
Ha412HOChr06	EuGene	exon	42449321	42449735	NA	+	NA	ID=exon:Ha412HOChr06g0262991.1;Parent=mRNA:Ha412HOChr06g0262991;Ontology_term=SO:0000200;	NA	exon:Ha412HOChr06g0262991.1	mRNA:Ha412HOChr06g0262991	NA	NA	SO:0000200	NA	NA	NA	NA
Ha412HOChr06	EuGene	exon	42449877	42450049	NA	+	NA	ID=exon:Ha412HOChr06g0262991.2;Parent=mRNA:Ha412HOChr06g0262991;Ontology_term=SO:0000004;	NA	exon:Ha412HOChr06g0262991.2	mRNA:Ha412HOChr06g0262991	NA	NA	SO:0000004	NA	NA	NA	NA
Ha412HOChr06	EuGene	exon	42450149	42450251	NA	+	NA	ID=exon:Ha412HOChr06g0262991.3;Parent=mRNA:Ha412HOChr06g0262991;Ontology_term=SO:0000004;	NA	exon:Ha412HOChr06g0262991.3	mRNA:Ha412HOChr06g0262991	NA	NA	SO:0000004	NA	NA	NA	NA
Ha412HOChr06	EuGene	exon	42470864	42471036	NA	+	NA	ID=exon:Ha412HOChr06g0262991.4;Parent=mRNA:Ha412HOChr06g0262991;Ontology_term=SO:0000004;	NA	exon:Ha412HOChr06g0262991.4	mRNA:Ha412HOChr06g0262991	NA	NA	SO:0000004	NA	NA	NA	NA
Ha412HOChr06	EuGene	exon	42471136	42471238	NA	+	NA	ID=exon:Ha412HOChr06g0262991.5;Parent=mRNA:Ha412HOChr06g0262991;Ontology_term=SO:0000004;	NA	exon:Ha412HOChr06g0262991.5	mRNA:Ha412HOChr06g0262991	NA	NA	SO:0000004	NA	NA	NA	NA
Ha412HOChr06	EuGene	exon	42471481	42471983	NA	+	NA	ID=exon:Ha412HOChr06g0262991.6;Parent=mRNA:Ha412HOChr06g0262991;Ontology_term=SO:0000202;	NA	exon:Ha412HOChr06g0262991.6	mRNA:Ha412HOChr06g0262991	NA	NA	SO:0000202	NA	NA	NA	NA
Ha412HOChr06	EuGene	five_prime_UTR	42449321	42449321	NA	+	NA	ID=five_prime_UTR:Ha412HOChr06g0262991.0;Parent=mRNA:Ha412HOChr06g0262991;Ontology_term=SO:0000204;est_cons=0.0;est_incons=0.0;	NA	five_prime_UTR:Ha412HOChr06g0262991.0	mRNA:Ha412HOChr06g0262991	NA	NA	SO:0000204	0.0	0.0	NA	NA
Ha412HOChr06	EuGene	CDS	42449322	42449735	NA	+	0	ID=CDS:Ha412HOChr06g0262991.1;Parent=mRNA:Ha412HOChr06g0262991;Ontology_term=SO:0000196;est_cons=93.0;est_incons=0.0;	NA	CDS:Ha412HOChr06g0262991.1	mRNA:Ha412HOChr06g0262991	NA	NA	SO:0000196	93.0	0.0	NA	NA
Ha412HOChr06	EuGene	CDS	42449877	42450049	NA	+	0	ID=CDS:Ha412HOChr06g0262991.2;Parent=mRNA:Ha412HOChr06g0262991;Ontology_term=SO:0000004;est_cons=0.0;est_incons=100.0;	NA	CDS:Ha412HOChr06g0262991.2	mRNA:Ha412HOChr06g0262991	NA	NA	SO:0000004	0.0	100.0	NA	NA
Ha412HOChr06	EuGene	CDS	42450149	42450251	NA	+	1	ID=CDS:Ha412HOChr06g0262991.3;Parent=mRNA:Ha412HOChr06g0262991;Ontology_term=SO:0000004;est_cons=0.0;est_incons=100.0;	NA	CDS:Ha412HOChr06g0262991.3	mRNA:Ha412HOChr06g0262991	NA	NA	SO:0000004	0.0	100.0	NA	NA
Ha412HOChr06	EuGene	CDS	42470864	42471036	NA	+	0	ID=CDS:Ha412HOChr06g0262991.4;Parent=mRNA:Ha412HOChr06g0262991;Ontology_term=SO:0000004;est_cons=100.0;est_incons=0.0;	NA	CDS:Ha412HOChr06g0262991.4	mRNA:Ha412HOChr06g0262991	NA	NA	SO:0000004	100.0	0.0	NA	NA
Ha412HOChr06	EuGene	CDS	42471136	42471238	NA	+	1	ID=CDS:Ha412HOChr06g0262991.5;Parent=mRNA:Ha412HOChr06g0262991;Ontology_term=SO:0000004;est_cons=100.0;est_incons=0.0;	NA	CDS:Ha412HOChr06g0262991.5	mRNA:Ha412HOChr06g0262991	NA	NA	SO:0000004	100.0	0.0	NA	NA
Ha412HOChr06	EuGene	CDS	42471481	42471816	NA	+	0	ID=CDS:Ha412HOChr06g0262991.6;Parent=mRNA:Ha412HOChr06g0262991;Ontology_term=SO:0000197;est_cons=100.0;est_incons=0.0;	NA	CDS:Ha412HOChr06g0262991.6	mRNA:Ha412HOChr06g0262991	NA	NA	SO:0000197	100.0	0.0	NA	NA
Ha412HOChr06	EuGene	three_prime_UTR	42471817	42471983	NA	+	NA	ID=three_prime_UTR:Ha412HOChr06g0262991.12;Parent=mRNA:Ha412HOChr06g0262991;Ontology_term=SO:0000205;est_cons=100.0;est_incons=0.0;	NA	three_prime_UTR:Ha412HOChr06g0262991.12	mRNA:Ha412HOChr06g0262991	NA	NA	SO:0000205	100.0	0.0	NA	NA
Ha412HOChr06	EuGene	gene	42450644	42471887	NA	-	NA	ID=gene:Ha412HOChr06g0263001;Name=Ha412HOChr06g0263001;locus_tag=Ha412HOChr06g0263001;	Ha412HOChr06g0263001	gene:Ha412HOChr06g0263001	NA	Ha412HOChr06g0263001	NA	NA	NA	NA	NA	NA
Ha412HOChr06	EuGene	ncRNA	42450644	42471887	NA	-	NA	ID=ncRNA:Ha412HOChr06g0263001;Parent=gene:Ha412HOChr06g0263001;Name=Ha412HOChr06g0263001;locus_tag=Ha412HOChr06g0263001;	Ha412HOChr06g0263001	ncRNA:Ha412HOChr06g0263001	gene:Ha412HOChr06g0263001	Ha412HOChr06g0263001	NA	NA	NA	NA	NA	NA
Ha412HOChr06	EuGene	exon	42450644	42450748	NA	-	NA	ID=ncRNA:Ha412HOChr06g0263001.ncrna0;Parent=ncRNA:Ha412HOChr06g0263001;Ontology_term=SO:0000655;est_cons=77.1;est_incons=22.9;	NA	ncRNA:Ha412HOChr06g0263001.ncrna0	ncRNA:Ha412HOChr06g0263001	NA	NA	SO:0000655	77.1	22.9	NA	NA
Ha412HOChr06	EuGene	exon	42471659	42471887	NA	-	NA	ID=ncRNA:Ha412HOChr06g0263001.ncrna2;Parent=ncRNA:Ha412HOChr06g0263001;Ontology_term=SO:0000655;est_cons=77.7;est_incons=22.3;	NA	ncRNA:Ha412HOChr06g0263001.ncrna2	ncRNA:Ha412HOChr06g0263001	NA	NA	SO:0000655	77.7	22.3	NA	NA
Ha412HOChr06	EuGene	gene	42514656	42516944	NA	-	NA	ID=gene:Ha412HOChr06g0263011;Name=Ha412HOChr06g0263011;locus_tag=Ha412HOChr06g0263011;	Ha412HOChr06g0263011	gene:Ha412HOChr06g0263011	NA	Ha412HOChr06g0263011	NA	NA	NA	NA	NA	NA
Ha412HOChr06	EuGene	mRNA	42514656	42516944	NA	-	NA	ID=mRNA:Ha412HOChr06g0263011;Parent=gene:Ha412HOChr06g0263011;Name=RPS15A,Ha412HOChr06g0263011;locus_tag=Ha412HOChr06g0263011;product=40S%20ribosomal%20protein%20S15a;Ontology_term=GO:0022627,GO:0003735,GO:0006412;	RPS15A,Ha412HOChr06g0263011	mRNA:Ha412HOChr06g0263011	gene:Ha412HOChr06g0263011	Ha412HOChr06g0263011	40S%20ribosomal%20protein%20S15a	GO:0022627,GO:0003735,GO:0006412	NA	NA	NA	NA
Ha412HOChr06	EuGene	exon	42514656	42514971	NA	-	NA	ID=exon:Ha412HOChr06g0263011.3;Parent=mRNA:Ha412HOChr06g0263011;Ontology_term=SO:0000202;	NA	exon:Ha412HOChr06g0263011.3	mRNA:Ha412HOChr06g0263011	NA	NA	SO:0000202	NA	NA	NA	NA
Ha412HOChr06	EuGene	exon	42515104	42515264	NA	-	NA	ID=exon:Ha412HOChr06g0263011.2;Parent=mRNA:Ha412HOChr06g0263011;Ontology_term=SO:0000004;	NA	exon:Ha412HOChr06g0263011.2	mRNA:Ha412HOChr06g0263011	NA	NA	SO:0000004	NA	NA	NA	NA
Ha412HOChr06	EuGene	exon	42515339	42515489	NA	-	NA	ID=exon:Ha412HOChr06g0263011.1;Parent=mRNA:Ha412HOChr06g0263011;Ontology_term=SO:0000200;	NA	exon:Ha412HOChr06g0263011.1	mRNA:Ha412HOChr06g0263011	NA	NA	SO:0000200	NA	NA	NA	NA
Ha412HOChr06	EuGene	exon	42516826	42516944	NA	-	NA	ID=exon:Ha412HOChr06g0263011.utr8;Parent=mRNA:Ha412HOChr06g0263011;Ontology_term=SO:0000204;	NA	exon:Ha412HOChr06g0263011.utr8	mRNA:Ha412HOChr06g0263011	NA	NA	SO:0000204	NA	NA	NA	NA
Ha412HOChr06	EuGene	three_prime_UTR	42514656	42514872	NA	-	NA	ID=three_prime_UTR:Ha412HOChr06g0263011.0;Parent=mRNA:Ha412HOChr06g0263011;Ontology_term=SO:0000205;est_cons=100.0;est_incons=0.0;	NA	three_prime_UTR:Ha412HOChr06g0263011.0	mRNA:Ha412HOChr06g0263011	NA	NA	SO:0000205	100.0	0.0	NA	NA
Ha412HOChr06	EuGene	CDS	42514873	42514971	NA	-	0	ID=CDS:Ha412HOChr06g0263011.3;Parent=mRNA:Ha412HOChr06g0263011;Ontology_term=SO:0000197;est_cons=100.0;est_incons=0.0;	NA	CDS:Ha412HOChr06g0263011.3	mRNA:Ha412HOChr06g0263011	NA	NA	SO:0000197	100.0	0.0	NA	NA
Ha412HOChr06	EuGene	CDS	42515104	42515264	NA	-	2	ID=CDS:Ha412HOChr06g0263011.2;Parent=mRNA:Ha412HOChr06g0263011;Ontology_term=SO:0000004;est_cons=100.0;est_incons=0.0;	NA	CDS:Ha412HOChr06g0263011.2	mRNA:Ha412HOChr06g0263011	NA	NA	SO:0000004	100.0	0.0	NA	NA
Ha412HOChr06	EuGene	CDS	42515339	42515471	NA	-	0	ID=CDS:Ha412HOChr06g0263011.1;Parent=mRNA:Ha412HOChr06g0263011;Ontology_term=SO:0000196;est_cons=100.0;est_incons=0.0;	NA	CDS:Ha412HOChr06g0263011.1	mRNA:Ha412HOChr06g0263011	NA	NA	SO:0000196	100.0	0.0	NA	NA
Ha412HOChr06	EuGene	five_prime_UTR	42515472	42515489	NA	-	NA	ID=five_prime_UTR:Ha412HOChr06g0263011.6;Parent=mRNA:Ha412HOChr06g0263011;Ontology_term=SO:0000204;est_cons=100.0;est_incons=0.0;	NA	five_prime_UTR:Ha412HOChr06g0263011.6	mRNA:Ha412HOChr06g0263011	NA	NA	SO:0000204	100.0	0.0	NA	NA
Ha412HOChr06	EuGene	five_prime_UTR	42516826	42516944	NA	-	NA	ID=five_prime_UTR:Ha412HOChr06g0263011.8;Parent=mRNA:Ha412HOChr06g0263011;Ontology_term=SO:0000204;est_cons=100.0;est_incons=0.0;	NA	five_prime_UTR:Ha412HOChr06g0263011.8	mRNA:Ha412HOChr06g0263011	NA	NA	SO:0000204	100.0	0.0	NA	NA
Ha412HOChr06	EuGene	gene	42522573	42523282	NA	+	NA	ID=gene:Ha412HOChr06g0263021;Name=Ha412HOChr06g0263021;locus_tag=Ha412HOChr06g0263021;	Ha412HOChr06g0263021	gene:Ha412HOChr06g0263021	NA	Ha412HOChr06g0263021	NA	NA	NA	NA	NA	NA
Ha412HOChr06	EuGene	mRNA	42522573	42523282	NA	+	NA	ID=mRNA:Ha412HOChr06g0263021;Parent=gene:Ha412HOChr06g0263021;Name=Ha412HOChr06g0263021;locus_tag=Ha412HOChr06g0263021;product=Putative%20transcription%20factor%20Hap3%2FNF-YB%20family;Ontology_term=GO:0000786,GO:0005634,GO:0003677,GO:0046982;	Ha412HOChr06g0263021	mRNA:Ha412HOChr06g0263021	gene:Ha412HOChr06g0263021	Ha412HOChr06g0263021	Putative%20transcription%20factor%20Hap3%2FNF-YB%20family	GO:0000786,GO:0005634,GO:0003677,GO:0046982	NA	NA	NA	NA
Ha412HOChr06	EuGene	exon	42522573	42523148	NA	+	NA	ID=exon:Ha412HOChr06g0263021.1;Parent=mRNA:Ha412HOChr06g0263021;Ontology_term=SO:0000147;	NA	exon:Ha412HOChr06g0263021.1	mRNA:Ha412HOChr06g0263021	NA	NA	SO:0000147	NA	NA	NA	NA
Ha412HOChr06	EuGene	exon	42523198	42523282	NA	+	NA	ID=exon:Ha412HOChr06g0263021.utr4;Parent=mRNA:Ha412HOChr06g0263021;Ontology_term=SO:0000205;	NA	exon:Ha412HOChr06g0263021.utr4	mRNA:Ha412HOChr06g0263021	NA	NA	SO:0000205	NA	NA	NA	NA
Ha412HOChr06	EuGene	five_prime_UTR	42522573	42522630	NA	+	NA	ID=five_prime_UTR:Ha412HOChr06g0263021.0;Parent=mRNA:Ha412HOChr06g0263021;Ontology_term=SO:0000204;est_cons=100.0;est_incons=0.0;	NA	five_prime_UTR:Ha412HOChr06g0263021.0	mRNA:Ha412HOChr06g0263021	NA	NA	SO:0000204	100.0	0.0	NA	NA
Ha412HOChr06	EuGene	CDS	42522631	42523077	NA	+	0	ID=CDS:Ha412HOChr06g0263021.1;Parent=mRNA:Ha412HOChr06g0263021;Ontology_term=SO:0005845;est_cons=100.0;est_incons=0.0;	NA	CDS:Ha412HOChr06g0263021.1	mRNA:Ha412HOChr06g0263021	NA	NA	SO:0005845	100.0	0.0	NA	NA
Ha412HOChr06	EuGene	three_prime_UTR	42523078	42523148	NA	+	NA	ID=three_prime_UTR:Ha412HOChr06g0263021.2;Parent=mRNA:Ha412HOChr06g0263021;Ontology_term=SO:0000205;est_cons=100.0;est_incons=0.0;	NA	three_prime_UTR:Ha412HOChr06g0263021.2	mRNA:Ha412HOChr06g0263021	NA	NA	SO:0000205	100.0	0.0	NA	NA
Ha412HOChr06	EuGene	three_prime_UTR	42523198	42523282	NA	+	NA	ID=three_prime_UTR:Ha412HOChr06g0263021.4;Parent=mRNA:Ha412HOChr06g0263021;Ontology_term=SO:0000205;est_cons=100.0;est_incons=0.0;	NA	three_prime_UTR:Ha412HOChr06g0263021.4	mRNA:Ha412HOChr06g0263021	NA	NA	SO:0000205	100.0	0.0	NA	NA
Ha412HOChr06	EuGene	gene	42528556	42529476	NA	-	NA	ID=gene:Ha412HOChr06g0263031;Name=Ha412HOChr06g0263031;locus_tag=Ha412HOChr06g0263031;	Ha412HOChr06g0263031	gene:Ha412HOChr06g0263031	NA	Ha412HOChr06g0263031	NA	NA	NA	NA	NA	NA
Ha412HOChr06	EuGene	mRNA	42528556	42529476	NA	-	NA	ID=mRNA:Ha412HOChr06g0263031;Parent=gene:Ha412HOChr06g0263031;Name=Ha412HOChr06g0263031;locus_tag=Ha412HOChr06g0263031;product=Putative%20transcription%20factor%20Hap3%2FNF-YB%20family;Ontology_term=GO:0000786,GO:0005634,GO:0003677,GO:0046982;	Ha412HOChr06g0263031	mRNA:Ha412HOChr06g0263031	gene:Ha412HOChr06g0263031	Ha412HOChr06g0263031	Putative%20transcription%20factor%20Hap3%2FNF-YB%20family	GO:0000786,GO:0005634,GO:0003677,GO:0046982	NA	NA	NA	NA
Ha412HOChr06	EuGene	exon	42528556	42529115	NA	-	NA	ID=exon:Ha412HOChr06g0263031.2;Parent=mRNA:Ha412HOChr06g0263031;Ontology_term=SO:0000202;	NA	exon:Ha412HOChr06g0263031.2	mRNA:Ha412HOChr06g0263031	NA	NA	SO:0000202	NA	NA	NA	NA
Ha412HOChr06	EuGene	exon	42529204	42529476	NA	-	NA	ID=exon:Ha412HOChr06g0263031.1;Parent=mRNA:Ha412HOChr06g0263031;Ontology_term=SO:0000200;	NA	exon:Ha412HOChr06g0263031.1	mRNA:Ha412HOChr06g0263031	NA	NA	SO:0000200	NA	NA	NA	NA
Ha412HOChr06	EuGene	three_prime_UTR	42528556	42528872	NA	-	NA	ID=three_prime_UTR:Ha412HOChr06g0263031.0;Parent=mRNA:Ha412HOChr06g0263031;Ontology_term=SO:0000205;est_cons=100.0;est_incons=0.0;	NA	three_prime_UTR:Ha412HOChr06g0263031.0	mRNA:Ha412HOChr06g0263031	NA	NA	SO:0000205	100.0	0.0	NA	NA
Ha412HOChr06	EuGene	CDS	42528873	42529115	NA	-	0	ID=CDS:Ha412HOChr06g0263031.2;Parent=mRNA:Ha412HOChr06g0263031;Ontology_term=SO:0000197;est_cons=100.0;est_incons=0.0;	NA	CDS:Ha412HOChr06g0263031.2	mRNA:Ha412HOChr06g0263031	NA	NA	SO:0000197	100.0	0.0	NA	NA
Ha412HOChr06	EuGene	CDS	42529204	42529413	NA	-	0	ID=CDS:Ha412HOChr06g0263031.1;Parent=mRNA:Ha412HOChr06g0263031;Ontology_term=SO:0000196;est_cons=100.0;est_incons=0.0;	NA	CDS:Ha412HOChr06g0263031.1	mRNA:Ha412HOChr06g0263031	NA	NA	SO:0000196	100.0	0.0	NA	NA
Ha412HOChr06	EuGene	five_prime_UTR	42529414	42529476	NA	-	NA	ID=five_prime_UTR:Ha412HOChr06g0263031.4;Parent=mRNA:Ha412HOChr06g0263031;Ontology_term=SO:0000204;est_cons=100.0;est_incons=0.0;	NA	five_prime_UTR:Ha412HOChr06g0263031.4	mRNA:Ha412HOChr06g0263031	NA	NA	SO:0000204	100.0	0.0	NA	NA
Ha412HOChr06	EuGene	gene	42528719	42529566	NA	+	NA	ID=gene:Ha412HOChr06g0263041;Name=Ha412HOChr06g0263041;locus_tag=Ha412HOChr06g0263041;	Ha412HOChr06g0263041	gene:Ha412HOChr06g0263041	NA	Ha412HOChr06g0263041	NA	NA	NA	NA	NA	NA
Ha412HOChr06	EuGene	mRNA	42528719	42529566	NA	+	NA	ID=mRNA:Ha412HOChr06g0263041;Parent=gene:Ha412HOChr06g0263041;Name=Ha412HOChr06g0263041;locus_tag=Ha412HOChr06g0263041;product=hypothetical%20protein;Ontology_term=GO:0000786,GO:0005634,GO:0003677,GO:0046982,GO:0006352;	Ha412HOChr06g0263041	mRNA:Ha412HOChr06g0263041	gene:Ha412HOChr06g0263041	Ha412HOChr06g0263041	hypothetical%20protein	GO:0000786,GO:0005634,GO:0003677,GO:0046982,GO:0006352	NA	NA	NA	NA
Ha412HOChr06	EuGene	exon	42528719	42529117	NA	+	NA	ID=exon:Ha412HOChr06g0263041.1;Parent=mRNA:Ha412HOChr06g0263041;Ontology_term=SO:0000200;	NA	exon:Ha412HOChr06g0263041.1	mRNA:Ha412HOChr06g0263041	NA	NA	SO:0000200	NA	NA	NA	NA
Ha412HOChr06	EuGene	exon	42529209	42529462	NA	+	NA	ID=exon:Ha412HOChr06g0263041.2;Parent=mRNA:Ha412HOChr06g0263041;Ontology_term=SO:0000004;	NA	exon:Ha412HOChr06g0263041.2	mRNA:Ha412HOChr06g0263041	NA	NA	SO:0000004	NA	NA	NA	NA
Ha412HOChr06	EuGene	exon	42529508	42529566	NA	+	NA	ID=exon:Ha412HOChr06g0263041.3;Parent=mRNA:Ha412HOChr06g0263041;Ontology_term=SO:0000202;	NA	exon:Ha412HOChr06g0263041.3	mRNA:Ha412HOChr06g0263041	NA	NA	SO:0000202	NA	NA	NA	NA
Ha412HOChr06	EuGene	five_prime_UTR	42528719	42528986	NA	+	NA	ID=five_prime_UTR:Ha412HOChr06g0263041.0;Parent=mRNA:Ha412HOChr06g0263041;Ontology_term=SO:0000204;est_cons=100.0;est_incons=0.0;	NA	five_prime_UTR:Ha412HOChr06g0263041.0	mRNA:Ha412HOChr06g0263041	NA	NA	SO:0000204	100.0	0.0	NA	NA
Ha412HOChr06	EuGene	CDS	42528987	42529117	NA	+	0	ID=CDS:Ha412HOChr06g0263041.1;Parent=mRNA:Ha412HOChr06g0263041;Ontology_term=SO:0000196;est_cons=98.5;est_incons=1.5;	NA	CDS:Ha412HOChr06g0263041.1	mRNA:Ha412HOChr06g0263041	NA	NA	SO:0000196	98.5	1.5	NA	NA
Ha412HOChr06	EuGene	CDS	42529209	42529462	NA	+	1	ID=CDS:Ha412HOChr06g0263041.2;Parent=mRNA:Ha412HOChr06g0263041;Ontology_term=SO:0000004;est_cons=94.1;est_incons=0.0;	NA	CDS:Ha412HOChr06g0263041.2	mRNA:Ha412HOChr06g0263041	NA	NA	SO:0000004	94.1	0.0	NA	NA
Ha412HOChr06	EuGene	CDS	42529508	42529566	NA	+	2	ID=CDS:Ha412HOChr06g0263041.3;Parent=mRNA:Ha412HOChr06g0263041;Ontology_term=SO:0000197;est_cons=0.0;est_incons=0.0;	NA	CDS:Ha412HOChr06g0263041.3	mRNA:Ha412HOChr06g0263041	NA	NA	SO:0000197	0.0	0.0	NA	NA
Ha412HOChr06	EuGene	gene	42543913	42546754	NA	+	NA	ID=gene:Ha412HOChr06g0263051;Name=Ha412HOChr06g0263051;locus_tag=Ha412HOChr06g0263051;	Ha412HOChr06g0263051	gene:Ha412HOChr06g0263051	NA	Ha412HOChr06g0263051	NA	NA	NA	NA	NA	NA
Ha412HOChr06	EuGene	mRNA	42543913	42546754	NA	+	NA	ID=mRNA:Ha412HOChr06g0263051;Parent=gene:Ha412HOChr06g0263051;Name=Ha412HOChr06g0263051;locus_tag=Ha412HOChr06g0263051;product=Putative%20chromatin%20target%20of%20PRMT1%20protein;Ontology_term=GO:0003723;	Ha412HOChr06g0263051	mRNA:Ha412HOChr06g0263051	gene:Ha412HOChr06g0263051	Ha412HOChr06g0263051	Putative%20chromatin%20target%20of%20PRMT1%20protein	GO:0003723	NA	NA	NA	NA
Ha412HOChr06	EuGene	exon	42543913	42544191	NA	+	NA	ID=exon:Ha412HOChr06g0263051.1;Parent=mRNA:Ha412HOChr06g0263051;Ontology_term=SO:0000200;	NA	exon:Ha412HOChr06g0263051.1	mRNA:Ha412HOChr06g0263051	NA	NA	SO:0000200	NA	NA	NA	NA
Ha412HOChr06	EuGene	exon	42544270	42544404	NA	+	NA	ID=exon:Ha412HOChr06g0263051.2;Parent=mRNA:Ha412HOChr06g0263051;Ontology_term=SO:0000004;	NA	exon:Ha412HOChr06g0263051.2	mRNA:Ha412HOChr06g0263051	NA	NA	SO:0000004	NA	NA	NA	NA
Ha412HOChr06	EuGene	exon	42544975	42545043	NA	+	NA	ID=exon:Ha412HOChr06g0263051.3;Parent=mRNA:Ha412HOChr06g0263051;Ontology_term=SO:0000004;	NA	exon:Ha412HOChr06g0263051.3	mRNA:Ha412HOChr06g0263051	NA	NA	SO:0000004	NA	NA	NA	NA
Ha412HOChr06	EuGene	exon	42545130	42545311	NA	+	NA	ID=exon:Ha412HOChr06g0263051.4;Parent=mRNA:Ha412HOChr06g0263051;Ontology_term=SO:0000004;	NA	exon:Ha412HOChr06g0263051.4	mRNA:Ha412HOChr06g0263051	NA	NA	SO:0000004	NA	NA	NA	NA
Ha412HOChr06	EuGene	exon	42545392	42545897	NA	+	NA	ID=exon:Ha412HOChr06g0263051.5;Parent=mRNA:Ha412HOChr06g0263051;Ontology_term=SO:0000202;	NA	exon:Ha412HOChr06g0263051.5	mRNA:Ha412HOChr06g0263051	NA	NA	SO:0000202	NA	NA	NA	NA
Ha412HOChr06	EuGene	exon	42545992	42546754	NA	+	NA	ID=exon:Ha412HOChr06g0263051.utr12;Parent=mRNA:Ha412HOChr06g0263051;Ontology_term=SO:0000205;	NA	exon:Ha412HOChr06g0263051.utr12	mRNA:Ha412HOChr06g0263051	NA	NA	SO:0000205	NA	NA	NA	NA
Ha412HOChr06	EuGene	five_prime_UTR	42543913	42544017	NA	+	NA	ID=five_prime_UTR:Ha412HOChr06g0263051.0;Parent=mRNA:Ha412HOChr06g0263051;Ontology_term=SO:0000204;est_cons=100.0;est_incons=0.0;	NA	five_prime_UTR:Ha412HOChr06g0263051.0	mRNA:Ha412HOChr06g0263051	NA	NA	SO:0000204	100.0	0.0	NA	NA
Ha412HOChr06	EuGene	CDS	42544018	42544191	NA	+	0	ID=CDS:Ha412HOChr06g0263051.1;Parent=mRNA:Ha412HOChr06g0263051;Ontology_term=SO:0000196;est_cons=100.0;est_incons=0.0;	NA	CDS:Ha412HOChr06g0263051.1	mRNA:Ha412HOChr06g0263051	NA	NA	SO:0000196	100.0	0.0	NA	NA
Ha412HOChr06	EuGene	CDS	42544270	42544404	NA	+	0	ID=CDS:Ha412HOChr06g0263051.2;Parent=mRNA:Ha412HOChr06g0263051;Ontology_term=SO:0000004;est_cons=100.0;est_incons=0.0;	NA	CDS:Ha412HOChr06g0263051.2	mRNA:Ha412HOChr06g0263051	NA	NA	SO:0000004	100.0	0.0	NA	NA
Ha412HOChr06	EuGene	CDS	42544975	42545043	NA	+	0	ID=CDS:Ha412HOChr06g0263051.3;Parent=mRNA:Ha412HOChr06g0263051;Ontology_term=SO:0000004;est_cons=100.0;est_incons=0.0;	NA	CDS:Ha412HOChr06g0263051.3	mRNA:Ha412HOChr06g0263051	NA	NA	SO:0000004	100.0	0.0	NA	NA
Ha412HOChr06	EuGene	CDS	42545130	42545311	NA	+	0	ID=CDS:Ha412HOChr06g0263051.4;Parent=mRNA:Ha412HOChr06g0263051;Ontology_term=SO:0000004;est_cons=100.0;est_incons=0.0;	NA	CDS:Ha412HOChr06g0263051.4	mRNA:Ha412HOChr06g0263051	NA	NA	SO:0000004	100.0	0.0	NA	NA
Ha412HOChr06	EuGene	CDS	42545392	42545575	NA	+	1	ID=CDS:Ha412HOChr06g0263051.5;Parent=mRNA:Ha412HOChr06g0263051;Ontology_term=SO:0000197;est_cons=100.0;est_incons=0.0;	NA	CDS:Ha412HOChr06g0263051.5	mRNA:Ha412HOChr06g0263051	NA	NA	SO:0000197	100.0	0.0	NA	NA
Ha412HOChr06	EuGene	three_prime_UTR	42545576	42545897	NA	+	NA	ID=three_prime_UTR:Ha412HOChr06g0263051.10;Parent=mRNA:Ha412HOChr06g0263051;Ontology_term=SO:0000205;est_cons=100.0;est_incons=0.0;	NA	three_prime_UTR:Ha412HOChr06g0263051.10	mRNA:Ha412HOChr06g0263051	NA	NA	SO:0000205	100.0	0.0	NA	NA
Ha412HOChr06	EuGene	three_prime_UTR	42545992	42546754	NA	+	NA	ID=three_prime_UTR:Ha412HOChr06g0263051.12;Parent=mRNA:Ha412HOChr06g0263051;Ontology_term=SO:0000205;est_cons=100.0;est_incons=0.0;	NA	three_prime_UTR:Ha412HOChr06g0263051.12	mRNA:Ha412HOChr06g0263051	NA	NA	SO:0000205	100.0	0.0	NA	NA
Ha412HOChr06	EuGene	gene	42547858	42552126	NA	-	NA	ID=gene:Ha412HOChr06g0263061;Name=Ha412HOChr06g0263061;locus_tag=Ha412HOChr06g0263061;	Ha412HOChr06g0263061	gene:Ha412HOChr06g0263061	NA	Ha412HOChr06g0263061	NA	NA	NA	NA	NA	NA
Ha412HOChr06	EuGene	mRNA	42547858	42552126	NA	-	NA	ID=mRNA:Ha412HOChr06g0263061;Parent=gene:Ha412HOChr06g0263061;Name=Ha412HOChr06g0263061;locus_tag=Ha412HOChr06g0263061;product=hypothetical%20protein;Ontology_term=GO:0005634,GO:0005783,GO:0016021;	Ha412HOChr06g0263061	mRNA:Ha412HOChr06g0263061	gene:Ha412HOChr06g0263061	Ha412HOChr06g0263061	hypothetical%20protein	GO:0005634,GO:0005783,GO:0016021	NA	NA	NA	NA
Ha412HOChr06	EuGene	exon	42547858	42548238	NA	-	NA	ID=exon:Ha412HOChr06g0263061.11;Parent=mRNA:Ha412HOChr06g0263061;Ontology_term=SO:0000202;	NA	exon:Ha412HOChr06g0263061.11	mRNA:Ha412HOChr06g0263061	NA	NA	SO:0000202	NA	NA	NA	NA
Ha412HOChr06	EuGene	exon	42548929	42549067	NA	-	NA	ID=exon:Ha412HOChr06g0263061.10;Parent=mRNA:Ha412HOChr06g0263061;Ontology_term=SO:0000004;	NA	exon:Ha412HOChr06g0263061.10	mRNA:Ha412HOChr06g0263061	NA	NA	SO:0000004	NA	NA	NA	NA
Ha412HOChr06	EuGene	exon	42549139	42549206	NA	-	NA	ID=exon:Ha412HOChr06g0263061.9;Parent=mRNA:Ha412HOChr06g0263061;Ontology_term=SO:0000004;	NA	exon:Ha412HOChr06g0263061.9	mRNA:Ha412HOChr06g0263061	NA	NA	SO:0000004	NA	NA	NA	NA
Ha412HOChr06	EuGene	exon	42549287	42549387	NA	-	NA	ID=exon:Ha412HOChr06g0263061.8;Parent=mRNA:Ha412HOChr06g0263061;Ontology_term=SO:0000004;	NA	exon:Ha412HOChr06g0263061.8	mRNA:Ha412HOChr06g0263061	NA	NA	SO:0000004	NA	NA	NA	NA
Ha412HOChr06	EuGene	exon	42549470	42549524	NA	-	NA	ID=exon:Ha412HOChr06g0263061.7;Parent=mRNA:Ha412HOChr06g0263061;Ontology_term=SO:0000004;	NA	exon:Ha412HOChr06g0263061.7	mRNA:Ha412HOChr06g0263061	NA	NA	SO:0000004	NA	NA	NA	NA
Ha412HOChr06	EuGene	exon	42549614	42549670	NA	-	NA	ID=exon:Ha412HOChr06g0263061.6;Parent=mRNA:Ha412HOChr06g0263061;Ontology_term=SO:0000004;	NA	exon:Ha412HOChr06g0263061.6	mRNA:Ha412HOChr06g0263061	NA	NA	SO:0000004	NA	NA	NA	NA
Ha412HOChr06	EuGene	exon	42550283	42550328	NA	-	NA	ID=exon:Ha412HOChr06g0263061.5;Parent=mRNA:Ha412HOChr06g0263061;Ontology_term=SO:0000004;	NA	exon:Ha412HOChr06g0263061.5	mRNA:Ha412HOChr06g0263061	NA	NA	SO:0000004	NA	NA	NA	NA
Ha412HOChr06	EuGene	exon	42550408	42550490	NA	-	NA	ID=exon:Ha412HOChr06g0263061.4;Parent=mRNA:Ha412HOChr06g0263061;Ontology_term=SO:0000004;	NA	exon:Ha412HOChr06g0263061.4	mRNA:Ha412HOChr06g0263061	NA	NA	SO:0000004	NA	NA	NA	NA
Ha412HOChr06	EuGene	exon	42550566	42550753	NA	-	NA	ID=exon:Ha412HOChr06g0263061.3;Parent=mRNA:Ha412HOChr06g0263061;Ontology_term=SO:0000004;	NA	exon:Ha412HOChr06g0263061.3	mRNA:Ha412HOChr06g0263061	NA	NA	SO:0000004	NA	NA	NA	NA
Ha412HOChr06	EuGene	exon	42551611	42551695	NA	-	NA	ID=exon:Ha412HOChr06g0263061.2;Parent=mRNA:Ha412HOChr06g0263061;Ontology_term=SO:0000004;	NA	exon:Ha412HOChr06g0263061.2	mRNA:Ha412HOChr06g0263061	NA	NA	SO:0000004	NA	NA	NA	NA
Ha412HOChr06	EuGene	exon	42551830	42552126	NA	-	NA	ID=exon:Ha412HOChr06g0263061.1;Parent=mRNA:Ha412HOChr06g0263061;Ontology_term=SO:0000200;	NA	exon:Ha412HOChr06g0263061.1	mRNA:Ha412HOChr06g0263061	NA	NA	SO:0000200	NA	NA	NA	NA
Ha412HOChr06	EuGene	three_prime_UTR	42547858	42548082	NA	-	NA	ID=three_prime_UTR:Ha412HOChr06g0263061.0;Parent=mRNA:Ha412HOChr06g0263061;Ontology_term=SO:0000205;est_cons=100.0;est_incons=0.0;	NA	three_prime_UTR:Ha412HOChr06g0263061.0	mRNA:Ha412HOChr06g0263061	NA	NA	SO:0000205	100.0	0.0	NA	NA
Ha412HOChr06	EuGene	CDS	42548083	42548238	NA	-	0	ID=CDS:Ha412HOChr06g0263061.11;Parent=mRNA:Ha412HOChr06g0263061;Ontology_term=SO:0000197;est_cons=100.0;est_incons=0.0;	NA	CDS:Ha412HOChr06g0263061.11	mRNA:Ha412HOChr06g0263061	NA	NA	SO:0000197	100.0	0.0	NA	NA
Ha412HOChr06	EuGene	CDS	42548929	42549067	NA	-	1	ID=CDS:Ha412HOChr06g0263061.10;Parent=mRNA:Ha412HOChr06g0263061;Ontology_term=SO:0000004;est_cons=96.4;est_incons=3.6;	NA	CDS:Ha412HOChr06g0263061.10	mRNA:Ha412HOChr06g0263061	NA	NA	SO:0000004	96.4	3.6	NA	NA
Ha412HOChr06	EuGene	CDS	42549139	42549206	NA	-	0	ID=CDS:Ha412HOChr06g0263061.9;Parent=mRNA:Ha412HOChr06g0263061;Ontology_term=SO:0000004;est_cons=94.1;est_incons=5.9;	NA	CDS:Ha412HOChr06g0263061.9	mRNA:Ha412HOChr06g0263061	NA	NA	SO:0000004	94.1	5.9	NA	NA
Ha412HOChr06	EuGene	CDS	42549287	42549387	NA	-	2	ID=CDS:Ha412HOChr06g0263061.8;Parent=mRNA:Ha412HOChr06g0263061;Ontology_term=SO:0000004;est_cons=100.0;est_incons=0.0;	NA	CDS:Ha412HOChr06g0263061.8	mRNA:Ha412HOChr06g0263061	NA	NA	SO:0000004	100.0	0.0	NA	NA
Ha412HOChr06	EuGene	CDS	42549470	42549524	NA	-	0	ID=CDS:Ha412HOChr06g0263061.7;Parent=mRNA:Ha412HOChr06g0263061;Ontology_term=SO:0000004;est_cons=100.0;est_incons=0.0;	NA	CDS:Ha412HOChr06g0263061.7	mRNA:Ha412HOChr06g0263061	NA	NA	SO:0000004	100.0	0.0	NA	NA
Ha412HOChr06	EuGene	CDS	42549614	42549670	NA	-	0	ID=CDS:Ha412HOChr06g0263061.6;Parent=mRNA:Ha412HOChr06g0263061;Ontology_term=SO:0000004;est_cons=100.0;est_incons=0.0;	NA	CDS:Ha412HOChr06g0263061.6	mRNA:Ha412HOChr06g0263061	NA	NA	SO:0000004	100.0	0.0	NA	NA
Ha412HOChr06	EuGene	CDS	42550283	42550328	NA	-	1	ID=CDS:Ha412HOChr06g0263061.5;Parent=mRNA:Ha412HOChr06g0263061;Ontology_term=SO:0000004;est_cons=100.0;est_incons=0.0;	NA	CDS:Ha412HOChr06g0263061.5	mRNA:Ha412HOChr06g0263061	NA	NA	SO:0000004	100.0	0.0	NA	NA
Ha412HOChr06	EuGene	CDS	42550408	42550490	NA	-	0	ID=CDS:Ha412HOChr06g0263061.4;Parent=mRNA:Ha412HOChr06g0263061;Ontology_term=SO:0000004;est_cons=100.0;est_incons=0.0;	NA	CDS:Ha412HOChr06g0263061.4	mRNA:Ha412HOChr06g0263061	NA	NA	SO:0000004	100.0	0.0	NA	NA
Ha412HOChr06	EuGene	CDS	42550566	42550753	NA	-	2	ID=CDS:Ha412HOChr06g0263061.3;Parent=mRNA:Ha412HOChr06g0263061;Ontology_term=SO:0000004;est_cons=100.0;est_incons=0.0;	NA	CDS:Ha412HOChr06g0263061.3	mRNA:Ha412HOChr06g0263061	NA	NA	SO:0000004	100.0	0.0	NA	NA
Ha412HOChr06	EuGene	CDS	42551611	42551695	NA	-	0	ID=CDS:Ha412HOChr06g0263061.2;Parent=mRNA:Ha412HOChr06g0263061;Ontology_term=SO:0000004;est_cons=100.0;est_incons=0.0;	NA	CDS:Ha412HOChr06g0263061.2	mRNA:Ha412HOChr06g0263061	NA	NA	SO:0000004	100.0	0.0	NA	NA
Ha412HOChr06	EuGene	CDS	42551830	42551910	NA	-	0	ID=CDS:Ha412HOChr06g0263061.1;Parent=mRNA:Ha412HOChr06g0263061;Ontology_term=SO:0000196;est_cons=100.0;est_incons=0.0;	NA	CDS:Ha412HOChr06g0263061.1	mRNA:Ha412HOChr06g0263061	NA	NA	SO:0000196	100.0	0.0	NA	NA
Ha412HOChr06	EuGene	five_prime_UTR	42551911	42552126	NA	-	NA	ID=five_prime_UTR:Ha412HOChr06g0263061.22;Parent=mRNA:Ha412HOChr06g0263061;Ontology_term=SO:0000204;est_cons=100.0;est_incons=0.0;	NA	five_prime_UTR:Ha412HOChr06g0263061.22	mRNA:Ha412HOChr06g0263061	NA	NA	SO:0000204	100.0	0.0	NA	NA
Ha412HOChr06	EuGene	gene	42551539	42552296	NA	+	NA	ID=gene:Ha412HOChr06g0263071;Name=Ha412HOChr06g0263071;locus_tag=Ha412HOChr06g0263071;	Ha412HOChr06g0263071	gene:Ha412HOChr06g0263071	NA	Ha412HOChr06g0263071	NA	NA	NA	NA	NA	NA
Ha412HOChr06	EuGene	ncRNA	42551539	42552296	NA	+	NA	ID=ncRNA:Ha412HOChr06g0263071;Parent=gene:Ha412HOChr06g0263071;Name=Ha412HOChr06g0263071;locus_tag=Ha412HOChr06g0263071;	Ha412HOChr06g0263071	ncRNA:Ha412HOChr06g0263071	gene:Ha412HOChr06g0263071	Ha412HOChr06g0263071	NA	NA	NA	NA	NA	NA
Ha412HOChr06	EuGene	exon	42551539	42551691	NA	+	NA	ID=ncRNA:Ha412HOChr06g0263071.ncrna0;Parent=ncRNA:Ha412HOChr06g0263071;Ontology_term=SO:0000655;est_cons=100.0;est_incons=0.0;	NA	ncRNA:Ha412HOChr06g0263071.ncrna0	ncRNA:Ha412HOChr06g0263071	NA	NA	SO:0000655	100.0	0.0	NA	NA
Ha412HOChr06	EuGene	exon	42551826	42552161	NA	+	NA	ID=ncRNA:Ha412HOChr06g0263071.ncrna2;Parent=ncRNA:Ha412HOChr06g0263071;Ontology_term=SO:0000655;est_cons=32.7;est_incons=0.0;	NA	ncRNA:Ha412HOChr06g0263071.ncrna2	ncRNA:Ha412HOChr06g0263071	NA	NA	SO:0000655	32.7	0.0	NA	NA
Ha412HOChr06	EuGene	exon	42552212	42552296	NA	+	NA	ID=ncRNA:Ha412HOChr06g0263071.ncrna4;Parent=ncRNA:Ha412HOChr06g0263071;Ontology_term=SO:0000655;est_cons=0.0;est_incons=0.0;	NA	ncRNA:Ha412HOChr06g0263071.ncrna4	ncRNA:Ha412HOChr06g0263071	NA	NA	SO:0000655	0.0	0.0	NA	NA
Ha412HOChr06	EuGene	gene	42596215	42596890	NA	-	NA	ID=gene:Ha412HOChr06g0263081;Name=Ha412HOChr06g0263081;locus_tag=Ha412HOChr06g0263081;	Ha412HOChr06g0263081	gene:Ha412HOChr06g0263081	NA	Ha412HOChr06g0263081	NA	NA	NA	NA	NA	NA
Ha412HOChr06	EuGene	mRNA	42596215	42596890	NA	-	NA	ID=mRNA:Ha412HOChr06g0263081;Parent=gene:Ha412HOChr06g0263081;Name=Ha412HOChr06g0263081;locus_tag=Ha412HOChr06g0263081;product=Putative%20transcription%20factor%20Hap3%2FNF-YB%20family;Ontology_term=GO:0000786,GO:0005634,GO:0003677,GO:0046982;	Ha412HOChr06g0263081	mRNA:Ha412HOChr06g0263081	gene:Ha412HOChr06g0263081	Ha412HOChr06g0263081	Putative%20transcription%20factor%20Hap3%2FNF-YB%20family	GO:0000786,GO:0005634,GO:0003677,GO:0046982	NA	NA	NA	NA
Ha412HOChr06	EuGene	exon	42596215	42596348	NA	-	NA	ID=exon:Ha412HOChr06g0263081.3;Parent=mRNA:Ha412HOChr06g0263081;Ontology_term=SO:0000202;	NA	exon:Ha412HOChr06g0263081.3	mRNA:Ha412HOChr06g0263081	NA	NA	SO:0000202	NA	NA	NA	NA
Ha412HOChr06	EuGene	exon	42596407	42596478	NA	-	NA	ID=exon:Ha412HOChr06g0263081.2;Parent=mRNA:Ha412HOChr06g0263081;Ontology_term=SO:0000004;	NA	exon:Ha412HOChr06g0263081.2	mRNA:Ha412HOChr06g0263081	NA	NA	SO:0000004	NA	NA	NA	NA
Ha412HOChr06	EuGene	exon	42596532	42596890	NA	-	NA	ID=exon:Ha412HOChr06g0263081.1;Parent=mRNA:Ha412HOChr06g0263081;Ontology_term=SO:0000200;	NA	exon:Ha412HOChr06g0263081.1	mRNA:Ha412HOChr06g0263081	NA	NA	SO:0000200	NA	NA	NA	NA
Ha412HOChr06	EuGene	CDS	42596215	42596348	NA	-	2	ID=CDS:Ha412HOChr06g0263081.3;Parent=mRNA:Ha412HOChr06g0263081;Ontology_term=SO:0000197;est_cons=0.0;est_incons=0.0;	NA	CDS:Ha412HOChr06g0263081.3	mRNA:Ha412HOChr06g0263081	NA	NA	SO:0000197	0.0	0.0	NA	NA
Ha412HOChr06	EuGene	CDS	42596407	42596478	NA	-	2	ID=CDS:Ha412HOChr06g0263081.2;Parent=mRNA:Ha412HOChr06g0263081;Ontology_term=SO:0000004;est_cons=100.0;est_incons=0.0;	NA	CDS:Ha412HOChr06g0263081.2	mRNA:Ha412HOChr06g0263081	NA	NA	SO:0000004	100.0	0.0	NA	NA
Ha412HOChr06	EuGene	CDS	42596532	42596838	NA	-	0	ID=CDS:Ha412HOChr06g0263081.1;Parent=mRNA:Ha412HOChr06g0263081;Ontology_term=SO:0000196;est_cons=100.0;est_incons=0.0;	NA	CDS:Ha412HOChr06g0263081.1	mRNA:Ha412HOChr06g0263081	NA	NA	SO:0000196	100.0	0.0	NA	NA
Ha412HOChr06	EuGene	five_prime_UTR	42596839	42596890	NA	-	NA	ID=five_prime_UTR:Ha412HOChr06g0263081.5;Parent=mRNA:Ha412HOChr06g0263081;Ontology_term=SO:0000204;est_cons=100.0;est_incons=0.0;	NA	five_prime_UTR:Ha412HOChr06g0263081.5	mRNA:Ha412HOChr06g0263081	NA	NA	SO:0000204	100.0	0.0	NA	NA
Ha412HOChr06	EuGene	gene	42598684	42599542	NA	+	NA	ID=gene:Ha412HOChr06g0263091;Name=Ha412HOChr06g0263091;locus_tag=Ha412HOChr06g0263091;	Ha412HOChr06g0263091	gene:Ha412HOChr06g0263091	NA	Ha412HOChr06g0263091	NA	NA	NA	NA	NA	NA
Ha412HOChr06	EuGene	mRNA	42598684	42599542	NA	+	NA	ID=mRNA:Ha412HOChr06g0263091;Parent=gene:Ha412HOChr06g0263091;Name=Ha412HOChr06g0263091;locus_tag=Ha412HOChr06g0263091;product=hypothetical%20protein;	Ha412HOChr06g0263091	mRNA:Ha412HOChr06g0263091	gene:Ha412HOChr06g0263091	Ha412HOChr06g0263091	hypothetical%20protein	NA	NA	NA	NA	NA
Ha412HOChr06	EuGene	exon	42598684	42598886	NA	+	NA	ID=exon:Ha412HOChr06g0263091.utr0;Parent=mRNA:Ha412HOChr06g0263091;Ontology_term=SO:0000204;	NA	exon:Ha412HOChr06g0263091.utr0	mRNA:Ha412HOChr06g0263091	NA	NA	SO:0000204	NA	NA	NA	NA
Ha412HOChr06	EuGene	exon	42599169	42599542	NA	+	NA	ID=exon:Ha412HOChr06g0263091.1;Parent=mRNA:Ha412HOChr06g0263091;Ontology_term=SO:0000147;	NA	exon:Ha412HOChr06g0263091.1	mRNA:Ha412HOChr06g0263091	NA	NA	SO:0000147	NA	NA	NA	NA
Ha412HOChr06	EuGene	five_prime_UTR	42598684	42598886	NA	+	NA	ID=five_prime_UTR:Ha412HOChr06g0263091.0;Parent=mRNA:Ha412HOChr06g0263091;Ontology_term=SO:0000204;est_cons=100.0;est_incons=0.0;	NA	five_prime_UTR:Ha412HOChr06g0263091.0	mRNA:Ha412HOChr06g0263091	NA	NA	SO:0000204	100.0	0.0	NA	NA
Ha412HOChr06	EuGene	five_prime_UTR	42599169	42599271	NA	+	NA	ID=five_prime_UTR:Ha412HOChr06g0263091.2;Parent=mRNA:Ha412HOChr06g0263091;Ontology_term=SO:0000204;est_cons=100.0;est_incons=0.0;	NA	five_prime_UTR:Ha412HOChr06g0263091.2	mRNA:Ha412HOChr06g0263091	NA	NA	SO:0000204	100.0	0.0	NA	NA
Ha412HOChr06	EuGene	CDS	42599272	42599538	NA	+	0	ID=CDS:Ha412HOChr06g0263091.1;Parent=mRNA:Ha412HOChr06g0263091;Ontology_term=SO:0005845;est_cons=100.0;est_incons=0.0;	NA	CDS:Ha412HOChr06g0263091.1	mRNA:Ha412HOChr06g0263091	NA	NA	SO:0005845	100.0	0.0	NA	NA
Ha412HOChr06	EuGene	three_prime_UTR	42599539	42599542	NA	+	NA	ID=three_prime_UTR:Ha412HOChr06g0263091.4;Parent=mRNA:Ha412HOChr06g0263091;Ontology_term=SO:0000205;est_cons=100.0;est_incons=0.0;	NA	three_prime_UTR:Ha412HOChr06g0263091.4	mRNA:Ha412HOChr06g0263091	NA	NA	SO:0000205	100.0	0.0	NA	NA
Ha412HOChr06	EuGene	gene	42621945	42622975	NA	+	NA	ID=gene:Ha412HOChr06g0263101;Name=Ha412HOChr06g0263101;locus_tag=Ha412HOChr06g0263101;	Ha412HOChr06g0263101	gene:Ha412HOChr06g0263101	NA	Ha412HOChr06g0263101	NA	NA	NA	NA	NA	NA
Ha412HOChr06	EuGene	mRNA	42621945	42622975	NA	+	NA	ID=mRNA:Ha412HOChr06g0263101;Parent=gene:Ha412HOChr06g0263101;Name=Ha412HOChr06g0263101;locus_tag=Ha412HOChr06g0263101;product=hypothetical%20protein;Ontology_term=GO:0016021;	Ha412HOChr06g0263101	mRNA:Ha412HOChr06g0263101	gene:Ha412HOChr06g0263101	Ha412HOChr06g0263101	hypothetical%20protein	GO:0016021	NA	NA	NA	NA
Ha412HOChr06	EuGene	exon	42621945	42622184	NA	+	NA	ID=exon:Ha412HOChr06g0263101.1;Parent=mRNA:Ha412HOChr06g0263101;Ontology_term=SO:0000200;	NA	exon:Ha412HOChr06g0263101.1	mRNA:Ha412HOChr06g0263101	NA	NA	SO:0000200	NA	NA	NA	NA
Ha412HOChr06	EuGene	exon	42622264	42622306	NA	+	NA	ID=exon:Ha412HOChr06g0263101.2;Parent=mRNA:Ha412HOChr06g0263101;Ontology_term=SO:0000004;	NA	exon:Ha412HOChr06g0263101.2	mRNA:Ha412HOChr06g0263101	NA	NA	SO:0000004	NA	NA	NA	NA
Ha412HOChr06	EuGene	exon	42622585	42622975	NA	+	NA	ID=exon:Ha412HOChr06g0263101.3;Parent=mRNA:Ha412HOChr06g0263101;Ontology_term=SO:0000202;	NA	exon:Ha412HOChr06g0263101.3	mRNA:Ha412HOChr06g0263101	NA	NA	SO:0000202	NA	NA	NA	NA
Ha412HOChr06	EuGene	five_prime_UTR	42621945	42622063	NA	+	NA	ID=five_prime_UTR:Ha412HOChr06g0263101.0;Parent=mRNA:Ha412HOChr06g0263101;Ontology_term=SO:0000204;est_cons=100.0;est_incons=0.0;	NA	five_prime_UTR:Ha412HOChr06g0263101.0	mRNA:Ha412HOChr06g0263101	NA	NA	SO:0000204	100.0	0.0	NA	NA
Ha412HOChr06	EuGene	CDS	42622064	42622184	NA	+	0	ID=CDS:Ha412HOChr06g0263101.1;Parent=mRNA:Ha412HOChr06g0263101;Ontology_term=SO:0000196;est_cons=100.0;est_incons=0.0;	NA	CDS:Ha412HOChr06g0263101.1	mRNA:Ha412HOChr06g0263101	NA	NA	SO:0000196	100.0	0.0	NA	NA
Ha412HOChr06	EuGene	CDS	42622264	42622306	NA	+	2	ID=CDS:Ha412HOChr06g0263101.2;Parent=mRNA:Ha412HOChr06g0263101;Ontology_term=SO:0000004;est_cons=100.0;est_incons=0.0;	NA	CDS:Ha412HOChr06g0263101.2	mRNA:Ha412HOChr06g0263101	NA	NA	SO:0000004	100.0	0.0	NA	NA
Ha412HOChr06	EuGene	CDS	42622585	42622588	NA	+	1	ID=CDS:Ha412HOChr06g0263101.3;Parent=mRNA:Ha412HOChr06g0263101;Ontology_term=SO:0000197;est_cons=100.0;est_incons=0.0;	NA	CDS:Ha412HOChr06g0263101.3	mRNA:Ha412HOChr06g0263101	NA	NA	SO:0000197	100.0	0.0	NA	NA
Ha412HOChr06	EuGene	three_prime_UTR	42622589	42622975	NA	+	NA	ID=three_prime_UTR:Ha412HOChr06g0263101.6;Parent=mRNA:Ha412HOChr06g0263101;Ontology_term=SO:0000205;est_cons=100.0;est_incons=0.0;	NA	three_prime_UTR:Ha412HOChr06g0263101.6	mRNA:Ha412HOChr06g0263101	NA	NA	SO:0000205	100.0	0.0	NA	NA
Ha412HOChr06	EuGene	gene	42623304	42626354	NA	-	NA	ID=gene:Ha412HOChr06g0263111;Name=Ha412HOChr06g0263111;locus_tag=Ha412HOChr06g0263111;	Ha412HOChr06g0263111	gene:Ha412HOChr06g0263111	NA	Ha412HOChr06g0263111	NA	NA	NA	NA	NA	NA
Ha412HOChr06	EuGene	mRNA	42623304	42626354	NA	-	NA	ID=mRNA:Ha412HOChr06g0263111;Parent=gene:Ha412HOChr06g0263111;Name=Ha412HOChr06g0263111;locus_tag=Ha412HOChr06g0263111;product=Putative%20UDP-glucuronate%20decarboxylase;Ontology_term=GO:0005737,GO:0048040,GO:0070403,GO:0042732;ec_number=4.1.1.35;	Ha412HOChr06g0263111	mRNA:Ha412HOChr06g0263111	gene:Ha412HOChr06g0263111	Ha412HOChr06g0263111	Putative%20UDP-glucuronate%20decarboxylase	GO:0005737,GO:0048040,GO:0070403,GO:0042732	NA	NA	4.1.1.35	NA
Ha412HOChr06	EuGene	exon	42623304	42623754	NA	-	NA	ID=exon:Ha412HOChr06g0263111.11;Parent=mRNA:Ha412HOChr06g0263111;Ontology_term=SO:0000202;	NA	exon:Ha412HOChr06g0263111.11	mRNA:Ha412HOChr06g0263111	NA	NA	SO:0000202	NA	NA	NA	NA
Ha412HOChr06	EuGene	exon	42623843	42623947	NA	-	NA	ID=exon:Ha412HOChr06g0263111.10;Parent=mRNA:Ha412HOChr06g0263111;Ontology_term=SO:0000004;	NA	exon:Ha412HOChr06g0263111.10	mRNA:Ha412HOChr06g0263111	NA	NA	SO:0000004	NA	NA	NA	NA
Ha412HOChr06	EuGene	exon	42624037	42624103	NA	-	NA	ID=exon:Ha412HOChr06g0263111.9;Parent=mRNA:Ha412HOChr06g0263111;Ontology_term=SO:0000004;	NA	exon:Ha412HOChr06g0263111.9	mRNA:Ha412HOChr06g0263111	NA	NA	SO:0000004	NA	NA	NA	NA
Ha412HOChr06	EuGene	exon	42624194	42624287	NA	-	NA	ID=exon:Ha412HOChr06g0263111.8;Parent=mRNA:Ha412HOChr06g0263111;Ontology_term=SO:0000004;	NA	exon:Ha412HOChr06g0263111.8	mRNA:Ha412HOChr06g0263111	NA	NA	SO:0000004	NA	NA	NA	NA
Ha412HOChr06	EuGene	exon	42624373	42624450	NA	-	NA	ID=exon:Ha412HOChr06g0263111.7;Parent=mRNA:Ha412HOChr06g0263111;Ontology_term=SO:0000004;	NA	exon:Ha412HOChr06g0263111.7	mRNA:Ha412HOChr06g0263111	NA	NA	SO:0000004	NA	NA	NA	NA
Ha412HOChr06	EuGene	exon	42624543	42624631	NA	-	NA	ID=exon:Ha412HOChr06g0263111.6;Parent=mRNA:Ha412HOChr06g0263111;Ontology_term=SO:0000004;	NA	exon:Ha412HOChr06g0263111.6	mRNA:Ha412HOChr06g0263111	NA	NA	SO:0000004	NA	NA	NA	NA
Ha412HOChr06	EuGene	exon	42624723	42624787	NA	-	NA	ID=exon:Ha412HOChr06g0263111.5;Parent=mRNA:Ha412HOChr06g0263111;Ontology_term=SO:0000004;	NA	exon:Ha412HOChr06g0263111.5	mRNA:Ha412HOChr06g0263111	NA	NA	SO:0000004	NA	NA	NA	NA
Ha412HOChr06	EuGene	exon	42624909	42625000	NA	-	NA	ID=exon:Ha412HOChr06g0263111.4;Parent=mRNA:Ha412HOChr06g0263111;Ontology_term=SO:0000004;	NA	exon:Ha412HOChr06g0263111.4	mRNA:Ha412HOChr06g0263111	NA	NA	SO:0000004	NA	NA	NA	NA
Ha412HOChr06	EuGene	exon	42625174	42625261	NA	-	NA	ID=exon:Ha412HOChr06g0263111.3;Parent=mRNA:Ha412HOChr06g0263111;Ontology_term=SO:0000004;	NA	exon:Ha412HOChr06g0263111.3	mRNA:Ha412HOChr06g0263111	NA	NA	SO:0000004	NA	NA	NA	NA
Ha412HOChr06	EuGene	exon	42625454	42625540	NA	-	NA	ID=exon:Ha412HOChr06g0263111.2;Parent=mRNA:Ha412HOChr06g0263111;Ontology_term=SO:0000004;	NA	exon:Ha412HOChr06g0263111.2	mRNA:Ha412HOChr06g0263111	NA	NA	SO:0000004	NA	NA	NA	NA
Ha412HOChr06	EuGene	exon	42625701	42625793	NA	-	NA	ID=exon:Ha412HOChr06g0263111.1;Parent=mRNA:Ha412HOChr06g0263111;Ontology_term=SO:0000200;	NA	exon:Ha412HOChr06g0263111.1	mRNA:Ha412HOChr06g0263111	NA	NA	SO:0000200	NA	NA	NA	NA
Ha412HOChr06	EuGene	exon	42626217	42626354	NA	-	NA	ID=exon:Ha412HOChr06g0263111.utr24;Parent=mRNA:Ha412HOChr06g0263111;Ontology_term=SO:0000204;	NA	exon:Ha412HOChr06g0263111.utr24	mRNA:Ha412HOChr06g0263111	NA	NA	SO:0000204	NA	NA	NA	NA
Ha412HOChr06	EuGene	three_prime_UTR	42623304	42623568	NA	-	NA	ID=three_prime_UTR:Ha412HOChr06g0263111.0;Parent=mRNA:Ha412HOChr06g0263111;Ontology_term=SO:0000205;est_cons=100.0;est_incons=0.0;	NA	three_prime_UTR:Ha412HOChr06g0263111.0	mRNA:Ha412HOChr06g0263111	NA	NA	SO:0000205	100.0	0.0	NA	NA
Ha412HOChr06	EuGene	CDS	42623569	42623754	NA	-	0	ID=CDS:Ha412HOChr06g0263111.11;Parent=mRNA:Ha412HOChr06g0263111;Ontology_term=SO:0000197;est_cons=100.0;est_incons=0.0;	NA	CDS:Ha412HOChr06g0263111.11	mRNA:Ha412HOChr06g0263111	NA	NA	SO:0000197	100.0	0.0	NA	NA
Ha412HOChr06	EuGene	CDS	42623843	42623947	NA	-	0	ID=CDS:Ha412HOChr06g0263111.10;Parent=mRNA:Ha412HOChr06g0263111;Ontology_term=SO:0000004;est_cons=100.0;est_incons=0.0;	NA	CDS:Ha412HOChr06g0263111.10	mRNA:Ha412HOChr06g0263111	NA	NA	SO:0000004	100.0	0.0	NA	NA
Ha412HOChr06	EuGene	CDS	42624037	42624103	NA	-	1	ID=CDS:Ha412HOChr06g0263111.9;Parent=mRNA:Ha412HOChr06g0263111;Ontology_term=SO:0000004;est_cons=100.0;est_incons=0.0;	NA	CDS:Ha412HOChr06g0263111.9	mRNA:Ha412HOChr06g0263111	NA	NA	SO:0000004	100.0	0.0	NA	NA
Ha412HOChr06	EuGene	CDS	42624194	42624287	NA	-	2	ID=CDS:Ha412HOChr06g0263111.8;Parent=mRNA:Ha412HOChr06g0263111;Ontology_term=SO:0000004;est_cons=100.0;est_incons=0.0;	NA	CDS:Ha412HOChr06g0263111.8	mRNA:Ha412HOChr06g0263111	NA	NA	SO:0000004	100.0	0.0	NA	NA
Ha412HOChr06	EuGene	CDS	42624373	42624450	NA	-	2	ID=CDS:Ha412HOChr06g0263111.7;Parent=mRNA:Ha412HOChr06g0263111;Ontology_term=SO:0000004;est_cons=100.0;est_incons=0.0;	NA	CDS:Ha412HOChr06g0263111.7	mRNA:Ha412HOChr06g0263111	NA	NA	SO:0000004	100.0	0.0	NA	NA
Ha412HOChr06	EuGene	CDS	42624543	42624631	NA	-	1	ID=CDS:Ha412HOChr06g0263111.6;Parent=mRNA:Ha412HOChr06g0263111;Ontology_term=SO:0000004;est_cons=100.0;est_incons=0.0;	NA	CDS:Ha412HOChr06g0263111.6	mRNA:Ha412HOChr06g0263111	NA	NA	SO:0000004	100.0	0.0	NA	NA
Ha412HOChr06	EuGene	CDS	42624723	42624787	NA	-	0	ID=CDS:Ha412HOChr06g0263111.5;Parent=mRNA:Ha412HOChr06g0263111;Ontology_term=SO:0000004;est_cons=100.0;est_incons=0.0;	NA	CDS:Ha412HOChr06g0263111.5	mRNA:Ha412HOChr06g0263111	NA	NA	SO:0000004	100.0	0.0	NA	NA
Ha412HOChr06	EuGene	CDS	42624909	42625000	NA	-	2	ID=CDS:Ha412HOChr06g0263111.4;Parent=mRNA:Ha412HOChr06g0263111;Ontology_term=SO:0000004;est_cons=100.0;est_incons=0.0;	NA	CDS:Ha412HOChr06g0263111.4	mRNA:Ha412HOChr06g0263111	NA	NA	SO:0000004	100.0	0.0	NA	NA
Ha412HOChr06	EuGene	CDS	42625174	42625261	NA	-	0	ID=CDS:Ha412HOChr06g0263111.3;Parent=mRNA:Ha412HOChr06g0263111;Ontology_term=SO:0000004;est_cons=100.0;est_incons=0.0;	NA	CDS:Ha412HOChr06g0263111.3	mRNA:Ha412HOChr06g0263111	NA	NA	SO:0000004	100.0	0.0	NA	NA
Ha412HOChr06	EuGene	CDS	42625454	42625540	NA	-	0	ID=CDS:Ha412HOChr06g0263111.2;Parent=mRNA:Ha412HOChr06g0263111;Ontology_term=SO:0000004;est_cons=100.0;est_incons=0.0;	NA	CDS:Ha412HOChr06g0263111.2	mRNA:Ha412HOChr06g0263111	NA	NA	SO:0000004	100.0	0.0	NA	NA
Ha412HOChr06	EuGene	CDS	42625701	42625778	NA	-	0	ID=CDS:Ha412HOChr06g0263111.1;Parent=mRNA:Ha412HOChr06g0263111;Ontology_term=SO:0000196;est_cons=100.0;est_incons=0.0;	NA	CDS:Ha412HOChr06g0263111.1	mRNA:Ha412HOChr06g0263111	NA	NA	SO:0000196	100.0	0.0	NA	NA
Ha412HOChr06	EuGene	five_prime_UTR	42625779	42625793	NA	-	NA	ID=five_prime_UTR:Ha412HOChr06g0263111.22;Parent=mRNA:Ha412HOChr06g0263111;Ontology_term=SO:0000204;est_cons=100.0;est_incons=0.0;	NA	five_prime_UTR:Ha412HOChr06g0263111.22	mRNA:Ha412HOChr06g0263111	NA	NA	SO:0000204	100.0	0.0	NA	NA
Ha412HOChr06	EuGene	five_prime_UTR	42626217	42626354	NA	-	NA	ID=five_prime_UTR:Ha412HOChr06g0263111.24;Parent=mRNA:Ha412HOChr06g0263111;Ontology_term=SO:0000204;est_cons=100.0;est_incons=0.0;	NA	five_prime_UTR:Ha412HOChr06g0263111.24	mRNA:Ha412HOChr06g0263111	NA	NA	SO:0000204	100.0	0.0	NA	NA
Ha412HOChr06	EuGene	gene	42623615	42624879	NA	+	NA	ID=gene:Ha412HOChr06g0263121;Name=Ha412HOChr06g0263121;locus_tag=Ha412HOChr06g0263121;	Ha412HOChr06g0263121	gene:Ha412HOChr06g0263121	NA	Ha412HOChr06g0263121	NA	NA	NA	NA	NA	NA
Ha412HOChr06	EuGene	mRNA	42623615	42624879	NA	+	NA	ID=mRNA:Ha412HOChr06g0263121;Parent=gene:Ha412HOChr06g0263121;Name=Ha412HOChr06g0263121;locus_tag=Ha412HOChr06g0263121;product=hypothetical%20protein;	Ha412HOChr06g0263121	mRNA:Ha412HOChr06g0263121	gene:Ha412HOChr06g0263121	Ha412HOChr06g0263121	hypothetical%20protein	NA	NA	NA	NA	NA
Ha412HOChr06	EuGene	exon	42623615	42623711	NA	+	NA	ID=exon:Ha412HOChr06g0263121.1;Parent=mRNA:Ha412HOChr06g0263121;Ontology_term=SO:0000200;	NA	exon:Ha412HOChr06g0263121.1	mRNA:Ha412HOChr06g0263121	NA	NA	SO:0000200	NA	NA	NA	NA
Ha412HOChr06	EuGene	exon	42624851	42624879	NA	+	NA	ID=exon:Ha412HOChr06g0263121.2;Parent=mRNA:Ha412HOChr06g0263121;Ontology_term=SO:0000202;	NA	exon:Ha412HOChr06g0263121.2	mRNA:Ha412HOChr06g0263121	NA	NA	SO:0000202	NA	NA	NA	NA
Ha412HOChr06	EuGene	CDS	42623615	42623711	NA	+	0	ID=CDS:Ha412HOChr06g0263121.1;Parent=mRNA:Ha412HOChr06g0263121;Ontology_term=SO:0000196;est_cons=0.0;est_incons=0.0;	NA	CDS:Ha412HOChr06g0263121.1	mRNA:Ha412HOChr06g0263121	NA	NA	SO:0000196	0.0	0.0	NA	NA
Ha412HOChr06	EuGene	CDS	42624851	42624879	NA	+	2	ID=CDS:Ha412HOChr06g0263121.2;Parent=mRNA:Ha412HOChr06g0263121;Ontology_term=SO:0000197;est_cons=0.0;est_incons=0.0;	NA	CDS:Ha412HOChr06g0263121.2	mRNA:Ha412HOChr06g0263121	NA	NA	SO:0000197	0.0	0.0	NA	NA
Ha412HOChr06	EuGene	gene	42669027	42669105	NA	+	NA	ID=gene:Ha412HOChr06g0263131;Name=Ha412HOChr06g0263131;locus_tag=Ha412HOChr06g0263131;anti_codon=GTG;product=tRNA-His;	Ha412HOChr06g0263131	gene:Ha412HOChr06g0263131	NA	Ha412HOChr06g0263131	tRNA-His	NA	NA	NA	NA	NA
Ha412HOChr06	EuGene	tRNA	42669027	42669105	NA	+	NA	ID=ncRNA:Ha412HOChr06g0263131;Parent=gene:Ha412HOChr06g0263131;Name=Ha412HOChr06g0263131;locus_tag=Ha412HOChr06g0263131;anti_codon=GTG;product=tRNA-His;	Ha412HOChr06g0263131	ncRNA:Ha412HOChr06g0263131	gene:Ha412HOChr06g0263131	Ha412HOChr06g0263131	tRNA-His	NA	NA	NA	NA	NA
Ha412HOChr06	EuGene	gene	42672759	42679156	NA	-	NA	ID=gene:Ha412HOChr06g0263141;Name=Ha412HOChr06g0263141;locus_tag=Ha412HOChr06g0263141;	Ha412HOChr06g0263141	gene:Ha412HOChr06g0263141	NA	Ha412HOChr06g0263141	NA	NA	NA	NA	NA	NA
Ha412HOChr06	EuGene	mRNA	42672759	42679156	NA	-	NA	ID=mRNA:Ha412HOChr06g0263141;Parent=gene:Ha412HOChr06g0263141;Name=Ha412HOChr06g0263141;locus_tag=Ha412HOChr06g0263141;product=Putative%20CRAL-TRIO%20lipid%20binding%20domain-containing%20protein;Ontology_term=GO:0016021;	Ha412HOChr06g0263141	mRNA:Ha412HOChr06g0263141	gene:Ha412HOChr06g0263141	Ha412HOChr06g0263141	Putative%20CRAL-TRIO%20lipid%20binding%20domain-containing%20protein	GO:0016021	NA	NA	NA	NA
Ha412HOChr06	EuGene	exon	42672759	42673346	NA	-	NA	ID=exon:Ha412HOChr06g0263141.6;Parent=mRNA:Ha412HOChr06g0263141;Ontology_term=SO:0000202;	NA	exon:Ha412HOChr06g0263141.6	mRNA:Ha412HOChr06g0263141	NA	NA	SO:0000202	NA	NA	NA	NA
Ha412HOChr06	EuGene	exon	42674085	42674302	NA	-	NA	ID=exon:Ha412HOChr06g0263141.5;Parent=mRNA:Ha412HOChr06g0263141;Ontology_term=SO:0000004;	NA	exon:Ha412HOChr06g0263141.5	mRNA:Ha412HOChr06g0263141	NA	NA	SO:0000004	NA	NA	NA	NA
Ha412HOChr06	EuGene	exon	42674381	42674634	NA	-	NA	ID=exon:Ha412HOChr06g0263141.4;Parent=mRNA:Ha412HOChr06g0263141;Ontology_term=SO:0000004;	NA	exon:Ha412HOChr06g0263141.4	mRNA:Ha412HOChr06g0263141	NA	NA	SO:0000004	NA	NA	NA	NA
Ha412HOChr06	EuGene	exon	42674743	42674838	NA	-	NA	ID=exon:Ha412HOChr06g0263141.3;Parent=mRNA:Ha412HOChr06g0263141;Ontology_term=SO:0000004;	NA	exon:Ha412HOChr06g0263141.3	mRNA:Ha412HOChr06g0263141	NA	NA	SO:0000004	NA	NA	NA	NA
Ha412HOChr06	EuGene	exon	42674935	42675104	NA	-	NA	ID=exon:Ha412HOChr06g0263141.2;Parent=mRNA:Ha412HOChr06g0263141;Ontology_term=SO:0000004;	NA	exon:Ha412HOChr06g0263141.2	mRNA:Ha412HOChr06g0263141	NA	NA	SO:0000004	NA	NA	NA	NA
Ha412HOChr06	EuGene	exon	42676552	42677084	NA	-	NA	ID=exon:Ha412HOChr06g0263141.1;Parent=mRNA:Ha412HOChr06g0263141;Ontology_term=SO:0000200;	NA	exon:Ha412HOChr06g0263141.1	mRNA:Ha412HOChr06g0263141	NA	NA	SO:0000200	NA	NA	NA	NA
Ha412HOChr06	EuGene	exon	42678965	42679156	NA	-	NA	ID=exon:Ha412HOChr06g0263141.utr14;Parent=mRNA:Ha412HOChr06g0263141;Ontology_term=SO:0000204;	NA	exon:Ha412HOChr06g0263141.utr14	mRNA:Ha412HOChr06g0263141	NA	NA	SO:0000204	NA	NA	NA	NA
Ha412HOChr06	EuGene	three_prime_UTR	42672759	42672980	NA	-	NA	ID=three_prime_UTR:Ha412HOChr06g0263141.0;Parent=mRNA:Ha412HOChr06g0263141;Ontology_term=SO:0000205;est_cons=100.0;est_incons=0.0;	NA	three_prime_UTR:Ha412HOChr06g0263141.0	mRNA:Ha412HOChr06g0263141	NA	NA	SO:0000205	100.0	0.0	NA	NA
Ha412HOChr06	EuGene	CDS	42672981	42673346	NA	-	0	ID=CDS:Ha412HOChr06g0263141.6;Parent=mRNA:Ha412HOChr06g0263141;Ontology_term=SO:0000197;est_cons=100.0;est_incons=0.0;	NA	CDS:Ha412HOChr06g0263141.6	mRNA:Ha412HOChr06g0263141	NA	NA	SO:0000197	100.0	0.0	NA	NA
Ha412HOChr06	EuGene	CDS	42674085	42674302	NA	-	2	ID=CDS:Ha412HOChr06g0263141.5;Parent=mRNA:Ha412HOChr06g0263141;Ontology_term=SO:0000004;est_cons=100.0;est_incons=0.0;	NA	CDS:Ha412HOChr06g0263141.5	mRNA:Ha412HOChr06g0263141	NA	NA	SO:0000004	100.0	0.0	NA	NA
Ha412HOChr06	EuGene	CDS	42674381	42674634	NA	-	1	ID=CDS:Ha412HOChr06g0263141.4;Parent=mRNA:Ha412HOChr06g0263141;Ontology_term=SO:0000004;est_cons=100.0;est_incons=0.0;	NA	CDS:Ha412HOChr06g0263141.4	mRNA:Ha412HOChr06g0263141	NA	NA	SO:0000004	100.0	0.0	NA	NA
Ha412HOChr06	EuGene	CDS	42674743	42674838	NA	-	1	ID=CDS:Ha412HOChr06g0263141.3;Parent=mRNA:Ha412HOChr06g0263141;Ontology_term=SO:0000004;est_cons=100.0;est_incons=0.0;	NA	CDS:Ha412HOChr06g0263141.3	mRNA:Ha412HOChr06g0263141	NA	NA	SO:0000004	100.0	0.0	NA	NA
Ha412HOChr06	EuGene	CDS	42674935	42675104	NA	-	0	ID=CDS:Ha412HOChr06g0263141.2;Parent=mRNA:Ha412HOChr06g0263141;Ontology_term=SO:0000004;est_cons=100.0;est_incons=0.0;	NA	CDS:Ha412HOChr06g0263141.2	mRNA:Ha412HOChr06g0263141	NA	NA	SO:0000004	100.0	0.0	NA	NA
Ha412HOChr06	EuGene	CDS	42676552	42676908	NA	-	0	ID=CDS:Ha412HOChr06g0263141.1;Parent=mRNA:Ha412HOChr06g0263141;Ontology_term=SO:0000196;est_cons=100.0;est_incons=0.0;	NA	CDS:Ha412HOChr06g0263141.1	mRNA:Ha412HOChr06g0263141	NA	NA	SO:0000196	100.0	0.0	NA	NA
Ha412HOChr06	EuGene	five_prime_UTR	42676909	42677084	NA	-	NA	ID=five_prime_UTR:Ha412HOChr06g0263141.12;Parent=mRNA:Ha412HOChr06g0263141;Ontology_term=SO:0000204;est_cons=100.0;est_incons=0.0;	NA	five_prime_UTR:Ha412HOChr06g0263141.12	mRNA:Ha412HOChr06g0263141	NA	NA	SO:0000204	100.0	0.0	NA	NA
Ha412HOChr06	EuGene	five_prime_UTR	42678965	42679156	NA	-	NA	ID=five_prime_UTR:Ha412HOChr06g0263141.14;Parent=mRNA:Ha412HOChr06g0263141;Ontology_term=SO:0000204;est_cons=100.0;est_incons=0.0;	NA	five_prime_UTR:Ha412HOChr06g0263141.14	mRNA:Ha412HOChr06g0263141	NA	NA	SO:0000204	100.0	0.0	NA	NA
Ha412HOChr06	EuGene	gene	42704499	42714942	NA	+	NA	ID=gene:Ha412HOChr06g0263151;Name=Ha412HOChr06g0263151;locus_tag=Ha412HOChr06g0263151;	Ha412HOChr06g0263151	gene:Ha412HOChr06g0263151	NA	Ha412HOChr06g0263151	NA	NA	NA	NA	NA	NA
Ha412HOChr06	EuGene	mRNA	42704499	42714942	NA	+	NA	ID=mRNA:Ha412HOChr06g0263151;Parent=gene:Ha412HOChr06g0263151;Name=HSP70,Ha412HOChr06g0263151;locus_tag=Ha412HOChr06g0263151;product=Heat%20shock%2070%20kDa%20protein;Ontology_term=GO:0005524;Dbxref=PMID:1932697;	HSP70,Ha412HOChr06g0263151	mRNA:Ha412HOChr06g0263151	gene:Ha412HOChr06g0263151	Ha412HOChr06g0263151	Heat%20shock%2070%20kDa%20protein	GO:0005524	NA	NA	NA	PMID:1932697
Ha412HOChr06	EuGene	exon	42704499	42704951	NA	+	NA	ID=exon:Ha412HOChr06g0263151.1;Parent=mRNA:Ha412HOChr06g0263151;Ontology_term=SO:0000200;	NA	exon:Ha412HOChr06g0263151.1	mRNA:Ha412HOChr06g0263151	NA	NA	SO:0000200	NA	NA	NA	NA
Ha412HOChr06	EuGene	exon	42705224	42707066	NA	+	NA	ID=exon:Ha412HOChr06g0263151.2;Parent=mRNA:Ha412HOChr06g0263151;Ontology_term=SO:0000202;	NA	exon:Ha412HOChr06g0263151.2	mRNA:Ha412HOChr06g0263151	NA	NA	SO:0000202	NA	NA	NA	NA
Ha412HOChr06	EuGene	exon	42714922	42714942	NA	+	NA	ID=exon:Ha412HOChr06g0263151.utr6;Parent=mRNA:Ha412HOChr06g0263151;Ontology_term=SO:0000205;	NA	exon:Ha412HOChr06g0263151.utr6	mRNA:Ha412HOChr06g0263151	NA	NA	SO:0000205	NA	NA	NA	NA
Ha412HOChr06	EuGene	five_prime_UTR	42704499	42704737	NA	+	NA	ID=five_prime_UTR:Ha412HOChr06g0263151.0;Parent=mRNA:Ha412HOChr06g0263151;Ontology_term=SO:0000204;est_cons=100.0;est_incons=0.0;	NA	five_prime_UTR:Ha412HOChr06g0263151.0	mRNA:Ha412HOChr06g0263151	NA	NA	SO:0000204	100.0	0.0	NA	NA
Ha412HOChr06	EuGene	CDS	42704738	42704951	NA	+	0	ID=CDS:Ha412HOChr06g0263151.1;Parent=mRNA:Ha412HOChr06g0263151;Ontology_term=SO:0000196;est_cons=100.0;est_incons=0.0;	NA	CDS:Ha412HOChr06g0263151.1	mRNA:Ha412HOChr06g0263151	NA	NA	SO:0000196	100.0	0.0	NA	NA
Ha412HOChr06	EuGene	CDS	42705224	42706968	NA	+	2	ID=CDS:Ha412HOChr06g0263151.2;Parent=mRNA:Ha412HOChr06g0263151;Ontology_term=SO:0000197;est_cons=100.0;est_incons=0.0;	NA	CDS:Ha412HOChr06g0263151.2	mRNA:Ha412HOChr06g0263151	NA	NA	SO:0000197	100.0	0.0	NA	NA
Ha412HOChr06	EuGene	three_prime_UTR	42706969	42707066	NA	+	NA	ID=three_prime_UTR:Ha412HOChr06g0263151.4;Parent=mRNA:Ha412HOChr06g0263151;Ontology_term=SO:0000205;est_cons=100.0;est_incons=0.0;	NA	three_prime_UTR:Ha412HOChr06g0263151.4	mRNA:Ha412HOChr06g0263151	NA	NA	SO:0000205	100.0	0.0	NA	NA
Ha412HOChr06	EuGene	three_prime_UTR	42714922	42714942	NA	+	NA	ID=three_prime_UTR:Ha412HOChr06g0263151.6;Parent=mRNA:Ha412HOChr06g0263151;Ontology_term=SO:0000205;est_cons=100.0;est_incons=0.0;	NA	three_prime_UTR:Ha412HOChr06g0263151.6	mRNA:Ha412HOChr06g0263151	NA	NA	SO:0000205	100.0	0.0	NA	NA
Ha412HOChr06	EuGene	gene	42711164	42714008	NA	-	NA	ID=gene:Ha412HOChr06g0263161;Name=Ha412HOChr06g0263161;locus_tag=Ha412HOChr06g0263161;	Ha412HOChr06g0263161	gene:Ha412HOChr06g0263161	NA	Ha412HOChr06g0263161	NA	NA	NA	NA	NA	NA
Ha412HOChr06	EuGene	mRNA	42711164	42714008	NA	-	NA	ID=mRNA:Ha412HOChr06g0263161;Parent=gene:Ha412HOChr06g0263161;Name=Ha412HOChr06g0263161;locus_tag=Ha412HOChr06g0263161;product=Putative%20Heat%20shock%20protein%2070%20family;Ontology_term=GO:0005524;	Ha412HOChr06g0263161	mRNA:Ha412HOChr06g0263161	gene:Ha412HOChr06g0263161	Ha412HOChr06g0263161	Putative%20Heat%20shock%20protein%2070%20family	GO:0005524	NA	NA	NA	NA
Ha412HOChr06	EuGene	exon	42711164	42711508	NA	-	NA	ID=exon:Ha412HOChr06g0263161.utr0;Parent=mRNA:Ha412HOChr06g0263161;Ontology_term=SO:0000205;	NA	exon:Ha412HOChr06g0263161.utr0	mRNA:Ha412HOChr06g0263161	NA	NA	SO:0000205	NA	NA	NA	NA
Ha412HOChr06	EuGene	exon	42711568	42713338	NA	-	NA	ID=exon:Ha412HOChr06g0263161.2;Parent=mRNA:Ha412HOChr06g0263161;Ontology_term=SO:0000202;	NA	exon:Ha412HOChr06g0263161.2	mRNA:Ha412HOChr06g0263161	NA	NA	SO:0000202	NA	NA	NA	NA
Ha412HOChr06	EuGene	exon	42713586	42714008	NA	-	NA	ID=exon:Ha412HOChr06g0263161.1;Parent=mRNA:Ha412HOChr06g0263161;Ontology_term=SO:0000200;	NA	exon:Ha412HOChr06g0263161.1	mRNA:Ha412HOChr06g0263161	NA	NA	SO:0000200	NA	NA	NA	NA
Ha412HOChr06	EuGene	three_prime_UTR	42711164	42711508	NA	-	NA	ID=three_prime_UTR:Ha412HOChr06g0263161.0;Parent=mRNA:Ha412HOChr06g0263161;Ontology_term=SO:0000205;est_cons=100.0;est_incons=0.0;	NA	three_prime_UTR:Ha412HOChr06g0263161.0	mRNA:Ha412HOChr06g0263161	NA	NA	SO:0000205	100.0	0.0	NA	NA
Ha412HOChr06	EuGene	three_prime_UTR	42711568	42711593	NA	-	NA	ID=three_prime_UTR:Ha412HOChr06g0263161.2;Parent=mRNA:Ha412HOChr06g0263161;Ontology_term=SO:0000205;est_cons=100.0;est_incons=0.0;	NA	three_prime_UTR:Ha412HOChr06g0263161.2	mRNA:Ha412HOChr06g0263161	NA	NA	SO:0000205	100.0	0.0	NA	NA
Ha412HOChr06	EuGene	CDS	42711594	42713338	NA	-	2	ID=CDS:Ha412HOChr06g0263161.2;Parent=mRNA:Ha412HOChr06g0263161;Ontology_term=SO:0000197;est_cons=100.0;est_incons=0.0;	NA	CDS:Ha412HOChr06g0263161.2	mRNA:Ha412HOChr06g0263161	NA	NA	SO:0000197	100.0	0.0	NA	NA
Ha412HOChr06	EuGene	CDS	42713586	42713799	NA	-	0	ID=CDS:Ha412HOChr06g0263161.1;Parent=mRNA:Ha412HOChr06g0263161;Ontology_term=SO:0000196;est_cons=100.0;est_incons=0.0;	NA	CDS:Ha412HOChr06g0263161.1	mRNA:Ha412HOChr06g0263161	NA	NA	SO:0000196	100.0	0.0	NA	NA
Ha412HOChr06	EuGene	five_prime_UTR	42713800	42714008	NA	-	NA	ID=five_prime_UTR:Ha412HOChr06g0263161.6;Parent=mRNA:Ha412HOChr06g0263161;Ontology_term=SO:0000204;est_cons=100.0;est_incons=0.0;	NA	five_prime_UTR:Ha412HOChr06g0263161.6	mRNA:Ha412HOChr06g0263161	NA	NA	SO:0000204	100.0	0.0	NA	NA
Ha412HOChr06	EuGene	gene	42768137	42768242	NA	-	NA	ID=gene:Ha412HOChr06g0263171;Name=Ha412HOChr06g0263171;locus_tag=Ha412HOChr06g0263171;rfam_acc=RF00097;rfam_id=snoR71;	Ha412HOChr06g0263171	gene:Ha412HOChr06g0263171	NA	Ha412HOChr06g0263171	NA	NA	NA	NA	NA	NA
Ha412HOChr06	EuGene	ncRNA	42768137	42768242	NA	-	NA	ID=ncRNA:Ha412HOChr06g0263171;Parent=gene:Ha412HOChr06g0263171;Name=Ha412HOChr06g0263171;locus_tag=Ha412HOChr06g0263171;rfam_acc=RF00097;rfam_id=snoR71;	Ha412HOChr06g0263171	ncRNA:Ha412HOChr06g0263171	gene:Ha412HOChr06g0263171	Ha412HOChr06g0263171	NA	NA	NA	NA	NA	NA
Ha412HOChr06	EuGene	gene	42812713	42814895	NA	-	NA	ID=gene:Ha412HOChr06g0263181;Name=Ha412HOChr06g0263181;locus_tag=Ha412HOChr06g0263181;	Ha412HOChr06g0263181	gene:Ha412HOChr06g0263181	NA	Ha412HOChr06g0263181	NA	NA	NA	NA	NA	NA
Ha412HOChr06	EuGene	mRNA	42812713	42814895	NA	-	NA	ID=mRNA:Ha412HOChr06g0263181;Parent=gene:Ha412HOChr06g0263181;Name=Ha412HOChr06g0263181;locus_tag=Ha412HOChr06g0263181;product=hypothetical%20protein;	Ha412HOChr06g0263181	mRNA:Ha412HOChr06g0263181	gene:Ha412HOChr06g0263181	Ha412HOChr06g0263181	hypothetical%20protein	NA	NA	NA	NA	NA
Ha412HOChr06	EuGene	exon	42812713	42813065	NA	-	NA	ID=exon:Ha412HOChr06g0263181.2;Parent=mRNA:Ha412HOChr06g0263181;Ontology_term=SO:0000202;	NA	exon:Ha412HOChr06g0263181.2	mRNA:Ha412HOChr06g0263181	NA	NA	SO:0000202	NA	NA	NA	NA
Ha412HOChr06	EuGene	exon	42814809	42814895	NA	-	NA	ID=exon:Ha412HOChr06g0263181.1;Parent=mRNA:Ha412HOChr06g0263181;Ontology_term=SO:0000200;	NA	exon:Ha412HOChr06g0263181.1	mRNA:Ha412HOChr06g0263181	NA	NA	SO:0000200	NA	NA	NA	NA
Ha412HOChr06	EuGene	three_prime_UTR	42812713	42812950	NA	-	NA	ID=three_prime_UTR:Ha412HOChr06g0263181.0;Parent=mRNA:Ha412HOChr06g0263181;Ontology_term=SO:0000205;est_cons=100.0;est_incons=0.0;	NA	three_prime_UTR:Ha412HOChr06g0263181.0	mRNA:Ha412HOChr06g0263181	NA	NA	SO:0000205	100.0	0.0	NA	NA
Ha412HOChr06	EuGene	CDS	42812951	42813065	NA	-	1	ID=CDS:Ha412HOChr06g0263181.2;Parent=mRNA:Ha412HOChr06g0263181;Ontology_term=SO:0000197;est_cons=100.0;est_incons=0.0;	NA	CDS:Ha412HOChr06g0263181.2	mRNA:Ha412HOChr06g0263181	NA	NA	SO:0000197	100.0	0.0	NA	NA
Ha412HOChr06	EuGene	CDS	42814809	42814834	NA	-	0	ID=CDS:Ha412HOChr06g0263181.1;Parent=mRNA:Ha412HOChr06g0263181;Ontology_term=SO:0000196;est_cons=100.0;est_incons=0.0;	NA	CDS:Ha412HOChr06g0263181.1	mRNA:Ha412HOChr06g0263181	NA	NA	SO:0000196	100.0	0.0	NA	NA
Ha412HOChr06	EuGene	five_prime_UTR	42814835	42814895	NA	-	NA	ID=five_prime_UTR:Ha412HOChr06g0263181.4;Parent=mRNA:Ha412HOChr06g0263181;Ontology_term=SO:0000204;est_cons=100.0;est_incons=0.0;	NA	five_prime_UTR:Ha412HOChr06g0263181.4	mRNA:Ha412HOChr06g0263181	NA	NA	SO:0000204	100.0	0.0	NA	NA
Ha412HOChr06	EuGene	gene	42836558	42836663	NA	-	NA	ID=gene:Ha412HOChr06g0263191;Name=Ha412HOChr06g0263191;locus_tag=Ha412HOChr06g0263191;rfam_acc=RF00097;rfam_id=snoR71;	Ha412HOChr06g0263191	gene:Ha412HOChr06g0263191	NA	Ha412HOChr06g0263191	NA	NA	NA	NA	NA	NA
Ha412HOChr06	EuGene	ncRNA	42836558	42836663	NA	-	NA	ID=ncRNA:Ha412HOChr06g0263191;Parent=gene:Ha412HOChr06g0263191;Name=Ha412HOChr06g0263191;locus_tag=Ha412HOChr06g0263191;rfam_acc=RF00097;rfam_id=snoR71;	Ha412HOChr06g0263191	ncRNA:Ha412HOChr06g0263191	gene:Ha412HOChr06g0263191	Ha412HOChr06g0263191	NA	NA	NA	NA	NA	NA
Ha412HOChr06	EuGene	gene	42898958	42902095	NA	+	NA	ID=gene:Ha412HOChr06g0263201;Name=Ha412HOChr06g0263201;locus_tag=Ha412HOChr06g0263201;	Ha412HOChr06g0263201	gene:Ha412HOChr06g0263201	NA	Ha412HOChr06g0263201	NA	NA	NA	NA	NA	NA
Ha412HOChr06	EuGene	mRNA	42898958	42902095	NA	+	NA	ID=mRNA:Ha412HOChr06g0263201;Parent=gene:Ha412HOChr06g0263201;Name=Ha412HOChr06g0263201;locus_tag=Ha412HOChr06g0263201;product=Putative%20L-ascorbate%20peroxidase;Ontology_term=GO:0016688,GO:0020037,GO:0006979,GO:0055114,GO:0098869;ec_number=1.11.1.11;	Ha412HOChr06g0263201	mRNA:Ha412HOChr06g0263201	gene:Ha412HOChr06g0263201	Ha412HOChr06g0263201	Putative%20L-ascorbate%20peroxidase	GO:0016688,GO:0020037,GO:0006979,GO:0055114,GO:0098869	NA	NA	1.11.1.11	NA
Ha412HOChr06	EuGene	exon	42898958	42899220	NA	+	NA	ID=exon:Ha412HOChr06g0263201.utr0;Parent=mRNA:Ha412HOChr06g0263201;Ontology_term=SO:0000204;	NA	exon:Ha412HOChr06g0263201.utr0	mRNA:Ha412HOChr06g0263201	NA	NA	SO:0000204	NA	NA	NA	NA
Ha412HOChr06	EuGene	exon	42899822	42899951	NA	+	NA	ID=exon:Ha412HOChr06g0263201.1;Parent=mRNA:Ha412HOChr06g0263201;Ontology_term=SO:0000200;	NA	exon:Ha412HOChr06g0263201.1	mRNA:Ha412HOChr06g0263201	NA	NA	SO:0000200	NA	NA	NA	NA
Ha412HOChr06	EuGene	exon	42900365	42900539	NA	+	NA	ID=exon:Ha412HOChr06g0263201.2;Parent=mRNA:Ha412HOChr06g0263201;Ontology_term=SO:0000004;	NA	exon:Ha412HOChr06g0263201.2	mRNA:Ha412HOChr06g0263201	NA	NA	SO:0000004	NA	NA	NA	NA
Ha412HOChr06	EuGene	exon	42900618	42900683	NA	+	NA	ID=exon:Ha412HOChr06g0263201.3;Parent=mRNA:Ha412HOChr06g0263201;Ontology_term=SO:0000004;	NA	exon:Ha412HOChr06g0263201.3	mRNA:Ha412HOChr06g0263201	NA	NA	SO:0000004	NA	NA	NA	NA
Ha412HOChr06	EuGene	exon	42900776	42900824	NA	+	NA	ID=exon:Ha412HOChr06g0263201.4;Parent=mRNA:Ha412HOChr06g0263201;Ontology_term=SO:0000004;	NA	exon:Ha412HOChr06g0263201.4	mRNA:Ha412HOChr06g0263201	NA	NA	SO:0000004	NA	NA	NA	NA
Ha412HOChr06	EuGene	exon	42900905	42900990	NA	+	NA	ID=exon:Ha412HOChr06g0263201.5;Parent=mRNA:Ha412HOChr06g0263201;Ontology_term=SO:0000004;	NA	exon:Ha412HOChr06g0263201.5	mRNA:Ha412HOChr06g0263201	NA	NA	SO:0000004	NA	NA	NA	NA
Ha412HOChr06	EuGene	exon	42901074	42901153	NA	+	NA	ID=exon:Ha412HOChr06g0263201.6;Parent=mRNA:Ha412HOChr06g0263201;Ontology_term=SO:0000004;	NA	exon:Ha412HOChr06g0263201.6	mRNA:Ha412HOChr06g0263201	NA	NA	SO:0000004	NA	NA	NA	NA
Ha412HOChr06	EuGene	exon	42901231	42901333	NA	+	NA	ID=exon:Ha412HOChr06g0263201.7;Parent=mRNA:Ha412HOChr06g0263201;Ontology_term=SO:0000004;	NA	exon:Ha412HOChr06g0263201.7	mRNA:Ha412HOChr06g0263201	NA	NA	SO:0000004	NA	NA	NA	NA
Ha412HOChr06	EuGene	exon	42901627	42901685	NA	+	NA	ID=exon:Ha412HOChr06g0263201.8;Parent=mRNA:Ha412HOChr06g0263201;Ontology_term=SO:0000004;	NA	exon:Ha412HOChr06g0263201.8	mRNA:Ha412HOChr06g0263201	NA	NA	SO:0000004	NA	NA	NA	NA
Ha412HOChr06	EuGene	exon	42901765	42902095	NA	+	NA	ID=exon:Ha412HOChr06g0263201.9;Parent=mRNA:Ha412HOChr06g0263201;Ontology_term=SO:0000202;	NA	exon:Ha412HOChr06g0263201.9	mRNA:Ha412HOChr06g0263201	NA	NA	SO:0000202	NA	NA	NA	NA
Ha412HOChr06	EuGene	five_prime_UTR	42898958	42899220	NA	+	NA	ID=five_prime_UTR:Ha412HOChr06g0263201.0;Parent=mRNA:Ha412HOChr06g0263201;Ontology_term=SO:0000204;est_cons=100.0;est_incons=0.0;	NA	five_prime_UTR:Ha412HOChr06g0263201.0	mRNA:Ha412HOChr06g0263201	NA	NA	SO:0000204	100.0	0.0	NA	NA
Ha412HOChr06	EuGene	five_prime_UTR	42899822	42899832	NA	+	NA	ID=five_prime_UTR:Ha412HOChr06g0263201.2;Parent=mRNA:Ha412HOChr06g0263201;Ontology_term=SO:0000204;est_cons=100.0;est_incons=0.0;	NA	five_prime_UTR:Ha412HOChr06g0263201.2	mRNA:Ha412HOChr06g0263201	NA	NA	SO:0000204	100.0	0.0	NA	NA
Ha412HOChr06	EuGene	CDS	42899833	42899951	NA	+	0	ID=CDS:Ha412HOChr06g0263201.1;Parent=mRNA:Ha412HOChr06g0263201;Ontology_term=SO:0000196;est_cons=100.0;est_incons=0.0;	NA	CDS:Ha412HOChr06g0263201.1	mRNA:Ha412HOChr06g0263201	NA	NA	SO:0000196	100.0	0.0	NA	NA
Ha412HOChr06	EuGene	CDS	42900365	42900539	NA	+	1	ID=CDS:Ha412HOChr06g0263201.2;Parent=mRNA:Ha412HOChr06g0263201;Ontology_term=SO:0000004;est_cons=100.0;est_incons=0.0;	NA	CDS:Ha412HOChr06g0263201.2	mRNA:Ha412HOChr06g0263201	NA	NA	SO:0000004	100.0	0.0	NA	NA
Ha412HOChr06	EuGene	CDS	42900618	42900683	NA	+	0	ID=CDS:Ha412HOChr06g0263201.3;Parent=mRNA:Ha412HOChr06g0263201;Ontology_term=SO:0000004;est_cons=100.0;est_incons=0.0;	NA	CDS:Ha412HOChr06g0263201.3	mRNA:Ha412HOChr06g0263201	NA	NA	SO:0000004	100.0	0.0	NA	NA
Ha412HOChr06	EuGene	CDS	42900776	42900824	NA	+	0	ID=CDS:Ha412HOChr06g0263201.4;Parent=mRNA:Ha412HOChr06g0263201;Ontology_term=SO:0000004;est_cons=100.0;est_incons=0.0;	NA	CDS:Ha412HOChr06g0263201.4	mRNA:Ha412HOChr06g0263201	NA	NA	SO:0000004	100.0	0.0	NA	NA
Ha412HOChr06	EuGene	CDS	42900905	42900990	NA	+	2	ID=CDS:Ha412HOChr06g0263201.5;Parent=mRNA:Ha412HOChr06g0263201;Ontology_term=SO:0000004;est_cons=100.0;est_incons=0.0;	NA	CDS:Ha412HOChr06g0263201.5	mRNA:Ha412HOChr06g0263201	NA	NA	SO:0000004	100.0	0.0	NA	NA
Ha412HOChr06	EuGene	CDS	42901074	42901153	NA	+	0	ID=CDS:Ha412HOChr06g0263201.6;Parent=mRNA:Ha412HOChr06g0263201;Ontology_term=SO:0000004;est_cons=100.0;est_incons=0.0;	NA	CDS:Ha412HOChr06g0263201.6	mRNA:Ha412HOChr06g0263201	NA	NA	SO:0000004	100.0	0.0	NA	NA
Ha412HOChr06	EuGene	CDS	42901231	42901333	NA	+	1	ID=CDS:Ha412HOChr06g0263201.7;Parent=mRNA:Ha412HOChr06g0263201;Ontology_term=SO:0000004;est_cons=100.0;est_incons=0.0;	NA	CDS:Ha412HOChr06g0263201.7	mRNA:Ha412HOChr06g0263201	NA	NA	SO:0000004	100.0	0.0	NA	NA
Ha412HOChr06	EuGene	CDS	42901627	42901685	NA	+	0	ID=CDS:Ha412HOChr06g0263201.8;Parent=mRNA:Ha412HOChr06g0263201;Ontology_term=SO:0000004;est_cons=100.0;est_incons=0.0;	NA	CDS:Ha412HOChr06g0263201.8	mRNA:Ha412HOChr06g0263201	NA	NA	SO:0000004	100.0	0.0	NA	NA
Ha412HOChr06	EuGene	CDS	42901765	42901780	NA	+	1	ID=CDS:Ha412HOChr06g0263201.9;Parent=mRNA:Ha412HOChr06g0263201;Ontology_term=SO:0000197;est_cons=100.0;est_incons=0.0;	NA	CDS:Ha412HOChr06g0263201.9	mRNA:Ha412HOChr06g0263201	NA	NA	SO:0000197	100.0	0.0	NA	NA
Ha412HOChr06	EuGene	three_prime_UTR	42901781	42902095	NA	+	NA	ID=three_prime_UTR:Ha412HOChr06g0263201.20;Parent=mRNA:Ha412HOChr06g0263201;Ontology_term=SO:0000205;est_cons=100.0;est_incons=0.0;	NA	three_prime_UTR:Ha412HOChr06g0263201.20	mRNA:Ha412HOChr06g0263201	NA	NA	SO:0000205	100.0	0.0	NA	NA
Ha412HOChr06	EuGene	gene	42901660	42906208	NA	-	NA	ID=gene:Ha412HOChr06g0263211;Name=Ha412HOChr06g0263211;locus_tag=Ha412HOChr06g0263211;	Ha412HOChr06g0263211	gene:Ha412HOChr06g0263211	NA	Ha412HOChr06g0263211	NA	NA	NA	NA	NA	NA
Ha412HOChr06	EuGene	mRNA	42901660	42906208	NA	-	NA	ID=mRNA:Ha412HOChr06g0263211;Parent=gene:Ha412HOChr06g0263211;Name=Ha412HOChr06g0263211;locus_tag=Ha412HOChr06g0263211;product=Putative%20F-box%20domain%2C%20leucine-rich%20repeat%20domain%20superfamily%2C%20F-box-like%20domain%20superfamily;	Ha412HOChr06g0263211	mRNA:Ha412HOChr06g0263211	gene:Ha412HOChr06g0263211	Ha412HOChr06g0263211	Putative%20F-box%20domain%2C%20leucine-rich%20repeat%20domain%20superfamily%2C%20F-box-like%20domain%20superfamily	NA	NA	NA	NA	NA
Ha412HOChr06	EuGene	exon	42901660	42905402	NA	-	NA	ID=exon:Ha412HOChr06g0263211.1;Parent=mRNA:Ha412HOChr06g0263211;Ontology_term=SO:0000147;	NA	exon:Ha412HOChr06g0263211.1	mRNA:Ha412HOChr06g0263211	NA	NA	SO:0000147	NA	NA	NA	NA
Ha412HOChr06	EuGene	exon	42905961	42906208	NA	-	NA	ID=exon:Ha412HOChr06g0263211.utr4;Parent=mRNA:Ha412HOChr06g0263211;Ontology_term=SO:0000204;	NA	exon:Ha412HOChr06g0263211.utr4	mRNA:Ha412HOChr06g0263211	NA	NA	SO:0000204	NA	NA	NA	NA
Ha412HOChr06	EuGene	three_prime_UTR	42901660	42904102	NA	-	NA	ID=three_prime_UTR:Ha412HOChr06g0263211.0;Parent=mRNA:Ha412HOChr06g0263211;Ontology_term=SO:0000205;est_cons=100.0;est_incons=0.0;	NA	three_prime_UTR:Ha412HOChr06g0263211.0	mRNA:Ha412HOChr06g0263211	NA	NA	SO:0000205	100.0	0.0	NA	NA
Ha412HOChr06	EuGene	CDS	42904103	42905362	NA	-	0	ID=CDS:Ha412HOChr06g0263211.1;Parent=mRNA:Ha412HOChr06g0263211;Ontology_term=SO:0005845;est_cons=100.0;est_incons=0.0;	NA	CDS:Ha412HOChr06g0263211.1	mRNA:Ha412HOChr06g0263211	NA	NA	SO:0005845	100.0	0.0	NA	NA
Ha412HOChr06	EuGene	five_prime_UTR	42905363	42905402	NA	-	NA	ID=five_prime_UTR:Ha412HOChr06g0263211.2;Parent=mRNA:Ha412HOChr06g0263211;Ontology_term=SO:0000204;est_cons=100.0;est_incons=0.0;	NA	five_prime_UTR:Ha412HOChr06g0263211.2	mRNA:Ha412HOChr06g0263211	NA	NA	SO:0000204	100.0	0.0	NA	NA
Ha412HOChr06	EuGene	five_prime_UTR	42905961	42906208	NA	-	NA	ID=five_prime_UTR:Ha412HOChr06g0263211.4;Parent=mRNA:Ha412HOChr06g0263211;Ontology_term=SO:0000204;est_cons=100.0;est_incons=0.0;	NA	five_prime_UTR:Ha412HOChr06g0263211.4	mRNA:Ha412HOChr06g0263211	NA	NA	SO:0000204	100.0	0.0	NA	NA
Ha412HOChr06	EuGene	gene	42906044	42906257	NA	+	NA	ID=gene:Ha412HOChr06g0263221;Name=Ha412HOChr06g0263221;locus_tag=Ha412HOChr06g0263221;	Ha412HOChr06g0263221	gene:Ha412HOChr06g0263221	NA	Ha412HOChr06g0263221	NA	NA	NA	NA	NA	NA
Ha412HOChr06	EuGene	mRNA	42906044	42906257	NA	+	NA	ID=mRNA:Ha412HOChr06g0263221;Parent=gene:Ha412HOChr06g0263221;Name=Ha412HOChr06g0263221;locus_tag=Ha412HOChr06g0263221;product=hypothetical%20protein;	Ha412HOChr06g0263221	mRNA:Ha412HOChr06g0263221	gene:Ha412HOChr06g0263221	Ha412HOChr06g0263221	hypothetical%20protein	NA	NA	NA	NA	NA
Ha412HOChr06	EuGene	exon	42906044	42906089	NA	+	NA	ID=exon:Ha412HOChr06g0263221.1;Parent=mRNA:Ha412HOChr06g0263221;Ontology_term=SO:0000200;	NA	exon:Ha412HOChr06g0263221.1	mRNA:Ha412HOChr06g0263221	NA	NA	SO:0000200	NA	NA	NA	NA
Ha412HOChr06	EuGene	exon	42906154	42906257	NA	+	NA	ID=exon:Ha412HOChr06g0263221.2;Parent=mRNA:Ha412HOChr06g0263221;Ontology_term=SO:0000202;	NA	exon:Ha412HOChr06g0263221.2	mRNA:Ha412HOChr06g0263221	NA	NA	SO:0000202	NA	NA	NA	NA
Ha412HOChr06	EuGene	CDS	42906044	42906089	NA	+	0	ID=CDS:Ha412HOChr06g0263221.1;Parent=mRNA:Ha412HOChr06g0263221;Ontology_term=SO:0000196;est_cons=0.0;est_incons=0.0;	NA	CDS:Ha412HOChr06g0263221.1	mRNA:Ha412HOChr06g0263221	NA	NA	SO:0000196	0.0	0.0	NA	NA
Ha412HOChr06	EuGene	CDS	42906154	42906257	NA	+	2	ID=CDS:Ha412HOChr06g0263221.2;Parent=mRNA:Ha412HOChr06g0263221;Ontology_term=SO:0000197;est_cons=0.0;est_incons=0.0;	NA	CDS:Ha412HOChr06g0263221.2	mRNA:Ha412HOChr06g0263221	NA	NA	SO:0000197	0.0	0.0	NA	NA
Ha412HOChr06	EuGene	gene	42929313	42930200	NA	+	NA	ID=gene:Ha412HOChr06g0263231;Name=Ha412HOChr06g0263231;locus_tag=Ha412HOChr06g0263231;	Ha412HOChr06g0263231	gene:Ha412HOChr06g0263231	NA	Ha412HOChr06g0263231	NA	NA	NA	NA	NA	NA
Ha412HOChr06	EuGene	mRNA	42929313	42930200	NA	+	NA	ID=mRNA:Ha412HOChr06g0263231;Parent=gene:Ha412HOChr06g0263231;Name=Ha412HOChr06g0263231;locus_tag=Ha412HOChr06g0263231;product=hypothetical%20protein;	Ha412HOChr06g0263231	mRNA:Ha412HOChr06g0263231	gene:Ha412HOChr06g0263231	Ha412HOChr06g0263231	hypothetical%20protein	NA	NA	NA	NA	NA
Ha412HOChr06	EuGene	exon	42929313	42929318	NA	+	NA	ID=exon:Ha412HOChr06g0263231.1;Parent=mRNA:Ha412HOChr06g0263231;Ontology_term=SO:0000200;	NA	exon:Ha412HOChr06g0263231.1	mRNA:Ha412HOChr06g0263231	NA	NA	SO:0000200	NA	NA	NA	NA
Ha412HOChr06	EuGene	exon	42929393	42929683	NA	+	NA	ID=exon:Ha412HOChr06g0263231.2;Parent=mRNA:Ha412HOChr06g0263231;Ontology_term=SO:0000004;	NA	exon:Ha412HOChr06g0263231.2	mRNA:Ha412HOChr06g0263231	NA	NA	SO:0000004	NA	NA	NA	NA
Ha412HOChr06	EuGene	exon	42929757	42930200	NA	+	NA	ID=exon:Ha412HOChr06g0263231.3;Parent=mRNA:Ha412HOChr06g0263231;Ontology_term=SO:0000202;	NA	exon:Ha412HOChr06g0263231.3	mRNA:Ha412HOChr06g0263231	NA	NA	SO:0000202	NA	NA	NA	NA
Ha412HOChr06	EuGene	CDS	42929313	42929318	NA	+	0	ID=CDS:Ha412HOChr06g0263231.1;Parent=mRNA:Ha412HOChr06g0263231;Ontology_term=SO:0000196;est_cons=0.0;est_incons=0.0;	NA	CDS:Ha412HOChr06g0263231.1	mRNA:Ha412HOChr06g0263231	NA	NA	SO:0000196	0.0	0.0	NA	NA
Ha412HOChr06	EuGene	CDS	42929393	42929683	NA	+	0	ID=CDS:Ha412HOChr06g0263231.2;Parent=mRNA:Ha412HOChr06g0263231;Ontology_term=SO:0000004;est_cons=0.0;est_incons=0.0;	NA	CDS:Ha412HOChr06g0263231.2	mRNA:Ha412HOChr06g0263231	NA	NA	SO:0000004	0.0	0.0	NA	NA
Ha412HOChr06	EuGene	CDS	42929757	42930176	NA	+	0	ID=CDS:Ha412HOChr06g0263231.3;Parent=mRNA:Ha412HOChr06g0263231;Ontology_term=SO:0000197;est_cons=0.0;est_incons=0.0;	NA	CDS:Ha412HOChr06g0263231.3	mRNA:Ha412HOChr06g0263231	NA	NA	SO:0000197	0.0	0.0	NA	NA
Ha412HOChr06	EuGene	three_prime_UTR	42930177	42930200	NA	+	NA	ID=three_prime_UTR:Ha412HOChr06g0263231.5;Parent=mRNA:Ha412HOChr06g0263231;Ontology_term=SO:0000205;est_cons=0.0;est_incons=0.0;	NA	three_prime_UTR:Ha412HOChr06g0263231.5	mRNA:Ha412HOChr06g0263231	NA	NA	SO:0000205	0.0	0.0	NA	NA
Ha412HOChr06	EuGene	gene	42942835	42944907	NA	-	NA	ID=gene:Ha412HOChr06g0263241;Name=Ha412HOChr06g0263241;locus_tag=Ha412HOChr06g0263241;	Ha412HOChr06g0263241	gene:Ha412HOChr06g0263241	NA	Ha412HOChr06g0263241	NA	NA	NA	NA	NA	NA
Ha412HOChr06	EuGene	mRNA	42942835	42944907	NA	-	NA	ID=mRNA:Ha412HOChr06g0263241;Parent=gene:Ha412HOChr06g0263241;Name=Ha412HOChr06g0263241;locus_tag=Ha412HOChr06g0263241;product=Putative%20tetratricopeptide-like%20helical%20domain%20superfamily%2C%20DYW%20domain-containing%20protein;Ontology_term=GO:0008270;	Ha412HOChr06g0263241	mRNA:Ha412HOChr06g0263241	gene:Ha412HOChr06g0263241	Ha412HOChr06g0263241	Putative%20tetratricopeptide-like%20helical%20domain%20superfamily%2C%20DYW%20domain-containing%20protein	GO:0008270	NA	NA	NA	NA
Ha412HOChr06	EuGene	exon	42942835	42944907	NA	-	NA	ID=exon:Ha412HOChr06g0263241.1;Parent=mRNA:Ha412HOChr06g0263241;Ontology_term=SO:0000147;	NA	exon:Ha412HOChr06g0263241.1	mRNA:Ha412HOChr06g0263241	NA	NA	SO:0000147	NA	NA	NA	NA
Ha412HOChr06	EuGene	CDS	42942835	42944907	NA	-	0	ID=CDS:Ha412HOChr06g0263241.1;Parent=mRNA:Ha412HOChr06g0263241;Ontology_term=SO:0005845;est_cons=0.0;est_incons=0.0;	NA	CDS:Ha412HOChr06g0263241.1	mRNA:Ha412HOChr06g0263241	NA	NA	SO:0005845	0.0	0.0	NA	NA
Ha412HOChr06	EuGene	gene	43024060	43024680	NA	+	NA	ID=gene:Ha412HOChr06g0263251;Name=Ha412HOChr06g0263251;locus_tag=Ha412HOChr06g0263251;	Ha412HOChr06g0263251	gene:Ha412HOChr06g0263251	NA	Ha412HOChr06g0263251	NA	NA	NA	NA	NA	NA
Ha412HOChr06	EuGene	mRNA	43024060	43024680	NA	+	NA	ID=mRNA:Ha412HOChr06g0263251;Parent=gene:Ha412HOChr06g0263251;Name=Ha412HOChr06g0263251;locus_tag=Ha412HOChr06g0263251;product=Putative%20protein%20BIC;Ontology_term=GO:0009785;	Ha412HOChr06g0263251	mRNA:Ha412HOChr06g0263251	gene:Ha412HOChr06g0263251	Ha412HOChr06g0263251	Putative%20protein%20BIC	GO:0009785	NA	NA	NA	NA
Ha412HOChr06	EuGene	exon	43024060	43024680	NA	+	NA	ID=exon:Ha412HOChr06g0263251.1;Parent=mRNA:Ha412HOChr06g0263251;Ontology_term=SO:0000147;	NA	exon:Ha412HOChr06g0263251.1	mRNA:Ha412HOChr06g0263251	NA	NA	SO:0000147	NA	NA	NA	NA
Ha412HOChr06	EuGene	five_prime_UTR	43024060	43024189	NA	+	NA	ID=five_prime_UTR:Ha412HOChr06g0263251.0;Parent=mRNA:Ha412HOChr06g0263251;Ontology_term=SO:0000204;est_cons=100.0;est_incons=0.0;	NA	five_prime_UTR:Ha412HOChr06g0263251.0	mRNA:Ha412HOChr06g0263251	NA	NA	SO:0000204	100.0	0.0	NA	NA
Ha412HOChr06	EuGene	CDS	43024190	43024558	NA	+	0	ID=CDS:Ha412HOChr06g0263251.1;Parent=mRNA:Ha412HOChr06g0263251;Ontology_term=SO:0005845;est_cons=100.0;est_incons=0.0;	NA	CDS:Ha412HOChr06g0263251.1	mRNA:Ha412HOChr06g0263251	NA	NA	SO:0005845	100.0	0.0	NA	NA
Ha412HOChr06	EuGene	three_prime_UTR	43024559	43024680	NA	+	NA	ID=three_prime_UTR:Ha412HOChr06g0263251.2;Parent=mRNA:Ha412HOChr06g0263251;Ontology_term=SO:0000205;est_cons=100.0;est_incons=0.0;	NA	three_prime_UTR:Ha412HOChr06g0263251.2	mRNA:Ha412HOChr06g0263251	NA	NA	SO:0000205	100.0	0.0	NA	NA
Ha412HOChr06	EuGene	gene	43054832	43054938	NA	+	NA	ID=gene:Ha412HOChr06g0263261;Name=Ha412HOChr06g0263261;locus_tag=Ha412HOChr06g0263261;rfam_acc=RF00097;rfam_id=snoR71;	Ha412HOChr06g0263261	gene:Ha412HOChr06g0263261	NA	Ha412HOChr06g0263261	NA	NA	NA	NA	NA	NA
Ha412HOChr06	EuGene	ncRNA	43054832	43054938	NA	+	NA	ID=ncRNA:Ha412HOChr06g0263261;Parent=gene:Ha412HOChr06g0263261;Name=Ha412HOChr06g0263261;locus_tag=Ha412HOChr06g0263261;rfam_acc=RF00097;rfam_id=snoR71;	Ha412HOChr06g0263261	ncRNA:Ha412HOChr06g0263261	gene:Ha412HOChr06g0263261	Ha412HOChr06g0263261	NA	NA	NA	NA	NA	NA
Ha412HOChr06	EuGene	gene	43110422	43114188	NA	+	NA	ID=gene:Ha412HOChr06g0263271;Name=Ha412HOChr06g0263271;locus_tag=Ha412HOChr06g0263271;	Ha412HOChr06g0263271	gene:Ha412HOChr06g0263271	NA	Ha412HOChr06g0263271	NA	NA	NA	NA	NA	NA
Ha412HOChr06	EuGene	mRNA	43110422	43114188	NA	+	NA	ID=mRNA:Ha412HOChr06g0263271;Parent=gene:Ha412HOChr06g0263271;Name=Ha412HOChr06g0263271;locus_tag=Ha412HOChr06g0263271;product=Putative%20F-box%20domain-containing%20protein;	Ha412HOChr06g0263271	mRNA:Ha412HOChr06g0263271	gene:Ha412HOChr06g0263271	Ha412HOChr06g0263271	Putative%20F-box%20domain-containing%20protein	NA	NA	NA	NA	NA
Ha412HOChr06	EuGene	exon	43110422	43110735	NA	+	NA	ID=exon:Ha412HOChr06g0263271.utr0;Parent=mRNA:Ha412HOChr06g0263271;Ontology_term=SO:0000204;	NA	exon:Ha412HOChr06g0263271.utr0	mRNA:Ha412HOChr06g0263271	NA	NA	SO:0000204	NA	NA	NA	NA
Ha412HOChr06	EuGene	exon	43110891	43110897	NA	+	NA	ID=exon:Ha412HOChr06g0263271.utr2;Parent=mRNA:Ha412HOChr06g0263271;Ontology_term=SO:0000204;	NA	exon:Ha412HOChr06g0263271.utr2	mRNA:Ha412HOChr06g0263271	NA	NA	SO:0000204	NA	NA	NA	NA
Ha412HOChr06	EuGene	exon	43111715	43112830	NA	+	NA	ID=exon:Ha412HOChr06g0263271.1;Parent=mRNA:Ha412HOChr06g0263271;Ontology_term=SO:0000147;	NA	exon:Ha412HOChr06g0263271.1	mRNA:Ha412HOChr06g0263271	NA	NA	SO:0000147	NA	NA	NA	NA
Ha412HOChr06	EuGene	exon	43113368	43114188	NA	+	NA	ID=exon:Ha412HOChr06g0263271.utr8;Parent=mRNA:Ha412HOChr06g0263271;Ontology_term=SO:0000205;	NA	exon:Ha412HOChr06g0263271.utr8	mRNA:Ha412HOChr06g0263271	NA	NA	SO:0000205	NA	NA	NA	NA
Ha412HOChr06	EuGene	five_prime_UTR	43110422	43110735	NA	+	NA	ID=five_prime_UTR:Ha412HOChr06g0263271.0;Parent=mRNA:Ha412HOChr06g0263271;Ontology_term=SO:0000204;est_cons=100.0;est_incons=0.0;	NA	five_prime_UTR:Ha412HOChr06g0263271.0	mRNA:Ha412HOChr06g0263271	NA	NA	SO:0000204	100.0	0.0	NA	NA
Ha412HOChr06	EuGene	five_prime_UTR	43110891	43110897	NA	+	NA	ID=five_prime_UTR:Ha412HOChr06g0263271.2;Parent=mRNA:Ha412HOChr06g0263271;Ontology_term=SO:0000204;est_cons=0.0;est_incons=100.0;	NA	five_prime_UTR:Ha412HOChr06g0263271.2	mRNA:Ha412HOChr06g0263271	NA	NA	SO:0000204	0.0	100.0	NA	NA
Ha412HOChr06	EuGene	five_prime_UTR	43111715	43111751	NA	+	NA	ID=five_prime_UTR:Ha412HOChr06g0263271.4;Parent=mRNA:Ha412HOChr06g0263271;Ontology_term=SO:0000204;est_cons=100.0;est_incons=0.0;	NA	five_prime_UTR:Ha412HOChr06g0263271.4	mRNA:Ha412HOChr06g0263271	NA	NA	SO:0000204	100.0	0.0	NA	NA
Ha412HOChr06	EuGene	CDS	43111752	43112822	NA	+	0	ID=CDS:Ha412HOChr06g0263271.1;Parent=mRNA:Ha412HOChr06g0263271;Ontology_term=SO:0005845;est_cons=100.0;est_incons=0.0;	NA	CDS:Ha412HOChr06g0263271.1	mRNA:Ha412HOChr06g0263271	NA	NA	SO:0005845	100.0	0.0	NA	NA
Ha412HOChr06	EuGene	three_prime_UTR	43112823	43112830	NA	+	NA	ID=three_prime_UTR:Ha412HOChr06g0263271.6;Parent=mRNA:Ha412HOChr06g0263271;Ontology_term=SO:0000205;est_cons=100.0;est_incons=0.0;	NA	three_prime_UTR:Ha412HOChr06g0263271.6	mRNA:Ha412HOChr06g0263271	NA	NA	SO:0000205	100.0	0.0	NA	NA
Ha412HOChr06	EuGene	three_prime_UTR	43113368	43114188	NA	+	NA	ID=three_prime_UTR:Ha412HOChr06g0263271.8;Parent=mRNA:Ha412HOChr06g0263271;Ontology_term=SO:0000205;est_cons=100.0;est_incons=0.0;	NA	three_prime_UTR:Ha412HOChr06g0263271.8	mRNA:Ha412HOChr06g0263271	NA	NA	SO:0000205	100.0	0.0	NA	NA
Ha412HOChr06	EuGene	gene	43113773	43115446	NA	-	NA	ID=gene:Ha412HOChr06g0263281;Name=Ha412HOChr06g0263281;locus_tag=Ha412HOChr06g0263281;	Ha412HOChr06g0263281	gene:Ha412HOChr06g0263281	NA	Ha412HOChr06g0263281	NA	NA	NA	NA	NA	NA
Ha412HOChr06	EuGene	mRNA	43113773	43115446	NA	-	NA	ID=mRNA:Ha412HOChr06g0263281;Parent=gene:Ha412HOChr06g0263281;Name=Ha412HOChr06g0263281;locus_tag=Ha412HOChr06g0263281;product=Putative%20replication%20factor%20A%20protein;Ontology_term=GO:0005634,GO:0003677,GO:0006260,GO:0006281,GO:0006310;	Ha412HOChr06g0263281	mRNA:Ha412HOChr06g0263281	gene:Ha412HOChr06g0263281	Ha412HOChr06g0263281	Putative%20replication%20factor%20A%20protein	GO:0005634,GO:0003677,GO:0006260,GO:0006281,GO:0006310	NA	NA	NA	NA
Ha412HOChr06	EuGene	exon	43113773	43114091	NA	-	NA	ID=exon:Ha412HOChr06g0263281.2;Parent=mRNA:Ha412HOChr06g0263281;Ontology_term=SO:0000202;	NA	exon:Ha412HOChr06g0263281.2	mRNA:Ha412HOChr06g0263281	NA	NA	SO:0000202	NA	NA	NA	NA
Ha412HOChr06	EuGene	exon	43114637	43114892	NA	-	NA	ID=exon:Ha412HOChr06g0263281.1;Parent=mRNA:Ha412HOChr06g0263281;Ontology_term=SO:0000200;	NA	exon:Ha412HOChr06g0263281.1	mRNA:Ha412HOChr06g0263281	NA	NA	SO:0000200	NA	NA	NA	NA
Ha412HOChr06	EuGene	exon	43115342	43115446	NA	-	NA	ID=exon:Ha412HOChr06g0263281.utr6;Parent=mRNA:Ha412HOChr06g0263281;Ontology_term=SO:0000204;	NA	exon:Ha412HOChr06g0263281.utr6	mRNA:Ha412HOChr06g0263281	NA	NA	SO:0000204	NA	NA	NA	NA
Ha412HOChr06	EuGene	three_prime_UTR	43113773	43114026	NA	-	NA	ID=three_prime_UTR:Ha412HOChr06g0263281.0;Parent=mRNA:Ha412HOChr06g0263281;Ontology_term=SO:0000205;est_cons=100.0;est_incons=0.0;	NA	three_prime_UTR:Ha412HOChr06g0263281.0	mRNA:Ha412HOChr06g0263281	NA	NA	SO:0000205	100.0	0.0	NA	NA
Ha412HOChr06	EuGene	CDS	43114027	43114091	NA	-	2	ID=CDS:Ha412HOChr06g0263281.2;Parent=mRNA:Ha412HOChr06g0263281;Ontology_term=SO:0000197;est_cons=100.0;est_incons=0.0;	NA	CDS:Ha412HOChr06g0263281.2	mRNA:Ha412HOChr06g0263281	NA	NA	SO:0000197	100.0	0.0	NA	NA
Ha412HOChr06	EuGene	CDS	43114637	43114736	NA	-	0	ID=CDS:Ha412HOChr06g0263281.1;Parent=mRNA:Ha412HOChr06g0263281;Ontology_term=SO:0000196;est_cons=100.0;est_incons=0.0;	NA	CDS:Ha412HOChr06g0263281.1	mRNA:Ha412HOChr06g0263281	NA	NA	SO:0000196	100.0	0.0	NA	NA
Ha412HOChr06	EuGene	five_prime_UTR	43114737	43114892	NA	-	NA	ID=five_prime_UTR:Ha412HOChr06g0263281.4;Parent=mRNA:Ha412HOChr06g0263281;Ontology_term=SO:0000204;est_cons=100.0;est_incons=0.0;	NA	five_prime_UTR:Ha412HOChr06g0263281.4	mRNA:Ha412HOChr06g0263281	NA	NA	SO:0000204	100.0	0.0	NA	NA
Ha412HOChr06	EuGene	five_prime_UTR	43115342	43115446	NA	-	NA	ID=five_prime_UTR:Ha412HOChr06g0263281.6;Parent=mRNA:Ha412HOChr06g0263281;Ontology_term=SO:0000204;est_cons=100.0;est_incons=0.0;	NA	five_prime_UTR:Ha412HOChr06g0263281.6	mRNA:Ha412HOChr06g0263281	NA	NA	SO:0000204	100.0	0.0	NA	NA
Ha412HOChr06	EuGene	gene	43152376	43152771	NA	+	NA	ID=gene:Ha412HOChr06g0263291;Name=Ha412HOChr06g0263291;locus_tag=Ha412HOChr06g0263291;	Ha412HOChr06g0263291	gene:Ha412HOChr06g0263291	NA	Ha412HOChr06g0263291	NA	NA	NA	NA	NA	NA
Ha412HOChr06	EuGene	mRNA	43152376	43152771	NA	+	NA	ID=mRNA:Ha412HOChr06g0263291;Parent=gene:Ha412HOChr06g0263291;Name=Ha412HOChr06g0263291;locus_tag=Ha412HOChr06g0263291;product=Putative%20small%20auxin-up%20RNA;Ontology_term=GO:0009733;	Ha412HOChr06g0263291	mRNA:Ha412HOChr06g0263291	gene:Ha412HOChr06g0263291	Ha412HOChr06g0263291	Putative%20small%20auxin-up%20RNA	GO:0009733	NA	NA	NA	NA
Ha412HOChr06	EuGene	exon	43152376	43152771	NA	+	NA	ID=exon:Ha412HOChr06g0263291.1;Parent=mRNA:Ha412HOChr06g0263291;Ontology_term=SO:0000147;	NA	exon:Ha412HOChr06g0263291.1	mRNA:Ha412HOChr06g0263291	NA	NA	SO:0000147	NA	NA	NA	NA
Ha412HOChr06	EuGene	CDS	43152376	43152771	NA	+	0	ID=CDS:Ha412HOChr06g0263291.1;Parent=mRNA:Ha412HOChr06g0263291;Ontology_term=SO:0005845;est_cons=0.0;est_incons=0.0;	NA	CDS:Ha412HOChr06g0263291.1	mRNA:Ha412HOChr06g0263291	NA	NA	SO:0005845	0.0	0.0	NA	NA
Ha412HOChr06	EuGene	gene	43154496	43162861	NA	+	NA	ID=gene:Ha412HOChr06g0263301;Name=Ha412HOChr06g0263301;locus_tag=Ha412HOChr06g0263301;	Ha412HOChr06g0263301	gene:Ha412HOChr06g0263301	NA	Ha412HOChr06g0263301	NA	NA	NA	NA	NA	NA
Ha412HOChr06	EuGene	mRNA	43154496	43162861	NA	+	NA	ID=mRNA:Ha412HOChr06g0263301;Parent=gene:Ha412HOChr06g0263301;Name=Ha412HOChr06g0263301;locus_tag=Ha412HOChr06g0263301;product=Putative%20plus-end-directed%20kinesin%20ATPase;Ontology_term=GO:0005737,GO:0005819,GO:0005871,GO:0005874,GO:0005524,GO:0008017,GO:0008574,GO:0007018;ec_number=3.6.4.4;	Ha412HOChr06g0263301	mRNA:Ha412HOChr06g0263301	gene:Ha412HOChr06g0263301	Ha412HOChr06g0263301	Putative%20plus-end-directed%20kinesin%20ATPase	GO:0005737,GO:0005819,GO:0005871,GO:0005874,GO:0005524,GO:0008017,GO:0008574,GO:0007018	NA	NA	3.6.4.4	NA
Ha412HOChr06	EuGene	exon	43154496	43154753	NA	+	NA	ID=exon:Ha412HOChr06g0263301.1;Parent=mRNA:Ha412HOChr06g0263301;Ontology_term=SO:0000200;	NA	exon:Ha412HOChr06g0263301.1	mRNA:Ha412HOChr06g0263301	NA	NA	SO:0000200	NA	NA	NA	NA
Ha412HOChr06	EuGene	exon	43154858	43154987	NA	+	NA	ID=exon:Ha412HOChr06g0263301.2;Parent=mRNA:Ha412HOChr06g0263301;Ontology_term=SO:0000004;	NA	exon:Ha412HOChr06g0263301.2	mRNA:Ha412HOChr06g0263301	NA	NA	SO:0000004	NA	NA	NA	NA
Ha412HOChr06	EuGene	exon	43155741	43155899	NA	+	NA	ID=exon:Ha412HOChr06g0263301.3;Parent=mRNA:Ha412HOChr06g0263301;Ontology_term=SO:0000004;	NA	exon:Ha412HOChr06g0263301.3	mRNA:Ha412HOChr06g0263301	NA	NA	SO:0000004	NA	NA	NA	NA
Ha412HOChr06	EuGene	exon	43155992	43156341	NA	+	NA	ID=exon:Ha412HOChr06g0263301.4;Parent=mRNA:Ha412HOChr06g0263301;Ontology_term=SO:0000004;	NA	exon:Ha412HOChr06g0263301.4	mRNA:Ha412HOChr06g0263301	NA	NA	SO:0000004	NA	NA	NA	NA
Ha412HOChr06	EuGene	exon	43156428	43156566	NA	+	NA	ID=exon:Ha412HOChr06g0263301.5;Parent=mRNA:Ha412HOChr06g0263301;Ontology_term=SO:0000004;	NA	exon:Ha412HOChr06g0263301.5	mRNA:Ha412HOChr06g0263301	NA	NA	SO:0000004	NA	NA	NA	NA
Ha412HOChr06	EuGene	exon	43156685	43156782	NA	+	NA	ID=exon:Ha412HOChr06g0263301.6;Parent=mRNA:Ha412HOChr06g0263301;Ontology_term=SO:0000004;	NA	exon:Ha412HOChr06g0263301.6	mRNA:Ha412HOChr06g0263301	NA	NA	SO:0000004	NA	NA	NA	NA
Ha412HOChr06	EuGene	exon	43157565	43157721	NA	+	NA	ID=exon:Ha412HOChr06g0263301.7;Parent=mRNA:Ha412HOChr06g0263301;Ontology_term=SO:0000004;	NA	exon:Ha412HOChr06g0263301.7	mRNA:Ha412HOChr06g0263301	NA	NA	SO:0000004	NA	NA	NA	NA
Ha412HOChr06	EuGene	exon	43157848	43157917	NA	+	NA	ID=exon:Ha412HOChr06g0263301.8;Parent=mRNA:Ha412HOChr06g0263301;Ontology_term=SO:0000004;	NA	exon:Ha412HOChr06g0263301.8	mRNA:Ha412HOChr06g0263301	NA	NA	SO:0000004	NA	NA	NA	NA
Ha412HOChr06	EuGene	exon	43158019	43158095	NA	+	NA	ID=exon:Ha412HOChr06g0263301.9;Parent=mRNA:Ha412HOChr06g0263301;Ontology_term=SO:0000004;	NA	exon:Ha412HOChr06g0263301.9	mRNA:Ha412HOChr06g0263301	NA	NA	SO:0000004	NA	NA	NA	NA
Ha412HOChr06	EuGene	exon	43158265	43158318	NA	+	NA	ID=exon:Ha412HOChr06g0263301.10;Parent=mRNA:Ha412HOChr06g0263301;Ontology_term=SO:0000004;	NA	exon:Ha412HOChr06g0263301.10	mRNA:Ha412HOChr06g0263301	NA	NA	SO:0000004	NA	NA	NA	NA
Ha412HOChr06	EuGene	exon	43158402	43158482	NA	+	NA	ID=exon:Ha412HOChr06g0263301.11;Parent=mRNA:Ha412HOChr06g0263301;Ontology_term=SO:0000004;	NA	exon:Ha412HOChr06g0263301.11	mRNA:Ha412HOChr06g0263301	NA	NA	SO:0000004	NA	NA	NA	NA
Ha412HOChr06	EuGene	exon	43158581	43158692	NA	+	NA	ID=exon:Ha412HOChr06g0263301.12;Parent=mRNA:Ha412HOChr06g0263301;Ontology_term=SO:0000004;	NA	exon:Ha412HOChr06g0263301.12	mRNA:Ha412HOChr06g0263301	NA	NA	SO:0000004	NA	NA	NA	NA
Ha412HOChr06	EuGene	exon	43158776	43158862	NA	+	NA	ID=exon:Ha412HOChr06g0263301.13;Parent=mRNA:Ha412HOChr06g0263301;Ontology_term=SO:0000004;	NA	exon:Ha412HOChr06g0263301.13	mRNA:Ha412HOChr06g0263301	NA	NA	SO:0000004	NA	NA	NA	NA
Ha412HOChr06	EuGene	exon	43159749	43159924	NA	+	NA	ID=exon:Ha412HOChr06g0263301.14;Parent=mRNA:Ha412HOChr06g0263301;Ontology_term=SO:0000004;	NA	exon:Ha412HOChr06g0263301.14	mRNA:Ha412HOChr06g0263301	NA	NA	SO:0000004	NA	NA	NA	NA
Ha412HOChr06	EuGene	exon	43160019	43160180	NA	+	NA	ID=exon:Ha412HOChr06g0263301.15;Parent=mRNA:Ha412HOChr06g0263301;Ontology_term=SO:0000004;	NA	exon:Ha412HOChr06g0263301.15	mRNA:Ha412HOChr06g0263301	NA	NA	SO:0000004	NA	NA	NA	NA
Ha412HOChr06	EuGene	exon	43160272	43160379	NA	+	NA	ID=exon:Ha412HOChr06g0263301.16;Parent=mRNA:Ha412HOChr06g0263301;Ontology_term=SO:0000004;	NA	exon:Ha412HOChr06g0263301.16	mRNA:Ha412HOChr06g0263301	NA	NA	SO:0000004	NA	NA	NA	NA
Ha412HOChr06	EuGene	exon	43161156	43161314	NA	+	NA	ID=exon:Ha412HOChr06g0263301.17;Parent=mRNA:Ha412HOChr06g0263301;Ontology_term=SO:0000004;	NA	exon:Ha412HOChr06g0263301.17	mRNA:Ha412HOChr06g0263301	NA	NA	SO:0000004	NA	NA	NA	NA
Ha412HOChr06	EuGene	exon	43161401	43161690	NA	+	NA	ID=exon:Ha412HOChr06g0263301.18;Parent=mRNA:Ha412HOChr06g0263301;Ontology_term=SO:0000004;	NA	exon:Ha412HOChr06g0263301.18	mRNA:Ha412HOChr06g0263301	NA	NA	SO:0000004	NA	NA	NA	NA
Ha412HOChr06	EuGene	exon	43161790	43161891	NA	+	NA	ID=exon:Ha412HOChr06g0263301.19;Parent=mRNA:Ha412HOChr06g0263301;Ontology_term=SO:0000004;	NA	exon:Ha412HOChr06g0263301.19	mRNA:Ha412HOChr06g0263301	NA	NA	SO:0000004	NA	NA	NA	NA
Ha412HOChr06	EuGene	exon	43161976	43162085	NA	+	NA	ID=exon:Ha412HOChr06g0263301.20;Parent=mRNA:Ha412HOChr06g0263301;Ontology_term=SO:0000004;	NA	exon:Ha412HOChr06g0263301.20	mRNA:Ha412HOChr06g0263301	NA	NA	SO:0000004	NA	NA	NA	NA
Ha412HOChr06	EuGene	exon	43162171	43162322	NA	+	NA	ID=exon:Ha412HOChr06g0263301.21;Parent=mRNA:Ha412HOChr06g0263301;Ontology_term=SO:0000004;	NA	exon:Ha412HOChr06g0263301.21	mRNA:Ha412HOChr06g0263301	NA	NA	SO:0000004	NA	NA	NA	NA
Ha412HOChr06	EuGene	exon	43162404	43162861	NA	+	NA	ID=exon:Ha412HOChr06g0263301.22;Parent=mRNA:Ha412HOChr06g0263301;Ontology_term=SO:0000202;	NA	exon:Ha412HOChr06g0263301.22	mRNA:Ha412HOChr06g0263301	NA	NA	SO:0000202	NA	NA	NA	NA
Ha412HOChr06	EuGene	five_prime_UTR	43154496	43154700	NA	+	NA	ID=five_prime_UTR:Ha412HOChr06g0263301.0;Parent=mRNA:Ha412HOChr06g0263301;Ontology_term=SO:0000204;est_cons=100.0;est_incons=0.0;	NA	five_prime_UTR:Ha412HOChr06g0263301.0	mRNA:Ha412HOChr06g0263301	NA	NA	SO:0000204	100.0	0.0	NA	NA
Ha412HOChr06	EuGene	CDS	43154701	43154753	NA	+	0	ID=CDS:Ha412HOChr06g0263301.1;Parent=mRNA:Ha412HOChr06g0263301;Ontology_term=SO:0000196;est_cons=100.0;est_incons=0.0;	NA	CDS:Ha412HOChr06g0263301.1	mRNA:Ha412HOChr06g0263301	NA	NA	SO:0000196	100.0	0.0	NA	NA
Ha412HOChr06	EuGene	CDS	43154858	43154987	NA	+	1	ID=CDS:Ha412HOChr06g0263301.2;Parent=mRNA:Ha412HOChr06g0263301;Ontology_term=SO:0000004;est_cons=100.0;est_incons=0.0;	NA	CDS:Ha412HOChr06g0263301.2	mRNA:Ha412HOChr06g0263301	NA	NA	SO:0000004	100.0	0.0	NA	NA
Ha412HOChr06	EuGene	CDS	43155741	43155899	NA	+	0	ID=CDS:Ha412HOChr06g0263301.3;Parent=mRNA:Ha412HOChr06g0263301;Ontology_term=SO:0000004;est_cons=100.0;est_incons=0.0;	NA	CDS:Ha412HOChr06g0263301.3	mRNA:Ha412HOChr06g0263301	NA	NA	SO:0000004	100.0	0.0	NA	NA
Ha412HOChr06	EuGene	CDS	43155992	43156341	NA	+	0	ID=CDS:Ha412HOChr06g0263301.4;Parent=mRNA:Ha412HOChr06g0263301;Ontology_term=SO:0000004;est_cons=100.0;est_incons=0.0;	NA	CDS:Ha412HOChr06g0263301.4	mRNA:Ha412HOChr06g0263301	NA	NA	SO:0000004	100.0	0.0	NA	NA
Ha412HOChr06	EuGene	CDS	43156428	43156566	NA	+	1	ID=CDS:Ha412HOChr06g0263301.5;Parent=mRNA:Ha412HOChr06g0263301;Ontology_term=SO:0000004;est_cons=100.0;est_incons=0.0;	NA	CDS:Ha412HOChr06g0263301.5	mRNA:Ha412HOChr06g0263301	NA	NA	SO:0000004	100.0	0.0	NA	NA
Ha412HOChr06	EuGene	CDS	43156685	43156782	NA	+	0	ID=CDS:Ha412HOChr06g0263301.6;Parent=mRNA:Ha412HOChr06g0263301;Ontology_term=SO:0000004;est_cons=100.0;est_incons=0.0;	NA	CDS:Ha412HOChr06g0263301.6	mRNA:Ha412HOChr06g0263301	NA	NA	SO:0000004	100.0	0.0	NA	NA
Ha412HOChr06	EuGene	CDS	43157565	43157721	NA	+	1	ID=CDS:Ha412HOChr06g0263301.7;Parent=mRNA:Ha412HOChr06g0263301;Ontology_term=SO:0000004;est_cons=100.0;est_incons=0.0;	NA	CDS:Ha412HOChr06g0263301.7	mRNA:Ha412HOChr06g0263301	NA	NA	SO:0000004	100.0	0.0	NA	NA
Ha412HOChr06	EuGene	CDS	43157848	43157917	NA	+	0	ID=CDS:Ha412HOChr06g0263301.8;Parent=mRNA:Ha412HOChr06g0263301;Ontology_term=SO:0000004;est_cons=100.0;est_incons=0.0;	NA	CDS:Ha412HOChr06g0263301.8	mRNA:Ha412HOChr06g0263301	NA	NA	SO:0000004	100.0	0.0	NA	NA
Ha412HOChr06	EuGene	CDS	43158019	43158095	NA	+	2	ID=CDS:Ha412HOChr06g0263301.9;Parent=mRNA:Ha412HOChr06g0263301;Ontology_term=SO:0000004;est_cons=100.0;est_incons=0.0;	NA	CDS:Ha412HOChr06g0263301.9	mRNA:Ha412HOChr06g0263301	NA	NA	SO:0000004	100.0	0.0	NA	NA
Ha412HOChr06	EuGene	CDS	43158265	43158318	NA	+	0	ID=CDS:Ha412HOChr06g0263301.10;Parent=mRNA:Ha412HOChr06g0263301;Ontology_term=SO:0000004;est_cons=100.0;est_incons=0.0;	NA	CDS:Ha412HOChr06g0263301.10	mRNA:Ha412HOChr06g0263301	NA	NA	SO:0000004	100.0	0.0	NA	NA
Ha412HOChr06	EuGene	CDS	43158402	43158482	NA	+	0	ID=CDS:Ha412HOChr06g0263301.11;Parent=mRNA:Ha412HOChr06g0263301;Ontology_term=SO:0000004;est_cons=100.0;est_incons=0.0;	NA	CDS:Ha412HOChr06g0263301.11	mRNA:Ha412HOChr06g0263301	NA	NA	SO:0000004	100.0	0.0	NA	NA
Ha412HOChr06	EuGene	CDS	43158581	43158692	NA	+	0	ID=CDS:Ha412HOChr06g0263301.12;Parent=mRNA:Ha412HOChr06g0263301;Ontology_term=SO:0000004;est_cons=100.0;est_incons=0.0;	NA	CDS:Ha412HOChr06g0263301.12	mRNA:Ha412HOChr06g0263301	NA	NA	SO:0000004	100.0	0.0	NA	NA
Ha412HOChr06	EuGene	CDS	43158776	43158862	NA	+	2	ID=CDS:Ha412HOChr06g0263301.13;Parent=mRNA:Ha412HOChr06g0263301;Ontology_term=SO:0000004;est_cons=100.0;est_incons=0.0;	NA	CDS:Ha412HOChr06g0263301.13	mRNA:Ha412HOChr06g0263301	NA	NA	SO:0000004	100.0	0.0	NA	NA
Ha412HOChr06	EuGene	CDS	43159749	43159924	NA	+	2	ID=CDS:Ha412HOChr06g0263301.14;Parent=mRNA:Ha412HOChr06g0263301;Ontology_term=SO:0000004;est_cons=100.0;est_incons=0.0;	NA	CDS:Ha412HOChr06g0263301.14	mRNA:Ha412HOChr06g0263301	NA	NA	SO:0000004	100.0	0.0	NA	NA
Ha412HOChr06	EuGene	CDS	43160019	43160180	NA	+	0	ID=CDS:Ha412HOChr06g0263301.15;Parent=mRNA:Ha412HOChr06g0263301;Ontology_term=SO:0000004;est_cons=100.0;est_incons=0.0;	NA	CDS:Ha412HOChr06g0263301.15	mRNA:Ha412HOChr06g0263301	NA	NA	SO:0000004	100.0	0.0	NA	NA
Ha412HOChr06	EuGene	CDS	43160272	43160379	NA	+	0	ID=CDS:Ha412HOChr06g0263301.16;Parent=mRNA:Ha412HOChr06g0263301;Ontology_term=SO:0000004;est_cons=100.0;est_incons=0.0;	NA	CDS:Ha412HOChr06g0263301.16	mRNA:Ha412HOChr06g0263301	NA	NA	SO:0000004	100.0	0.0	NA	NA
Ha412HOChr06	EuGene	CDS	43161156	43161314	NA	+	0	ID=CDS:Ha412HOChr06g0263301.17;Parent=mRNA:Ha412HOChr06g0263301;Ontology_term=SO:0000004;est_cons=100.0;est_incons=0.0;	NA	CDS:Ha412HOChr06g0263301.17	mRNA:Ha412HOChr06g0263301	NA	NA	SO:0000004	100.0	0.0	NA	NA
Ha412HOChr06	EuGene	CDS	43161401	43161690	NA	+	0	ID=CDS:Ha412HOChr06g0263301.18;Parent=mRNA:Ha412HOChr06g0263301;Ontology_term=SO:0000004;est_cons=100.0;est_incons=0.0;	NA	CDS:Ha412HOChr06g0263301.18	mRNA:Ha412HOChr06g0263301	NA	NA	SO:0000004	100.0	0.0	NA	NA
Ha412HOChr06	EuGene	CDS	43161790	43161891	NA	+	1	ID=CDS:Ha412HOChr06g0263301.19;Parent=mRNA:Ha412HOChr06g0263301;Ontology_term=SO:0000004;est_cons=100.0;est_incons=0.0;	NA	CDS:Ha412HOChr06g0263301.19	mRNA:Ha412HOChr06g0263301	NA	NA	SO:0000004	100.0	0.0	NA	NA
Ha412HOChr06	EuGene	CDS	43161976	43162085	NA	+	1	ID=CDS:Ha412HOChr06g0263301.20;Parent=mRNA:Ha412HOChr06g0263301;Ontology_term=SO:0000004;est_cons=100.0;est_incons=0.0;	NA	CDS:Ha412HOChr06g0263301.20	mRNA:Ha412HOChr06g0263301	NA	NA	SO:0000004	100.0	0.0	NA	NA
Ha412HOChr06	EuGene	CDS	43162171	43162322	NA	+	2	ID=CDS:Ha412HOChr06g0263301.21;Parent=mRNA:Ha412HOChr06g0263301;Ontology_term=SO:0000004;est_cons=100.0;est_incons=0.0;	NA	CDS:Ha412HOChr06g0263301.21	mRNA:Ha412HOChr06g0263301	NA	NA	SO:0000004	100.0	0.0	NA	NA
Ha412HOChr06	EuGene	CDS	43162404	43162601	NA	+	0	ID=CDS:Ha412HOChr06g0263301.22;Parent=mRNA:Ha412HOChr06g0263301;Ontology_term=SO:0000197;est_cons=100.0;est_incons=0.0;	NA	CDS:Ha412HOChr06g0263301.22	mRNA:Ha412HOChr06g0263301	NA	NA	SO:0000197	100.0	0.0	NA	NA
Ha412HOChr06	EuGene	three_prime_UTR	43162602	43162861	NA	+	NA	ID=three_prime_UTR:Ha412HOChr06g0263301.44;Parent=mRNA:Ha412HOChr06g0263301;Ontology_term=SO:0000205;est_cons=100.0;est_incons=0.0;	NA	three_prime_UTR:Ha412HOChr06g0263301.44	mRNA:Ha412HOChr06g0263301	NA	NA	SO:0000205	100.0	0.0	NA	NA
Ha412HOChr06	EuGene	gene	43212804	43214643	NA	-	NA	ID=gene:Ha412HOChr06g0263311;Name=Ha412HOChr06g0263311;locus_tag=Ha412HOChr06g0263311;	Ha412HOChr06g0263311	gene:Ha412HOChr06g0263311	NA	Ha412HOChr06g0263311	NA	NA	NA	NA	NA	NA
Ha412HOChr06	EuGene	mRNA	43212804	43214643	NA	-	NA	ID=mRNA:Ha412HOChr06g0263311;Parent=gene:Ha412HOChr06g0263311;Name=Ha412HOChr06g0263311;locus_tag=Ha412HOChr06g0263311;product=hypothetical%20protein;	Ha412HOChr06g0263311	mRNA:Ha412HOChr06g0263311	gene:Ha412HOChr06g0263311	Ha412HOChr06g0263311	hypothetical%20protein	NA	NA	NA	NA	NA
Ha412HOChr06	EuGene	exon	43212804	43212952	NA	-	NA	ID=exon:Ha412HOChr06g0263311.3;Parent=mRNA:Ha412HOChr06g0263311;Ontology_term=SO:0000202;	NA	exon:Ha412HOChr06g0263311.3	mRNA:Ha412HOChr06g0263311	NA	NA	SO:0000202	NA	NA	NA	NA
Ha412HOChr06	EuGene	exon	43213247	43213383	NA	-	NA	ID=exon:Ha412HOChr06g0263311.2;Parent=mRNA:Ha412HOChr06g0263311;Ontology_term=SO:0000004;	NA	exon:Ha412HOChr06g0263311.2	mRNA:Ha412HOChr06g0263311	NA	NA	SO:0000004	NA	NA	NA	NA
Ha412HOChr06	EuGene	exon	43214102	43214265	NA	-	NA	ID=exon:Ha412HOChr06g0263311.1;Parent=mRNA:Ha412HOChr06g0263311;Ontology_term=SO:0000200;	NA	exon:Ha412HOChr06g0263311.1	mRNA:Ha412HOChr06g0263311	NA	NA	SO:0000200	NA	NA	NA	NA
Ha412HOChr06	EuGene	exon	43214384	43214643	NA	-	NA	ID=exon:Ha412HOChr06g0263311.utr8;Parent=mRNA:Ha412HOChr06g0263311;Ontology_term=SO:0000204;	NA	exon:Ha412HOChr06g0263311.utr8	mRNA:Ha412HOChr06g0263311	NA	NA	SO:0000204	NA	NA	NA	NA
Ha412HOChr06	EuGene	three_prime_UTR	43212804	43212927	NA	-	NA	ID=three_prime_UTR:Ha412HOChr06g0263311.0;Parent=mRNA:Ha412HOChr06g0263311;Ontology_term=SO:0000205;est_cons=100.0;est_incons=0.0;	NA	three_prime_UTR:Ha412HOChr06g0263311.0	mRNA:Ha412HOChr06g0263311	NA	NA	SO:0000205	100.0	0.0	NA	NA
Ha412HOChr06	EuGene	CDS	43212928	43212952	NA	-	1	ID=CDS:Ha412HOChr06g0263311.3;Parent=mRNA:Ha412HOChr06g0263311;Ontology_term=SO:0000197;est_cons=100.0;est_incons=0.0;	NA	CDS:Ha412HOChr06g0263311.3	mRNA:Ha412HOChr06g0263311	NA	NA	SO:0000197	100.0	0.0	NA	NA
Ha412HOChr06	EuGene	CDS	43213247	43213383	NA	-	0	ID=CDS:Ha412HOChr06g0263311.2;Parent=mRNA:Ha412HOChr06g0263311;Ontology_term=SO:0000004;est_cons=100.0;est_incons=0.0;	NA	CDS:Ha412HOChr06g0263311.2	mRNA:Ha412HOChr06g0263311	NA	NA	SO:0000004	100.0	0.0	NA	NA
Ha412HOChr06	EuGene	CDS	43214102	43214155	NA	-	0	ID=CDS:Ha412HOChr06g0263311.1;Parent=mRNA:Ha412HOChr06g0263311;Ontology_term=SO:0000196;est_cons=90.7;est_incons=9.3;	NA	CDS:Ha412HOChr06g0263311.1	mRNA:Ha412HOChr06g0263311	NA	NA	SO:0000196	90.7	9.3	NA	NA
Ha412HOChr06	EuGene	five_prime_UTR	43214156	43214265	NA	-	NA	ID=five_prime_UTR:Ha412HOChr06g0263311.6;Parent=mRNA:Ha412HOChr06g0263311;Ontology_term=SO:0000204;est_cons=100.0;est_incons=0.0;	NA	five_prime_UTR:Ha412HOChr06g0263311.6	mRNA:Ha412HOChr06g0263311	NA	NA	SO:0000204	100.0	0.0	NA	NA
Ha412HOChr06	EuGene	five_prime_UTR	43214384	43214643	NA	-	NA	ID=five_prime_UTR:Ha412HOChr06g0263311.8;Parent=mRNA:Ha412HOChr06g0263311;Ontology_term=SO:0000204;est_cons=100.0;est_incons=0.0;	NA	five_prime_UTR:Ha412HOChr06g0263311.8	mRNA:Ha412HOChr06g0263311	NA	NA	SO:0000204	100.0	0.0	NA	NA
Ha412HOChr06	EuGene	gene	43340901	43345492	NA	+	NA	ID=gene:Ha412HOChr06g0263321;Name=Ha412HOChr06g0263321;locus_tag=Ha412HOChr06g0263321;	Ha412HOChr06g0263321	gene:Ha412HOChr06g0263321	NA	Ha412HOChr06g0263321	NA	NA	NA	NA	NA	NA
Ha412HOChr06	EuGene	mRNA	43340901	43345492	NA	+	NA	ID=mRNA:Ha412HOChr06g0263321;Parent=gene:Ha412HOChr06g0263321;Name=Ha412HOChr06g0263321;locus_tag=Ha412HOChr06g0263321;product=Putative%20beta-fructofuranosidase;Ontology_term=GO:0005576,GO:0005618,GO:0004564,GO:0030246,GO:0005975;ec_number=3.2.1.26;	Ha412HOChr06g0263321	mRNA:Ha412HOChr06g0263321	gene:Ha412HOChr06g0263321	Ha412HOChr06g0263321	Putative%20beta-fructofuranosidase	GO:0005576,GO:0005618,GO:0004564,GO:0030246,GO:0005975	NA	NA	3.2.1.26	NA
Ha412HOChr06	EuGene	exon	43340901	43341300	NA	+	NA	ID=exon:Ha412HOChr06g0263321.1;Parent=mRNA:Ha412HOChr06g0263321;Ontology_term=SO:0000200;	NA	exon:Ha412HOChr06g0263321.1	mRNA:Ha412HOChr06g0263321	NA	NA	SO:0000200	NA	NA	NA	NA
Ha412HOChr06	EuGene	exon	43343396	43344258	NA	+	NA	ID=exon:Ha412HOChr06g0263321.2;Parent=mRNA:Ha412HOChr06g0263321;Ontology_term=SO:0000004;	NA	exon:Ha412HOChr06g0263321.2	mRNA:Ha412HOChr06g0263321	NA	NA	SO:0000004	NA	NA	NA	NA
Ha412HOChr06	EuGene	exon	43344358	43344516	NA	+	NA	ID=exon:Ha412HOChr06g0263321.3;Parent=mRNA:Ha412HOChr06g0263321;Ontology_term=SO:0000004;	NA	exon:Ha412HOChr06g0263321.3	mRNA:Ha412HOChr06g0263321	NA	NA	SO:0000004	NA	NA	NA	NA
Ha412HOChr06	EuGene	exon	43344606	43344862	NA	+	NA	ID=exon:Ha412HOChr06g0263321.4;Parent=mRNA:Ha412HOChr06g0263321;Ontology_term=SO:0000004;	NA	exon:Ha412HOChr06g0263321.4	mRNA:Ha412HOChr06g0263321	NA	NA	SO:0000004	NA	NA	NA	NA
Ha412HOChr06	EuGene	exon	43344963	43345492	NA	+	NA	ID=exon:Ha412HOChr06g0263321.5;Parent=mRNA:Ha412HOChr06g0263321;Ontology_term=SO:0000202;	NA	exon:Ha412HOChr06g0263321.5	mRNA:Ha412HOChr06g0263321	NA	NA	SO:0000202	NA	NA	NA	NA
Ha412HOChr06	EuGene	five_prime_UTR	43340901	43341098	NA	+	NA	ID=five_prime_UTR:Ha412HOChr06g0263321.0;Parent=mRNA:Ha412HOChr06g0263321;Ontology_term=SO:0000204;est_cons=100.0;est_incons=0.0;	NA	five_prime_UTR:Ha412HOChr06g0263321.0	mRNA:Ha412HOChr06g0263321	NA	NA	SO:0000204	100.0	0.0	NA	NA
Ha412HOChr06	EuGene	CDS	43341099	43341300	NA	+	0	ID=CDS:Ha412HOChr06g0263321.1;Parent=mRNA:Ha412HOChr06g0263321;Ontology_term=SO:0000196;est_cons=100.0;est_incons=0.0;	NA	CDS:Ha412HOChr06g0263321.1	mRNA:Ha412HOChr06g0263321	NA	NA	SO:0000196	100.0	0.0	NA	NA
Ha412HOChr06	EuGene	CDS	43343396	43344258	NA	+	2	ID=CDS:Ha412HOChr06g0263321.2;Parent=mRNA:Ha412HOChr06g0263321;Ontology_term=SO:0000004;est_cons=100.0;est_incons=0.0;	NA	CDS:Ha412HOChr06g0263321.2	mRNA:Ha412HOChr06g0263321	NA	NA	SO:0000004	100.0	0.0	NA	NA
Ha412HOChr06	EuGene	CDS	43344358	43344516	NA	+	0	ID=CDS:Ha412HOChr06g0263321.3;Parent=mRNA:Ha412HOChr06g0263321;Ontology_term=SO:0000004;est_cons=100.0;est_incons=0.0;	NA	CDS:Ha412HOChr06g0263321.3	mRNA:Ha412HOChr06g0263321	NA	NA	SO:0000004	100.0	0.0	NA	NA
Ha412HOChr06	EuGene	CDS	43344606	43344862	NA	+	0	ID=CDS:Ha412HOChr06g0263321.4;Parent=mRNA:Ha412HOChr06g0263321;Ontology_term=SO:0000004;est_cons=100.0;est_incons=0.0;	NA	CDS:Ha412HOChr06g0263321.4	mRNA:Ha412HOChr06g0263321	NA	NA	SO:0000004	100.0	0.0	NA	NA
Ha412HOChr06	EuGene	CDS	43344963	43345236	NA	+	1	ID=CDS:Ha412HOChr06g0263321.5;Parent=mRNA:Ha412HOChr06g0263321;Ontology_term=SO:0000197;est_cons=100.0;est_incons=0.0;	NA	CDS:Ha412HOChr06g0263321.5	mRNA:Ha412HOChr06g0263321	NA	NA	SO:0000197	100.0	0.0	NA	NA
Ha412HOChr06	EuGene	three_prime_UTR	43345237	43345492	NA	+	NA	ID=three_prime_UTR:Ha412HOChr06g0263321.10;Parent=mRNA:Ha412HOChr06g0263321;Ontology_term=SO:0000205;est_cons=100.0;est_incons=0.0;	NA	three_prime_UTR:Ha412HOChr06g0263321.10	mRNA:Ha412HOChr06g0263321	NA	NA	SO:0000205	100.0	0.0	NA	NA
Ha412HOChr06	EuGene	gene	43358353	43359836	NA	-	NA	ID=gene:Ha412HOChr06g0263331;Name=Ha412HOChr06g0263331;locus_tag=Ha412HOChr06g0263331;	Ha412HOChr06g0263331	gene:Ha412HOChr06g0263331	NA	Ha412HOChr06g0263331	NA	NA	NA	NA	NA	NA
Ha412HOChr06	EuGene	mRNA	43358353	43359836	NA	-	NA	ID=mRNA:Ha412HOChr06g0263331;Parent=gene:Ha412HOChr06g0263331;Name=Ha412HOChr06g0263331;locus_tag=Ha412HOChr06g0263331;product=Putative%20zinc%2Firon%20permease;Ontology_term=GO:0016021,GO:0005385,GO:0071577;	Ha412HOChr06g0263331	mRNA:Ha412HOChr06g0263331	gene:Ha412HOChr06g0263331	Ha412HOChr06g0263331	Putative%20zinc%2Firon%20permease	GO:0016021,GO:0005385,GO:0071577	NA	NA	NA	NA
Ha412HOChr06	EuGene	exon	43358353	43358658	NA	-	NA	ID=exon:Ha412HOChr06g0263331.3;Parent=mRNA:Ha412HOChr06g0263331;Ontology_term=SO:0000202;	NA	exon:Ha412HOChr06g0263331.3	mRNA:Ha412HOChr06g0263331	NA	NA	SO:0000202	NA	NA	NA	NA
Ha412HOChr06	EuGene	exon	43359017	43359166	NA	-	NA	ID=exon:Ha412HOChr06g0263331.2;Parent=mRNA:Ha412HOChr06g0263331;Ontology_term=SO:0000004;	NA	exon:Ha412HOChr06g0263331.2	mRNA:Ha412HOChr06g0263331	NA	NA	SO:0000004	NA	NA	NA	NA
Ha412HOChr06	EuGene	exon	43359243	43359836	NA	-	NA	ID=exon:Ha412HOChr06g0263331.1;Parent=mRNA:Ha412HOChr06g0263331;Ontology_term=SO:0000200;	NA	exon:Ha412HOChr06g0263331.1	mRNA:Ha412HOChr06g0263331	NA	NA	SO:0000200	NA	NA	NA	NA
Ha412HOChr06	EuGene	CDS	43358353	43358658	NA	-	0	ID=CDS:Ha412HOChr06g0263331.3;Parent=mRNA:Ha412HOChr06g0263331;Ontology_term=SO:0000197;est_cons=0.0;est_incons=0.0;	NA	CDS:Ha412HOChr06g0263331.3	mRNA:Ha412HOChr06g0263331	NA	NA	SO:0000197	0.0	0.0	NA	NA
Ha412HOChr06	EuGene	CDS	43359017	43359166	NA	-	0	ID=CDS:Ha412HOChr06g0263331.2;Parent=mRNA:Ha412HOChr06g0263331;Ontology_term=SO:0000004;est_cons=0.0;est_incons=0.0;	NA	CDS:Ha412HOChr06g0263331.2	mRNA:Ha412HOChr06g0263331	NA	NA	SO:0000004	0.0	0.0	NA	NA
Ha412HOChr06	EuGene	CDS	43359243	43359836	NA	-	0	ID=CDS:Ha412HOChr06g0263331.1;Parent=mRNA:Ha412HOChr06g0263331;Ontology_term=SO:0000196;est_cons=0.0;est_incons=0.0;	NA	CDS:Ha412HOChr06g0263331.1	mRNA:Ha412HOChr06g0263331	NA	NA	SO:0000196	0.0	0.0	NA	NA
Ha412HOChr06	EuGene	gene	43382387	43385123	NA	-	NA	ID=gene:Ha412HOChr06g0263341;Name=Ha412HOChr06g0263341;locus_tag=Ha412HOChr06g0263341;	Ha412HOChr06g0263341	gene:Ha412HOChr06g0263341	NA	Ha412HOChr06g0263341	NA	NA	NA	NA	NA	NA
Ha412HOChr06	EuGene	mRNA	43382387	43385123	NA	-	NA	ID=mRNA:Ha412HOChr06g0263341;Parent=gene:Ha412HOChr06g0263341;Name=UBICEP52-7,Ha412HOChr06g0263341;locus_tag=Ha412HOChr06g0263341;product=Ubiquitin-60S%20ribosomal%20protein%20L40;Ontology_term=GO:0005730,GO:0022625,GO:0003735,GO:0031386,GO:0031625,GO:0006412,GO:0016567,GO:0019941;Dbxref=PMID:1281439;	UBICEP52-7,Ha412HOChr06g0263341	mRNA:Ha412HOChr06g0263341	gene:Ha412HOChr06g0263341	Ha412HOChr06g0263341	Ubiquitin-60S%20ribosomal%20protein%20L40	GO:0005730,GO:0022625,GO:0003735,GO:0031386,GO:0031625,GO:0006412,GO:0016567,GO:0019941	NA	NA	NA	PMID:1281439
Ha412HOChr06	EuGene	exon	43382387	43383227	NA	-	NA	ID=exon:Ha412HOChr06g0263341.5;Parent=mRNA:Ha412HOChr06g0263341;Ontology_term=SO:0000202;	NA	exon:Ha412HOChr06g0263341.5	mRNA:Ha412HOChr06g0263341	NA	NA	SO:0000202	NA	NA	NA	NA
Ha412HOChr06	EuGene	exon	43383437	43383503	NA	-	NA	ID=exon:Ha412HOChr06g0263341.4;Parent=mRNA:Ha412HOChr06g0263341;Ontology_term=SO:0000004;	NA	exon:Ha412HOChr06g0263341.4	mRNA:Ha412HOChr06g0263341	NA	NA	SO:0000004	NA	NA	NA	NA
Ha412HOChr06	EuGene	exon	43383702	43383804	NA	-	NA	ID=exon:Ha412HOChr06g0263341.3;Parent=mRNA:Ha412HOChr06g0263341;Ontology_term=SO:0000004;	NA	exon:Ha412HOChr06g0263341.3	mRNA:Ha412HOChr06g0263341	NA	NA	SO:0000004	NA	NA	NA	NA
Ha412HOChr06	EuGene	exon	43384804	43384890	NA	-	NA	ID=exon:Ha412HOChr06g0263341.2;Parent=mRNA:Ha412HOChr06g0263341;Ontology_term=SO:0000004;	NA	exon:Ha412HOChr06g0263341.2	mRNA:Ha412HOChr06g0263341	NA	NA	SO:0000004	NA	NA	NA	NA
Ha412HOChr06	EuGene	exon	43384974	43385123	NA	-	NA	ID=exon:Ha412HOChr06g0263341.1;Parent=mRNA:Ha412HOChr06g0263341;Ontology_term=SO:0000200;	NA	exon:Ha412HOChr06g0263341.1	mRNA:Ha412HOChr06g0263341	NA	NA	SO:0000200	NA	NA	NA	NA
Ha412HOChr06	EuGene	three_prime_UTR	43382387	43383200	NA	-	NA	ID=three_prime_UTR:Ha412HOChr06g0263341.0;Parent=mRNA:Ha412HOChr06g0263341;Ontology_term=SO:0000205;est_cons=100.0;est_incons=0.0;	NA	three_prime_UTR:Ha412HOChr06g0263341.0	mRNA:Ha412HOChr06g0263341	NA	NA	SO:0000205	100.0	0.0	NA	NA
Ha412HOChr06	EuGene	CDS	43383201	43383227	NA	-	0	ID=CDS:Ha412HOChr06g0263341.5;Parent=mRNA:Ha412HOChr06g0263341;Ontology_term=SO:0000197;est_cons=100.0;est_incons=0.0;	NA	CDS:Ha412HOChr06g0263341.5	mRNA:Ha412HOChr06g0263341	NA	NA	SO:0000197	100.0	0.0	NA	NA
Ha412HOChr06	EuGene	CDS	43383437	43383503	NA	-	1	ID=CDS:Ha412HOChr06g0263341.4;Parent=mRNA:Ha412HOChr06g0263341;Ontology_term=SO:0000004;est_cons=100.0;est_incons=0.0;	NA	CDS:Ha412HOChr06g0263341.4	mRNA:Ha412HOChr06g0263341	NA	NA	SO:0000004	100.0	0.0	NA	NA
Ha412HOChr06	EuGene	CDS	43383702	43383804	NA	-	2	ID=CDS:Ha412HOChr06g0263341.3;Parent=mRNA:Ha412HOChr06g0263341;Ontology_term=SO:0000004;est_cons=100.0;est_incons=0.0;	NA	CDS:Ha412HOChr06g0263341.3	mRNA:Ha412HOChr06g0263341	NA	NA	SO:0000004	100.0	0.0	NA	NA
Ha412HOChr06	EuGene	CDS	43384804	43384890	NA	-	2	ID=CDS:Ha412HOChr06g0263341.2;Parent=mRNA:Ha412HOChr06g0263341;Ontology_term=SO:0000004;est_cons=100.0;est_incons=0.0;	NA	CDS:Ha412HOChr06g0263341.2	mRNA:Ha412HOChr06g0263341	NA	NA	SO:0000004	100.0	0.0	NA	NA
Ha412HOChr06	EuGene	CDS	43384974	43385076	NA	-	0	ID=CDS:Ha412HOChr06g0263341.1;Parent=mRNA:Ha412HOChr06g0263341;Ontology_term=SO:0000196;est_cons=100.0;est_incons=0.0;	NA	CDS:Ha412HOChr06g0263341.1	mRNA:Ha412HOChr06g0263341	NA	NA	SO:0000196	100.0	0.0	NA	NA
Ha412HOChr06	EuGene	five_prime_UTR	43385077	43385123	NA	-	NA	ID=five_prime_UTR:Ha412HOChr06g0263341.10;Parent=mRNA:Ha412HOChr06g0263341;Ontology_term=SO:0000204;est_cons=100.0;est_incons=0.0;	NA	five_prime_UTR:Ha412HOChr06g0263341.10	mRNA:Ha412HOChr06g0263341	NA	NA	SO:0000204	100.0	0.0	NA	NA
Ha412HOChr06	EuGene	gene	43419488	43428377	NA	+	NA	ID=gene:Ha412HOChr06g0263351;Name=Ha412HOChr06g0263351;locus_tag=Ha412HOChr06g0263351;	Ha412HOChr06g0263351	gene:Ha412HOChr06g0263351	NA	Ha412HOChr06g0263351	NA	NA	NA	NA	NA	NA
Ha412HOChr06	EuGene	ncRNA	43419488	43428377	NA	+	NA	ID=ncRNA:Ha412HOChr06g0263351;Parent=gene:Ha412HOChr06g0263351;Name=Ha412HOChr06g0263351;locus_tag=Ha412HOChr06g0263351;	Ha412HOChr06g0263351	ncRNA:Ha412HOChr06g0263351	gene:Ha412HOChr06g0263351	Ha412HOChr06g0263351	NA	NA	NA	NA	NA	NA
Ha412HOChr06	EuGene	exon	43419488	43419596	NA	+	NA	ID=ncRNA:Ha412HOChr06g0263351.ncrna0;Parent=ncRNA:Ha412HOChr06g0263351;Ontology_term=SO:0000655;est_cons=97.2;est_incons=2.8;	NA	ncRNA:Ha412HOChr06g0263351.ncrna0	ncRNA:Ha412HOChr06g0263351	NA	NA	SO:0000655	97.2	2.8	NA	NA
Ha412HOChr06	EuGene	exon	43428212	43428377	NA	+	NA	ID=ncRNA:Ha412HOChr06g0263351.ncrna2;Parent=ncRNA:Ha412HOChr06g0263351;Ontology_term=SO:0000655;est_cons=100.0;est_incons=0.0;	NA	ncRNA:Ha412HOChr06g0263351.ncrna2	ncRNA:Ha412HOChr06g0263351	NA	NA	SO:0000655	100.0	0.0	NA	NA
Ha412HOChr06	EuGene	gene	43544564	43557035	NA	+	NA	ID=gene:Ha412HOChr06g0263361;Name=Ha412HOChr06g0263361;locus_tag=Ha412HOChr06g0263361;	Ha412HOChr06g0263361	gene:Ha412HOChr06g0263361	NA	Ha412HOChr06g0263361	NA	NA	NA	NA	NA	NA
Ha412HOChr06	EuGene	mRNA	43544564	43557035	NA	+	NA	ID=mRNA:Ha412HOChr06g0263361;Parent=gene:Ha412HOChr06g0263361;Name=Ha412HOChr06g0263361;locus_tag=Ha412HOChr06g0263361;product=Putative%20protein%20O-GlcNAc%20transferase;Ontology_term=GO:0009938,GO:0005634,GO:0016757,GO:0006486,GO:2000377,GO:0005829,GO:0009736;ec_number=2.4.1.255;	Ha412HOChr06g0263361	mRNA:Ha412HOChr06g0263361	gene:Ha412HOChr06g0263361	Ha412HOChr06g0263361	Putative%20protein%20O-GlcNAc%20transferase	GO:0009938,GO:0005634,GO:0016757,GO:0006486,GO:2000377,GO:0005829,GO:0009736	NA	NA	2.4.1.255	NA
Ha412HOChr06	EuGene	exon	43544564	43544808	NA	+	NA	ID=exon:Ha412HOChr06g0263361.utr0;Parent=mRNA:Ha412HOChr06g0263361;Ontology_term=SO:0000204;	NA	exon:Ha412HOChr06g0263361.utr0	mRNA:Ha412HOChr06g0263361	NA	NA	SO:0000204	NA	NA	NA	NA
Ha412HOChr06	EuGene	exon	43545088	43545114	NA	+	NA	ID=exon:Ha412HOChr06g0263361.utr2;Parent=mRNA:Ha412HOChr06g0263361;Ontology_term=SO:0000204;	NA	exon:Ha412HOChr06g0263361.utr2	mRNA:Ha412HOChr06g0263361	NA	NA	SO:0000204	NA	NA	NA	NA
Ha412HOChr06	EuGene	exon	43546132	43546334	NA	+	NA	ID=exon:Ha412HOChr06g0263361.1;Parent=mRNA:Ha412HOChr06g0263361;Ontology_term=SO:0000200;	NA	exon:Ha412HOChr06g0263361.1	mRNA:Ha412HOChr06g0263361	NA	NA	SO:0000200	NA	NA	NA	NA
Ha412HOChr06	EuGene	exon	43546395	43546577	NA	+	NA	ID=exon:Ha412HOChr06g0263361.2;Parent=mRNA:Ha412HOChr06g0263361;Ontology_term=SO:0000004;	NA	exon:Ha412HOChr06g0263361.2	mRNA:Ha412HOChr06g0263361	NA	NA	SO:0000004	NA	NA	NA	NA
Ha412HOChr06	EuGene	exon	43546715	43546876	NA	+	NA	ID=exon:Ha412HOChr06g0263361.3;Parent=mRNA:Ha412HOChr06g0263361;Ontology_term=SO:0000004;	NA	exon:Ha412HOChr06g0263361.3	mRNA:Ha412HOChr06g0263361	NA	NA	SO:0000004	NA	NA	NA	NA
Ha412HOChr06	EuGene	exon	43546959	43547134	NA	+	NA	ID=exon:Ha412HOChr06g0263361.4;Parent=mRNA:Ha412HOChr06g0263361;Ontology_term=SO:0000004;	NA	exon:Ha412HOChr06g0263361.4	mRNA:Ha412HOChr06g0263361	NA	NA	SO:0000004	NA	NA	NA	NA
Ha412HOChr06	EuGene	exon	43547226	43547301	NA	+	NA	ID=exon:Ha412HOChr06g0263361.5;Parent=mRNA:Ha412HOChr06g0263361;Ontology_term=SO:0000004;	NA	exon:Ha412HOChr06g0263361.5	mRNA:Ha412HOChr06g0263361	NA	NA	SO:0000004	NA	NA	NA	NA
Ha412HOChr06	EuGene	exon	43548874	43549002	NA	+	NA	ID=exon:Ha412HOChr06g0263361.6;Parent=mRNA:Ha412HOChr06g0263361;Ontology_term=SO:0000004;	NA	exon:Ha412HOChr06g0263361.6	mRNA:Ha412HOChr06g0263361	NA	NA	SO:0000004	NA	NA	NA	NA
Ha412HOChr06	EuGene	exon	43549172	43549291	NA	+	NA	ID=exon:Ha412HOChr06g0263361.7;Parent=mRNA:Ha412HOChr06g0263361;Ontology_term=SO:0000004;	NA	exon:Ha412HOChr06g0263361.7	mRNA:Ha412HOChr06g0263361	NA	NA	SO:0000004	NA	NA	NA	NA
Ha412HOChr06	EuGene	exon	43549379	43549447	NA	+	NA	ID=exon:Ha412HOChr06g0263361.8;Parent=mRNA:Ha412HOChr06g0263361;Ontology_term=SO:0000004;	NA	exon:Ha412HOChr06g0263361.8	mRNA:Ha412HOChr06g0263361	NA	NA	SO:0000004	NA	NA	NA	NA
Ha412HOChr06	EuGene	exon	43549538	43549619	NA	+	NA	ID=exon:Ha412HOChr06g0263361.9;Parent=mRNA:Ha412HOChr06g0263361;Ontology_term=SO:0000004;	NA	exon:Ha412HOChr06g0263361.9	mRNA:Ha412HOChr06g0263361	NA	NA	SO:0000004	NA	NA	NA	NA
Ha412HOChr06	EuGene	exon	43549739	43549833	NA	+	NA	ID=exon:Ha412HOChr06g0263361.10;Parent=mRNA:Ha412HOChr06g0263361;Ontology_term=SO:0000004;	NA	exon:Ha412HOChr06g0263361.10	mRNA:Ha412HOChr06g0263361	NA	NA	SO:0000004	NA	NA	NA	NA
Ha412HOChr06	EuGene	exon	43554021	43554085	NA	+	NA	ID=exon:Ha412HOChr06g0263361.11;Parent=mRNA:Ha412HOChr06g0263361;Ontology_term=SO:0000004;	NA	exon:Ha412HOChr06g0263361.11	mRNA:Ha412HOChr06g0263361	NA	NA	SO:0000004	NA	NA	NA	NA
Ha412HOChr06	EuGene	exon	43554189	43554387	NA	+	NA	ID=exon:Ha412HOChr06g0263361.12;Parent=mRNA:Ha412HOChr06g0263361;Ontology_term=SO:0000004;	NA	exon:Ha412HOChr06g0263361.12	mRNA:Ha412HOChr06g0263361	NA	NA	SO:0000004	NA	NA	NA	NA
Ha412HOChr06	EuGene	exon	43554488	43554682	NA	+	NA	ID=exon:Ha412HOChr06g0263361.13;Parent=mRNA:Ha412HOChr06g0263361;Ontology_term=SO:0000004;	NA	exon:Ha412HOChr06g0263361.13	mRNA:Ha412HOChr06g0263361	NA	NA	SO:0000004	NA	NA	NA	NA
Ha412HOChr06	EuGene	exon	43555016	43555110	NA	+	NA	ID=exon:Ha412HOChr06g0263361.14;Parent=mRNA:Ha412HOChr06g0263361;Ontology_term=SO:0000004;	NA	exon:Ha412HOChr06g0263361.14	mRNA:Ha412HOChr06g0263361	NA	NA	SO:0000004	NA	NA	NA	NA
Ha412HOChr06	EuGene	exon	43555207	43555342	NA	+	NA	ID=exon:Ha412HOChr06g0263361.15;Parent=mRNA:Ha412HOChr06g0263361;Ontology_term=SO:0000004;	NA	exon:Ha412HOChr06g0263361.15	mRNA:Ha412HOChr06g0263361	NA	NA	SO:0000004	NA	NA	NA	NA
Ha412HOChr06	EuGene	exon	43555421	43555638	NA	+	NA	ID=exon:Ha412HOChr06g0263361.16;Parent=mRNA:Ha412HOChr06g0263361;Ontology_term=SO:0000004;	NA	exon:Ha412HOChr06g0263361.16	mRNA:Ha412HOChr06g0263361	NA	NA	SO:0000004	NA	NA	NA	NA
Ha412HOChr06	EuGene	exon	43556128	43556255	NA	+	NA	ID=exon:Ha412HOChr06g0263361.17;Parent=mRNA:Ha412HOChr06g0263361;Ontology_term=SO:0000004;	NA	exon:Ha412HOChr06g0263361.17	mRNA:Ha412HOChr06g0263361	NA	NA	SO:0000004	NA	NA	NA	NA
Ha412HOChr06	EuGene	exon	43556355	43557035	NA	+	NA	ID=exon:Ha412HOChr06g0263361.18;Parent=mRNA:Ha412HOChr06g0263361;Ontology_term=SO:0000202;	NA	exon:Ha412HOChr06g0263361.18	mRNA:Ha412HOChr06g0263361	NA	NA	SO:0000202	NA	NA	NA	NA
Ha412HOChr06	EuGene	five_prime_UTR	43544564	43544808	NA	+	NA	ID=five_prime_UTR:Ha412HOChr06g0263361.0;Parent=mRNA:Ha412HOChr06g0263361;Ontology_term=SO:0000204;est_cons=100.0;est_incons=0.0;	NA	five_prime_UTR:Ha412HOChr06g0263361.0	mRNA:Ha412HOChr06g0263361	NA	NA	SO:0000204	100.0	0.0	NA	NA
Ha412HOChr06	EuGene	five_prime_UTR	43545088	43545114	NA	+	NA	ID=five_prime_UTR:Ha412HOChr06g0263361.2;Parent=mRNA:Ha412HOChr06g0263361;Ontology_term=SO:0000204;est_cons=0.0;est_incons=100.0;	NA	five_prime_UTR:Ha412HOChr06g0263361.2	mRNA:Ha412HOChr06g0263361	NA	NA	SO:0000204	0.0	100.0	NA	NA
Ha412HOChr06	EuGene	five_prime_UTR	43546132	43546166	NA	+	NA	ID=five_prime_UTR:Ha412HOChr06g0263361.4;Parent=mRNA:Ha412HOChr06g0263361;Ontology_term=SO:0000204;est_cons=100.0;est_incons=0.0;	NA	five_prime_UTR:Ha412HOChr06g0263361.4	mRNA:Ha412HOChr06g0263361	NA	NA	SO:0000204	100.0	0.0	NA	NA
Ha412HOChr06	EuGene	CDS	43546167	43546334	NA	+	0	ID=CDS:Ha412HOChr06g0263361.1;Parent=mRNA:Ha412HOChr06g0263361;Ontology_term=SO:0000196;est_cons=100.0;est_incons=0.0;	NA	CDS:Ha412HOChr06g0263361.1	mRNA:Ha412HOChr06g0263361	NA	NA	SO:0000196	100.0	0.0	NA	NA
Ha412HOChr06	EuGene	CDS	43546395	43546577	NA	+	0	ID=CDS:Ha412HOChr06g0263361.2;Parent=mRNA:Ha412HOChr06g0263361;Ontology_term=SO:0000004;est_cons=79.8;est_incons=20.2;	NA	CDS:Ha412HOChr06g0263361.2	mRNA:Ha412HOChr06g0263361	NA	NA	SO:0000004	79.8	20.2	NA	NA
Ha412HOChr06	EuGene	CDS	43546715	43546876	NA	+	0	ID=CDS:Ha412HOChr06g0263361.3;Parent=mRNA:Ha412HOChr06g0263361;Ontology_term=SO:0000004;est_cons=100.0;est_incons=0.0;	NA	CDS:Ha412HOChr06g0263361.3	mRNA:Ha412HOChr06g0263361	NA	NA	SO:0000004	100.0	0.0	NA	NA
Ha412HOChr06	EuGene	CDS	43546959	43547134	NA	+	0	ID=CDS:Ha412HOChr06g0263361.4;Parent=mRNA:Ha412HOChr06g0263361;Ontology_term=SO:0000004;est_cons=100.0;est_incons=0.0;	NA	CDS:Ha412HOChr06g0263361.4	mRNA:Ha412HOChr06g0263361	NA	NA	SO:0000004	100.0	0.0	NA	NA
Ha412HOChr06	EuGene	CDS	43547226	43547301	NA	+	1	ID=CDS:Ha412HOChr06g0263361.5;Parent=mRNA:Ha412HOChr06g0263361;Ontology_term=SO:0000004;est_cons=100.0;est_incons=0.0;	NA	CDS:Ha412HOChr06g0263361.5	mRNA:Ha412HOChr06g0263361	NA	NA	SO:0000004	100.0	0.0	NA	NA
Ha412HOChr06	EuGene	CDS	43548874	43549002	NA	+	0	ID=CDS:Ha412HOChr06g0263361.6;Parent=mRNA:Ha412HOChr06g0263361;Ontology_term=SO:0000004;est_cons=100.0;est_incons=0.0;	NA	CDS:Ha412HOChr06g0263361.6	mRNA:Ha412HOChr06g0263361	NA	NA	SO:0000004	100.0	0.0	NA	NA
Ha412HOChr06	EuGene	CDS	43549172	43549291	NA	+	0	ID=CDS:Ha412HOChr06g0263361.7;Parent=mRNA:Ha412HOChr06g0263361;Ontology_term=SO:0000004;est_cons=100.0;est_incons=0.0;	NA	CDS:Ha412HOChr06g0263361.7	mRNA:Ha412HOChr06g0263361	NA	NA	SO:0000004	100.0	0.0	NA	NA
Ha412HOChr06	EuGene	CDS	43549379	43549447	NA	+	0	ID=CDS:Ha412HOChr06g0263361.8;Parent=mRNA:Ha412HOChr06g0263361;Ontology_term=SO:0000004;est_cons=100.0;est_incons=0.0;	NA	CDS:Ha412HOChr06g0263361.8	mRNA:Ha412HOChr06g0263361	NA	NA	SO:0000004	100.0	0.0	NA	NA
Ha412HOChr06	EuGene	CDS	43549538	43549619	NA	+	0	ID=CDS:Ha412HOChr06g0263361.9;Parent=mRNA:Ha412HOChr06g0263361;Ontology_term=SO:0000004;est_cons=100.0;est_incons=0.0;	NA	CDS:Ha412HOChr06g0263361.9	mRNA:Ha412HOChr06g0263361	NA	NA	SO:0000004	100.0	0.0	NA	NA
Ha412HOChr06	EuGene	CDS	43549739	43549833	NA	+	2	ID=CDS:Ha412HOChr06g0263361.10;Parent=mRNA:Ha412HOChr06g0263361;Ontology_term=SO:0000004;est_cons=100.0;est_incons=0.0;	NA	CDS:Ha412HOChr06g0263361.10	mRNA:Ha412HOChr06g0263361	NA	NA	SO:0000004	100.0	0.0	NA	NA
Ha412HOChr06	EuGene	CDS	43554021	43554085	NA	+	0	ID=CDS:Ha412HOChr06g0263361.11;Parent=mRNA:Ha412HOChr06g0263361;Ontology_term=SO:0000004;est_cons=100.0;est_incons=0.0;	NA	CDS:Ha412HOChr06g0263361.11	mRNA:Ha412HOChr06g0263361	NA	NA	SO:0000004	100.0	0.0	NA	NA
Ha412HOChr06	EuGene	CDS	43554189	43554387	NA	+	1	ID=CDS:Ha412HOChr06g0263361.12;Parent=mRNA:Ha412HOChr06g0263361;Ontology_term=SO:0000004;est_cons=100.0;est_incons=0.0;	NA	CDS:Ha412HOChr06g0263361.12	mRNA:Ha412HOChr06g0263361	NA	NA	SO:0000004	100.0	0.0	NA	NA
Ha412HOChr06	EuGene	CDS	43554488	43554682	NA	+	0	ID=CDS:Ha412HOChr06g0263361.13;Parent=mRNA:Ha412HOChr06g0263361;Ontology_term=SO:0000004;est_cons=100.0;est_incons=0.0;	NA	CDS:Ha412HOChr06g0263361.13	mRNA:Ha412HOChr06g0263361	NA	NA	SO:0000004	100.0	0.0	NA	NA
Ha412HOChr06	EuGene	CDS	43555016	43555110	NA	+	0	ID=CDS:Ha412HOChr06g0263361.14;Parent=mRNA:Ha412HOChr06g0263361;Ontology_term=SO:0000004;est_cons=100.0;est_incons=0.0;	NA	CDS:Ha412HOChr06g0263361.14	mRNA:Ha412HOChr06g0263361	NA	NA	SO:0000004	100.0	0.0	NA	NA
Ha412HOChr06	EuGene	CDS	43555207	43555342	NA	+	1	ID=CDS:Ha412HOChr06g0263361.15;Parent=mRNA:Ha412HOChr06g0263361;Ontology_term=SO:0000004;est_cons=100.0;est_incons=0.0;	NA	CDS:Ha412HOChr06g0263361.15	mRNA:Ha412HOChr06g0263361	NA	NA	SO:0000004	100.0	0.0	NA	NA
Ha412HOChr06	EuGene	CDS	43555421	43555638	NA	+	0	ID=CDS:Ha412HOChr06g0263361.16;Parent=mRNA:Ha412HOChr06g0263361;Ontology_term=SO:0000004;est_cons=100.0;est_incons=0.0;	NA	CDS:Ha412HOChr06g0263361.16	mRNA:Ha412HOChr06g0263361	NA	NA	SO:0000004	100.0	0.0	NA	NA
Ha412HOChr06	EuGene	CDS	43556128	43556255	NA	+	1	ID=CDS:Ha412HOChr06g0263361.17;Parent=mRNA:Ha412HOChr06g0263361;Ontology_term=SO:0000004;est_cons=100.0;est_incons=0.0;	NA	CDS:Ha412HOChr06g0263361.17	mRNA:Ha412HOChr06g0263361	NA	NA	SO:0000004	100.0	0.0	NA	NA
Ha412HOChr06	EuGene	CDS	43556355	43556746	NA	+	2	ID=CDS:Ha412HOChr06g0263361.18;Parent=mRNA:Ha412HOChr06g0263361;Ontology_term=SO:0000197;est_cons=100.0;est_incons=0.0;	NA	CDS:Ha412HOChr06g0263361.18	mRNA:Ha412HOChr06g0263361	NA	NA	SO:0000197	100.0	0.0	NA	NA
Ha412HOChr06	EuGene	three_prime_UTR	43556747	43557035	NA	+	NA	ID=three_prime_UTR:Ha412HOChr06g0263361.40;Parent=mRNA:Ha412HOChr06g0263361;Ontology_term=SO:0000205;est_cons=100.0;est_incons=0.0;	NA	three_prime_UTR:Ha412HOChr06g0263361.40	mRNA:Ha412HOChr06g0263361	NA	NA	SO:0000205	100.0	0.0	NA	NA
Ha412HOChr06	EuGene	gene	43554529	43555138	NA	-	NA	ID=gene:Ha412HOChr06g0263371;Name=Ha412HOChr06g0263371;locus_tag=Ha412HOChr06g0263371;	Ha412HOChr06g0263371	gene:Ha412HOChr06g0263371	NA	Ha412HOChr06g0263371	NA	NA	NA	NA	NA	NA
Ha412HOChr06	EuGene	mRNA	43554529	43555138	NA	-	NA	ID=mRNA:Ha412HOChr06g0263371;Parent=gene:Ha412HOChr06g0263371;Name=Ha412HOChr06g0263371;locus_tag=Ha412HOChr06g0263371;product=hypothetical%20protein;	Ha412HOChr06g0263371	mRNA:Ha412HOChr06g0263371	gene:Ha412HOChr06g0263371	Ha412HOChr06g0263371	hypothetical%20protein	NA	NA	NA	NA	NA
Ha412HOChr06	EuGene	exon	43554529	43554674	NA	-	NA	ID=exon:Ha412HOChr06g0263371.2;Parent=mRNA:Ha412HOChr06g0263371;Ontology_term=SO:0000202;	NA	exon:Ha412HOChr06g0263371.2	mRNA:Ha412HOChr06g0263371	NA	NA	SO:0000202	NA	NA	NA	NA
Ha412HOChr06	EuGene	exon	43555014	43555138	NA	-	NA	ID=exon:Ha412HOChr06g0263371.1;Parent=mRNA:Ha412HOChr06g0263371;Ontology_term=SO:0000200;	NA	exon:Ha412HOChr06g0263371.1	mRNA:Ha412HOChr06g0263371	NA	NA	SO:0000200	NA	NA	NA	NA
Ha412HOChr06	EuGene	three_prime_UTR	43554529	43554619	NA	-	NA	ID=three_prime_UTR:Ha412HOChr06g0263371.0;Parent=mRNA:Ha412HOChr06g0263371;Ontology_term=SO:0000205;est_cons=100.0;est_incons=0.0;	NA	three_prime_UTR:Ha412HOChr06g0263371.0	mRNA:Ha412HOChr06g0263371	NA	NA	SO:0000205	100.0	0.0	NA	NA
Ha412HOChr06	EuGene	CDS	43554620	43554674	NA	-	1	ID=CDS:Ha412HOChr06g0263371.2;Parent=mRNA:Ha412HOChr06g0263371;Ontology_term=SO:0000197;est_cons=100.0;est_incons=0.0;	NA	CDS:Ha412HOChr06g0263371.2	mRNA:Ha412HOChr06g0263371	NA	NA	SO:0000197	100.0	0.0	NA	NA
Ha412HOChr06	EuGene	CDS	43555014	43555138	NA	-	0	ID=CDS:Ha412HOChr06g0263371.1;Parent=mRNA:Ha412HOChr06g0263371;Ontology_term=SO:0000196;est_cons=76.8;est_incons=0.0;	NA	CDS:Ha412HOChr06g0263371.1	mRNA:Ha412HOChr06g0263371	NA	NA	SO:0000196	76.8	0.0	NA	NA
Ha412HOChr06	EuGene	gene	43597265	43602540	NA	+	NA	ID=gene:Ha412HOChr06g0263381;Name=Ha412HOChr06g0263381;locus_tag=Ha412HOChr06g0263381;	Ha412HOChr06g0263381	gene:Ha412HOChr06g0263381	NA	Ha412HOChr06g0263381	NA	NA	NA	NA	NA	NA
Ha412HOChr06	EuGene	mRNA	43597265	43602540	NA	+	NA	ID=mRNA:Ha412HOChr06g0263381;Parent=gene:Ha412HOChr06g0263381;Name=Ha412HOChr06g0263381;locus_tag=Ha412HOChr06g0263381;product=Putative%20poly%28A%29-specific%20ribonuclease;Ontology_term=GO:0004519,GO:0004535,GO:0090503;ec_number=3.1.13.4;	Ha412HOChr06g0263381	mRNA:Ha412HOChr06g0263381	gene:Ha412HOChr06g0263381	Ha412HOChr06g0263381	Putative%20poly%28A%29-specific%20ribonuclease	GO:0004519,GO:0004535,GO:0090503	NA	NA	3.1.13.4	NA
Ha412HOChr06	EuGene	exon	43597265	43597863	NA	+	NA	ID=exon:Ha412HOChr06g0263381.1;Parent=mRNA:Ha412HOChr06g0263381;Ontology_term=SO:0000200;	NA	exon:Ha412HOChr06g0263381.1	mRNA:Ha412HOChr06g0263381	NA	NA	SO:0000200	NA	NA	NA	NA
Ha412HOChr06	EuGene	exon	43599102	43599837	NA	+	NA	ID=exon:Ha412HOChr06g0263381.2;Parent=mRNA:Ha412HOChr06g0263381;Ontology_term=SO:0000004;	NA	exon:Ha412HOChr06g0263381.2	mRNA:Ha412HOChr06g0263381	NA	NA	SO:0000004	NA	NA	NA	NA
Ha412HOChr06	EuGene	exon	43599911	43600168	NA	+	NA	ID=exon:Ha412HOChr06g0263381.3;Parent=mRNA:Ha412HOChr06g0263381;Ontology_term=SO:0000004;	NA	exon:Ha412HOChr06g0263381.3	mRNA:Ha412HOChr06g0263381	NA	NA	SO:0000004	NA	NA	NA	NA
Ha412HOChr06	EuGene	exon	43600259	43600345	NA	+	NA	ID=exon:Ha412HOChr06g0263381.4;Parent=mRNA:Ha412HOChr06g0263381;Ontology_term=SO:0000004;	NA	exon:Ha412HOChr06g0263381.4	mRNA:Ha412HOChr06g0263381	NA	NA	SO:0000004	NA	NA	NA	NA
Ha412HOChr06	EuGene	exon	43600498	43600551	NA	+	NA	ID=exon:Ha412HOChr06g0263381.5;Parent=mRNA:Ha412HOChr06g0263381;Ontology_term=SO:0000004;	NA	exon:Ha412HOChr06g0263381.5	mRNA:Ha412HOChr06g0263381	NA	NA	SO:0000004	NA	NA	NA	NA
Ha412HOChr06	EuGene	exon	43600667	43600758	NA	+	NA	ID=exon:Ha412HOChr06g0263381.6;Parent=mRNA:Ha412HOChr06g0263381;Ontology_term=SO:0000004;	NA	exon:Ha412HOChr06g0263381.6	mRNA:Ha412HOChr06g0263381	NA	NA	SO:0000004	NA	NA	NA	NA
Ha412HOChr06	EuGene	exon	43600844	43600958	NA	+	NA	ID=exon:Ha412HOChr06g0263381.7;Parent=mRNA:Ha412HOChr06g0263381;Ontology_term=SO:0000004;	NA	exon:Ha412HOChr06g0263381.7	mRNA:Ha412HOChr06g0263381	NA	NA	SO:0000004	NA	NA	NA	NA
Ha412HOChr06	EuGene	exon	43601041	43601176	NA	+	NA	ID=exon:Ha412HOChr06g0263381.8;Parent=mRNA:Ha412HOChr06g0263381;Ontology_term=SO:0000004;	NA	exon:Ha412HOChr06g0263381.8	mRNA:Ha412HOChr06g0263381	NA	NA	SO:0000004	NA	NA	NA	NA
Ha412HOChr06	EuGene	exon	43601826	43601980	NA	+	NA	ID=exon:Ha412HOChr06g0263381.9;Parent=mRNA:Ha412HOChr06g0263381;Ontology_term=SO:0000202;	NA	exon:Ha412HOChr06g0263381.9	mRNA:Ha412HOChr06g0263381	NA	NA	SO:0000202	NA	NA	NA	NA
Ha412HOChr06	EuGene	exon	43602056	43602540	NA	+	NA	ID=exon:Ha412HOChr06g0263381.utr20;Parent=mRNA:Ha412HOChr06g0263381;Ontology_term=SO:0000205;	NA	exon:Ha412HOChr06g0263381.utr20	mRNA:Ha412HOChr06g0263381	NA	NA	SO:0000205	NA	NA	NA	NA
Ha412HOChr06	EuGene	five_prime_UTR	43597265	43597705	NA	+	NA	ID=five_prime_UTR:Ha412HOChr06g0263381.0;Parent=mRNA:Ha412HOChr06g0263381;Ontology_term=SO:0000204;est_cons=100.0;est_incons=0.0;	NA	five_prime_UTR:Ha412HOChr06g0263381.0	mRNA:Ha412HOChr06g0263381	NA	NA	SO:0000204	100.0	0.0	NA	NA
Ha412HOChr06	EuGene	CDS	43597706	43597863	NA	+	0	ID=CDS:Ha412HOChr06g0263381.1;Parent=mRNA:Ha412HOChr06g0263381;Ontology_term=SO:0000196;est_cons=100.0;est_incons=0.0;	NA	CDS:Ha412HOChr06g0263381.1	mRNA:Ha412HOChr06g0263381	NA	NA	SO:0000196	100.0	0.0	NA	NA
Ha412HOChr06	EuGene	CDS	43599102	43599837	NA	+	1	ID=CDS:Ha412HOChr06g0263381.2;Parent=mRNA:Ha412HOChr06g0263381;Ontology_term=SO:0000004;est_cons=100.0;est_incons=0.0;	NA	CDS:Ha412HOChr06g0263381.2	mRNA:Ha412HOChr06g0263381	NA	NA	SO:0000004	100.0	0.0	NA	NA
Ha412HOChr06	EuGene	CDS	43599911	43600168	NA	+	0	ID=CDS:Ha412HOChr06g0263381.3;Parent=mRNA:Ha412HOChr06g0263381;Ontology_term=SO:0000004;est_cons=100.0;est_incons=0.0;	NA	CDS:Ha412HOChr06g0263381.3	mRNA:Ha412HOChr06g0263381	NA	NA	SO:0000004	100.0	0.0	NA	NA
Ha412HOChr06	EuGene	CDS	43600259	43600345	NA	+	0	ID=CDS:Ha412HOChr06g0263381.4;Parent=mRNA:Ha412HOChr06g0263381;Ontology_term=SO:0000004;est_cons=100.0;est_incons=0.0;	NA	CDS:Ha412HOChr06g0263381.4	mRNA:Ha412HOChr06g0263381	NA	NA	SO:0000004	100.0	0.0	NA	NA
Ha412HOChr06	EuGene	CDS	43600498	43600551	NA	+	0	ID=CDS:Ha412HOChr06g0263381.5;Parent=mRNA:Ha412HOChr06g0263381;Ontology_term=SO:0000004;est_cons=100.0;est_incons=0.0;	NA	CDS:Ha412HOChr06g0263381.5	mRNA:Ha412HOChr06g0263381	NA	NA	SO:0000004	100.0	0.0	NA	NA
Ha412HOChr06	EuGene	CDS	43600667	43600758	NA	+	0	ID=CDS:Ha412HOChr06g0263381.6;Parent=mRNA:Ha412HOChr06g0263381;Ontology_term=SO:0000004;est_cons=100.0;est_incons=0.0;	NA	CDS:Ha412HOChr06g0263381.6	mRNA:Ha412HOChr06g0263381	NA	NA	SO:0000004	100.0	0.0	NA	NA
Ha412HOChr06	EuGene	CDS	43600844	43600958	NA	+	1	ID=CDS:Ha412HOChr06g0263381.7;Parent=mRNA:Ha412HOChr06g0263381;Ontology_term=SO:0000004;est_cons=100.0;est_incons=0.0;	NA	CDS:Ha412HOChr06g0263381.7	mRNA:Ha412HOChr06g0263381	NA	NA	SO:0000004	100.0	0.0	NA	NA
Ha412HOChr06	EuGene	CDS	43601041	43601176	NA	+	0	ID=CDS:Ha412HOChr06g0263381.8;Parent=mRNA:Ha412HOChr06g0263381;Ontology_term=SO:0000004;est_cons=100.0;est_incons=0.0;	NA	CDS:Ha412HOChr06g0263381.8	mRNA:Ha412HOChr06g0263381	NA	NA	SO:0000004	100.0	0.0	NA	NA
Ha412HOChr06	EuGene	CDS	43601826	43601971	NA	+	2	ID=CDS:Ha412HOChr06g0263381.9;Parent=mRNA:Ha412HOChr06g0263381;Ontology_term=SO:0000197;est_cons=100.0;est_incons=0.0;	NA	CDS:Ha412HOChr06g0263381.9	mRNA:Ha412HOChr06g0263381	NA	NA	SO:0000197	100.0	0.0	NA	NA
Ha412HOChr06	EuGene	three_prime_UTR	43601972	43601980	NA	+	NA	ID=three_prime_UTR:Ha412HOChr06g0263381.18;Parent=mRNA:Ha412HOChr06g0263381;Ontology_term=SO:0000205;est_cons=100.0;est_incons=0.0;	NA	three_prime_UTR:Ha412HOChr06g0263381.18	mRNA:Ha412HOChr06g0263381	NA	NA	SO:0000205	100.0	0.0	NA	NA
Ha412HOChr06	EuGene	three_prime_UTR	43602056	43602540	NA	+	NA	ID=three_prime_UTR:Ha412HOChr06g0263381.20;Parent=mRNA:Ha412HOChr06g0263381;Ontology_term=SO:0000205;est_cons=100.0;est_incons=0.0;	NA	three_prime_UTR:Ha412HOChr06g0263381.20	mRNA:Ha412HOChr06g0263381	NA	NA	SO:0000205	100.0	0.0	NA	NA
Ha412HOChr06	EuGene	gene	43602471	43606059	NA	-	NA	ID=gene:Ha412HOChr06g0263391;Name=Ha412HOChr06g0263391;locus_tag=Ha412HOChr06g0263391;	Ha412HOChr06g0263391	gene:Ha412HOChr06g0263391	NA	Ha412HOChr06g0263391	NA	NA	NA	NA	NA	NA
Ha412HOChr06	EuGene	mRNA	43602471	43606059	NA	-	NA	ID=mRNA:Ha412HOChr06g0263391;Parent=gene:Ha412HOChr06g0263391;Name=Ha412HOChr06g0263391;locus_tag=Ha412HOChr06g0263391;product=Putative%20protein%20kinase%20RLK-Pelle-RLCK-VIII%20family;Ontology_term=GO:0005886,GO:0004675,GO:0004713,GO:0005524,GO:0007178,GO:0018108;ec_number=2.7.11.1;	Ha412HOChr06g0263391	mRNA:Ha412HOChr06g0263391	gene:Ha412HOChr06g0263391	Ha412HOChr06g0263391	Putative%20protein%20kinase%20RLK-Pelle-RLCK-VIII%20family	GO:0005886,GO:0004675,GO:0004713,GO:0005524,GO:0007178,GO:0018108	NA	NA	2.7.11.1	NA
Ha412HOChr06	EuGene	exon	43602471	43602898	NA	-	NA	ID=exon:Ha412HOChr06g0263391.7;Parent=mRNA:Ha412HOChr06g0263391;Ontology_term=SO:0000202;	NA	exon:Ha412HOChr06g0263391.7	mRNA:Ha412HOChr06g0263391	NA	NA	SO:0000202	NA	NA	NA	NA
Ha412HOChr06	EuGene	exon	43603387	43603473	NA	-	NA	ID=exon:Ha412HOChr06g0263391.6;Parent=mRNA:Ha412HOChr06g0263391;Ontology_term=SO:0000004;	NA	exon:Ha412HOChr06g0263391.6	mRNA:Ha412HOChr06g0263391	NA	NA	SO:0000004	NA	NA	NA	NA
Ha412HOChr06	EuGene	exon	43603835	43603967	NA	-	NA	ID=exon:Ha412HOChr06g0263391.5;Parent=mRNA:Ha412HOChr06g0263391;Ontology_term=SO:0000004;	NA	exon:Ha412HOChr06g0263391.5	mRNA:Ha412HOChr06g0263391	NA	NA	SO:0000004	NA	NA	NA	NA
Ha412HOChr06	EuGene	exon	43604062	43604317	NA	-	NA	ID=exon:Ha412HOChr06g0263391.4;Parent=mRNA:Ha412HOChr06g0263391;Ontology_term=SO:0000004;	NA	exon:Ha412HOChr06g0263391.4	mRNA:Ha412HOChr06g0263391	NA	NA	SO:0000004	NA	NA	NA	NA
Ha412HOChr06	EuGene	exon	43604396	43604522	NA	-	NA	ID=exon:Ha412HOChr06g0263391.3;Parent=mRNA:Ha412HOChr06g0263391;Ontology_term=SO:0000004;	NA	exon:Ha412HOChr06g0263391.3	mRNA:Ha412HOChr06g0263391	NA	NA	SO:0000004	NA	NA	NA	NA
Ha412HOChr06	EuGene	exon	43605020	43605264	NA	-	NA	ID=exon:Ha412HOChr06g0263391.2;Parent=mRNA:Ha412HOChr06g0263391;Ontology_term=SO:0000004;	NA	exon:Ha412HOChr06g0263391.2	mRNA:Ha412HOChr06g0263391	NA	NA	SO:0000004	NA	NA	NA	NA
Ha412HOChr06	EuGene	exon	43605490	43605664	NA	-	NA	ID=exon:Ha412HOChr06g0263391.1;Parent=mRNA:Ha412HOChr06g0263391;Ontology_term=SO:0000200;	NA	exon:Ha412HOChr06g0263391.1	mRNA:Ha412HOChr06g0263391	NA	NA	SO:0000200	NA	NA	NA	NA
Ha412HOChr06	EuGene	exon	43605858	43606059	NA	-	NA	ID=exon:Ha412HOChr06g0263391.utr16;Parent=mRNA:Ha412HOChr06g0263391;Ontology_term=SO:0000204;	NA	exon:Ha412HOChr06g0263391.utr16	mRNA:Ha412HOChr06g0263391	NA	NA	SO:0000204	NA	NA	NA	NA
Ha412HOChr06	EuGene	three_prime_UTR	43602471	43602781	NA	-	NA	ID=three_prime_UTR:Ha412HOChr06g0263391.0;Parent=mRNA:Ha412HOChr06g0263391;Ontology_term=SO:0000205;est_cons=100.0;est_incons=0.0;	NA	three_prime_UTR:Ha412HOChr06g0263391.0	mRNA:Ha412HOChr06g0263391	NA	NA	SO:0000205	100.0	0.0	NA	NA
Ha412HOChr06	EuGene	CDS	43602782	43602898	NA	-	0	ID=CDS:Ha412HOChr06g0263391.7;Parent=mRNA:Ha412HOChr06g0263391;Ontology_term=SO:0000197;est_cons=100.0;est_incons=0.0;	NA	CDS:Ha412HOChr06g0263391.7	mRNA:Ha412HOChr06g0263391	NA	NA	SO:0000197	100.0	0.0	NA	NA
Ha412HOChr06	EuGene	CDS	43603387	43603473	NA	-	0	ID=CDS:Ha412HOChr06g0263391.6;Parent=mRNA:Ha412HOChr06g0263391;Ontology_term=SO:0000004;est_cons=100.0;est_incons=0.0;	NA	CDS:Ha412HOChr06g0263391.6	mRNA:Ha412HOChr06g0263391	NA	NA	SO:0000004	100.0	0.0	NA	NA
Ha412HOChr06	EuGene	CDS	43603835	43603967	NA	-	1	ID=CDS:Ha412HOChr06g0263391.5;Parent=mRNA:Ha412HOChr06g0263391;Ontology_term=SO:0000004;est_cons=100.0;est_incons=0.0;	NA	CDS:Ha412HOChr06g0263391.5	mRNA:Ha412HOChr06g0263391	NA	NA	SO:0000004	100.0	0.0	NA	NA
Ha412HOChr06	EuGene	CDS	43604062	43604317	NA	-	2	ID=CDS:Ha412HOChr06g0263391.4;Parent=mRNA:Ha412HOChr06g0263391;Ontology_term=SO:0000004;est_cons=100.0;est_incons=0.0;	NA	CDS:Ha412HOChr06g0263391.4	mRNA:Ha412HOChr06g0263391	NA	NA	SO:0000004	100.0	0.0	NA	NA
Ha412HOChr06	EuGene	CDS	43604396	43604522	NA	-	0	ID=CDS:Ha412HOChr06g0263391.3;Parent=mRNA:Ha412HOChr06g0263391;Ontology_term=SO:0000004;est_cons=100.0;est_incons=0.0;	NA	CDS:Ha412HOChr06g0263391.3	mRNA:Ha412HOChr06g0263391	NA	NA	SO:0000004	100.0	0.0	NA	NA
Ha412HOChr06	EuGene	CDS	43605020	43605264	NA	-	2	ID=CDS:Ha412HOChr06g0263391.2;Parent=mRNA:Ha412HOChr06g0263391;Ontology_term=SO:0000004;est_cons=100.0;est_incons=0.0;	NA	CDS:Ha412HOChr06g0263391.2	mRNA:Ha412HOChr06g0263391	NA	NA	SO:0000004	100.0	0.0	NA	NA
Ha412HOChr06	EuGene	CDS	43605490	43605598	NA	-	0	ID=CDS:Ha412HOChr06g0263391.1;Parent=mRNA:Ha412HOChr06g0263391;Ontology_term=SO:0000196;est_cons=100.0;est_incons=0.0;	NA	CDS:Ha412HOChr06g0263391.1	mRNA:Ha412HOChr06g0263391	NA	NA	SO:0000196	100.0	0.0	NA	NA
Ha412HOChr06	EuGene	five_prime_UTR	43605599	43605664	NA	-	NA	ID=five_prime_UTR:Ha412HOChr06g0263391.14;Parent=mRNA:Ha412HOChr06g0263391;Ontology_term=SO:0000204;est_cons=100.0;est_incons=0.0;	NA	five_prime_UTR:Ha412HOChr06g0263391.14	mRNA:Ha412HOChr06g0263391	NA	NA	SO:0000204	100.0	0.0	NA	NA
Ha412HOChr06	EuGene	five_prime_UTR	43605858	43606059	NA	-	NA	ID=five_prime_UTR:Ha412HOChr06g0263391.16;Parent=mRNA:Ha412HOChr06g0263391;Ontology_term=SO:0000204;est_cons=100.0;est_incons=0.0;	NA	five_prime_UTR:Ha412HOChr06g0263391.16	mRNA:Ha412HOChr06g0263391	NA	NA	SO:0000204	100.0	0.0	NA	NA
Ha412HOChr06	EuGene	gene	43618573	43619628	NA	-	NA	ID=gene:Ha412HOChr06g0263401;Name=Ha412HOChr06g0263401;locus_tag=Ha412HOChr06g0263401;	Ha412HOChr06g0263401	gene:Ha412HOChr06g0263401	NA	Ha412HOChr06g0263401	NA	NA	NA	NA	NA	NA
Ha412HOChr06	EuGene	mRNA	43618573	43619628	NA	-	NA	ID=mRNA:Ha412HOChr06g0263401;Parent=gene:Ha412HOChr06g0263401;Name=Ha412HOChr06g0263401;locus_tag=Ha412HOChr06g0263401;product=Putative%20chromatin%20regulator%20PHD%20family;	Ha412HOChr06g0263401	mRNA:Ha412HOChr06g0263401	gene:Ha412HOChr06g0263401	Ha412HOChr06g0263401	Putative%20chromatin%20regulator%20PHD%20family	NA	NA	NA	NA	NA
Ha412HOChr06	EuGene	exon	43618573	43619628	NA	-	NA	ID=exon:Ha412HOChr06g0263401.1;Parent=mRNA:Ha412HOChr06g0263401;Ontology_term=SO:0000147;	NA	exon:Ha412HOChr06g0263401.1	mRNA:Ha412HOChr06g0263401	NA	NA	SO:0000147	NA	NA	NA	NA
Ha412HOChr06	EuGene	CDS	43618573	43619628	NA	-	0	ID=CDS:Ha412HOChr06g0263401.1;Parent=mRNA:Ha412HOChr06g0263401;Ontology_term=SO:0005845;est_cons=0.0;est_incons=0.0;	NA	CDS:Ha412HOChr06g0263401.1	mRNA:Ha412HOChr06g0263401	NA	NA	SO:0005845	0.0	0.0	NA	NA
Ha412HOChr06	EuGene	gene	43652140	43657037	NA	+	NA	ID=gene:Ha412HOChr06g0263411;Name=Ha412HOChr06g0263411;locus_tag=Ha412HOChr06g0263411;	Ha412HOChr06g0263411	gene:Ha412HOChr06g0263411	NA	Ha412HOChr06g0263411	NA	NA	NA	NA	NA	NA
Ha412HOChr06	EuGene	mRNA	43652140	43657037	NA	+	NA	ID=mRNA:Ha412HOChr06g0263411;Parent=gene:Ha412HOChr06g0263411;Name=Ha412HOChr06g0263411;locus_tag=Ha412HOChr06g0263411;product=Putative%20plastid-lipid-associated%20protein;	Ha412HOChr06g0263411	mRNA:Ha412HOChr06g0263411	gene:Ha412HOChr06g0263411	Ha412HOChr06g0263411	Putative%20plastid-lipid-associated%20protein	NA	NA	NA	NA	NA
Ha412HOChr06	EuGene	exon	43652140	43652623	NA	+	NA	ID=exon:Ha412HOChr06g0263411.1;Parent=mRNA:Ha412HOChr06g0263411;Ontology_term=SO:0000200;	NA	exon:Ha412HOChr06g0263411.1	mRNA:Ha412HOChr06g0263411	NA	NA	SO:0000200	NA	NA	NA	NA
Ha412HOChr06	EuGene	exon	43655326	43655447	NA	+	NA	ID=exon:Ha412HOChr06g0263411.2;Parent=mRNA:Ha412HOChr06g0263411;Ontology_term=SO:0000004;	NA	exon:Ha412HOChr06g0263411.2	mRNA:Ha412HOChr06g0263411	NA	NA	SO:0000004	NA	NA	NA	NA
Ha412HOChr06	EuGene	exon	43655520	43655603	NA	+	NA	ID=exon:Ha412HOChr06g0263411.3;Parent=mRNA:Ha412HOChr06g0263411;Ontology_term=SO:0000004;	NA	exon:Ha412HOChr06g0263411.3	mRNA:Ha412HOChr06g0263411	NA	NA	SO:0000004	NA	NA	NA	NA
Ha412HOChr06	EuGene	exon	43655712	43655808	NA	+	NA	ID=exon:Ha412HOChr06g0263411.4;Parent=mRNA:Ha412HOChr06g0263411;Ontology_term=SO:0000004;	NA	exon:Ha412HOChr06g0263411.4	mRNA:Ha412HOChr06g0263411	NA	NA	SO:0000004	NA	NA	NA	NA
Ha412HOChr06	EuGene	exon	43655914	43656130	NA	+	NA	ID=exon:Ha412HOChr06g0263411.5;Parent=mRNA:Ha412HOChr06g0263411;Ontology_term=SO:0000004;	NA	exon:Ha412HOChr06g0263411.5	mRNA:Ha412HOChr06g0263411	NA	NA	SO:0000004	NA	NA	NA	NA
Ha412HOChr06	EuGene	exon	43656240	43656292	NA	+	NA	ID=exon:Ha412HOChr06g0263411.6;Parent=mRNA:Ha412HOChr06g0263411;Ontology_term=SO:0000004;	NA	exon:Ha412HOChr06g0263411.6	mRNA:Ha412HOChr06g0263411	NA	NA	SO:0000004	NA	NA	NA	NA
Ha412HOChr06	EuGene	exon	43656384	43657037	NA	+	NA	ID=exon:Ha412HOChr06g0263411.7;Parent=mRNA:Ha412HOChr06g0263411;Ontology_term=SO:0000202;	NA	exon:Ha412HOChr06g0263411.7	mRNA:Ha412HOChr06g0263411	NA	NA	SO:0000202	NA	NA	NA	NA
Ha412HOChr06	EuGene	five_prime_UTR	43652140	43652392	NA	+	NA	ID=five_prime_UTR:Ha412HOChr06g0263411.0;Parent=mRNA:Ha412HOChr06g0263411;Ontology_term=SO:0000204;est_cons=100.0;est_incons=0.0;	NA	five_prime_UTR:Ha412HOChr06g0263411.0	mRNA:Ha412HOChr06g0263411	NA	NA	SO:0000204	100.0	0.0	NA	NA
Ha412HOChr06	EuGene	CDS	43652393	43652623	NA	+	0	ID=CDS:Ha412HOChr06g0263411.1;Parent=mRNA:Ha412HOChr06g0263411;Ontology_term=SO:0000196;est_cons=100.0;est_incons=0.0;	NA	CDS:Ha412HOChr06g0263411.1	mRNA:Ha412HOChr06g0263411	NA	NA	SO:0000196	100.0	0.0	NA	NA
Ha412HOChr06	EuGene	CDS	43655326	43655447	NA	+	0	ID=CDS:Ha412HOChr06g0263411.2;Parent=mRNA:Ha412HOChr06g0263411;Ontology_term=SO:0000004;est_cons=100.0;est_incons=0.0;	NA	CDS:Ha412HOChr06g0263411.2	mRNA:Ha412HOChr06g0263411	NA	NA	SO:0000004	100.0	0.0	NA	NA
Ha412HOChr06	EuGene	CDS	43655520	43655603	NA	+	1	ID=CDS:Ha412HOChr06g0263411.3;Parent=mRNA:Ha412HOChr06g0263411;Ontology_term=SO:0000004;est_cons=100.0;est_incons=0.0;	NA	CDS:Ha412HOChr06g0263411.3	mRNA:Ha412HOChr06g0263411	NA	NA	SO:0000004	100.0	0.0	NA	NA
Ha412HOChr06	EuGene	CDS	43655712	43655808	NA	+	1	ID=CDS:Ha412HOChr06g0263411.4;Parent=mRNA:Ha412HOChr06g0263411;Ontology_term=SO:0000004;est_cons=100.0;est_incons=0.0;	NA	CDS:Ha412HOChr06g0263411.4	mRNA:Ha412HOChr06g0263411	NA	NA	SO:0000004	100.0	0.0	NA	NA
Ha412HOChr06	EuGene	CDS	43655914	43656130	NA	+	0	ID=CDS:Ha412HOChr06g0263411.5;Parent=mRNA:Ha412HOChr06g0263411;Ontology_term=SO:0000004;est_cons=100.0;est_incons=0.0;	NA	CDS:Ha412HOChr06g0263411.5	mRNA:Ha412HOChr06g0263411	NA	NA	SO:0000004	100.0	0.0	NA	NA
Ha412HOChr06	EuGene	CDS	43656240	43656292	NA	+	2	ID=CDS:Ha412HOChr06g0263411.6;Parent=mRNA:Ha412HOChr06g0263411;Ontology_term=SO:0000004;est_cons=100.0;est_incons=0.0;	NA	CDS:Ha412HOChr06g0263411.6	mRNA:Ha412HOChr06g0263411	NA	NA	SO:0000004	100.0	0.0	NA	NA
Ha412HOChr06	EuGene	CDS	43656384	43656470	NA	+	0	ID=CDS:Ha412HOChr06g0263411.7;Parent=mRNA:Ha412HOChr06g0263411;Ontology_term=SO:0000197;est_cons=100.0;est_incons=0.0;	NA	CDS:Ha412HOChr06g0263411.7	mRNA:Ha412HOChr06g0263411	NA	NA	SO:0000197	100.0	0.0	NA	NA
Ha412HOChr06	EuGene	three_prime_UTR	43656471	43657037	NA	+	NA	ID=three_prime_UTR:Ha412HOChr06g0263411.14;Parent=mRNA:Ha412HOChr06g0263411;Ontology_term=SO:0000205;est_cons=100.0;est_incons=0.0;	NA	three_prime_UTR:Ha412HOChr06g0263411.14	mRNA:Ha412HOChr06g0263411	NA	NA	SO:0000205	100.0	0.0	NA	NA
Ha412HOChr06	EuGene	gene	43657276	43657983	NA	-	NA	ID=gene:Ha412HOChr06g0263421;Name=Ha412HOChr06g0263421;locus_tag=Ha412HOChr06g0263421;	Ha412HOChr06g0263421	gene:Ha412HOChr06g0263421	NA	Ha412HOChr06g0263421	NA	NA	NA	NA	NA	NA
Ha412HOChr06	EuGene	mRNA	43657276	43657983	NA	-	NA	ID=mRNA:Ha412HOChr06g0263421;Parent=gene:Ha412HOChr06g0263421;Name=DES8.11,Ha412HOChr06g0263421;locus_tag=Ha412HOChr06g0263421;product=Delta%2812%29%20fatty%20acid%20desaturase%20DES8.11;Ontology_term=GO:0016021,GO:0102985,GO:0006636,GO:0055114;Dbxref=PMID:10622705;ec_number=1.14.19.-;	DES8.11,Ha412HOChr06g0263421	mRNA:Ha412HOChr06g0263421	gene:Ha412HOChr06g0263421	Ha412HOChr06g0263421	Delta%2812%29%20fatty%20acid%20desaturase%20DES8.11	GO:0016021,GO:0102985,GO:0006636,GO:0055114	NA	NA	1.14.19.-	PMID:10622705
Ha412HOChr06	EuGene	exon	43657276	43657983	NA	-	NA	ID=exon:Ha412HOChr06g0263421.1;Parent=mRNA:Ha412HOChr06g0263421;Ontology_term=SO:0000147;	NA	exon:Ha412HOChr06g0263421.1	mRNA:Ha412HOChr06g0263421	NA	NA	SO:0000147	NA	NA	NA	NA
Ha412HOChr06	EuGene	CDS	43657276	43657983	NA	-	0	ID=CDS:Ha412HOChr06g0263421.1;Parent=mRNA:Ha412HOChr06g0263421;Ontology_term=SO:0005845;est_cons=0.0;est_incons=0.0;	NA	CDS:Ha412HOChr06g0263421.1	mRNA:Ha412HOChr06g0263421	NA	NA	SO:0005845	0.0	0.0	NA	NA
Ha412HOChr06	EuGene	gene	43658073	43658507	NA	-	NA	ID=gene:Ha412HOChr06g0263431;Name=Ha412HOChr06g0263431;locus_tag=Ha412HOChr06g0263431;	Ha412HOChr06g0263431	gene:Ha412HOChr06g0263431	NA	Ha412HOChr06g0263431	NA	NA	NA	NA	NA	NA
Ha412HOChr06	EuGene	mRNA	43658073	43658507	NA	-	NA	ID=mRNA:Ha412HOChr06g0263431;Parent=gene:Ha412HOChr06g0263431;Name=Ha412HOChr06g0263431;locus_tag=Ha412HOChr06g0263431;product=hypothetical%20protein;Ontology_term=GO:0016021,GO:0102985,GO:0006636,GO:0055114;	Ha412HOChr06g0263431	mRNA:Ha412HOChr06g0263431	gene:Ha412HOChr06g0263431	Ha412HOChr06g0263431	hypothetical%20protein	GO:0016021,GO:0102985,GO:0006636,GO:0055114	NA	NA	NA	NA
Ha412HOChr06	EuGene	exon	43658073	43658507	NA	-	NA	ID=exon:Ha412HOChr06g0263431.1;Parent=mRNA:Ha412HOChr06g0263431;Ontology_term=SO:0000147;	NA	exon:Ha412HOChr06g0263431.1	mRNA:Ha412HOChr06g0263431	NA	NA	SO:0000147	NA	NA	NA	NA
Ha412HOChr06	EuGene	CDS	43658073	43658507	NA	-	0	ID=CDS:Ha412HOChr06g0263431.1;Parent=mRNA:Ha412HOChr06g0263431;Ontology_term=SO:0005845;est_cons=0.0;est_incons=0.0;	NA	CDS:Ha412HOChr06g0263431.1	mRNA:Ha412HOChr06g0263431	NA	NA	SO:0005845	0.0	0.0	NA	NA
Ha412HOChr06	EuGene	gene	43695107	43696394	NA	-	NA	ID=gene:Ha412HOChr06g0263441;Name=Ha412HOChr06g0263441;locus_tag=Ha412HOChr06g0263441;	Ha412HOChr06g0263441	gene:Ha412HOChr06g0263441	NA	Ha412HOChr06g0263441	NA	NA	NA	NA	NA	NA
Ha412HOChr06	EuGene	mRNA	43695107	43696394	NA	-	NA	ID=mRNA:Ha412HOChr06g0263441;Parent=gene:Ha412HOChr06g0263441;Name=Ha412HOChr06g0263441;locus_tag=Ha412HOChr06g0263441;product=Putative%20fatty%20acid%20desaturase%20domain-containing%20protein;Ontology_term=GO:0016021,GO:0102985,GO:0006636,GO:0055114;	Ha412HOChr06g0263441	mRNA:Ha412HOChr06g0263441	gene:Ha412HOChr06g0263441	Ha412HOChr06g0263441	Putative%20fatty%20acid%20desaturase%20domain-containing%20protein	GO:0016021,GO:0102985,GO:0006636,GO:0055114	NA	NA	NA	NA
Ha412HOChr06	EuGene	exon	43695107	43696257	NA	-	NA	ID=exon:Ha412HOChr06g0263441.1;Parent=mRNA:Ha412HOChr06g0263441;Ontology_term=SO:0000147;	NA	exon:Ha412HOChr06g0263441.1	mRNA:Ha412HOChr06g0263441	NA	NA	SO:0000147	NA	NA	NA	NA
Ha412HOChr06	EuGene	exon	43696353	43696394	NA	-	NA	ID=exon:Ha412HOChr06g0263441.utr3;Parent=mRNA:Ha412HOChr06g0263441;Ontology_term=SO:0000204;	NA	exon:Ha412HOChr06g0263441.utr3	mRNA:Ha412HOChr06g0263441	NA	NA	SO:0000204	NA	NA	NA	NA
Ha412HOChr06	EuGene	CDS	43695107	43696240	NA	-	0	ID=CDS:Ha412HOChr06g0263441.1;Parent=mRNA:Ha412HOChr06g0263441;Ontology_term=SO:0005845;est_cons=21.3;est_incons=0.0;	NA	CDS:Ha412HOChr06g0263441.1	mRNA:Ha412HOChr06g0263441	NA	NA	SO:0005845	21.3	0.0	NA	NA
Ha412HOChr06	EuGene	five_prime_UTR	43696241	43696257	NA	-	NA	ID=five_prime_UTR:Ha412HOChr06g0263441.1;Parent=mRNA:Ha412HOChr06g0263441;Ontology_term=SO:0000204;est_cons=100.0;est_incons=0.0;	NA	five_prime_UTR:Ha412HOChr06g0263441.1	mRNA:Ha412HOChr06g0263441	NA	NA	SO:0000204	100.0	0.0	NA	NA
Ha412HOChr06	EuGene	five_prime_UTR	43696353	43696394	NA	-	NA	ID=five_prime_UTR:Ha412HOChr06g0263441.3;Parent=mRNA:Ha412HOChr06g0263441;Ontology_term=SO:0000204;est_cons=100.0;est_incons=0.0;	NA	five_prime_UTR:Ha412HOChr06g0263441.3	mRNA:Ha412HOChr06g0263441	NA	NA	SO:0000204	100.0	0.0	NA	NA
Ha412HOChr06	EuGene	gene	43701182	43703212	NA	+	NA	ID=gene:Ha412HOChr06g0263451;Name=Ha412HOChr06g0263451;locus_tag=Ha412HOChr06g0263451;	Ha412HOChr06g0263451	gene:Ha412HOChr06g0263451	NA	Ha412HOChr06g0263451	NA	NA	NA	NA	NA	NA
Ha412HOChr06	EuGene	mRNA	43701182	43703212	NA	+	NA	ID=mRNA:Ha412HOChr06g0263451;Parent=gene:Ha412HOChr06g0263451;Name=Ha412HOChr06g0263451;locus_tag=Ha412HOChr06g0263451;product=hypothetical%20protein;Ontology_term=GO:0016021;	Ha412HOChr06g0263451	mRNA:Ha412HOChr06g0263451	gene:Ha412HOChr06g0263451	Ha412HOChr06g0263451	hypothetical%20protein	GO:0016021	NA	NA	NA	NA
Ha412HOChr06	EuGene	exon	43701182	43701639	NA	+	NA	ID=exon:Ha412HOChr06g0263451.1;Parent=mRNA:Ha412HOChr06g0263451;Ontology_term=SO:0000147;	NA	exon:Ha412HOChr06g0263451.1	mRNA:Ha412HOChr06g0263451	NA	NA	SO:0000147	NA	NA	NA	NA
Ha412HOChr06	EuGene	exon	43701798	43701860	NA	+	NA	ID=exon:Ha412HOChr06g0263451.utr4;Parent=mRNA:Ha412HOChr06g0263451;Ontology_term=SO:0000205;	NA	exon:Ha412HOChr06g0263451.utr4	mRNA:Ha412HOChr06g0263451	NA	NA	SO:0000205	NA	NA	NA	NA
Ha412HOChr06	EuGene	exon	43701955	43702012	NA	+	NA	ID=exon:Ha412HOChr06g0263451.utr6;Parent=mRNA:Ha412HOChr06g0263451;Ontology_term=SO:0000205;	NA	exon:Ha412HOChr06g0263451.utr6	mRNA:Ha412HOChr06g0263451	NA	NA	SO:0000205	NA	NA	NA	NA
Ha412HOChr06	EuGene	exon	43702168	43702312	NA	+	NA	ID=exon:Ha412HOChr06g0263451.utr8;Parent=mRNA:Ha412HOChr06g0263451;Ontology_term=SO:0000205;	NA	exon:Ha412HOChr06g0263451.utr8	mRNA:Ha412HOChr06g0263451	NA	NA	SO:0000205	NA	NA	NA	NA
Ha412HOChr06	EuGene	exon	43703027	43703212	NA	+	NA	ID=exon:Ha412HOChr06g0263451.utr10;Parent=mRNA:Ha412HOChr06g0263451;Ontology_term=SO:0000205;	NA	exon:Ha412HOChr06g0263451.utr10	mRNA:Ha412HOChr06g0263451	NA	NA	SO:0000205	NA	NA	NA	NA
Ha412HOChr06	EuGene	five_prime_UTR	43701182	43701275	NA	+	NA	ID=five_prime_UTR:Ha412HOChr06g0263451.0;Parent=mRNA:Ha412HOChr06g0263451;Ontology_term=SO:0000204;est_cons=100.0;est_incons=0.0;	NA	five_prime_UTR:Ha412HOChr06g0263451.0	mRNA:Ha412HOChr06g0263451	NA	NA	SO:0000204	100.0	0.0	NA	NA
Ha412HOChr06	EuGene	CDS	43701276	43701461	NA	+	0	ID=CDS:Ha412HOChr06g0263451.1;Parent=mRNA:Ha412HOChr06g0263451;Ontology_term=SO:0005845;est_cons=100.0;est_incons=0.0;	NA	CDS:Ha412HOChr06g0263451.1	mRNA:Ha412HOChr06g0263451	NA	NA	SO:0005845	100.0	0.0	NA	NA
Ha412HOChr06	EuGene	three_prime_UTR	43701462	43701639	NA	+	NA	ID=three_prime_UTR:Ha412HOChr06g0263451.2;Parent=mRNA:Ha412HOChr06g0263451;Ontology_term=SO:0000205;est_cons=100.0;est_incons=0.0;	NA	three_prime_UTR:Ha412HOChr06g0263451.2	mRNA:Ha412HOChr06g0263451	NA	NA	SO:0000205	100.0	0.0	NA	NA
Ha412HOChr06	EuGene	three_prime_UTR	43701798	43701860	NA	+	NA	ID=three_prime_UTR:Ha412HOChr06g0263451.4;Parent=mRNA:Ha412HOChr06g0263451;Ontology_term=SO:0000205;est_cons=100.0;est_incons=0.0;	NA	three_prime_UTR:Ha412HOChr06g0263451.4	mRNA:Ha412HOChr06g0263451	NA	NA	SO:0000205	100.0	0.0	NA	NA
Ha412HOChr06	EuGene	three_prime_UTR	43701955	43702012	NA	+	NA	ID=three_prime_UTR:Ha412HOChr06g0263451.6;Parent=mRNA:Ha412HOChr06g0263451;Ontology_term=SO:0000205;est_cons=100.0;est_incons=0.0;	NA	three_prime_UTR:Ha412HOChr06g0263451.6	mRNA:Ha412HOChr06g0263451	NA	NA	SO:0000205	100.0	0.0	NA	NA
Ha412HOChr06	EuGene	three_prime_UTR	43702168	43702312	NA	+	NA	ID=three_prime_UTR:Ha412HOChr06g0263451.8;Parent=mRNA:Ha412HOChr06g0263451;Ontology_term=SO:0000205;est_cons=100.0;est_incons=0.0;	NA	three_prime_UTR:Ha412HOChr06g0263451.8	mRNA:Ha412HOChr06g0263451	NA	NA	SO:0000205	100.0	0.0	NA	NA
Ha412HOChr06	EuGene	three_prime_UTR	43703027	43703212	NA	+	NA	ID=three_prime_UTR:Ha412HOChr06g0263451.10;Parent=mRNA:Ha412HOChr06g0263451;Ontology_term=SO:0000205;est_cons=100.0;est_incons=0.0;	NA	three_prime_UTR:Ha412HOChr06g0263451.10	mRNA:Ha412HOChr06g0263451	NA	NA	SO:0000205	100.0	0.0	NA	NA
Ha412HOChr06	EuGene	gene	43743137	43746822	NA	+	NA	ID=gene:Ha412HOChr06g0263461;Name=Ha412HOChr06g0263461;locus_tag=Ha412HOChr06g0263461;	Ha412HOChr06g0263461	gene:Ha412HOChr06g0263461	NA	Ha412HOChr06g0263461	NA	NA	NA	NA	NA	NA
Ha412HOChr06	EuGene	mRNA	43743137	43746822	NA	+	NA	ID=mRNA:Ha412HOChr06g0263461;Parent=gene:Ha412HOChr06g0263461;Name=Ha412HOChr06g0263461;locus_tag=Ha412HOChr06g0263461;product=hypothetical%20protein;	Ha412HOChr06g0263461	mRNA:Ha412HOChr06g0263461	gene:Ha412HOChr06g0263461	Ha412HOChr06g0263461	hypothetical%20protein	NA	NA	NA	NA	NA
Ha412HOChr06	EuGene	exon	43743137	43743178	NA	+	NA	ID=exon:Ha412HOChr06g0263461.utr0;Parent=mRNA:Ha412HOChr06g0263461;Ontology_term=SO:0000204;	NA	exon:Ha412HOChr06g0263461.utr0	mRNA:Ha412HOChr06g0263461	NA	NA	SO:0000204	NA	NA	NA	NA
Ha412HOChr06	EuGene	exon	43743306	43743417	NA	+	NA	ID=exon:Ha412HOChr06g0263461.utr2;Parent=mRNA:Ha412HOChr06g0263461;Ontology_term=SO:0000204;	NA	exon:Ha412HOChr06g0263461.utr2	mRNA:Ha412HOChr06g0263461	NA	NA	SO:0000204	NA	NA	NA	NA
Ha412HOChr06	EuGene	exon	43743514	43743822	NA	+	NA	ID=exon:Ha412HOChr06g0263461.utr4;Parent=mRNA:Ha412HOChr06g0263461;Ontology_term=SO:0000204;	NA	exon:Ha412HOChr06g0263461.utr4	mRNA:Ha412HOChr06g0263461	NA	NA	SO:0000204	NA	NA	NA	NA
Ha412HOChr06	EuGene	exon	43743919	43744000	NA	+	NA	ID=exon:Ha412HOChr06g0263461.1;Parent=mRNA:Ha412HOChr06g0263461;Ontology_term=SO:0000200;	NA	exon:Ha412HOChr06g0263461.1	mRNA:Ha412HOChr06g0263461	NA	NA	SO:0000200	NA	NA	NA	NA
Ha412HOChr06	EuGene	exon	43745167	43745213	NA	+	NA	ID=exon:Ha412HOChr06g0263461.2;Parent=mRNA:Ha412HOChr06g0263461;Ontology_term=SO:0000004;	NA	exon:Ha412HOChr06g0263461.2	mRNA:Ha412HOChr06g0263461	NA	NA	SO:0000004	NA	NA	NA	NA
Ha412HOChr06	EuGene	exon	43745513	43745634	NA	+	NA	ID=exon:Ha412HOChr06g0263461.3;Parent=mRNA:Ha412HOChr06g0263461;Ontology_term=SO:0000004;	NA	exon:Ha412HOChr06g0263461.3	mRNA:Ha412HOChr06g0263461	NA	NA	SO:0000004	NA	NA	NA	NA
Ha412HOChr06	EuGene	exon	43745741	43745849	NA	+	NA	ID=exon:Ha412HOChr06g0263461.4;Parent=mRNA:Ha412HOChr06g0263461;Ontology_term=SO:0000202;	NA	exon:Ha412HOChr06g0263461.4	mRNA:Ha412HOChr06g0263461	NA	NA	SO:0000202	NA	NA	NA	NA
Ha412HOChr06	EuGene	exon	43745969	43746136	NA	+	NA	ID=exon:Ha412HOChr06g0263461.utr16;Parent=mRNA:Ha412HOChr06g0263461;Ontology_term=SO:0000205;	NA	exon:Ha412HOChr06g0263461.utr16	mRNA:Ha412HOChr06g0263461	NA	NA	SO:0000205	NA	NA	NA	NA
Ha412HOChr06	EuGene	exon	43746545	43746822	NA	+	NA	ID=exon:Ha412HOChr06g0263461.utr18;Parent=mRNA:Ha412HOChr06g0263461;Ontology_term=SO:0000205;	NA	exon:Ha412HOChr06g0263461.utr18	mRNA:Ha412HOChr06g0263461	NA	NA	SO:0000205	NA	NA	NA	NA
Ha412HOChr06	EuGene	five_prime_UTR	43743137	43743178	NA	+	NA	ID=five_prime_UTR:Ha412HOChr06g0263461.0;Parent=mRNA:Ha412HOChr06g0263461;Ontology_term=SO:0000204;est_cons=100.0;est_incons=0.0;	NA	five_prime_UTR:Ha412HOChr06g0263461.0	mRNA:Ha412HOChr06g0263461	NA	NA	SO:0000204	100.0	0.0	NA	NA
Ha412HOChr06	EuGene	five_prime_UTR	43743306	43743417	NA	+	NA	ID=five_prime_UTR:Ha412HOChr06g0263461.2;Parent=mRNA:Ha412HOChr06g0263461;Ontology_term=SO:0000204;est_cons=100.0;est_incons=0.0;	NA	five_prime_UTR:Ha412HOChr06g0263461.2	mRNA:Ha412HOChr06g0263461	NA	NA	SO:0000204	100.0	0.0	NA	NA
Ha412HOChr06	EuGene	five_prime_UTR	43743514	43743822	NA	+	NA	ID=five_prime_UTR:Ha412HOChr06g0263461.4;Parent=mRNA:Ha412HOChr06g0263461;Ontology_term=SO:0000204;est_cons=72.5;est_incons=0.0;	NA	five_prime_UTR:Ha412HOChr06g0263461.4	mRNA:Ha412HOChr06g0263461	NA	NA	SO:0000204	72.5	0.0	NA	NA
Ha412HOChr06	EuGene	five_prime_UTR	43743919	43743942	NA	+	NA	ID=five_prime_UTR:Ha412HOChr06g0263461.6;Parent=mRNA:Ha412HOChr06g0263461;Ontology_term=SO:0000204;est_cons=100.0;est_incons=0.0;	NA	five_prime_UTR:Ha412HOChr06g0263461.6	mRNA:Ha412HOChr06g0263461	NA	NA	SO:0000204	100.0	0.0	NA	NA
Ha412HOChr06	EuGene	CDS	43743943	43744000	NA	+	0	ID=CDS:Ha412HOChr06g0263461.1;Parent=mRNA:Ha412HOChr06g0263461;Ontology_term=SO:0000196;est_cons=100.0;est_incons=0.0;	NA	CDS:Ha412HOChr06g0263461.1	mRNA:Ha412HOChr06g0263461	NA	NA	SO:0000196	100.0	0.0	NA	NA
Ha412HOChr06	EuGene	CDS	43745167	43745213	NA	+	2	ID=CDS:Ha412HOChr06g0263461.2;Parent=mRNA:Ha412HOChr06g0263461;Ontology_term=SO:0000004;est_cons=100.0;est_incons=0.0;	NA	CDS:Ha412HOChr06g0263461.2	mRNA:Ha412HOChr06g0263461	NA	NA	SO:0000004	100.0	0.0	NA	NA
Ha412HOChr06	EuGene	CDS	43745513	43745634	NA	+	0	ID=CDS:Ha412HOChr06g0263461.3;Parent=mRNA:Ha412HOChr06g0263461;Ontology_term=SO:0000004;est_cons=97.5;est_incons=2.5;	NA	CDS:Ha412HOChr06g0263461.3	mRNA:Ha412HOChr06g0263461	NA	NA	SO:0000004	97.5	2.5	NA	NA
Ha412HOChr06	EuGene	CDS	43745741	43745840	NA	+	1	ID=CDS:Ha412HOChr06g0263461.4;Parent=mRNA:Ha412HOChr06g0263461;Ontology_term=SO:0000197;est_cons=100.0;est_incons=0.0;	NA	CDS:Ha412HOChr06g0263461.4	mRNA:Ha412HOChr06g0263461	NA	NA	SO:0000197	100.0	0.0	NA	NA
Ha412HOChr06	EuGene	three_prime_UTR	43745841	43745849	NA	+	NA	ID=three_prime_UTR:Ha412HOChr06g0263461.14;Parent=mRNA:Ha412HOChr06g0263461;Ontology_term=SO:0000205;est_cons=100.0;est_incons=0.0;	NA	three_prime_UTR:Ha412HOChr06g0263461.14	mRNA:Ha412HOChr06g0263461	NA	NA	SO:0000205	100.0	0.0	NA	NA
Ha412HOChr06	EuGene	three_prime_UTR	43745969	43746136	NA	+	NA	ID=three_prime_UTR:Ha412HOChr06g0263461.16;Parent=mRNA:Ha412HOChr06g0263461;Ontology_term=SO:0000205;est_cons=100.0;est_incons=0.0;	NA	three_prime_UTR:Ha412HOChr06g0263461.16	mRNA:Ha412HOChr06g0263461	NA	NA	SO:0000205	100.0	0.0	NA	NA
Ha412HOChr06	EuGene	three_prime_UTR	43746545	43746822	NA	+	NA	ID=three_prime_UTR:Ha412HOChr06g0263461.18;Parent=mRNA:Ha412HOChr06g0263461;Ontology_term=SO:0000205;est_cons=100.0;est_incons=0.0;	NA	three_prime_UTR:Ha412HOChr06g0263461.18	mRNA:Ha412HOChr06g0263461	NA	NA	SO:0000205	100.0	0.0	NA	NA
Ha412HOChr06	EuGene	gene	43752888	43754323	NA	-	NA	ID=gene:Ha412HOChr06g0263471;Name=Ha412HOChr06g0263471;locus_tag=Ha412HOChr06g0263471;	Ha412HOChr06g0263471	gene:Ha412HOChr06g0263471	NA	Ha412HOChr06g0263471	NA	NA	NA	NA	NA	NA
Ha412HOChr06	EuGene	mRNA	43752888	43754323	NA	-	NA	ID=mRNA:Ha412HOChr06g0263471;Parent=gene:Ha412HOChr06g0263471;Name=Ha412HOChr06g0263471;locus_tag=Ha412HOChr06g0263471;product=Putative%20fatty%20acid%20desaturase%20domain-containing%20protein;Ontology_term=GO:0016021,GO:0102985,GO:0006636,GO:0055114;	Ha412HOChr06g0263471	mRNA:Ha412HOChr06g0263471	gene:Ha412HOChr06g0263471	Ha412HOChr06g0263471	Putative%20fatty%20acid%20desaturase%20domain-containing%20protein	GO:0016021,GO:0102985,GO:0006636,GO:0055114	NA	NA	NA	NA
Ha412HOChr06	EuGene	exon	43752888	43754174	NA	-	NA	ID=exon:Ha412HOChr06g0263471.1;Parent=mRNA:Ha412HOChr06g0263471;Ontology_term=SO:0000147;	NA	exon:Ha412HOChr06g0263471.1	mRNA:Ha412HOChr06g0263471	NA	NA	SO:0000147	NA	NA	NA	NA
Ha412HOChr06	EuGene	exon	43754276	43754323	NA	-	NA	ID=exon:Ha412HOChr06g0263471.utr4;Parent=mRNA:Ha412HOChr06g0263471;Ontology_term=SO:0000204;	NA	exon:Ha412HOChr06g0263471.utr4	mRNA:Ha412HOChr06g0263471	NA	NA	SO:0000204	NA	NA	NA	NA
Ha412HOChr06	EuGene	three_prime_UTR	43752888	43753020	NA	-	NA	ID=three_prime_UTR:Ha412HOChr06g0263471.0;Parent=mRNA:Ha412HOChr06g0263471;Ontology_term=SO:0000205;est_cons=100.0;est_incons=0.0;	NA	three_prime_UTR:Ha412HOChr06g0263471.0	mRNA:Ha412HOChr06g0263471	NA	NA	SO:0000205	100.0	0.0	NA	NA
Ha412HOChr06	EuGene	CDS	43753021	43754154	NA	-	0	ID=CDS:Ha412HOChr06g0263471.1;Parent=mRNA:Ha412HOChr06g0263471;Ontology_term=SO:0005845;est_cons=100.0;est_incons=0.0;	NA	CDS:Ha412HOChr06g0263471.1	mRNA:Ha412HOChr06g0263471	NA	NA	SO:0005845	100.0	0.0	NA	NA
Ha412HOChr06	EuGene	five_prime_UTR	43754155	43754174	NA	-	NA	ID=five_prime_UTR:Ha412HOChr06g0263471.2;Parent=mRNA:Ha412HOChr06g0263471;Ontology_term=SO:0000204;est_cons=100.0;est_incons=0.0;	NA	five_prime_UTR:Ha412HOChr06g0263471.2	mRNA:Ha412HOChr06g0263471	NA	NA	SO:0000204	100.0	0.0	NA	NA
Ha412HOChr06	EuGene	five_prime_UTR	43754276	43754323	NA	-	NA	ID=five_prime_UTR:Ha412HOChr06g0263471.4;Parent=mRNA:Ha412HOChr06g0263471;Ontology_term=SO:0000204;est_cons=100.0;est_incons=0.0;	NA	five_prime_UTR:Ha412HOChr06g0263471.4	mRNA:Ha412HOChr06g0263471	NA	NA	SO:0000204	100.0	0.0	NA	NA
Ha412HOChr06	EuGene	gene	43903995	43904672	NA	-	NA	ID=gene:Ha412HOChr06g0263481;Name=Ha412HOChr06g0263481;locus_tag=Ha412HOChr06g0263481;	Ha412HOChr06g0263481	gene:Ha412HOChr06g0263481	NA	Ha412HOChr06g0263481	NA	NA	NA	NA	NA	NA
Ha412HOChr06	EuGene	mRNA	43903995	43904672	NA	-	NA	ID=mRNA:Ha412HOChr06g0263481;Parent=gene:Ha412HOChr06g0263481;Name=Ha412HOChr06g0263481;locus_tag=Ha412HOChr06g0263481;product=Putative%20SLC26A%2FSulP%20transporter;Ontology_term=GO:0005737,GO:0005887,GO:0008271,GO:0009055,GO:0015042,GO:0015301,GO:0050660,GO:0022900,GO:0045454,GO:1902358;	Ha412HOChr06g0263481	mRNA:Ha412HOChr06g0263481	gene:Ha412HOChr06g0263481	Ha412HOChr06g0263481	Putative%20SLC26A%2FSulP%20transporter	GO:0005737,GO:0005887,GO:0008271,GO:0009055,GO:0015042,GO:0015301,GO:0050660,GO:0022900,GO:0045454,GO:1902358	NA	NA	NA	NA
Ha412HOChr06	EuGene	exon	43903995	43904184	NA	-	NA	ID=exon:Ha412HOChr06g0263481.3;Parent=mRNA:Ha412HOChr06g0263481;Ontology_term=SO:0000202;	NA	exon:Ha412HOChr06g0263481.3	mRNA:Ha412HOChr06g0263481	NA	NA	SO:0000202	NA	NA	NA	NA
Ha412HOChr06	EuGene	exon	43904279	43904405	NA	-	NA	ID=exon:Ha412HOChr06g0263481.2;Parent=mRNA:Ha412HOChr06g0263481;Ontology_term=SO:0000004;	NA	exon:Ha412HOChr06g0263481.2	mRNA:Ha412HOChr06g0263481	NA	NA	SO:0000004	NA	NA	NA	NA
Ha412HOChr06	EuGene	exon	43904486	43904672	NA	-	NA	ID=exon:Ha412HOChr06g0263481.1;Parent=mRNA:Ha412HOChr06g0263481;Ontology_term=SO:0000200;	NA	exon:Ha412HOChr06g0263481.1	mRNA:Ha412HOChr06g0263481	NA	NA	SO:0000200	NA	NA	NA	NA
Ha412HOChr06	EuGene	three_prime_UTR	43903995	43904128	NA	-	NA	ID=three_prime_UTR:Ha412HOChr06g0263481.0;Parent=mRNA:Ha412HOChr06g0263481;Ontology_term=SO:0000205;est_cons=100.0;est_incons=0.0;	NA	three_prime_UTR:Ha412HOChr06g0263481.0	mRNA:Ha412HOChr06g0263481	NA	NA	SO:0000205	100.0	0.0	NA	NA
Ha412HOChr06	EuGene	CDS	43904129	43904184	NA	-	2	ID=CDS:Ha412HOChr06g0263481.3;Parent=mRNA:Ha412HOChr06g0263481;Ontology_term=SO:0000197;est_cons=100.0;est_incons=0.0;	NA	CDS:Ha412HOChr06g0263481.3	mRNA:Ha412HOChr06g0263481	NA	NA	SO:0000197	100.0	0.0	NA	NA
Ha412HOChr06	EuGene	CDS	43904279	43904405	NA	-	0	ID=CDS:Ha412HOChr06g0263481.2;Parent=mRNA:Ha412HOChr06g0263481;Ontology_term=SO:0000004;est_cons=100.0;est_incons=0.0;	NA	CDS:Ha412HOChr06g0263481.2	mRNA:Ha412HOChr06g0263481	NA	NA	SO:0000004	100.0	0.0	NA	NA
Ha412HOChr06	EuGene	CDS	43904486	43904488	NA	-	0	ID=CDS:Ha412HOChr06g0263481.1;Parent=mRNA:Ha412HOChr06g0263481;Ontology_term=SO:0000196;est_cons=100.0;est_incons=0.0;	NA	CDS:Ha412HOChr06g0263481.1	mRNA:Ha412HOChr06g0263481	NA	NA	SO:0000196	100.0	0.0	NA	NA
Ha412HOChr06	EuGene	five_prime_UTR	43904489	43904672	NA	-	NA	ID=five_prime_UTR:Ha412HOChr06g0263481.6;Parent=mRNA:Ha412HOChr06g0263481;Ontology_term=SO:0000204;est_cons=100.0;est_incons=0.0;	NA	five_prime_UTR:Ha412HOChr06g0263481.6	mRNA:Ha412HOChr06g0263481	NA	NA	SO:0000204	100.0	0.0	NA	NA
Ha412HOChr06	EuGene	gene	43906518	43908077	NA	-	NA	ID=gene:Ha412HOChr06g0263491;Name=Ha412HOChr06g0263491;locus_tag=Ha412HOChr06g0263491;	Ha412HOChr06g0263491	gene:Ha412HOChr06g0263491	NA	Ha412HOChr06g0263491	NA	NA	NA	NA	NA	NA
Ha412HOChr06	EuGene	mRNA	43906518	43908077	NA	-	NA	ID=mRNA:Ha412HOChr06g0263491;Parent=gene:Ha412HOChr06g0263491;Name=Ha412HOChr06g0263491;locus_tag=Ha412HOChr06g0263491;product=hypothetical%20protein;	Ha412HOChr06g0263491	mRNA:Ha412HOChr06g0263491	gene:Ha412HOChr06g0263491	Ha412HOChr06g0263491	hypothetical%20protein	NA	NA	NA	NA	NA
Ha412HOChr06	EuGene	exon	43906518	43906581	NA	-	NA	ID=exon:Ha412HOChr06g0263491.utr0;Parent=mRNA:Ha412HOChr06g0263491;Ontology_term=SO:0000205;	NA	exon:Ha412HOChr06g0263491.utr0	mRNA:Ha412HOChr06g0263491	NA	NA	SO:0000205	NA	NA	NA	NA
Ha412HOChr06	EuGene	exon	43907123	43907293	NA	-	NA	ID=exon:Ha412HOChr06g0263491.2;Parent=mRNA:Ha412HOChr06g0263491;Ontology_term=SO:0000202;	NA	exon:Ha412HOChr06g0263491.2	mRNA:Ha412HOChr06g0263491	NA	NA	SO:0000202	NA	NA	NA	NA
Ha412HOChr06	EuGene	exon	43907387	43907535	NA	-	NA	ID=exon:Ha412HOChr06g0263491.1;Parent=mRNA:Ha412HOChr06g0263491;Ontology_term=SO:0000200;	NA	exon:Ha412HOChr06g0263491.1	mRNA:Ha412HOChr06g0263491	NA	NA	SO:0000200	NA	NA	NA	NA
Ha412HOChr06	EuGene	exon	43907644	43907728	NA	-	NA	ID=exon:Ha412HOChr06g0263491.utr8;Parent=mRNA:Ha412HOChr06g0263491;Ontology_term=SO:0000204;	NA	exon:Ha412HOChr06g0263491.utr8	mRNA:Ha412HOChr06g0263491	NA	NA	SO:0000204	NA	NA	NA	NA
Ha412HOChr06	EuGene	exon	43907820	43908077	NA	-	NA	ID=exon:Ha412HOChr06g0263491.utr10;Parent=mRNA:Ha412HOChr06g0263491;Ontology_term=SO:0000204;	NA	exon:Ha412HOChr06g0263491.utr10	mRNA:Ha412HOChr06g0263491	NA	NA	SO:0000204	NA	NA	NA	NA
Ha412HOChr06	EuGene	three_prime_UTR	43906518	43906581	NA	-	NA	ID=three_prime_UTR:Ha412HOChr06g0263491.0;Parent=mRNA:Ha412HOChr06g0263491;Ontology_term=SO:0000205;est_cons=100.0;est_incons=0.0;	NA	three_prime_UTR:Ha412HOChr06g0263491.0	mRNA:Ha412HOChr06g0263491	NA	NA	SO:0000205	100.0	0.0	NA	NA
Ha412HOChr06	EuGene	three_prime_UTR	43907123	43907287	NA	-	NA	ID=three_prime_UTR:Ha412HOChr06g0263491.2;Parent=mRNA:Ha412HOChr06g0263491;Ontology_term=SO:0000205;est_cons=100.0;est_incons=0.0;	NA	three_prime_UTR:Ha412HOChr06g0263491.2	mRNA:Ha412HOChr06g0263491	NA	NA	SO:0000205	100.0	0.0	NA	NA
Ha412HOChr06	EuGene	CDS	43907288	43907293	NA	-	0	ID=CDS:Ha412HOChr06g0263491.2;Parent=mRNA:Ha412HOChr06g0263491;Ontology_term=SO:0000197;est_cons=100.0;est_incons=0.0;	NA	CDS:Ha412HOChr06g0263491.2	mRNA:Ha412HOChr06g0263491	NA	NA	SO:0000197	100.0	0.0	NA	NA
Ha412HOChr06	EuGene	CDS	43907387	43907512	NA	-	0	ID=CDS:Ha412HOChr06g0263491.1;Parent=mRNA:Ha412HOChr06g0263491;Ontology_term=SO:0000196;est_cons=100.0;est_incons=0.0;	NA	CDS:Ha412HOChr06g0263491.1	mRNA:Ha412HOChr06g0263491	NA	NA	SO:0000196	100.0	0.0	NA	NA
Ha412HOChr06	EuGene	five_prime_UTR	43907513	43907535	NA	-	NA	ID=five_prime_UTR:Ha412HOChr06g0263491.6;Parent=mRNA:Ha412HOChr06g0263491;Ontology_term=SO:0000204;est_cons=100.0;est_incons=0.0;	NA	five_prime_UTR:Ha412HOChr06g0263491.6	mRNA:Ha412HOChr06g0263491	NA	NA	SO:0000204	100.0	0.0	NA	NA
Ha412HOChr06	EuGene	five_prime_UTR	43907644	43907728	NA	-	NA	ID=five_prime_UTR:Ha412HOChr06g0263491.8;Parent=mRNA:Ha412HOChr06g0263491;Ontology_term=SO:0000204;est_cons=100.0;est_incons=0.0;	NA	five_prime_UTR:Ha412HOChr06g0263491.8	mRNA:Ha412HOChr06g0263491	NA	NA	SO:0000204	100.0	0.0	NA	NA
Ha412HOChr06	EuGene	five_prime_UTR	43907820	43908077	NA	-	NA	ID=five_prime_UTR:Ha412HOChr06g0263491.10;Parent=mRNA:Ha412HOChr06g0263491;Ontology_term=SO:0000204;est_cons=100.0;est_incons=0.0;	NA	five_prime_UTR:Ha412HOChr06g0263491.10	mRNA:Ha412HOChr06g0263491	NA	NA	SO:0000204	100.0	0.0	NA	NA
Ha412HOChr06	EuGene	gene	43910437	43911922	NA	-	NA	ID=gene:Ha412HOChr06g0263501;Name=Ha412HOChr06g0263501;locus_tag=Ha412HOChr06g0263501;	Ha412HOChr06g0263501	gene:Ha412HOChr06g0263501	NA	Ha412HOChr06g0263501	NA	NA	NA	NA	NA	NA
Ha412HOChr06	EuGene	mRNA	43910437	43911922	NA	-	NA	ID=mRNA:Ha412HOChr06g0263501;Parent=gene:Ha412HOChr06g0263501;Name=Ha412HOChr06g0263501;locus_tag=Ha412HOChr06g0263501;product=Putative%20fatty%20acid%20desaturase%20domain-containing%20protein;Ontology_term=GO:0016021,GO:0102985,GO:0006636,GO:0055114;	Ha412HOChr06g0263501	mRNA:Ha412HOChr06g0263501	gene:Ha412HOChr06g0263501	Ha412HOChr06g0263501	Putative%20fatty%20acid%20desaturase%20domain-containing%20protein	GO:0016021,GO:0102985,GO:0006636,GO:0055114	NA	NA	NA	NA
Ha412HOChr06	EuGene	exon	43910437	43911778	NA	-	NA	ID=exon:Ha412HOChr06g0263501.1;Parent=mRNA:Ha412HOChr06g0263501;Ontology_term=SO:0000147;	NA	exon:Ha412HOChr06g0263501.1	mRNA:Ha412HOChr06g0263501	NA	NA	SO:0000147	NA	NA	NA	NA
Ha412HOChr06	EuGene	exon	43911880	43911922	NA	-	NA	ID=exon:Ha412HOChr06g0263501.utr4;Parent=mRNA:Ha412HOChr06g0263501;Ontology_term=SO:0000204;	NA	exon:Ha412HOChr06g0263501.utr4	mRNA:Ha412HOChr06g0263501	NA	NA	SO:0000204	NA	NA	NA	NA
Ha412HOChr06	EuGene	three_prime_UTR	43910437	43910624	NA	-	NA	ID=three_prime_UTR:Ha412HOChr06g0263501.0;Parent=mRNA:Ha412HOChr06g0263501;Ontology_term=SO:0000205;est_cons=100.0;est_incons=0.0;	NA	three_prime_UTR:Ha412HOChr06g0263501.0	mRNA:Ha412HOChr06g0263501	NA	NA	SO:0000205	100.0	0.0	NA	NA
Ha412HOChr06	EuGene	CDS	43910625	43911758	NA	-	0	ID=CDS:Ha412HOChr06g0263501.1;Parent=mRNA:Ha412HOChr06g0263501;Ontology_term=SO:0005845;est_cons=100.0;est_incons=0.0;	NA	CDS:Ha412HOChr06g0263501.1	mRNA:Ha412HOChr06g0263501	NA	NA	SO:0005845	100.0	0.0	NA	NA
Ha412HOChr06	EuGene	five_prime_UTR	43911759	43911778	NA	-	NA	ID=five_prime_UTR:Ha412HOChr06g0263501.2;Parent=mRNA:Ha412HOChr06g0263501;Ontology_term=SO:0000204;est_cons=100.0;est_incons=0.0;	NA	five_prime_UTR:Ha412HOChr06g0263501.2	mRNA:Ha412HOChr06g0263501	NA	NA	SO:0000204	100.0	0.0	NA	NA
Ha412HOChr06	EuGene	five_prime_UTR	43911880	43911922	NA	-	NA	ID=five_prime_UTR:Ha412HOChr06g0263501.4;Parent=mRNA:Ha412HOChr06g0263501;Ontology_term=SO:0000204;est_cons=100.0;est_incons=0.0;	NA	five_prime_UTR:Ha412HOChr06g0263501.4	mRNA:Ha412HOChr06g0263501	NA	NA	SO:0000204	100.0	0.0	NA	NA
Ha412HOChr06	EuGene	gene	44060867	44061802	NA	+	NA	ID=gene:Ha412HOChr06g0263511;Name=Ha412HOChr06g0263511;locus_tag=Ha412HOChr06g0263511;	Ha412HOChr06g0263511	gene:Ha412HOChr06g0263511	NA	Ha412HOChr06g0263511	NA	NA	NA	NA	NA	NA
Ha412HOChr06	EuGene	mRNA	44060867	44061802	NA	+	NA	ID=mRNA:Ha412HOChr06g0263511;Parent=gene:Ha412HOChr06g0263511;Name=Ha412HOChr06g0263511;locus_tag=Ha412HOChr06g0263511;product=Putative%20oxidoreductase;Ontology_term=GO:0016021,GO:0102985,GO:0006629,GO:0055114;ec_number=1.14.19.-;	Ha412HOChr06g0263511	mRNA:Ha412HOChr06g0263511	gene:Ha412HOChr06g0263511	Ha412HOChr06g0263511	Putative%20oxidoreductase	GO:0016021,GO:0102985,GO:0006629,GO:0055114	NA	NA	1.14.19.-	NA
Ha412HOChr06	EuGene	exon	44060867	44061076	NA	+	NA	ID=exon:Ha412HOChr06g0263511.1;Parent=mRNA:Ha412HOChr06g0263511;Ontology_term=SO:0000200;	NA	exon:Ha412HOChr06g0263511.1	mRNA:Ha412HOChr06g0263511	NA	NA	SO:0000200	NA	NA	NA	NA
Ha412HOChr06	EuGene	exon	44061219	44061407	NA	+	NA	ID=exon:Ha412HOChr06g0263511.2;Parent=mRNA:Ha412HOChr06g0263511;Ontology_term=SO:0000004;	NA	exon:Ha412HOChr06g0263511.2	mRNA:Ha412HOChr06g0263511	NA	NA	SO:0000004	NA	NA	NA	NA
Ha412HOChr06	EuGene	exon	44061506	44061802	NA	+	NA	ID=exon:Ha412HOChr06g0263511.3;Parent=mRNA:Ha412HOChr06g0263511;Ontology_term=SO:0000202;	NA	exon:Ha412HOChr06g0263511.3	mRNA:Ha412HOChr06g0263511	NA	NA	SO:0000202	NA	NA	NA	NA
Ha412HOChr06	EuGene	CDS	44060867	44061076	NA	+	0	ID=CDS:Ha412HOChr06g0263511.1;Parent=mRNA:Ha412HOChr06g0263511;Ontology_term=SO:0000196;est_cons=0.0;est_incons=0.0;	NA	CDS:Ha412HOChr06g0263511.1	mRNA:Ha412HOChr06g0263511	NA	NA	SO:0000196	0.0	0.0	NA	NA
Ha412HOChr06	EuGene	CDS	44061219	44061407	NA	+	0	ID=CDS:Ha412HOChr06g0263511.2;Parent=mRNA:Ha412HOChr06g0263511;Ontology_term=SO:0000004;est_cons=0.0;est_incons=0.0;	NA	CDS:Ha412HOChr06g0263511.2	mRNA:Ha412HOChr06g0263511	NA	NA	SO:0000004	0.0	0.0	NA	NA
Ha412HOChr06	EuGene	CDS	44061506	44061802	NA	+	0	ID=CDS:Ha412HOChr06g0263511.3;Parent=mRNA:Ha412HOChr06g0263511;Ontology_term=SO:0000197;est_cons=0.0;est_incons=0.0;	NA	CDS:Ha412HOChr06g0263511.3	mRNA:Ha412HOChr06g0263511	NA	NA	SO:0000197	0.0	0.0	NA	NA
Ha412HOChr06	EuGene	gene	44066388	44067008	NA	-	NA	ID=gene:Ha412HOChr06g0263521;Name=Ha412HOChr06g0263521;locus_tag=Ha412HOChr06g0263521;	Ha412HOChr06g0263521	gene:Ha412HOChr06g0263521	NA	Ha412HOChr06g0263521	NA	NA	NA	NA	NA	NA
Ha412HOChr06	EuGene	mRNA	44066388	44067008	NA	-	NA	ID=mRNA:Ha412HOChr06g0263521;Parent=gene:Ha412HOChr06g0263521;Name=Ha412HOChr06g0263521;locus_tag=Ha412HOChr06g0263521;product=hypothetical%20protein;	Ha412HOChr06g0263521	mRNA:Ha412HOChr06g0263521	gene:Ha412HOChr06g0263521	Ha412HOChr06g0263521	hypothetical%20protein	NA	NA	NA	NA	NA
Ha412HOChr06	EuGene	exon	44066388	44067008	NA	-	NA	ID=exon:Ha412HOChr06g0263521.1;Parent=mRNA:Ha412HOChr06g0263521;Ontology_term=SO:0000147;	NA	exon:Ha412HOChr06g0263521.1	mRNA:Ha412HOChr06g0263521	NA	NA	SO:0000147	NA	NA	NA	NA
Ha412HOChr06	EuGene	CDS	44066388	44067008	NA	-	0	ID=CDS:Ha412HOChr06g0263521.1;Parent=mRNA:Ha412HOChr06g0263521;Ontology_term=SO:0005845;est_cons=0.0;est_incons=0.0;	NA	CDS:Ha412HOChr06g0263521.1	mRNA:Ha412HOChr06g0263521	NA	NA	SO:0005845	0.0	0.0	NA	NA
Ha412HOChr06	EuGene	gene	44088526	44089920	NA	+	NA	ID=gene:Ha412HOChr06g0263531;Name=Ha412HOChr06g0263531;locus_tag=Ha412HOChr06g0263531;	Ha412HOChr06g0263531	gene:Ha412HOChr06g0263531	NA	Ha412HOChr06g0263531	NA	NA	NA	NA	NA	NA
Ha412HOChr06	EuGene	mRNA	44088526	44089920	NA	+	NA	ID=mRNA:Ha412HOChr06g0263531;Parent=gene:Ha412HOChr06g0263531;Name=Ha412HOChr06g0263531;locus_tag=Ha412HOChr06g0263531;product=Putative%20oxidoreductase;Ontology_term=GO:0016021,GO:0102985,GO:0006629,GO:0055114;ec_number=1.14.19.-;	Ha412HOChr06g0263531	mRNA:Ha412HOChr06g0263531	gene:Ha412HOChr06g0263531	Ha412HOChr06g0263531	Putative%20oxidoreductase	GO:0016021,GO:0102985,GO:0006629,GO:0055114	NA	NA	1.14.19.-	NA
Ha412HOChr06	EuGene	exon	44088526	44089920	NA	+	NA	ID=exon:Ha412HOChr06g0263531.1;Parent=mRNA:Ha412HOChr06g0263531;Ontology_term=SO:0000147;	NA	exon:Ha412HOChr06g0263531.1	mRNA:Ha412HOChr06g0263531	NA	NA	SO:0000147	NA	NA	NA	NA
Ha412HOChr06	EuGene	five_prime_UTR	44088526	44088608	NA	+	NA	ID=five_prime_UTR:Ha412HOChr06g0263531.0;Parent=mRNA:Ha412HOChr06g0263531;Ontology_term=SO:0000204;est_cons=100.0;est_incons=0.0;	NA	five_prime_UTR:Ha412HOChr06g0263531.0	mRNA:Ha412HOChr06g0263531	NA	NA	SO:0000204	100.0	0.0	NA	NA
Ha412HOChr06	EuGene	CDS	44088609	44089754	NA	+	0	ID=CDS:Ha412HOChr06g0263531.1;Parent=mRNA:Ha412HOChr06g0263531;Ontology_term=SO:0005845;est_cons=100.0;est_incons=0.0;	NA	CDS:Ha412HOChr06g0263531.1	mRNA:Ha412HOChr06g0263531	NA	NA	SO:0005845	100.0	0.0	NA	NA
Ha412HOChr06	EuGene	three_prime_UTR	44089755	44089920	NA	+	NA	ID=three_prime_UTR:Ha412HOChr06g0263531.2;Parent=mRNA:Ha412HOChr06g0263531;Ontology_term=SO:0000205;est_cons=100.0;est_incons=0.0;	NA	three_prime_UTR:Ha412HOChr06g0263531.2	mRNA:Ha412HOChr06g0263531	NA	NA	SO:0000205	100.0	0.0	NA	NA
Ha412HOChr06	EuGene	gene	44095291	44097458	NA	+	NA	ID=gene:Ha412HOChr06g0263541;Name=Ha412HOChr06g0263541;locus_tag=Ha412HOChr06g0263541;	Ha412HOChr06g0263541	gene:Ha412HOChr06g0263541	NA	Ha412HOChr06g0263541	NA	NA	NA	NA	NA	NA
Ha412HOChr06	EuGene	mRNA	44095291	44097458	NA	+	NA	ID=mRNA:Ha412HOChr06g0263541;Parent=gene:Ha412HOChr06g0263541;Name=Ha412HOChr06g0263541;locus_tag=Ha412HOChr06g0263541;product=hypothetical%20protein;	Ha412HOChr06g0263541	mRNA:Ha412HOChr06g0263541	gene:Ha412HOChr06g0263541	Ha412HOChr06g0263541	hypothetical%20protein	NA	NA	NA	NA	NA
Ha412HOChr06	EuGene	exon	44095291	44095485	NA	+	NA	ID=exon:Ha412HOChr06g0263541.utr0;Parent=mRNA:Ha412HOChr06g0263541;Ontology_term=SO:0000204;	NA	exon:Ha412HOChr06g0263541.utr0	mRNA:Ha412HOChr06g0263541	NA	NA	SO:0000204	NA	NA	NA	NA
Ha412HOChr06	EuGene	exon	44096417	44096432	NA	+	NA	ID=exon:Ha412HOChr06g0263541.1;Parent=mRNA:Ha412HOChr06g0263541;Ontology_term=SO:0000200;	NA	exon:Ha412HOChr06g0263541.1	mRNA:Ha412HOChr06g0263541	NA	NA	SO:0000200	NA	NA	NA	NA
Ha412HOChr06	EuGene	exon	44097223	44097458	NA	+	NA	ID=exon:Ha412HOChr06g0263541.2;Parent=mRNA:Ha412HOChr06g0263541;Ontology_term=SO:0000202;	NA	exon:Ha412HOChr06g0263541.2	mRNA:Ha412HOChr06g0263541	NA	NA	SO:0000202	NA	NA	NA	NA
Ha412HOChr06	EuGene	five_prime_UTR	44095291	44095485	NA	+	NA	ID=five_prime_UTR:Ha412HOChr06g0263541.0;Parent=mRNA:Ha412HOChr06g0263541;Ontology_term=SO:0000204;est_cons=100.0;est_incons=0.0;	NA	five_prime_UTR:Ha412HOChr06g0263541.0	mRNA:Ha412HOChr06g0263541	NA	NA	SO:0000204	100.0	0.0	NA	NA
Ha412HOChr06	EuGene	five_prime_UTR	44096417	44096420	NA	+	NA	ID=five_prime_UTR:Ha412HOChr06g0263541.2;Parent=mRNA:Ha412HOChr06g0263541;Ontology_term=SO:0000204;est_cons=0.0;est_incons=100.0;	NA	five_prime_UTR:Ha412HOChr06g0263541.2	mRNA:Ha412HOChr06g0263541	NA	NA	SO:0000204	0.0	100.0	NA	NA
Ha412HOChr06	EuGene	CDS	44096421	44096432	NA	+	0	ID=CDS:Ha412HOChr06g0263541.1;Parent=mRNA:Ha412HOChr06g0263541;Ontology_term=SO:0000196;est_cons=0.0;est_incons=100.0;	NA	CDS:Ha412HOChr06g0263541.1	mRNA:Ha412HOChr06g0263541	NA	NA	SO:0000196	0.0	100.0	NA	NA
Ha412HOChr06	EuGene	CDS	44097223	44097402	NA	+	0	ID=CDS:Ha412HOChr06g0263541.2;Parent=mRNA:Ha412HOChr06g0263541;Ontology_term=SO:0000197;est_cons=100.0;est_incons=0.0;	NA	CDS:Ha412HOChr06g0263541.2	mRNA:Ha412HOChr06g0263541	NA	NA	SO:0000197	100.0	0.0	NA	NA
Ha412HOChr06	EuGene	three_prime_UTR	44097403	44097458	NA	+	NA	ID=three_prime_UTR:Ha412HOChr06g0263541.6;Parent=mRNA:Ha412HOChr06g0263541;Ontology_term=SO:0000205;est_cons=100.0;est_incons=0.0;	NA	three_prime_UTR:Ha412HOChr06g0263541.6	mRNA:Ha412HOChr06g0263541	NA	NA	SO:0000205	100.0	0.0	NA	NA
Ha412HOChr06	EuGene	gene	44200292	44205802	NA	-	NA	ID=gene:Ha412HOChr06g0263551;Name=Ha412HOChr06g0263551;locus_tag=Ha412HOChr06g0263551;	Ha412HOChr06g0263551	gene:Ha412HOChr06g0263551	NA	Ha412HOChr06g0263551	NA	NA	NA	NA	NA	NA
Ha412HOChr06	EuGene	mRNA	44200292	44205802	NA	-	NA	ID=mRNA:Ha412HOChr06g0263551;Parent=gene:Ha412HOChr06g0263551;Name=Ha412HOChr06g0263551;locus_tag=Ha412HOChr06g0263551;product=hypothetical%20protein;	Ha412HOChr06g0263551	mRNA:Ha412HOChr06g0263551	gene:Ha412HOChr06g0263551	Ha412HOChr06g0263551	hypothetical%20protein	NA	NA	NA	NA	NA
Ha412HOChr06	EuGene	exon	44200292	44200616	NA	-	NA	ID=exon:Ha412HOChr06g0263551.utr0;Parent=mRNA:Ha412HOChr06g0263551;Ontology_term=SO:0000205;	NA	exon:Ha412HOChr06g0263551.utr0	mRNA:Ha412HOChr06g0263551	NA	NA	SO:0000205	NA	NA	NA	NA
Ha412HOChr06	EuGene	exon	44200719	44201076	NA	-	NA	ID=exon:Ha412HOChr06g0263551.utr2;Parent=mRNA:Ha412HOChr06g0263551;Ontology_term=SO:0000205;	NA	exon:Ha412HOChr06g0263551.utr2	mRNA:Ha412HOChr06g0263551	NA	NA	SO:0000205	NA	NA	NA	NA
Ha412HOChr06	EuGene	exon	44201988	44202105	NA	-	NA	ID=exon:Ha412HOChr06g0263551.utr4;Parent=mRNA:Ha412HOChr06g0263551;Ontology_term=SO:0000205;	NA	exon:Ha412HOChr06g0263551.utr4	mRNA:Ha412HOChr06g0263551	NA	NA	SO:0000205	NA	NA	NA	NA
Ha412HOChr06	EuGene	exon	44202300	44202353	NA	-	NA	ID=exon:Ha412HOChr06g0263551.utr6;Parent=mRNA:Ha412HOChr06g0263551;Ontology_term=SO:0000205;	NA	exon:Ha412HOChr06g0263551.utr6	mRNA:Ha412HOChr06g0263551	NA	NA	SO:0000205	NA	NA	NA	NA
Ha412HOChr06	EuGene	exon	44202524	44202615	NA	-	NA	ID=exon:Ha412HOChr06g0263551.utr8;Parent=mRNA:Ha412HOChr06g0263551;Ontology_term=SO:0000205;	NA	exon:Ha412HOChr06g0263551.utr8	mRNA:Ha412HOChr06g0263551	NA	NA	SO:0000205	NA	NA	NA	NA
Ha412HOChr06	EuGene	exon	44203306	44203573	NA	-	NA	ID=exon:Ha412HOChr06g0263551.utr10;Parent=mRNA:Ha412HOChr06g0263551;Ontology_term=SO:0000205;	NA	exon:Ha412HOChr06g0263551.utr10	mRNA:Ha412HOChr06g0263551	NA	NA	SO:0000205	NA	NA	NA	NA
Ha412HOChr06	EuGene	exon	44203770	44203855	NA	-	NA	ID=exon:Ha412HOChr06g0263551.utr12;Parent=mRNA:Ha412HOChr06g0263551;Ontology_term=SO:0000205;	NA	exon:Ha412HOChr06g0263551.utr12	mRNA:Ha412HOChr06g0263551	NA	NA	SO:0000205	NA	NA	NA	NA
Ha412HOChr06	EuGene	exon	44203996	44204192	NA	-	NA	ID=exon:Ha412HOChr06g0263551.3;Parent=mRNA:Ha412HOChr06g0263551;Ontology_term=SO:0000202;	NA	exon:Ha412HOChr06g0263551.3	mRNA:Ha412HOChr06g0263551	NA	NA	SO:0000202	NA	NA	NA	NA
Ha412HOChr06	EuGene	exon	44204643	44204699	NA	-	NA	ID=exon:Ha412HOChr06g0263551.2;Parent=mRNA:Ha412HOChr06g0263551;Ontology_term=SO:0000004;	NA	exon:Ha412HOChr06g0263551.2	mRNA:Ha412HOChr06g0263551	NA	NA	SO:0000004	NA	NA	NA	NA
Ha412HOChr06	EuGene	exon	44204819	44205029	NA	-	NA	ID=exon:Ha412HOChr06g0263551.1;Parent=mRNA:Ha412HOChr06g0263551;Ontology_term=SO:0000200;	NA	exon:Ha412HOChr06g0263551.1	mRNA:Ha412HOChr06g0263551	NA	NA	SO:0000200	NA	NA	NA	NA
Ha412HOChr06	EuGene	exon	44205116	44205214	NA	-	NA	ID=exon:Ha412HOChr06g0263551.utr22;Parent=mRNA:Ha412HOChr06g0263551;Ontology_term=SO:0000204;	NA	exon:Ha412HOChr06g0263551.utr22	mRNA:Ha412HOChr06g0263551	NA	NA	SO:0000204	NA	NA	NA	NA
Ha412HOChr06	EuGene	exon	44205533	44205802	NA	-	NA	ID=exon:Ha412HOChr06g0263551.utr24;Parent=mRNA:Ha412HOChr06g0263551;Ontology_term=SO:0000204;	NA	exon:Ha412HOChr06g0263551.utr24	mRNA:Ha412HOChr06g0263551	NA	NA	SO:0000204	NA	NA	NA	NA
Ha412HOChr06	EuGene	three_prime_UTR	44200292	44200616	NA	-	NA	ID=three_prime_UTR:Ha412HOChr06g0263551.0;Parent=mRNA:Ha412HOChr06g0263551;Ontology_term=SO:0000205;est_cons=100.0;est_incons=0.0;	NA	three_prime_UTR:Ha412HOChr06g0263551.0	mRNA:Ha412HOChr06g0263551	NA	NA	SO:0000205	100.0	0.0	NA	NA
Ha412HOChr06	EuGene	three_prime_UTR	44200719	44201076	NA	-	NA	ID=three_prime_UTR:Ha412HOChr06g0263551.2;Parent=mRNA:Ha412HOChr06g0263551;Ontology_term=SO:0000205;est_cons=100.0;est_incons=0.0;	NA	three_prime_UTR:Ha412HOChr06g0263551.2	mRNA:Ha412HOChr06g0263551	NA	NA	SO:0000205	100.0	0.0	NA	NA
Ha412HOChr06	EuGene	three_prime_UTR	44201988	44202105	NA	-	NA	ID=three_prime_UTR:Ha412HOChr06g0263551.4;Parent=mRNA:Ha412HOChr06g0263551;Ontology_term=SO:0000205;est_cons=100.0;est_incons=0.0;	NA	three_prime_UTR:Ha412HOChr06g0263551.4	mRNA:Ha412HOChr06g0263551	NA	NA	SO:0000205	100.0	0.0	NA	NA
Ha412HOChr06	EuGene	three_prime_UTR	44202300	44202353	NA	-	NA	ID=three_prime_UTR:Ha412HOChr06g0263551.6;Parent=mRNA:Ha412HOChr06g0263551;Ontology_term=SO:0000205;est_cons=100.0;est_incons=0.0;	NA	three_prime_UTR:Ha412HOChr06g0263551.6	mRNA:Ha412HOChr06g0263551	NA	NA	SO:0000205	100.0	0.0	NA	NA
Ha412HOChr06	EuGene	three_prime_UTR	44202524	44202615	NA	-	NA	ID=three_prime_UTR:Ha412HOChr06g0263551.8;Parent=mRNA:Ha412HOChr06g0263551;Ontology_term=SO:0000205;est_cons=100.0;est_incons=0.0;	NA	three_prime_UTR:Ha412HOChr06g0263551.8	mRNA:Ha412HOChr06g0263551	NA	NA	SO:0000205	100.0	0.0	NA	NA
Ha412HOChr06	EuGene	three_prime_UTR	44203306	44203573	NA	-	NA	ID=three_prime_UTR:Ha412HOChr06g0263551.10;Parent=mRNA:Ha412HOChr06g0263551;Ontology_term=SO:0000205;est_cons=100.0;est_incons=0.0;	NA	three_prime_UTR:Ha412HOChr06g0263551.10	mRNA:Ha412HOChr06g0263551	NA	NA	SO:0000205	100.0	0.0	NA	NA
Ha412HOChr06	EuGene	three_prime_UTR	44203770	44203855	NA	-	NA	ID=three_prime_UTR:Ha412HOChr06g0263551.12;Parent=mRNA:Ha412HOChr06g0263551;Ontology_term=SO:0000205;est_cons=100.0;est_incons=0.0;	NA	three_prime_UTR:Ha412HOChr06g0263551.12	mRNA:Ha412HOChr06g0263551	NA	NA	SO:0000205	100.0	0.0	NA	NA
Ha412HOChr06	EuGene	three_prime_UTR	44203996	44204154	NA	-	NA	ID=three_prime_UTR:Ha412HOChr06g0263551.14;Parent=mRNA:Ha412HOChr06g0263551;Ontology_term=SO:0000205;est_cons=100.0;est_incons=0.0;	NA	three_prime_UTR:Ha412HOChr06g0263551.14	mRNA:Ha412HOChr06g0263551	NA	NA	SO:0000205	100.0	0.0	NA	NA
Ha412HOChr06	EuGene	CDS	44204155	44204192	NA	-	2	ID=CDS:Ha412HOChr06g0263551.3;Parent=mRNA:Ha412HOChr06g0263551;Ontology_term=SO:0000197;est_cons=100.0;est_incons=0.0;	NA	CDS:Ha412HOChr06g0263551.3	mRNA:Ha412HOChr06g0263551	NA	NA	SO:0000197	100.0	0.0	NA	NA
Ha412HOChr06	EuGene	CDS	44204643	44204699	NA	-	2	ID=CDS:Ha412HOChr06g0263551.2;Parent=mRNA:Ha412HOChr06g0263551;Ontology_term=SO:0000004;est_cons=100.0;est_incons=0.0;	NA	CDS:Ha412HOChr06g0263551.2	mRNA:Ha412HOChr06g0263551	NA	NA	SO:0000004	100.0	0.0	NA	NA
Ha412HOChr06	EuGene	CDS	44204819	44204975	NA	-	0	ID=CDS:Ha412HOChr06g0263551.1;Parent=mRNA:Ha412HOChr06g0263551;Ontology_term=SO:0000196;est_cons=100.0;est_incons=0.0;	NA	CDS:Ha412HOChr06g0263551.1	mRNA:Ha412HOChr06g0263551	NA	NA	SO:0000196	100.0	0.0	NA	NA
Ha412HOChr06	EuGene	five_prime_UTR	44204976	44205029	NA	-	NA	ID=five_prime_UTR:Ha412HOChr06g0263551.20;Parent=mRNA:Ha412HOChr06g0263551;Ontology_term=SO:0000204;est_cons=100.0;est_incons=0.0;	NA	five_prime_UTR:Ha412HOChr06g0263551.20	mRNA:Ha412HOChr06g0263551	NA	NA	SO:0000204	100.0	0.0	NA	NA
Ha412HOChr06	EuGene	five_prime_UTR	44205116	44205214	NA	-	NA	ID=five_prime_UTR:Ha412HOChr06g0263551.22;Parent=mRNA:Ha412HOChr06g0263551;Ontology_term=SO:0000204;est_cons=100.0;est_incons=0.0;	NA	five_prime_UTR:Ha412HOChr06g0263551.22	mRNA:Ha412HOChr06g0263551	NA	NA	SO:0000204	100.0	0.0	NA	NA
Ha412HOChr06	EuGene	five_prime_UTR	44205533	44205802	NA	-	NA	ID=five_prime_UTR:Ha412HOChr06g0263551.24;Parent=mRNA:Ha412HOChr06g0263551;Ontology_term=SO:0000204;est_cons=100.0;est_incons=0.0;	NA	five_prime_UTR:Ha412HOChr06g0263551.24	mRNA:Ha412HOChr06g0263551	NA	NA	SO:0000204	100.0	0.0	NA	NA
Ha412HOChr06	EuGene	gene	44334723	44334829	NA	+	NA	ID=gene:Ha412HOChr06g0263561;Name=Ha412HOChr06g0263561;locus_tag=Ha412HOChr06g0263561;rfam_acc=RF00097;rfam_id=snoR71;	Ha412HOChr06g0263561	gene:Ha412HOChr06g0263561	NA	Ha412HOChr06g0263561	NA	NA	NA	NA	NA	NA
Ha412HOChr06	EuGene	ncRNA	44334723	44334829	NA	+	NA	ID=ncRNA:Ha412HOChr06g0263561;Parent=gene:Ha412HOChr06g0263561;Name=Ha412HOChr06g0263561;locus_tag=Ha412HOChr06g0263561;rfam_acc=RF00097;rfam_id=snoR71;	Ha412HOChr06g0263561	ncRNA:Ha412HOChr06g0263561	gene:Ha412HOChr06g0263561	Ha412HOChr06g0263561	NA	NA	NA	NA	NA	NA
Ha412HOChr06	EuGene	gene	44556445	44557759	NA	+	NA	ID=gene:Ha412HOChr06g0263571;Name=Ha412HOChr06g0263571;locus_tag=Ha412HOChr06g0263571;	Ha412HOChr06g0263571	gene:Ha412HOChr06g0263571	NA	Ha412HOChr06g0263571	NA	NA	NA	NA	NA	NA
Ha412HOChr06	EuGene	mRNA	44556445	44557759	NA	+	NA	ID=mRNA:Ha412HOChr06g0263571;Parent=gene:Ha412HOChr06g0263571;Name=Ha412HOChr06g0263571;locus_tag=Ha412HOChr06g0263571;product=Putative%20oxidoreductase;Ontology_term=GO:0016021,GO:0102985,GO:0006629,GO:0055114;ec_number=1.14.19.-;	Ha412HOChr06g0263571	mRNA:Ha412HOChr06g0263571	gene:Ha412HOChr06g0263571	Ha412HOChr06g0263571	Putative%20oxidoreductase	GO:0016021,GO:0102985,GO:0006629,GO:0055114	NA	NA	1.14.19.-	NA
Ha412HOChr06	EuGene	exon	44556445	44557759	NA	+	NA	ID=exon:Ha412HOChr06g0263571.1;Parent=mRNA:Ha412HOChr06g0263571;Ontology_term=SO:0000147;	NA	exon:Ha412HOChr06g0263571.1	mRNA:Ha412HOChr06g0263571	NA	NA	SO:0000147	NA	NA	NA	NA
Ha412HOChr06	EuGene	CDS	44556445	44557605	NA	+	0	ID=CDS:Ha412HOChr06g0263571.1;Parent=mRNA:Ha412HOChr06g0263571;Ontology_term=SO:0005845;est_cons=51.1;est_incons=0.0;	NA	CDS:Ha412HOChr06g0263571.1	mRNA:Ha412HOChr06g0263571	NA	NA	SO:0005845	51.1	0.0	NA	NA
Ha412HOChr06	EuGene	three_prime_UTR	44557606	44557759	NA	+	NA	ID=three_prime_UTR:Ha412HOChr06g0263571.1;Parent=mRNA:Ha412HOChr06g0263571;Ontology_term=SO:0000205;est_cons=100.0;est_incons=0.0;	NA	three_prime_UTR:Ha412HOChr06g0263571.1	mRNA:Ha412HOChr06g0263571	NA	NA	SO:0000205	100.0	0.0	NA	NA
Ha412HOChr06	EuGene	gene	44572210	44572316	NA	+	NA	ID=gene:Ha412HOChr06g0263581;Name=Ha412HOChr06g0263581;locus_tag=Ha412HOChr06g0263581;rfam_acc=RF00097;rfam_id=snoR71;	Ha412HOChr06g0263581	gene:Ha412HOChr06g0263581	NA	Ha412HOChr06g0263581	NA	NA	NA	NA	NA	NA
Ha412HOChr06	EuGene	ncRNA	44572210	44572316	NA	+	NA	ID=ncRNA:Ha412HOChr06g0263581;Parent=gene:Ha412HOChr06g0263581;Name=Ha412HOChr06g0263581;locus_tag=Ha412HOChr06g0263581;rfam_acc=RF00097;rfam_id=snoR71;	Ha412HOChr06g0263581	ncRNA:Ha412HOChr06g0263581	gene:Ha412HOChr06g0263581	Ha412HOChr06g0263581	NA	NA	NA	NA	NA	NA
Ha412HOChr06	EuGene	gene	44634560	44638801	NA	-	NA	ID=gene:Ha412HOChr06g0263591;Name=Ha412HOChr06g0263591;locus_tag=Ha412HOChr06g0263591;	Ha412HOChr06g0263591	gene:Ha412HOChr06g0263591	NA	Ha412HOChr06g0263591	NA	NA	NA	NA	NA	NA
Ha412HOChr06	EuGene	mRNA	44634560	44638801	NA	-	NA	ID=mRNA:Ha412HOChr06g0263591;Parent=gene:Ha412HOChr06g0263591;Name=Ha412HOChr06g0263591;locus_tag=Ha412HOChr06g0263591;product=Putative%20aspartate%20kinase;Ontology_term=GO:0004072,GO:0009088,GO:0009089,GO:0016310;ec_number=2.7.2.4;	Ha412HOChr06g0263591	mRNA:Ha412HOChr06g0263591	gene:Ha412HOChr06g0263591	Ha412HOChr06g0263591	Putative%20aspartate%20kinase	GO:0004072,GO:0009088,GO:0009089,GO:0016310	NA	NA	2.7.2.4	NA
Ha412HOChr06	EuGene	exon	44634560	44634838	NA	-	NA	ID=exon:Ha412HOChr06g0263591.utr0;Parent=mRNA:Ha412HOChr06g0263591;Ontology_term=SO:0000205;	NA	exon:Ha412HOChr06g0263591.utr0	mRNA:Ha412HOChr06g0263591	NA	NA	SO:0000205	NA	NA	NA	NA
Ha412HOChr06	EuGene	exon	44634936	44635028	NA	-	NA	ID=exon:Ha412HOChr06g0263591.utr2;Parent=mRNA:Ha412HOChr06g0263591;Ontology_term=SO:0000205;	NA	exon:Ha412HOChr06g0263591.utr2	mRNA:Ha412HOChr06g0263591	NA	NA	SO:0000205	NA	NA	NA	NA
Ha412HOChr06	EuGene	exon	44635126	44635470	NA	-	NA	ID=exon:Ha412HOChr06g0263591.utr4;Parent=mRNA:Ha412HOChr06g0263591;Ontology_term=SO:0000205;	NA	exon:Ha412HOChr06g0263591.utr4	mRNA:Ha412HOChr06g0263591	NA	NA	SO:0000205	NA	NA	NA	NA
Ha412HOChr06	EuGene	exon	44635888	44637209	NA	-	NA	ID=exon:Ha412HOChr06g0263591.3;Parent=mRNA:Ha412HOChr06g0263591;Ontology_term=SO:0000202;	NA	exon:Ha412HOChr06g0263591.3	mRNA:Ha412HOChr06g0263591	NA	NA	SO:0000202	NA	NA	NA	NA
Ha412HOChr06	EuGene	exon	44637281	44637360	NA	-	NA	ID=exon:Ha412HOChr06g0263591.2;Parent=mRNA:Ha412HOChr06g0263591;Ontology_term=SO:0000004;	NA	exon:Ha412HOChr06g0263591.2	mRNA:Ha412HOChr06g0263591	NA	NA	SO:0000004	NA	NA	NA	NA
Ha412HOChr06	EuGene	exon	44637449	44637692	NA	-	NA	ID=exon:Ha412HOChr06g0263591.1;Parent=mRNA:Ha412HOChr06g0263591;Ontology_term=SO:0000200;	NA	exon:Ha412HOChr06g0263591.1	mRNA:Ha412HOChr06g0263591	NA	NA	SO:0000200	NA	NA	NA	NA
Ha412HOChr06	EuGene	exon	44638363	44638434	NA	-	NA	ID=exon:Ha412HOChr06g0263591.utr14;Parent=mRNA:Ha412HOChr06g0263591;Ontology_term=SO:0000204;	NA	exon:Ha412HOChr06g0263591.utr14	mRNA:Ha412HOChr06g0263591	NA	NA	SO:0000204	NA	NA	NA	NA
Ha412HOChr06	EuGene	exon	44638500	44638801	NA	-	NA	ID=exon:Ha412HOChr06g0263591.utr16;Parent=mRNA:Ha412HOChr06g0263591;Ontology_term=SO:0000204;	NA	exon:Ha412HOChr06g0263591.utr16	mRNA:Ha412HOChr06g0263591	NA	NA	SO:0000204	NA	NA	NA	NA
Ha412HOChr06	EuGene	three_prime_UTR	44634560	44634838	NA	-	NA	ID=three_prime_UTR:Ha412HOChr06g0263591.0;Parent=mRNA:Ha412HOChr06g0263591;Ontology_term=SO:0000205;est_cons=100.0;est_incons=0.0;	NA	three_prime_UTR:Ha412HOChr06g0263591.0	mRNA:Ha412HOChr06g0263591	NA	NA	SO:0000205	100.0	0.0	NA	NA
Ha412HOChr06	EuGene	three_prime_UTR	44634936	44635028	NA	-	NA	ID=three_prime_UTR:Ha412HOChr06g0263591.2;Parent=mRNA:Ha412HOChr06g0263591;Ontology_term=SO:0000205;est_cons=100.0;est_incons=0.0;	NA	three_prime_UTR:Ha412HOChr06g0263591.2	mRNA:Ha412HOChr06g0263591	NA	NA	SO:0000205	100.0	0.0	NA	NA
Ha412HOChr06	EuGene	three_prime_UTR	44635126	44635470	NA	-	NA	ID=three_prime_UTR:Ha412HOChr06g0263591.4;Parent=mRNA:Ha412HOChr06g0263591;Ontology_term=SO:0000205;est_cons=77.4;est_incons=0.0;	NA	three_prime_UTR:Ha412HOChr06g0263591.4	mRNA:Ha412HOChr06g0263591	NA	NA	SO:0000205	77.4	0.0	NA	NA
Ha412HOChr06	EuGene	three_prime_UTR	44635888	44637139	NA	-	NA	ID=three_prime_UTR:Ha412HOChr06g0263591.6;Parent=mRNA:Ha412HOChr06g0263591;Ontology_term=SO:0000205;est_cons=63.5;est_incons=0.0;	NA	three_prime_UTR:Ha412HOChr06g0263591.6	mRNA:Ha412HOChr06g0263591	NA	NA	SO:0000205	63.5	0.0	NA	NA
Ha412HOChr06	EuGene	CDS	44637140	44637209	NA	-	1	ID=CDS:Ha412HOChr06g0263591.3;Parent=mRNA:Ha412HOChr06g0263591;Ontology_term=SO:0000197;est_cons=100.0;est_incons=0.0;	NA	CDS:Ha412HOChr06g0263591.3	mRNA:Ha412HOChr06g0263591	NA	NA	SO:0000197	100.0	0.0	NA	NA
Ha412HOChr06	EuGene	CDS	44637281	44637360	NA	-	0	ID=CDS:Ha412HOChr06g0263591.2;Parent=mRNA:Ha412HOChr06g0263591;Ontology_term=SO:0000004;est_cons=100.0;est_incons=0.0;	NA	CDS:Ha412HOChr06g0263591.2	mRNA:Ha412HOChr06g0263591	NA	NA	SO:0000004	100.0	0.0	NA	NA
Ha412HOChr06	EuGene	CDS	44637449	44637631	NA	-	0	ID=CDS:Ha412HOChr06g0263591.1;Parent=mRNA:Ha412HOChr06g0263591;Ontology_term=SO:0000196;est_cons=100.0;est_incons=0.0;	NA	CDS:Ha412HOChr06g0263591.1	mRNA:Ha412HOChr06g0263591	NA	NA	SO:0000196	100.0	0.0	NA	NA
Ha412HOChr06	EuGene	five_prime_UTR	44637632	44637692	NA	-	NA	ID=five_prime_UTR:Ha412HOChr06g0263591.12;Parent=mRNA:Ha412HOChr06g0263591;Ontology_term=SO:0000204;est_cons=100.0;est_incons=0.0;	NA	five_prime_UTR:Ha412HOChr06g0263591.12	mRNA:Ha412HOChr06g0263591	NA	NA	SO:0000204	100.0	0.0	NA	NA
Ha412HOChr06	EuGene	five_prime_UTR	44638363	44638434	NA	-	NA	ID=five_prime_UTR:Ha412HOChr06g0263591.14;Parent=mRNA:Ha412HOChr06g0263591;Ontology_term=SO:0000204;est_cons=100.0;est_incons=0.0;	NA	five_prime_UTR:Ha412HOChr06g0263591.14	mRNA:Ha412HOChr06g0263591	NA	NA	SO:0000204	100.0	0.0	NA	NA
Ha412HOChr06	EuGene	five_prime_UTR	44638500	44638801	NA	-	NA	ID=five_prime_UTR:Ha412HOChr06g0263591.16;Parent=mRNA:Ha412HOChr06g0263591;Ontology_term=SO:0000204;est_cons=100.0;est_incons=0.0;	NA	five_prime_UTR:Ha412HOChr06g0263591.16	mRNA:Ha412HOChr06g0263591	NA	NA	SO:0000204	100.0	0.0	NA	NA
Ha412HOChr06	EuGene	gene	44639754	44640344	NA	+	NA	ID=gene:Ha412HOChr06g0263601;Name=Ha412HOChr06g0263601;locus_tag=Ha412HOChr06g0263601;	Ha412HOChr06g0263601	gene:Ha412HOChr06g0263601	NA	Ha412HOChr06g0263601	NA	NA	NA	NA	NA	NA
Ha412HOChr06	EuGene	mRNA	44639754	44640344	NA	+	NA	ID=mRNA:Ha412HOChr06g0263601;Parent=gene:Ha412HOChr06g0263601;Name=Ha412HOChr06g0263601;locus_tag=Ha412HOChr06g0263601;product=hypothetical%20protein;	Ha412HOChr06g0263601	mRNA:Ha412HOChr06g0263601	gene:Ha412HOChr06g0263601	Ha412HOChr06g0263601	hypothetical%20protein	NA	NA	NA	NA	NA
Ha412HOChr06	EuGene	exon	44639754	44639939	NA	+	NA	ID=exon:Ha412HOChr06g0263601.utr0;Parent=mRNA:Ha412HOChr06g0263601;Ontology_term=SO:0000204;	NA	exon:Ha412HOChr06g0263601.utr0	mRNA:Ha412HOChr06g0263601	NA	NA	SO:0000204	NA	NA	NA	NA
Ha412HOChr06	EuGene	exon	44640025	44640344	NA	+	NA	ID=exon:Ha412HOChr06g0263601.1;Parent=mRNA:Ha412HOChr06g0263601;Ontology_term=SO:0000147;	NA	exon:Ha412HOChr06g0263601.1	mRNA:Ha412HOChr06g0263601	NA	NA	SO:0000147	NA	NA	NA	NA
Ha412HOChr06	EuGene	five_prime_UTR	44639754	44639939	NA	+	NA	ID=five_prime_UTR:Ha412HOChr06g0263601.0;Parent=mRNA:Ha412HOChr06g0263601;Ontology_term=SO:0000204;est_cons=100.0;est_incons=0.0;	NA	five_prime_UTR:Ha412HOChr06g0263601.0	mRNA:Ha412HOChr06g0263601	NA	NA	SO:0000204	100.0	0.0	NA	NA
Ha412HOChr06	EuGene	five_prime_UTR	44640025	44640083	NA	+	NA	ID=five_prime_UTR:Ha412HOChr06g0263601.2;Parent=mRNA:Ha412HOChr06g0263601;Ontology_term=SO:0000204;est_cons=100.0;est_incons=0.0;	NA	five_prime_UTR:Ha412HOChr06g0263601.2	mRNA:Ha412HOChr06g0263601	NA	NA	SO:0000204	100.0	0.0	NA	NA
Ha412HOChr06	EuGene	CDS	44640084	44640344	NA	+	0	ID=CDS:Ha412HOChr06g0263601.1;Parent=mRNA:Ha412HOChr06g0263601;Ontology_term=SO:0005845;est_cons=11.9;est_incons=0.0;	NA	CDS:Ha412HOChr06g0263601.1	mRNA:Ha412HOChr06g0263601	NA	NA	SO:0005845	11.9	0.0	NA	NA
Ha412HOChr06	EuGene	gene	44639889	44641366	NA	-	NA	ID=gene:Ha412HOChr06g0263611;Name=Ha412HOChr06g0263611;locus_tag=Ha412HOChr06g0263611;	Ha412HOChr06g0263611	gene:Ha412HOChr06g0263611	NA	Ha412HOChr06g0263611	NA	NA	NA	NA	NA	NA
Ha412HOChr06	EuGene	mRNA	44639889	44641366	NA	-	NA	ID=mRNA:Ha412HOChr06g0263611;Parent=gene:Ha412HOChr06g0263611;Name=Ha412HOChr06g0263611;locus_tag=Ha412HOChr06g0263611;product=Putative%20fatty%20acid%20desaturase%20domain-containing%20protein;Ontology_term=GO:0016021,GO:0102985,GO:0006636,GO:0055114;	Ha412HOChr06g0263611	mRNA:Ha412HOChr06g0263611	gene:Ha412HOChr06g0263611	Ha412HOChr06g0263611	Putative%20fatty%20acid%20desaturase%20domain-containing%20protein	GO:0016021,GO:0102985,GO:0006636,GO:0055114	NA	NA	NA	NA
Ha412HOChr06	EuGene	exon	44639889	44641228	NA	-	NA	ID=exon:Ha412HOChr06g0263611.1;Parent=mRNA:Ha412HOChr06g0263611;Ontology_term=SO:0000147;	NA	exon:Ha412HOChr06g0263611.1	mRNA:Ha412HOChr06g0263611	NA	NA	SO:0000147	NA	NA	NA	NA
Ha412HOChr06	EuGene	exon	44641324	44641366	NA	-	NA	ID=exon:Ha412HOChr06g0263611.utr4;Parent=mRNA:Ha412HOChr06g0263611;Ontology_term=SO:0000204;	NA	exon:Ha412HOChr06g0263611.utr4	mRNA:Ha412HOChr06g0263611	NA	NA	SO:0000204	NA	NA	NA	NA
Ha412HOChr06	EuGene	three_prime_UTR	44639889	44640074	NA	-	NA	ID=three_prime_UTR:Ha412HOChr06g0263611.0;Parent=mRNA:Ha412HOChr06g0263611;Ontology_term=SO:0000205;est_cons=100.0;est_incons=0.0;	NA	three_prime_UTR:Ha412HOChr06g0263611.0	mRNA:Ha412HOChr06g0263611	NA	NA	SO:0000205	100.0	0.0	NA	NA
Ha412HOChr06	EuGene	CDS	44640075	44641208	NA	-	0	ID=CDS:Ha412HOChr06g0263611.1;Parent=mRNA:Ha412HOChr06g0263611;Ontology_term=SO:0005845;est_cons=100.0;est_incons=0.0;	NA	CDS:Ha412HOChr06g0263611.1	mRNA:Ha412HOChr06g0263611	NA	NA	SO:0005845	100.0	0.0	NA	NA
Ha412HOChr06	EuGene	five_prime_UTR	44641209	44641228	NA	-	NA	ID=five_prime_UTR:Ha412HOChr06g0263611.2;Parent=mRNA:Ha412HOChr06g0263611;Ontology_term=SO:0000204;est_cons=100.0;est_incons=0.0;	NA	five_prime_UTR:Ha412HOChr06g0263611.2	mRNA:Ha412HOChr06g0263611	NA	NA	SO:0000204	100.0	0.0	NA	NA
Ha412HOChr06	EuGene	five_prime_UTR	44641324	44641366	NA	-	NA	ID=five_prime_UTR:Ha412HOChr06g0263611.4;Parent=mRNA:Ha412HOChr06g0263611;Ontology_term=SO:0000204;est_cons=100.0;est_incons=0.0;	NA	five_prime_UTR:Ha412HOChr06g0263611.4	mRNA:Ha412HOChr06g0263611	NA	NA	SO:0000204	100.0	0.0	NA	NA
Ha412HOChr06	EuGene	gene	44695685	44696976	NA	-	NA	ID=gene:Ha412HOChr06g0263621;Name=Ha412HOChr06g0263621;locus_tag=Ha412HOChr06g0263621;	Ha412HOChr06g0263621	gene:Ha412HOChr06g0263621	NA	Ha412HOChr06g0263621	NA	NA	NA	NA	NA	NA
Ha412HOChr06	EuGene	mRNA	44695685	44696976	NA	-	NA	ID=mRNA:Ha412HOChr06g0263621;Parent=gene:Ha412HOChr06g0263621;Name=Ha412HOChr06g0263621;locus_tag=Ha412HOChr06g0263621;product=Putative%20fatty%20acid%20desaturase%20domain-containing%20protein;Ontology_term=GO:0016021,GO:0102985,GO:0006636,GO:0055114;	Ha412HOChr06g0263621	mRNA:Ha412HOChr06g0263621	gene:Ha412HOChr06g0263621	Ha412HOChr06g0263621	Putative%20fatty%20acid%20desaturase%20domain-containing%20protein	GO:0016021,GO:0102985,GO:0006636,GO:0055114	NA	NA	NA	NA
Ha412HOChr06	EuGene	exon	44695685	44696838	NA	-	NA	ID=exon:Ha412HOChr06g0263621.1;Parent=mRNA:Ha412HOChr06g0263621;Ontology_term=SO:0000147;	NA	exon:Ha412HOChr06g0263621.1	mRNA:Ha412HOChr06g0263621	NA	NA	SO:0000147	NA	NA	NA	NA
Ha412HOChr06	EuGene	exon	44696935	44696976	NA	-	NA	ID=exon:Ha412HOChr06g0263621.utr3;Parent=mRNA:Ha412HOChr06g0263621;Ontology_term=SO:0000204;	NA	exon:Ha412HOChr06g0263621.utr3	mRNA:Ha412HOChr06g0263621	NA	NA	SO:0000204	NA	NA	NA	NA
Ha412HOChr06	EuGene	CDS	44695685	44696818	NA	-	0	ID=CDS:Ha412HOChr06g0263621.1;Parent=mRNA:Ha412HOChr06g0263621;Ontology_term=SO:0005845;est_cons=70.5;est_incons=0.0;	NA	CDS:Ha412HOChr06g0263621.1	mRNA:Ha412HOChr06g0263621	NA	NA	SO:0005845	70.5	0.0	NA	NA
Ha412HOChr06	EuGene	five_prime_UTR	44696819	44696838	NA	-	NA	ID=five_prime_UTR:Ha412HOChr06g0263621.1;Parent=mRNA:Ha412HOChr06g0263621;Ontology_term=SO:0000204;est_cons=100.0;est_incons=0.0;	NA	five_prime_UTR:Ha412HOChr06g0263621.1	mRNA:Ha412HOChr06g0263621	NA	NA	SO:0000204	100.0	0.0	NA	NA
Ha412HOChr06	EuGene	five_prime_UTR	44696935	44696976	NA	-	NA	ID=five_prime_UTR:Ha412HOChr06g0263621.3;Parent=mRNA:Ha412HOChr06g0263621;Ontology_term=SO:0000204;est_cons=100.0;est_incons=0.0;	NA	five_prime_UTR:Ha412HOChr06g0263621.3	mRNA:Ha412HOChr06g0263621	NA	NA	SO:0000204	100.0	0.0	NA	NA
Ha412HOChr06	EuGene	gene	44723542	44724388	NA	+	NA	ID=gene:Ha412HOChr06g0263631;Name=Ha412HOChr06g0263631;locus_tag=Ha412HOChr06g0263631;	Ha412HOChr06g0263631	gene:Ha412HOChr06g0263631	NA	Ha412HOChr06g0263631	NA	NA	NA	NA	NA	NA
Ha412HOChr06	EuGene	ncRNA	44723542	44724388	NA	+	NA	ID=ncRNA:Ha412HOChr06g0263631;Parent=gene:Ha412HOChr06g0263631;Name=Ha412HOChr06g0263631;locus_tag=Ha412HOChr06g0263631;	Ha412HOChr06g0263631	ncRNA:Ha412HOChr06g0263631	gene:Ha412HOChr06g0263631	Ha412HOChr06g0263631	NA	NA	NA	NA	NA	NA
Ha412HOChr06	EuGene	exon	44723542	44724192	NA	+	NA	ID=ncRNA:Ha412HOChr06g0263631.ncrna0;Parent=ncRNA:Ha412HOChr06g0263631;Ontology_term=SO:0000655;est_cons=100.0;est_incons=0.0;	NA	ncRNA:Ha412HOChr06g0263631.ncrna0	ncRNA:Ha412HOChr06g0263631	NA	NA	SO:0000655	100.0	0.0	NA	NA
Ha412HOChr06	EuGene	exon	44724307	44724388	NA	+	NA	ID=ncRNA:Ha412HOChr06g0263631.ncrna2;Parent=ncRNA:Ha412HOChr06g0263631;Ontology_term=SO:0000655;est_cons=40.2;est_incons=0.0;	NA	ncRNA:Ha412HOChr06g0263631.ncrna2	ncRNA:Ha412HOChr06g0263631	NA	NA	SO:0000655	40.2	0.0	NA	NA
Ha412HOChr06	EuGene	gene	44760137	44760988	NA	-	NA	ID=gene:Ha412HOChr06g0263641;Name=Ha412HOChr06g0263641;locus_tag=Ha412HOChr06g0263641;	Ha412HOChr06g0263641	gene:Ha412HOChr06g0263641	NA	Ha412HOChr06g0263641	NA	NA	NA	NA	NA	NA
Ha412HOChr06	EuGene	mRNA	44760137	44760988	NA	-	NA	ID=mRNA:Ha412HOChr06g0263641;Parent=gene:Ha412HOChr06g0263641;Name=Ha412HOChr06g0263641;locus_tag=Ha412HOChr06g0263641;product=hypothetical%20protein;	Ha412HOChr06g0263641	mRNA:Ha412HOChr06g0263641	gene:Ha412HOChr06g0263641	Ha412HOChr06g0263641	hypothetical%20protein	NA	NA	NA	NA	NA
Ha412HOChr06	EuGene	exon	44760137	44760988	NA	-	NA	ID=exon:Ha412HOChr06g0263641.1;Parent=mRNA:Ha412HOChr06g0263641;Ontology_term=SO:0000147;	NA	exon:Ha412HOChr06g0263641.1	mRNA:Ha412HOChr06g0263641	NA	NA	SO:0000147	NA	NA	NA	NA
Ha412HOChr06	EuGene	three_prime_UTR	44760137	44760300	NA	-	NA	ID=three_prime_UTR:Ha412HOChr06g0263641.0;Parent=mRNA:Ha412HOChr06g0263641;Ontology_term=SO:0000205;est_cons=100.0;est_incons=0.0;	NA	three_prime_UTR:Ha412HOChr06g0263641.0	mRNA:Ha412HOChr06g0263641	NA	NA	SO:0000205	100.0	0.0	NA	NA
Ha412HOChr06	EuGene	CDS	44760301	44760753	NA	-	0	ID=CDS:Ha412HOChr06g0263641.1;Parent=mRNA:Ha412HOChr06g0263641;Ontology_term=SO:0005845;est_cons=100.0;est_incons=0.0;	NA	CDS:Ha412HOChr06g0263641.1	mRNA:Ha412HOChr06g0263641	NA	NA	SO:0005845	100.0	0.0	NA	NA
Ha412HOChr06	EuGene	five_prime_UTR	44760754	44760988	NA	-	NA	ID=five_prime_UTR:Ha412HOChr06g0263641.2;Parent=mRNA:Ha412HOChr06g0263641;Ontology_term=SO:0000204;est_cons=100.0;est_incons=0.0;	NA	five_prime_UTR:Ha412HOChr06g0263641.2	mRNA:Ha412HOChr06g0263641	NA	NA	SO:0000204	100.0	0.0	NA	NA
Ha412HOChr06	EuGene	gene	44764789	44766220	NA	+	NA	ID=gene:Ha412HOChr06g0263651;Name=Ha412HOChr06g0263651;locus_tag=Ha412HOChr06g0263651;	Ha412HOChr06g0263651	gene:Ha412HOChr06g0263651	NA	Ha412HOChr06g0263651	NA	NA	NA	NA	NA	NA
Ha412HOChr06	EuGene	mRNA	44764789	44766220	NA	+	NA	ID=mRNA:Ha412HOChr06g0263651;Parent=gene:Ha412HOChr06g0263651;Name=Ha412HOChr06g0263651;locus_tag=Ha412HOChr06g0263651;product=Putative%20P-loop%20containing%20nucleoside%20triphosphate%20hydrolase%2C%20shikimate%20kinase%2Fgluconokinase;Ontology_term=GO:0005524,GO:0016787,GO:0046316,GO:0016310,GO:0046177;	Ha412HOChr06g0263651	mRNA:Ha412HOChr06g0263651	gene:Ha412HOChr06g0263651	Ha412HOChr06g0263651	Putative%20P-loop%20containing%20nucleoside%20triphosphate%20hydrolase%2C%20shikimate%20kinase%2Fgluconokinase	GO:0005524,GO:0016787,GO:0046316,GO:0016310,GO:0046177	NA	NA	NA	NA
Ha412HOChr06	EuGene	exon	44764789	44764904	NA	+	NA	ID=exon:Ha412HOChr06g0263651.utr0;Parent=mRNA:Ha412HOChr06g0263651;Ontology_term=SO:0000204;	NA	exon:Ha412HOChr06g0263651.utr0	mRNA:Ha412HOChr06g0263651	NA	NA	SO:0000204	NA	NA	NA	NA
Ha412HOChr06	EuGene	exon	44765190	44765235	NA	+	NA	ID=exon:Ha412HOChr06g0263651.1;Parent=mRNA:Ha412HOChr06g0263651;Ontology_term=SO:0000200;	NA	exon:Ha412HOChr06g0263651.1	mRNA:Ha412HOChr06g0263651	NA	NA	SO:0000200	NA	NA	NA	NA
Ha412HOChr06	EuGene	exon	44765310	44765352	NA	+	NA	ID=exon:Ha412HOChr06g0263651.2;Parent=mRNA:Ha412HOChr06g0263651;Ontology_term=SO:0000004;	NA	exon:Ha412HOChr06g0263651.2	mRNA:Ha412HOChr06g0263651	NA	NA	SO:0000004	NA	NA	NA	NA
Ha412HOChr06	EuGene	exon	44765429	44765508	NA	+	NA	ID=exon:Ha412HOChr06g0263651.3;Parent=mRNA:Ha412HOChr06g0263651;Ontology_term=SO:0000004;	NA	exon:Ha412HOChr06g0263651.3	mRNA:Ha412HOChr06g0263651	NA	NA	SO:0000004	NA	NA	NA	NA
Ha412HOChr06	EuGene	exon	44765599	44766220	NA	+	NA	ID=exon:Ha412HOChr06g0263651.4;Parent=mRNA:Ha412HOChr06g0263651;Ontology_term=SO:0000202;	NA	exon:Ha412HOChr06g0263651.4	mRNA:Ha412HOChr06g0263651	NA	NA	SO:0000202	NA	NA	NA	NA
Ha412HOChr06	EuGene	five_prime_UTR	44764789	44764904	NA	+	NA	ID=five_prime_UTR:Ha412HOChr06g0263651.0;Parent=mRNA:Ha412HOChr06g0263651;Ontology_term=SO:0000204;est_cons=100.0;est_incons=0.0;	NA	five_prime_UTR:Ha412HOChr06g0263651.0	mRNA:Ha412HOChr06g0263651	NA	NA	SO:0000204	100.0	0.0	NA	NA
Ha412HOChr06	EuGene	five_prime_UTR	44765190	44765216	NA	+	NA	ID=five_prime_UTR:Ha412HOChr06g0263651.2;Parent=mRNA:Ha412HOChr06g0263651;Ontology_term=SO:0000204;est_cons=100.0;est_incons=0.0;	NA	five_prime_UTR:Ha412HOChr06g0263651.2	mRNA:Ha412HOChr06g0263651	NA	NA	SO:0000204	100.0	0.0	NA	NA
Ha412HOChr06	EuGene	CDS	44765217	44765235	NA	+	0	ID=CDS:Ha412HOChr06g0263651.1;Parent=mRNA:Ha412HOChr06g0263651;Ontology_term=SO:0000196;est_cons=100.0;est_incons=0.0;	NA	CDS:Ha412HOChr06g0263651.1	mRNA:Ha412HOChr06g0263651	NA	NA	SO:0000196	100.0	0.0	NA	NA
Ha412HOChr06	EuGene	CDS	44765310	44765352	NA	+	2	ID=CDS:Ha412HOChr06g0263651.2;Parent=mRNA:Ha412HOChr06g0263651;Ontology_term=SO:0000004;est_cons=100.0;est_incons=0.0;	NA	CDS:Ha412HOChr06g0263651.2	mRNA:Ha412HOChr06g0263651	NA	NA	SO:0000004	100.0	0.0	NA	NA
Ha412HOChr06	EuGene	CDS	44765429	44765508	NA	+	1	ID=CDS:Ha412HOChr06g0263651.3;Parent=mRNA:Ha412HOChr06g0263651;Ontology_term=SO:0000004;est_cons=100.0;est_incons=0.0;	NA	CDS:Ha412HOChr06g0263651.3	mRNA:Ha412HOChr06g0263651	NA	NA	SO:0000004	100.0	0.0	NA	NA
Ha412HOChr06	EuGene	CDS	44765599	44766005	NA	+	2	ID=CDS:Ha412HOChr06g0263651.4;Parent=mRNA:Ha412HOChr06g0263651;Ontology_term=SO:0000197;est_cons=100.0;est_incons=0.0;	NA	CDS:Ha412HOChr06g0263651.4	mRNA:Ha412HOChr06g0263651	NA	NA	SO:0000197	100.0	0.0	NA	NA
Ha412HOChr06	EuGene	three_prime_UTR	44766006	44766220	NA	+	NA	ID=three_prime_UTR:Ha412HOChr06g0263651.10;Parent=mRNA:Ha412HOChr06g0263651;Ontology_term=SO:0000205;est_cons=100.0;est_incons=0.0;	NA	three_prime_UTR:Ha412HOChr06g0263651.10	mRNA:Ha412HOChr06g0263651	NA	NA	SO:0000205	100.0	0.0	NA	NA
Ha412HOChr06	EuGene	gene	44766222	44766692	NA	+	NA	ID=gene:Ha412HOChr06g0263661;Name=Ha412HOChr06g0263661;locus_tag=Ha412HOChr06g0263661;	Ha412HOChr06g0263661	gene:Ha412HOChr06g0263661	NA	Ha412HOChr06g0263661	NA	NA	NA	NA	NA	NA
Ha412HOChr06	EuGene	mRNA	44766222	44766692	NA	+	NA	ID=mRNA:Ha412HOChr06g0263661;Parent=gene:Ha412HOChr06g0263661;Name=Ha412HOChr06g0263661;locus_tag=Ha412HOChr06g0263661;product=Putative%20Late%20embryogenesis%20abundant%20protein%2C%20LEA_1%20subgroup;Ontology_term=GO:0009793;	Ha412HOChr06g0263661	mRNA:Ha412HOChr06g0263661	gene:Ha412HOChr06g0263661	Ha412HOChr06g0263661	Putative%20Late%20embryogenesis%20abundant%20protein%2C%20LEA_1%20subgroup	GO:0009793	NA	NA	NA	NA
Ha412HOChr06	EuGene	exon	44766222	44766369	NA	+	NA	ID=exon:Ha412HOChr06g0263661.1;Parent=mRNA:Ha412HOChr06g0263661;Ontology_term=SO:0000200;	NA	exon:Ha412HOChr06g0263661.1	mRNA:Ha412HOChr06g0263661	NA	NA	SO:0000200	NA	NA	NA	NA
Ha412HOChr06	EuGene	exon	44766444	44766692	NA	+	NA	ID=exon:Ha412HOChr06g0263661.2;Parent=mRNA:Ha412HOChr06g0263661;Ontology_term=SO:0000202;	NA	exon:Ha412HOChr06g0263661.2	mRNA:Ha412HOChr06g0263661	NA	NA	SO:0000202	NA	NA	NA	NA
Ha412HOChr06	EuGene	five_prime_UTR	44766222	44766300	NA	+	NA	ID=five_prime_UTR:Ha412HOChr06g0263661.0;Parent=mRNA:Ha412HOChr06g0263661;Ontology_term=SO:0000204;est_cons=100.0;est_incons=0.0;	NA	five_prime_UTR:Ha412HOChr06g0263661.0	mRNA:Ha412HOChr06g0263661	NA	NA	SO:0000204	100.0	0.0	NA	NA
Ha412HOChr06	EuGene	CDS	44766301	44766369	NA	+	0	ID=CDS:Ha412HOChr06g0263661.1;Parent=mRNA:Ha412HOChr06g0263661;Ontology_term=SO:0000196;est_cons=75.4;est_incons=0.0;	NA	CDS:Ha412HOChr06g0263661.1	mRNA:Ha412HOChr06g0263661	NA	NA	SO:0000196	75.4	0.0	NA	NA
Ha412HOChr06	EuGene	CDS	44766444	44766692	NA	+	0	ID=CDS:Ha412HOChr06g0263661.2;Parent=mRNA:Ha412HOChr06g0263661;Ontology_term=SO:0000197;est_cons=0.0;est_incons=0.0;	NA	CDS:Ha412HOChr06g0263661.2	mRNA:Ha412HOChr06g0263661	NA	NA	SO:0000197	0.0	0.0	NA	NA
Ha412HOChr06	EuGene	gene	44767048	44767583	NA	-	NA	ID=gene:Ha412HOChr06g0263671;Name=Ha412HOChr06g0263671;locus_tag=Ha412HOChr06g0263671;	Ha412HOChr06g0263671	gene:Ha412HOChr06g0263671	NA	Ha412HOChr06g0263671	NA	NA	NA	NA	NA	NA
Ha412HOChr06	EuGene	mRNA	44767048	44767583	NA	-	NA	ID=mRNA:Ha412HOChr06g0263671;Parent=gene:Ha412HOChr06g0263671;Name=Ha412HOChr06g0263671;locus_tag=Ha412HOChr06g0263671;product=Putative%20C2%20domain-containing%20protein;Ontology_term=GO:0005634,GO:0016021,GO:0003677,GO:0008270,GO:0016757;	Ha412HOChr06g0263671	mRNA:Ha412HOChr06g0263671	gene:Ha412HOChr06g0263671	Ha412HOChr06g0263671	Putative%20C2%20domain-containing%20protein	GO:0005634,GO:0016021,GO:0003677,GO:0008270,GO:0016757	NA	NA	NA	NA
Ha412HOChr06	EuGene	exon	44767048	44767285	NA	-	NA	ID=exon:Ha412HOChr06g0263671.2;Parent=mRNA:Ha412HOChr06g0263671;Ontology_term=SO:0000202;	NA	exon:Ha412HOChr06g0263671.2	mRNA:Ha412HOChr06g0263671	NA	NA	SO:0000202	NA	NA	NA	NA
Ha412HOChr06	EuGene	exon	44767342	44767583	NA	-	NA	ID=exon:Ha412HOChr06g0263671.1;Parent=mRNA:Ha412HOChr06g0263671;Ontology_term=SO:0000200;	NA	exon:Ha412HOChr06g0263671.1	mRNA:Ha412HOChr06g0263671	NA	NA	SO:0000200	NA	NA	NA	NA
Ha412HOChr06	EuGene	CDS	44767048	44767285	NA	-	1	ID=CDS:Ha412HOChr06g0263671.2;Parent=mRNA:Ha412HOChr06g0263671;Ontology_term=SO:0000197;est_cons=0.0;est_incons=0.0;	NA	CDS:Ha412HOChr06g0263671.2	mRNA:Ha412HOChr06g0263671	NA	NA	SO:0000197	0.0	0.0	NA	NA
Ha412HOChr06	EuGene	CDS	44767342	44767583	NA	-	0	ID=CDS:Ha412HOChr06g0263671.1;Parent=mRNA:Ha412HOChr06g0263671;Ontology_term=SO:0000196;est_cons=0.0;est_incons=0.0;	NA	CDS:Ha412HOChr06g0263671.1	mRNA:Ha412HOChr06g0263671	NA	NA	SO:0000196	0.0	0.0	NA	NA
Ha412HOChr06	EuGene	gene	44768030	44769048	NA	+	NA	ID=gene:Ha412HOChr06g0263681;Name=Ha412HOChr06g0263681;locus_tag=Ha412HOChr06g0263681;	Ha412HOChr06g0263681	gene:Ha412HOChr06g0263681	NA	Ha412HOChr06g0263681	NA	NA	NA	NA	NA	NA
Ha412HOChr06	EuGene	mRNA	44768030	44769048	NA	+	NA	ID=mRNA:Ha412HOChr06g0263681;Parent=gene:Ha412HOChr06g0263681;Name=Ha412HOChr06g0263681;locus_tag=Ha412HOChr06g0263681;product=Putative%20protein%20kinase%20RLK-Pelle-CrRLK1L-1%20family;Ontology_term=GO:0016021,GO:0004674,GO:0005524,GO:0030246,GO:0006468;ec_number=2.7.11.1;	Ha412HOChr06g0263681	mRNA:Ha412HOChr06g0263681	gene:Ha412HOChr06g0263681	Ha412HOChr06g0263681	Putative%20protein%20kinase%20RLK-Pelle-CrRLK1L-1%20family	GO:0016021,GO:0004674,GO:0005524,GO:0030246,GO:0006468	NA	NA	2.7.11.1	NA
Ha412HOChr06	EuGene	exon	44768030	44768944	NA	+	NA	ID=exon:Ha412HOChr06g0263681.1;Parent=mRNA:Ha412HOChr06g0263681;Ontology_term=SO:0000200;	NA	exon:Ha412HOChr06g0263681.1	mRNA:Ha412HOChr06g0263681	NA	NA	SO:0000200	NA	NA	NA	NA
Ha412HOChr06	EuGene	exon	44769001	44769048	NA	+	NA	ID=exon:Ha412HOChr06g0263681.2;Parent=mRNA:Ha412HOChr06g0263681;Ontology_term=SO:0000202;	NA	exon:Ha412HOChr06g0263681.2	mRNA:Ha412HOChr06g0263681	NA	NA	SO:0000202	NA	NA	NA	NA
Ha412HOChr06	EuGene	CDS	44768030	44768944	NA	+	0	ID=CDS:Ha412HOChr06g0263681.1;Parent=mRNA:Ha412HOChr06g0263681;Ontology_term=SO:0000196;est_cons=0.0;est_incons=0.0;	NA	CDS:Ha412HOChr06g0263681.1	mRNA:Ha412HOChr06g0263681	NA	NA	SO:0000196	0.0	0.0	NA	NA
Ha412HOChr06	EuGene	CDS	44769001	44769048	NA	+	0	ID=CDS:Ha412HOChr06g0263681.2;Parent=mRNA:Ha412HOChr06g0263681;Ontology_term=SO:0000197;est_cons=0.0;est_incons=0.0;	NA	CDS:Ha412HOChr06g0263681.2	mRNA:Ha412HOChr06g0263681	NA	NA	SO:0000197	0.0	0.0	NA	NA
Ha412HOChr06	EuGene	gene	44826690	44831175	NA	+	NA	ID=gene:Ha412HOChr06g0263691;Name=Ha412HOChr06g0263691;locus_tag=Ha412HOChr06g0263691;	Ha412HOChr06g0263691	gene:Ha412HOChr06g0263691	NA	Ha412HOChr06g0263691	NA	NA	NA	NA	NA	NA
Ha412HOChr06	EuGene	mRNA	44826690	44831175	NA	+	NA	ID=mRNA:Ha412HOChr06g0263691;Parent=gene:Ha412HOChr06g0263691;Name=Ha412HOChr06g0263691;locus_tag=Ha412HOChr06g0263691;product=Putative%20protein%20kinase%20RLK-Pelle-LRR-V%20family;Ontology_term=GO:0016021,GO:0004672,GO:0005524,GO:0030246,GO:0042802,GO:0006468;ec_number=2.7.11.1;	Ha412HOChr06g0263691	mRNA:Ha412HOChr06g0263691	gene:Ha412HOChr06g0263691	Ha412HOChr06g0263691	Putative%20protein%20kinase%20RLK-Pelle-LRR-V%20family	GO:0016021,GO:0004672,GO:0005524,GO:0030246,GO:0042802,GO:0006468	NA	NA	2.7.11.1	NA
Ha412HOChr06	EuGene	exon	44826690	44826780	NA	+	NA	ID=exon:Ha412HOChr06g0263691.1;Parent=mRNA:Ha412HOChr06g0263691;Ontology_term=SO:0000200;	NA	exon:Ha412HOChr06g0263691.1	mRNA:Ha412HOChr06g0263691	NA	NA	SO:0000200	NA	NA	NA	NA
Ha412HOChr06	EuGene	exon	44827075	44827207	NA	+	NA	ID=exon:Ha412HOChr06g0263691.2;Parent=mRNA:Ha412HOChr06g0263691;Ontology_term=SO:0000004;	NA	exon:Ha412HOChr06g0263691.2	mRNA:Ha412HOChr06g0263691	NA	NA	SO:0000004	NA	NA	NA	NA
Ha412HOChr06	EuGene	exon	44827363	44827434	NA	+	NA	ID=exon:Ha412HOChr06g0263691.3;Parent=mRNA:Ha412HOChr06g0263691;Ontology_term=SO:0000004;	NA	exon:Ha412HOChr06g0263691.3	mRNA:Ha412HOChr06g0263691	NA	NA	SO:0000004	NA	NA	NA	NA
Ha412HOChr06	EuGene	exon	44827508	44827573	NA	+	NA	ID=exon:Ha412HOChr06g0263691.4;Parent=mRNA:Ha412HOChr06g0263691;Ontology_term=SO:0000004;	NA	exon:Ha412HOChr06g0263691.4	mRNA:Ha412HOChr06g0263691	NA	NA	SO:0000004	NA	NA	NA	NA
Ha412HOChr06	EuGene	exon	44827668	44827739	NA	+	NA	ID=exon:Ha412HOChr06g0263691.5;Parent=mRNA:Ha412HOChr06g0263691;Ontology_term=SO:0000004;	NA	exon:Ha412HOChr06g0263691.5	mRNA:Ha412HOChr06g0263691	NA	NA	SO:0000004	NA	NA	NA	NA
Ha412HOChr06	EuGene	exon	44828003	44828080	NA	+	NA	ID=exon:Ha412HOChr06g0263691.6;Parent=mRNA:Ha412HOChr06g0263691;Ontology_term=SO:0000004;	NA	exon:Ha412HOChr06g0263691.6	mRNA:Ha412HOChr06g0263691	NA	NA	SO:0000004	NA	NA	NA	NA
Ha412HOChr06	EuGene	exon	44828158	44828223	NA	+	NA	ID=exon:Ha412HOChr06g0263691.7;Parent=mRNA:Ha412HOChr06g0263691;Ontology_term=SO:0000004;	NA	exon:Ha412HOChr06g0263691.7	mRNA:Ha412HOChr06g0263691	NA	NA	SO:0000004	NA	NA	NA	NA
Ha412HOChr06	EuGene	exon	44828453	44828736	NA	+	NA	ID=exon:Ha412HOChr06g0263691.8;Parent=mRNA:Ha412HOChr06g0263691;Ontology_term=SO:0000004;	NA	exon:Ha412HOChr06g0263691.8	mRNA:Ha412HOChr06g0263691	NA	NA	SO:0000004	NA	NA	NA	NA
Ha412HOChr06	EuGene	exon	44828839	44829104	NA	+	NA	ID=exon:Ha412HOChr06g0263691.9;Parent=mRNA:Ha412HOChr06g0263691;Ontology_term=SO:0000004;	NA	exon:Ha412HOChr06g0263691.9	mRNA:Ha412HOChr06g0263691	NA	NA	SO:0000004	NA	NA	NA	NA
Ha412HOChr06	EuGene	exon	44829454	44829719	NA	+	NA	ID=exon:Ha412HOChr06g0263691.10;Parent=mRNA:Ha412HOChr06g0263691;Ontology_term=SO:0000004;	NA	exon:Ha412HOChr06g0263691.10	mRNA:Ha412HOChr06g0263691	NA	NA	SO:0000004	NA	NA	NA	NA
Ha412HOChr06	EuGene	exon	44829831	44829978	NA	+	NA	ID=exon:Ha412HOChr06g0263691.11;Parent=mRNA:Ha412HOChr06g0263691;Ontology_term=SO:0000004;	NA	exon:Ha412HOChr06g0263691.11	mRNA:Ha412HOChr06g0263691	NA	NA	SO:0000004	NA	NA	NA	NA
Ha412HOChr06	EuGene	exon	44830117	44830247	NA	+	NA	ID=exon:Ha412HOChr06g0263691.12;Parent=mRNA:Ha412HOChr06g0263691;Ontology_term=SO:0000004;	NA	exon:Ha412HOChr06g0263691.12	mRNA:Ha412HOChr06g0263691	NA	NA	SO:0000004	NA	NA	NA	NA
Ha412HOChr06	EuGene	exon	44830764	44830920	NA	+	NA	ID=exon:Ha412HOChr06g0263691.13;Parent=mRNA:Ha412HOChr06g0263691;Ontology_term=SO:0000004;	NA	exon:Ha412HOChr06g0263691.13	mRNA:Ha412HOChr06g0263691	NA	NA	SO:0000004	NA	NA	NA	NA
Ha412HOChr06	EuGene	exon	44830996	44831175	NA	+	NA	ID=exon:Ha412HOChr06g0263691.14;Parent=mRNA:Ha412HOChr06g0263691;Ontology_term=SO:0000202;	NA	exon:Ha412HOChr06g0263691.14	mRNA:Ha412HOChr06g0263691	NA	NA	SO:0000202	NA	NA	NA	NA
Ha412HOChr06	EuGene	CDS	44826690	44826780	NA	+	0	ID=CDS:Ha412HOChr06g0263691.1;Parent=mRNA:Ha412HOChr06g0263691;Ontology_term=SO:0000196;est_cons=0.0;est_incons=0.0;	NA	CDS:Ha412HOChr06g0263691.1	mRNA:Ha412HOChr06g0263691	NA	NA	SO:0000196	0.0	0.0	NA	NA
Ha412HOChr06	EuGene	CDS	44827075	44827207	NA	+	2	ID=CDS:Ha412HOChr06g0263691.2;Parent=mRNA:Ha412HOChr06g0263691;Ontology_term=SO:0000004;est_cons=0.0;est_incons=0.0;	NA	CDS:Ha412HOChr06g0263691.2	mRNA:Ha412HOChr06g0263691	NA	NA	SO:0000004	0.0	0.0	NA	NA
Ha412HOChr06	EuGene	CDS	44827363	44827434	NA	+	1	ID=CDS:Ha412HOChr06g0263691.3;Parent=mRNA:Ha412HOChr06g0263691;Ontology_term=SO:0000004;est_cons=0.0;est_incons=0.0;	NA	CDS:Ha412HOChr06g0263691.3	mRNA:Ha412HOChr06g0263691	NA	NA	SO:0000004	0.0	0.0	NA	NA
Ha412HOChr06	EuGene	CDS	44827508	44827573	NA	+	1	ID=CDS:Ha412HOChr06g0263691.4;Parent=mRNA:Ha412HOChr06g0263691;Ontology_term=SO:0000004;est_cons=0.0;est_incons=0.0;	NA	CDS:Ha412HOChr06g0263691.4	mRNA:Ha412HOChr06g0263691	NA	NA	SO:0000004	0.0	0.0	NA	NA
Ha412HOChr06	EuGene	CDS	44827668	44827739	NA	+	1	ID=CDS:Ha412HOChr06g0263691.5;Parent=mRNA:Ha412HOChr06g0263691;Ontology_term=SO:0000004;est_cons=0.0;est_incons=0.0;	NA	CDS:Ha412HOChr06g0263691.5	mRNA:Ha412HOChr06g0263691	NA	NA	SO:0000004	0.0	0.0	NA	NA
Ha412HOChr06	EuGene	CDS	44828003	44828080	NA	+	1	ID=CDS:Ha412HOChr06g0263691.6;Parent=mRNA:Ha412HOChr06g0263691;Ontology_term=SO:0000004;est_cons=0.0;est_incons=0.0;	NA	CDS:Ha412HOChr06g0263691.6	mRNA:Ha412HOChr06g0263691	NA	NA	SO:0000004	0.0	0.0	NA	NA
Ha412HOChr06	EuGene	CDS	44828158	44828223	NA	+	1	ID=CDS:Ha412HOChr06g0263691.7;Parent=mRNA:Ha412HOChr06g0263691;Ontology_term=SO:0000004;est_cons=0.0;est_incons=0.0;	NA	CDS:Ha412HOChr06g0263691.7	mRNA:Ha412HOChr06g0263691	NA	NA	SO:0000004	0.0	0.0	NA	NA
Ha412HOChr06	EuGene	CDS	44828453	44828736	NA	+	1	ID=CDS:Ha412HOChr06g0263691.8;Parent=mRNA:Ha412HOChr06g0263691;Ontology_term=SO:0000004;est_cons=0.0;est_incons=0.0;	NA	CDS:Ha412HOChr06g0263691.8	mRNA:Ha412HOChr06g0263691	NA	NA	SO:0000004	0.0	0.0	NA	NA
Ha412HOChr06	EuGene	CDS	44828839	44829104	NA	+	2	ID=CDS:Ha412HOChr06g0263691.9;Parent=mRNA:Ha412HOChr06g0263691;Ontology_term=SO:0000004;est_cons=0.0;est_incons=0.0;	NA	CDS:Ha412HOChr06g0263691.9	mRNA:Ha412HOChr06g0263691	NA	NA	SO:0000004	0.0	0.0	NA	NA
Ha412HOChr06	EuGene	CDS	44829454	44829719	NA	+	0	ID=CDS:Ha412HOChr06g0263691.10;Parent=mRNA:Ha412HOChr06g0263691;Ontology_term=SO:0000004;est_cons=0.0;est_incons=0.0;	NA	CDS:Ha412HOChr06g0263691.10	mRNA:Ha412HOChr06g0263691	NA	NA	SO:0000004	0.0	0.0	NA	NA
Ha412HOChr06	EuGene	CDS	44829831	44829978	NA	+	1	ID=CDS:Ha412HOChr06g0263691.11;Parent=mRNA:Ha412HOChr06g0263691;Ontology_term=SO:0000004;est_cons=0.0;est_incons=0.0;	NA	CDS:Ha412HOChr06g0263691.11	mRNA:Ha412HOChr06g0263691	NA	NA	SO:0000004	0.0	0.0	NA	NA
Ha412HOChr06	EuGene	CDS	44830117	44830247	NA	+	0	ID=CDS:Ha412HOChr06g0263691.12;Parent=mRNA:Ha412HOChr06g0263691;Ontology_term=SO:0000004;est_cons=0.0;est_incons=0.0;	NA	CDS:Ha412HOChr06g0263691.12	mRNA:Ha412HOChr06g0263691	NA	NA	SO:0000004	0.0	0.0	NA	NA
Ha412HOChr06	EuGene	CDS	44830764	44830920	NA	+	1	ID=CDS:Ha412HOChr06g0263691.13;Parent=mRNA:Ha412HOChr06g0263691;Ontology_term=SO:0000004;est_cons=0.0;est_incons=0.0;	NA	CDS:Ha412HOChr06g0263691.13	mRNA:Ha412HOChr06g0263691	NA	NA	SO:0000004	0.0	0.0	NA	NA
Ha412HOChr06	EuGene	CDS	44830996	44831175	NA	+	0	ID=CDS:Ha412HOChr06g0263691.14;Parent=mRNA:Ha412HOChr06g0263691;Ontology_term=SO:0000197;est_cons=0.0;est_incons=0.0;	NA	CDS:Ha412HOChr06g0263691.14	mRNA:Ha412HOChr06g0263691	NA	NA	SO:0000197	0.0	0.0	NA	NA
Ha412HOChr06	EuGene	gene	44916781	44925128	NA	+	NA	ID=gene:Ha412HOChr06g0263701;Name=Ha412HOChr06g0263701;locus_tag=Ha412HOChr06g0263701;	Ha412HOChr06g0263701	gene:Ha412HOChr06g0263701	NA	Ha412HOChr06g0263701	NA	NA	NA	NA	NA	NA
Ha412HOChr06	EuGene	mRNA	44916781	44925128	NA	+	NA	ID=mRNA:Ha412HOChr06g0263701;Parent=gene:Ha412HOChr06g0263701;Name=Ha412HOChr06g0263701;locus_tag=Ha412HOChr06g0263701;product=Putative%20NSF%20attachment%20protein;Ontology_term=GO:0005623,GO:0006886;	Ha412HOChr06g0263701	mRNA:Ha412HOChr06g0263701	gene:Ha412HOChr06g0263701	Ha412HOChr06g0263701	Putative%20NSF%20attachment%20protein	GO:0005623,GO:0006886	NA	NA	NA	NA
Ha412HOChr06	EuGene	exon	44916781	44916957	NA	+	NA	ID=exon:Ha412HOChr06g0263701.utr0;Parent=mRNA:Ha412HOChr06g0263701;Ontology_term=SO:0000204;	NA	exon:Ha412HOChr06g0263701.utr0	mRNA:Ha412HOChr06g0263701	NA	NA	SO:0000204	NA	NA	NA	NA
Ha412HOChr06	EuGene	exon	44917132	44917152	NA	+	NA	ID=exon:Ha412HOChr06g0263701.utr2;Parent=mRNA:Ha412HOChr06g0263701;Ontology_term=SO:0000204;	NA	exon:Ha412HOChr06g0263701.utr2	mRNA:Ha412HOChr06g0263701	NA	NA	SO:0000204	NA	NA	NA	NA
Ha412HOChr06	EuGene	exon	44918025	44918207	NA	+	NA	ID=exon:Ha412HOChr06g0263701.1;Parent=mRNA:Ha412HOChr06g0263701;Ontology_term=SO:0000200;	NA	exon:Ha412HOChr06g0263701.1	mRNA:Ha412HOChr06g0263701	NA	NA	SO:0000200	NA	NA	NA	NA
Ha412HOChr06	EuGene	exon	44918446	44918495	NA	+	NA	ID=exon:Ha412HOChr06g0263701.2;Parent=mRNA:Ha412HOChr06g0263701;Ontology_term=SO:0000004;	NA	exon:Ha412HOChr06g0263701.2	mRNA:Ha412HOChr06g0263701	NA	NA	SO:0000004	NA	NA	NA	NA
Ha412HOChr06	EuGene	exon	44918616	44918688	NA	+	NA	ID=exon:Ha412HOChr06g0263701.3;Parent=mRNA:Ha412HOChr06g0263701;Ontology_term=SO:0000004;	NA	exon:Ha412HOChr06g0263701.3	mRNA:Ha412HOChr06g0263701	NA	NA	SO:0000004	NA	NA	NA	NA
Ha412HOChr06	EuGene	exon	44918966	44919045	NA	+	NA	ID=exon:Ha412HOChr06g0263701.4;Parent=mRNA:Ha412HOChr06g0263701;Ontology_term=SO:0000004;	NA	exon:Ha412HOChr06g0263701.4	mRNA:Ha412HOChr06g0263701	NA	NA	SO:0000004	NA	NA	NA	NA
Ha412HOChr06	EuGene	exon	44921279	44921430	NA	+	NA	ID=exon:Ha412HOChr06g0263701.5;Parent=mRNA:Ha412HOChr06g0263701;Ontology_term=SO:0000004;	NA	exon:Ha412HOChr06g0263701.5	mRNA:Ha412HOChr06g0263701	NA	NA	SO:0000004	NA	NA	NA	NA
Ha412HOChr06	EuGene	exon	44921709	44921868	NA	+	NA	ID=exon:Ha412HOChr06g0263701.6;Parent=mRNA:Ha412HOChr06g0263701;Ontology_term=SO:0000004;	NA	exon:Ha412HOChr06g0263701.6	mRNA:Ha412HOChr06g0263701	NA	NA	SO:0000004	NA	NA	NA	NA
Ha412HOChr06	EuGene	exon	44921954	44922001	NA	+	NA	ID=exon:Ha412HOChr06g0263701.7;Parent=mRNA:Ha412HOChr06g0263701;Ontology_term=SO:0000004;	NA	exon:Ha412HOChr06g0263701.7	mRNA:Ha412HOChr06g0263701	NA	NA	SO:0000004	NA	NA	NA	NA
Ha412HOChr06	EuGene	exon	44922081	44922161	NA	+	NA	ID=exon:Ha412HOChr06g0263701.8;Parent=mRNA:Ha412HOChr06g0263701;Ontology_term=SO:0000004;	NA	exon:Ha412HOChr06g0263701.8	mRNA:Ha412HOChr06g0263701	NA	NA	SO:0000004	NA	NA	NA	NA
Ha412HOChr06	EuGene	exon	44924791	44925128	NA	+	NA	ID=exon:Ha412HOChr06g0263701.9;Parent=mRNA:Ha412HOChr06g0263701;Ontology_term=SO:0000202;	NA	exon:Ha412HOChr06g0263701.9	mRNA:Ha412HOChr06g0263701	NA	NA	SO:0000202	NA	NA	NA	NA
Ha412HOChr06	EuGene	five_prime_UTR	44916781	44916957	NA	+	NA	ID=five_prime_UTR:Ha412HOChr06g0263701.0;Parent=mRNA:Ha412HOChr06g0263701;Ontology_term=SO:0000204;est_cons=100.0;est_incons=0.0;	NA	five_prime_UTR:Ha412HOChr06g0263701.0	mRNA:Ha412HOChr06g0263701	NA	NA	SO:0000204	100.0	0.0	NA	NA
Ha412HOChr06	EuGene	five_prime_UTR	44917132	44917152	NA	+	NA	ID=five_prime_UTR:Ha412HOChr06g0263701.2;Parent=mRNA:Ha412HOChr06g0263701;Ontology_term=SO:0000204;est_cons=0.0;est_incons=100.0;	NA	five_prime_UTR:Ha412HOChr06g0263701.2	mRNA:Ha412HOChr06g0263701	NA	NA	SO:0000204	0.0	100.0	NA	NA
Ha412HOChr06	EuGene	five_prime_UTR	44918025	44918062	NA	+	NA	ID=five_prime_UTR:Ha412HOChr06g0263701.4;Parent=mRNA:Ha412HOChr06g0263701;Ontology_term=SO:0000204;est_cons=100.0;est_incons=0.0;	NA	five_prime_UTR:Ha412HOChr06g0263701.4	mRNA:Ha412HOChr06g0263701	NA	NA	SO:0000204	100.0	0.0	NA	NA
Ha412HOChr06	EuGene	CDS	44918063	44918207	NA	+	0	ID=CDS:Ha412HOChr06g0263701.1;Parent=mRNA:Ha412HOChr06g0263701;Ontology_term=SO:0000196;est_cons=100.0;est_incons=0.0;	NA	CDS:Ha412HOChr06g0263701.1	mRNA:Ha412HOChr06g0263701	NA	NA	SO:0000196	100.0	0.0	NA	NA
Ha412HOChr06	EuGene	CDS	44918446	44918495	NA	+	2	ID=CDS:Ha412HOChr06g0263701.2;Parent=mRNA:Ha412HOChr06g0263701;Ontology_term=SO:0000004;est_cons=100.0;est_incons=0.0;	NA	CDS:Ha412HOChr06g0263701.2	mRNA:Ha412HOChr06g0263701	NA	NA	SO:0000004	100.0	0.0	NA	NA
Ha412HOChr06	EuGene	CDS	44918616	44918688	NA	+	0	ID=CDS:Ha412HOChr06g0263701.3;Parent=mRNA:Ha412HOChr06g0263701;Ontology_term=SO:0000004;est_cons=100.0;est_incons=0.0;	NA	CDS:Ha412HOChr06g0263701.3	mRNA:Ha412HOChr06g0263701	NA	NA	SO:0000004	100.0	0.0	NA	NA
Ha412HOChr06	EuGene	CDS	44918966	44919045	NA	+	2	ID=CDS:Ha412HOChr06g0263701.4;Parent=mRNA:Ha412HOChr06g0263701;Ontology_term=SO:0000004;est_cons=100.0;est_incons=0.0;	NA	CDS:Ha412HOChr06g0263701.4	mRNA:Ha412HOChr06g0263701	NA	NA	SO:0000004	100.0	0.0	NA	NA
Ha412HOChr06	EuGene	CDS	44921279	44921430	NA	+	0	ID=CDS:Ha412HOChr06g0263701.5;Parent=mRNA:Ha412HOChr06g0263701;Ontology_term=SO:0000004;est_cons=100.0;est_incons=0.0;	NA	CDS:Ha412HOChr06g0263701.5	mRNA:Ha412HOChr06g0263701	NA	NA	SO:0000004	100.0	0.0	NA	NA
Ha412HOChr06	EuGene	CDS	44921709	44921868	NA	+	1	ID=CDS:Ha412HOChr06g0263701.6;Parent=mRNA:Ha412HOChr06g0263701;Ontology_term=SO:0000004;est_cons=100.0;est_incons=0.0;	NA	CDS:Ha412HOChr06g0263701.6	mRNA:Ha412HOChr06g0263701	NA	NA	SO:0000004	100.0	0.0	NA	NA
Ha412HOChr06	EuGene	CDS	44921954	44922001	NA	+	0	ID=CDS:Ha412HOChr06g0263701.7;Parent=mRNA:Ha412HOChr06g0263701;Ontology_term=SO:0000004;est_cons=100.0;est_incons=0.0;	NA	CDS:Ha412HOChr06g0263701.7	mRNA:Ha412HOChr06g0263701	NA	NA	SO:0000004	100.0	0.0	NA	NA
Ha412HOChr06	EuGene	CDS	44922081	44922161	NA	+	0	ID=CDS:Ha412HOChr06g0263701.8;Parent=mRNA:Ha412HOChr06g0263701;Ontology_term=SO:0000004;est_cons=100.0;est_incons=0.0;	NA	CDS:Ha412HOChr06g0263701.8	mRNA:Ha412HOChr06g0263701	NA	NA	SO:0000004	100.0	0.0	NA	NA
Ha412HOChr06	EuGene	CDS	44924791	44924874	NA	+	0	ID=CDS:Ha412HOChr06g0263701.9;Parent=mRNA:Ha412HOChr06g0263701;Ontology_term=SO:0000197;est_cons=100.0;est_incons=0.0;	NA	CDS:Ha412HOChr06g0263701.9	mRNA:Ha412HOChr06g0263701	NA	NA	SO:0000197	100.0	0.0	NA	NA
Ha412HOChr06	EuGene	three_prime_UTR	44924875	44925128	NA	+	NA	ID=three_prime_UTR:Ha412HOChr06g0263701.22;Parent=mRNA:Ha412HOChr06g0263701;Ontology_term=SO:0000205;est_cons=100.0;est_incons=0.0;	NA	three_prime_UTR:Ha412HOChr06g0263701.22	mRNA:Ha412HOChr06g0263701	NA	NA	SO:0000205	100.0	0.0	NA	NA
Ha412HOChr06	EuGene	gene	44928732	44932486	NA	+	NA	ID=gene:Ha412HOChr06g0263711;Name=Ha412HOChr06g0263711;locus_tag=Ha412HOChr06g0263711;	Ha412HOChr06g0263711	gene:Ha412HOChr06g0263711	NA	Ha412HOChr06g0263711	NA	NA	NA	NA	NA	NA
Ha412HOChr06	EuGene	mRNA	44928732	44932486	NA	+	NA	ID=mRNA:Ha412HOChr06g0263711;Parent=gene:Ha412HOChr06g0263711;Name=Ha412HOChr06g0263711;locus_tag=Ha412HOChr06g0263711;product=Putative%20C2%20domain%2C%20phosphoribosyltransferase%2C%20C2%20domain%20superfamily;Ontology_term=GO:0016021,GO:0016757;	Ha412HOChr06g0263711	mRNA:Ha412HOChr06g0263711	gene:Ha412HOChr06g0263711	Ha412HOChr06g0263711	Putative%20C2%20domain%2C%20phosphoribosyltransferase%2C%20C2%20domain%20superfamily	GO:0016021,GO:0016757	NA	NA	NA	NA
Ha412HOChr06	EuGene	exon	44928732	44929017	NA	+	NA	ID=exon:Ha412HOChr06g0263711.utr0;Parent=mRNA:Ha412HOChr06g0263711;Ontology_term=SO:0000204;	NA	exon:Ha412HOChr06g0263711.utr0	mRNA:Ha412HOChr06g0263711	NA	NA	SO:0000204	NA	NA	NA	NA
Ha412HOChr06	EuGene	exon	44929248	44929300	NA	+	NA	ID=exon:Ha412HOChr06g0263711.utr2;Parent=mRNA:Ha412HOChr06g0263711;Ontology_term=SO:0000204;	NA	exon:Ha412HOChr06g0263711.utr2	mRNA:Ha412HOChr06g0263711	NA	NA	SO:0000204	NA	NA	NA	NA
Ha412HOChr06	EuGene	exon	44929515	44932486	NA	+	NA	ID=exon:Ha412HOChr06g0263711.1;Parent=mRNA:Ha412HOChr06g0263711;Ontology_term=SO:0000147;	NA	exon:Ha412HOChr06g0263711.1	mRNA:Ha412HOChr06g0263711	NA	NA	SO:0000147	NA	NA	NA	NA
Ha412HOChr06	EuGene	five_prime_UTR	44928732	44929017	NA	+	NA	ID=five_prime_UTR:Ha412HOChr06g0263711.0;Parent=mRNA:Ha412HOChr06g0263711;Ontology_term=SO:0000204;est_cons=100.0;est_incons=0.0;	NA	five_prime_UTR:Ha412HOChr06g0263711.0	mRNA:Ha412HOChr06g0263711	NA	NA	SO:0000204	100.0	0.0	NA	NA
Ha412HOChr06	EuGene	five_prime_UTR	44929248	44929300	NA	+	NA	ID=five_prime_UTR:Ha412HOChr06g0263711.2;Parent=mRNA:Ha412HOChr06g0263711;Ontology_term=SO:0000204;est_cons=100.0;est_incons=0.0;	NA	five_prime_UTR:Ha412HOChr06g0263711.2	mRNA:Ha412HOChr06g0263711	NA	NA	SO:0000204	100.0	0.0	NA	NA
Ha412HOChr06	EuGene	five_prime_UTR	44929515	44929530	NA	+	NA	ID=five_prime_UTR:Ha412HOChr06g0263711.4;Parent=mRNA:Ha412HOChr06g0263711;Ontology_term=SO:0000204;est_cons=100.0;est_incons=0.0;	NA	five_prime_UTR:Ha412HOChr06g0263711.4	mRNA:Ha412HOChr06g0263711	NA	NA	SO:0000204	100.0	0.0	NA	NA
Ha412HOChr06	EuGene	CDS	44929531	44931858	NA	+	0	ID=CDS:Ha412HOChr06g0263711.1;Parent=mRNA:Ha412HOChr06g0263711;Ontology_term=SO:0005845;est_cons=100.0;est_incons=0.0;	NA	CDS:Ha412HOChr06g0263711.1	mRNA:Ha412HOChr06g0263711	NA	NA	SO:0005845	100.0	0.0	NA	NA
Ha412HOChr06	EuGene	three_prime_UTR	44931859	44932486	NA	+	NA	ID=three_prime_UTR:Ha412HOChr06g0263711.6;Parent=mRNA:Ha412HOChr06g0263711;Ontology_term=SO:0000205;est_cons=100.0;est_incons=0.0;	NA	three_prime_UTR:Ha412HOChr06g0263711.6	mRNA:Ha412HOChr06g0263711	NA	NA	SO:0000205	100.0	0.0	NA	NA
Ha412HOChr06	EuGene	gene	44934048	44934418	NA	-	NA	ID=gene:Ha412HOChr06g0263721;Name=Ha412HOChr06g0263721;locus_tag=Ha412HOChr06g0263721;	Ha412HOChr06g0263721	gene:Ha412HOChr06g0263721	NA	Ha412HOChr06g0263721	NA	NA	NA	NA	NA	NA
Ha412HOChr06	EuGene	mRNA	44934048	44934418	NA	-	NA	ID=mRNA:Ha412HOChr06g0263721;Parent=gene:Ha412HOChr06g0263721;Name=Ha412HOChr06g0263721;locus_tag=Ha412HOChr06g0263721;product=Putative%20inorganic%20diphosphatase;Ontology_term=GO:0005634,GO:0016021,GO:0003677,GO:0004427,GO:0009678,GO:0032440,GO:0055114,GO:1902600;ec_number=3.6.1.1;	Ha412HOChr06g0263721	mRNA:Ha412HOChr06g0263721	gene:Ha412HOChr06g0263721	Ha412HOChr06g0263721	Putative%20inorganic%20diphosphatase	GO:0005634,GO:0016021,GO:0003677,GO:0004427,GO:0009678,GO:0032440,GO:0055114,GO:1902600	NA	NA	3.6.1.1	NA
Ha412HOChr06	EuGene	exon	44934048	44934240	NA	-	NA	ID=exon:Ha412HOChr06g0263721.2;Parent=mRNA:Ha412HOChr06g0263721;Ontology_term=SO:0000202;	NA	exon:Ha412HOChr06g0263721.2	mRNA:Ha412HOChr06g0263721	NA	NA	SO:0000202	NA	NA	NA	NA
Ha412HOChr06	EuGene	exon	44934321	44934418	NA	-	NA	ID=exon:Ha412HOChr06g0263721.1;Parent=mRNA:Ha412HOChr06g0263721;Ontology_term=SO:0000200;	NA	exon:Ha412HOChr06g0263721.1	mRNA:Ha412HOChr06g0263721	NA	NA	SO:0000200	NA	NA	NA	NA
Ha412HOChr06	EuGene	CDS	44934048	44934240	NA	-	1	ID=CDS:Ha412HOChr06g0263721.2;Parent=mRNA:Ha412HOChr06g0263721;Ontology_term=SO:0000197;est_cons=0.0;est_incons=0.0;	NA	CDS:Ha412HOChr06g0263721.2	mRNA:Ha412HOChr06g0263721	NA	NA	SO:0000197	0.0	0.0	NA	NA
Ha412HOChr06	EuGene	CDS	44934321	44934418	NA	-	0	ID=CDS:Ha412HOChr06g0263721.1;Parent=mRNA:Ha412HOChr06g0263721;Ontology_term=SO:0000196;est_cons=0.0;est_incons=0.0;	NA	CDS:Ha412HOChr06g0263721.1	mRNA:Ha412HOChr06g0263721	NA	NA	SO:0000196	0.0	0.0	NA	NA
Ha412HOChr06	EuGene	gene	44939421	44942016	NA	+	NA	ID=gene:Ha412HOChr06g0263731;Name=Ha412HOChr06g0263731;locus_tag=Ha412HOChr06g0263731;	Ha412HOChr06g0263731	gene:Ha412HOChr06g0263731	NA	Ha412HOChr06g0263731	NA	NA	NA	NA	NA	NA
Ha412HOChr06	EuGene	mRNA	44939421	44942016	NA	+	NA	ID=mRNA:Ha412HOChr06g0263731;Parent=gene:Ha412HOChr06g0263731;Name=Ha412HOChr06g0263731;locus_tag=Ha412HOChr06g0263731;product=putative%20protein;Ontology_term=GO:0016021,GO:0016192;	Ha412HOChr06g0263731	mRNA:Ha412HOChr06g0263731	gene:Ha412HOChr06g0263731	Ha412HOChr06g0263731	putative%20protein	GO:0016021,GO:0016192	NA	NA	NA	NA
Ha412HOChr06	EuGene	exon	44939421	44939590	NA	+	NA	ID=exon:Ha412HOChr06g0263731.1;Parent=mRNA:Ha412HOChr06g0263731;Ontology_term=SO:0000200;	NA	exon:Ha412HOChr06g0263731.1	mRNA:Ha412HOChr06g0263731	NA	NA	SO:0000200	NA	NA	NA	NA
Ha412HOChr06	EuGene	exon	44941086	44941267	NA	+	NA	ID=exon:Ha412HOChr06g0263731.2;Parent=mRNA:Ha412HOChr06g0263731;Ontology_term=SO:0000004;	NA	exon:Ha412HOChr06g0263731.2	mRNA:Ha412HOChr06g0263731	NA	NA	SO:0000004	NA	NA	NA	NA
Ha412HOChr06	EuGene	exon	44941407	44941529	NA	+	NA	ID=exon:Ha412HOChr06g0263731.3;Parent=mRNA:Ha412HOChr06g0263731;Ontology_term=SO:0000004;	NA	exon:Ha412HOChr06g0263731.3	mRNA:Ha412HOChr06g0263731	NA	NA	SO:0000004	NA	NA	NA	NA
Ha412HOChr06	EuGene	exon	44941721	44942016	NA	+	NA	ID=exon:Ha412HOChr06g0263731.4;Parent=mRNA:Ha412HOChr06g0263731;Ontology_term=SO:0000202;	NA	exon:Ha412HOChr06g0263731.4	mRNA:Ha412HOChr06g0263731	NA	NA	SO:0000202	NA	NA	NA	NA
Ha412HOChr06	EuGene	five_prime_UTR	44939421	44939515	NA	+	NA	ID=five_prime_UTR:Ha412HOChr06g0263731.0;Parent=mRNA:Ha412HOChr06g0263731;Ontology_term=SO:0000204;est_cons=100.0;est_incons=0.0;	NA	five_prime_UTR:Ha412HOChr06g0263731.0	mRNA:Ha412HOChr06g0263731	NA	NA	SO:0000204	100.0	0.0	NA	NA
Ha412HOChr06	EuGene	CDS	44939516	44939590	NA	+	0	ID=CDS:Ha412HOChr06g0263731.1;Parent=mRNA:Ha412HOChr06g0263731;Ontology_term=SO:0000196;est_cons=100.0;est_incons=0.0;	NA	CDS:Ha412HOChr06g0263731.1	mRNA:Ha412HOChr06g0263731	NA	NA	SO:0000196	100.0	0.0	NA	NA
Ha412HOChr06	EuGene	CDS	44941086	44941267	NA	+	0	ID=CDS:Ha412HOChr06g0263731.2;Parent=mRNA:Ha412HOChr06g0263731;Ontology_term=SO:0000004;est_cons=100.0;est_incons=0.0;	NA	CDS:Ha412HOChr06g0263731.2	mRNA:Ha412HOChr06g0263731	NA	NA	SO:0000004	100.0	0.0	NA	NA
Ha412HOChr06	EuGene	CDS	44941407	44941529	NA	+	1	ID=CDS:Ha412HOChr06g0263731.3;Parent=mRNA:Ha412HOChr06g0263731;Ontology_term=SO:0000004;est_cons=100.0;est_incons=0.0;	NA	CDS:Ha412HOChr06g0263731.3	mRNA:Ha412HOChr06g0263731	NA	NA	SO:0000004	100.0	0.0	NA	NA
Ha412HOChr06	EuGene	CDS	44941721	44941793	NA	+	1	ID=CDS:Ha412HOChr06g0263731.4;Parent=mRNA:Ha412HOChr06g0263731;Ontology_term=SO:0000197;est_cons=100.0;est_incons=0.0;	NA	CDS:Ha412HOChr06g0263731.4	mRNA:Ha412HOChr06g0263731	NA	NA	SO:0000197	100.0	0.0	NA	NA
Ha412HOChr06	EuGene	three_prime_UTR	44941794	44942016	NA	+	NA	ID=three_prime_UTR:Ha412HOChr06g0263731.8;Parent=mRNA:Ha412HOChr06g0263731;Ontology_term=SO:0000205;est_cons=100.0;est_incons=0.0;	NA	three_prime_UTR:Ha412HOChr06g0263731.8	mRNA:Ha412HOChr06g0263731	NA	NA	SO:0000205	100.0	0.0	NA	NA
Ha412HOChr06	EuGene	gene	44944042	44946151	NA	+	NA	ID=gene:Ha412HOChr06g0263741;Name=Ha412HOChr06g0263741;locus_tag=Ha412HOChr06g0263741;	Ha412HOChr06g0263741	gene:Ha412HOChr06g0263741	NA	Ha412HOChr06g0263741	NA	NA	NA	NA	NA	NA
Ha412HOChr06	EuGene	mRNA	44944042	44946151	NA	+	NA	ID=mRNA:Ha412HOChr06g0263741;Parent=gene:Ha412HOChr06g0263741;Name=Ha412HOChr06g0263741;locus_tag=Ha412HOChr06g0263741;product=putative%20protein;Ontology_term=GO:0005634,GO:0051783,GO:1904667;	Ha412HOChr06g0263741	mRNA:Ha412HOChr06g0263741	gene:Ha412HOChr06g0263741	Ha412HOChr06g0263741	putative%20protein	GO:0005634,GO:0051783,GO:1904667	NA	NA	NA	NA
Ha412HOChr06	EuGene	exon	44944042	44944274	NA	+	NA	ID=exon:Ha412HOChr06g0263741.utr0;Parent=mRNA:Ha412HOChr06g0263741;Ontology_term=SO:0000204;	NA	exon:Ha412HOChr06g0263741.utr0	mRNA:Ha412HOChr06g0263741	NA	NA	SO:0000204	NA	NA	NA	NA
Ha412HOChr06	EuGene	exon	44944742	44945146	NA	+	NA	ID=exon:Ha412HOChr06g0263741.1;Parent=mRNA:Ha412HOChr06g0263741;Ontology_term=SO:0000200;	NA	exon:Ha412HOChr06g0263741.1	mRNA:Ha412HOChr06g0263741	NA	NA	SO:0000200	NA	NA	NA	NA
Ha412HOChr06	EuGene	exon	44945384	44946151	NA	+	NA	ID=exon:Ha412HOChr06g0263741.2;Parent=mRNA:Ha412HOChr06g0263741;Ontology_term=SO:0000202;	NA	exon:Ha412HOChr06g0263741.2	mRNA:Ha412HOChr06g0263741	NA	NA	SO:0000202	NA	NA	NA	NA
Ha412HOChr06	EuGene	five_prime_UTR	44944042	44944274	NA	+	NA	ID=five_prime_UTR:Ha412HOChr06g0263741.0;Parent=mRNA:Ha412HOChr06g0263741;Ontology_term=SO:0000204;est_cons=100.0;est_incons=0.0;	NA	five_prime_UTR:Ha412HOChr06g0263741.0	mRNA:Ha412HOChr06g0263741	NA	NA	SO:0000204	100.0	0.0	NA	NA
Ha412HOChr06	EuGene	five_prime_UTR	44944742	44944756	NA	+	NA	ID=five_prime_UTR:Ha412HOChr06g0263741.2;Parent=mRNA:Ha412HOChr06g0263741;Ontology_term=SO:0000204;est_cons=100.0;est_incons=0.0;	NA	five_prime_UTR:Ha412HOChr06g0263741.2	mRNA:Ha412HOChr06g0263741	NA	NA	SO:0000204	100.0	0.0	NA	NA
Ha412HOChr06	EuGene	CDS	44944757	44945146	NA	+	0	ID=CDS:Ha412HOChr06g0263741.1;Parent=mRNA:Ha412HOChr06g0263741;Ontology_term=SO:0000196;est_cons=100.0;est_incons=0.0;	NA	CDS:Ha412HOChr06g0263741.1	mRNA:Ha412HOChr06g0263741	NA	NA	SO:0000196	100.0	0.0	NA	NA
Ha412HOChr06	EuGene	CDS	44945384	44945770	NA	+	0	ID=CDS:Ha412HOChr06g0263741.2;Parent=mRNA:Ha412HOChr06g0263741;Ontology_term=SO:0000197;est_cons=100.0;est_incons=0.0;	NA	CDS:Ha412HOChr06g0263741.2	mRNA:Ha412HOChr06g0263741	NA	NA	SO:0000197	100.0	0.0	NA	NA
Ha412HOChr06	EuGene	three_prime_UTR	44945771	44946151	NA	+	NA	ID=three_prime_UTR:Ha412HOChr06g0263741.6;Parent=mRNA:Ha412HOChr06g0263741;Ontology_term=SO:0000205;est_cons=100.0;est_incons=0.0;	NA	three_prime_UTR:Ha412HOChr06g0263741.6	mRNA:Ha412HOChr06g0263741	NA	NA	SO:0000205	100.0	0.0	NA	NA
Ha412HOChr06	EuGene	gene	44947782	44948034	NA	+	NA	ID=gene:Ha412HOChr06g0263751;Name=Ha412HOChr06g0263751;locus_tag=Ha412HOChr06g0263751;	Ha412HOChr06g0263751	gene:Ha412HOChr06g0263751	NA	Ha412HOChr06g0263751	NA	NA	NA	NA	NA	NA
Ha412HOChr06	EuGene	mRNA	44947782	44948034	NA	+	NA	ID=mRNA:Ha412HOChr06g0263751;Parent=gene:Ha412HOChr06g0263751;Name=Ha412HOChr06g0263751;locus_tag=Ha412HOChr06g0263751;product=hypothetical%20protein;	Ha412HOChr06g0263751	mRNA:Ha412HOChr06g0263751	gene:Ha412HOChr06g0263751	Ha412HOChr06g0263751	hypothetical%20protein	NA	NA	NA	NA	NA
Ha412HOChr06	EuGene	exon	44947782	44947797	NA	+	NA	ID=exon:Ha412HOChr06g0263751.1;Parent=mRNA:Ha412HOChr06g0263751;Ontology_term=SO:0000200;	NA	exon:Ha412HOChr06g0263751.1	mRNA:Ha412HOChr06g0263751	NA	NA	SO:0000200	NA	NA	NA	NA
Ha412HOChr06	EuGene	exon	44947874	44948034	NA	+	NA	ID=exon:Ha412HOChr06g0263751.2;Parent=mRNA:Ha412HOChr06g0263751;Ontology_term=SO:0000202;	NA	exon:Ha412HOChr06g0263751.2	mRNA:Ha412HOChr06g0263751	NA	NA	SO:0000202	NA	NA	NA	NA
Ha412HOChr06	EuGene	CDS	44947782	44947797	NA	+	0	ID=CDS:Ha412HOChr06g0263751.1;Parent=mRNA:Ha412HOChr06g0263751;Ontology_term=SO:0000196;est_cons=0.0;est_incons=0.0;	NA	CDS:Ha412HOChr06g0263751.1	mRNA:Ha412HOChr06g0263751	NA	NA	SO:0000196	0.0	0.0	NA	NA
Ha412HOChr06	EuGene	CDS	44947874	44948034	NA	+	2	ID=CDS:Ha412HOChr06g0263751.2;Parent=mRNA:Ha412HOChr06g0263751;Ontology_term=SO:0000197;est_cons=0.0;est_incons=0.0;	NA	CDS:Ha412HOChr06g0263751.2	mRNA:Ha412HOChr06g0263751	NA	NA	SO:0000197	0.0	0.0	NA	NA
Ha412HOChr06	EuGene	gene	44978448	44979740	NA	-	NA	ID=gene:Ha412HOChr06g0263761;Name=Ha412HOChr06g0263761;locus_tag=Ha412HOChr06g0263761;	Ha412HOChr06g0263761	gene:Ha412HOChr06g0263761	NA	Ha412HOChr06g0263761	NA	NA	NA	NA	NA	NA
Ha412HOChr06	EuGene	mRNA	44978448	44979740	NA	-	NA	ID=mRNA:Ha412HOChr06g0263761;Parent=gene:Ha412HOChr06g0263761;Name=Ha412HOChr06g0263761;locus_tag=Ha412HOChr06g0263761;product=Putative%20isochorismatase;Ontology_term=GO:0008936;	Ha412HOChr06g0263761	mRNA:Ha412HOChr06g0263761	gene:Ha412HOChr06g0263761	Ha412HOChr06g0263761	Putative%20isochorismatase	GO:0008936	NA	NA	NA	NA
Ha412HOChr06	EuGene	exon	44978448	44978499	NA	-	NA	ID=exon:Ha412HOChr06g0263761.utr0;Parent=mRNA:Ha412HOChr06g0263761;Ontology_term=SO:0000205;	NA	exon:Ha412HOChr06g0263761.utr0	mRNA:Ha412HOChr06g0263761	NA	NA	SO:0000205	NA	NA	NA	NA
Ha412HOChr06	EuGene	exon	44978910	44979740	NA	-	NA	ID=exon:Ha412HOChr06g0263761.1;Parent=mRNA:Ha412HOChr06g0263761;Ontology_term=SO:0000147;	NA	exon:Ha412HOChr06g0263761.1	mRNA:Ha412HOChr06g0263761	NA	NA	SO:0000147	NA	NA	NA	NA
Ha412HOChr06	EuGene	three_prime_UTR	44978448	44978499	NA	-	NA	ID=three_prime_UTR:Ha412HOChr06g0263761.0;Parent=mRNA:Ha412HOChr06g0263761;Ontology_term=SO:0000205;est_cons=100.0;est_incons=0.0;	NA	three_prime_UTR:Ha412HOChr06g0263761.0	mRNA:Ha412HOChr06g0263761	NA	NA	SO:0000205	100.0	0.0	NA	NA
Ha412HOChr06	EuGene	three_prime_UTR	44978910	44979131	NA	-	NA	ID=three_prime_UTR:Ha412HOChr06g0263761.2;Parent=mRNA:Ha412HOChr06g0263761;Ontology_term=SO:0000205;est_cons=90.1;est_incons=9.9;	NA	three_prime_UTR:Ha412HOChr06g0263761.2	mRNA:Ha412HOChr06g0263761	NA	NA	SO:0000205	90.1	9.9	NA	NA
Ha412HOChr06	EuGene	CDS	44979132	44979725	NA	-	0	ID=CDS:Ha412HOChr06g0263761.1;Parent=mRNA:Ha412HOChr06g0263761;Ontology_term=SO:0005845;est_cons=100.0;est_incons=0.0;	NA	CDS:Ha412HOChr06g0263761.1	mRNA:Ha412HOChr06g0263761	NA	NA	SO:0005845	100.0	0.0	NA	NA
Ha412HOChr06	EuGene	five_prime_UTR	44979726	44979740	NA	-	NA	ID=five_prime_UTR:Ha412HOChr06g0263761.4;Parent=mRNA:Ha412HOChr06g0263761;Ontology_term=SO:0000204;est_cons=100.0;est_incons=0.0;	NA	five_prime_UTR:Ha412HOChr06g0263761.4	mRNA:Ha412HOChr06g0263761	NA	NA	SO:0000204	100.0	0.0	NA	NA
Ha412HOChr06	EuGene	gene	45080869	45085102	NA	+	NA	ID=gene:Ha412HOChr06g0263771;Name=Ha412HOChr06g0263771;locus_tag=Ha412HOChr06g0263771;	Ha412HOChr06g0263771	gene:Ha412HOChr06g0263771	NA	Ha412HOChr06g0263771	NA	NA	NA	NA	NA	NA
Ha412HOChr06	EuGene	mRNA	45080869	45085102	NA	+	NA	ID=mRNA:Ha412HOChr06g0263771;Parent=gene:Ha412HOChr06g0263771;Name=Ha412HOChr06g0263771;locus_tag=Ha412HOChr06g0263771;product=Putative%20adenylosuccinate%20synthase;Ontology_term=GO:0009507,GO:0000287,GO:0004019,GO:0005525,GO:0044208,GO:0046040;ec_number=6.3.4.4;	Ha412HOChr06g0263771	mRNA:Ha412HOChr06g0263771	gene:Ha412HOChr06g0263771	Ha412HOChr06g0263771	Putative%20adenylosuccinate%20synthase	GO:0009507,GO:0000287,GO:0004019,GO:0005525,GO:0044208,GO:0046040	NA	NA	6.3.4.4	NA
Ha412HOChr06	EuGene	exon	45080869	45081332	NA	+	NA	ID=exon:Ha412HOChr06g0263771.1;Parent=mRNA:Ha412HOChr06g0263771;Ontology_term=SO:0000200;	NA	exon:Ha412HOChr06g0263771.1	mRNA:Ha412HOChr06g0263771	NA	NA	SO:0000200	NA	NA	NA	NA
Ha412HOChr06	EuGene	exon	45082723	45083415	NA	+	NA	ID=exon:Ha412HOChr06g0263771.2;Parent=mRNA:Ha412HOChr06g0263771;Ontology_term=SO:0000004;	NA	exon:Ha412HOChr06g0263771.2	mRNA:Ha412HOChr06g0263771	NA	NA	SO:0000004	NA	NA	NA	NA
Ha412HOChr06	EuGene	exon	45084036	45084347	NA	+	NA	ID=exon:Ha412HOChr06g0263771.3;Parent=mRNA:Ha412HOChr06g0263771;Ontology_term=SO:0000004;	NA	exon:Ha412HOChr06g0263771.3	mRNA:Ha412HOChr06g0263771	NA	NA	SO:0000004	NA	NA	NA	NA
Ha412HOChr06	EuGene	exon	45084475	45085102	NA	+	NA	ID=exon:Ha412HOChr06g0263771.4;Parent=mRNA:Ha412HOChr06g0263771;Ontology_term=SO:0000202;	NA	exon:Ha412HOChr06g0263771.4	mRNA:Ha412HOChr06g0263771	NA	NA	SO:0000202	NA	NA	NA	NA
Ha412HOChr06	EuGene	five_prime_UTR	45080869	45081020	NA	+	NA	ID=five_prime_UTR:Ha412HOChr06g0263771.0;Parent=mRNA:Ha412HOChr06g0263771;Ontology_term=SO:0000204;est_cons=100.0;est_incons=0.0;	NA	five_prime_UTR:Ha412HOChr06g0263771.0	mRNA:Ha412HOChr06g0263771	NA	NA	SO:0000204	100.0	0.0	NA	NA
Ha412HOChr06	EuGene	CDS	45081021	45081332	NA	+	0	ID=CDS:Ha412HOChr06g0263771.1;Parent=mRNA:Ha412HOChr06g0263771;Ontology_term=SO:0000196;est_cons=100.0;est_incons=0.0;	NA	CDS:Ha412HOChr06g0263771.1	mRNA:Ha412HOChr06g0263771	NA	NA	SO:0000196	100.0	0.0	NA	NA
Ha412HOChr06	EuGene	CDS	45082723	45083415	NA	+	0	ID=CDS:Ha412HOChr06g0263771.2;Parent=mRNA:Ha412HOChr06g0263771;Ontology_term=SO:0000004;est_cons=100.0;est_incons=0.0;	NA	CDS:Ha412HOChr06g0263771.2	mRNA:Ha412HOChr06g0263771	NA	NA	SO:0000004	100.0	0.0	NA	NA
Ha412HOChr06	EuGene	CDS	45084036	45084347	NA	+	0	ID=CDS:Ha412HOChr06g0263771.3;Parent=mRNA:Ha412HOChr06g0263771;Ontology_term=SO:0000004;est_cons=100.0;est_incons=0.0;	NA	CDS:Ha412HOChr06g0263771.3	mRNA:Ha412HOChr06g0263771	NA	NA	SO:0000004	100.0	0.0	NA	NA
Ha412HOChr06	EuGene	CDS	45084475	45084645	NA	+	0	ID=CDS:Ha412HOChr06g0263771.4;Parent=mRNA:Ha412HOChr06g0263771;Ontology_term=SO:0000197;est_cons=100.0;est_incons=0.0;	NA	CDS:Ha412HOChr06g0263771.4	mRNA:Ha412HOChr06g0263771	NA	NA	SO:0000197	100.0	0.0	NA	NA
Ha412HOChr06	EuGene	three_prime_UTR	45084646	45085102	NA	+	NA	ID=three_prime_UTR:Ha412HOChr06g0263771.8;Parent=mRNA:Ha412HOChr06g0263771;Ontology_term=SO:0000205;est_cons=100.0;est_incons=0.0;	NA	three_prime_UTR:Ha412HOChr06g0263771.8	mRNA:Ha412HOChr06g0263771	NA	NA	SO:0000205	100.0	0.0	NA	NA
Ha412HOChr06	EuGene	gene	45088735	45091088	NA	-	NA	ID=gene:Ha412HOChr06g0263781;Name=Ha412HOChr06g0263781;locus_tag=Ha412HOChr06g0263781;	Ha412HOChr06g0263781	gene:Ha412HOChr06g0263781	NA	Ha412HOChr06g0263781	NA	NA	NA	NA	NA	NA
Ha412HOChr06	EuGene	mRNA	45088735	45091088	NA	-	NA	ID=mRNA:Ha412HOChr06g0263781;Parent=gene:Ha412HOChr06g0263781;Name=Ha412HOChr06g0263781;locus_tag=Ha412HOChr06g0263781;product=Putative%20tetratricopeptide-like%20helical%20domain%20superfamily;	Ha412HOChr06g0263781	mRNA:Ha412HOChr06g0263781	gene:Ha412HOChr06g0263781	Ha412HOChr06g0263781	Putative%20tetratricopeptide-like%20helical%20domain%20superfamily	NA	NA	NA	NA	NA
Ha412HOChr06	EuGene	exon	45088735	45090683	NA	-	NA	ID=exon:Ha412HOChr06g0263781.3;Parent=mRNA:Ha412HOChr06g0263781;Ontology_term=SO:0000202;	NA	exon:Ha412HOChr06g0263781.3	mRNA:Ha412HOChr06g0263781	NA	NA	SO:0000202	NA	NA	NA	NA
Ha412HOChr06	EuGene	exon	45090800	45090849	NA	-	NA	ID=exon:Ha412HOChr06g0263781.2;Parent=mRNA:Ha412HOChr06g0263781;Ontology_term=SO:0000004;	NA	exon:Ha412HOChr06g0263781.2	mRNA:Ha412HOChr06g0263781	NA	NA	SO:0000004	NA	NA	NA	NA
Ha412HOChr06	EuGene	exon	45090983	45091088	NA	-	NA	ID=exon:Ha412HOChr06g0263781.1;Parent=mRNA:Ha412HOChr06g0263781;Ontology_term=SO:0000200;	NA	exon:Ha412HOChr06g0263781.1	mRNA:Ha412HOChr06g0263781	NA	NA	SO:0000200	NA	NA	NA	NA
Ha412HOChr06	EuGene	three_prime_UTR	45088735	45088859	NA	-	NA	ID=three_prime_UTR:Ha412HOChr06g0263781.0;Parent=mRNA:Ha412HOChr06g0263781;Ontology_term=SO:0000205;est_cons=100.0;est_incons=0.0;	NA	three_prime_UTR:Ha412HOChr06g0263781.0	mRNA:Ha412HOChr06g0263781	NA	NA	SO:0000205	100.0	0.0	NA	NA
Ha412HOChr06	EuGene	CDS	45088860	45090683	NA	-	0	ID=CDS:Ha412HOChr06g0263781.3;Parent=mRNA:Ha412HOChr06g0263781;Ontology_term=SO:0000197;est_cons=100.0;est_incons=0.0;	NA	CDS:Ha412HOChr06g0263781.3	mRNA:Ha412HOChr06g0263781	NA	NA	SO:0000197	100.0	0.0	NA	NA
Ha412HOChr06	EuGene	CDS	45090800	45090849	NA	-	2	ID=CDS:Ha412HOChr06g0263781.2;Parent=mRNA:Ha412HOChr06g0263781;Ontology_term=SO:0000004;est_cons=100.0;est_incons=0.0;	NA	CDS:Ha412HOChr06g0263781.2	mRNA:Ha412HOChr06g0263781	NA	NA	SO:0000004	100.0	0.0	NA	NA
Ha412HOChr06	EuGene	CDS	45090983	45091082	NA	-	0	ID=CDS:Ha412HOChr06g0263781.1;Parent=mRNA:Ha412HOChr06g0263781;Ontology_term=SO:0000196;est_cons=100.0;est_incons=0.0;	NA	CDS:Ha412HOChr06g0263781.1	mRNA:Ha412HOChr06g0263781	NA	NA	SO:0000196	100.0	0.0	NA	NA
Ha412HOChr06	EuGene	five_prime_UTR	45091083	45091088	NA	-	NA	ID=five_prime_UTR:Ha412HOChr06g0263781.6;Parent=mRNA:Ha412HOChr06g0263781;Ontology_term=SO:0000204;est_cons=100.0;est_incons=0.0;	NA	five_prime_UTR:Ha412HOChr06g0263781.6	mRNA:Ha412HOChr06g0263781	NA	NA	SO:0000204	100.0	0.0	NA	NA
Ha412HOChr06	EuGene	gene	45141381	45142458	NA	+	NA	ID=gene:Ha412HOChr06g0263791;Name=Ha412HOChr06g0263791;locus_tag=Ha412HOChr06g0263791;	Ha412HOChr06g0263791	gene:Ha412HOChr06g0263791	NA	Ha412HOChr06g0263791	NA	NA	NA	NA	NA	NA
Ha412HOChr06	EuGene	mRNA	45141381	45142458	NA	+	NA	ID=mRNA:Ha412HOChr06g0263791;Parent=gene:Ha412HOChr06g0263791;Name=Ha412HOChr06g0263791;locus_tag=Ha412HOChr06g0263791;product=putative%20protein;Ontology_term=GO:0005634,GO:0051783,GO:1904667;	Ha412HOChr06g0263791	mRNA:Ha412HOChr06g0263791	gene:Ha412HOChr06g0263791	Ha412HOChr06g0263791	putative%20protein	GO:0005634,GO:0051783,GO:1904667	NA	NA	NA	NA
Ha412HOChr06	EuGene	exon	45141381	45141580	NA	+	NA	ID=exon:Ha412HOChr06g0263791.1;Parent=mRNA:Ha412HOChr06g0263791;Ontology_term=SO:0000200;	NA	exon:Ha412HOChr06g0263791.1	mRNA:Ha412HOChr06g0263791	NA	NA	SO:0000200	NA	NA	NA	NA
Ha412HOChr06	EuGene	exon	45142228	45142357	NA	+	NA	ID=exon:Ha412HOChr06g0263791.2;Parent=mRNA:Ha412HOChr06g0263791;Ontology_term=SO:0000004;	NA	exon:Ha412HOChr06g0263791.2	mRNA:Ha412HOChr06g0263791	NA	NA	SO:0000004	NA	NA	NA	NA
Ha412HOChr06	EuGene	exon	45142453	45142458	NA	+	NA	ID=exon:Ha412HOChr06g0263791.3;Parent=mRNA:Ha412HOChr06g0263791;Ontology_term=SO:0000202;	NA	exon:Ha412HOChr06g0263791.3	mRNA:Ha412HOChr06g0263791	NA	NA	SO:0000202	NA	NA	NA	NA
Ha412HOChr06	EuGene	CDS	45141381	45141580	NA	+	0	ID=CDS:Ha412HOChr06g0263791.1;Parent=mRNA:Ha412HOChr06g0263791;Ontology_term=SO:0000196;est_cons=0.0;est_incons=0.0;	NA	CDS:Ha412HOChr06g0263791.1	mRNA:Ha412HOChr06g0263791	NA	NA	SO:0000196	0.0	0.0	NA	NA
Ha412HOChr06	EuGene	CDS	45142228	45142357	NA	+	1	ID=CDS:Ha412HOChr06g0263791.2;Parent=mRNA:Ha412HOChr06g0263791;Ontology_term=SO:0000004;est_cons=0.0;est_incons=0.0;	NA	CDS:Ha412HOChr06g0263791.2	mRNA:Ha412HOChr06g0263791	NA	NA	SO:0000004	0.0	0.0	NA	NA
Ha412HOChr06	EuGene	CDS	45142453	45142458	NA	+	0	ID=CDS:Ha412HOChr06g0263791.3;Parent=mRNA:Ha412HOChr06g0263791;Ontology_term=SO:0000197;est_cons=0.0;est_incons=0.0;	NA	CDS:Ha412HOChr06g0263791.3	mRNA:Ha412HOChr06g0263791	NA	NA	SO:0000197	0.0	0.0	NA	NA
Ha412HOChr06	EuGene	gene	45236362	45237501	NA	+	NA	ID=gene:Ha412HOChr06g0263801;Name=Ha412HOChr06g0263801;locus_tag=Ha412HOChr06g0263801;	Ha412HOChr06g0263801	gene:Ha412HOChr06g0263801	NA	Ha412HOChr06g0263801	NA	NA	NA	NA	NA	NA
Ha412HOChr06	EuGene	mRNA	45236362	45237501	NA	+	NA	ID=mRNA:Ha412HOChr06g0263801;Parent=gene:Ha412HOChr06g0263801;Name=Ha412HOChr06g0263801;locus_tag=Ha412HOChr06g0263801;product=putative%20protein;Ontology_term=GO:0005634,GO:0051783,GO:1904667;	Ha412HOChr06g0263801	mRNA:Ha412HOChr06g0263801	gene:Ha412HOChr06g0263801	Ha412HOChr06g0263801	putative%20protein	GO:0005634,GO:0051783,GO:1904667	NA	NA	NA	NA
Ha412HOChr06	EuGene	exon	45236362	45236663	NA	+	NA	ID=exon:Ha412HOChr06g0263801.1;Parent=mRNA:Ha412HOChr06g0263801;Ontology_term=SO:0000200;	NA	exon:Ha412HOChr06g0263801.1	mRNA:Ha412HOChr06g0263801	NA	NA	SO:0000200	NA	NA	NA	NA
Ha412HOChr06	EuGene	exon	45237393	45237501	NA	+	NA	ID=exon:Ha412HOChr06g0263801.2;Parent=mRNA:Ha412HOChr06g0263801;Ontology_term=SO:0000202;	NA	exon:Ha412HOChr06g0263801.2	mRNA:Ha412HOChr06g0263801	NA	NA	SO:0000202	NA	NA	NA	NA
Ha412HOChr06	EuGene	CDS	45236362	45236663	NA	+	0	ID=CDS:Ha412HOChr06g0263801.1;Parent=mRNA:Ha412HOChr06g0263801;Ontology_term=SO:0000196;est_cons=0.0;est_incons=0.0;	NA	CDS:Ha412HOChr06g0263801.1	mRNA:Ha412HOChr06g0263801	NA	NA	SO:0000196	0.0	0.0	NA	NA
Ha412HOChr06	EuGene	CDS	45237393	45237501	NA	+	1	ID=CDS:Ha412HOChr06g0263801.2;Parent=mRNA:Ha412HOChr06g0263801;Ontology_term=SO:0000197;est_cons=0.0;est_incons=0.0;	NA	CDS:Ha412HOChr06g0263801.2	mRNA:Ha412HOChr06g0263801	NA	NA	SO:0000197	0.0	0.0	NA	NA
Ha412HOChr06	EuGene	gene	45238695	45241257	NA	-	NA	ID=gene:Ha412HOChr06g0263811;Name=Ha412HOChr06g0263811;locus_tag=Ha412HOChr06g0263811;	Ha412HOChr06g0263811	gene:Ha412HOChr06g0263811	NA	Ha412HOChr06g0263811	NA	NA	NA	NA	NA	NA
Ha412HOChr06	EuGene	mRNA	45238695	45241257	NA	-	NA	ID=mRNA:Ha412HOChr06g0263811;Parent=gene:Ha412HOChr06g0263811;Name=Ha412HOChr06g0263811;locus_tag=Ha412HOChr06g0263811;product=putative%20protein;Ontology_term=GO:0016021,GO:0022857,GO:0055085;	Ha412HOChr06g0263811	mRNA:Ha412HOChr06g0263811	gene:Ha412HOChr06g0263811	Ha412HOChr06g0263811	putative%20protein	GO:0016021,GO:0022857,GO:0055085	NA	NA	NA	NA
Ha412HOChr06	EuGene	exon	45238695	45239086	NA	-	NA	ID=exon:Ha412HOChr06g0263811.7;Parent=mRNA:Ha412HOChr06g0263811;Ontology_term=SO:0000202;	NA	exon:Ha412HOChr06g0263811.7	mRNA:Ha412HOChr06g0263811	NA	NA	SO:0000202	NA	NA	NA	NA
Ha412HOChr06	EuGene	exon	45239604	45239755	NA	-	NA	ID=exon:Ha412HOChr06g0263811.6;Parent=mRNA:Ha412HOChr06g0263811;Ontology_term=SO:0000004;	NA	exon:Ha412HOChr06g0263811.6	mRNA:Ha412HOChr06g0263811	NA	NA	SO:0000004	NA	NA	NA	NA
Ha412HOChr06	EuGene	exon	45239823	45239981	NA	-	NA	ID=exon:Ha412HOChr06g0263811.5;Parent=mRNA:Ha412HOChr06g0263811;Ontology_term=SO:0000004;	NA	exon:Ha412HOChr06g0263811.5	mRNA:Ha412HOChr06g0263811	NA	NA	SO:0000004	NA	NA	NA	NA
Ha412HOChr06	EuGene	exon	45240069	45240273	NA	-	NA	ID=exon:Ha412HOChr06g0263811.4;Parent=mRNA:Ha412HOChr06g0263811;Ontology_term=SO:0000004;	NA	exon:Ha412HOChr06g0263811.4	mRNA:Ha412HOChr06g0263811	NA	NA	SO:0000004	NA	NA	NA	NA
Ha412HOChr06	EuGene	exon	45240630	45240743	NA	-	NA	ID=exon:Ha412HOChr06g0263811.3;Parent=mRNA:Ha412HOChr06g0263811;Ontology_term=SO:0000004;	NA	exon:Ha412HOChr06g0263811.3	mRNA:Ha412HOChr06g0263811	NA	NA	SO:0000004	NA	NA	NA	NA
Ha412HOChr06	EuGene	exon	45240899	45240961	NA	-	NA	ID=exon:Ha412HOChr06g0263811.2;Parent=mRNA:Ha412HOChr06g0263811;Ontology_term=SO:0000004;	NA	exon:Ha412HOChr06g0263811.2	mRNA:Ha412HOChr06g0263811	NA	NA	SO:0000004	NA	NA	NA	NA
Ha412HOChr06	EuGene	exon	45241191	45241257	NA	-	NA	ID=exon:Ha412HOChr06g0263811.1;Parent=mRNA:Ha412HOChr06g0263811;Ontology_term=SO:0000200;	NA	exon:Ha412HOChr06g0263811.1	mRNA:Ha412HOChr06g0263811	NA	NA	SO:0000200	NA	NA	NA	NA
Ha412HOChr06	EuGene	three_prime_UTR	45238695	45238923	NA	-	NA	ID=three_prime_UTR:Ha412HOChr06g0263811.0;Parent=mRNA:Ha412HOChr06g0263811;Ontology_term=SO:0000205;est_cons=100.0;est_incons=0.0;	NA	three_prime_UTR:Ha412HOChr06g0263811.0	mRNA:Ha412HOChr06g0263811	NA	NA	SO:0000205	100.0	0.0	NA	NA
Ha412HOChr06	EuGene	CDS	45238924	45239086	NA	-	1	ID=CDS:Ha412HOChr06g0263811.7;Parent=mRNA:Ha412HOChr06g0263811;Ontology_term=SO:0000197;est_cons=100.0;est_incons=0.0;	NA	CDS:Ha412HOChr06g0263811.7	mRNA:Ha412HOChr06g0263811	NA	NA	SO:0000197	100.0	0.0	NA	NA
Ha412HOChr06	EuGene	CDS	45239604	45239755	NA	-	0	ID=CDS:Ha412HOChr06g0263811.6;Parent=mRNA:Ha412HOChr06g0263811;Ontology_term=SO:0000004;est_cons=100.0;est_incons=0.0;	NA	CDS:Ha412HOChr06g0263811.6	mRNA:Ha412HOChr06g0263811	NA	NA	SO:0000004	100.0	0.0	NA	NA
Ha412HOChr06	EuGene	CDS	45239823	45239981	NA	-	0	ID=CDS:Ha412HOChr06g0263811.5;Parent=mRNA:Ha412HOChr06g0263811;Ontology_term=SO:0000004;est_cons=100.0;est_incons=0.0;	NA	CDS:Ha412HOChr06g0263811.5	mRNA:Ha412HOChr06g0263811	NA	NA	SO:0000004	100.0	0.0	NA	NA
Ha412HOChr06	EuGene	CDS	45240069	45240273	NA	-	1	ID=CDS:Ha412HOChr06g0263811.4;Parent=mRNA:Ha412HOChr06g0263811;Ontology_term=SO:0000004;est_cons=100.0;est_incons=0.0;	NA	CDS:Ha412HOChr06g0263811.4	mRNA:Ha412HOChr06g0263811	NA	NA	SO:0000004	100.0	0.0	NA	NA
Ha412HOChr06	EuGene	CDS	45240630	45240743	NA	-	1	ID=CDS:Ha412HOChr06g0263811.3;Parent=mRNA:Ha412HOChr06g0263811;Ontology_term=SO:0000004;est_cons=100.0;est_incons=0.0;	NA	CDS:Ha412HOChr06g0263811.3	mRNA:Ha412HOChr06g0263811	NA	NA	SO:0000004	100.0	0.0	NA	NA
Ha412HOChr06	EuGene	CDS	45240899	45240961	NA	-	1	ID=CDS:Ha412HOChr06g0263811.2;Parent=mRNA:Ha412HOChr06g0263811;Ontology_term=SO:0000004;est_cons=100.0;est_incons=0.0;	NA	CDS:Ha412HOChr06g0263811.2	mRNA:Ha412HOChr06g0263811	NA	NA	SO:0000004	100.0	0.0	NA	NA
Ha412HOChr06	EuGene	CDS	45241191	45241255	NA	-	0	ID=CDS:Ha412HOChr06g0263811.1;Parent=mRNA:Ha412HOChr06g0263811;Ontology_term=SO:0000196;est_cons=0.0;est_incons=0.0;	NA	CDS:Ha412HOChr06g0263811.1	mRNA:Ha412HOChr06g0263811	NA	NA	SO:0000196	0.0	0.0	NA	NA
Ha412HOChr06	EuGene	five_prime_UTR	45241256	45241257	NA	-	NA	ID=five_prime_UTR:Ha412HOChr06g0263811.14;Parent=mRNA:Ha412HOChr06g0263811;Ontology_term=SO:0000204;est_cons=0.0;est_incons=0.0;	NA	five_prime_UTR:Ha412HOChr06g0263811.14	mRNA:Ha412HOChr06g0263811	NA	NA	SO:0000204	0.0	0.0	NA	NA
Ha412HOChr06	EuGene	gene	45242221	45243141	NA	-	NA	ID=gene:Ha412HOChr06g0263821;Name=Ha412HOChr06g0263821;locus_tag=Ha412HOChr06g0263821;	Ha412HOChr06g0263821	gene:Ha412HOChr06g0263821	NA	Ha412HOChr06g0263821	NA	NA	NA	NA	NA	NA
Ha412HOChr06	EuGene	mRNA	45242221	45243141	NA	-	NA	ID=mRNA:Ha412HOChr06g0263821;Parent=gene:Ha412HOChr06g0263821;Name=Ha412HOChr06g0263821;locus_tag=Ha412HOChr06g0263821;product=hypothetical%20protein;Ontology_term=GO:0005737,GO:0005524,GO:0009408,GO:0019538,GO:0042026;	Ha412HOChr06g0263821	mRNA:Ha412HOChr06g0263821	gene:Ha412HOChr06g0263821	Ha412HOChr06g0263821	hypothetical%20protein	GO:0005737,GO:0005524,GO:0009408,GO:0019538,GO:0042026	NA	NA	NA	NA
Ha412HOChr06	EuGene	exon	45242221	45242563	NA	-	NA	ID=exon:Ha412HOChr06g0263821.1;Parent=mRNA:Ha412HOChr06g0263821;Ontology_term=SO:0000147;	NA	exon:Ha412HOChr06g0263821.1	mRNA:Ha412HOChr06g0263821	NA	NA	SO:0000147	NA	NA	NA	NA
Ha412HOChr06	EuGene	exon	45242994	45243141	NA	-	NA	ID=exon:Ha412HOChr06g0263821.utr3;Parent=mRNA:Ha412HOChr06g0263821;Ontology_term=SO:0000204;	NA	exon:Ha412HOChr06g0263821.utr3	mRNA:Ha412HOChr06g0263821	NA	NA	SO:0000204	NA	NA	NA	NA
Ha412HOChr06	EuGene	CDS	45242221	45242469	NA	-	0	ID=CDS:Ha412HOChr06g0263821.1;Parent=mRNA:Ha412HOChr06g0263821;Ontology_term=SO:0005845;est_cons=86.7;est_incons=0.0;	NA	CDS:Ha412HOChr06g0263821.1	mRNA:Ha412HOChr06g0263821	NA	NA	SO:0005845	86.7	0.0	NA	NA
Ha412HOChr06	EuGene	five_prime_UTR	45242470	45242563	NA	-	NA	ID=five_prime_UTR:Ha412HOChr06g0263821.1;Parent=mRNA:Ha412HOChr06g0263821;Ontology_term=SO:0000204;est_cons=100.0;est_incons=0.0;	NA	five_prime_UTR:Ha412HOChr06g0263821.1	mRNA:Ha412HOChr06g0263821	NA	NA	SO:0000204	100.0	0.0	NA	NA
Ha412HOChr06	EuGene	five_prime_UTR	45242994	45243141	NA	-	NA	ID=five_prime_UTR:Ha412HOChr06g0263821.3;Parent=mRNA:Ha412HOChr06g0263821;Ontology_term=SO:0000204;est_cons=100.0;est_incons=0.0;	NA	five_prime_UTR:Ha412HOChr06g0263821.3	mRNA:Ha412HOChr06g0263821	NA	NA	SO:0000204	100.0	0.0	NA	NA
Ha412HOChr06	EuGene	gene	45289913	45294364	NA	+	NA	ID=gene:Ha412HOChr06g0263831;Name=Ha412HOChr06g0263831;locus_tag=Ha412HOChr06g0263831;	Ha412HOChr06g0263831	gene:Ha412HOChr06g0263831	NA	Ha412HOChr06g0263831	NA	NA	NA	NA	NA	NA
Ha412HOChr06	EuGene	mRNA	45289913	45294364	NA	+	NA	ID=mRNA:Ha412HOChr06g0263831;Parent=gene:Ha412HOChr06g0263831;Name=Ha412HOChr06g0263831;locus_tag=Ha412HOChr06g0263831;product=Putative%20DNA-%28apurinic%20or%20apyrimidinic%20site%29%20lyase;Ontology_term=GO:0005634,GO:0000703,GO:0003677,GO:0004519,GO:0046872,GO:0051539,GO:0140078,GO:0006285,GO:0090305;ec_number=4.2.99.18;	Ha412HOChr06g0263831	mRNA:Ha412HOChr06g0263831	gene:Ha412HOChr06g0263831	Ha412HOChr06g0263831	Putative%20DNA-%28apurinic%20or%20apyrimidinic%20site%29%20lyase	GO:0005634,GO:0000703,GO:0003677,GO:0004519,GO:0046872,GO:0051539,GO:0140078,GO:0006285,GO:0090305	NA	NA	4.2.99.18	NA
Ha412HOChr06	EuGene	exon	45289913	45290025	NA	+	NA	ID=exon:Ha412HOChr06g0263831.utr0;Parent=mRNA:Ha412HOChr06g0263831;Ontology_term=SO:0000204;	NA	exon:Ha412HOChr06g0263831.utr0	mRNA:Ha412HOChr06g0263831	NA	NA	SO:0000204	NA	NA	NA	NA
Ha412HOChr06	EuGene	exon	45291250	45291318	NA	+	NA	ID=exon:Ha412HOChr06g0263831.1;Parent=mRNA:Ha412HOChr06g0263831;Ontology_term=SO:0000200;	NA	exon:Ha412HOChr06g0263831.1	mRNA:Ha412HOChr06g0263831	NA	NA	SO:0000200	NA	NA	NA	NA
Ha412HOChr06	EuGene	exon	45291670	45292382	NA	+	NA	ID=exon:Ha412HOChr06g0263831.2;Parent=mRNA:Ha412HOChr06g0263831;Ontology_term=SO:0000004;	NA	exon:Ha412HOChr06g0263831.2	mRNA:Ha412HOChr06g0263831	NA	NA	SO:0000004	NA	NA	NA	NA
Ha412HOChr06	EuGene	exon	45293534	45294364	NA	+	NA	ID=exon:Ha412HOChr06g0263831.3;Parent=mRNA:Ha412HOChr06g0263831;Ontology_term=SO:0000202;	NA	exon:Ha412HOChr06g0263831.3	mRNA:Ha412HOChr06g0263831	NA	NA	SO:0000202	NA	NA	NA	NA
Ha412HOChr06	EuGene	five_prime_UTR	45289913	45290025	NA	+	NA	ID=five_prime_UTR:Ha412HOChr06g0263831.0;Parent=mRNA:Ha412HOChr06g0263831;Ontology_term=SO:0000204;est_cons=100.0;est_incons=0.0;	NA	five_prime_UTR:Ha412HOChr06g0263831.0	mRNA:Ha412HOChr06g0263831	NA	NA	SO:0000204	100.0	0.0	NA	NA
Ha412HOChr06	EuGene	five_prime_UTR	45291250	45291271	NA	+	NA	ID=five_prime_UTR:Ha412HOChr06g0263831.2;Parent=mRNA:Ha412HOChr06g0263831;Ontology_term=SO:0000204;est_cons=100.0;est_incons=0.0;	NA	five_prime_UTR:Ha412HOChr06g0263831.2	mRNA:Ha412HOChr06g0263831	NA	NA	SO:0000204	100.0	0.0	NA	NA
Ha412HOChr06	EuGene	CDS	45291272	45291318	NA	+	0	ID=CDS:Ha412HOChr06g0263831.1;Parent=mRNA:Ha412HOChr06g0263831;Ontology_term=SO:0000196;est_cons=100.0;est_incons=0.0;	NA	CDS:Ha412HOChr06g0263831.1	mRNA:Ha412HOChr06g0263831	NA	NA	SO:0000196	100.0	0.0	NA	NA
Ha412HOChr06	EuGene	CDS	45291670	45292382	NA	+	1	ID=CDS:Ha412HOChr06g0263831.2;Parent=mRNA:Ha412HOChr06g0263831;Ontology_term=SO:0000004;est_cons=100.0;est_incons=0.0;	NA	CDS:Ha412HOChr06g0263831.2	mRNA:Ha412HOChr06g0263831	NA	NA	SO:0000004	100.0	0.0	NA	NA
Ha412HOChr06	EuGene	CDS	45293534	45293871	NA	+	2	ID=CDS:Ha412HOChr06g0263831.3;Parent=mRNA:Ha412HOChr06g0263831;Ontology_term=SO:0000197;est_cons=100.0;est_incons=0.0;	NA	CDS:Ha412HOChr06g0263831.3	mRNA:Ha412HOChr06g0263831	NA	NA	SO:0000197	100.0	0.0	NA	NA
Ha412HOChr06	EuGene	three_prime_UTR	45293872	45294364	NA	+	NA	ID=three_prime_UTR:Ha412HOChr06g0263831.8;Parent=mRNA:Ha412HOChr06g0263831;Ontology_term=SO:0000205;est_cons=100.0;est_incons=0.0;	NA	three_prime_UTR:Ha412HOChr06g0263831.8	mRNA:Ha412HOChr06g0263831	NA	NA	SO:0000205	100.0	0.0	NA	NA
Ha412HOChr06	EuGene	gene	45296239	45298530	NA	+	NA	ID=gene:Ha412HOChr06g0263841;Name=Ha412HOChr06g0263841;locus_tag=Ha412HOChr06g0263841;	Ha412HOChr06g0263841	gene:Ha412HOChr06g0263841	NA	Ha412HOChr06g0263841	NA	NA	NA	NA	NA	NA
Ha412HOChr06	EuGene	mRNA	45296239	45298530	NA	+	NA	ID=mRNA:Ha412HOChr06g0263841;Parent=gene:Ha412HOChr06g0263841;Name=Ha412HOChr06g0263841;locus_tag=Ha412HOChr06g0263841;product=Putative%20protein%20kinase%20RLK-Pelle-SD-2b%20family;Ontology_term=GO:0016021,GO:0004674,GO:0005524,GO:0030246,GO:0006468,GO:0048544;ec_number=2.7.11.1;	Ha412HOChr06g0263841	mRNA:Ha412HOChr06g0263841	gene:Ha412HOChr06g0263841	Ha412HOChr06g0263841	Putative%20protein%20kinase%20RLK-Pelle-SD-2b%20family	GO:0016021,GO:0004674,GO:0005524,GO:0030246,GO:0006468,GO:0048544	NA	NA	2.7.11.1	NA
Ha412HOChr06	EuGene	exon	45296239	45298530	NA	+	NA	ID=exon:Ha412HOChr06g0263841.1;Parent=mRNA:Ha412HOChr06g0263841;Ontology_term=SO:0000147;	NA	exon:Ha412HOChr06g0263841.1	mRNA:Ha412HOChr06g0263841	NA	NA	SO:0000147	NA	NA	NA	NA
Ha412HOChr06	EuGene	CDS	45296239	45298530	NA	+	0	ID=CDS:Ha412HOChr06g0263841.1;Parent=mRNA:Ha412HOChr06g0263841;Ontology_term=SO:0005845;est_cons=0.0;est_incons=0.0;	NA	CDS:Ha412HOChr06g0263841.1	mRNA:Ha412HOChr06g0263841	NA	NA	SO:0005845	0.0	0.0	NA	NA
Ha412HOChr06	EuGene	gene	45303028	45305342	NA	+	NA	ID=gene:Ha412HOChr06g0263851;Name=Ha412HOChr06g0263851;locus_tag=Ha412HOChr06g0263851;	Ha412HOChr06g0263851	gene:Ha412HOChr06g0263851	NA	Ha412HOChr06g0263851	NA	NA	NA	NA	NA	NA
Ha412HOChr06	EuGene	mRNA	45303028	45305342	NA	+	NA	ID=mRNA:Ha412HOChr06g0263851;Parent=gene:Ha412HOChr06g0263851;Name=Ha412HOChr06g0263851;locus_tag=Ha412HOChr06g0263851;product=Putative%20ribosomal%20protein%20S10;Ontology_term=GO:0015935,GO:0003723,GO:0003735,GO:0006412;	Ha412HOChr06g0263851	mRNA:Ha412HOChr06g0263851	gene:Ha412HOChr06g0263851	Ha412HOChr06g0263851	Putative%20ribosomal%20protein%20S10	GO:0015935,GO:0003723,GO:0003735,GO:0006412	NA	NA	NA	NA
Ha412HOChr06	EuGene	exon	45303028	45303078	NA	+	NA	ID=exon:Ha412HOChr06g0263851.utr0;Parent=mRNA:Ha412HOChr06g0263851;Ontology_term=SO:0000204;	NA	exon:Ha412HOChr06g0263851.utr0	mRNA:Ha412HOChr06g0263851	NA	NA	SO:0000204	NA	NA	NA	NA
Ha412HOChr06	EuGene	exon	45304008	45304127	NA	+	NA	ID=exon:Ha412HOChr06g0263851.1;Parent=mRNA:Ha412HOChr06g0263851;Ontology_term=SO:0000200;	NA	exon:Ha412HOChr06g0263851.1	mRNA:Ha412HOChr06g0263851	NA	NA	SO:0000200	NA	NA	NA	NA
Ha412HOChr06	EuGene	exon	45304793	45304906	NA	+	NA	ID=exon:Ha412HOChr06g0263851.2;Parent=mRNA:Ha412HOChr06g0263851;Ontology_term=SO:0000004;	NA	exon:Ha412HOChr06g0263851.2	mRNA:Ha412HOChr06g0263851	NA	NA	SO:0000004	NA	NA	NA	NA
Ha412HOChr06	EuGene	exon	45304999	45305342	NA	+	NA	ID=exon:Ha412HOChr06g0263851.3;Parent=mRNA:Ha412HOChr06g0263851;Ontology_term=SO:0000202;	NA	exon:Ha412HOChr06g0263851.3	mRNA:Ha412HOChr06g0263851	NA	NA	SO:0000202	NA	NA	NA	NA
Ha412HOChr06	EuGene	five_prime_UTR	45303028	45303078	NA	+	NA	ID=five_prime_UTR:Ha412HOChr06g0263851.0;Parent=mRNA:Ha412HOChr06g0263851;Ontology_term=SO:0000204;est_cons=100.0;est_incons=0.0;	NA	five_prime_UTR:Ha412HOChr06g0263851.0	mRNA:Ha412HOChr06g0263851	NA	NA	SO:0000204	100.0	0.0	NA	NA
Ha412HOChr06	EuGene	five_prime_UTR	45304008	45304015	NA	+	NA	ID=five_prime_UTR:Ha412HOChr06g0263851.2;Parent=mRNA:Ha412HOChr06g0263851;Ontology_term=SO:0000204;est_cons=100.0;est_incons=0.0;	NA	five_prime_UTR:Ha412HOChr06g0263851.2	mRNA:Ha412HOChr06g0263851	NA	NA	SO:0000204	100.0	0.0	NA	NA
Ha412HOChr06	EuGene	CDS	45304016	45304127	NA	+	0	ID=CDS:Ha412HOChr06g0263851.1;Parent=mRNA:Ha412HOChr06g0263851;Ontology_term=SO:0000196;est_cons=100.0;est_incons=0.0;	NA	CDS:Ha412HOChr06g0263851.1	mRNA:Ha412HOChr06g0263851	NA	NA	SO:0000196	100.0	0.0	NA	NA
Ha412HOChr06	EuGene	CDS	45304793	45304906	NA	+	2	ID=CDS:Ha412HOChr06g0263851.2;Parent=mRNA:Ha412HOChr06g0263851;Ontology_term=SO:0000004;est_cons=100.0;est_incons=0.0;	NA	CDS:Ha412HOChr06g0263851.2	mRNA:Ha412HOChr06g0263851	NA	NA	SO:0000004	100.0	0.0	NA	NA
Ha412HOChr06	EuGene	CDS	45304999	45305141	NA	+	2	ID=CDS:Ha412HOChr06g0263851.3;Parent=mRNA:Ha412HOChr06g0263851;Ontology_term=SO:0000197;est_cons=100.0;est_incons=0.0;	NA	CDS:Ha412HOChr06g0263851.3	mRNA:Ha412HOChr06g0263851	NA	NA	SO:0000197	100.0	0.0	NA	NA
Ha412HOChr06	EuGene	three_prime_UTR	45305142	45305342	NA	+	NA	ID=three_prime_UTR:Ha412HOChr06g0263851.8;Parent=mRNA:Ha412HOChr06g0263851;Ontology_term=SO:0000205;est_cons=100.0;est_incons=0.0;	NA	three_prime_UTR:Ha412HOChr06g0263851.8	mRNA:Ha412HOChr06g0263851	NA	NA	SO:0000205	100.0	0.0	NA	NA
Ha412HOChr06	EuGene	gene	45305813	45308516	NA	-	NA	ID=gene:Ha412HOChr06g0263861;Name=Ha412HOChr06g0263861;locus_tag=Ha412HOChr06g0263861;	Ha412HOChr06g0263861	gene:Ha412HOChr06g0263861	NA	Ha412HOChr06g0263861	NA	NA	NA	NA	NA	NA
Ha412HOChr06	EuGene	mRNA	45305813	45308516	NA	-	NA	ID=mRNA:Ha412HOChr06g0263861;Parent=gene:Ha412HOChr06g0263861;Name=Ha412HOChr06g0263861;locus_tag=Ha412HOChr06g0263861;product=Putative%20guanylate%20kinase;Ontology_term=GO:0005829,GO:0004385,GO:0016310,GO:0046037,GO:0046710;ec_number=2.7.4.8;	Ha412HOChr06g0263861	mRNA:Ha412HOChr06g0263861	gene:Ha412HOChr06g0263861	Ha412HOChr06g0263861	Putative%20guanylate%20kinase	GO:0005829,GO:0004385,GO:0016310,GO:0046037,GO:0046710	NA	NA	2.7.4.8	NA
Ha412HOChr06	EuGene	exon	45305813	45305983	NA	-	NA	ID=exon:Ha412HOChr06g0263861.10;Parent=mRNA:Ha412HOChr06g0263861;Ontology_term=SO:0000202;	NA	exon:Ha412HOChr06g0263861.10	mRNA:Ha412HOChr06g0263861	NA	NA	SO:0000202	NA	NA	NA	NA
Ha412HOChr06	EuGene	exon	45306107	45306194	NA	-	NA	ID=exon:Ha412HOChr06g0263861.9;Parent=mRNA:Ha412HOChr06g0263861;Ontology_term=SO:0000004;	NA	exon:Ha412HOChr06g0263861.9	mRNA:Ha412HOChr06g0263861	NA	NA	SO:0000004	NA	NA	NA	NA
Ha412HOChr06	EuGene	exon	45306292	45306337	NA	-	NA	ID=exon:Ha412HOChr06g0263861.8;Parent=mRNA:Ha412HOChr06g0263861;Ontology_term=SO:0000004;	NA	exon:Ha412HOChr06g0263861.8	mRNA:Ha412HOChr06g0263861	NA	NA	SO:0000004	NA	NA	NA	NA
Ha412HOChr06	EuGene	exon	45306418	45306553	NA	-	NA	ID=exon:Ha412HOChr06g0263861.7;Parent=mRNA:Ha412HOChr06g0263861;Ontology_term=SO:0000004;	NA	exon:Ha412HOChr06g0263861.7	mRNA:Ha412HOChr06g0263861	NA	NA	SO:0000004	NA	NA	NA	NA
Ha412HOChr06	EuGene	exon	45306658	45306788	NA	-	NA	ID=exon:Ha412HOChr06g0263861.6;Parent=mRNA:Ha412HOChr06g0263861;Ontology_term=SO:0000004;	NA	exon:Ha412HOChr06g0263861.6	mRNA:Ha412HOChr06g0263861	NA	NA	SO:0000004	NA	NA	NA	NA
Ha412HOChr06	EuGene	exon	45306869	45307231	NA	-	NA	ID=exon:Ha412HOChr06g0263861.5;Parent=mRNA:Ha412HOChr06g0263861;Ontology_term=SO:0000004;	NA	exon:Ha412HOChr06g0263861.5	mRNA:Ha412HOChr06g0263861	NA	NA	SO:0000004	NA	NA	NA	NA
Ha412HOChr06	EuGene	exon	45307296	45307425	NA	-	NA	ID=exon:Ha412HOChr06g0263861.4;Parent=mRNA:Ha412HOChr06g0263861;Ontology_term=SO:0000004;	NA	exon:Ha412HOChr06g0263861.4	mRNA:Ha412HOChr06g0263861	NA	NA	SO:0000004	NA	NA	NA	NA
Ha412HOChr06	EuGene	exon	45307520	45307590	NA	-	NA	ID=exon:Ha412HOChr06g0263861.3;Parent=mRNA:Ha412HOChr06g0263861;Ontology_term=SO:0000004;	NA	exon:Ha412HOChr06g0263861.3	mRNA:Ha412HOChr06g0263861	NA	NA	SO:0000004	NA	NA	NA	NA
Ha412HOChr06	EuGene	exon	45307682	45307789	NA	-	NA	ID=exon:Ha412HOChr06g0263861.2;Parent=mRNA:Ha412HOChr06g0263861;Ontology_term=SO:0000004;	NA	exon:Ha412HOChr06g0263861.2	mRNA:Ha412HOChr06g0263861	NA	NA	SO:0000004	NA	NA	NA	NA
Ha412HOChr06	EuGene	exon	45307887	45307922	NA	-	NA	ID=exon:Ha412HOChr06g0263861.1;Parent=mRNA:Ha412HOChr06g0263861;Ontology_term=SO:0000200;	NA	exon:Ha412HOChr06g0263861.1	mRNA:Ha412HOChr06g0263861	NA	NA	SO:0000200	NA	NA	NA	NA
Ha412HOChr06	EuGene	exon	45308285	45308516	NA	-	NA	ID=exon:Ha412HOChr06g0263861.utr22;Parent=mRNA:Ha412HOChr06g0263861;Ontology_term=SO:0000204;	NA	exon:Ha412HOChr06g0263861.utr22	mRNA:Ha412HOChr06g0263861	NA	NA	SO:0000204	NA	NA	NA	NA
Ha412HOChr06	EuGene	three_prime_UTR	45305813	45305910	NA	-	NA	ID=three_prime_UTR:Ha412HOChr06g0263861.0;Parent=mRNA:Ha412HOChr06g0263861;Ontology_term=SO:0000205;est_cons=100.0;est_incons=0.0;	NA	three_prime_UTR:Ha412HOChr06g0263861.0	mRNA:Ha412HOChr06g0263861	NA	NA	SO:0000205	100.0	0.0	NA	NA
Ha412HOChr06	EuGene	CDS	45305911	45305983	NA	-	1	ID=CDS:Ha412HOChr06g0263861.10;Parent=mRNA:Ha412HOChr06g0263861;Ontology_term=SO:0000197;est_cons=100.0;est_incons=0.0;	NA	CDS:Ha412HOChr06g0263861.10	mRNA:Ha412HOChr06g0263861	NA	NA	SO:0000197	100.0	0.0	NA	NA
Ha412HOChr06	EuGene	CDS	45306107	45306194	NA	-	2	ID=CDS:Ha412HOChr06g0263861.9;Parent=mRNA:Ha412HOChr06g0263861;Ontology_term=SO:0000004;est_cons=100.0;est_incons=0.0;	NA	CDS:Ha412HOChr06g0263861.9	mRNA:Ha412HOChr06g0263861	NA	NA	SO:0000004	100.0	0.0	NA	NA
Ha412HOChr06	EuGene	CDS	45306292	45306337	NA	-	0	ID=CDS:Ha412HOChr06g0263861.8;Parent=mRNA:Ha412HOChr06g0263861;Ontology_term=SO:0000004;est_cons=100.0;est_incons=0.0;	NA	CDS:Ha412HOChr06g0263861.8	mRNA:Ha412HOChr06g0263861	NA	NA	SO:0000004	100.0	0.0	NA	NA
Ha412HOChr06	EuGene	CDS	45306418	45306553	NA	-	1	ID=CDS:Ha412HOChr06g0263861.7;Parent=mRNA:Ha412HOChr06g0263861;Ontology_term=SO:0000004;est_cons=100.0;est_incons=0.0;	NA	CDS:Ha412HOChr06g0263861.7	mRNA:Ha412HOChr06g0263861	NA	NA	SO:0000004	100.0	0.0	NA	NA
Ha412HOChr06	EuGene	CDS	45306658	45306788	NA	-	0	ID=CDS:Ha412HOChr06g0263861.6;Parent=mRNA:Ha412HOChr06g0263861;Ontology_term=SO:0000004;est_cons=100.0;est_incons=0.0;	NA	CDS:Ha412HOChr06g0263861.6	mRNA:Ha412HOChr06g0263861	NA	NA	SO:0000004	100.0	0.0	NA	NA
Ha412HOChr06	EuGene	CDS	45306869	45307231	NA	-	0	ID=CDS:Ha412HOChr06g0263861.5;Parent=mRNA:Ha412HOChr06g0263861;Ontology_term=SO:0000004;est_cons=100.0;est_incons=0.0;	NA	CDS:Ha412HOChr06g0263861.5	mRNA:Ha412HOChr06g0263861	NA	NA	SO:0000004	100.0	0.0	NA	NA
Ha412HOChr06	EuGene	CDS	45307296	45307425	NA	-	1	ID=CDS:Ha412HOChr06g0263861.4;Parent=mRNA:Ha412HOChr06g0263861;Ontology_term=SO:0000004;est_cons=100.0;est_incons=0.0;	NA	CDS:Ha412HOChr06g0263861.4	mRNA:Ha412HOChr06g0263861	NA	NA	SO:0000004	100.0	0.0	NA	NA
Ha412HOChr06	EuGene	CDS	45307520	45307590	NA	-	0	ID=CDS:Ha412HOChr06g0263861.3;Parent=mRNA:Ha412HOChr06g0263861;Ontology_term=SO:0000004;est_cons=100.0;est_incons=0.0;	NA	CDS:Ha412HOChr06g0263861.3	mRNA:Ha412HOChr06g0263861	NA	NA	SO:0000004	100.0	0.0	NA	NA
Ha412HOChr06	EuGene	CDS	45307682	45307789	NA	-	0	ID=CDS:Ha412HOChr06g0263861.2;Parent=mRNA:Ha412HOChr06g0263861;Ontology_term=SO:0000004;est_cons=100.0;est_incons=0.0;	NA	CDS:Ha412HOChr06g0263861.2	mRNA:Ha412HOChr06g0263861	NA	NA	SO:0000004	100.0	0.0	NA	NA
Ha412HOChr06	EuGene	CDS	45307887	45307889	NA	-	0	ID=CDS:Ha412HOChr06g0263861.1;Parent=mRNA:Ha412HOChr06g0263861;Ontology_term=SO:0000196;est_cons=100.0;est_incons=0.0;	NA	CDS:Ha412HOChr06g0263861.1	mRNA:Ha412HOChr06g0263861	NA	NA	SO:0000196	100.0	0.0	NA	NA
Ha412HOChr06	EuGene	five_prime_UTR	45307890	45307922	NA	-	NA	ID=five_prime_UTR:Ha412HOChr06g0263861.20;Parent=mRNA:Ha412HOChr06g0263861;Ontology_term=SO:0000204;est_cons=100.0;est_incons=0.0;	NA	five_prime_UTR:Ha412HOChr06g0263861.20	mRNA:Ha412HOChr06g0263861	NA	NA	SO:0000204	100.0	0.0	NA	NA
Ha412HOChr06	EuGene	five_prime_UTR	45308285	45308516	NA	-	NA	ID=five_prime_UTR:Ha412HOChr06g0263861.22;Parent=mRNA:Ha412HOChr06g0263861;Ontology_term=SO:0000204;est_cons=100.0;est_incons=0.0;	NA	five_prime_UTR:Ha412HOChr06g0263861.22	mRNA:Ha412HOChr06g0263861	NA	NA	SO:0000204	100.0	0.0	NA	NA
Ha412HOChr06	EuGene	gene	45332230	45332433	NA	+	NA	ID=gene:Ha412HOChr06g0263871;Name=Ha412HOChr06g0263871;locus_tag=Ha412HOChr06g0263871;	Ha412HOChr06g0263871	gene:Ha412HOChr06g0263871	NA	Ha412HOChr06g0263871	NA	NA	NA	NA	NA	NA
Ha412HOChr06	EuGene	mRNA	45332230	45332433	NA	+	NA	ID=mRNA:Ha412HOChr06g0263871;Parent=gene:Ha412HOChr06g0263871;Name=Ha412HOChr06g0263871;locus_tag=Ha412HOChr06g0263871;product=Putative%20ribosomal%20protein%20L37ae;Ontology_term=GO:0005840,GO:0003735,GO:0006412;	Ha412HOChr06g0263871	mRNA:Ha412HOChr06g0263871	gene:Ha412HOChr06g0263871	Ha412HOChr06g0263871	Putative%20ribosomal%20protein%20L37ae	GO:0005840,GO:0003735,GO:0006412	NA	NA	NA	NA
Ha412HOChr06	EuGene	exon	45332230	45332433	NA	+	NA	ID=exon:Ha412HOChr06g0263871.1;Parent=mRNA:Ha412HOChr06g0263871;Ontology_term=SO:0000147;	NA	exon:Ha412HOChr06g0263871.1	mRNA:Ha412HOChr06g0263871	NA	NA	SO:0000147	NA	NA	NA	NA
Ha412HOChr06	EuGene	CDS	45332230	45332433	NA	+	0	ID=CDS:Ha412HOChr06g0263871.1;Parent=mRNA:Ha412HOChr06g0263871;Ontology_term=SO:0005845;est_cons=0.0;est_incons=0.0;	NA	CDS:Ha412HOChr06g0263871.1	mRNA:Ha412HOChr06g0263871	NA	NA	SO:0005845	0.0	0.0	NA	NA
Ha412HOChr06	EuGene	gene	45428959	45430358	NA	+	NA	ID=gene:Ha412HOChr06g0263881;Name=Ha412HOChr06g0263881;locus_tag=Ha412HOChr06g0263881;	Ha412HOChr06g0263881	gene:Ha412HOChr06g0263881	NA	Ha412HOChr06g0263881	NA	NA	NA	NA	NA	NA
Ha412HOChr06	EuGene	mRNA	45428959	45430358	NA	+	NA	ID=mRNA:Ha412HOChr06g0263881;Parent=gene:Ha412HOChr06g0263881;Name=Ha412HOChr06g0263881;locus_tag=Ha412HOChr06g0263881;product=Putative%203-oxoacyl-%5Bacyl-carrier-protein%5D%20reductase;Ontology_term=GO:0016491,GO:0055114;ec_number=1.1.1.100;	Ha412HOChr06g0263881	mRNA:Ha412HOChr06g0263881	gene:Ha412HOChr06g0263881	Ha412HOChr06g0263881	Putative%203-oxoacyl-%5Bacyl-carrier-protein%5D%20reductase	GO:0016491,GO:0055114	NA	NA	1.1.1.100	NA
Ha412HOChr06	EuGene	exon	45428959	45429295	NA	+	NA	ID=exon:Ha412HOChr06g0263881.1;Parent=mRNA:Ha412HOChr06g0263881;Ontology_term=SO:0000200;	NA	exon:Ha412HOChr06g0263881.1	mRNA:Ha412HOChr06g0263881	NA	NA	SO:0000200	NA	NA	NA	NA
Ha412HOChr06	EuGene	exon	45429657	45429886	NA	+	NA	ID=exon:Ha412HOChr06g0263881.2;Parent=mRNA:Ha412HOChr06g0263881;Ontology_term=SO:0000004;	NA	exon:Ha412HOChr06g0263881.2	mRNA:Ha412HOChr06g0263881	NA	NA	SO:0000004	NA	NA	NA	NA
Ha412HOChr06	EuGene	exon	45429967	45430358	NA	+	NA	ID=exon:Ha412HOChr06g0263881.3;Parent=mRNA:Ha412HOChr06g0263881;Ontology_term=SO:0000202;	NA	exon:Ha412HOChr06g0263881.3	mRNA:Ha412HOChr06g0263881	NA	NA	SO:0000202	NA	NA	NA	NA
Ha412HOChr06	EuGene	CDS	45428959	45429295	NA	+	0	ID=CDS:Ha412HOChr06g0263881.1;Parent=mRNA:Ha412HOChr06g0263881;Ontology_term=SO:0000196;est_cons=81.0;est_incons=0.0;	NA	CDS:Ha412HOChr06g0263881.1	mRNA:Ha412HOChr06g0263881	NA	NA	SO:0000196	81.0	0.0	NA	NA
Ha412HOChr06	EuGene	CDS	45429657	45429886	NA	+	2	ID=CDS:Ha412HOChr06g0263881.2;Parent=mRNA:Ha412HOChr06g0263881;Ontology_term=SO:0000004;est_cons=100.0;est_incons=0.0;	NA	CDS:Ha412HOChr06g0263881.2	mRNA:Ha412HOChr06g0263881	NA	NA	SO:0000004	100.0	0.0	NA	NA
Ha412HOChr06	EuGene	CDS	45429967	45430245	NA	+	0	ID=CDS:Ha412HOChr06g0263881.3;Parent=mRNA:Ha412HOChr06g0263881;Ontology_term=SO:0000197;est_cons=100.0;est_incons=0.0;	NA	CDS:Ha412HOChr06g0263881.3	mRNA:Ha412HOChr06g0263881	NA	NA	SO:0000197	100.0	0.0	NA	NA
Ha412HOChr06	EuGene	three_prime_UTR	45430246	45430358	NA	+	NA	ID=three_prime_UTR:Ha412HOChr06g0263881.5;Parent=mRNA:Ha412HOChr06g0263881;Ontology_term=SO:0000205;est_cons=100.0;est_incons=0.0;	NA	three_prime_UTR:Ha412HOChr06g0263881.5	mRNA:Ha412HOChr06g0263881	NA	NA	SO:0000205	100.0	0.0	NA	NA
Ha412HOChr06	EuGene	gene	45538752	45545723	NA	+	NA	ID=gene:Ha412HOChr06g0263891;Name=Ha412HOChr06g0263891;locus_tag=Ha412HOChr06g0263891;	Ha412HOChr06g0263891	gene:Ha412HOChr06g0263891	NA	Ha412HOChr06g0263891	NA	NA	NA	NA	NA	NA
Ha412HOChr06	EuGene	mRNA	45538752	45545723	NA	+	NA	ID=mRNA:Ha412HOChr06g0263891;Parent=gene:Ha412HOChr06g0263891;Name=Ha412HOChr06g0263891;locus_tag=Ha412HOChr06g0263891;product=Putative%20polygalacturonase;Ontology_term=GO:0005576,GO:0005618,GO:0004650,GO:0005975,GO:0009835,GO:0071555;ec_number=3.2.1.15;	Ha412HOChr06g0263891	mRNA:Ha412HOChr06g0263891	gene:Ha412HOChr06g0263891	Ha412HOChr06g0263891	Putative%20polygalacturonase	GO:0005576,GO:0005618,GO:0004650,GO:0005975,GO:0009835,GO:0071555	NA	NA	3.2.1.15	NA
Ha412HOChr06	EuGene	exon	45538752	45539012	NA	+	NA	ID=exon:Ha412HOChr06g0263891.1;Parent=mRNA:Ha412HOChr06g0263891;Ontology_term=SO:0000200;	NA	exon:Ha412HOChr06g0263891.1	mRNA:Ha412HOChr06g0263891	NA	NA	SO:0000200	NA	NA	NA	NA
Ha412HOChr06	EuGene	exon	45539142	45539273	NA	+	NA	ID=exon:Ha412HOChr06g0263891.2;Parent=mRNA:Ha412HOChr06g0263891;Ontology_term=SO:0000004;	NA	exon:Ha412HOChr06g0263891.2	mRNA:Ha412HOChr06g0263891	NA	NA	SO:0000004	NA	NA	NA	NA
Ha412HOChr06	EuGene	exon	45539816	45539983	NA	+	NA	ID=exon:Ha412HOChr06g0263891.3;Parent=mRNA:Ha412HOChr06g0263891;Ontology_term=SO:0000004;	NA	exon:Ha412HOChr06g0263891.3	mRNA:Ha412HOChr06g0263891	NA	NA	SO:0000004	NA	NA	NA	NA
Ha412HOChr06	EuGene	exon	45540189	45540396	NA	+	NA	ID=exon:Ha412HOChr06g0263891.4;Parent=mRNA:Ha412HOChr06g0263891;Ontology_term=SO:0000004;	NA	exon:Ha412HOChr06g0263891.4	mRNA:Ha412HOChr06g0263891	NA	NA	SO:0000004	NA	NA	NA	NA
Ha412HOChr06	EuGene	exon	45542253	45542334	NA	+	NA	ID=exon:Ha412HOChr06g0263891.5;Parent=mRNA:Ha412HOChr06g0263891;Ontology_term=SO:0000004;	NA	exon:Ha412HOChr06g0263891.5	mRNA:Ha412HOChr06g0263891	NA	NA	SO:0000004	NA	NA	NA	NA
Ha412HOChr06	EuGene	exon	45542614	45542722	NA	+	NA	ID=exon:Ha412HOChr06g0263891.6;Parent=mRNA:Ha412HOChr06g0263891;Ontology_term=SO:0000004;	NA	exon:Ha412HOChr06g0263891.6	mRNA:Ha412HOChr06g0263891	NA	NA	SO:0000004	NA	NA	NA	NA
Ha412HOChr06	EuGene	exon	45544992	45545108	NA	+	NA	ID=exon:Ha412HOChr06g0263891.7;Parent=mRNA:Ha412HOChr06g0263891;Ontology_term=SO:0000004;	NA	exon:Ha412HOChr06g0263891.7	mRNA:Ha412HOChr06g0263891	NA	NA	SO:0000004	NA	NA	NA	NA
Ha412HOChr06	EuGene	exon	45545382	45545723	NA	+	NA	ID=exon:Ha412HOChr06g0263891.8;Parent=mRNA:Ha412HOChr06g0263891;Ontology_term=SO:0000202;	NA	exon:Ha412HOChr06g0263891.8	mRNA:Ha412HOChr06g0263891	NA	NA	SO:0000202	NA	NA	NA	NA
Ha412HOChr06	EuGene	CDS	45538752	45539012	NA	+	0	ID=CDS:Ha412HOChr06g0263891.1;Parent=mRNA:Ha412HOChr06g0263891;Ontology_term=SO:0000196;est_cons=0.0;est_incons=0.0;	NA	CDS:Ha412HOChr06g0263891.1	mRNA:Ha412HOChr06g0263891	NA	NA	SO:0000196	0.0	0.0	NA	NA
Ha412HOChr06	EuGene	CDS	45539142	45539273	NA	+	0	ID=CDS:Ha412HOChr06g0263891.2;Parent=mRNA:Ha412HOChr06g0263891;Ontology_term=SO:0000004;est_cons=100.0;est_incons=0.0;	NA	CDS:Ha412HOChr06g0263891.2	mRNA:Ha412HOChr06g0263891	NA	NA	SO:0000004	100.0	0.0	NA	NA
Ha412HOChr06	EuGene	CDS	45539816	45539983	NA	+	0	ID=CDS:Ha412HOChr06g0263891.3;Parent=mRNA:Ha412HOChr06g0263891;Ontology_term=SO:0000004;est_cons=54.2;est_incons=0.0;	NA	CDS:Ha412HOChr06g0263891.3	mRNA:Ha412HOChr06g0263891	NA	NA	SO:0000004	54.2	0.0	NA	NA
Ha412HOChr06	EuGene	CDS	45540189	45540396	NA	+	0	ID=CDS:Ha412HOChr06g0263891.4;Parent=mRNA:Ha412HOChr06g0263891;Ontology_term=SO:0000004;est_cons=22.1;est_incons=0.0;	NA	CDS:Ha412HOChr06g0263891.4	mRNA:Ha412HOChr06g0263891	NA	NA	SO:0000004	22.1	0.0	NA	NA
Ha412HOChr06	EuGene	CDS	45542253	45542334	NA	+	2	ID=CDS:Ha412HOChr06g0263891.5;Parent=mRNA:Ha412HOChr06g0263891;Ontology_term=SO:0000004;est_cons=100.0;est_incons=0.0;	NA	CDS:Ha412HOChr06g0263891.5	mRNA:Ha412HOChr06g0263891	NA	NA	SO:0000004	100.0	0.0	NA	NA
Ha412HOChr06	EuGene	CDS	45542614	45542722	NA	+	1	ID=CDS:Ha412HOChr06g0263891.6;Parent=mRNA:Ha412HOChr06g0263891;Ontology_term=SO:0000004;est_cons=100.0;est_incons=0.0;	NA	CDS:Ha412HOChr06g0263891.6	mRNA:Ha412HOChr06g0263891	NA	NA	SO:0000004	100.0	0.0	NA	NA
Ha412HOChr06	EuGene	CDS	45544992	45545108	NA	+	0	ID=CDS:Ha412HOChr06g0263891.7;Parent=mRNA:Ha412HOChr06g0263891;Ontology_term=SO:0000004;est_cons=100.0;est_incons=0.0;	NA	CDS:Ha412HOChr06g0263891.7	mRNA:Ha412HOChr06g0263891	NA	NA	SO:0000004	100.0	0.0	NA	NA
Ha412HOChr06	EuGene	CDS	45545382	45545684	NA	+	0	ID=CDS:Ha412HOChr06g0263891.8;Parent=mRNA:Ha412HOChr06g0263891;Ontology_term=SO:0000197;est_cons=100.0;est_incons=0.0;	NA	CDS:Ha412HOChr06g0263891.8	mRNA:Ha412HOChr06g0263891	NA	NA	SO:0000197	100.0	0.0	NA	NA
Ha412HOChr06	EuGene	three_prime_UTR	45545685	45545723	NA	+	NA	ID=three_prime_UTR:Ha412HOChr06g0263891.15;Parent=mRNA:Ha412HOChr06g0263891;Ontology_term=SO:0000205;est_cons=100.0;est_incons=0.0;	NA	three_prime_UTR:Ha412HOChr06g0263891.15	mRNA:Ha412HOChr06g0263891	NA	NA	SO:0000205	100.0	0.0	NA	NA
Ha412HOChr06	EuGene	gene	45550231	45551928	NA	+	NA	ID=gene:Ha412HOChr06g0263901;Name=Ha412HOChr06g0263901;locus_tag=Ha412HOChr06g0263901;	Ha412HOChr06g0263901	gene:Ha412HOChr06g0263901	NA	Ha412HOChr06g0263901	NA	NA	NA	NA	NA	NA
Ha412HOChr06	EuGene	mRNA	45550231	45551928	NA	+	NA	ID=mRNA:Ha412HOChr06g0263901;Parent=gene:Ha412HOChr06g0263901;Name=Ha412HOChr06g0263901;locus_tag=Ha412HOChr06g0263901;product=Putative%20ribosomal%20protein%20S5;Ontology_term=GO:0015935,GO:0003723,GO:0003735,GO:0006412;	Ha412HOChr06g0263901	mRNA:Ha412HOChr06g0263901	gene:Ha412HOChr06g0263901	Ha412HOChr06g0263901	Putative%20ribosomal%20protein%20S5	GO:0015935,GO:0003723,GO:0003735,GO:0006412	NA	NA	NA	NA
Ha412HOChr06	EuGene	exon	45550231	45550932	NA	+	NA	ID=exon:Ha412HOChr06g0263901.1;Parent=mRNA:Ha412HOChr06g0263901;Ontology_term=SO:0000200;	NA	exon:Ha412HOChr06g0263901.1	mRNA:Ha412HOChr06g0263901	NA	NA	SO:0000200	NA	NA	NA	NA
Ha412HOChr06	EuGene	exon	45551503	45551928	NA	+	NA	ID=exon:Ha412HOChr06g0263901.2;Parent=mRNA:Ha412HOChr06g0263901;Ontology_term=SO:0000202;	NA	exon:Ha412HOChr06g0263901.2	mRNA:Ha412HOChr06g0263901	NA	NA	SO:0000202	NA	NA	NA	NA
Ha412HOChr06	EuGene	five_prime_UTR	45550231	45550275	NA	+	NA	ID=five_prime_UTR:Ha412HOChr06g0263901.0;Parent=mRNA:Ha412HOChr06g0263901;Ontology_term=SO:0000204;est_cons=100.0;est_incons=0.0;	NA	five_prime_UTR:Ha412HOChr06g0263901.0	mRNA:Ha412HOChr06g0263901	NA	NA	SO:0000204	100.0	0.0	NA	NA
Ha412HOChr06	EuGene	CDS	45550276	45550932	NA	+	0	ID=CDS:Ha412HOChr06g0263901.1;Parent=mRNA:Ha412HOChr06g0263901;Ontology_term=SO:0000196;est_cons=100.0;est_incons=0.0;	NA	CDS:Ha412HOChr06g0263901.1	mRNA:Ha412HOChr06g0263901	NA	NA	SO:0000196	100.0	0.0	NA	NA
Ha412HOChr06	EuGene	CDS	45551503	45551667	NA	+	0	ID=CDS:Ha412HOChr06g0263901.2;Parent=mRNA:Ha412HOChr06g0263901;Ontology_term=SO:0000197;est_cons=100.0;est_incons=0.0;	NA	CDS:Ha412HOChr06g0263901.2	mRNA:Ha412HOChr06g0263901	NA	NA	SO:0000197	100.0	0.0	NA	NA
Ha412HOChr06	EuGene	three_prime_UTR	45551668	45551928	NA	+	NA	ID=three_prime_UTR:Ha412HOChr06g0263901.4;Parent=mRNA:Ha412HOChr06g0263901;Ontology_term=SO:0000205;est_cons=100.0;est_incons=0.0;	NA	three_prime_UTR:Ha412HOChr06g0263901.4	mRNA:Ha412HOChr06g0263901	NA	NA	SO:0000205	100.0	0.0	NA	NA
Ha412HOChr06	EuGene	gene	45554776	45556245	NA	+	NA	ID=gene:Ha412HOChr06g0263911;Name=Ha412HOChr06g0263911;locus_tag=Ha412HOChr06g0263911;	Ha412HOChr06g0263911	gene:Ha412HOChr06g0263911	NA	Ha412HOChr06g0263911	NA	NA	NA	NA	NA	NA
Ha412HOChr06	EuGene	mRNA	45554776	45556245	NA	+	NA	ID=mRNA:Ha412HOChr06g0263911;Parent=gene:Ha412HOChr06g0263911;Name=Ha412HOChr06g0263911;locus_tag=Ha412HOChr06g0263911;product=putative%20protein;Ontology_term=GO:0016021;	Ha412HOChr06g0263911	mRNA:Ha412HOChr06g0263911	gene:Ha412HOChr06g0263911	Ha412HOChr06g0263911	putative%20protein	GO:0016021	NA	NA	NA	NA
Ha412HOChr06	EuGene	exon	45554776	45554949	NA	+	NA	ID=exon:Ha412HOChr06g0263911.utr0;Parent=mRNA:Ha412HOChr06g0263911;Ontology_term=SO:0000204;	NA	exon:Ha412HOChr06g0263911.utr0	mRNA:Ha412HOChr06g0263911	NA	NA	SO:0000204	NA	NA	NA	NA
Ha412HOChr06	EuGene	exon	45555565	45556245	NA	+	NA	ID=exon:Ha412HOChr06g0263911.1;Parent=mRNA:Ha412HOChr06g0263911;Ontology_term=SO:0000147;	NA	exon:Ha412HOChr06g0263911.1	mRNA:Ha412HOChr06g0263911	NA	NA	SO:0000147	NA	NA	NA	NA
Ha412HOChr06	EuGene	five_prime_UTR	45554776	45554949	NA	+	NA	ID=five_prime_UTR:Ha412HOChr06g0263911.0;Parent=mRNA:Ha412HOChr06g0263911;Ontology_term=SO:0000204;est_cons=100.0;est_incons=0.0;	NA	five_prime_UTR:Ha412HOChr06g0263911.0	mRNA:Ha412HOChr06g0263911	NA	NA	SO:0000204	100.0	0.0	NA	NA
Ha412HOChr06	EuGene	five_prime_UTR	45555565	45555578	NA	+	NA	ID=five_prime_UTR:Ha412HOChr06g0263911.2;Parent=mRNA:Ha412HOChr06g0263911;Ontology_term=SO:0000204;est_cons=100.0;est_incons=0.0;	NA	five_prime_UTR:Ha412HOChr06g0263911.2	mRNA:Ha412HOChr06g0263911	NA	NA	SO:0000204	100.0	0.0	NA	NA
Ha412HOChr06	EuGene	CDS	45555579	45555821	NA	+	0	ID=CDS:Ha412HOChr06g0263911.1;Parent=mRNA:Ha412HOChr06g0263911;Ontology_term=SO:0005845;est_cons=100.0;est_incons=0.0;	NA	CDS:Ha412HOChr06g0263911.1	mRNA:Ha412HOChr06g0263911	NA	NA	SO:0005845	100.0	0.0	NA	NA
Ha412HOChr06	EuGene	three_prime_UTR	45555822	45556245	NA	+	NA	ID=three_prime_UTR:Ha412HOChr06g0263911.4;Parent=mRNA:Ha412HOChr06g0263911;Ontology_term=SO:0000205;est_cons=100.0;est_incons=0.0;	NA	three_prime_UTR:Ha412HOChr06g0263911.4	mRNA:Ha412HOChr06g0263911	NA	NA	SO:0000205	100.0	0.0	NA	NA
Ha412HOChr06	EuGene	gene	45558660	45561062	NA	-	NA	ID=gene:Ha412HOChr06g0263921;Name=Ha412HOChr06g0263921;locus_tag=Ha412HOChr06g0263921;	Ha412HOChr06g0263921	gene:Ha412HOChr06g0263921	NA	Ha412HOChr06g0263921	NA	NA	NA	NA	NA	NA
Ha412HOChr06	EuGene	mRNA	45558660	45561062	NA	-	NA	ID=mRNA:Ha412HOChr06g0263921;Parent=gene:Ha412HOChr06g0263921;Name=Ha412HOChr06g0263921;locus_tag=Ha412HOChr06g0263921;product=Putative%20Galactose-binding-like%20domain%20superfamily;Ontology_term=GO:0008168,GO:0006694,GO:0032259;	Ha412HOChr06g0263921	mRNA:Ha412HOChr06g0263921	gene:Ha412HOChr06g0263921	Ha412HOChr06g0263921	Putative%20Galactose-binding-like%20domain%20superfamily	GO:0008168,GO:0006694,GO:0032259	NA	NA	NA	NA
Ha412HOChr06	EuGene	exon	45558660	45559531	NA	-	NA	ID=exon:Ha412HOChr06g0263921.3;Parent=mRNA:Ha412HOChr06g0263921;Ontology_term=SO:0000202;	NA	exon:Ha412HOChr06g0263921.3	mRNA:Ha412HOChr06g0263921	NA	NA	SO:0000202	NA	NA	NA	NA
Ha412HOChr06	EuGene	exon	45559618	45560115	NA	-	NA	ID=exon:Ha412HOChr06g0263921.2;Parent=mRNA:Ha412HOChr06g0263921;Ontology_term=SO:0000004;	NA	exon:Ha412HOChr06g0263921.2	mRNA:Ha412HOChr06g0263921	NA	NA	SO:0000004	NA	NA	NA	NA
Ha412HOChr06	EuGene	exon	45560760	45560908	NA	-	NA	ID=exon:Ha412HOChr06g0263921.1;Parent=mRNA:Ha412HOChr06g0263921;Ontology_term=SO:0000200;	NA	exon:Ha412HOChr06g0263921.1	mRNA:Ha412HOChr06g0263921	NA	NA	SO:0000200	NA	NA	NA	NA
Ha412HOChr06	EuGene	exon	45560985	45561062	NA	-	NA	ID=exon:Ha412HOChr06g0263921.utr8;Parent=mRNA:Ha412HOChr06g0263921;Ontology_term=SO:0000204;	NA	exon:Ha412HOChr06g0263921.utr8	mRNA:Ha412HOChr06g0263921	NA	NA	SO:0000204	NA	NA	NA	NA
Ha412HOChr06	EuGene	three_prime_UTR	45558660	45559013	NA	-	NA	ID=three_prime_UTR:Ha412HOChr06g0263921.0;Parent=mRNA:Ha412HOChr06g0263921;Ontology_term=SO:0000205;est_cons=100.0;est_incons=0.0;	NA	three_prime_UTR:Ha412HOChr06g0263921.0	mRNA:Ha412HOChr06g0263921	NA	NA	SO:0000205	100.0	0.0	NA	NA
Ha412HOChr06	EuGene	CDS	45559014	45559531	NA	-	2	ID=CDS:Ha412HOChr06g0263921.3;Parent=mRNA:Ha412HOChr06g0263921;Ontology_term=SO:0000197;est_cons=100.0;est_incons=0.0;	NA	CDS:Ha412HOChr06g0263921.3	mRNA:Ha412HOChr06g0263921	NA	NA	SO:0000197	100.0	0.0	NA	NA
Ha412HOChr06	EuGene	CDS	45559618	45560115	NA	-	2	ID=CDS:Ha412HOChr06g0263921.2;Parent=mRNA:Ha412HOChr06g0263921;Ontology_term=SO:0000004;est_cons=100.0;est_incons=0.0;	NA	CDS:Ha412HOChr06g0263921.2	mRNA:Ha412HOChr06g0263921	NA	NA	SO:0000004	100.0	0.0	NA	NA
Ha412HOChr06	EuGene	CDS	45560760	45560847	NA	-	0	ID=CDS:Ha412HOChr06g0263921.1;Parent=mRNA:Ha412HOChr06g0263921;Ontology_term=SO:0000196;est_cons=100.0;est_incons=0.0;	NA	CDS:Ha412HOChr06g0263921.1	mRNA:Ha412HOChr06g0263921	NA	NA	SO:0000196	100.0	0.0	NA	NA
Ha412HOChr06	EuGene	five_prime_UTR	45560848	45560908	NA	-	NA	ID=five_prime_UTR:Ha412HOChr06g0263921.6;Parent=mRNA:Ha412HOChr06g0263921;Ontology_term=SO:0000204;est_cons=100.0;est_incons=0.0;	NA	five_prime_UTR:Ha412HOChr06g0263921.6	mRNA:Ha412HOChr06g0263921	NA	NA	SO:0000204	100.0	0.0	NA	NA
Ha412HOChr06	EuGene	five_prime_UTR	45560985	45561062	NA	-	NA	ID=five_prime_UTR:Ha412HOChr06g0263921.8;Parent=mRNA:Ha412HOChr06g0263921;Ontology_term=SO:0000204;est_cons=100.0;est_incons=0.0;	NA	five_prime_UTR:Ha412HOChr06g0263921.8	mRNA:Ha412HOChr06g0263921	NA	NA	SO:0000204	100.0	0.0	NA	NA
Ha412HOChr06	EuGene	gene	45603595	45604190	NA	-	NA	ID=gene:Ha412HOChr06g0263931;Name=Ha412HOChr06g0263931;locus_tag=Ha412HOChr06g0263931;	Ha412HOChr06g0263931	gene:Ha412HOChr06g0263931	NA	Ha412HOChr06g0263931	NA	NA	NA	NA	NA	NA
Ha412HOChr06	EuGene	mRNA	45603595	45604190	NA	-	NA	ID=mRNA:Ha412HOChr06g0263931;Parent=gene:Ha412HOChr06g0263931;Name=Ha412HOChr06g0263931;locus_tag=Ha412HOChr06g0263931;product=hypothetical%20protein;	Ha412HOChr06g0263931	mRNA:Ha412HOChr06g0263931	gene:Ha412HOChr06g0263931	Ha412HOChr06g0263931	hypothetical%20protein	NA	NA	NA	NA	NA
Ha412HOChr06	EuGene	exon	45603595	45604190	NA	-	NA	ID=exon:Ha412HOChr06g0263931.1;Parent=mRNA:Ha412HOChr06g0263931;Ontology_term=SO:0000147;	NA	exon:Ha412HOChr06g0263931.1	mRNA:Ha412HOChr06g0263931	NA	NA	SO:0000147	NA	NA	NA	NA
Ha412HOChr06	EuGene	three_prime_UTR	45603595	45603811	NA	-	NA	ID=three_prime_UTR:Ha412HOChr06g0263931.0;Parent=mRNA:Ha412HOChr06g0263931;Ontology_term=SO:0000205;est_cons=100.0;est_incons=0.0;	NA	three_prime_UTR:Ha412HOChr06g0263931.0	mRNA:Ha412HOChr06g0263931	NA	NA	SO:0000205	100.0	0.0	NA	NA
Ha412HOChr06	EuGene	CDS	45603812	45604042	NA	-	0	ID=CDS:Ha412HOChr06g0263931.1;Parent=mRNA:Ha412HOChr06g0263931;Ontology_term=SO:0005845;est_cons=100.0;est_incons=0.0;	NA	CDS:Ha412HOChr06g0263931.1	mRNA:Ha412HOChr06g0263931	NA	NA	SO:0005845	100.0	0.0	NA	NA
Ha412HOChr06	EuGene	five_prime_UTR	45604043	45604190	NA	-	NA	ID=five_prime_UTR:Ha412HOChr06g0263931.2;Parent=mRNA:Ha412HOChr06g0263931;Ontology_term=SO:0000204;est_cons=100.0;est_incons=0.0;	NA	five_prime_UTR:Ha412HOChr06g0263931.2	mRNA:Ha412HOChr06g0263931	NA	NA	SO:0000204	100.0	0.0	NA	NA
Ha412HOChr06	EuGene	gene	45642889	45644981	NA	-	NA	ID=gene:Ha412HOChr06g0263941;Name=Ha412HOChr06g0263941;locus_tag=Ha412HOChr06g0263941;	Ha412HOChr06g0263941	gene:Ha412HOChr06g0263941	NA	Ha412HOChr06g0263941	NA	NA	NA	NA	NA	NA
Ha412HOChr06	EuGene	ncRNA	45642889	45644981	NA	-	NA	ID=ncRNA:Ha412HOChr06g0263941;Parent=gene:Ha412HOChr06g0263941;Name=Ha412HOChr06g0263941;locus_tag=Ha412HOChr06g0263941;	Ha412HOChr06g0263941	ncRNA:Ha412HOChr06g0263941	gene:Ha412HOChr06g0263941	Ha412HOChr06g0263941	NA	NA	NA	NA	NA	NA
Ha412HOChr06	EuGene	exon	45642889	45643063	NA	-	NA	ID=ncRNA:Ha412HOChr06g0263941.ncrna0;Parent=ncRNA:Ha412HOChr06g0263941;Ontology_term=SO:0000655;est_cons=100.0;est_incons=0.0;	NA	ncRNA:Ha412HOChr06g0263941.ncrna0	ncRNA:Ha412HOChr06g0263941	NA	NA	SO:0000655	100.0	0.0	NA	NA
Ha412HOChr06	EuGene	exon	45643815	45643870	NA	-	NA	ID=ncRNA:Ha412HOChr06g0263941.ncrna2;Parent=ncRNA:Ha412HOChr06g0263941;Ontology_term=SO:0000655;est_cons=100.0;est_incons=0.0;	NA	ncRNA:Ha412HOChr06g0263941.ncrna2	ncRNA:Ha412HOChr06g0263941	NA	NA	SO:0000655	100.0	0.0	NA	NA
Ha412HOChr06	EuGene	exon	45644898	45644981	NA	-	NA	ID=ncRNA:Ha412HOChr06g0263941.ncrna4;Parent=ncRNA:Ha412HOChr06g0263941;Ontology_term=SO:0000655;est_cons=36.9;est_incons=63.1;	NA	ncRNA:Ha412HOChr06g0263941.ncrna4	ncRNA:Ha412HOChr06g0263941	NA	NA	SO:0000655	36.9	63.1	NA	NA
Ha412HOChr06	EuGene	gene	45667946	45668729	NA	+	NA	ID=gene:Ha412HOChr06g0263951;Name=Ha412HOChr06g0263951;locus_tag=Ha412HOChr06g0263951;	Ha412HOChr06g0263951	gene:Ha412HOChr06g0263951	NA	Ha412HOChr06g0263951	NA	NA	NA	NA	NA	NA
Ha412HOChr06	EuGene	mRNA	45667946	45668729	NA	+	NA	ID=mRNA:Ha412HOChr06g0263951;Parent=gene:Ha412HOChr06g0263951;Name=Ha412HOChr06g0263951;locus_tag=Ha412HOChr06g0263951;product=Putative%20Ulp1%20protease%20family%20catalytic%20domain%2C%20papain-like%20cysteine%20peptidase%20superfamily;Ontology_term=GO:0008234,GO:0006508;	Ha412HOChr06g0263951	mRNA:Ha412HOChr06g0263951	gene:Ha412HOChr06g0263951	Ha412HOChr06g0263951	Putative%20Ulp1%20protease%20family%20catalytic%20domain%2C%20papain-like%20cysteine%20peptidase%20superfamily	GO:0008234,GO:0006508	NA	NA	NA	NA
Ha412HOChr06	EuGene	exon	45667946	45668104	NA	+	NA	ID=exon:Ha412HOChr06g0263951.1;Parent=mRNA:Ha412HOChr06g0263951;Ontology_term=SO:0000200;	NA	exon:Ha412HOChr06g0263951.1	mRNA:Ha412HOChr06g0263951	NA	NA	SO:0000200	NA	NA	NA	NA
Ha412HOChr06	EuGene	exon	45668181	45668266	NA	+	NA	ID=exon:Ha412HOChr06g0263951.2;Parent=mRNA:Ha412HOChr06g0263951;Ontology_term=SO:0000004;	NA	exon:Ha412HOChr06g0263951.2	mRNA:Ha412HOChr06g0263951	NA	NA	SO:0000004	NA	NA	NA	NA
Ha412HOChr06	EuGene	exon	45668339	45668729	NA	+	NA	ID=exon:Ha412HOChr06g0263951.3;Parent=mRNA:Ha412HOChr06g0263951;Ontology_term=SO:0000202;	NA	exon:Ha412HOChr06g0263951.3	mRNA:Ha412HOChr06g0263951	NA	NA	SO:0000202	NA	NA	NA	NA
Ha412HOChr06	EuGene	CDS	45667946	45668104	NA	+	0	ID=CDS:Ha412HOChr06g0263951.1;Parent=mRNA:Ha412HOChr06g0263951;Ontology_term=SO:0000196;est_cons=0.0;est_incons=0.0;	NA	CDS:Ha412HOChr06g0263951.1	mRNA:Ha412HOChr06g0263951	NA	NA	SO:0000196	0.0	0.0	NA	NA
Ha412HOChr06	EuGene	CDS	45668181	45668266	NA	+	0	ID=CDS:Ha412HOChr06g0263951.2;Parent=mRNA:Ha412HOChr06g0263951;Ontology_term=SO:0000004;est_cons=0.0;est_incons=0.0;	NA	CDS:Ha412HOChr06g0263951.2	mRNA:Ha412HOChr06g0263951	NA	NA	SO:0000004	0.0	0.0	NA	NA
Ha412HOChr06	EuGene	CDS	45668339	45668729	NA	+	1	ID=CDS:Ha412HOChr06g0263951.3;Parent=mRNA:Ha412HOChr06g0263951;Ontology_term=SO:0000197;est_cons=0.0;est_incons=0.0;	NA	CDS:Ha412HOChr06g0263951.3	mRNA:Ha412HOChr06g0263951	NA	NA	SO:0000197	0.0	0.0	NA	NA
Ha412HOChr06	EuGene	gene	45683319	45684819	NA	-	NA	ID=gene:Ha412HOChr06g0263961;Name=Ha412HOChr06g0263961;locus_tag=Ha412HOChr06g0263961;	Ha412HOChr06g0263961	gene:Ha412HOChr06g0263961	NA	Ha412HOChr06g0263961	NA	NA	NA	NA	NA	NA
Ha412HOChr06	EuGene	mRNA	45683319	45684819	NA	-	NA	ID=mRNA:Ha412HOChr06g0263961;Parent=gene:Ha412HOChr06g0263961;Name=Ha412HOChr06g0263961;locus_tag=Ha412HOChr06g0263961;product=hypothetical%20protein;	Ha412HOChr06g0263961	mRNA:Ha412HOChr06g0263961	gene:Ha412HOChr06g0263961	Ha412HOChr06g0263961	hypothetical%20protein	NA	NA	NA	NA	NA
Ha412HOChr06	EuGene	exon	45683319	45683430	NA	-	NA	ID=exon:Ha412HOChr06g0263961.4;Parent=mRNA:Ha412HOChr06g0263961;Ontology_term=SO:0000202;	NA	exon:Ha412HOChr06g0263961.4	mRNA:Ha412HOChr06g0263961	NA	NA	SO:0000202	NA	NA	NA	NA
Ha412HOChr06	EuGene	exon	45683662	45684005	NA	-	NA	ID=exon:Ha412HOChr06g0263961.3;Parent=mRNA:Ha412HOChr06g0263961;Ontology_term=SO:0000004;	NA	exon:Ha412HOChr06g0263961.3	mRNA:Ha412HOChr06g0263961	NA	NA	SO:0000004	NA	NA	NA	NA
Ha412HOChr06	EuGene	exon	45684458	45684620	NA	-	NA	ID=exon:Ha412HOChr06g0263961.2;Parent=mRNA:Ha412HOChr06g0263961;Ontology_term=SO:0000004;	NA	exon:Ha412HOChr06g0263961.2	mRNA:Ha412HOChr06g0263961	NA	NA	SO:0000004	NA	NA	NA	NA
Ha412HOChr06	EuGene	exon	45684746	45684819	NA	-	NA	ID=exon:Ha412HOChr06g0263961.1;Parent=mRNA:Ha412HOChr06g0263961;Ontology_term=SO:0000200;	NA	exon:Ha412HOChr06g0263961.1	mRNA:Ha412HOChr06g0263961	NA	NA	SO:0000200	NA	NA	NA	NA
Ha412HOChr06	EuGene	CDS	45683319	45683430	NA	-	1	ID=CDS:Ha412HOChr06g0263961.4;Parent=mRNA:Ha412HOChr06g0263961;Ontology_term=SO:0000197;est_cons=0.0;est_incons=0.0;	NA	CDS:Ha412HOChr06g0263961.4	mRNA:Ha412HOChr06g0263961	NA	NA	SO:0000197	0.0	0.0	NA	NA
Ha412HOChr06	EuGene	CDS	45683662	45684005	NA	-	0	ID=CDS:Ha412HOChr06g0263961.3;Parent=mRNA:Ha412HOChr06g0263961;Ontology_term=SO:0000004;est_cons=0.0;est_incons=0.0;	NA	CDS:Ha412HOChr06g0263961.3	mRNA:Ha412HOChr06g0263961	NA	NA	SO:0000004	0.0	0.0	NA	NA
Ha412HOChr06	EuGene	CDS	45684458	45684620	NA	-	1	ID=CDS:Ha412HOChr06g0263961.2;Parent=mRNA:Ha412HOChr06g0263961;Ontology_term=SO:0000004;est_cons=0.0;est_incons=0.0;	NA	CDS:Ha412HOChr06g0263961.2	mRNA:Ha412HOChr06g0263961	NA	NA	SO:0000004	0.0	0.0	NA	NA
Ha412HOChr06	EuGene	CDS	45684746	45684819	NA	-	0	ID=CDS:Ha412HOChr06g0263961.1;Parent=mRNA:Ha412HOChr06g0263961;Ontology_term=SO:0000196;est_cons=0.0;est_incons=0.0;	NA	CDS:Ha412HOChr06g0263961.1	mRNA:Ha412HOChr06g0263961	NA	NA	SO:0000196	0.0	0.0	NA	NA
Ha412HOChr06	EuGene	gene	45686637	45688388	NA	+	NA	ID=gene:Ha412HOChr06g0263971;Name=Ha412HOChr06g0263971;locus_tag=Ha412HOChr06g0263971;	Ha412HOChr06g0263971	gene:Ha412HOChr06g0263971	NA	Ha412HOChr06g0263971	NA	NA	NA	NA	NA	NA
Ha412HOChr06	EuGene	mRNA	45686637	45688388	NA	+	NA	ID=mRNA:Ha412HOChr06g0263971;Parent=gene:Ha412HOChr06g0263971;Name=Ha412HOChr06g0263971;locus_tag=Ha412HOChr06g0263971;product=Putative%20tetratricopeptide-like%20helical%20domain%20superfamily%2C%20DYW%20domain-containing%20protein;Ontology_term=GO:0008270;	Ha412HOChr06g0263971	mRNA:Ha412HOChr06g0263971	gene:Ha412HOChr06g0263971	Ha412HOChr06g0263971	Putative%20tetratricopeptide-like%20helical%20domain%20superfamily%2C%20DYW%20domain-containing%20protein	GO:0008270	NA	NA	NA	NA
Ha412HOChr06	EuGene	exon	45686637	45688388	NA	+	NA	ID=exon:Ha412HOChr06g0263971.1;Parent=mRNA:Ha412HOChr06g0263971;Ontology_term=SO:0000147;	NA	exon:Ha412HOChr06g0263971.1	mRNA:Ha412HOChr06g0263971	NA	NA	SO:0000147	NA	NA	NA	NA
Ha412HOChr06	EuGene	CDS	45686637	45688388	NA	+	0	ID=CDS:Ha412HOChr06g0263971.1;Parent=mRNA:Ha412HOChr06g0263971;Ontology_term=SO:0005845;est_cons=0.0;est_incons=0.0;	NA	CDS:Ha412HOChr06g0263971.1	mRNA:Ha412HOChr06g0263971	NA	NA	SO:0005845	0.0	0.0	NA	NA
Ha412HOChr06	EuGene	gene	45692757	45696626	NA	+	NA	ID=gene:Ha412HOChr06g0263981;Name=Ha412HOChr06g0263981;locus_tag=Ha412HOChr06g0263981;	Ha412HOChr06g0263981	gene:Ha412HOChr06g0263981	NA	Ha412HOChr06g0263981	NA	NA	NA	NA	NA	NA
Ha412HOChr06	EuGene	mRNA	45692757	45696626	NA	+	NA	ID=mRNA:Ha412HOChr06g0263981;Parent=gene:Ha412HOChr06g0263981;Name=Ha412HOChr06g0263981;locus_tag=Ha412HOChr06g0263981;product=Putative%20cytoplasmic%20tRNA%202-thiolation%20protein;Ontology_term=GO:0005829,GO:0000049,GO:0016779,GO:0016783,GO:0002143,GO:0010311,GO:0032447;	Ha412HOChr06g0263981	mRNA:Ha412HOChr06g0263981	gene:Ha412HOChr06g0263981	Ha412HOChr06g0263981	Putative%20cytoplasmic%20tRNA%202-thiolation%20protein	GO:0005829,GO:0000049,GO:0016779,GO:0016783,GO:0002143,GO:0010311,GO:0032447	NA	NA	NA	NA
Ha412HOChr06	EuGene	exon	45692757	45693188	NA	+	NA	ID=exon:Ha412HOChr06g0263981.1;Parent=mRNA:Ha412HOChr06g0263981;Ontology_term=SO:0000200;	NA	exon:Ha412HOChr06g0263981.1	mRNA:Ha412HOChr06g0263981	NA	NA	SO:0000200	NA	NA	NA	NA
Ha412HOChr06	EuGene	exon	45694397	45694751	NA	+	NA	ID=exon:Ha412HOChr06g0263981.2;Parent=mRNA:Ha412HOChr06g0263981;Ontology_term=SO:0000004;	NA	exon:Ha412HOChr06g0263981.2	mRNA:Ha412HOChr06g0263981	NA	NA	SO:0000004	NA	NA	NA	NA
Ha412HOChr06	EuGene	exon	45694837	45694923	NA	+	NA	ID=exon:Ha412HOChr06g0263981.3;Parent=mRNA:Ha412HOChr06g0263981;Ontology_term=SO:0000004;	NA	exon:Ha412HOChr06g0263981.3	mRNA:Ha412HOChr06g0263981	NA	NA	SO:0000004	NA	NA	NA	NA
Ha412HOChr06	EuGene	exon	45695027	45695148	NA	+	NA	ID=exon:Ha412HOChr06g0263981.4;Parent=mRNA:Ha412HOChr06g0263981;Ontology_term=SO:0000004;	NA	exon:Ha412HOChr06g0263981.4	mRNA:Ha412HOChr06g0263981	NA	NA	SO:0000004	NA	NA	NA	NA
Ha412HOChr06	EuGene	exon	45695656	45695734	NA	+	NA	ID=exon:Ha412HOChr06g0263981.5;Parent=mRNA:Ha412HOChr06g0263981;Ontology_term=SO:0000004;	NA	exon:Ha412HOChr06g0263981.5	mRNA:Ha412HOChr06g0263981	NA	NA	SO:0000004	NA	NA	NA	NA
Ha412HOChr06	EuGene	exon	45695840	45696204	NA	+	NA	ID=exon:Ha412HOChr06g0263981.6;Parent=mRNA:Ha412HOChr06g0263981;Ontology_term=SO:0000004;	NA	exon:Ha412HOChr06g0263981.6	mRNA:Ha412HOChr06g0263981	NA	NA	SO:0000004	NA	NA	NA	NA
Ha412HOChr06	EuGene	exon	45696286	45696626	NA	+	NA	ID=exon:Ha412HOChr06g0263981.7;Parent=mRNA:Ha412HOChr06g0263981;Ontology_term=SO:0000202;	NA	exon:Ha412HOChr06g0263981.7	mRNA:Ha412HOChr06g0263981	NA	NA	SO:0000202	NA	NA	NA	NA
Ha412HOChr06	EuGene	five_prime_UTR	45692757	45692877	NA	+	NA	ID=five_prime_UTR:Ha412HOChr06g0263981.0;Parent=mRNA:Ha412HOChr06g0263981;Ontology_term=SO:0000204;est_cons=100.0;est_incons=0.0;	NA	five_prime_UTR:Ha412HOChr06g0263981.0	mRNA:Ha412HOChr06g0263981	NA	NA	SO:0000204	100.0	0.0	NA	NA
Ha412HOChr06	EuGene	CDS	45692878	45693188	NA	+	0	ID=CDS:Ha412HOChr06g0263981.1;Parent=mRNA:Ha412HOChr06g0263981;Ontology_term=SO:0000196;est_cons=100.0;est_incons=0.0;	NA	CDS:Ha412HOChr06g0263981.1	mRNA:Ha412HOChr06g0263981	NA	NA	SO:0000196	100.0	0.0	NA	NA
Ha412HOChr06	EuGene	CDS	45694397	45694751	NA	+	1	ID=CDS:Ha412HOChr06g0263981.2;Parent=mRNA:Ha412HOChr06g0263981;Ontology_term=SO:0000004;est_cons=100.0;est_incons=0.0;	NA	CDS:Ha412HOChr06g0263981.2	mRNA:Ha412HOChr06g0263981	NA	NA	SO:0000004	100.0	0.0	NA	NA
Ha412HOChr06	EuGene	CDS	45694837	45694923	NA	+	0	ID=CDS:Ha412HOChr06g0263981.3;Parent=mRNA:Ha412HOChr06g0263981;Ontology_term=SO:0000004;est_cons=100.0;est_incons=0.0;	NA	CDS:Ha412HOChr06g0263981.3	mRNA:Ha412HOChr06g0263981	NA	NA	SO:0000004	100.0	0.0	NA	NA
Ha412HOChr06	EuGene	CDS	45695027	45695148	NA	+	0	ID=CDS:Ha412HOChr06g0263981.4;Parent=mRNA:Ha412HOChr06g0263981;Ontology_term=SO:0000004;est_cons=100.0;est_incons=0.0;	NA	CDS:Ha412HOChr06g0263981.4	mRNA:Ha412HOChr06g0263981	NA	NA	SO:0000004	100.0	0.0	NA	NA
Ha412HOChr06	EuGene	CDS	45695656	45695734	NA	+	1	ID=CDS:Ha412HOChr06g0263981.5;Parent=mRNA:Ha412HOChr06g0263981;Ontology_term=SO:0000004;est_cons=100.0;est_incons=0.0;	NA	CDS:Ha412HOChr06g0263981.5	mRNA:Ha412HOChr06g0263981	NA	NA	SO:0000004	100.0	0.0	NA	NA
Ha412HOChr06	EuGene	CDS	45695840	45696204	NA	+	0	ID=CDS:Ha412HOChr06g0263981.6;Parent=mRNA:Ha412HOChr06g0263981;Ontology_term=SO:0000004;est_cons=100.0;est_incons=0.0;	NA	CDS:Ha412HOChr06g0263981.6	mRNA:Ha412HOChr06g0263981	NA	NA	SO:0000004	100.0	0.0	NA	NA
Ha412HOChr06	EuGene	CDS	45696286	45696334	NA	+	1	ID=CDS:Ha412HOChr06g0263981.7;Parent=mRNA:Ha412HOChr06g0263981;Ontology_term=SO:0000197;est_cons=100.0;est_incons=0.0;	NA	CDS:Ha412HOChr06g0263981.7	mRNA:Ha412HOChr06g0263981	NA	NA	SO:0000197	100.0	0.0	NA	NA
Ha412HOChr06	EuGene	three_prime_UTR	45696335	45696626	NA	+	NA	ID=three_prime_UTR:Ha412HOChr06g0263981.14;Parent=mRNA:Ha412HOChr06g0263981;Ontology_term=SO:0000205;est_cons=100.0;est_incons=0.0;	NA	three_prime_UTR:Ha412HOChr06g0263981.14	mRNA:Ha412HOChr06g0263981	NA	NA	SO:0000205	100.0	0.0	NA	NA
Ha412HOChr06	EuGene	gene	45776482	45786375	NA	+	NA	ID=gene:Ha412HOChr06g0263991;Name=Ha412HOChr06g0263991;locus_tag=Ha412HOChr06g0263991;	Ha412HOChr06g0263991	gene:Ha412HOChr06g0263991	NA	Ha412HOChr06g0263991	NA	NA	NA	NA	NA	NA
Ha412HOChr06	EuGene	mRNA	45776482	45786375	NA	+	NA	ID=mRNA:Ha412HOChr06g0263991;Parent=gene:Ha412HOChr06g0263991;Name=Ha412HOChr06g0263991;locus_tag=Ha412HOChr06g0263991;product=Putative%20villin%20headpiece%2C%20villin%2FGelsolin%2C%20ADF-H%2FGelsolin-like%20domain%20superfamily;Ontology_term=GO:0032432,GO:0051015,GO:0001558,GO:0009630,GO:0051014,GO:0051017,GO:0051693,GO:2000012;	Ha412HOChr06g0263991	mRNA:Ha412HOChr06g0263991	gene:Ha412HOChr06g0263991	Ha412HOChr06g0263991	Putative%20villin%20headpiece%2C%20villin%2FGelsolin%2C%20ADF-H%2FGelsolin-like%20domain%20superfamily	GO:0032432,GO:0051015,GO:0001558,GO:0009630,GO:0051014,GO:0051017,GO:0051693,GO:2000012	NA	NA	NA	NA
Ha412HOChr06	EuGene	exon	45776482	45776804	NA	+	NA	ID=exon:Ha412HOChr06g0263991.utr0;Parent=mRNA:Ha412HOChr06g0263991;Ontology_term=SO:0000204;	NA	exon:Ha412HOChr06g0263991.utr0	mRNA:Ha412HOChr06g0263991	NA	NA	SO:0000204	NA	NA	NA	NA
Ha412HOChr06	EuGene	exon	45777444	45777572	NA	+	NA	ID=exon:Ha412HOChr06g0263991.1;Parent=mRNA:Ha412HOChr06g0263991;Ontology_term=SO:0000200;	NA	exon:Ha412HOChr06g0263991.1	mRNA:Ha412HOChr06g0263991	NA	NA	SO:0000200	NA	NA	NA	NA
Ha412HOChr06	EuGene	exon	45777695	45777794	NA	+	NA	ID=exon:Ha412HOChr06g0263991.2;Parent=mRNA:Ha412HOChr06g0263991;Ontology_term=SO:0000004;	NA	exon:Ha412HOChr06g0263991.2	mRNA:Ha412HOChr06g0263991	NA	NA	SO:0000004	NA	NA	NA	NA
Ha412HOChr06	EuGene	exon	45777890	45777958	NA	+	NA	ID=exon:Ha412HOChr06g0263991.3;Parent=mRNA:Ha412HOChr06g0263991;Ontology_term=SO:0000004;	NA	exon:Ha412HOChr06g0263991.3	mRNA:Ha412HOChr06g0263991	NA	NA	SO:0000004	NA	NA	NA	NA
Ha412HOChr06	EuGene	exon	45778045	45778281	NA	+	NA	ID=exon:Ha412HOChr06g0263991.4;Parent=mRNA:Ha412HOChr06g0263991;Ontology_term=SO:0000004;	NA	exon:Ha412HOChr06g0263991.4	mRNA:Ha412HOChr06g0263991	NA	NA	SO:0000004	NA	NA	NA	NA
Ha412HOChr06	EuGene	exon	45778375	45778552	NA	+	NA	ID=exon:Ha412HOChr06g0263991.5;Parent=mRNA:Ha412HOChr06g0263991;Ontology_term=SO:0000004;	NA	exon:Ha412HOChr06g0263991.5	mRNA:Ha412HOChr06g0263991	NA	NA	SO:0000004	NA	NA	NA	NA
Ha412HOChr06	EuGene	exon	45778649	45778781	NA	+	NA	ID=exon:Ha412HOChr06g0263991.6;Parent=mRNA:Ha412HOChr06g0263991;Ontology_term=SO:0000004;	NA	exon:Ha412HOChr06g0263991.6	mRNA:Ha412HOChr06g0263991	NA	NA	SO:0000004	NA	NA	NA	NA
Ha412HOChr06	EuGene	exon	45778894	45779053	NA	+	NA	ID=exon:Ha412HOChr06g0263991.7;Parent=mRNA:Ha412HOChr06g0263991;Ontology_term=SO:0000004;	NA	exon:Ha412HOChr06g0263991.7	mRNA:Ha412HOChr06g0263991	NA	NA	SO:0000004	NA	NA	NA	NA
Ha412HOChr06	EuGene	exon	45779175	45779325	NA	+	NA	ID=exon:Ha412HOChr06g0263991.8;Parent=mRNA:Ha412HOChr06g0263991;Ontology_term=SO:0000004;	NA	exon:Ha412HOChr06g0263991.8	mRNA:Ha412HOChr06g0263991	NA	NA	SO:0000004	NA	NA	NA	NA
Ha412HOChr06	EuGene	exon	45779415	45779515	NA	+	NA	ID=exon:Ha412HOChr06g0263991.9;Parent=mRNA:Ha412HOChr06g0263991;Ontology_term=SO:0000004;	NA	exon:Ha412HOChr06g0263991.9	mRNA:Ha412HOChr06g0263991	NA	NA	SO:0000004	NA	NA	NA	NA
Ha412HOChr06	EuGene	exon	45779606	45779764	NA	+	NA	ID=exon:Ha412HOChr06g0263991.10;Parent=mRNA:Ha412HOChr06g0263991;Ontology_term=SO:0000004;	NA	exon:Ha412HOChr06g0263991.10	mRNA:Ha412HOChr06g0263991	NA	NA	SO:0000004	NA	NA	NA	NA
Ha412HOChr06	EuGene	exon	45780396	45780464	NA	+	NA	ID=exon:Ha412HOChr06g0263991.11;Parent=mRNA:Ha412HOChr06g0263991;Ontology_term=SO:0000004;	NA	exon:Ha412HOChr06g0263991.11	mRNA:Ha412HOChr06g0263991	NA	NA	SO:0000004	NA	NA	NA	NA
Ha412HOChr06	EuGene	exon	45780634	45780702	NA	+	NA	ID=exon:Ha412HOChr06g0263991.12;Parent=mRNA:Ha412HOChr06g0263991;Ontology_term=SO:0000004;	NA	exon:Ha412HOChr06g0263991.12	mRNA:Ha412HOChr06g0263991	NA	NA	SO:0000004	NA	NA	NA	NA
Ha412HOChr06	EuGene	exon	45780797	45780934	NA	+	NA	ID=exon:Ha412HOChr06g0263991.13;Parent=mRNA:Ha412HOChr06g0263991;Ontology_term=SO:0000004;	NA	exon:Ha412HOChr06g0263991.13	mRNA:Ha412HOChr06g0263991	NA	NA	SO:0000004	NA	NA	NA	NA
Ha412HOChr06	EuGene	exon	45782691	45782819	NA	+	NA	ID=exon:Ha412HOChr06g0263991.14;Parent=mRNA:Ha412HOChr06g0263991;Ontology_term=SO:0000004;	NA	exon:Ha412HOChr06g0263991.14	mRNA:Ha412HOChr06g0263991	NA	NA	SO:0000004	NA	NA	NA	NA
Ha412HOChr06	EuGene	exon	45783454	45783601	NA	+	NA	ID=exon:Ha412HOChr06g0263991.15;Parent=mRNA:Ha412HOChr06g0263991;Ontology_term=SO:0000004;	NA	exon:Ha412HOChr06g0263991.15	mRNA:Ha412HOChr06g0263991	NA	NA	SO:0000004	NA	NA	NA	NA
Ha412HOChr06	EuGene	exon	45783700	45783710	NA	+	NA	ID=exon:Ha412HOChr06g0263991.16;Parent=mRNA:Ha412HOChr06g0263991;Ontology_term=SO:0000004;	NA	exon:Ha412HOChr06g0263991.16	mRNA:Ha412HOChr06g0263991	NA	NA	SO:0000004	NA	NA	NA	NA
Ha412HOChr06	EuGene	exon	45783802	45783942	NA	+	NA	ID=exon:Ha412HOChr06g0263991.17;Parent=mRNA:Ha412HOChr06g0263991;Ontology_term=SO:0000004;	NA	exon:Ha412HOChr06g0263991.17	mRNA:Ha412HOChr06g0263991	NA	NA	SO:0000004	NA	NA	NA	NA
Ha412HOChr06	EuGene	exon	45784028	45784153	NA	+	NA	ID=exon:Ha412HOChr06g0263991.18;Parent=mRNA:Ha412HOChr06g0263991;Ontology_term=SO:0000004;	NA	exon:Ha412HOChr06g0263991.18	mRNA:Ha412HOChr06g0263991	NA	NA	SO:0000004	NA	NA	NA	NA
Ha412HOChr06	EuGene	exon	45784234	45784305	NA	+	NA	ID=exon:Ha412HOChr06g0263991.19;Parent=mRNA:Ha412HOChr06g0263991;Ontology_term=SO:0000004;	NA	exon:Ha412HOChr06g0263991.19	mRNA:Ha412HOChr06g0263991	NA	NA	SO:0000004	NA	NA	NA	NA
Ha412HOChr06	EuGene	exon	45784431	45784716	NA	+	NA	ID=exon:Ha412HOChr06g0263991.20;Parent=mRNA:Ha412HOChr06g0263991;Ontology_term=SO:0000004;	NA	exon:Ha412HOChr06g0263991.20	mRNA:Ha412HOChr06g0263991	NA	NA	SO:0000004	NA	NA	NA	NA
Ha412HOChr06	EuGene	exon	45784801	45785018	NA	+	NA	ID=exon:Ha412HOChr06g0263991.21;Parent=mRNA:Ha412HOChr06g0263991;Ontology_term=SO:0000004;	NA	exon:Ha412HOChr06g0263991.21	mRNA:Ha412HOChr06g0263991	NA	NA	SO:0000004	NA	NA	NA	NA
Ha412HOChr06	EuGene	exon	45785561	45786375	NA	+	NA	ID=exon:Ha412HOChr06g0263991.22;Parent=mRNA:Ha412HOChr06g0263991;Ontology_term=SO:0000202;	NA	exon:Ha412HOChr06g0263991.22	mRNA:Ha412HOChr06g0263991	NA	NA	SO:0000202	NA	NA	NA	NA
Ha412HOChr06	EuGene	five_prime_UTR	45776482	45776804	NA	+	NA	ID=five_prime_UTR:Ha412HOChr06g0263991.0;Parent=mRNA:Ha412HOChr06g0263991;Ontology_term=SO:0000204;est_cons=100.0;est_incons=0.0;	NA	five_prime_UTR:Ha412HOChr06g0263991.0	mRNA:Ha412HOChr06g0263991	NA	NA	SO:0000204	100.0	0.0	NA	NA
Ha412HOChr06	EuGene	five_prime_UTR	45777444	45777516	NA	+	NA	ID=five_prime_UTR:Ha412HOChr06g0263991.2;Parent=mRNA:Ha412HOChr06g0263991;Ontology_term=SO:0000204;est_cons=100.0;est_incons=0.0;	NA	five_prime_UTR:Ha412HOChr06g0263991.2	mRNA:Ha412HOChr06g0263991	NA	NA	SO:0000204	100.0	0.0	NA	NA
Ha412HOChr06	EuGene	CDS	45777517	45777572	NA	+	0	ID=CDS:Ha412HOChr06g0263991.1;Parent=mRNA:Ha412HOChr06g0263991;Ontology_term=SO:0000196;est_cons=100.0;est_incons=0.0;	NA	CDS:Ha412HOChr06g0263991.1	mRNA:Ha412HOChr06g0263991	NA	NA	SO:0000196	100.0	0.0	NA	NA
Ha412HOChr06	EuGene	CDS	45777695	45777794	NA	+	1	ID=CDS:Ha412HOChr06g0263991.2;Parent=mRNA:Ha412HOChr06g0263991;Ontology_term=SO:0000004;est_cons=100.0;est_incons=0.0;	NA	CDS:Ha412HOChr06g0263991.2	mRNA:Ha412HOChr06g0263991	NA	NA	SO:0000004	100.0	0.0	NA	NA
Ha412HOChr06	EuGene	CDS	45777890	45777958	NA	+	0	ID=CDS:Ha412HOChr06g0263991.3;Parent=mRNA:Ha412HOChr06g0263991;Ontology_term=SO:0000004;est_cons=100.0;est_incons=0.0;	NA	CDS:Ha412HOChr06g0263991.3	mRNA:Ha412HOChr06g0263991	NA	NA	SO:0000004	100.0	0.0	NA	NA
Ha412HOChr06	EuGene	CDS	45778045	45778281	NA	+	0	ID=CDS:Ha412HOChr06g0263991.4;Parent=mRNA:Ha412HOChr06g0263991;Ontology_term=SO:0000004;est_cons=100.0;est_incons=0.0;	NA	CDS:Ha412HOChr06g0263991.4	mRNA:Ha412HOChr06g0263991	NA	NA	SO:0000004	100.0	0.0	NA	NA
Ha412HOChr06	EuGene	CDS	45778375	45778552	NA	+	0	ID=CDS:Ha412HOChr06g0263991.5;Parent=mRNA:Ha412HOChr06g0263991;Ontology_term=SO:0000004;est_cons=100.0;est_incons=0.0;	NA	CDS:Ha412HOChr06g0263991.5	mRNA:Ha412HOChr06g0263991	NA	NA	SO:0000004	100.0	0.0	NA	NA
Ha412HOChr06	EuGene	CDS	45778649	45778781	NA	+	2	ID=CDS:Ha412HOChr06g0263991.6;Parent=mRNA:Ha412HOChr06g0263991;Ontology_term=SO:0000004;est_cons=100.0;est_incons=0.0;	NA	CDS:Ha412HOChr06g0263991.6	mRNA:Ha412HOChr06g0263991	NA	NA	SO:0000004	100.0	0.0	NA	NA
Ha412HOChr06	EuGene	CDS	45778894	45779053	NA	+	1	ID=CDS:Ha412HOChr06g0263991.7;Parent=mRNA:Ha412HOChr06g0263991;Ontology_term=SO:0000004;est_cons=100.0;est_incons=0.0;	NA	CDS:Ha412HOChr06g0263991.7	mRNA:Ha412HOChr06g0263991	NA	NA	SO:0000004	100.0	0.0	NA	NA
Ha412HOChr06	EuGene	CDS	45779175	45779325	NA	+	0	ID=CDS:Ha412HOChr06g0263991.8;Parent=mRNA:Ha412HOChr06g0263991;Ontology_term=SO:0000004;est_cons=100.0;est_incons=0.0;	NA	CDS:Ha412HOChr06g0263991.8	mRNA:Ha412HOChr06g0263991	NA	NA	SO:0000004	100.0	0.0	NA	NA
Ha412HOChr06	EuGene	CDS	45779415	45779515	NA	+	2	ID=CDS:Ha412HOChr06g0263991.9;Parent=mRNA:Ha412HOChr06g0263991;Ontology_term=SO:0000004;est_cons=100.0;est_incons=0.0;	NA	CDS:Ha412HOChr06g0263991.9	mRNA:Ha412HOChr06g0263991	NA	NA	SO:0000004	100.0	0.0	NA	NA
Ha412HOChr06	EuGene	CDS	45779606	45779764	NA	+	0	ID=CDS:Ha412HOChr06g0263991.10;Parent=mRNA:Ha412HOChr06g0263991;Ontology_term=SO:0000004;est_cons=100.0;est_incons=0.0;	NA	CDS:Ha412HOChr06g0263991.10	mRNA:Ha412HOChr06g0263991	NA	NA	SO:0000004	100.0	0.0	NA	NA
Ha412HOChr06	EuGene	CDS	45780396	45780464	NA	+	0	ID=CDS:Ha412HOChr06g0263991.11;Parent=mRNA:Ha412HOChr06g0263991;Ontology_term=SO:0000004;est_cons=100.0;est_incons=0.0;	NA	CDS:Ha412HOChr06g0263991.11	mRNA:Ha412HOChr06g0263991	NA	NA	SO:0000004	100.0	0.0	NA	NA
Ha412HOChr06	EuGene	CDS	45780634	45780702	NA	+	0	ID=CDS:Ha412HOChr06g0263991.12;Parent=mRNA:Ha412HOChr06g0263991;Ontology_term=SO:0000004;est_cons=100.0;est_incons=0.0;	NA	CDS:Ha412HOChr06g0263991.12	mRNA:Ha412HOChr06g0263991	NA	NA	SO:0000004	100.0	0.0	NA	NA
Ha412HOChr06	EuGene	CDS	45780797	45780934	NA	+	0	ID=CDS:Ha412HOChr06g0263991.13;Parent=mRNA:Ha412HOChr06g0263991;Ontology_term=SO:0000004;est_cons=100.0;est_incons=0.0;	NA	CDS:Ha412HOChr06g0263991.13	mRNA:Ha412HOChr06g0263991	NA	NA	SO:0000004	100.0	0.0	NA	NA
Ha412HOChr06	EuGene	CDS	45782691	45782819	NA	+	0	ID=CDS:Ha412HOChr06g0263991.14;Parent=mRNA:Ha412HOChr06g0263991;Ontology_term=SO:0000004;est_cons=100.0;est_incons=0.0;	NA	CDS:Ha412HOChr06g0263991.14	mRNA:Ha412HOChr06g0263991	NA	NA	SO:0000004	100.0	0.0	NA	NA
Ha412HOChr06	EuGene	CDS	45783454	45783601	NA	+	0	ID=CDS:Ha412HOChr06g0263991.15;Parent=mRNA:Ha412HOChr06g0263991;Ontology_term=SO:0000004;est_cons=98.6;est_incons=1.4;	NA	CDS:Ha412HOChr06g0263991.15	mRNA:Ha412HOChr06g0263991	NA	NA	SO:0000004	98.6	1.4	NA	NA
Ha412HOChr06	EuGene	CDS	45783700	45783710	NA	+	2	ID=CDS:Ha412HOChr06g0263991.16;Parent=mRNA:Ha412HOChr06g0263991;Ontology_term=SO:0000004;est_cons=81.8;est_incons=18.2;	NA	CDS:Ha412HOChr06g0263991.16	mRNA:Ha412HOChr06g0263991	NA	NA	SO:0000004	81.8	18.2	NA	NA
Ha412HOChr06	EuGene	CDS	45783802	45783942	NA	+	0	ID=CDS:Ha412HOChr06g0263991.17;Parent=mRNA:Ha412HOChr06g0263991;Ontology_term=SO:0000004;est_cons=100.0;est_incons=0.0;	NA	CDS:Ha412HOChr06g0263991.17	mRNA:Ha412HOChr06g0263991	NA	NA	SO:0000004	100.0	0.0	NA	NA
Ha412HOChr06	EuGene	CDS	45784028	45784153	NA	+	0	ID=CDS:Ha412HOChr06g0263991.18;Parent=mRNA:Ha412HOChr06g0263991;Ontology_term=SO:0000004;est_cons=100.0;est_incons=0.0;	NA	CDS:Ha412HOChr06g0263991.18	mRNA:Ha412HOChr06g0263991	NA	NA	SO:0000004	100.0	0.0	NA	NA
Ha412HOChr06	EuGene	CDS	45784234	45784305	NA	+	0	ID=CDS:Ha412HOChr06g0263991.19;Parent=mRNA:Ha412HOChr06g0263991;Ontology_term=SO:0000004;est_cons=100.0;est_incons=0.0;	NA	CDS:Ha412HOChr06g0263991.19	mRNA:Ha412HOChr06g0263991	NA	NA	SO:0000004	100.0	0.0	NA	NA
Ha412HOChr06	EuGene	CDS	45784431	45784716	NA	+	0	ID=CDS:Ha412HOChr06g0263991.20;Parent=mRNA:Ha412HOChr06g0263991;Ontology_term=SO:0000004;est_cons=100.0;est_incons=0.0;	NA	CDS:Ha412HOChr06g0263991.20	mRNA:Ha412HOChr06g0263991	NA	NA	SO:0000004	100.0	0.0	NA	NA
Ha412HOChr06	EuGene	CDS	45784801	45785018	NA	+	2	ID=CDS:Ha412HOChr06g0263991.21;Parent=mRNA:Ha412HOChr06g0263991;Ontology_term=SO:0000004;est_cons=100.0;est_incons=0.0;	NA	CDS:Ha412HOChr06g0263991.21	mRNA:Ha412HOChr06g0263991	NA	NA	SO:0000004	100.0	0.0	NA	NA
Ha412HOChr06	EuGene	CDS	45785561	45785674	NA	+	0	ID=CDS:Ha412HOChr06g0263991.22;Parent=mRNA:Ha412HOChr06g0263991;Ontology_term=SO:0000197;est_cons=100.0;est_incons=0.0;	NA	CDS:Ha412HOChr06g0263991.22	mRNA:Ha412HOChr06g0263991	NA	NA	SO:0000197	100.0	0.0	NA	NA
Ha412HOChr06	EuGene	three_prime_UTR	45785675	45786375	NA	+	NA	ID=three_prime_UTR:Ha412HOChr06g0263991.46;Parent=mRNA:Ha412HOChr06g0263991;Ontology_term=SO:0000205;est_cons=100.0;est_incons=0.0;	NA	three_prime_UTR:Ha412HOChr06g0263991.46	mRNA:Ha412HOChr06g0263991	NA	NA	SO:0000205	100.0	0.0	NA	NA
Ha412HOChr06	EuGene	gene	45793672	45794454	NA	-	NA	ID=gene:Ha412HOChr06g0264001;Name=Ha412HOChr06g0264001;locus_tag=Ha412HOChr06g0264001;	Ha412HOChr06g0264001	gene:Ha412HOChr06g0264001	NA	Ha412HOChr06g0264001	NA	NA	NA	NA	NA	NA
Ha412HOChr06	EuGene	mRNA	45793672	45794454	NA	-	NA	ID=mRNA:Ha412HOChr06g0264001;Parent=gene:Ha412HOChr06g0264001;Name=Ha412HOChr06g0264001;locus_tag=Ha412HOChr06g0264001;product=Putative%20protein%20MIZU-KUSSEI%201-like%2C%20plant;	Ha412HOChr06g0264001	mRNA:Ha412HOChr06g0264001	gene:Ha412HOChr06g0264001	Ha412HOChr06g0264001	Putative%20protein%20MIZU-KUSSEI%201-like%2C%20plant	NA	NA	NA	NA	NA
Ha412HOChr06	EuGene	exon	45793672	45794454	NA	-	NA	ID=exon:Ha412HOChr06g0264001.1;Parent=mRNA:Ha412HOChr06g0264001;Ontology_term=SO:0000147;	NA	exon:Ha412HOChr06g0264001.1	mRNA:Ha412HOChr06g0264001	NA	NA	SO:0000147	NA	NA	NA	NA
Ha412HOChr06	EuGene	CDS	45793672	45794454	NA	-	0	ID=CDS:Ha412HOChr06g0264001.1;Parent=mRNA:Ha412HOChr06g0264001;Ontology_term=SO:0005845;est_cons=0.0;est_incons=0.0;	NA	CDS:Ha412HOChr06g0264001.1	mRNA:Ha412HOChr06g0264001	NA	NA	SO:0005845	0.0	0.0	NA	NA
Ha412HOChr06	EuGene	gene	45862242	45867494	NA	+	NA	ID=gene:Ha412HOChr06g0264011;Name=Ha412HOChr06g0264011;locus_tag=Ha412HOChr06g0264011;	Ha412HOChr06g0264011	gene:Ha412HOChr06g0264011	NA	Ha412HOChr06g0264011	NA	NA	NA	NA	NA	NA
Ha412HOChr06	EuGene	mRNA	45862242	45867494	NA	+	NA	ID=mRNA:Ha412HOChr06g0264011;Parent=gene:Ha412HOChr06g0264011;Name=Ha412HOChr06g0264011;locus_tag=Ha412HOChr06g0264011;product=Putative%20minus-end-directed%20kinesin%20ATPase;Ontology_term=GO:0003777,GO:0005524,GO:0008017,GO:0007018;ec_number=3.6.4.5;	Ha412HOChr06g0264011	mRNA:Ha412HOChr06g0264011	gene:Ha412HOChr06g0264011	Ha412HOChr06g0264011	Putative%20minus-end-directed%20kinesin%20ATPase	GO:0003777,GO:0005524,GO:0008017,GO:0007018	NA	NA	3.6.4.5	NA
Ha412HOChr06	EuGene	exon	45862242	45862554	NA	+	NA	ID=exon:Ha412HOChr06g0264011.1;Parent=mRNA:Ha412HOChr06g0264011;Ontology_term=SO:0000200;	NA	exon:Ha412HOChr06g0264011.1	mRNA:Ha412HOChr06g0264011	NA	NA	SO:0000200	NA	NA	NA	NA
Ha412HOChr06	EuGene	exon	45862640	45862797	NA	+	NA	ID=exon:Ha412HOChr06g0264011.2;Parent=mRNA:Ha412HOChr06g0264011;Ontology_term=SO:0000004;	NA	exon:Ha412HOChr06g0264011.2	mRNA:Ha412HOChr06g0264011	NA	NA	SO:0000004	NA	NA	NA	NA
Ha412HOChr06	EuGene	exon	45862888	45863037	NA	+	NA	ID=exon:Ha412HOChr06g0264011.3;Parent=mRNA:Ha412HOChr06g0264011;Ontology_term=SO:0000004;	NA	exon:Ha412HOChr06g0264011.3	mRNA:Ha412HOChr06g0264011	NA	NA	SO:0000004	NA	NA	NA	NA
Ha412HOChr06	EuGene	exon	45863125	45863350	NA	+	NA	ID=exon:Ha412HOChr06g0264011.4;Parent=mRNA:Ha412HOChr06g0264011;Ontology_term=SO:0000004;	NA	exon:Ha412HOChr06g0264011.4	mRNA:Ha412HOChr06g0264011	NA	NA	SO:0000004	NA	NA	NA	NA
Ha412HOChr06	EuGene	exon	45863463	45863554	NA	+	NA	ID=exon:Ha412HOChr06g0264011.5;Parent=mRNA:Ha412HOChr06g0264011;Ontology_term=SO:0000004;	NA	exon:Ha412HOChr06g0264011.5	mRNA:Ha412HOChr06g0264011	NA	NA	SO:0000004	NA	NA	NA	NA
Ha412HOChr06	EuGene	exon	45863651	45863722	NA	+	NA	ID=exon:Ha412HOChr06g0264011.6;Parent=mRNA:Ha412HOChr06g0264011;Ontology_term=SO:0000004;	NA	exon:Ha412HOChr06g0264011.6	mRNA:Ha412HOChr06g0264011	NA	NA	SO:0000004	NA	NA	NA	NA
Ha412HOChr06	EuGene	exon	45863812	45863913	NA	+	NA	ID=exon:Ha412HOChr06g0264011.7;Parent=mRNA:Ha412HOChr06g0264011;Ontology_term=SO:0000004;	NA	exon:Ha412HOChr06g0264011.7	mRNA:Ha412HOChr06g0264011	NA	NA	SO:0000004	NA	NA	NA	NA
Ha412HOChr06	EuGene	exon	45864004	45864066	NA	+	NA	ID=exon:Ha412HOChr06g0264011.8;Parent=mRNA:Ha412HOChr06g0264011;Ontology_term=SO:0000004;	NA	exon:Ha412HOChr06g0264011.8	mRNA:Ha412HOChr06g0264011	NA	NA	SO:0000004	NA	NA	NA	NA
Ha412HOChr06	EuGene	exon	45864164	45864245	NA	+	NA	ID=exon:Ha412HOChr06g0264011.9;Parent=mRNA:Ha412HOChr06g0264011;Ontology_term=SO:0000004;	NA	exon:Ha412HOChr06g0264011.9	mRNA:Ha412HOChr06g0264011	NA	NA	SO:0000004	NA	NA	NA	NA
Ha412HOChr06	EuGene	exon	45864332	45864427	NA	+	NA	ID=exon:Ha412HOChr06g0264011.10;Parent=mRNA:Ha412HOChr06g0264011;Ontology_term=SO:0000004;	NA	exon:Ha412HOChr06g0264011.10	mRNA:Ha412HOChr06g0264011	NA	NA	SO:0000004	NA	NA	NA	NA
Ha412HOChr06	EuGene	exon	45864515	45864688	NA	+	NA	ID=exon:Ha412HOChr06g0264011.11;Parent=mRNA:Ha412HOChr06g0264011;Ontology_term=SO:0000004;	NA	exon:Ha412HOChr06g0264011.11	mRNA:Ha412HOChr06g0264011	NA	NA	SO:0000004	NA	NA	NA	NA
Ha412HOChr06	EuGene	exon	45864785	45864891	NA	+	NA	ID=exon:Ha412HOChr06g0264011.12;Parent=mRNA:Ha412HOChr06g0264011;Ontology_term=SO:0000004;	NA	exon:Ha412HOChr06g0264011.12	mRNA:Ha412HOChr06g0264011	NA	NA	SO:0000004	NA	NA	NA	NA
Ha412HOChr06	EuGene	exon	45864990	45865336	NA	+	NA	ID=exon:Ha412HOChr06g0264011.13;Parent=mRNA:Ha412HOChr06g0264011;Ontology_term=SO:0000004;	NA	exon:Ha412HOChr06g0264011.13	mRNA:Ha412HOChr06g0264011	NA	NA	SO:0000004	NA	NA	NA	NA
Ha412HOChr06	EuGene	exon	45865879	45866129	NA	+	NA	ID=exon:Ha412HOChr06g0264011.14;Parent=mRNA:Ha412HOChr06g0264011;Ontology_term=SO:0000004;	NA	exon:Ha412HOChr06g0264011.14	mRNA:Ha412HOChr06g0264011	NA	NA	SO:0000004	NA	NA	NA	NA
Ha412HOChr06	EuGene	exon	45866206	45866749	NA	+	NA	ID=exon:Ha412HOChr06g0264011.15;Parent=mRNA:Ha412HOChr06g0264011;Ontology_term=SO:0000004;	NA	exon:Ha412HOChr06g0264011.15	mRNA:Ha412HOChr06g0264011	NA	NA	SO:0000004	NA	NA	NA	NA
Ha412HOChr06	EuGene	exon	45866826	45866965	NA	+	NA	ID=exon:Ha412HOChr06g0264011.16;Parent=mRNA:Ha412HOChr06g0264011;Ontology_term=SO:0000004;	NA	exon:Ha412HOChr06g0264011.16	mRNA:Ha412HOChr06g0264011	NA	NA	SO:0000004	NA	NA	NA	NA
Ha412HOChr06	EuGene	exon	45867061	45867494	NA	+	NA	ID=exon:Ha412HOChr06g0264011.17;Parent=mRNA:Ha412HOChr06g0264011;Ontology_term=SO:0000202;	NA	exon:Ha412HOChr06g0264011.17	mRNA:Ha412HOChr06g0264011	NA	NA	SO:0000202	NA	NA	NA	NA
Ha412HOChr06	EuGene	five_prime_UTR	45862242	45862484	NA	+	NA	ID=five_prime_UTR:Ha412HOChr06g0264011.0;Parent=mRNA:Ha412HOChr06g0264011;Ontology_term=SO:0000204;est_cons=100.0;est_incons=0.0;	NA	five_prime_UTR:Ha412HOChr06g0264011.0	mRNA:Ha412HOChr06g0264011	NA	NA	SO:0000204	100.0	0.0	NA	NA
Ha412HOChr06	EuGene	CDS	45862485	45862554	NA	+	0	ID=CDS:Ha412HOChr06g0264011.1;Parent=mRNA:Ha412HOChr06g0264011;Ontology_term=SO:0000196;est_cons=100.0;est_incons=0.0;	NA	CDS:Ha412HOChr06g0264011.1	mRNA:Ha412HOChr06g0264011	NA	NA	SO:0000196	100.0	0.0	NA	NA
Ha412HOChr06	EuGene	CDS	45862640	45862797	NA	+	2	ID=CDS:Ha412HOChr06g0264011.2;Parent=mRNA:Ha412HOChr06g0264011;Ontology_term=SO:0000004;est_cons=100.0;est_incons=0.0;	NA	CDS:Ha412HOChr06g0264011.2	mRNA:Ha412HOChr06g0264011	NA	NA	SO:0000004	100.0	0.0	NA	NA
Ha412HOChr06	EuGene	CDS	45862888	45863037	NA	+	0	ID=CDS:Ha412HOChr06g0264011.3;Parent=mRNA:Ha412HOChr06g0264011;Ontology_term=SO:0000004;est_cons=100.0;est_incons=0.0;	NA	CDS:Ha412HOChr06g0264011.3	mRNA:Ha412HOChr06g0264011	NA	NA	SO:0000004	100.0	0.0	NA	NA
Ha412HOChr06	EuGene	CDS	45863125	45863350	NA	+	0	ID=CDS:Ha412HOChr06g0264011.4;Parent=mRNA:Ha412HOChr06g0264011;Ontology_term=SO:0000004;est_cons=100.0;est_incons=0.0;	NA	CDS:Ha412HOChr06g0264011.4	mRNA:Ha412HOChr06g0264011	NA	NA	SO:0000004	100.0	0.0	NA	NA
Ha412HOChr06	EuGene	CDS	45863463	45863554	NA	+	2	ID=CDS:Ha412HOChr06g0264011.5;Parent=mRNA:Ha412HOChr06g0264011;Ontology_term=SO:0000004;est_cons=100.0;est_incons=0.0;	NA	CDS:Ha412HOChr06g0264011.5	mRNA:Ha412HOChr06g0264011	NA	NA	SO:0000004	100.0	0.0	NA	NA
Ha412HOChr06	EuGene	CDS	45863651	45863722	NA	+	0	ID=CDS:Ha412HOChr06g0264011.6;Parent=mRNA:Ha412HOChr06g0264011;Ontology_term=SO:0000004;est_cons=100.0;est_incons=0.0;	NA	CDS:Ha412HOChr06g0264011.6	mRNA:Ha412HOChr06g0264011	NA	NA	SO:0000004	100.0	0.0	NA	NA
Ha412HOChr06	EuGene	CDS	45863812	45863913	NA	+	0	ID=CDS:Ha412HOChr06g0264011.7;Parent=mRNA:Ha412HOChr06g0264011;Ontology_term=SO:0000004;est_cons=100.0;est_incons=0.0;	NA	CDS:Ha412HOChr06g0264011.7	mRNA:Ha412HOChr06g0264011	NA	NA	SO:0000004	100.0	0.0	NA	NA
Ha412HOChr06	EuGene	CDS	45864004	45864066	NA	+	0	ID=CDS:Ha412HOChr06g0264011.8;Parent=mRNA:Ha412HOChr06g0264011;Ontology_term=SO:0000004;est_cons=100.0;est_incons=0.0;	NA	CDS:Ha412HOChr06g0264011.8	mRNA:Ha412HOChr06g0264011	NA	NA	SO:0000004	100.0	0.0	NA	NA
Ha412HOChr06	EuGene	CDS	45864164	45864245	NA	+	0	ID=CDS:Ha412HOChr06g0264011.9;Parent=mRNA:Ha412HOChr06g0264011;Ontology_term=SO:0000004;est_cons=100.0;est_incons=0.0;	NA	CDS:Ha412HOChr06g0264011.9	mRNA:Ha412HOChr06g0264011	NA	NA	SO:0000004	100.0	0.0	NA	NA
Ha412HOChr06	EuGene	CDS	45864332	45864427	NA	+	2	ID=CDS:Ha412HOChr06g0264011.10;Parent=mRNA:Ha412HOChr06g0264011;Ontology_term=SO:0000004;est_cons=100.0;est_incons=0.0;	NA	CDS:Ha412HOChr06g0264011.10	mRNA:Ha412HOChr06g0264011	NA	NA	SO:0000004	100.0	0.0	NA	NA
Ha412HOChr06	EuGene	CDS	45864515	45864688	NA	+	2	ID=CDS:Ha412HOChr06g0264011.11;Parent=mRNA:Ha412HOChr06g0264011;Ontology_term=SO:0000004;est_cons=100.0;est_incons=0.0;	NA	CDS:Ha412HOChr06g0264011.11	mRNA:Ha412HOChr06g0264011	NA	NA	SO:0000004	100.0	0.0	NA	NA
Ha412HOChr06	EuGene	CDS	45864785	45864891	NA	+	2	ID=CDS:Ha412HOChr06g0264011.12;Parent=mRNA:Ha412HOChr06g0264011;Ontology_term=SO:0000004;est_cons=100.0;est_incons=0.0;	NA	CDS:Ha412HOChr06g0264011.12	mRNA:Ha412HOChr06g0264011	NA	NA	SO:0000004	100.0	0.0	NA	NA
Ha412HOChr06	EuGene	CDS	45864990	45865336	NA	+	0	ID=CDS:Ha412HOChr06g0264011.13;Parent=mRNA:Ha412HOChr06g0264011;Ontology_term=SO:0000004;est_cons=100.0;est_incons=0.0;	NA	CDS:Ha412HOChr06g0264011.13	mRNA:Ha412HOChr06g0264011	NA	NA	SO:0000004	100.0	0.0	NA	NA
Ha412HOChr06	EuGene	CDS	45865879	45866129	NA	+	1	ID=CDS:Ha412HOChr06g0264011.14;Parent=mRNA:Ha412HOChr06g0264011;Ontology_term=SO:0000004;est_cons=100.0;est_incons=0.0;	NA	CDS:Ha412HOChr06g0264011.14	mRNA:Ha412HOChr06g0264011	NA	NA	SO:0000004	100.0	0.0	NA	NA
Ha412HOChr06	EuGene	CDS	45866206	45866749	NA	+	2	ID=CDS:Ha412HOChr06g0264011.15;Parent=mRNA:Ha412HOChr06g0264011;Ontology_term=SO:0000004;est_cons=100.0;est_incons=0.0;	NA	CDS:Ha412HOChr06g0264011.15	mRNA:Ha412HOChr06g0264011	NA	NA	SO:0000004	100.0	0.0	NA	NA
Ha412HOChr06	EuGene	CDS	45866826	45866965	NA	+	1	ID=CDS:Ha412HOChr06g0264011.16;Parent=mRNA:Ha412HOChr06g0264011;Ontology_term=SO:0000004;est_cons=100.0;est_incons=0.0;	NA	CDS:Ha412HOChr06g0264011.16	mRNA:Ha412HOChr06g0264011	NA	NA	SO:0000004	100.0	0.0	NA	NA
Ha412HOChr06	EuGene	CDS	45867061	45867131	NA	+	2	ID=CDS:Ha412HOChr06g0264011.17;Parent=mRNA:Ha412HOChr06g0264011;Ontology_term=SO:0000197;est_cons=100.0;est_incons=0.0;	NA	CDS:Ha412HOChr06g0264011.17	mRNA:Ha412HOChr06g0264011	NA	NA	SO:0000197	100.0	0.0	NA	NA
Ha412HOChr06	EuGene	three_prime_UTR	45867132	45867494	NA	+	NA	ID=three_prime_UTR:Ha412HOChr06g0264011.34;Parent=mRNA:Ha412HOChr06g0264011;Ontology_term=SO:0000205;est_cons=100.0;est_incons=0.0;	NA	three_prime_UTR:Ha412HOChr06g0264011.34	mRNA:Ha412HOChr06g0264011	NA	NA	SO:0000205	100.0	0.0	NA	NA
Ha412HOChr06	EuGene	gene	45915864	45919027	NA	+	NA	ID=gene:Ha412HOChr06g0264021;Name=Ha412HOChr06g0264021;locus_tag=Ha412HOChr06g0264021;	Ha412HOChr06g0264021	gene:Ha412HOChr06g0264021	NA	Ha412HOChr06g0264021	NA	NA	NA	NA	NA	NA
Ha412HOChr06	EuGene	mRNA	45915864	45919027	NA	+	NA	ID=mRNA:Ha412HOChr06g0264021;Parent=gene:Ha412HOChr06g0264021;Name=Ha412HOChr06g0264021;locus_tag=Ha412HOChr06g0264021;product=Putative%20transcription%20factor%20TFIIB%2C%20Cyclin-like%20superfamily;Ontology_term=GO:0005634,GO:0005737,GO:0003743,GO:0017025,GO:0046872,GO:0006355,GO:0006413,GO:0070897;	Ha412HOChr06g0264021	mRNA:Ha412HOChr06g0264021	gene:Ha412HOChr06g0264021	Ha412HOChr06g0264021	Putative%20transcription%20factor%20TFIIB%2C%20Cyclin-like%20superfamily	GO:0005634,GO:0005737,GO:0003743,GO:0017025,GO:0046872,GO:0006355,GO:0006413,GO:0070897	NA	NA	NA	NA
Ha412HOChr06	EuGene	exon	45915864	45916329	NA	+	NA	ID=exon:Ha412HOChr06g0264021.1;Parent=mRNA:Ha412HOChr06g0264021;Ontology_term=SO:0000200;	NA	exon:Ha412HOChr06g0264021.1	mRNA:Ha412HOChr06g0264021	NA	NA	SO:0000200	NA	NA	NA	NA
Ha412HOChr06	EuGene	exon	45917624	45917648	NA	+	NA	ID=exon:Ha412HOChr06g0264021.2;Parent=mRNA:Ha412HOChr06g0264021;Ontology_term=SO:0000004;	NA	exon:Ha412HOChr06g0264021.2	mRNA:Ha412HOChr06g0264021	NA	NA	SO:0000004	NA	NA	NA	NA
Ha412HOChr06	EuGene	exon	45917810	45917939	NA	+	NA	ID=exon:Ha412HOChr06g0264021.3;Parent=mRNA:Ha412HOChr06g0264021;Ontology_term=SO:0000004;	NA	exon:Ha412HOChr06g0264021.3	mRNA:Ha412HOChr06g0264021	NA	NA	SO:0000004	NA	NA	NA	NA
Ha412HOChr06	EuGene	exon	45918032	45918162	NA	+	NA	ID=exon:Ha412HOChr06g0264021.4;Parent=mRNA:Ha412HOChr06g0264021;Ontology_term=SO:0000004;	NA	exon:Ha412HOChr06g0264021.4	mRNA:Ha412HOChr06g0264021	NA	NA	SO:0000004	NA	NA	NA	NA
Ha412HOChr06	EuGene	exon	45918260	45918348	NA	+	NA	ID=exon:Ha412HOChr06g0264021.5;Parent=mRNA:Ha412HOChr06g0264021;Ontology_term=SO:0000004;	NA	exon:Ha412HOChr06g0264021.5	mRNA:Ha412HOChr06g0264021	NA	NA	SO:0000004	NA	NA	NA	NA
Ha412HOChr06	EuGene	exon	45918444	45918520	NA	+	NA	ID=exon:Ha412HOChr06g0264021.6;Parent=mRNA:Ha412HOChr06g0264021;Ontology_term=SO:0000004;	NA	exon:Ha412HOChr06g0264021.6	mRNA:Ha412HOChr06g0264021	NA	NA	SO:0000004	NA	NA	NA	NA
Ha412HOChr06	EuGene	exon	45918618	45919027	NA	+	NA	ID=exon:Ha412HOChr06g0264021.7;Parent=mRNA:Ha412HOChr06g0264021;Ontology_term=SO:0000202;	NA	exon:Ha412HOChr06g0264021.7	mRNA:Ha412HOChr06g0264021	NA	NA	SO:0000202	NA	NA	NA	NA
Ha412HOChr06	EuGene	five_prime_UTR	45915864	45915979	NA	+	NA	ID=five_prime_UTR:Ha412HOChr06g0264021.0;Parent=mRNA:Ha412HOChr06g0264021;Ontology_term=SO:0000204;est_cons=100.0;est_incons=0.0;	NA	five_prime_UTR:Ha412HOChr06g0264021.0	mRNA:Ha412HOChr06g0264021	NA	NA	SO:0000204	100.0	0.0	NA	NA
Ha412HOChr06	EuGene	CDS	45915980	45916329	NA	+	0	ID=CDS:Ha412HOChr06g0264021.1;Parent=mRNA:Ha412HOChr06g0264021;Ontology_term=SO:0000196;est_cons=100.0;est_incons=0.0;	NA	CDS:Ha412HOChr06g0264021.1	mRNA:Ha412HOChr06g0264021	NA	NA	SO:0000196	100.0	0.0	NA	NA
Ha412HOChr06	EuGene	CDS	45917624	45917648	NA	+	1	ID=CDS:Ha412HOChr06g0264021.2;Parent=mRNA:Ha412HOChr06g0264021;Ontology_term=SO:0000004;est_cons=100.0;est_incons=0.0;	NA	CDS:Ha412HOChr06g0264021.2	mRNA:Ha412HOChr06g0264021	NA	NA	SO:0000004	100.0	0.0	NA	NA
Ha412HOChr06	EuGene	CDS	45917810	45917939	NA	+	0	ID=CDS:Ha412HOChr06g0264021.3;Parent=mRNA:Ha412HOChr06g0264021;Ontology_term=SO:0000004;est_cons=100.0;est_incons=0.0;	NA	CDS:Ha412HOChr06g0264021.3	mRNA:Ha412HOChr06g0264021	NA	NA	SO:0000004	100.0	0.0	NA	NA
Ha412HOChr06	EuGene	CDS	45918032	45918162	NA	+	2	ID=CDS:Ha412HOChr06g0264021.4;Parent=mRNA:Ha412HOChr06g0264021;Ontology_term=SO:0000004;est_cons=71.0;est_incons=29.0;	NA	CDS:Ha412HOChr06g0264021.4	mRNA:Ha412HOChr06g0264021	NA	NA	SO:0000004	71.0	29.0	NA	NA
Ha412HOChr06	EuGene	CDS	45918260	45918348	NA	+	0	ID=CDS:Ha412HOChr06g0264021.5;Parent=mRNA:Ha412HOChr06g0264021;Ontology_term=SO:0000004;est_cons=100.0;est_incons=0.0;	NA	CDS:Ha412HOChr06g0264021.5	mRNA:Ha412HOChr06g0264021	NA	NA	SO:0000004	100.0	0.0	NA	NA
Ha412HOChr06	EuGene	CDS	45918444	45918520	NA	+	1	ID=CDS:Ha412HOChr06g0264021.6;Parent=mRNA:Ha412HOChr06g0264021;Ontology_term=SO:0000004;est_cons=100.0;est_incons=0.0;	NA	CDS:Ha412HOChr06g0264021.6	mRNA:Ha412HOChr06g0264021	NA	NA	SO:0000004	100.0	0.0	NA	NA
Ha412HOChr06	EuGene	CDS	45918618	45918751	NA	+	2	ID=CDS:Ha412HOChr06g0264021.7;Parent=mRNA:Ha412HOChr06g0264021;Ontology_term=SO:0000197;est_cons=100.0;est_incons=0.0;	NA	CDS:Ha412HOChr06g0264021.7	mRNA:Ha412HOChr06g0264021	NA	NA	SO:0000197	100.0	0.0	NA	NA
Ha412HOChr06	EuGene	three_prime_UTR	45918752	45919027	NA	+	NA	ID=three_prime_UTR:Ha412HOChr06g0264021.14;Parent=mRNA:Ha412HOChr06g0264021;Ontology_term=SO:0000205;est_cons=100.0;est_incons=0.0;	NA	three_prime_UTR:Ha412HOChr06g0264021.14	mRNA:Ha412HOChr06g0264021	NA	NA	SO:0000205	100.0	0.0	NA	NA
Ha412HOChr06	EuGene	gene	45919428	45920836	NA	-	NA	ID=gene:Ha412HOChr06g0264031;Name=Ha412HOChr06g0264031;locus_tag=Ha412HOChr06g0264031;	Ha412HOChr06g0264031	gene:Ha412HOChr06g0264031	NA	Ha412HOChr06g0264031	NA	NA	NA	NA	NA	NA
Ha412HOChr06	EuGene	mRNA	45919428	45920836	NA	-	NA	ID=mRNA:Ha412HOChr06g0264031;Parent=gene:Ha412HOChr06g0264031;Name=Ha412HOChr06g0264031;locus_tag=Ha412HOChr06g0264031;product=Putative%20trans-zeatin%20O-beta-D-glucosyltransferase;Ontology_term=GO:0016758;ec_number=2.4.1.203;	Ha412HOChr06g0264031	mRNA:Ha412HOChr06g0264031	gene:Ha412HOChr06g0264031	Ha412HOChr06g0264031	Putative%20trans-zeatin%20O-beta-D-glucosyltransferase	GO:0016758	NA	NA	2.4.1.203	NA
Ha412HOChr06	EuGene	exon	45919428	45920233	NA	-	NA	ID=exon:Ha412HOChr06g0264031.2;Parent=mRNA:Ha412HOChr06g0264031;Ontology_term=SO:0000202;	NA	exon:Ha412HOChr06g0264031.2	mRNA:Ha412HOChr06g0264031	NA	NA	SO:0000202	NA	NA	NA	NA
Ha412HOChr06	EuGene	exon	45920284	45920836	NA	-	NA	ID=exon:Ha412HOChr06g0264031.1;Parent=mRNA:Ha412HOChr06g0264031;Ontology_term=SO:0000200;	NA	exon:Ha412HOChr06g0264031.1	mRNA:Ha412HOChr06g0264031	NA	NA	SO:0000200	NA	NA	NA	NA
Ha412HOChr06	EuGene	CDS	45919428	45920233	NA	-	2	ID=CDS:Ha412HOChr06g0264031.2;Parent=mRNA:Ha412HOChr06g0264031;Ontology_term=SO:0000197;est_cons=0.0;est_incons=0.0;	NA	CDS:Ha412HOChr06g0264031.2	mRNA:Ha412HOChr06g0264031	NA	NA	SO:0000197	0.0	0.0	NA	NA
Ha412HOChr06	EuGene	CDS	45920284	45920836	NA	-	0	ID=CDS:Ha412HOChr06g0264031.1;Parent=mRNA:Ha412HOChr06g0264031;Ontology_term=SO:0000196;est_cons=0.0;est_incons=0.0;	NA	CDS:Ha412HOChr06g0264031.1	mRNA:Ha412HOChr06g0264031	NA	NA	SO:0000196	0.0	0.0	NA	NA
Ha412HOChr06	EuGene	gene	45925705	45942430	NA	-	NA	ID=gene:Ha412HOChr06g0264041;Name=Ha412HOChr06g0264041;locus_tag=Ha412HOChr06g0264041;	Ha412HOChr06g0264041	gene:Ha412HOChr06g0264041	NA	Ha412HOChr06g0264041	NA	NA	NA	NA	NA	NA
Ha412HOChr06	EuGene	mRNA	45925705	45942430	NA	-	NA	ID=mRNA:Ha412HOChr06g0264041;Parent=gene:Ha412HOChr06g0264041;Name=Ha412HOChr06g0264041;locus_tag=Ha412HOChr06g0264041;product=hypothetical%20protein;Ontology_term=GO:0016787,GO:0043531;	Ha412HOChr06g0264041	mRNA:Ha412HOChr06g0264041	gene:Ha412HOChr06g0264041	Ha412HOChr06g0264041	hypothetical%20protein	GO:0016787,GO:0043531	NA	NA	NA	NA
Ha412HOChr06	EuGene	exon	45925705	45926064	NA	-	NA	ID=exon:Ha412HOChr06g0264041.utr0;Parent=mRNA:Ha412HOChr06g0264041;Ontology_term=SO:0000205;	NA	exon:Ha412HOChr06g0264041.utr0	mRNA:Ha412HOChr06g0264041	NA	NA	SO:0000205	NA	NA	NA	NA
Ha412HOChr06	EuGene	exon	45941926	45942430	NA	-	NA	ID=exon:Ha412HOChr06g0264041.1;Parent=mRNA:Ha412HOChr06g0264041;Ontology_term=SO:0000147;	NA	exon:Ha412HOChr06g0264041.1	mRNA:Ha412HOChr06g0264041	NA	NA	SO:0000147	NA	NA	NA	NA
Ha412HOChr06	EuGene	three_prime_UTR	45925705	45926064	NA	-	NA	ID=three_prime_UTR:Ha412HOChr06g0264041.0;Parent=mRNA:Ha412HOChr06g0264041;Ontology_term=SO:0000205;est_cons=100.0;est_incons=0.0;	NA	three_prime_UTR:Ha412HOChr06g0264041.0	mRNA:Ha412HOChr06g0264041	NA	NA	SO:0000205	100.0	0.0	NA	NA
Ha412HOChr06	EuGene	three_prime_UTR	45941926	45941943	NA	-	NA	ID=three_prime_UTR:Ha412HOChr06g0264041.2;Parent=mRNA:Ha412HOChr06g0264041;Ontology_term=SO:0000205;est_cons=100.0;est_incons=0.0;	NA	three_prime_UTR:Ha412HOChr06g0264041.2	mRNA:Ha412HOChr06g0264041	NA	NA	SO:0000205	100.0	0.0	NA	NA
Ha412HOChr06	EuGene	CDS	45941944	45942159	NA	-	0	ID=CDS:Ha412HOChr06g0264041.1;Parent=mRNA:Ha412HOChr06g0264041;Ontology_term=SO:0005845;est_cons=100.0;est_incons=0.0;	NA	CDS:Ha412HOChr06g0264041.1	mRNA:Ha412HOChr06g0264041	NA	NA	SO:0005845	100.0	0.0	NA	NA
Ha412HOChr06	EuGene	five_prime_UTR	45942160	45942430	NA	-	NA	ID=five_prime_UTR:Ha412HOChr06g0264041.4;Parent=mRNA:Ha412HOChr06g0264041;Ontology_term=SO:0000204;est_cons=100.0;est_incons=0.0;	NA	five_prime_UTR:Ha412HOChr06g0264041.4	mRNA:Ha412HOChr06g0264041	NA	NA	SO:0000204	100.0	0.0	NA	NA
Ha412HOChr06	EuGene	gene	45946927	45947007	NA	-	NA	ID=gene:Ha412HOChr06g0264051;Name=Ha412HOChr06g0264051;locus_tag=Ha412HOChr06g0264051;anti_codon=TAT;product=tRNA-Pseudo;	Ha412HOChr06g0264051	gene:Ha412HOChr06g0264051	NA	Ha412HOChr06g0264051	tRNA-Pseudo	NA	NA	NA	NA	NA
Ha412HOChr06	EuGene	tRNA	45946927	45947007	NA	-	NA	ID=ncRNA:Ha412HOChr06g0264051;Parent=gene:Ha412HOChr06g0264051;Name=Ha412HOChr06g0264051;locus_tag=Ha412HOChr06g0264051;anti_codon=TAT;product=tRNA-Pseudo;	Ha412HOChr06g0264051	ncRNA:Ha412HOChr06g0264051	gene:Ha412HOChr06g0264051	Ha412HOChr06g0264051	tRNA-Pseudo	NA	NA	NA	NA	NA
Ha412HOChr06	EuGene	gene	45947758	45949164	NA	-	NA	ID=gene:Ha412HOChr06g0264061;Name=Ha412HOChr06g0264061;locus_tag=Ha412HOChr06g0264061;	Ha412HOChr06g0264061	gene:Ha412HOChr06g0264061	NA	Ha412HOChr06g0264061	NA	NA	NA	NA	NA	NA
Ha412HOChr06	EuGene	mRNA	45947758	45949164	NA	-	NA	ID=mRNA:Ha412HOChr06g0264061;Parent=gene:Ha412HOChr06g0264061;Name=Ha412HOChr06g0264061;locus_tag=Ha412HOChr06g0264061;product=Putative%20trans-zeatin%20O-beta-D-glucosyltransferase;Ontology_term=GO:0016758;ec_number=2.4.1.203;	Ha412HOChr06g0264061	mRNA:Ha412HOChr06g0264061	gene:Ha412HOChr06g0264061	Ha412HOChr06g0264061	Putative%20trans-zeatin%20O-beta-D-glucosyltransferase	GO:0016758	NA	NA	2.4.1.203	NA
Ha412HOChr06	EuGene	exon	45947758	45949164	NA	-	NA	ID=exon:Ha412HOChr06g0264061.1;Parent=mRNA:Ha412HOChr06g0264061;Ontology_term=SO:0000147;	NA	exon:Ha412HOChr06g0264061.1	mRNA:Ha412HOChr06g0264061	NA	NA	SO:0000147	NA	NA	NA	NA
Ha412HOChr06	EuGene	CDS	45947758	45949164	NA	-	0	ID=CDS:Ha412HOChr06g0264061.1;Parent=mRNA:Ha412HOChr06g0264061;Ontology_term=SO:0005845;est_cons=0.0;est_incons=0.0;	NA	CDS:Ha412HOChr06g0264061.1	mRNA:Ha412HOChr06g0264061	NA	NA	SO:0005845	0.0	0.0	NA	NA
Ha412HOChr06	EuGene	gene	45965826	45968415	NA	+	NA	ID=gene:Ha412HOChr06g0264071;Name=Ha412HOChr06g0264071;locus_tag=Ha412HOChr06g0264071;	Ha412HOChr06g0264071	gene:Ha412HOChr06g0264071	NA	Ha412HOChr06g0264071	NA	NA	NA	NA	NA	NA
Ha412HOChr06	EuGene	ncRNA	45965826	45968415	NA	+	NA	ID=ncRNA:Ha412HOChr06g0264071;Parent=gene:Ha412HOChr06g0264071;Name=Ha412HOChr06g0264071;locus_tag=Ha412HOChr06g0264071;	Ha412HOChr06g0264071	ncRNA:Ha412HOChr06g0264071	gene:Ha412HOChr06g0264071	Ha412HOChr06g0264071	NA	NA	NA	NA	NA	NA
Ha412HOChr06	EuGene	exon	45965826	45966103	NA	+	NA	ID=ncRNA:Ha412HOChr06g0264071.ncrna0;Parent=ncRNA:Ha412HOChr06g0264071;Ontology_term=SO:0000655;est_cons=77.3;est_incons=22.7;	NA	ncRNA:Ha412HOChr06g0264071.ncrna0	ncRNA:Ha412HOChr06g0264071	NA	NA	SO:0000655	77.3	22.7	NA	NA
Ha412HOChr06	EuGene	exon	45968185	45968415	NA	+	NA	ID=ncRNA:Ha412HOChr06g0264071.ncrna2;Parent=ncRNA:Ha412HOChr06g0264071;Ontology_term=SO:0000655;est_cons=100.0;est_incons=0.0;	NA	ncRNA:Ha412HOChr06g0264071.ncrna2	ncRNA:Ha412HOChr06g0264071	NA	NA	SO:0000655	100.0	0.0	NA	NA
Ha412HOChr06	EuGene	gene	45965898	45968417	NA	-	NA	ID=gene:Ha412HOChr06g0264081;Name=Ha412HOChr06g0264081;locus_tag=Ha412HOChr06g0264081;	Ha412HOChr06g0264081	gene:Ha412HOChr06g0264081	NA	Ha412HOChr06g0264081	NA	NA	NA	NA	NA	NA
Ha412HOChr06	EuGene	ncRNA	45965898	45968417	NA	-	NA	ID=ncRNA:Ha412HOChr06g0264081;Parent=gene:Ha412HOChr06g0264081;Name=Ha412HOChr06g0264081;locus_tag=Ha412HOChr06g0264081;	Ha412HOChr06g0264081	ncRNA:Ha412HOChr06g0264081	gene:Ha412HOChr06g0264081	Ha412HOChr06g0264081	NA	NA	NA	NA	NA	NA
Ha412HOChr06	EuGene	exon	45965898	45966040	NA	-	NA	ID=ncRNA:Ha412HOChr06g0264081.ncrna0;Parent=ncRNA:Ha412HOChr06g0264081;Ontology_term=SO:0000655;est_cons=100.0;est_incons=0.0;	NA	ncRNA:Ha412HOChr06g0264081.ncrna0	ncRNA:Ha412HOChr06g0264081	NA	NA	SO:0000655	100.0	0.0	NA	NA
Ha412HOChr06	EuGene	exon	45967560	45967572	NA	-	NA	ID=ncRNA:Ha412HOChr06g0264081.ncrna2;Parent=ncRNA:Ha412HOChr06g0264081;Ontology_term=SO:0000655;est_cons=0.0;est_incons=100.0;	NA	ncRNA:Ha412HOChr06g0264081.ncrna2	ncRNA:Ha412HOChr06g0264081	NA	NA	SO:0000655	0.0	100.0	NA	NA
Ha412HOChr06	EuGene	exon	45968191	45968417	NA	-	NA	ID=ncRNA:Ha412HOChr06g0264081.ncrna4;Parent=ncRNA:Ha412HOChr06g0264081;Ontology_term=SO:0000655;est_cons=100.0;est_incons=0.0;	NA	ncRNA:Ha412HOChr06g0264081.ncrna4	ncRNA:Ha412HOChr06g0264081	NA	NA	SO:0000655	100.0	0.0	NA	NA
Ha412HOChr06	EuGene	gene	45989205	45989311	NA	+	NA	ID=gene:Ha412HOChr06g0264091;Name=Ha412HOChr06g0264091;locus_tag=Ha412HOChr06g0264091;rfam_acc=RF00097;rfam_id=snoR71;	Ha412HOChr06g0264091	gene:Ha412HOChr06g0264091	NA	Ha412HOChr06g0264091	NA	NA	NA	NA	NA	NA
Ha412HOChr06	EuGene	ncRNA	45989205	45989311	NA	+	NA	ID=ncRNA:Ha412HOChr06g0264091;Parent=gene:Ha412HOChr06g0264091;Name=Ha412HOChr06g0264091;locus_tag=Ha412HOChr06g0264091;rfam_acc=RF00097;rfam_id=snoR71;	Ha412HOChr06g0264091	ncRNA:Ha412HOChr06g0264091	gene:Ha412HOChr06g0264091	Ha412HOChr06g0264091	NA	NA	NA	NA	NA	NA
Ha412HOChr06	EuGene	gene	46041539	46045702	NA	+	NA	ID=gene:Ha412HOChr06g0264101;Name=Ha412HOChr06g0264101;locus_tag=Ha412HOChr06g0264101;	Ha412HOChr06g0264101	gene:Ha412HOChr06g0264101	NA	Ha412HOChr06g0264101	NA	NA	NA	NA	NA	NA
Ha412HOChr06	EuGene	mRNA	46041539	46045702	NA	+	NA	ID=mRNA:Ha412HOChr06g0264101;Parent=gene:Ha412HOChr06g0264101;Name=Ha412HOChr06g0264101;locus_tag=Ha412HOChr06g0264101;product=hypothetical%20protein;	Ha412HOChr06g0264101	mRNA:Ha412HOChr06g0264101	gene:Ha412HOChr06g0264101	Ha412HOChr06g0264101	hypothetical%20protein	NA	NA	NA	NA	NA
Ha412HOChr06	EuGene	exon	46041539	46041758	NA	+	NA	ID=exon:Ha412HOChr06g0264101.utr0;Parent=mRNA:Ha412HOChr06g0264101;Ontology_term=SO:0000204;	NA	exon:Ha412HOChr06g0264101.utr0	mRNA:Ha412HOChr06g0264101	NA	NA	SO:0000204	NA	NA	NA	NA
Ha412HOChr06	EuGene	exon	46041951	46042087	NA	+	NA	ID=exon:Ha412HOChr06g0264101.utr2;Parent=mRNA:Ha412HOChr06g0264101;Ontology_term=SO:0000204;	NA	exon:Ha412HOChr06g0264101.utr2	mRNA:Ha412HOChr06g0264101	NA	NA	SO:0000204	NA	NA	NA	NA
Ha412HOChr06	EuGene	exon	46042554	46042725	NA	+	NA	ID=exon:Ha412HOChr06g0264101.utr4;Parent=mRNA:Ha412HOChr06g0264101;Ontology_term=SO:0000204;	NA	exon:Ha412HOChr06g0264101.utr4	mRNA:Ha412HOChr06g0264101	NA	NA	SO:0000204	NA	NA	NA	NA
Ha412HOChr06	EuGene	exon	46042845	46043825	NA	+	NA	ID=exon:Ha412HOChr06g0264101.1;Parent=mRNA:Ha412HOChr06g0264101;Ontology_term=SO:0000200;	NA	exon:Ha412HOChr06g0264101.1	mRNA:Ha412HOChr06g0264101	NA	NA	SO:0000200	NA	NA	NA	NA
Ha412HOChr06	EuGene	exon	46044138	46044200	NA	+	NA	ID=exon:Ha412HOChr06g0264101.2;Parent=mRNA:Ha412HOChr06g0264101;Ontology_term=SO:0000004;	NA	exon:Ha412HOChr06g0264101.2	mRNA:Ha412HOChr06g0264101	NA	NA	SO:0000004	NA	NA	NA	NA
Ha412HOChr06	EuGene	exon	46044805	46044912	NA	+	NA	ID=exon:Ha412HOChr06g0264101.3;Parent=mRNA:Ha412HOChr06g0264101;Ontology_term=SO:0000202;	NA	exon:Ha412HOChr06g0264101.3	mRNA:Ha412HOChr06g0264101	NA	NA	SO:0000202	NA	NA	NA	NA
Ha412HOChr06	EuGene	exon	46045001	46045089	NA	+	NA	ID=exon:Ha412HOChr06g0264101.utr14;Parent=mRNA:Ha412HOChr06g0264101;Ontology_term=SO:0000205;	NA	exon:Ha412HOChr06g0264101.utr14	mRNA:Ha412HOChr06g0264101	NA	NA	SO:0000205	NA	NA	NA	NA
Ha412HOChr06	EuGene	exon	46045510	46045702	NA	+	NA	ID=exon:Ha412HOChr06g0264101.utr16;Parent=mRNA:Ha412HOChr06g0264101;Ontology_term=SO:0000205;	NA	exon:Ha412HOChr06g0264101.utr16	mRNA:Ha412HOChr06g0264101	NA	NA	SO:0000205	NA	NA	NA	NA
Ha412HOChr06	EuGene	five_prime_UTR	46041539	46041758	NA	+	NA	ID=five_prime_UTR:Ha412HOChr06g0264101.0;Parent=mRNA:Ha412HOChr06g0264101;Ontology_term=SO:0000204;est_cons=100.0;est_incons=0.0;	NA	five_prime_UTR:Ha412HOChr06g0264101.0	mRNA:Ha412HOChr06g0264101	NA	NA	SO:0000204	100.0	0.0	NA	NA
Ha412HOChr06	EuGene	five_prime_UTR	46041951	46042087	NA	+	NA	ID=five_prime_UTR:Ha412HOChr06g0264101.2;Parent=mRNA:Ha412HOChr06g0264101;Ontology_term=SO:0000204;est_cons=100.0;est_incons=0.0;	NA	five_prime_UTR:Ha412HOChr06g0264101.2	mRNA:Ha412HOChr06g0264101	NA	NA	SO:0000204	100.0	0.0	NA	NA
Ha412HOChr06	EuGene	five_prime_UTR	46042554	46042725	NA	+	NA	ID=five_prime_UTR:Ha412HOChr06g0264101.4;Parent=mRNA:Ha412HOChr06g0264101;Ontology_term=SO:0000204;est_cons=100.0;est_incons=0.0;	NA	five_prime_UTR:Ha412HOChr06g0264101.4	mRNA:Ha412HOChr06g0264101	NA	NA	SO:0000204	100.0	0.0	NA	NA
Ha412HOChr06	EuGene	five_prime_UTR	46042845	46043736	NA	+	NA	ID=five_prime_UTR:Ha412HOChr06g0264101.6;Parent=mRNA:Ha412HOChr06g0264101;Ontology_term=SO:0000204;est_cons=100.0;est_incons=0.0;	NA	five_prime_UTR:Ha412HOChr06g0264101.6	mRNA:Ha412HOChr06g0264101	NA	NA	SO:0000204	100.0	0.0	NA	NA
Ha412HOChr06	EuGene	CDS	46043737	46043825	NA	+	0	ID=CDS:Ha412HOChr06g0264101.1;Parent=mRNA:Ha412HOChr06g0264101;Ontology_term=SO:0000196;est_cons=100.0;est_incons=0.0;	NA	CDS:Ha412HOChr06g0264101.1	mRNA:Ha412HOChr06g0264101	NA	NA	SO:0000196	100.0	0.0	NA	NA
Ha412HOChr06	EuGene	CDS	46044138	46044200	NA	+	1	ID=CDS:Ha412HOChr06g0264101.2;Parent=mRNA:Ha412HOChr06g0264101;Ontology_term=SO:0000004;est_cons=100.0;est_incons=0.0;	NA	CDS:Ha412HOChr06g0264101.2	mRNA:Ha412HOChr06g0264101	NA	NA	SO:0000004	100.0	0.0	NA	NA
Ha412HOChr06	EuGene	CDS	46044805	46044841	NA	+	1	ID=CDS:Ha412HOChr06g0264101.3;Parent=mRNA:Ha412HOChr06g0264101;Ontology_term=SO:0000197;est_cons=100.0;est_incons=0.0;	NA	CDS:Ha412HOChr06g0264101.3	mRNA:Ha412HOChr06g0264101	NA	NA	SO:0000197	100.0	0.0	NA	NA
Ha412HOChr06	EuGene	three_prime_UTR	46044842	46044912	NA	+	NA	ID=three_prime_UTR:Ha412HOChr06g0264101.12;Parent=mRNA:Ha412HOChr06g0264101;Ontology_term=SO:0000205;est_cons=100.0;est_incons=0.0;	NA	three_prime_UTR:Ha412HOChr06g0264101.12	mRNA:Ha412HOChr06g0264101	NA	NA	SO:0000205	100.0	0.0	NA	NA
Ha412HOChr06	EuGene	three_prime_UTR	46045001	46045089	NA	+	NA	ID=three_prime_UTR:Ha412HOChr06g0264101.14;Parent=mRNA:Ha412HOChr06g0264101;Ontology_term=SO:0000205;est_cons=100.0;est_incons=0.0;	NA	three_prime_UTR:Ha412HOChr06g0264101.14	mRNA:Ha412HOChr06g0264101	NA	NA	SO:0000205	100.0	0.0	NA	NA
Ha412HOChr06	EuGene	three_prime_UTR	46045510	46045702	NA	+	NA	ID=three_prime_UTR:Ha412HOChr06g0264101.16;Parent=mRNA:Ha412HOChr06g0264101;Ontology_term=SO:0000205;est_cons=100.0;est_incons=0.0;	NA	three_prime_UTR:Ha412HOChr06g0264101.16	mRNA:Ha412HOChr06g0264101	NA	NA	SO:0000205	100.0	0.0	NA	NA
Ha412HOChr06	EuGene	gene	46048958	46052610	NA	+	NA	ID=gene:Ha412HOChr06g0264111;Name=Ha412HOChr06g0264111;locus_tag=Ha412HOChr06g0264111;	Ha412HOChr06g0264111	gene:Ha412HOChr06g0264111	NA	Ha412HOChr06g0264111	NA	NA	NA	NA	NA	NA
Ha412HOChr06	EuGene	mRNA	46048958	46052610	NA	+	NA	ID=mRNA:Ha412HOChr06g0264111;Parent=gene:Ha412HOChr06g0264111;Name=Ha412HOChr06g0264111;locus_tag=Ha412HOChr06g0264111;product=Putative%20RNA%20recognition%20motif%20domain%2C%20nucleotide-binding%20alpha-beta%20plait%20domain%20superfamily;Ontology_term=GO:0003723;	Ha412HOChr06g0264111	mRNA:Ha412HOChr06g0264111	gene:Ha412HOChr06g0264111	Ha412HOChr06g0264111	Putative%20RNA%20recognition%20motif%20domain%2C%20nucleotide-binding%20alpha-beta%20plait%20domain%20superfamily	GO:0003723	NA	NA	NA	NA
Ha412HOChr06	EuGene	exon	46048958	46049209	NA	+	NA	ID=exon:Ha412HOChr06g0264111.utr0;Parent=mRNA:Ha412HOChr06g0264111;Ontology_term=SO:0000204;	NA	exon:Ha412HOChr06g0264111.utr0	mRNA:Ha412HOChr06g0264111	NA	NA	SO:0000204	NA	NA	NA	NA
Ha412HOChr06	EuGene	exon	46049757	46049829	NA	+	NA	ID=exon:Ha412HOChr06g0264111.utr2;Parent=mRNA:Ha412HOChr06g0264111;Ontology_term=SO:0000204;	NA	exon:Ha412HOChr06g0264111.utr2	mRNA:Ha412HOChr06g0264111	NA	NA	SO:0000204	NA	NA	NA	NA
Ha412HOChr06	EuGene	exon	46050279	46050843	NA	+	NA	ID=exon:Ha412HOChr06g0264111.utr4;Parent=mRNA:Ha412HOChr06g0264111;Ontology_term=SO:0000204;	NA	exon:Ha412HOChr06g0264111.utr4	mRNA:Ha412HOChr06g0264111	NA	NA	SO:0000204	NA	NA	NA	NA
Ha412HOChr06	EuGene	exon	46050985	46051043	NA	+	NA	ID=exon:Ha412HOChr06g0264111.1;Parent=mRNA:Ha412HOChr06g0264111;Ontology_term=SO:0000200;	NA	exon:Ha412HOChr06g0264111.1	mRNA:Ha412HOChr06g0264111	NA	NA	SO:0000200	NA	NA	NA	NA
Ha412HOChr06	EuGene	exon	46051205	46051271	NA	+	NA	ID=exon:Ha412HOChr06g0264111.2;Parent=mRNA:Ha412HOChr06g0264111;Ontology_term=SO:0000004;	NA	exon:Ha412HOChr06g0264111.2	mRNA:Ha412HOChr06g0264111	NA	NA	SO:0000004	NA	NA	NA	NA
Ha412HOChr06	EuGene	exon	46051355	46051394	NA	+	NA	ID=exon:Ha412HOChr06g0264111.3;Parent=mRNA:Ha412HOChr06g0264111;Ontology_term=SO:0000004;	NA	exon:Ha412HOChr06g0264111.3	mRNA:Ha412HOChr06g0264111	NA	NA	SO:0000004	NA	NA	NA	NA
Ha412HOChr06	EuGene	exon	46051485	46051648	NA	+	NA	ID=exon:Ha412HOChr06g0264111.4;Parent=mRNA:Ha412HOChr06g0264111;Ontology_term=SO:0000004;	NA	exon:Ha412HOChr06g0264111.4	mRNA:Ha412HOChr06g0264111	NA	NA	SO:0000004	NA	NA	NA	NA
Ha412HOChr06	EuGene	exon	46052538	46052610	NA	+	NA	ID=exon:Ha412HOChr06g0264111.5;Parent=mRNA:Ha412HOChr06g0264111;Ontology_term=SO:0000202;	NA	exon:Ha412HOChr06g0264111.5	mRNA:Ha412HOChr06g0264111	NA	NA	SO:0000202	NA	NA	NA	NA
Ha412HOChr06	EuGene	five_prime_UTR	46048958	46049209	NA	+	NA	ID=five_prime_UTR:Ha412HOChr06g0264111.0;Parent=mRNA:Ha412HOChr06g0264111;Ontology_term=SO:0000204;est_cons=100.0;est_incons=0.0;	NA	five_prime_UTR:Ha412HOChr06g0264111.0	mRNA:Ha412HOChr06g0264111	NA	NA	SO:0000204	100.0	0.0	NA	NA
Ha412HOChr06	EuGene	five_prime_UTR	46049757	46049829	NA	+	NA	ID=five_prime_UTR:Ha412HOChr06g0264111.2;Parent=mRNA:Ha412HOChr06g0264111;Ontology_term=SO:0000204;est_cons=100.0;est_incons=0.0;	NA	five_prime_UTR:Ha412HOChr06g0264111.2	mRNA:Ha412HOChr06g0264111	NA	NA	SO:0000204	100.0	0.0	NA	NA
Ha412HOChr06	EuGene	five_prime_UTR	46050279	46050843	NA	+	NA	ID=five_prime_UTR:Ha412HOChr06g0264111.4;Parent=mRNA:Ha412HOChr06g0264111;Ontology_term=SO:0000204;est_cons=100.0;est_incons=0.0;	NA	five_prime_UTR:Ha412HOChr06g0264111.4	mRNA:Ha412HOChr06g0264111	NA	NA	SO:0000204	100.0	0.0	NA	NA
Ha412HOChr06	EuGene	five_prime_UTR	46050985	46050987	NA	+	NA	ID=five_prime_UTR:Ha412HOChr06g0264111.6;Parent=mRNA:Ha412HOChr06g0264111;Ontology_term=SO:0000204;est_cons=100.0;est_incons=0.0;	NA	five_prime_UTR:Ha412HOChr06g0264111.6	mRNA:Ha412HOChr06g0264111	NA	NA	SO:0000204	100.0	0.0	NA	NA
Ha412HOChr06	EuGene	CDS	46050988	46051043	NA	+	0	ID=CDS:Ha412HOChr06g0264111.1;Parent=mRNA:Ha412HOChr06g0264111;Ontology_term=SO:0000196;est_cons=100.0;est_incons=0.0;	NA	CDS:Ha412HOChr06g0264111.1	mRNA:Ha412HOChr06g0264111	NA	NA	SO:0000196	100.0	0.0	NA	NA
Ha412HOChr06	EuGene	CDS	46051205	46051271	NA	+	1	ID=CDS:Ha412HOChr06g0264111.2;Parent=mRNA:Ha412HOChr06g0264111;Ontology_term=SO:0000004;est_cons=94.0;est_incons=6.0;	NA	CDS:Ha412HOChr06g0264111.2	mRNA:Ha412HOChr06g0264111	NA	NA	SO:0000004	94.0	6.0	NA	NA
Ha412HOChr06	EuGene	CDS	46051355	46051394	NA	+	0	ID=CDS:Ha412HOChr06g0264111.3;Parent=mRNA:Ha412HOChr06g0264111;Ontology_term=SO:0000004;est_cons=100.0;est_incons=0.0;	NA	CDS:Ha412HOChr06g0264111.3	mRNA:Ha412HOChr06g0264111	NA	NA	SO:0000004	100.0	0.0	NA	NA
Ha412HOChr06	EuGene	CDS	46051485	46051648	NA	+	2	ID=CDS:Ha412HOChr06g0264111.4;Parent=mRNA:Ha412HOChr06g0264111;Ontology_term=SO:0000004;est_cons=100.0;est_incons=0.0;	NA	CDS:Ha412HOChr06g0264111.4	mRNA:Ha412HOChr06g0264111	NA	NA	SO:0000004	100.0	0.0	NA	NA
Ha412HOChr06	EuGene	CDS	46052538	46052591	NA	+	0	ID=CDS:Ha412HOChr06g0264111.5;Parent=mRNA:Ha412HOChr06g0264111;Ontology_term=SO:0000197;est_cons=100.0;est_incons=0.0;	NA	CDS:Ha412HOChr06g0264111.5	mRNA:Ha412HOChr06g0264111	NA	NA	SO:0000197	100.0	0.0	NA	NA
Ha412HOChr06	EuGene	three_prime_UTR	46052592	46052610	NA	+	NA	ID=three_prime_UTR:Ha412HOChr06g0264111.16;Parent=mRNA:Ha412HOChr06g0264111;Ontology_term=SO:0000205;est_cons=100.0;est_incons=0.0;	NA	three_prime_UTR:Ha412HOChr06g0264111.16	mRNA:Ha412HOChr06g0264111	NA	NA	SO:0000205	100.0	0.0	NA	NA
Ha412HOChr06	EuGene	gene	46052612	46054403	NA	+	NA	ID=gene:Ha412HOChr06g0264121;Name=Ha412HOChr06g0264121;locus_tag=Ha412HOChr06g0264121;	Ha412HOChr06g0264121	gene:Ha412HOChr06g0264121	NA	Ha412HOChr06g0264121	NA	NA	NA	NA	NA	NA
Ha412HOChr06	EuGene	mRNA	46052612	46054403	NA	+	NA	ID=mRNA:Ha412HOChr06g0264121;Parent=gene:Ha412HOChr06g0264121;Name=Ha412HOChr06g0264121;locus_tag=Ha412HOChr06g0264121;product=hypothetical%20protein;Ontology_term=GO:0004553,GO:0050662,GO:0005975;	Ha412HOChr06g0264121	mRNA:Ha412HOChr06g0264121	gene:Ha412HOChr06g0264121	Ha412HOChr06g0264121	hypothetical%20protein	GO:0004553,GO:0050662,GO:0005975	NA	NA	NA	NA
Ha412HOChr06	EuGene	exon	46052612	46052829	NA	+	NA	ID=exon:Ha412HOChr06g0264121.1;Parent=mRNA:Ha412HOChr06g0264121;Ontology_term=SO:0000200;	NA	exon:Ha412HOChr06g0264121.1	mRNA:Ha412HOChr06g0264121	NA	NA	SO:0000200	NA	NA	NA	NA
Ha412HOChr06	EuGene	exon	46053114	46053168	NA	+	NA	ID=exon:Ha412HOChr06g0264121.2;Parent=mRNA:Ha412HOChr06g0264121;Ontology_term=SO:0000004;	NA	exon:Ha412HOChr06g0264121.2	mRNA:Ha412HOChr06g0264121	NA	NA	SO:0000004	NA	NA	NA	NA
Ha412HOChr06	EuGene	exon	46053267	46053327	NA	+	NA	ID=exon:Ha412HOChr06g0264121.3;Parent=mRNA:Ha412HOChr06g0264121;Ontology_term=SO:0000004;	NA	exon:Ha412HOChr06g0264121.3	mRNA:Ha412HOChr06g0264121	NA	NA	SO:0000004	NA	NA	NA	NA
Ha412HOChr06	EuGene	exon	46053395	46053553	NA	+	NA	ID=exon:Ha412HOChr06g0264121.4;Parent=mRNA:Ha412HOChr06g0264121;Ontology_term=SO:0000202;	NA	exon:Ha412HOChr06g0264121.4	mRNA:Ha412HOChr06g0264121	NA	NA	SO:0000202	NA	NA	NA	NA
Ha412HOChr06	EuGene	exon	46053650	46053753	NA	+	NA	ID=exon:Ha412HOChr06g0264121.utr10;Parent=mRNA:Ha412HOChr06g0264121;Ontology_term=SO:0000205;	NA	exon:Ha412HOChr06g0264121.utr10	mRNA:Ha412HOChr06g0264121	NA	NA	SO:0000205	NA	NA	NA	NA
Ha412HOChr06	EuGene	exon	46053828	46053917	NA	+	NA	ID=exon:Ha412HOChr06g0264121.utr12;Parent=mRNA:Ha412HOChr06g0264121;Ontology_term=SO:0000205;	NA	exon:Ha412HOChr06g0264121.utr12	mRNA:Ha412HOChr06g0264121	NA	NA	SO:0000205	NA	NA	NA	NA
Ha412HOChr06	EuGene	exon	46054202	46054403	NA	+	NA	ID=exon:Ha412HOChr06g0264121.utr14;Parent=mRNA:Ha412HOChr06g0264121;Ontology_term=SO:0000205;	NA	exon:Ha412HOChr06g0264121.utr14	mRNA:Ha412HOChr06g0264121	NA	NA	SO:0000205	NA	NA	NA	NA
Ha412HOChr06	EuGene	five_prime_UTR	46052612	46052807	NA	+	NA	ID=five_prime_UTR:Ha412HOChr06g0264121.0;Parent=mRNA:Ha412HOChr06g0264121;Ontology_term=SO:0000204;est_cons=100.0;est_incons=0.0;	NA	five_prime_UTR:Ha412HOChr06g0264121.0	mRNA:Ha412HOChr06g0264121	NA	NA	SO:0000204	100.0	0.0	NA	NA
Ha412HOChr06	EuGene	CDS	46052808	46052829	NA	+	0	ID=CDS:Ha412HOChr06g0264121.1;Parent=mRNA:Ha412HOChr06g0264121;Ontology_term=SO:0000196;est_cons=100.0;est_incons=0.0;	NA	CDS:Ha412HOChr06g0264121.1	mRNA:Ha412HOChr06g0264121	NA	NA	SO:0000196	100.0	0.0	NA	NA
Ha412HOChr06	EuGene	CDS	46053114	46053168	NA	+	2	ID=CDS:Ha412HOChr06g0264121.2;Parent=mRNA:Ha412HOChr06g0264121;Ontology_term=SO:0000004;est_cons=100.0;est_incons=0.0;	NA	CDS:Ha412HOChr06g0264121.2	mRNA:Ha412HOChr06g0264121	NA	NA	SO:0000004	100.0	0.0	NA	NA
Ha412HOChr06	EuGene	CDS	46053267	46053327	NA	+	1	ID=CDS:Ha412HOChr06g0264121.3;Parent=mRNA:Ha412HOChr06g0264121;Ontology_term=SO:0000004;est_cons=100.0;est_incons=0.0;	NA	CDS:Ha412HOChr06g0264121.3	mRNA:Ha412HOChr06g0264121	NA	NA	SO:0000004	100.0	0.0	NA	NA
Ha412HOChr06	EuGene	CDS	46053395	46053472	NA	+	0	ID=CDS:Ha412HOChr06g0264121.4;Parent=mRNA:Ha412HOChr06g0264121;Ontology_term=SO:0000197;est_cons=100.0;est_incons=0.0;	NA	CDS:Ha412HOChr06g0264121.4	mRNA:Ha412HOChr06g0264121	NA	NA	SO:0000197	100.0	0.0	NA	NA
Ha412HOChr06	EuGene	three_prime_UTR	46053473	46053553	NA	+	NA	ID=three_prime_UTR:Ha412HOChr06g0264121.8;Parent=mRNA:Ha412HOChr06g0264121;Ontology_term=SO:0000205;est_cons=100.0;est_incons=0.0;	NA	three_prime_UTR:Ha412HOChr06g0264121.8	mRNA:Ha412HOChr06g0264121	NA	NA	SO:0000205	100.0	0.0	NA	NA
Ha412HOChr06	EuGene	three_prime_UTR	46053650	46053753	NA	+	NA	ID=three_prime_UTR:Ha412HOChr06g0264121.10;Parent=mRNA:Ha412HOChr06g0264121;Ontology_term=SO:0000205;est_cons=100.0;est_incons=0.0;	NA	three_prime_UTR:Ha412HOChr06g0264121.10	mRNA:Ha412HOChr06g0264121	NA	NA	SO:0000205	100.0	0.0	NA	NA
Ha412HOChr06	EuGene	three_prime_UTR	46053828	46053917	NA	+	NA	ID=three_prime_UTR:Ha412HOChr06g0264121.12;Parent=mRNA:Ha412HOChr06g0264121;Ontology_term=SO:0000205;est_cons=100.0;est_incons=0.0;	NA	three_prime_UTR:Ha412HOChr06g0264121.12	mRNA:Ha412HOChr06g0264121	NA	NA	SO:0000205	100.0	0.0	NA	NA
Ha412HOChr06	EuGene	three_prime_UTR	46054202	46054403	NA	+	NA	ID=three_prime_UTR:Ha412HOChr06g0264121.14;Parent=mRNA:Ha412HOChr06g0264121;Ontology_term=SO:0000205;est_cons=100.0;est_incons=0.0;	NA	three_prime_UTR:Ha412HOChr06g0264121.14	mRNA:Ha412HOChr06g0264121	NA	NA	SO:0000205	100.0	0.0	NA	NA
Ha412HOChr06	EuGene	gene	46055013	46055671	NA	-	NA	ID=gene:Ha412HOChr06g0264131;Name=Ha412HOChr06g0264131;locus_tag=Ha412HOChr06g0264131;	Ha412HOChr06g0264131	gene:Ha412HOChr06g0264131	NA	Ha412HOChr06g0264131	NA	NA	NA	NA	NA	NA
Ha412HOChr06	EuGene	mRNA	46055013	46055671	NA	-	NA	ID=mRNA:Ha412HOChr06g0264131;Parent=gene:Ha412HOChr06g0264131;Name=Ha412HOChr06g0264131;locus_tag=Ha412HOChr06g0264131;product=hypothetical%20protein;Ontology_term=GO:0008168,GO:0046872,GO:0032259;	Ha412HOChr06g0264131	mRNA:Ha412HOChr06g0264131	gene:Ha412HOChr06g0264131	Ha412HOChr06g0264131	hypothetical%20protein	GO:0008168,GO:0046872,GO:0032259	NA	NA	NA	NA
Ha412HOChr06	EuGene	exon	46055013	46055671	NA	-	NA	ID=exon:Ha412HOChr06g0264131.1;Parent=mRNA:Ha412HOChr06g0264131;Ontology_term=SO:0000147;	NA	exon:Ha412HOChr06g0264131.1	mRNA:Ha412HOChr06g0264131	NA	NA	SO:0000147	NA	NA	NA	NA
Ha412HOChr06	EuGene	three_prime_UTR	46055013	46055173	NA	-	NA	ID=three_prime_UTR:Ha412HOChr06g0264131.0;Parent=mRNA:Ha412HOChr06g0264131;Ontology_term=SO:0000205;est_cons=100.0;est_incons=0.0;	NA	three_prime_UTR:Ha412HOChr06g0264131.0	mRNA:Ha412HOChr06g0264131	NA	NA	SO:0000205	100.0	0.0	NA	NA
Ha412HOChr06	EuGene	CDS	46055174	46055671	NA	-	0	ID=CDS:Ha412HOChr06g0264131.1;Parent=mRNA:Ha412HOChr06g0264131;Ontology_term=SO:0005845;est_cons=53.8;est_incons=17.5;	NA	CDS:Ha412HOChr06g0264131.1	mRNA:Ha412HOChr06g0264131	NA	NA	SO:0005845	53.8	17.5	NA	NA
Ha412HOChr06	EuGene	gene	46322017	46324351	NA	+	NA	ID=gene:Ha412HOChr06g0264141;Name=Ha412HOChr06g0264141;locus_tag=Ha412HOChr06g0264141;	Ha412HOChr06g0264141	gene:Ha412HOChr06g0264141	NA	Ha412HOChr06g0264141	NA	NA	NA	NA	NA	NA
Ha412HOChr06	EuGene	mRNA	46322017	46324351	NA	+	NA	ID=mRNA:Ha412HOChr06g0264141;Parent=gene:Ha412HOChr06g0264141;Name=Ha412HOChr06g0264141;locus_tag=Ha412HOChr06g0264141;product=hypothetical%20protein;	Ha412HOChr06g0264141	mRNA:Ha412HOChr06g0264141	gene:Ha412HOChr06g0264141	Ha412HOChr06g0264141	hypothetical%20protein	NA	NA	NA	NA	NA
Ha412HOChr06	EuGene	exon	46322017	46322552	NA	+	NA	ID=exon:Ha412HOChr06g0264141.1;Parent=mRNA:Ha412HOChr06g0264141;Ontology_term=SO:0000200;	NA	exon:Ha412HOChr06g0264141.1	mRNA:Ha412HOChr06g0264141	NA	NA	SO:0000200	NA	NA	NA	NA
Ha412HOChr06	EuGene	exon	46322651	46322935	NA	+	NA	ID=exon:Ha412HOChr06g0264141.2;Parent=mRNA:Ha412HOChr06g0264141;Ontology_term=SO:0000004;	NA	exon:Ha412HOChr06g0264141.2	mRNA:Ha412HOChr06g0264141	NA	NA	SO:0000004	NA	NA	NA	NA
Ha412HOChr06	EuGene	exon	46323024	46323309	NA	+	NA	ID=exon:Ha412HOChr06g0264141.3;Parent=mRNA:Ha412HOChr06g0264141;Ontology_term=SO:0000004;	NA	exon:Ha412HOChr06g0264141.3	mRNA:Ha412HOChr06g0264141	NA	NA	SO:0000004	NA	NA	NA	NA
Ha412HOChr06	EuGene	exon	46323460	46323573	NA	+	NA	ID=exon:Ha412HOChr06g0264141.4;Parent=mRNA:Ha412HOChr06g0264141;Ontology_term=SO:0000004;	NA	exon:Ha412HOChr06g0264141.4	mRNA:Ha412HOChr06g0264141	NA	NA	SO:0000004	NA	NA	NA	NA
Ha412HOChr06	EuGene	exon	46323671	46324351	NA	+	NA	ID=exon:Ha412HOChr06g0264141.5;Parent=mRNA:Ha412HOChr06g0264141;Ontology_term=SO:0000202;	NA	exon:Ha412HOChr06g0264141.5	mRNA:Ha412HOChr06g0264141	NA	NA	SO:0000202	NA	NA	NA	NA
Ha412HOChr06	EuGene	five_prime_UTR	46322017	46322225	NA	+	NA	ID=five_prime_UTR:Ha412HOChr06g0264141.0;Parent=mRNA:Ha412HOChr06g0264141;Ontology_term=SO:0000204;est_cons=100.0;est_incons=0.0;	NA	five_prime_UTR:Ha412HOChr06g0264141.0	mRNA:Ha412HOChr06g0264141	NA	NA	SO:0000204	100.0	0.0	NA	NA
Ha412HOChr06	EuGene	CDS	46322226	46322552	NA	+	0	ID=CDS:Ha412HOChr06g0264141.1;Parent=mRNA:Ha412HOChr06g0264141;Ontology_term=SO:0000196;est_cons=100.0;est_incons=0.0;	NA	CDS:Ha412HOChr06g0264141.1	mRNA:Ha412HOChr06g0264141	NA	NA	SO:0000196	100.0	0.0	NA	NA
Ha412HOChr06	EuGene	CDS	46322651	46322935	NA	+	0	ID=CDS:Ha412HOChr06g0264141.2;Parent=mRNA:Ha412HOChr06g0264141;Ontology_term=SO:0000004;est_cons=100.0;est_incons=0.0;	NA	CDS:Ha412HOChr06g0264141.2	mRNA:Ha412HOChr06g0264141	NA	NA	SO:0000004	100.0	0.0	NA	NA
Ha412HOChr06	EuGene	CDS	46323024	46323309	NA	+	0	ID=CDS:Ha412HOChr06g0264141.3;Parent=mRNA:Ha412HOChr06g0264141;Ontology_term=SO:0000004;est_cons=100.0;est_incons=0.0;	NA	CDS:Ha412HOChr06g0264141.3	mRNA:Ha412HOChr06g0264141	NA	NA	SO:0000004	100.0	0.0	NA	NA
Ha412HOChr06	EuGene	CDS	46323460	46323573	NA	+	2	ID=CDS:Ha412HOChr06g0264141.4;Parent=mRNA:Ha412HOChr06g0264141;Ontology_term=SO:0000004;est_cons=100.0;est_incons=0.0;	NA	CDS:Ha412HOChr06g0264141.4	mRNA:Ha412HOChr06g0264141	NA	NA	SO:0000004	100.0	0.0	NA	NA
Ha412HOChr06	EuGene	CDS	46323671	46323789	NA	+	2	ID=CDS:Ha412HOChr06g0264141.5;Parent=mRNA:Ha412HOChr06g0264141;Ontology_term=SO:0000197;est_cons=100.0;est_incons=0.0;	NA	CDS:Ha412HOChr06g0264141.5	mRNA:Ha412HOChr06g0264141	NA	NA	SO:0000197	100.0	0.0	NA	NA
Ha412HOChr06	EuGene	three_prime_UTR	46323790	46324351	NA	+	NA	ID=three_prime_UTR:Ha412HOChr06g0264141.10;Parent=mRNA:Ha412HOChr06g0264141;Ontology_term=SO:0000205;est_cons=100.0;est_incons=0.0;	NA	three_prime_UTR:Ha412HOChr06g0264141.10	mRNA:Ha412HOChr06g0264141	NA	NA	SO:0000205	100.0	0.0	NA	NA
Ha412HOChr06	EuGene	gene	46448827	46456351	NA	+	NA	ID=gene:Ha412HOChr06g0264151;Name=Ha412HOChr06g0264151;locus_tag=Ha412HOChr06g0264151;	Ha412HOChr06g0264151	gene:Ha412HOChr06g0264151	NA	Ha412HOChr06g0264151	NA	NA	NA	NA	NA	NA
Ha412HOChr06	EuGene	mRNA	46448827	46456351	NA	+	NA	ID=mRNA:Ha412HOChr06g0264151;Parent=gene:Ha412HOChr06g0264151;Name=Ha412HOChr06g0264151;locus_tag=Ha412HOChr06g0264151;product=Putative%20peptidylprolyl%20isomerase;Ontology_term=GO:0005737,GO:0003755,GO:0000413,GO:0030154,GO:0042761,GO:0061077,GO:0099402;ec_number=5.2.1.8;	Ha412HOChr06g0264151	mRNA:Ha412HOChr06g0264151	gene:Ha412HOChr06g0264151	Ha412HOChr06g0264151	Putative%20peptidylprolyl%20isomerase	GO:0005737,GO:0003755,GO:0000413,GO:0030154,GO:0042761,GO:0061077,GO:0099402	NA	NA	5.2.1.8	NA
Ha412HOChr06	EuGene	exon	46448827	46449225	NA	+	NA	ID=exon:Ha412HOChr06g0264151.1;Parent=mRNA:Ha412HOChr06g0264151;Ontology_term=SO:0000200;	NA	exon:Ha412HOChr06g0264151.1	mRNA:Ha412HOChr06g0264151	NA	NA	SO:0000200	NA	NA	NA	NA
Ha412HOChr06	EuGene	exon	46449326	46449410	NA	+	NA	ID=exon:Ha412HOChr06g0264151.2;Parent=mRNA:Ha412HOChr06g0264151;Ontology_term=SO:0000004;	NA	exon:Ha412HOChr06g0264151.2	mRNA:Ha412HOChr06g0264151	NA	NA	SO:0000004	NA	NA	NA	NA
Ha412HOChr06	EuGene	exon	46449865	46449934	NA	+	NA	ID=exon:Ha412HOChr06g0264151.3;Parent=mRNA:Ha412HOChr06g0264151;Ontology_term=SO:0000004;	NA	exon:Ha412HOChr06g0264151.3	mRNA:Ha412HOChr06g0264151	NA	NA	SO:0000004	NA	NA	NA	NA
Ha412HOChr06	EuGene	exon	46450740	46450837	NA	+	NA	ID=exon:Ha412HOChr06g0264151.4;Parent=mRNA:Ha412HOChr06g0264151;Ontology_term=SO:0000004;	NA	exon:Ha412HOChr06g0264151.4	mRNA:Ha412HOChr06g0264151	NA	NA	SO:0000004	NA	NA	NA	NA
Ha412HOChr06	EuGene	exon	46450949	46451071	NA	+	NA	ID=exon:Ha412HOChr06g0264151.5;Parent=mRNA:Ha412HOChr06g0264151;Ontology_term=SO:0000004;	NA	exon:Ha412HOChr06g0264151.5	mRNA:Ha412HOChr06g0264151	NA	NA	SO:0000004	NA	NA	NA	NA
Ha412HOChr06	EuGene	exon	46451484	46451516	NA	+	NA	ID=exon:Ha412HOChr06g0264151.6;Parent=mRNA:Ha412HOChr06g0264151;Ontology_term=SO:0000004;	NA	exon:Ha412HOChr06g0264151.6	mRNA:Ha412HOChr06g0264151	NA	NA	SO:0000004	NA	NA	NA	NA
Ha412HOChr06	EuGene	exon	46451650	46451708	NA	+	NA	ID=exon:Ha412HOChr06g0264151.7;Parent=mRNA:Ha412HOChr06g0264151;Ontology_term=SO:0000004;	NA	exon:Ha412HOChr06g0264151.7	mRNA:Ha412HOChr06g0264151	NA	NA	SO:0000004	NA	NA	NA	NA
Ha412HOChr06	EuGene	exon	46451838	46451922	NA	+	NA	ID=exon:Ha412HOChr06g0264151.8;Parent=mRNA:Ha412HOChr06g0264151;Ontology_term=SO:0000004;	NA	exon:Ha412HOChr06g0264151.8	mRNA:Ha412HOChr06g0264151	NA	NA	SO:0000004	NA	NA	NA	NA
Ha412HOChr06	EuGene	exon	46452013	46452171	NA	+	NA	ID=exon:Ha412HOChr06g0264151.9;Parent=mRNA:Ha412HOChr06g0264151;Ontology_term=SO:0000004;	NA	exon:Ha412HOChr06g0264151.9	mRNA:Ha412HOChr06g0264151	NA	NA	SO:0000004	NA	NA	NA	NA
Ha412HOChr06	EuGene	exon	46452274	46452331	NA	+	NA	ID=exon:Ha412HOChr06g0264151.10;Parent=mRNA:Ha412HOChr06g0264151;Ontology_term=SO:0000004;	NA	exon:Ha412HOChr06g0264151.10	mRNA:Ha412HOChr06g0264151	NA	NA	SO:0000004	NA	NA	NA	NA
Ha412HOChr06	EuGene	exon	46452450	46452598	NA	+	NA	ID=exon:Ha412HOChr06g0264151.11;Parent=mRNA:Ha412HOChr06g0264151;Ontology_term=SO:0000004;	NA	exon:Ha412HOChr06g0264151.11	mRNA:Ha412HOChr06g0264151	NA	NA	SO:0000004	NA	NA	NA	NA
Ha412HOChr06	EuGene	exon	46452675	46452772	NA	+	NA	ID=exon:Ha412HOChr06g0264151.12;Parent=mRNA:Ha412HOChr06g0264151;Ontology_term=SO:0000004;	NA	exon:Ha412HOChr06g0264151.12	mRNA:Ha412HOChr06g0264151	NA	NA	SO:0000004	NA	NA	NA	NA
Ha412HOChr06	EuGene	exon	46453273	46453342	NA	+	NA	ID=exon:Ha412HOChr06g0264151.13;Parent=mRNA:Ha412HOChr06g0264151;Ontology_term=SO:0000004;	NA	exon:Ha412HOChr06g0264151.13	mRNA:Ha412HOChr06g0264151	NA	NA	SO:0000004	NA	NA	NA	NA
Ha412HOChr06	EuGene	exon	46453478	46453537	NA	+	NA	ID=exon:Ha412HOChr06g0264151.14;Parent=mRNA:Ha412HOChr06g0264151;Ontology_term=SO:0000004;	NA	exon:Ha412HOChr06g0264151.14	mRNA:Ha412HOChr06g0264151	NA	NA	SO:0000004	NA	NA	NA	NA
Ha412HOChr06	EuGene	exon	46454494	46454550	NA	+	NA	ID=exon:Ha412HOChr06g0264151.15;Parent=mRNA:Ha412HOChr06g0264151;Ontology_term=SO:0000004;	NA	exon:Ha412HOChr06g0264151.15	mRNA:Ha412HOChr06g0264151	NA	NA	SO:0000004	NA	NA	NA	NA
Ha412HOChr06	EuGene	exon	46454683	46454751	NA	+	NA	ID=exon:Ha412HOChr06g0264151.16;Parent=mRNA:Ha412HOChr06g0264151;Ontology_term=SO:0000004;	NA	exon:Ha412HOChr06g0264151.16	mRNA:Ha412HOChr06g0264151	NA	NA	SO:0000004	NA	NA	NA	NA
Ha412HOChr06	EuGene	exon	46454826	46454903	NA	+	NA	ID=exon:Ha412HOChr06g0264151.17;Parent=mRNA:Ha412HOChr06g0264151;Ontology_term=SO:0000004;	NA	exon:Ha412HOChr06g0264151.17	mRNA:Ha412HOChr06g0264151	NA	NA	SO:0000004	NA	NA	NA	NA
Ha412HOChr06	EuGene	exon	46455004	46455105	NA	+	NA	ID=exon:Ha412HOChr06g0264151.18;Parent=mRNA:Ha412HOChr06g0264151;Ontology_term=SO:0000004;	NA	exon:Ha412HOChr06g0264151.18	mRNA:Ha412HOChr06g0264151	NA	NA	SO:0000004	NA	NA	NA	NA
Ha412HOChr06	EuGene	exon	46455618	46455689	NA	+	NA	ID=exon:Ha412HOChr06g0264151.19;Parent=mRNA:Ha412HOChr06g0264151;Ontology_term=SO:0000004;	NA	exon:Ha412HOChr06g0264151.19	mRNA:Ha412HOChr06g0264151	NA	NA	SO:0000004	NA	NA	NA	NA
Ha412HOChr06	EuGene	exon	46455773	46456351	NA	+	NA	ID=exon:Ha412HOChr06g0264151.20;Parent=mRNA:Ha412HOChr06g0264151;Ontology_term=SO:0000202;	NA	exon:Ha412HOChr06g0264151.20	mRNA:Ha412HOChr06g0264151	NA	NA	SO:0000202	NA	NA	NA	NA
Ha412HOChr06	EuGene	five_prime_UTR	46448827	46449148	NA	+	NA	ID=five_prime_UTR:Ha412HOChr06g0264151.0;Parent=mRNA:Ha412HOChr06g0264151;Ontology_term=SO:0000204;est_cons=100.0;est_incons=0.0;	NA	five_prime_UTR:Ha412HOChr06g0264151.0	mRNA:Ha412HOChr06g0264151	NA	NA	SO:0000204	100.0	0.0	NA	NA
Ha412HOChr06	EuGene	CDS	46449149	46449225	NA	+	0	ID=CDS:Ha412HOChr06g0264151.1;Parent=mRNA:Ha412HOChr06g0264151;Ontology_term=SO:0000196;est_cons=100.0;est_incons=0.0;	NA	CDS:Ha412HOChr06g0264151.1	mRNA:Ha412HOChr06g0264151	NA	NA	SO:0000196	100.0	0.0	NA	NA
Ha412HOChr06	EuGene	CDS	46449326	46449410	NA	+	1	ID=CDS:Ha412HOChr06g0264151.2;Parent=mRNA:Ha412HOChr06g0264151;Ontology_term=SO:0000004;est_cons=100.0;est_incons=0.0;	NA	CDS:Ha412HOChr06g0264151.2	mRNA:Ha412HOChr06g0264151	NA	NA	SO:0000004	100.0	0.0	NA	NA
Ha412HOChr06	EuGene	CDS	46449865	46449934	NA	+	0	ID=CDS:Ha412HOChr06g0264151.3;Parent=mRNA:Ha412HOChr06g0264151;Ontology_term=SO:0000004;est_cons=100.0;est_incons=0.0;	NA	CDS:Ha412HOChr06g0264151.3	mRNA:Ha412HOChr06g0264151	NA	NA	SO:0000004	100.0	0.0	NA	NA
Ha412HOChr06	EuGene	CDS	46450740	46450837	NA	+	2	ID=CDS:Ha412HOChr06g0264151.4;Parent=mRNA:Ha412HOChr06g0264151;Ontology_term=SO:0000004;est_cons=100.0;est_incons=0.0;	NA	CDS:Ha412HOChr06g0264151.4	mRNA:Ha412HOChr06g0264151	NA	NA	SO:0000004	100.0	0.0	NA	NA
Ha412HOChr06	EuGene	CDS	46450949	46451071	NA	+	0	ID=CDS:Ha412HOChr06g0264151.5;Parent=mRNA:Ha412HOChr06g0264151;Ontology_term=SO:0000004;est_cons=100.0;est_incons=0.0;	NA	CDS:Ha412HOChr06g0264151.5	mRNA:Ha412HOChr06g0264151	NA	NA	SO:0000004	100.0	0.0	NA	NA
Ha412HOChr06	EuGene	CDS	46451484	46451516	NA	+	0	ID=CDS:Ha412HOChr06g0264151.6;Parent=mRNA:Ha412HOChr06g0264151;Ontology_term=SO:0000004;est_cons=100.0;est_incons=0.0;	NA	CDS:Ha412HOChr06g0264151.6	mRNA:Ha412HOChr06g0264151	NA	NA	SO:0000004	100.0	0.0	NA	NA
Ha412HOChr06	EuGene	CDS	46451650	46451708	NA	+	0	ID=CDS:Ha412HOChr06g0264151.7;Parent=mRNA:Ha412HOChr06g0264151;Ontology_term=SO:0000004;est_cons=100.0;est_incons=0.0;	NA	CDS:Ha412HOChr06g0264151.7	mRNA:Ha412HOChr06g0264151	NA	NA	SO:0000004	100.0	0.0	NA	NA
Ha412HOChr06	EuGene	CDS	46451838	46451922	NA	+	1	ID=CDS:Ha412HOChr06g0264151.8;Parent=mRNA:Ha412HOChr06g0264151;Ontology_term=SO:0000004;est_cons=100.0;est_incons=0.0;	NA	CDS:Ha412HOChr06g0264151.8	mRNA:Ha412HOChr06g0264151	NA	NA	SO:0000004	100.0	0.0	NA	NA
Ha412HOChr06	EuGene	CDS	46452013	46452171	NA	+	0	ID=CDS:Ha412HOChr06g0264151.9;Parent=mRNA:Ha412HOChr06g0264151;Ontology_term=SO:0000004;est_cons=100.0;est_incons=0.0;	NA	CDS:Ha412HOChr06g0264151.9	mRNA:Ha412HOChr06g0264151	NA	NA	SO:0000004	100.0	0.0	NA	NA
Ha412HOChr06	EuGene	CDS	46452274	46452331	NA	+	0	ID=CDS:Ha412HOChr06g0264151.10;Parent=mRNA:Ha412HOChr06g0264151;Ontology_term=SO:0000004;est_cons=100.0;est_incons=0.0;	NA	CDS:Ha412HOChr06g0264151.10	mRNA:Ha412HOChr06g0264151	NA	NA	SO:0000004	100.0	0.0	NA	NA
Ha412HOChr06	EuGene	CDS	46452450	46452598	NA	+	2	ID=CDS:Ha412HOChr06g0264151.11;Parent=mRNA:Ha412HOChr06g0264151;Ontology_term=SO:0000004;est_cons=100.0;est_incons=0.0;	NA	CDS:Ha412HOChr06g0264151.11	mRNA:Ha412HOChr06g0264151	NA	NA	SO:0000004	100.0	0.0	NA	NA
Ha412HOChr06	EuGene	CDS	46452675	46452772	NA	+	0	ID=CDS:Ha412HOChr06g0264151.12;Parent=mRNA:Ha412HOChr06g0264151;Ontology_term=SO:0000004;est_cons=100.0;est_incons=0.0;	NA	CDS:Ha412HOChr06g0264151.12	mRNA:Ha412HOChr06g0264151	NA	NA	SO:0000004	100.0	0.0	NA	NA
Ha412HOChr06	EuGene	CDS	46453273	46453342	NA	+	1	ID=CDS:Ha412HOChr06g0264151.13;Parent=mRNA:Ha412HOChr06g0264151;Ontology_term=SO:0000004;est_cons=100.0;est_incons=0.0;	NA	CDS:Ha412HOChr06g0264151.13	mRNA:Ha412HOChr06g0264151	NA	NA	SO:0000004	100.0	0.0	NA	NA
Ha412HOChr06	EuGene	CDS	46453478	46453537	NA	+	0	ID=CDS:Ha412HOChr06g0264151.14;Parent=mRNA:Ha412HOChr06g0264151;Ontology_term=SO:0000004;est_cons=100.0;est_incons=0.0;	NA	CDS:Ha412HOChr06g0264151.14	mRNA:Ha412HOChr06g0264151	NA	NA	SO:0000004	100.0	0.0	NA	NA
Ha412HOChr06	EuGene	CDS	46454494	46454550	NA	+	0	ID=CDS:Ha412HOChr06g0264151.15;Parent=mRNA:Ha412HOChr06g0264151;Ontology_term=SO:0000004;est_cons=100.0;est_incons=0.0;	NA	CDS:Ha412HOChr06g0264151.15	mRNA:Ha412HOChr06g0264151	NA	NA	SO:0000004	100.0	0.0	NA	NA
Ha412HOChr06	EuGene	CDS	46454683	46454751	NA	+	0	ID=CDS:Ha412HOChr06g0264151.16;Parent=mRNA:Ha412HOChr06g0264151;Ontology_term=SO:0000004;est_cons=100.0;est_incons=0.0;	NA	CDS:Ha412HOChr06g0264151.16	mRNA:Ha412HOChr06g0264151	NA	NA	SO:0000004	100.0	0.0	NA	NA
Ha412HOChr06	EuGene	CDS	46454826	46454903	NA	+	0	ID=CDS:Ha412HOChr06g0264151.17;Parent=mRNA:Ha412HOChr06g0264151;Ontology_term=SO:0000004;est_cons=100.0;est_incons=0.0;	NA	CDS:Ha412HOChr06g0264151.17	mRNA:Ha412HOChr06g0264151	NA	NA	SO:0000004	100.0	0.0	NA	NA
Ha412HOChr06	EuGene	CDS	46455004	46455105	NA	+	0	ID=CDS:Ha412HOChr06g0264151.18;Parent=mRNA:Ha412HOChr06g0264151;Ontology_term=SO:0000004;est_cons=100.0;est_incons=0.0;	NA	CDS:Ha412HOChr06g0264151.18	mRNA:Ha412HOChr06g0264151	NA	NA	SO:0000004	100.0	0.0	NA	NA
Ha412HOChr06	EuGene	CDS	46455618	46455689	NA	+	0	ID=CDS:Ha412HOChr06g0264151.19;Parent=mRNA:Ha412HOChr06g0264151;Ontology_term=SO:0000004;est_cons=100.0;est_incons=0.0;	NA	CDS:Ha412HOChr06g0264151.19	mRNA:Ha412HOChr06g0264151	NA	NA	SO:0000004	100.0	0.0	NA	NA
Ha412HOChr06	EuGene	CDS	46455773	46456042	NA	+	0	ID=CDS:Ha412HOChr06g0264151.20;Parent=mRNA:Ha412HOChr06g0264151;Ontology_term=SO:0000197;est_cons=100.0;est_incons=0.0;	NA	CDS:Ha412HOChr06g0264151.20	mRNA:Ha412HOChr06g0264151	NA	NA	SO:0000197	100.0	0.0	NA	NA
Ha412HOChr06	EuGene	three_prime_UTR	46456043	46456351	NA	+	NA	ID=three_prime_UTR:Ha412HOChr06g0264151.40;Parent=mRNA:Ha412HOChr06g0264151;Ontology_term=SO:0000205;est_cons=100.0;est_incons=0.0;	NA	three_prime_UTR:Ha412HOChr06g0264151.40	mRNA:Ha412HOChr06g0264151	NA	NA	SO:0000205	100.0	0.0	NA	NA
Ha412HOChr06	EuGene	gene	46452017	46452317	NA	-	NA	ID=gene:Ha412HOChr06g0264161;Name=Ha412HOChr06g0264161;locus_tag=Ha412HOChr06g0264161;	Ha412HOChr06g0264161	gene:Ha412HOChr06g0264161	NA	Ha412HOChr06g0264161	NA	NA	NA	NA	NA	NA
Ha412HOChr06	EuGene	mRNA	46452017	46452317	NA	-	NA	ID=mRNA:Ha412HOChr06g0264161;Parent=gene:Ha412HOChr06g0264161;Name=Ha412HOChr06g0264161;locus_tag=Ha412HOChr06g0264161;product=hypothetical%20protein;	Ha412HOChr06g0264161	mRNA:Ha412HOChr06g0264161	gene:Ha412HOChr06g0264161	Ha412HOChr06g0264161	hypothetical%20protein	NA	NA	NA	NA	NA
Ha412HOChr06	EuGene	exon	46452017	46452317	NA	-	NA	ID=exon:Ha412HOChr06g0264161.1;Parent=mRNA:Ha412HOChr06g0264161;Ontology_term=SO:0000147;	NA	exon:Ha412HOChr06g0264161.1	mRNA:Ha412HOChr06g0264161	NA	NA	SO:0000147	NA	NA	NA	NA
Ha412HOChr06	EuGene	three_prime_UTR	46452017	46452167	NA	-	NA	ID=three_prime_UTR:Ha412HOChr06g0264161.0;Parent=mRNA:Ha412HOChr06g0264161;Ontology_term=SO:0000205;est_cons=94.0;est_incons=0.0;	NA	three_prime_UTR:Ha412HOChr06g0264161.0	mRNA:Ha412HOChr06g0264161	NA	NA	SO:0000205	94.0	0.0	NA	NA
Ha412HOChr06	EuGene	CDS	46452168	46452317	NA	-	0	ID=CDS:Ha412HOChr06g0264161.1;Parent=mRNA:Ha412HOChr06g0264161;Ontology_term=SO:0005845;est_cons=0.0;est_incons=0.0;	NA	CDS:Ha412HOChr06g0264161.1	mRNA:Ha412HOChr06g0264161	NA	NA	SO:0005845	0.0	0.0	NA	NA
Ha412HOChr06	EuGene	gene	46458487	46460229	NA	+	NA	ID=gene:Ha412HOChr06g0264171;Name=Ha412HOChr06g0264171;locus_tag=Ha412HOChr06g0264171;	Ha412HOChr06g0264171	gene:Ha412HOChr06g0264171	NA	Ha412HOChr06g0264171	NA	NA	NA	NA	NA	NA
Ha412HOChr06	EuGene	mRNA	46458487	46460229	NA	+	NA	ID=mRNA:Ha412HOChr06g0264171;Parent=gene:Ha412HOChr06g0264171;Name=Ha412HOChr06g0264171;locus_tag=Ha412HOChr06g0264171;product=putative%20protein;	Ha412HOChr06g0264171	mRNA:Ha412HOChr06g0264171	gene:Ha412HOChr06g0264171	Ha412HOChr06g0264171	putative%20protein	NA	NA	NA	NA	NA
Ha412HOChr06	EuGene	exon	46458487	46458581	NA	+	NA	ID=exon:Ha412HOChr06g0264171.utr0;Parent=mRNA:Ha412HOChr06g0264171;Ontology_term=SO:0000204;	NA	exon:Ha412HOChr06g0264171.utr0	mRNA:Ha412HOChr06g0264171	NA	NA	SO:0000204	NA	NA	NA	NA
Ha412HOChr06	EuGene	exon	46458731	46459750	NA	+	NA	ID=exon:Ha412HOChr06g0264171.1;Parent=mRNA:Ha412HOChr06g0264171;Ontology_term=SO:0000200;	NA	exon:Ha412HOChr06g0264171.1	mRNA:Ha412HOChr06g0264171	NA	NA	SO:0000200	NA	NA	NA	NA
Ha412HOChr06	EuGene	exon	46459831	46460229	NA	+	NA	ID=exon:Ha412HOChr06g0264171.2;Parent=mRNA:Ha412HOChr06g0264171;Ontology_term=SO:0000202;	NA	exon:Ha412HOChr06g0264171.2	mRNA:Ha412HOChr06g0264171	NA	NA	SO:0000202	NA	NA	NA	NA
Ha412HOChr06	EuGene	five_prime_UTR	46458487	46458581	NA	+	NA	ID=five_prime_UTR:Ha412HOChr06g0264171.0;Parent=mRNA:Ha412HOChr06g0264171;Ontology_term=SO:0000204;est_cons=100.0;est_incons=0.0;	NA	five_prime_UTR:Ha412HOChr06g0264171.0	mRNA:Ha412HOChr06g0264171	NA	NA	SO:0000204	100.0	0.0	NA	NA
Ha412HOChr06	EuGene	five_prime_UTR	46458731	46458736	NA	+	NA	ID=five_prime_UTR:Ha412HOChr06g0264171.2;Parent=mRNA:Ha412HOChr06g0264171;Ontology_term=SO:0000204;est_cons=100.0;est_incons=0.0;	NA	five_prime_UTR:Ha412HOChr06g0264171.2	mRNA:Ha412HOChr06g0264171	NA	NA	SO:0000204	100.0	0.0	NA	NA
Ha412HOChr06	EuGene	CDS	46458737	46459750	NA	+	0	ID=CDS:Ha412HOChr06g0264171.1;Parent=mRNA:Ha412HOChr06g0264171;Ontology_term=SO:0000196;est_cons=100.0;est_incons=0.0;	NA	CDS:Ha412HOChr06g0264171.1	mRNA:Ha412HOChr06g0264171	NA	NA	SO:0000196	100.0	0.0	NA	NA
Ha412HOChr06	EuGene	CDS	46459831	46460091	NA	+	0	ID=CDS:Ha412HOChr06g0264171.2;Parent=mRNA:Ha412HOChr06g0264171;Ontology_term=SO:0000197;est_cons=100.0;est_incons=0.0;	NA	CDS:Ha412HOChr06g0264171.2	mRNA:Ha412HOChr06g0264171	NA	NA	SO:0000197	100.0	0.0	NA	NA
Ha412HOChr06	EuGene	three_prime_UTR	46460092	46460229	NA	+	NA	ID=three_prime_UTR:Ha412HOChr06g0264171.6;Parent=mRNA:Ha412HOChr06g0264171;Ontology_term=SO:0000205;est_cons=100.0;est_incons=0.0;	NA	three_prime_UTR:Ha412HOChr06g0264171.6	mRNA:Ha412HOChr06g0264171	NA	NA	SO:0000205	100.0	0.0	NA	NA
Ha412HOChr06	EuGene	gene	46461647	46463972	NA	+	NA	ID=gene:Ha412HOChr06g0264181;Name=Ha412HOChr06g0264181;locus_tag=Ha412HOChr06g0264181;	Ha412HOChr06g0264181	gene:Ha412HOChr06g0264181	NA	Ha412HOChr06g0264181	NA	NA	NA	NA	NA	NA
Ha412HOChr06	EuGene	mRNA	46461647	46463972	NA	+	NA	ID=mRNA:Ha412HOChr06g0264181;Parent=gene:Ha412HOChr06g0264181;Name=Ha412HOChr06g0264181;locus_tag=Ha412HOChr06g0264181;product=Putative%20UVR%20domain%2C%20NTF2-like%20domain%20superfamily%2C%20SnoaL-like%20domain-containing%20protein;	Ha412HOChr06g0264181	mRNA:Ha412HOChr06g0264181	gene:Ha412HOChr06g0264181	Ha412HOChr06g0264181	Putative%20UVR%20domain%2C%20NTF2-like%20domain%20superfamily%2C%20SnoaL-like%20domain-containing%20protein	NA	NA	NA	NA	NA
Ha412HOChr06	EuGene	exon	46461647	46461850	NA	+	NA	ID=exon:Ha412HOChr06g0264181.1;Parent=mRNA:Ha412HOChr06g0264181;Ontology_term=SO:0000200;	NA	exon:Ha412HOChr06g0264181.1	mRNA:Ha412HOChr06g0264181	NA	NA	SO:0000200	NA	NA	NA	NA
Ha412HOChr06	EuGene	exon	46463093	46463972	NA	+	NA	ID=exon:Ha412HOChr06g0264181.2;Parent=mRNA:Ha412HOChr06g0264181;Ontology_term=SO:0000202;	NA	exon:Ha412HOChr06g0264181.2	mRNA:Ha412HOChr06g0264181	NA	NA	SO:0000202	NA	NA	NA	NA
Ha412HOChr06	EuGene	five_prime_UTR	46461647	46461781	NA	+	NA	ID=five_prime_UTR:Ha412HOChr06g0264181.0;Parent=mRNA:Ha412HOChr06g0264181;Ontology_term=SO:0000204;est_cons=100.0;est_incons=0.0;	NA	five_prime_UTR:Ha412HOChr06g0264181.0	mRNA:Ha412HOChr06g0264181	NA	NA	SO:0000204	100.0	0.0	NA	NA
Ha412HOChr06	EuGene	CDS	46461782	46461850	NA	+	0	ID=CDS:Ha412HOChr06g0264181.1;Parent=mRNA:Ha412HOChr06g0264181;Ontology_term=SO:0000196;est_cons=100.0;est_incons=0.0;	NA	CDS:Ha412HOChr06g0264181.1	mRNA:Ha412HOChr06g0264181	NA	NA	SO:0000196	100.0	0.0	NA	NA
Ha412HOChr06	EuGene	CDS	46463093	46463743	NA	+	0	ID=CDS:Ha412HOChr06g0264181.2;Parent=mRNA:Ha412HOChr06g0264181;Ontology_term=SO:0000197;est_cons=100.0;est_incons=0.0;	NA	CDS:Ha412HOChr06g0264181.2	mRNA:Ha412HOChr06g0264181	NA	NA	SO:0000197	100.0	0.0	NA	NA
Ha412HOChr06	EuGene	three_prime_UTR	46463744	46463972	NA	+	NA	ID=three_prime_UTR:Ha412HOChr06g0264181.4;Parent=mRNA:Ha412HOChr06g0264181;Ontology_term=SO:0000205;est_cons=100.0;est_incons=0.0;	NA	three_prime_UTR:Ha412HOChr06g0264181.4	mRNA:Ha412HOChr06g0264181	NA	NA	SO:0000205	100.0	0.0	NA	NA
Ha412HOChr06	EuGene	gene	46468612	46469086	NA	-	NA	ID=gene:Ha412HOChr06g0264191;Name=Ha412HOChr06g0264191;locus_tag=Ha412HOChr06g0264191;	Ha412HOChr06g0264191	gene:Ha412HOChr06g0264191	NA	Ha412HOChr06g0264191	NA	NA	NA	NA	NA	NA
Ha412HOChr06	EuGene	mRNA	46468612	46469086	NA	-	NA	ID=mRNA:Ha412HOChr06g0264191;Parent=gene:Ha412HOChr06g0264191;Name=Ha412HOChr06g0264191;locus_tag=Ha412HOChr06g0264191;product=hypothetical%20protein;	Ha412HOChr06g0264191	mRNA:Ha412HOChr06g0264191	gene:Ha412HOChr06g0264191	Ha412HOChr06g0264191	hypothetical%20protein	NA	NA	NA	NA	NA
Ha412HOChr06	EuGene	exon	46468612	46468706	NA	-	NA	ID=exon:Ha412HOChr06g0264191.2;Parent=mRNA:Ha412HOChr06g0264191;Ontology_term=SO:0000202;	NA	exon:Ha412HOChr06g0264191.2	mRNA:Ha412HOChr06g0264191	NA	NA	SO:0000202	NA	NA	NA	NA
Ha412HOChr06	EuGene	exon	46468920	46469086	NA	-	NA	ID=exon:Ha412HOChr06g0264191.1;Parent=mRNA:Ha412HOChr06g0264191;Ontology_term=SO:0000200;	NA	exon:Ha412HOChr06g0264191.1	mRNA:Ha412HOChr06g0264191	NA	NA	SO:0000200	NA	NA	NA	NA
Ha412HOChr06	EuGene	CDS	46468612	46468706	NA	-	2	ID=CDS:Ha412HOChr06g0264191.2;Parent=mRNA:Ha412HOChr06g0264191;Ontology_term=SO:0000197;est_cons=56.8;est_incons=0.0;	NA	CDS:Ha412HOChr06g0264191.2	mRNA:Ha412HOChr06g0264191	NA	NA	SO:0000197	56.8	0.0	NA	NA
Ha412HOChr06	EuGene	CDS	46468920	46469022	NA	-	0	ID=CDS:Ha412HOChr06g0264191.1;Parent=mRNA:Ha412HOChr06g0264191;Ontology_term=SO:0000196;est_cons=100.0;est_incons=0.0;	NA	CDS:Ha412HOChr06g0264191.1	mRNA:Ha412HOChr06g0264191	NA	NA	SO:0000196	100.0	0.0	NA	NA
Ha412HOChr06	EuGene	five_prime_UTR	46469023	46469086	NA	-	NA	ID=five_prime_UTR:Ha412HOChr06g0264191.3;Parent=mRNA:Ha412HOChr06g0264191;Ontology_term=SO:0000204;est_cons=100.0;est_incons=0.0;	NA	five_prime_UTR:Ha412HOChr06g0264191.3	mRNA:Ha412HOChr06g0264191	NA	NA	SO:0000204	100.0	0.0	NA	NA
Ha412HOChr06	EuGene	gene	46513761	46514135	NA	-	NA	ID=gene:Ha412HOChr06g0264201;Name=Ha412HOChr06g0264201;locus_tag=Ha412HOChr06g0264201;	Ha412HOChr06g0264201	gene:Ha412HOChr06g0264201	NA	Ha412HOChr06g0264201	NA	NA	NA	NA	NA	NA
Ha412HOChr06	EuGene	mRNA	46513761	46514135	NA	-	NA	ID=mRNA:Ha412HOChr06g0264201;Parent=gene:Ha412HOChr06g0264201;Name=Ha412HOChr06g0264201;locus_tag=Ha412HOChr06g0264201;product=Putative%20EF-hand%20domain-containing%20protein;Ontology_term=GO:0005509;	Ha412HOChr06g0264201	mRNA:Ha412HOChr06g0264201	gene:Ha412HOChr06g0264201	Ha412HOChr06g0264201	Putative%20EF-hand%20domain-containing%20protein	GO:0005509	NA	NA	NA	NA
Ha412HOChr06	EuGene	exon	46513761	46514135	NA	-	NA	ID=exon:Ha412HOChr06g0264201.1;Parent=mRNA:Ha412HOChr06g0264201;Ontology_term=SO:0000147;	NA	exon:Ha412HOChr06g0264201.1	mRNA:Ha412HOChr06g0264201	NA	NA	SO:0000147	NA	NA	NA	NA
Ha412HOChr06	EuGene	CDS	46513761	46514135	NA	-	0	ID=CDS:Ha412HOChr06g0264201.1;Parent=mRNA:Ha412HOChr06g0264201;Ontology_term=SO:0005845;est_cons=0.0;est_incons=0.0;	NA	CDS:Ha412HOChr06g0264201.1	mRNA:Ha412HOChr06g0264201	NA	NA	SO:0005845	0.0	0.0	NA	NA
Ha412HOChr06	EuGene	gene	46535020	46538694	NA	+	NA	ID=gene:Ha412HOChr06g0264211;Name=Ha412HOChr06g0264211;locus_tag=Ha412HOChr06g0264211;	Ha412HOChr06g0264211	gene:Ha412HOChr06g0264211	NA	Ha412HOChr06g0264211	NA	NA	NA	NA	NA	NA
Ha412HOChr06	EuGene	mRNA	46535020	46538694	NA	+	NA	ID=mRNA:Ha412HOChr06g0264211;Parent=gene:Ha412HOChr06g0264211;Name=Ha412HOChr06g0264211;locus_tag=Ha412HOChr06g0264211;product=Putative%20sphingomyelin%20synthase-like%20domain-containing%20protein;Ontology_term=GO:0005802,GO:0005887,GO:0030173,GO:0030176,GO:0033188,GO:0045140,GO:0047493,GO:0046513;	Ha412HOChr06g0264211	mRNA:Ha412HOChr06g0264211	gene:Ha412HOChr06g0264211	Ha412HOChr06g0264211	Putative%20sphingomyelin%20synthase-like%20domain-containing%20protein	GO:0005802,GO:0005887,GO:0030173,GO:0030176,GO:0033188,GO:0045140,GO:0047493,GO:0046513	NA	NA	NA	NA
Ha412HOChr06	EuGene	exon	46535020	46535531	NA	+	NA	ID=exon:Ha412HOChr06g0264211.1;Parent=mRNA:Ha412HOChr06g0264211;Ontology_term=SO:0000200;	NA	exon:Ha412HOChr06g0264211.1	mRNA:Ha412HOChr06g0264211	NA	NA	SO:0000200	NA	NA	NA	NA
Ha412HOChr06	EuGene	exon	46535644	46535733	NA	+	NA	ID=exon:Ha412HOChr06g0264211.2;Parent=mRNA:Ha412HOChr06g0264211;Ontology_term=SO:0000004;	NA	exon:Ha412HOChr06g0264211.2	mRNA:Ha412HOChr06g0264211	NA	NA	SO:0000004	NA	NA	NA	NA
Ha412HOChr06	EuGene	exon	46536383	46536469	NA	+	NA	ID=exon:Ha412HOChr06g0264211.3;Parent=mRNA:Ha412HOChr06g0264211;Ontology_term=SO:0000004;	NA	exon:Ha412HOChr06g0264211.3	mRNA:Ha412HOChr06g0264211	NA	NA	SO:0000004	NA	NA	NA	NA
Ha412HOChr06	EuGene	exon	46536615	46536683	NA	+	NA	ID=exon:Ha412HOChr06g0264211.4;Parent=mRNA:Ha412HOChr06g0264211;Ontology_term=SO:0000004;	NA	exon:Ha412HOChr06g0264211.4	mRNA:Ha412HOChr06g0264211	NA	NA	SO:0000004	NA	NA	NA	NA
Ha412HOChr06	EuGene	exon	46536826	46536906	NA	+	NA	ID=exon:Ha412HOChr06g0264211.5;Parent=mRNA:Ha412HOChr06g0264211;Ontology_term=SO:0000004;	NA	exon:Ha412HOChr06g0264211.5	mRNA:Ha412HOChr06g0264211	NA	NA	SO:0000004	NA	NA	NA	NA
Ha412HOChr06	EuGene	exon	46537156	46537227	NA	+	NA	ID=exon:Ha412HOChr06g0264211.6;Parent=mRNA:Ha412HOChr06g0264211;Ontology_term=SO:0000004;	NA	exon:Ha412HOChr06g0264211.6	mRNA:Ha412HOChr06g0264211	NA	NA	SO:0000004	NA	NA	NA	NA
Ha412HOChr06	EuGene	exon	46537351	46537408	NA	+	NA	ID=exon:Ha412HOChr06g0264211.7;Parent=mRNA:Ha412HOChr06g0264211;Ontology_term=SO:0000004;	NA	exon:Ha412HOChr06g0264211.7	mRNA:Ha412HOChr06g0264211	NA	NA	SO:0000004	NA	NA	NA	NA
Ha412HOChr06	EuGene	exon	46537496	46537598	NA	+	NA	ID=exon:Ha412HOChr06g0264211.8;Parent=mRNA:Ha412HOChr06g0264211;Ontology_term=SO:0000004;	NA	exon:Ha412HOChr06g0264211.8	mRNA:Ha412HOChr06g0264211	NA	NA	SO:0000004	NA	NA	NA	NA
Ha412HOChr06	EuGene	exon	46537811	46537906	NA	+	NA	ID=exon:Ha412HOChr06g0264211.9;Parent=mRNA:Ha412HOChr06g0264211;Ontology_term=SO:0000004;	NA	exon:Ha412HOChr06g0264211.9	mRNA:Ha412HOChr06g0264211	NA	NA	SO:0000004	NA	NA	NA	NA
Ha412HOChr06	EuGene	exon	46537996	46538042	NA	+	NA	ID=exon:Ha412HOChr06g0264211.10;Parent=mRNA:Ha412HOChr06g0264211;Ontology_term=SO:0000004;	NA	exon:Ha412HOChr06g0264211.10	mRNA:Ha412HOChr06g0264211	NA	NA	SO:0000004	NA	NA	NA	NA
Ha412HOChr06	EuGene	exon	46538139	46538251	NA	+	NA	ID=exon:Ha412HOChr06g0264211.11;Parent=mRNA:Ha412HOChr06g0264211;Ontology_term=SO:0000004;	NA	exon:Ha412HOChr06g0264211.11	mRNA:Ha412HOChr06g0264211	NA	NA	SO:0000004	NA	NA	NA	NA
Ha412HOChr06	EuGene	exon	46538344	46538694	NA	+	NA	ID=exon:Ha412HOChr06g0264211.12;Parent=mRNA:Ha412HOChr06g0264211;Ontology_term=SO:0000202;	NA	exon:Ha412HOChr06g0264211.12	mRNA:Ha412HOChr06g0264211	NA	NA	SO:0000202	NA	NA	NA	NA
Ha412HOChr06	EuGene	five_prime_UTR	46535020	46535498	NA	+	NA	ID=five_prime_UTR:Ha412HOChr06g0264211.0;Parent=mRNA:Ha412HOChr06g0264211;Ontology_term=SO:0000204;est_cons=100.0;est_incons=0.0;	NA	five_prime_UTR:Ha412HOChr06g0264211.0	mRNA:Ha412HOChr06g0264211	NA	NA	SO:0000204	100.0	0.0	NA	NA
Ha412HOChr06	EuGene	CDS	46535499	46535531	NA	+	0	ID=CDS:Ha412HOChr06g0264211.1;Parent=mRNA:Ha412HOChr06g0264211;Ontology_term=SO:0000196;est_cons=100.0;est_incons=0.0;	NA	CDS:Ha412HOChr06g0264211.1	mRNA:Ha412HOChr06g0264211	NA	NA	SO:0000196	100.0	0.0	NA	NA
Ha412HOChr06	EuGene	CDS	46535644	46535733	NA	+	0	ID=CDS:Ha412HOChr06g0264211.2;Parent=mRNA:Ha412HOChr06g0264211;Ontology_term=SO:0000004;est_cons=100.0;est_incons=0.0;	NA	CDS:Ha412HOChr06g0264211.2	mRNA:Ha412HOChr06g0264211	NA	NA	SO:0000004	100.0	0.0	NA	NA
Ha412HOChr06	EuGene	CDS	46536383	46536469	NA	+	0	ID=CDS:Ha412HOChr06g0264211.3;Parent=mRNA:Ha412HOChr06g0264211;Ontology_term=SO:0000004;est_cons=100.0;est_incons=0.0;	NA	CDS:Ha412HOChr06g0264211.3	mRNA:Ha412HOChr06g0264211	NA	NA	SO:0000004	100.0	0.0	NA	NA
Ha412HOChr06	EuGene	CDS	46536615	46536683	NA	+	0	ID=CDS:Ha412HOChr06g0264211.4;Parent=mRNA:Ha412HOChr06g0264211;Ontology_term=SO:0000004;est_cons=100.0;est_incons=0.0;	NA	CDS:Ha412HOChr06g0264211.4	mRNA:Ha412HOChr06g0264211	NA	NA	SO:0000004	100.0	0.0	NA	NA
Ha412HOChr06	EuGene	CDS	46536826	46536906	NA	+	0	ID=CDS:Ha412HOChr06g0264211.5;Parent=mRNA:Ha412HOChr06g0264211;Ontology_term=SO:0000004;est_cons=100.0;est_incons=0.0;	NA	CDS:Ha412HOChr06g0264211.5	mRNA:Ha412HOChr06g0264211	NA	NA	SO:0000004	100.0	0.0	NA	NA
Ha412HOChr06	EuGene	CDS	46537156	46537227	NA	+	0	ID=CDS:Ha412HOChr06g0264211.6;Parent=mRNA:Ha412HOChr06g0264211;Ontology_term=SO:0000004;est_cons=100.0;est_incons=0.0;	NA	CDS:Ha412HOChr06g0264211.6	mRNA:Ha412HOChr06g0264211	NA	NA	SO:0000004	100.0	0.0	NA	NA
Ha412HOChr06	EuGene	CDS	46537351	46537408	NA	+	0	ID=CDS:Ha412HOChr06g0264211.7;Parent=mRNA:Ha412HOChr06g0264211;Ontology_term=SO:0000004;est_cons=100.0;est_incons=0.0;	NA	CDS:Ha412HOChr06g0264211.7	mRNA:Ha412HOChr06g0264211	NA	NA	SO:0000004	100.0	0.0	NA	NA
Ha412HOChr06	EuGene	CDS	46537496	46537598	NA	+	2	ID=CDS:Ha412HOChr06g0264211.8;Parent=mRNA:Ha412HOChr06g0264211;Ontology_term=SO:0000004;est_cons=100.0;est_incons=0.0;	NA	CDS:Ha412HOChr06g0264211.8	mRNA:Ha412HOChr06g0264211	NA	NA	SO:0000004	100.0	0.0	NA	NA
Ha412HOChr06	EuGene	CDS	46537811	46537906	NA	+	1	ID=CDS:Ha412HOChr06g0264211.9;Parent=mRNA:Ha412HOChr06g0264211;Ontology_term=SO:0000004;est_cons=100.0;est_incons=0.0;	NA	CDS:Ha412HOChr06g0264211.9	mRNA:Ha412HOChr06g0264211	NA	NA	SO:0000004	100.0	0.0	NA	NA
Ha412HOChr06	EuGene	CDS	46537996	46538042	NA	+	1	ID=CDS:Ha412HOChr06g0264211.10;Parent=mRNA:Ha412HOChr06g0264211;Ontology_term=SO:0000004;est_cons=100.0;est_incons=0.0;	NA	CDS:Ha412HOChr06g0264211.10	mRNA:Ha412HOChr06g0264211	NA	NA	SO:0000004	100.0	0.0	NA	NA
Ha412HOChr06	EuGene	CDS	46538139	46538251	NA	+	2	ID=CDS:Ha412HOChr06g0264211.11;Parent=mRNA:Ha412HOChr06g0264211;Ontology_term=SO:0000004;est_cons=100.0;est_incons=0.0;	NA	CDS:Ha412HOChr06g0264211.11	mRNA:Ha412HOChr06g0264211	NA	NA	SO:0000004	100.0	0.0	NA	NA
Ha412HOChr06	EuGene	CDS	46538344	46538421	NA	+	0	ID=CDS:Ha412HOChr06g0264211.12;Parent=mRNA:Ha412HOChr06g0264211;Ontology_term=SO:0000197;est_cons=100.0;est_incons=0.0;	NA	CDS:Ha412HOChr06g0264211.12	mRNA:Ha412HOChr06g0264211	NA	NA	SO:0000197	100.0	0.0	NA	NA
Ha412HOChr06	EuGene	three_prime_UTR	46538422	46538694	NA	+	NA	ID=three_prime_UTR:Ha412HOChr06g0264211.24;Parent=mRNA:Ha412HOChr06g0264211;Ontology_term=SO:0000205;est_cons=100.0;est_incons=0.0;	NA	three_prime_UTR:Ha412HOChr06g0264211.24	mRNA:Ha412HOChr06g0264211	NA	NA	SO:0000205	100.0	0.0	NA	NA
Ha412HOChr06	EuGene	gene	46537814	46538419	NA	-	NA	ID=gene:Ha412HOChr06g0264221;Name=Ha412HOChr06g0264221;locus_tag=Ha412HOChr06g0264221;	Ha412HOChr06g0264221	gene:Ha412HOChr06g0264221	NA	Ha412HOChr06g0264221	NA	NA	NA	NA	NA	NA
Ha412HOChr06	EuGene	mRNA	46537814	46538419	NA	-	NA	ID=mRNA:Ha412HOChr06g0264221;Parent=gene:Ha412HOChr06g0264221;Name=Ha412HOChr06g0264221;locus_tag=Ha412HOChr06g0264221;product=hypothetical%20protein;	Ha412HOChr06g0264221	mRNA:Ha412HOChr06g0264221	gene:Ha412HOChr06g0264221	Ha412HOChr06g0264221	hypothetical%20protein	NA	NA	NA	NA	NA
Ha412HOChr06	EuGene	exon	46537814	46537903	NA	-	NA	ID=exon:Ha412HOChr06g0264221.utr0;Parent=mRNA:Ha412HOChr06g0264221;Ontology_term=SO:0000205;	NA	exon:Ha412HOChr06g0264221.utr0	mRNA:Ha412HOChr06g0264221	NA	NA	SO:0000205	NA	NA	NA	NA
Ha412HOChr06	EuGene	exon	46537991	46538043	NA	-	NA	ID=exon:Ha412HOChr06g0264221.utr2;Parent=mRNA:Ha412HOChr06g0264221;Ontology_term=SO:0000205;	NA	exon:Ha412HOChr06g0264221.utr2	mRNA:Ha412HOChr06g0264221	NA	NA	SO:0000205	NA	NA	NA	NA
Ha412HOChr06	EuGene	exon	46538137	46538419	NA	-	NA	ID=exon:Ha412HOChr06g0264221.1;Parent=mRNA:Ha412HOChr06g0264221;Ontology_term=SO:0000147;	NA	exon:Ha412HOChr06g0264221.1	mRNA:Ha412HOChr06g0264221	NA	NA	SO:0000147	NA	NA	NA	NA
Ha412HOChr06	EuGene	three_prime_UTR	46537814	46537903	NA	-	NA	ID=three_prime_UTR:Ha412HOChr06g0264221.0;Parent=mRNA:Ha412HOChr06g0264221;Ontology_term=SO:0000205;est_cons=100.0;est_incons=0.0;	NA	three_prime_UTR:Ha412HOChr06g0264221.0	mRNA:Ha412HOChr06g0264221	NA	NA	SO:0000205	100.0	0.0	NA	NA
Ha412HOChr06	EuGene	three_prime_UTR	46537991	46538043	NA	-	NA	ID=three_prime_UTR:Ha412HOChr06g0264221.2;Parent=mRNA:Ha412HOChr06g0264221;Ontology_term=SO:0000205;est_cons=100.0;est_incons=0.0;	NA	three_prime_UTR:Ha412HOChr06g0264221.2	mRNA:Ha412HOChr06g0264221	NA	NA	SO:0000205	100.0	0.0	NA	NA
Ha412HOChr06	EuGene	three_prime_UTR	46538137	46538263	NA	-	NA	ID=three_prime_UTR:Ha412HOChr06g0264221.4;Parent=mRNA:Ha412HOChr06g0264221;Ontology_term=SO:0000205;est_cons=90.6;est_incons=0.0;	NA	three_prime_UTR:Ha412HOChr06g0264221.4	mRNA:Ha412HOChr06g0264221	NA	NA	SO:0000205	90.6	0.0	NA	NA
Ha412HOChr06	EuGene	CDS	46538264	46538419	NA	-	0	ID=CDS:Ha412HOChr06g0264221.1;Parent=mRNA:Ha412HOChr06g0264221;Ontology_term=SO:0005845;est_cons=0.0;est_incons=0.0;	NA	CDS:Ha412HOChr06g0264221.1	mRNA:Ha412HOChr06g0264221	NA	NA	SO:0005845	0.0	0.0	NA	NA
Ha412HOChr06	EuGene	gene	46541113	46545896	NA	+	NA	ID=gene:Ha412HOChr06g0264231;Name=Ha412HOChr06g0264231;locus_tag=Ha412HOChr06g0264231;	Ha412HOChr06g0264231	gene:Ha412HOChr06g0264231	NA	Ha412HOChr06g0264231	NA	NA	NA	NA	NA	NA
Ha412HOChr06	EuGene	mRNA	46541113	46545896	NA	+	NA	ID=mRNA:Ha412HOChr06g0264231;Parent=gene:Ha412HOChr06g0264231;Name=Ha412HOChr06g0264231;locus_tag=Ha412HOChr06g0264231;product=Putative%20fructose-bisphosphatase;Ontology_term=GO:0005829,GO:0032440,GO:0042132,GO:0005986,GO:0006000,GO:0006002,GO:0006094,GO:0016311,GO:0030388,GO:0055114;ec_number=3.1.3.11;	Ha412HOChr06g0264231	mRNA:Ha412HOChr06g0264231	gene:Ha412HOChr06g0264231	Ha412HOChr06g0264231	Putative%20fructose-bisphosphatase	GO:0005829,GO:0032440,GO:0042132,GO:0005986,GO:0006000,GO:0006002,GO:0006094,GO:0016311,GO:0030388,GO:0055114	NA	NA	3.1.3.11	NA
Ha412HOChr06	EuGene	exon	46541113	46541670	NA	+	NA	ID=exon:Ha412HOChr06g0264231.1;Parent=mRNA:Ha412HOChr06g0264231;Ontology_term=SO:0000200;	NA	exon:Ha412HOChr06g0264231.1	mRNA:Ha412HOChr06g0264231	NA	NA	SO:0000200	NA	NA	NA	NA
Ha412HOChr06	EuGene	exon	46541891	46542115	NA	+	NA	ID=exon:Ha412HOChr06g0264231.2;Parent=mRNA:Ha412HOChr06g0264231;Ontology_term=SO:0000004;	NA	exon:Ha412HOChr06g0264231.2	mRNA:Ha412HOChr06g0264231	NA	NA	SO:0000004	NA	NA	NA	NA
Ha412HOChr06	EuGene	exon	46544761	46545267	NA	+	NA	ID=exon:Ha412HOChr06g0264231.3;Parent=mRNA:Ha412HOChr06g0264231;Ontology_term=SO:0000004;	NA	exon:Ha412HOChr06g0264231.3	mRNA:Ha412HOChr06g0264231	NA	NA	SO:0000004	NA	NA	NA	NA
Ha412HOChr06	EuGene	exon	46545641	46545896	NA	+	NA	ID=exon:Ha412HOChr06g0264231.4;Parent=mRNA:Ha412HOChr06g0264231;Ontology_term=SO:0000202;	NA	exon:Ha412HOChr06g0264231.4	mRNA:Ha412HOChr06g0264231	NA	NA	SO:0000202	NA	NA	NA	NA
Ha412HOChr06	EuGene	CDS	46541113	46541670	NA	+	0	ID=CDS:Ha412HOChr06g0264231.1;Parent=mRNA:Ha412HOChr06g0264231;Ontology_term=SO:0000196;est_cons=85.3;est_incons=0.0;	NA	CDS:Ha412HOChr06g0264231.1	mRNA:Ha412HOChr06g0264231	NA	NA	SO:0000196	85.3	0.0	NA	NA
Ha412HOChr06	EuGene	CDS	46541891	46542115	NA	+	0	ID=CDS:Ha412HOChr06g0264231.2;Parent=mRNA:Ha412HOChr06g0264231;Ontology_term=SO:0000004;est_cons=100.0;est_incons=0.0;	NA	CDS:Ha412HOChr06g0264231.2	mRNA:Ha412HOChr06g0264231	NA	NA	SO:0000004	100.0	0.0	NA	NA
Ha412HOChr06	EuGene	CDS	46544761	46545267	NA	+	0	ID=CDS:Ha412HOChr06g0264231.3;Parent=mRNA:Ha412HOChr06g0264231;Ontology_term=SO:0000004;est_cons=100.0;est_incons=0.0;	NA	CDS:Ha412HOChr06g0264231.3	mRNA:Ha412HOChr06g0264231	NA	NA	SO:0000004	100.0	0.0	NA	NA
Ha412HOChr06	EuGene	CDS	46545641	46545712	NA	+	0	ID=CDS:Ha412HOChr06g0264231.4;Parent=mRNA:Ha412HOChr06g0264231;Ontology_term=SO:0000197;est_cons=100.0;est_incons=0.0;	NA	CDS:Ha412HOChr06g0264231.4	mRNA:Ha412HOChr06g0264231	NA	NA	SO:0000197	100.0	0.0	NA	NA
Ha412HOChr06	EuGene	three_prime_UTR	46545713	46545896	NA	+	NA	ID=three_prime_UTR:Ha412HOChr06g0264231.7;Parent=mRNA:Ha412HOChr06g0264231;Ontology_term=SO:0000205;est_cons=100.0;est_incons=0.0;	NA	three_prime_UTR:Ha412HOChr06g0264231.7	mRNA:Ha412HOChr06g0264231	NA	NA	SO:0000205	100.0	0.0	NA	NA
Ha412HOChr06	EuGene	gene	46556313	46558723	NA	-	NA	ID=gene:Ha412HOChr06g0264241;Name=Ha412HOChr06g0264241;locus_tag=Ha412HOChr06g0264241;	Ha412HOChr06g0264241	gene:Ha412HOChr06g0264241	NA	Ha412HOChr06g0264241	NA	NA	NA	NA	NA	NA
Ha412HOChr06	EuGene	ncRNA	46556313	46558723	NA	-	NA	ID=ncRNA:Ha412HOChr06g0264241;Parent=gene:Ha412HOChr06g0264241;Name=Ha412HOChr06g0264241;locus_tag=Ha412HOChr06g0264241;	Ha412HOChr06g0264241	ncRNA:Ha412HOChr06g0264241	gene:Ha412HOChr06g0264241	Ha412HOChr06g0264241	NA	NA	NA	NA	NA	NA
Ha412HOChr06	EuGene	exon	46556313	46556343	NA	-	NA	ID=ncRNA:Ha412HOChr06g0264241.ncrna0;Parent=ncRNA:Ha412HOChr06g0264241;Ontology_term=SO:0000655;est_cons=0.0;est_incons=0.0;	NA	ncRNA:Ha412HOChr06g0264241.ncrna0	ncRNA:Ha412HOChr06g0264241	NA	NA	SO:0000655	0.0	0.0	NA	NA
Ha412HOChr06	EuGene	exon	46556451	46557065	NA	-	NA	ID=ncRNA:Ha412HOChr06g0264241.ncrna2;Parent=ncRNA:Ha412HOChr06g0264241;Ontology_term=SO:0000655;est_cons=39.0;est_incons=0.0;	NA	ncRNA:Ha412HOChr06g0264241.ncrna2	ncRNA:Ha412HOChr06g0264241	NA	NA	SO:0000655	39.0	0.0	NA	NA
Ha412HOChr06	EuGene	exon	46557995	46558059	NA	-	NA	ID=ncRNA:Ha412HOChr06g0264241.ncrna4;Parent=ncRNA:Ha412HOChr06g0264241;Ontology_term=SO:0000655;est_cons=100.0;est_incons=0.0;	NA	ncRNA:Ha412HOChr06g0264241.ncrna4	ncRNA:Ha412HOChr06g0264241	NA	NA	SO:0000655	100.0	0.0	NA	NA
Ha412HOChr06	EuGene	exon	46558579	46558723	NA	-	NA	ID=ncRNA:Ha412HOChr06g0264241.ncrna6;Parent=ncRNA:Ha412HOChr06g0264241;Ontology_term=SO:0000655;est_cons=90.3;est_incons=0.0;	NA	ncRNA:Ha412HOChr06g0264241.ncrna6	ncRNA:Ha412HOChr06g0264241	NA	NA	SO:0000655	90.3	0.0	NA	NA
Ha412HOChr06	EuGene	gene	46678015	46679327	NA	+	NA	ID=gene:Ha412HOChr06g0264251;Name=Ha412HOChr06g0264251;locus_tag=Ha412HOChr06g0264251;	Ha412HOChr06g0264251	gene:Ha412HOChr06g0264251	NA	Ha412HOChr06g0264251	NA	NA	NA	NA	NA	NA
Ha412HOChr06	EuGene	mRNA	46678015	46679327	NA	+	NA	ID=mRNA:Ha412HOChr06g0264251;Parent=gene:Ha412HOChr06g0264251;Name=Ha412HOChr06g0264251;locus_tag=Ha412HOChr06g0264251;product=Putative%20non-specific%20serine%2Fthreonine%20protein%20kinase;Ontology_term=GO:0016021,GO:0016301,GO:0030246,GO:0016310;ec_number=2.7.11.1;	Ha412HOChr06g0264251	mRNA:Ha412HOChr06g0264251	gene:Ha412HOChr06g0264251	Ha412HOChr06g0264251	Putative%20non-specific%20serine%2Fthreonine%20protein%20kinase	GO:0016021,GO:0016301,GO:0030246,GO:0016310	NA	NA	2.7.11.1	NA
Ha412HOChr06	EuGene	exon	46678015	46679327	NA	+	NA	ID=exon:Ha412HOChr06g0264251.1;Parent=mRNA:Ha412HOChr06g0264251;Ontology_term=SO:0000147;	NA	exon:Ha412HOChr06g0264251.1	mRNA:Ha412HOChr06g0264251	NA	NA	SO:0000147	NA	NA	NA	NA
Ha412HOChr06	EuGene	five_prime_UTR	46678015	46678169	NA	+	NA	ID=five_prime_UTR:Ha412HOChr06g0264251.0;Parent=mRNA:Ha412HOChr06g0264251;Ontology_term=SO:0000204;est_cons=100.0;est_incons=0.0;	NA	five_prime_UTR:Ha412HOChr06g0264251.0	mRNA:Ha412HOChr06g0264251	NA	NA	SO:0000204	100.0	0.0	NA	NA
Ha412HOChr06	EuGene	CDS	46678170	46679120	NA	+	0	ID=CDS:Ha412HOChr06g0264251.1;Parent=mRNA:Ha412HOChr06g0264251;Ontology_term=SO:0005845;est_cons=100.0;est_incons=0.0;	NA	CDS:Ha412HOChr06g0264251.1	mRNA:Ha412HOChr06g0264251	NA	NA	SO:0005845	100.0	0.0	NA	NA
Ha412HOChr06	EuGene	three_prime_UTR	46679121	46679327	NA	+	NA	ID=three_prime_UTR:Ha412HOChr06g0264251.2;Parent=mRNA:Ha412HOChr06g0264251;Ontology_term=SO:0000205;est_cons=100.0;est_incons=0.0;	NA	three_prime_UTR:Ha412HOChr06g0264251.2	mRNA:Ha412HOChr06g0264251	NA	NA	SO:0000205	100.0	0.0	NA	NA
Ha412HOChr06	EuGene	gene	46680825	46685630	NA	-	NA	ID=gene:Ha412HOChr06g0264261;Name=Ha412HOChr06g0264261;locus_tag=Ha412HOChr06g0264261;	Ha412HOChr06g0264261	gene:Ha412HOChr06g0264261	NA	Ha412HOChr06g0264261	NA	NA	NA	NA	NA	NA
Ha412HOChr06	EuGene	mRNA	46680825	46685630	NA	-	NA	ID=mRNA:Ha412HOChr06g0264261;Parent=gene:Ha412HOChr06g0264261;Name=Ha412HOChr06g0264261;locus_tag=Ha412HOChr06g0264261;product=Putative%20GDP-fucose%20protein%20O-fucosyltransferase;Ontology_term=GO:0016021,GO:0016757,GO:0006004;	Ha412HOChr06g0264261	mRNA:Ha412HOChr06g0264261	gene:Ha412HOChr06g0264261	Ha412HOChr06g0264261	Putative%20GDP-fucose%20protein%20O-fucosyltransferase	GO:0016021,GO:0016757,GO:0006004	NA	NA	NA	NA
Ha412HOChr06	EuGene	exon	46680825	46681826	NA	-	NA	ID=exon:Ha412HOChr06g0264261.7;Parent=mRNA:Ha412HOChr06g0264261;Ontology_term=SO:0000202;	NA	exon:Ha412HOChr06g0264261.7	mRNA:Ha412HOChr06g0264261	NA	NA	SO:0000202	NA	NA	NA	NA
Ha412HOChr06	EuGene	exon	46681907	46682139	NA	-	NA	ID=exon:Ha412HOChr06g0264261.6;Parent=mRNA:Ha412HOChr06g0264261;Ontology_term=SO:0000004;	NA	exon:Ha412HOChr06g0264261.6	mRNA:Ha412HOChr06g0264261	NA	NA	SO:0000004	NA	NA	NA	NA
Ha412HOChr06	EuGene	exon	46682223	46682355	NA	-	NA	ID=exon:Ha412HOChr06g0264261.5;Parent=mRNA:Ha412HOChr06g0264261;Ontology_term=SO:0000004;	NA	exon:Ha412HOChr06g0264261.5	mRNA:Ha412HOChr06g0264261	NA	NA	SO:0000004	NA	NA	NA	NA
Ha412HOChr06	EuGene	exon	46682437	46682525	NA	-	NA	ID=exon:Ha412HOChr06g0264261.4;Parent=mRNA:Ha412HOChr06g0264261;Ontology_term=SO:0000004;	NA	exon:Ha412HOChr06g0264261.4	mRNA:Ha412HOChr06g0264261	NA	NA	SO:0000004	NA	NA	NA	NA
Ha412HOChr06	EuGene	exon	46682626	46682696	NA	-	NA	ID=exon:Ha412HOChr06g0264261.3;Parent=mRNA:Ha412HOChr06g0264261;Ontology_term=SO:0000004;	NA	exon:Ha412HOChr06g0264261.3	mRNA:Ha412HOChr06g0264261	NA	NA	SO:0000004	NA	NA	NA	NA
Ha412HOChr06	EuGene	exon	46682790	46682862	NA	-	NA	ID=exon:Ha412HOChr06g0264261.2;Parent=mRNA:Ha412HOChr06g0264261;Ontology_term=SO:0000004;	NA	exon:Ha412HOChr06g0264261.2	mRNA:Ha412HOChr06g0264261	NA	NA	SO:0000004	NA	NA	NA	NA
Ha412HOChr06	EuGene	exon	46684893	46685630	NA	-	NA	ID=exon:Ha412HOChr06g0264261.1;Parent=mRNA:Ha412HOChr06g0264261;Ontology_term=SO:0000200;	NA	exon:Ha412HOChr06g0264261.1	mRNA:Ha412HOChr06g0264261	NA	NA	SO:0000200	NA	NA	NA	NA
Ha412HOChr06	EuGene	three_prime_UTR	46680825	46681087	NA	-	NA	ID=three_prime_UTR:Ha412HOChr06g0264261.0;Parent=mRNA:Ha412HOChr06g0264261;Ontology_term=SO:0000205;est_cons=100.0;est_incons=0.0;	NA	three_prime_UTR:Ha412HOChr06g0264261.0	mRNA:Ha412HOChr06g0264261	NA	NA	SO:0000205	100.0	0.0	NA	NA
Ha412HOChr06	EuGene	CDS	46681088	46681826	NA	-	1	ID=CDS:Ha412HOChr06g0264261.7;Parent=mRNA:Ha412HOChr06g0264261;Ontology_term=SO:0000197;est_cons=100.0;est_incons=0.0;	NA	CDS:Ha412HOChr06g0264261.7	mRNA:Ha412HOChr06g0264261	NA	NA	SO:0000197	100.0	0.0	NA	NA
Ha412HOChr06	EuGene	CDS	46681907	46682139	NA	-	0	ID=CDS:Ha412HOChr06g0264261.6;Parent=mRNA:Ha412HOChr06g0264261;Ontology_term=SO:0000004;est_cons=100.0;est_incons=0.0;	NA	CDS:Ha412HOChr06g0264261.6	mRNA:Ha412HOChr06g0264261	NA	NA	SO:0000004	100.0	0.0	NA	NA
Ha412HOChr06	EuGene	CDS	46682223	46682355	NA	-	1	ID=CDS:Ha412HOChr06g0264261.5;Parent=mRNA:Ha412HOChr06g0264261;Ontology_term=SO:0000004;est_cons=100.0;est_incons=0.0;	NA	CDS:Ha412HOChr06g0264261.5	mRNA:Ha412HOChr06g0264261	NA	NA	SO:0000004	100.0	0.0	NA	NA
Ha412HOChr06	EuGene	CDS	46682437	46682525	NA	-	0	ID=CDS:Ha412HOChr06g0264261.4;Parent=mRNA:Ha412HOChr06g0264261;Ontology_term=SO:0000004;est_cons=100.0;est_incons=0.0;	NA	CDS:Ha412HOChr06g0264261.4	mRNA:Ha412HOChr06g0264261	NA	NA	SO:0000004	100.0	0.0	NA	NA
Ha412HOChr06	EuGene	CDS	46682626	46682696	NA	-	2	ID=CDS:Ha412HOChr06g0264261.3;Parent=mRNA:Ha412HOChr06g0264261;Ontology_term=SO:0000004;est_cons=100.0;est_incons=0.0;	NA	CDS:Ha412HOChr06g0264261.3	mRNA:Ha412HOChr06g0264261	NA	NA	SO:0000004	100.0	0.0	NA	NA
Ha412HOChr06	EuGene	CDS	46682790	46682862	NA	-	0	ID=CDS:Ha412HOChr06g0264261.2;Parent=mRNA:Ha412HOChr06g0264261;Ontology_term=SO:0000004;est_cons=100.0;est_incons=0.0;	NA	CDS:Ha412HOChr06g0264261.2	mRNA:Ha412HOChr06g0264261	NA	NA	SO:0000004	100.0	0.0	NA	NA
Ha412HOChr06	EuGene	CDS	46684893	46685426	NA	-	0	ID=CDS:Ha412HOChr06g0264261.1;Parent=mRNA:Ha412HOChr06g0264261;Ontology_term=SO:0000196;est_cons=100.0;est_incons=0.0;	NA	CDS:Ha412HOChr06g0264261.1	mRNA:Ha412HOChr06g0264261	NA	NA	SO:0000196	100.0	0.0	NA	NA
Ha412HOChr06	EuGene	five_prime_UTR	46685427	46685630	NA	-	NA	ID=five_prime_UTR:Ha412HOChr06g0264261.14;Parent=mRNA:Ha412HOChr06g0264261;Ontology_term=SO:0000204;est_cons=100.0;est_incons=0.0;	NA	five_prime_UTR:Ha412HOChr06g0264261.14	mRNA:Ha412HOChr06g0264261	NA	NA	SO:0000204	100.0	0.0	NA	NA
Ha412HOChr06	EuGene	gene	46728774	46729747	NA	-	NA	ID=gene:Ha412HOChr06g0264271;Name=Ha412HOChr06g0264271;locus_tag=Ha412HOChr06g0264271;	Ha412HOChr06g0264271	gene:Ha412HOChr06g0264271	NA	Ha412HOChr06g0264271	NA	NA	NA	NA	NA	NA
Ha412HOChr06	EuGene	mRNA	46728774	46729747	NA	-	NA	ID=mRNA:Ha412HOChr06g0264271;Parent=gene:Ha412HOChr06g0264271;Name=Ha412HOChr06g0264271;locus_tag=Ha412HOChr06g0264271;product=hypothetical%20protein;Ontology_term=GO:0016021;	Ha412HOChr06g0264271	mRNA:Ha412HOChr06g0264271	gene:Ha412HOChr06g0264271	Ha412HOChr06g0264271	hypothetical%20protein	GO:0016021	NA	NA	NA	NA
Ha412HOChr06	EuGene	exon	46728774	46728784	NA	-	NA	ID=exon:Ha412HOChr06g0264271.2;Parent=mRNA:Ha412HOChr06g0264271;Ontology_term=SO:0000202;	NA	exon:Ha412HOChr06g0264271.2	mRNA:Ha412HOChr06g0264271	NA	NA	SO:0000202	NA	NA	NA	NA
Ha412HOChr06	EuGene	exon	46728891	46729520	NA	-	NA	ID=exon:Ha412HOChr06g0264271.1;Parent=mRNA:Ha412HOChr06g0264271;Ontology_term=SO:0000200;	NA	exon:Ha412HOChr06g0264271.1	mRNA:Ha412HOChr06g0264271	NA	NA	SO:0000200	NA	NA	NA	NA
Ha412HOChr06	EuGene	exon	46729604	46729747	NA	-	NA	ID=exon:Ha412HOChr06g0264271.utr5;Parent=mRNA:Ha412HOChr06g0264271;Ontology_term=SO:0000204;	NA	exon:Ha412HOChr06g0264271.utr5	mRNA:Ha412HOChr06g0264271	NA	NA	SO:0000204	NA	NA	NA	NA
Ha412HOChr06	EuGene	CDS	46728774	46728784	NA	-	2	ID=CDS:Ha412HOChr06g0264271.2;Parent=mRNA:Ha412HOChr06g0264271;Ontology_term=SO:0000197;est_cons=0.0;est_incons=0.0;	NA	CDS:Ha412HOChr06g0264271.2	mRNA:Ha412HOChr06g0264271	NA	NA	SO:0000197	0.0	0.0	NA	NA
Ha412HOChr06	EuGene	CDS	46728891	46729032	NA	-	0	ID=CDS:Ha412HOChr06g0264271.1;Parent=mRNA:Ha412HOChr06g0264271;Ontology_term=SO:0000196;est_cons=0.0;est_incons=0.0;	NA	CDS:Ha412HOChr06g0264271.1	mRNA:Ha412HOChr06g0264271	NA	NA	SO:0000196	0.0	0.0	NA	NA
Ha412HOChr06	EuGene	five_prime_UTR	46729033	46729520	NA	-	NA	ID=five_prime_UTR:Ha412HOChr06g0264271.3;Parent=mRNA:Ha412HOChr06g0264271;Ontology_term=SO:0000204;est_cons=19.1;est_incons=0.0;	NA	five_prime_UTR:Ha412HOChr06g0264271.3	mRNA:Ha412HOChr06g0264271	NA	NA	SO:0000204	19.1	0.0	NA	NA
Ha412HOChr06	EuGene	five_prime_UTR	46729604	46729747	NA	-	NA	ID=five_prime_UTR:Ha412HOChr06g0264271.5;Parent=mRNA:Ha412HOChr06g0264271;Ontology_term=SO:0000204;est_cons=100.0;est_incons=0.0;	NA	five_prime_UTR:Ha412HOChr06g0264271.5	mRNA:Ha412HOChr06g0264271	NA	NA	SO:0000204	100.0	0.0	NA	NA
Ha412HOChr06	EuGene	gene	46737769	46739139	NA	-	NA	ID=gene:Ha412HOChr06g0264281;Name=Ha412HOChr06g0264281;locus_tag=Ha412HOChr06g0264281;	Ha412HOChr06g0264281	gene:Ha412HOChr06g0264281	NA	Ha412HOChr06g0264281	NA	NA	NA	NA	NA	NA
Ha412HOChr06	EuGene	mRNA	46737769	46739139	NA	-	NA	ID=mRNA:Ha412HOChr06g0264281;Parent=gene:Ha412HOChr06g0264281;Name=Ha412HOChr06g0264281;locus_tag=Ha412HOChr06g0264281;product=putative%20protein;Ontology_term=GO:0016021;	Ha412HOChr06g0264281	mRNA:Ha412HOChr06g0264281	gene:Ha412HOChr06g0264281	Ha412HOChr06g0264281	putative%20protein	GO:0016021	NA	NA	NA	NA
Ha412HOChr06	EuGene	exon	46737769	46739139	NA	-	NA	ID=exon:Ha412HOChr06g0264281.1;Parent=mRNA:Ha412HOChr06g0264281;Ontology_term=SO:0000147;	NA	exon:Ha412HOChr06g0264281.1	mRNA:Ha412HOChr06g0264281	NA	NA	SO:0000147	NA	NA	NA	NA
Ha412HOChr06	EuGene	CDS	46737769	46739139	NA	-	0	ID=CDS:Ha412HOChr06g0264281.1;Parent=mRNA:Ha412HOChr06g0264281;Ontology_term=SO:0005845;est_cons=0.0;est_incons=0.0;	NA	CDS:Ha412HOChr06g0264281.1	mRNA:Ha412HOChr06g0264281	NA	NA	SO:0005845	0.0	0.0	NA	NA
Ha412HOChr06	EuGene	gene	46757028	46757381	NA	+	NA	ID=gene:Ha412HOChr06g0264291;Name=Ha412HOChr06g0264291;locus_tag=Ha412HOChr06g0264291;	Ha412HOChr06g0264291	gene:Ha412HOChr06g0264291	NA	Ha412HOChr06g0264291	NA	NA	NA	NA	NA	NA
Ha412HOChr06	EuGene	mRNA	46757028	46757381	NA	+	NA	ID=mRNA:Ha412HOChr06g0264291;Parent=gene:Ha412HOChr06g0264291;Name=Ha412HOChr06g0264291;locus_tag=Ha412HOChr06g0264291;product=Putative%20HAD%20superfamily%2C%20haloacid%20dehalogenase-like%20hydrolase;Ontology_term=GO:0050309,GO:0016311;	Ha412HOChr06g0264291	mRNA:Ha412HOChr06g0264291	gene:Ha412HOChr06g0264291	Ha412HOChr06g0264291	Putative%20HAD%20superfamily%2C%20haloacid%20dehalogenase-like%20hydrolase	GO:0050309,GO:0016311	NA	NA	NA	NA
Ha412HOChr06	EuGene	exon	46757028	46757381	NA	+	NA	ID=exon:Ha412HOChr06g0264291.1;Parent=mRNA:Ha412HOChr06g0264291;Ontology_term=SO:0000147;	NA	exon:Ha412HOChr06g0264291.1	mRNA:Ha412HOChr06g0264291	NA	NA	SO:0000147	NA	NA	NA	NA
Ha412HOChr06	EuGene	CDS	46757028	46757381	NA	+	0	ID=CDS:Ha412HOChr06g0264291.1;Parent=mRNA:Ha412HOChr06g0264291;Ontology_term=SO:0005845;est_cons=0.0;est_incons=0.0;	NA	CDS:Ha412HOChr06g0264291.1	mRNA:Ha412HOChr06g0264291	NA	NA	SO:0005845	0.0	0.0	NA	NA
Ha412HOChr06	EuGene	gene	46760009	46760368	NA	+	NA	ID=gene:Ha412HOChr06g0264301;Name=Ha412HOChr06g0264301;locus_tag=Ha412HOChr06g0264301;	Ha412HOChr06g0264301	gene:Ha412HOChr06g0264301	NA	Ha412HOChr06g0264301	NA	NA	NA	NA	NA	NA
Ha412HOChr06	EuGene	mRNA	46760009	46760368	NA	+	NA	ID=mRNA:Ha412HOChr06g0264301;Parent=gene:Ha412HOChr06g0264301;Name=Ha412HOChr06g0264301;locus_tag=Ha412HOChr06g0264301;product=Putative%20biopterin%20transporter%20family;Ontology_term=GO:0016021;	Ha412HOChr06g0264301	mRNA:Ha412HOChr06g0264301	gene:Ha412HOChr06g0264301	Ha412HOChr06g0264301	Putative%20biopterin%20transporter%20family	GO:0016021	NA	NA	NA	NA
Ha412HOChr06	EuGene	exon	46760009	46760368	NA	+	NA	ID=exon:Ha412HOChr06g0264301.1;Parent=mRNA:Ha412HOChr06g0264301;Ontology_term=SO:0000147;	NA	exon:Ha412HOChr06g0264301.1	mRNA:Ha412HOChr06g0264301	NA	NA	SO:0000147	NA	NA	NA	NA
Ha412HOChr06	EuGene	CDS	46760009	46760368	NA	+	0	ID=CDS:Ha412HOChr06g0264301.1;Parent=mRNA:Ha412HOChr06g0264301;Ontology_term=SO:0005845;est_cons=0.0;est_incons=0.0;	NA	CDS:Ha412HOChr06g0264301.1	mRNA:Ha412HOChr06g0264301	NA	NA	SO:0005845	0.0	0.0	NA	NA
Ha412HOChr06	EuGene	gene	46763369	46765142	NA	-	NA	ID=gene:Ha412HOChr06g0264311;Name=Ha412HOChr06g0264311;locus_tag=Ha412HOChr06g0264311;	Ha412HOChr06g0264311	gene:Ha412HOChr06g0264311	NA	Ha412HOChr06g0264311	NA	NA	NA	NA	NA	NA
Ha412HOChr06	EuGene	mRNA	46763369	46765142	NA	-	NA	ID=mRNA:Ha412HOChr06g0264311;Parent=gene:Ha412HOChr06g0264311;Name=Ha412HOChr06g0264311;locus_tag=Ha412HOChr06g0264311;product=putative%20protein;Ontology_term=GO:0016021;	Ha412HOChr06g0264311	mRNA:Ha412HOChr06g0264311	gene:Ha412HOChr06g0264311	Ha412HOChr06g0264311	putative%20protein	GO:0016021	NA	NA	NA	NA
Ha412HOChr06	EuGene	exon	46763369	46764905	NA	-	NA	ID=exon:Ha412HOChr06g0264311.2;Parent=mRNA:Ha412HOChr06g0264311;Ontology_term=SO:0000202;	NA	exon:Ha412HOChr06g0264311.2	mRNA:Ha412HOChr06g0264311	NA	NA	SO:0000202	NA	NA	NA	NA
Ha412HOChr06	EuGene	exon	46765009	46765142	NA	-	NA	ID=exon:Ha412HOChr06g0264311.1;Parent=mRNA:Ha412HOChr06g0264311;Ontology_term=SO:0000200;	NA	exon:Ha412HOChr06g0264311.1	mRNA:Ha412HOChr06g0264311	NA	NA	SO:0000200	NA	NA	NA	NA
Ha412HOChr06	EuGene	three_prime_UTR	46763369	46763527	NA	-	NA	ID=three_prime_UTR:Ha412HOChr06g0264311.0;Parent=mRNA:Ha412HOChr06g0264311;Ontology_term=SO:0000205;est_cons=100.0;est_incons=0.0;	NA	three_prime_UTR:Ha412HOChr06g0264311.0	mRNA:Ha412HOChr06g0264311	NA	NA	SO:0000205	100.0	0.0	NA	NA
Ha412HOChr06	EuGene	CDS	46763528	46764905	NA	-	1	ID=CDS:Ha412HOChr06g0264311.2;Parent=mRNA:Ha412HOChr06g0264311;Ontology_term=SO:0000197;est_cons=100.0;est_incons=0.0;	NA	CDS:Ha412HOChr06g0264311.2	mRNA:Ha412HOChr06g0264311	NA	NA	SO:0000197	100.0	0.0	NA	NA
Ha412HOChr06	EuGene	CDS	46765009	46765142	NA	-	0	ID=CDS:Ha412HOChr06g0264311.1;Parent=mRNA:Ha412HOChr06g0264311;Ontology_term=SO:0000196;est_cons=35.8;est_incons=0.0;	NA	CDS:Ha412HOChr06g0264311.1	mRNA:Ha412HOChr06g0264311	NA	NA	SO:0000196	35.8	0.0	NA	NA
Ha412HOChr06	EuGene	gene	46793062	46794900	NA	-	NA	ID=gene:Ha412HOChr06g0264321;Name=Ha412HOChr06g0264321;locus_tag=Ha412HOChr06g0264321;	Ha412HOChr06g0264321	gene:Ha412HOChr06g0264321	NA	Ha412HOChr06g0264321	NA	NA	NA	NA	NA	NA
Ha412HOChr06	EuGene	mRNA	46793062	46794900	NA	-	NA	ID=mRNA:Ha412HOChr06g0264321;Parent=gene:Ha412HOChr06g0264321;Name=Ha412HOChr06g0264321;locus_tag=Ha412HOChr06g0264321;product=hypothetical%20protein;	Ha412HOChr06g0264321	mRNA:Ha412HOChr06g0264321	gene:Ha412HOChr06g0264321	Ha412HOChr06g0264321	hypothetical%20protein	NA	NA	NA	NA	NA
Ha412HOChr06	EuGene	exon	46793062	46793276	NA	-	NA	ID=exon:Ha412HOChr06g0264321.utr0;Parent=mRNA:Ha412HOChr06g0264321;Ontology_term=SO:0000205;	NA	exon:Ha412HOChr06g0264321.utr0	mRNA:Ha412HOChr06g0264321	NA	NA	SO:0000205	NA	NA	NA	NA
Ha412HOChr06	EuGene	exon	46793461	46794346	NA	-	NA	ID=exon:Ha412HOChr06g0264321.utr2;Parent=mRNA:Ha412HOChr06g0264321;Ontology_term=SO:0000205;	NA	exon:Ha412HOChr06g0264321.utr2	mRNA:Ha412HOChr06g0264321	NA	NA	SO:0000205	NA	NA	NA	NA
Ha412HOChr06	EuGene	exon	46794426	46794504	NA	-	NA	ID=exon:Ha412HOChr06g0264321.3;Parent=mRNA:Ha412HOChr06g0264321;Ontology_term=SO:0000202;	NA	exon:Ha412HOChr06g0264321.3	mRNA:Ha412HOChr06g0264321	NA	NA	SO:0000202	NA	NA	NA	NA
Ha412HOChr06	EuGene	exon	46794645	46794699	NA	-	NA	ID=exon:Ha412HOChr06g0264321.2;Parent=mRNA:Ha412HOChr06g0264321;Ontology_term=SO:0000004;	NA	exon:Ha412HOChr06g0264321.2	mRNA:Ha412HOChr06g0264321	NA	NA	SO:0000004	NA	NA	NA	NA
Ha412HOChr06	EuGene	exon	46794790	46794900	NA	-	NA	ID=exon:Ha412HOChr06g0264321.1;Parent=mRNA:Ha412HOChr06g0264321;Ontology_term=SO:0000200;	NA	exon:Ha412HOChr06g0264321.1	mRNA:Ha412HOChr06g0264321	NA	NA	SO:0000200	NA	NA	NA	NA
Ha412HOChr06	EuGene	three_prime_UTR	46793062	46793276	NA	-	NA	ID=three_prime_UTR:Ha412HOChr06g0264321.0;Parent=mRNA:Ha412HOChr06g0264321;Ontology_term=SO:0000205;est_cons=100.0;est_incons=0.0;	NA	three_prime_UTR:Ha412HOChr06g0264321.0	mRNA:Ha412HOChr06g0264321	NA	NA	SO:0000205	100.0	0.0	NA	NA
Ha412HOChr06	EuGene	three_prime_UTR	46793461	46794346	NA	-	NA	ID=three_prime_UTR:Ha412HOChr06g0264321.2;Parent=mRNA:Ha412HOChr06g0264321;Ontology_term=SO:0000205;est_cons=100.0;est_incons=0.0;	NA	three_prime_UTR:Ha412HOChr06g0264321.2	mRNA:Ha412HOChr06g0264321	NA	NA	SO:0000205	100.0	0.0	NA	NA
Ha412HOChr06	EuGene	three_prime_UTR	46794426	46794453	NA	-	NA	ID=three_prime_UTR:Ha412HOChr06g0264321.4;Parent=mRNA:Ha412HOChr06g0264321;Ontology_term=SO:0000205;est_cons=100.0;est_incons=0.0;	NA	three_prime_UTR:Ha412HOChr06g0264321.4	mRNA:Ha412HOChr06g0264321	NA	NA	SO:0000205	100.0	0.0	NA	NA
Ha412HOChr06	EuGene	CDS	46794454	46794504	NA	-	0	ID=CDS:Ha412HOChr06g0264321.3;Parent=mRNA:Ha412HOChr06g0264321;Ontology_term=SO:0000197;est_cons=100.0;est_incons=0.0;	NA	CDS:Ha412HOChr06g0264321.3	mRNA:Ha412HOChr06g0264321	NA	NA	SO:0000197	100.0	0.0	NA	NA
Ha412HOChr06	EuGene	CDS	46794645	46794699	NA	-	1	ID=CDS:Ha412HOChr06g0264321.2;Parent=mRNA:Ha412HOChr06g0264321;Ontology_term=SO:0000004;est_cons=100.0;est_incons=0.0;	NA	CDS:Ha412HOChr06g0264321.2	mRNA:Ha412HOChr06g0264321	NA	NA	SO:0000004	100.0	0.0	NA	NA
Ha412HOChr06	EuGene	CDS	46794790	46794845	NA	-	0	ID=CDS:Ha412HOChr06g0264321.1;Parent=mRNA:Ha412HOChr06g0264321;Ontology_term=SO:0000196;est_cons=100.0;est_incons=0.0;	NA	CDS:Ha412HOChr06g0264321.1	mRNA:Ha412HOChr06g0264321	NA	NA	SO:0000196	100.0	0.0	NA	NA
Ha412HOChr06	EuGene	five_prime_UTR	46794846	46794900	NA	-	NA	ID=five_prime_UTR:Ha412HOChr06g0264321.10;Parent=mRNA:Ha412HOChr06g0264321;Ontology_term=SO:0000204;est_cons=100.0;est_incons=0.0;	NA	five_prime_UTR:Ha412HOChr06g0264321.10	mRNA:Ha412HOChr06g0264321	NA	NA	SO:0000204	100.0	0.0	NA	NA
Ha412HOChr06	EuGene	gene	46903496	46905522	NA	-	NA	ID=gene:Ha412HOChr06g0264331;Name=Ha412HOChr06g0264331;locus_tag=Ha412HOChr06g0264331;	Ha412HOChr06g0264331	gene:Ha412HOChr06g0264331	NA	Ha412HOChr06g0264331	NA	NA	NA	NA	NA	NA
Ha412HOChr06	EuGene	mRNA	46903496	46905522	NA	-	NA	ID=mRNA:Ha412HOChr06g0264331;Parent=gene:Ha412HOChr06g0264331;Name=Ha412HOChr06g0264331;locus_tag=Ha412HOChr06g0264331;product=putative%20protein;Ontology_term=GO:0016021;	Ha412HOChr06g0264331	mRNA:Ha412HOChr06g0264331	gene:Ha412HOChr06g0264331	Ha412HOChr06g0264331	putative%20protein	GO:0016021	NA	NA	NA	NA
Ha412HOChr06	EuGene	exon	46903496	46905153	NA	-	NA	ID=exon:Ha412HOChr06g0264331.1;Parent=mRNA:Ha412HOChr06g0264331;Ontology_term=SO:0000147;	NA	exon:Ha412HOChr06g0264331.1	mRNA:Ha412HOChr06g0264331	NA	NA	SO:0000147	NA	NA	NA	NA
Ha412HOChr06	EuGene	exon	46905293	46905522	NA	-	NA	ID=exon:Ha412HOChr06g0264331.utr4;Parent=mRNA:Ha412HOChr06g0264331;Ontology_term=SO:0000204;	NA	exon:Ha412HOChr06g0264331.utr4	mRNA:Ha412HOChr06g0264331	NA	NA	SO:0000204	NA	NA	NA	NA
Ha412HOChr06	EuGene	three_prime_UTR	46903496	46903769	NA	-	NA	ID=three_prime_UTR:Ha412HOChr06g0264331.0;Parent=mRNA:Ha412HOChr06g0264331;Ontology_term=SO:0000205;est_cons=100.0;est_incons=0.0;	NA	three_prime_UTR:Ha412HOChr06g0264331.0	mRNA:Ha412HOChr06g0264331	NA	NA	SO:0000205	100.0	0.0	NA	NA
Ha412HOChr06	EuGene	CDS	46903770	46905143	NA	-	0	ID=CDS:Ha412HOChr06g0264331.1;Parent=mRNA:Ha412HOChr06g0264331;Ontology_term=SO:0005845;est_cons=100.0;est_incons=0.0;	NA	CDS:Ha412HOChr06g0264331.1	mRNA:Ha412HOChr06g0264331	NA	NA	SO:0005845	100.0	0.0	NA	NA
Ha412HOChr06	EuGene	five_prime_UTR	46905144	46905153	NA	-	NA	ID=five_prime_UTR:Ha412HOChr06g0264331.2;Parent=mRNA:Ha412HOChr06g0264331;Ontology_term=SO:0000204;est_cons=100.0;est_incons=0.0;	NA	five_prime_UTR:Ha412HOChr06g0264331.2	mRNA:Ha412HOChr06g0264331	NA	NA	SO:0000204	100.0	0.0	NA	NA
Ha412HOChr06	EuGene	five_prime_UTR	46905293	46905522	NA	-	NA	ID=five_prime_UTR:Ha412HOChr06g0264331.4;Parent=mRNA:Ha412HOChr06g0264331;Ontology_term=SO:0000204;est_cons=100.0;est_incons=0.0;	NA	five_prime_UTR:Ha412HOChr06g0264331.4	mRNA:Ha412HOChr06g0264331	NA	NA	SO:0000204	100.0	0.0	NA	NA
Ha412HOChr06	EuGene	gene	46904127	46905150	NA	+	NA	ID=gene:Ha412HOChr06g0264341;Name=Ha412HOChr06g0264341;locus_tag=Ha412HOChr06g0264341;	Ha412HOChr06g0264341	gene:Ha412HOChr06g0264341	NA	Ha412HOChr06g0264341	NA	NA	NA	NA	NA	NA
Ha412HOChr06	EuGene	mRNA	46904127	46905150	NA	+	NA	ID=mRNA:Ha412HOChr06g0264341;Parent=gene:Ha412HOChr06g0264341;Name=Ha412HOChr06g0264341;locus_tag=Ha412HOChr06g0264341;product=hypothetical%20protein;	Ha412HOChr06g0264341	mRNA:Ha412HOChr06g0264341	gene:Ha412HOChr06g0264341	Ha412HOChr06g0264341	hypothetical%20protein	NA	NA	NA	NA	NA
Ha412HOChr06	EuGene	exon	46904127	46904899	NA	+	NA	ID=exon:Ha412HOChr06g0264341.1;Parent=mRNA:Ha412HOChr06g0264341;Ontology_term=SO:0000147;	NA	exon:Ha412HOChr06g0264341.1	mRNA:Ha412HOChr06g0264341	NA	NA	SO:0000147	NA	NA	NA	NA
Ha412HOChr06	EuGene	exon	46905001	46905150	NA	+	NA	ID=exon:Ha412HOChr06g0264341.utr3;Parent=mRNA:Ha412HOChr06g0264341;Ontology_term=SO:0000205;	NA	exon:Ha412HOChr06g0264341.utr3	mRNA:Ha412HOChr06g0264341	NA	NA	SO:0000205	NA	NA	NA	NA
Ha412HOChr06	EuGene	CDS	46904127	46904306	NA	+	0	ID=CDS:Ha412HOChr06g0264341.1;Parent=mRNA:Ha412HOChr06g0264341;Ontology_term=SO:0005845;est_cons=87.8;est_incons=0.0;	NA	CDS:Ha412HOChr06g0264341.1	mRNA:Ha412HOChr06g0264341	NA	NA	SO:0005845	87.8	0.0	NA	NA
Ha412HOChr06	EuGene	three_prime_UTR	46904307	46904899	NA	+	NA	ID=three_prime_UTR:Ha412HOChr06g0264341.1;Parent=mRNA:Ha412HOChr06g0264341;Ontology_term=SO:0000205;est_cons=100.0;est_incons=0.0;	NA	three_prime_UTR:Ha412HOChr06g0264341.1	mRNA:Ha412HOChr06g0264341	NA	NA	SO:0000205	100.0	0.0	NA	NA
Ha412HOChr06	EuGene	three_prime_UTR	46905001	46905150	NA	+	NA	ID=three_prime_UTR:Ha412HOChr06g0264341.3;Parent=mRNA:Ha412HOChr06g0264341;Ontology_term=SO:0000205;est_cons=100.0;est_incons=0.0;	NA	three_prime_UTR:Ha412HOChr06g0264341.3	mRNA:Ha412HOChr06g0264341	NA	NA	SO:0000205	100.0	0.0	NA	NA
Ha412HOChr06	EuGene	gene	46999503	47000001	NA	+	NA	ID=gene:Ha412HOChr06g0264351;Name=Ha412HOChr06g0264351;locus_tag=Ha412HOChr06g0264351;	Ha412HOChr06g0264351	gene:Ha412HOChr06g0264351	NA	Ha412HOChr06g0264351	NA	NA	NA	NA	NA	NA
Ha412HOChr06	EuGene	ncRNA	46999503	47000001	NA	+	NA	ID=ncRNA:Ha412HOChr06g0264351;Parent=gene:Ha412HOChr06g0264351;Name=Ha412HOChr06g0264351;locus_tag=Ha412HOChr06g0264351;	Ha412HOChr06g0264351	ncRNA:Ha412HOChr06g0264351	gene:Ha412HOChr06g0264351	Ha412HOChr06g0264351	NA	NA	NA	NA	NA	NA
Ha412HOChr06	EuGene	exon	46999503	46999562	NA	+	NA	ID=ncRNA:Ha412HOChr06g0264351.ncrna0;Parent=ncRNA:Ha412HOChr06g0264351;Ontology_term=SO:0000655;est_cons=100.0;est_incons=0.0;	NA	ncRNA:Ha412HOChr06g0264351.ncrna0	ncRNA:Ha412HOChr06g0264351	NA	NA	SO:0000655	100.0	0.0	NA	NA
Ha412HOChr06	EuGene	exon	46999608	47000001	NA	+	NA	ID=ncRNA:Ha412HOChr06g0264351.ncrna2;Parent=ncRNA:Ha412HOChr06g0264351;Ontology_term=SO:0000655;est_cons=91.1;est_incons=0.0;	NA	ncRNA:Ha412HOChr06g0264351.ncrna2	ncRNA:Ha412HOChr06g0264351	NA	NA	SO:0000655	91.1	0.0	NA	NA
Ha412HOChr06	EuGene	gene	47005703	47006184	NA	+	NA	ID=gene:Ha412HOChr06g0264361;Name=Ha412HOChr06g0264361;locus_tag=Ha412HOChr06g0264361;	Ha412HOChr06g0264361	gene:Ha412HOChr06g0264361	NA	Ha412HOChr06g0264361	NA	NA	NA	NA	NA	NA
Ha412HOChr06	EuGene	mRNA	47005703	47006184	NA	+	NA	ID=mRNA:Ha412HOChr06g0264361;Parent=gene:Ha412HOChr06g0264361;Name=Ha412HOChr06g0264361;locus_tag=Ha412HOChr06g0264361;product=hypothetical%20protein;	Ha412HOChr06g0264361	mRNA:Ha412HOChr06g0264361	gene:Ha412HOChr06g0264361	Ha412HOChr06g0264361	hypothetical%20protein	NA	NA	NA	NA	NA
Ha412HOChr06	EuGene	exon	47005703	47005786	NA	+	NA	ID=exon:Ha412HOChr06g0264361.1;Parent=mRNA:Ha412HOChr06g0264361;Ontology_term=SO:0000200;	NA	exon:Ha412HOChr06g0264361.1	mRNA:Ha412HOChr06g0264361	NA	NA	SO:0000200	NA	NA	NA	NA
Ha412HOChr06	EuGene	exon	47006008	47006184	NA	+	NA	ID=exon:Ha412HOChr06g0264361.2;Parent=mRNA:Ha412HOChr06g0264361;Ontology_term=SO:0000202;	NA	exon:Ha412HOChr06g0264361.2	mRNA:Ha412HOChr06g0264361	NA	NA	SO:0000202	NA	NA	NA	NA
Ha412HOChr06	EuGene	CDS	47005703	47005786	NA	+	0	ID=CDS:Ha412HOChr06g0264361.1;Parent=mRNA:Ha412HOChr06g0264361;Ontology_term=SO:0000196;est_cons=0.0;est_incons=0.0;	NA	CDS:Ha412HOChr06g0264361.1	mRNA:Ha412HOChr06g0264361	NA	NA	SO:0000196	0.0	0.0	NA	NA
Ha412HOChr06	EuGene	CDS	47006008	47006184	NA	+	0	ID=CDS:Ha412HOChr06g0264361.2;Parent=mRNA:Ha412HOChr06g0264361;Ontology_term=SO:0000197;est_cons=0.0;est_incons=0.0;	NA	CDS:Ha412HOChr06g0264361.2	mRNA:Ha412HOChr06g0264361	NA	NA	SO:0000197	0.0	0.0	NA	NA
Ha412HOChr06	EuGene	gene	47009981	47012239	NA	+	NA	ID=gene:Ha412HOChr06g0264371;Name=Ha412HOChr06g0264371;locus_tag=Ha412HOChr06g0264371;	Ha412HOChr06g0264371	gene:Ha412HOChr06g0264371	NA	Ha412HOChr06g0264371	NA	NA	NA	NA	NA	NA
Ha412HOChr06	EuGene	mRNA	47009981	47012239	NA	+	NA	ID=mRNA:Ha412HOChr06g0264371;Parent=gene:Ha412HOChr06g0264371;Name=Ha412HOChr06g0264371;locus_tag=Ha412HOChr06g0264371;product=Putative%20mitochondria%20fission%201%20protein;Ontology_term=GO:0005741,GO:0005777,GO:0009507,GO:0016021,GO:0000266,GO:0016559;	Ha412HOChr06g0264371	mRNA:Ha412HOChr06g0264371	gene:Ha412HOChr06g0264371	Ha412HOChr06g0264371	Putative%20mitochondria%20fission%201%20protein	GO:0005741,GO:0005777,GO:0009507,GO:0016021,GO:0000266,GO:0016559	NA	NA	NA	NA
Ha412HOChr06	EuGene	exon	47009981	47010155	NA	+	NA	ID=exon:Ha412HOChr06g0264371.1;Parent=mRNA:Ha412HOChr06g0264371;Ontology_term=SO:0000200;	NA	exon:Ha412HOChr06g0264371.1	mRNA:Ha412HOChr06g0264371	NA	NA	SO:0000200	NA	NA	NA	NA
Ha412HOChr06	EuGene	exon	47010734	47010872	NA	+	NA	ID=exon:Ha412HOChr06g0264371.2;Parent=mRNA:Ha412HOChr06g0264371;Ontology_term=SO:0000004;	NA	exon:Ha412HOChr06g0264371.2	mRNA:Ha412HOChr06g0264371	NA	NA	SO:0000004	NA	NA	NA	NA
Ha412HOChr06	EuGene	exon	47011427	47011548	NA	+	NA	ID=exon:Ha412HOChr06g0264371.3;Parent=mRNA:Ha412HOChr06g0264371;Ontology_term=SO:0000004;	NA	exon:Ha412HOChr06g0264371.3	mRNA:Ha412HOChr06g0264371	NA	NA	SO:0000004	NA	NA	NA	NA
Ha412HOChr06	EuGene	exon	47011669	47011732	NA	+	NA	ID=exon:Ha412HOChr06g0264371.4;Parent=mRNA:Ha412HOChr06g0264371;Ontology_term=SO:0000004;	NA	exon:Ha412HOChr06g0264371.4	mRNA:Ha412HOChr06g0264371	NA	NA	SO:0000004	NA	NA	NA	NA
Ha412HOChr06	EuGene	exon	47011818	47011966	NA	+	NA	ID=exon:Ha412HOChr06g0264371.5;Parent=mRNA:Ha412HOChr06g0264371;Ontology_term=SO:0000202;	NA	exon:Ha412HOChr06g0264371.5	mRNA:Ha412HOChr06g0264371	NA	NA	SO:0000202	NA	NA	NA	NA
Ha412HOChr06	EuGene	exon	47012042	47012239	NA	+	NA	ID=exon:Ha412HOChr06g0264371.utr12;Parent=mRNA:Ha412HOChr06g0264371;Ontology_term=SO:0000205;	NA	exon:Ha412HOChr06g0264371.utr12	mRNA:Ha412HOChr06g0264371	NA	NA	SO:0000205	NA	NA	NA	NA
Ha412HOChr06	EuGene	five_prime_UTR	47009981	47010074	NA	+	NA	ID=five_prime_UTR:Ha412HOChr06g0264371.0;Parent=mRNA:Ha412HOChr06g0264371;Ontology_term=SO:0000204;est_cons=100.0;est_incons=0.0;	NA	five_prime_UTR:Ha412HOChr06g0264371.0	mRNA:Ha412HOChr06g0264371	NA	NA	SO:0000204	100.0	0.0	NA	NA
Ha412HOChr06	EuGene	CDS	47010075	47010155	NA	+	0	ID=CDS:Ha412HOChr06g0264371.1;Parent=mRNA:Ha412HOChr06g0264371;Ontology_term=SO:0000196;est_cons=100.0;est_incons=0.0;	NA	CDS:Ha412HOChr06g0264371.1	mRNA:Ha412HOChr06g0264371	NA	NA	SO:0000196	100.0	0.0	NA	NA
Ha412HOChr06	EuGene	CDS	47010734	47010872	NA	+	0	ID=CDS:Ha412HOChr06g0264371.2;Parent=mRNA:Ha412HOChr06g0264371;Ontology_term=SO:0000004;est_cons=100.0;est_incons=0.0;	NA	CDS:Ha412HOChr06g0264371.2	mRNA:Ha412HOChr06g0264371	NA	NA	SO:0000004	100.0	0.0	NA	NA
Ha412HOChr06	EuGene	CDS	47011427	47011548	NA	+	2	ID=CDS:Ha412HOChr06g0264371.3;Parent=mRNA:Ha412HOChr06g0264371;Ontology_term=SO:0000004;est_cons=100.0;est_incons=0.0;	NA	CDS:Ha412HOChr06g0264371.3	mRNA:Ha412HOChr06g0264371	NA	NA	SO:0000004	100.0	0.0	NA	NA
Ha412HOChr06	EuGene	CDS	47011669	47011732	NA	+	0	ID=CDS:Ha412HOChr06g0264371.4;Parent=mRNA:Ha412HOChr06g0264371;Ontology_term=SO:0000004;est_cons=100.0;est_incons=0.0;	NA	CDS:Ha412HOChr06g0264371.4	mRNA:Ha412HOChr06g0264371	NA	NA	SO:0000004	100.0	0.0	NA	NA
Ha412HOChr06	EuGene	CDS	47011818	47011903	NA	+	2	ID=CDS:Ha412HOChr06g0264371.5;Parent=mRNA:Ha412HOChr06g0264371;Ontology_term=SO:0000197;est_cons=100.0;est_incons=0.0;	NA	CDS:Ha412HOChr06g0264371.5	mRNA:Ha412HOChr06g0264371	NA	NA	SO:0000197	100.0	0.0	NA	NA
Ha412HOChr06	EuGene	three_prime_UTR	47011904	47011966	NA	+	NA	ID=three_prime_UTR:Ha412HOChr06g0264371.10;Parent=mRNA:Ha412HOChr06g0264371;Ontology_term=SO:0000205;est_cons=100.0;est_incons=0.0;	NA	three_prime_UTR:Ha412HOChr06g0264371.10	mRNA:Ha412HOChr06g0264371	NA	NA	SO:0000205	100.0	0.0	NA	NA
Ha412HOChr06	EuGene	three_prime_UTR	47012042	47012239	NA	+	NA	ID=three_prime_UTR:Ha412HOChr06g0264371.12;Parent=mRNA:Ha412HOChr06g0264371;Ontology_term=SO:0000205;est_cons=100.0;est_incons=0.0;	NA	three_prime_UTR:Ha412HOChr06g0264371.12	mRNA:Ha412HOChr06g0264371	NA	NA	SO:0000205	100.0	0.0	NA	NA
Ha412HOChr06	EuGene	gene	47012676	47020874	NA	-	NA	ID=gene:Ha412HOChr06g0264381;Name=Ha412HOChr06g0264381;locus_tag=Ha412HOChr06g0264381;	Ha412HOChr06g0264381	gene:Ha412HOChr06g0264381	NA	Ha412HOChr06g0264381	NA	NA	NA	NA	NA	NA
Ha412HOChr06	EuGene	mRNA	47012676	47020874	NA	-	NA	ID=mRNA:Ha412HOChr06g0264381;Parent=gene:Ha412HOChr06g0264381;Name=Ha412HOChr06g0264381;locus_tag=Ha412HOChr06g0264381;product=putative%20protein;Ontology_term=GO:0016021;	Ha412HOChr06g0264381	mRNA:Ha412HOChr06g0264381	gene:Ha412HOChr06g0264381	Ha412HOChr06g0264381	putative%20protein	GO:0016021	NA	NA	NA	NA
Ha412HOChr06	EuGene	exon	47012676	47014405	NA	-	NA	ID=exon:Ha412HOChr06g0264381.2;Parent=mRNA:Ha412HOChr06g0264381;Ontology_term=SO:0000202;	NA	exon:Ha412HOChr06g0264381.2	mRNA:Ha412HOChr06g0264381	NA	NA	SO:0000202	NA	NA	NA	NA
Ha412HOChr06	EuGene	exon	47020804	47020874	NA	-	NA	ID=exon:Ha412HOChr06g0264381.1;Parent=mRNA:Ha412HOChr06g0264381;Ontology_term=SO:0000200;	NA	exon:Ha412HOChr06g0264381.1	mRNA:Ha412HOChr06g0264381	NA	NA	SO:0000200	NA	NA	NA	NA
Ha412HOChr06	EuGene	three_prime_UTR	47012676	47012958	NA	-	NA	ID=three_prime_UTR:Ha412HOChr06g0264381.0;Parent=mRNA:Ha412HOChr06g0264381;Ontology_term=SO:0000205;est_cons=100.0;est_incons=0.0;	NA	three_prime_UTR:Ha412HOChr06g0264381.0	mRNA:Ha412HOChr06g0264381	NA	NA	SO:0000205	100.0	0.0	NA	NA
Ha412HOChr06	EuGene	CDS	47012959	47014405	NA	-	1	ID=CDS:Ha412HOChr06g0264381.2;Parent=mRNA:Ha412HOChr06g0264381;Ontology_term=SO:0000197;est_cons=100.0;est_incons=0.0;	NA	CDS:Ha412HOChr06g0264381.2	mRNA:Ha412HOChr06g0264381	NA	NA	SO:0000197	100.0	0.0	NA	NA
Ha412HOChr06	EuGene	CDS	47020804	47020823	NA	-	0	ID=CDS:Ha412HOChr06g0264381.1;Parent=mRNA:Ha412HOChr06g0264381;Ontology_term=SO:0000196;est_cons=100.0;est_incons=0.0;	NA	CDS:Ha412HOChr06g0264381.1	mRNA:Ha412HOChr06g0264381	NA	NA	SO:0000196	100.0	0.0	NA	NA
Ha412HOChr06	EuGene	five_prime_UTR	47020824	47020874	NA	-	NA	ID=five_prime_UTR:Ha412HOChr06g0264381.4;Parent=mRNA:Ha412HOChr06g0264381;Ontology_term=SO:0000204;est_cons=100.0;est_incons=0.0;	NA	five_prime_UTR:Ha412HOChr06g0264381.4	mRNA:Ha412HOChr06g0264381	NA	NA	SO:0000204	100.0	0.0	NA	NA
Ha412HOChr06	EuGene	gene	47021405	47022669	NA	-	NA	ID=gene:Ha412HOChr06g0264391;Name=Ha412HOChr06g0264391;locus_tag=Ha412HOChr06g0264391;	Ha412HOChr06g0264391	gene:Ha412HOChr06g0264391	NA	Ha412HOChr06g0264391	NA	NA	NA	NA	NA	NA
Ha412HOChr06	EuGene	mRNA	47021405	47022669	NA	-	NA	ID=mRNA:Ha412HOChr06g0264391;Parent=gene:Ha412HOChr06g0264391;Name=Ha412HOChr06g0264391;locus_tag=Ha412HOChr06g0264391;product=Putative%20reverse%20transcriptase%20zinc-binding%20domain-containing%20protein;	Ha412HOChr06g0264391	mRNA:Ha412HOChr06g0264391	gene:Ha412HOChr06g0264391	Ha412HOChr06g0264391	Putative%20reverse%20transcriptase%20zinc-binding%20domain-containing%20protein	NA	NA	NA	NA	NA
Ha412HOChr06	EuGene	exon	47021405	47022669	NA	-	NA	ID=exon:Ha412HOChr06g0264391.1;Parent=mRNA:Ha412HOChr06g0264391;Ontology_term=SO:0000147;	NA	exon:Ha412HOChr06g0264391.1	mRNA:Ha412HOChr06g0264391	NA	NA	SO:0000147	NA	NA	NA	NA
Ha412HOChr06	EuGene	three_prime_UTR	47021405	47021544	NA	-	NA	ID=three_prime_UTR:Ha412HOChr06g0264391.0;Parent=mRNA:Ha412HOChr06g0264391;Ontology_term=SO:0000205;est_cons=100.0;est_incons=0.0;	NA	three_prime_UTR:Ha412HOChr06g0264391.0	mRNA:Ha412HOChr06g0264391	NA	NA	SO:0000205	100.0	0.0	NA	NA
Ha412HOChr06	EuGene	CDS	47021545	47021946	NA	-	0	ID=CDS:Ha412HOChr06g0264391.1;Parent=mRNA:Ha412HOChr06g0264391;Ontology_term=SO:0005845;est_cons=100.0;est_incons=0.0;	NA	CDS:Ha412HOChr06g0264391.1	mRNA:Ha412HOChr06g0264391	NA	NA	SO:0005845	100.0	0.0	NA	NA
Ha412HOChr06	EuGene	five_prime_UTR	47021947	47022669	NA	-	NA	ID=five_prime_UTR:Ha412HOChr06g0264391.2;Parent=mRNA:Ha412HOChr06g0264391;Ontology_term=SO:0000204;est_cons=100.0;est_incons=0.0;	NA	five_prime_UTR:Ha412HOChr06g0264391.2	mRNA:Ha412HOChr06g0264391	NA	NA	SO:0000204	100.0	0.0	NA	NA
Ha412HOChr06	EuGene	gene	47021525	47022265	NA	+	NA	ID=gene:Ha412HOChr06g0264401;Name=Ha412HOChr06g0264401;locus_tag=Ha412HOChr06g0264401;	Ha412HOChr06g0264401	gene:Ha412HOChr06g0264401	NA	Ha412HOChr06g0264401	NA	NA	NA	NA	NA	NA
Ha412HOChr06	EuGene	mRNA	47021525	47022265	NA	+	NA	ID=mRNA:Ha412HOChr06g0264401;Parent=gene:Ha412HOChr06g0264401;Name=Ha412HOChr06g0264401;locus_tag=Ha412HOChr06g0264401;product=hypothetical%20protein;	Ha412HOChr06g0264401	mRNA:Ha412HOChr06g0264401	gene:Ha412HOChr06g0264401	Ha412HOChr06g0264401	hypothetical%20protein	NA	NA	NA	NA	NA
Ha412HOChr06	EuGene	exon	47021525	47022265	NA	+	NA	ID=exon:Ha412HOChr06g0264401.1;Parent=mRNA:Ha412HOChr06g0264401;Ontology_term=SO:0000147;	NA	exon:Ha412HOChr06g0264401.1	mRNA:Ha412HOChr06g0264401	NA	NA	SO:0000147	NA	NA	NA	NA
Ha412HOChr06	EuGene	five_prime_UTR	47021525	47021644	NA	+	NA	ID=five_prime_UTR:Ha412HOChr06g0264401.0;Parent=mRNA:Ha412HOChr06g0264401;Ontology_term=SO:0000204;est_cons=100.0;est_incons=0.0;	NA	five_prime_UTR:Ha412HOChr06g0264401.0	mRNA:Ha412HOChr06g0264401	NA	NA	SO:0000204	100.0	0.0	NA	NA
Ha412HOChr06	EuGene	CDS	47021645	47021890	NA	+	0	ID=CDS:Ha412HOChr06g0264401.1;Parent=mRNA:Ha412HOChr06g0264401;Ontology_term=SO:0005845;est_cons=100.0;est_incons=0.0;	NA	CDS:Ha412HOChr06g0264401.1	mRNA:Ha412HOChr06g0264401	NA	NA	SO:0005845	100.0	0.0	NA	NA
Ha412HOChr06	EuGene	three_prime_UTR	47021891	47022265	NA	+	NA	ID=three_prime_UTR:Ha412HOChr06g0264401.2;Parent=mRNA:Ha412HOChr06g0264401;Ontology_term=SO:0000205;est_cons=100.0;est_incons=0.0;	NA	three_prime_UTR:Ha412HOChr06g0264401.2	mRNA:Ha412HOChr06g0264401	NA	NA	SO:0000205	100.0	0.0	NA	NA
Ha412HOChr06	EuGene	gene	47043024	47045643	NA	+	NA	ID=gene:Ha412HOChr06g0264411;Name=Ha412HOChr06g0264411;locus_tag=Ha412HOChr06g0264411;	Ha412HOChr06g0264411	gene:Ha412HOChr06g0264411	NA	Ha412HOChr06g0264411	NA	NA	NA	NA	NA	NA
Ha412HOChr06	EuGene	mRNA	47043024	47045643	NA	+	NA	ID=mRNA:Ha412HOChr06g0264411;Parent=gene:Ha412HOChr06g0264411;Name=Ha412HOChr06g0264411;locus_tag=Ha412HOChr06g0264411;product=Putative%20phosphatidylinositol-4-phosphate%205-kinase%2C%20core;Ontology_term=GO:0005524,GO:0016308,GO:0046854;	Ha412HOChr06g0264411	mRNA:Ha412HOChr06g0264411	gene:Ha412HOChr06g0264411	Ha412HOChr06g0264411	Putative%20phosphatidylinositol-4-phosphate%205-kinase%2C%20core	GO:0005524,GO:0016308,GO:0046854	NA	NA	NA	NA
Ha412HOChr06	EuGene	exon	47043024	47043192	NA	+	NA	ID=exon:Ha412HOChr06g0264411.utr0;Parent=mRNA:Ha412HOChr06g0264411;Ontology_term=SO:0000204;	NA	exon:Ha412HOChr06g0264411.utr0	mRNA:Ha412HOChr06g0264411	NA	NA	SO:0000204	NA	NA	NA	NA
Ha412HOChr06	EuGene	exon	47044668	47044847	NA	+	NA	ID=exon:Ha412HOChr06g0264411.1;Parent=mRNA:Ha412HOChr06g0264411;Ontology_term=SO:0000200;	NA	exon:Ha412HOChr06g0264411.1	mRNA:Ha412HOChr06g0264411	NA	NA	SO:0000200	NA	NA	NA	NA
Ha412HOChr06	EuGene	exon	47044988	47045224	NA	+	NA	ID=exon:Ha412HOChr06g0264411.2;Parent=mRNA:Ha412HOChr06g0264411;Ontology_term=SO:0000004;	NA	exon:Ha412HOChr06g0264411.2	mRNA:Ha412HOChr06g0264411	NA	NA	SO:0000004	NA	NA	NA	NA
Ha412HOChr06	EuGene	exon	47045325	47045643	NA	+	NA	ID=exon:Ha412HOChr06g0264411.3;Parent=mRNA:Ha412HOChr06g0264411;Ontology_term=SO:0000202;	NA	exon:Ha412HOChr06g0264411.3	mRNA:Ha412HOChr06g0264411	NA	NA	SO:0000202	NA	NA	NA	NA
Ha412HOChr06	EuGene	five_prime_UTR	47043024	47043192	NA	+	NA	ID=five_prime_UTR:Ha412HOChr06g0264411.0;Parent=mRNA:Ha412HOChr06g0264411;Ontology_term=SO:0000204;est_cons=100.0;est_incons=0.0;	NA	five_prime_UTR:Ha412HOChr06g0264411.0	mRNA:Ha412HOChr06g0264411	NA	NA	SO:0000204	100.0	0.0	NA	NA
Ha412HOChr06	EuGene	five_prime_UTR	47044668	47044800	NA	+	NA	ID=five_prime_UTR:Ha412HOChr06g0264411.2;Parent=mRNA:Ha412HOChr06g0264411;Ontology_term=SO:0000204;est_cons=100.0;est_incons=0.0;	NA	five_prime_UTR:Ha412HOChr06g0264411.2	mRNA:Ha412HOChr06g0264411	NA	NA	SO:0000204	100.0	0.0	NA	NA
Ha412HOChr06	EuGene	CDS	47044801	47044847	NA	+	0	ID=CDS:Ha412HOChr06g0264411.1;Parent=mRNA:Ha412HOChr06g0264411;Ontology_term=SO:0000196;est_cons=100.0;est_incons=0.0;	NA	CDS:Ha412HOChr06g0264411.1	mRNA:Ha412HOChr06g0264411	NA	NA	SO:0000196	100.0	0.0	NA	NA
Ha412HOChr06	EuGene	CDS	47044988	47045224	NA	+	1	ID=CDS:Ha412HOChr06g0264411.2;Parent=mRNA:Ha412HOChr06g0264411;Ontology_term=SO:0000004;est_cons=100.0;est_incons=0.0;	NA	CDS:Ha412HOChr06g0264411.2	mRNA:Ha412HOChr06g0264411	NA	NA	SO:0000004	100.0	0.0	NA	NA
Ha412HOChr06	EuGene	CDS	47045325	47045565	NA	+	1	ID=CDS:Ha412HOChr06g0264411.3;Parent=mRNA:Ha412HOChr06g0264411;Ontology_term=SO:0000197;est_cons=100.0;est_incons=0.0;	NA	CDS:Ha412HOChr06g0264411.3	mRNA:Ha412HOChr06g0264411	NA	NA	SO:0000197	100.0	0.0	NA	NA
Ha412HOChr06	EuGene	three_prime_UTR	47045566	47045643	NA	+	NA	ID=three_prime_UTR:Ha412HOChr06g0264411.8;Parent=mRNA:Ha412HOChr06g0264411;Ontology_term=SO:0000205;est_cons=100.0;est_incons=0.0;	NA	three_prime_UTR:Ha412HOChr06g0264411.8	mRNA:Ha412HOChr06g0264411	NA	NA	SO:0000205	100.0	0.0	NA	NA
Ha412HOChr06	EuGene	gene	47076338	47085502	NA	+	NA	ID=gene:Ha412HOChr06g0264421;Name=Ha412HOChr06g0264421;locus_tag=Ha412HOChr06g0264421;	Ha412HOChr06g0264421	gene:Ha412HOChr06g0264421	NA	Ha412HOChr06g0264421	NA	NA	NA	NA	NA	NA
Ha412HOChr06	EuGene	mRNA	47076338	47085502	NA	+	NA	ID=mRNA:Ha412HOChr06g0264421;Parent=gene:Ha412HOChr06g0264421;Name=Ha412HOChr06g0264421;locus_tag=Ha412HOChr06g0264421;product=putative%20protein;Ontology_term=GO:0016021;	Ha412HOChr06g0264421	mRNA:Ha412HOChr06g0264421	gene:Ha412HOChr06g0264421	Ha412HOChr06g0264421	putative%20protein	GO:0016021	NA	NA	NA	NA
Ha412HOChr06	EuGene	exon	47076338	47076427	NA	+	NA	ID=exon:Ha412HOChr06g0264421.utr0;Parent=mRNA:Ha412HOChr06g0264421;Ontology_term=SO:0000204;	NA	exon:Ha412HOChr06g0264421.utr0	mRNA:Ha412HOChr06g0264421	NA	NA	SO:0000204	NA	NA	NA	NA
Ha412HOChr06	EuGene	exon	47084119	47085502	NA	+	NA	ID=exon:Ha412HOChr06g0264421.1;Parent=mRNA:Ha412HOChr06g0264421;Ontology_term=SO:0000147;	NA	exon:Ha412HOChr06g0264421.1	mRNA:Ha412HOChr06g0264421	NA	NA	SO:0000147	NA	NA	NA	NA
Ha412HOChr06	EuGene	five_prime_UTR	47076338	47076427	NA	+	NA	ID=five_prime_UTR:Ha412HOChr06g0264421.0;Parent=mRNA:Ha412HOChr06g0264421;Ontology_term=SO:0000204;est_cons=100.0;est_incons=0.0;	NA	five_prime_UTR:Ha412HOChr06g0264421.0	mRNA:Ha412HOChr06g0264421	NA	NA	SO:0000204	100.0	0.0	NA	NA
Ha412HOChr06	EuGene	five_prime_UTR	47084119	47084128	NA	+	NA	ID=five_prime_UTR:Ha412HOChr06g0264421.2;Parent=mRNA:Ha412HOChr06g0264421;Ontology_term=SO:0000204;est_cons=100.0;est_incons=0.0;	NA	five_prime_UTR:Ha412HOChr06g0264421.2	mRNA:Ha412HOChr06g0264421	NA	NA	SO:0000204	100.0	0.0	NA	NA
Ha412HOChr06	EuGene	CDS	47084129	47085502	NA	+	0	ID=CDS:Ha412HOChr06g0264421.1;Parent=mRNA:Ha412HOChr06g0264421;Ontology_term=SO:0005845;est_cons=14.4;est_incons=0.0;	NA	CDS:Ha412HOChr06g0264421.1	mRNA:Ha412HOChr06g0264421	NA	NA	SO:0005845	14.4	0.0	NA	NA
Ha412HOChr06	EuGene	gene	47086589	47088680	NA	-	NA	ID=gene:Ha412HOChr06g0264431;Name=Ha412HOChr06g0264431;locus_tag=Ha412HOChr06g0264431;	Ha412HOChr06g0264431	gene:Ha412HOChr06g0264431	NA	Ha412HOChr06g0264431	NA	NA	NA	NA	NA	NA
Ha412HOChr06	EuGene	mRNA	47086589	47088680	NA	-	NA	ID=mRNA:Ha412HOChr06g0264431;Parent=gene:Ha412HOChr06g0264431;Name=Ha412HOChr06g0264431;locus_tag=Ha412HOChr06g0264431;product=putative%20protein;Ontology_term=GO:0016021;	Ha412HOChr06g0264431	mRNA:Ha412HOChr06g0264431	gene:Ha412HOChr06g0264431	Ha412HOChr06g0264431	putative%20protein	GO:0016021	NA	NA	NA	NA
Ha412HOChr06	EuGene	exon	47086589	47088095	NA	-	NA	ID=exon:Ha412HOChr06g0264431.2;Parent=mRNA:Ha412HOChr06g0264431;Ontology_term=SO:0000202;	NA	exon:Ha412HOChr06g0264431.2	mRNA:Ha412HOChr06g0264431	NA	NA	SO:0000202	NA	NA	NA	NA
Ha412HOChr06	EuGene	exon	47088612	47088680	NA	-	NA	ID=exon:Ha412HOChr06g0264431.1;Parent=mRNA:Ha412HOChr06g0264431;Ontology_term=SO:0000200;	NA	exon:Ha412HOChr06g0264431.1	mRNA:Ha412HOChr06g0264431	NA	NA	SO:0000200	NA	NA	NA	NA
Ha412HOChr06	EuGene	CDS	47086589	47088095	NA	-	1	ID=CDS:Ha412HOChr06g0264431.2;Parent=mRNA:Ha412HOChr06g0264431;Ontology_term=SO:0000197;est_cons=10.5;est_incons=0.0;	NA	CDS:Ha412HOChr06g0264431.2	mRNA:Ha412HOChr06g0264431	NA	NA	SO:0000197	10.5	0.0	NA	NA
Ha412HOChr06	EuGene	CDS	47088612	47088634	NA	-	0	ID=CDS:Ha412HOChr06g0264431.1;Parent=mRNA:Ha412HOChr06g0264431;Ontology_term=SO:0000196;est_cons=100.0;est_incons=0.0;	NA	CDS:Ha412HOChr06g0264431.1	mRNA:Ha412HOChr06g0264431	NA	NA	SO:0000196	100.0	0.0	NA	NA
Ha412HOChr06	EuGene	five_prime_UTR	47088635	47088680	NA	-	NA	ID=five_prime_UTR:Ha412HOChr06g0264431.3;Parent=mRNA:Ha412HOChr06g0264431;Ontology_term=SO:0000204;est_cons=100.0;est_incons=0.0;	NA	five_prime_UTR:Ha412HOChr06g0264431.3	mRNA:Ha412HOChr06g0264431	NA	NA	SO:0000204	100.0	0.0	NA	NA
Ha412HOChr06	EuGene	gene	47090636	47090731	NA	-	NA	ID=gene:Ha412HOChr06g0264441;Name=Ha412HOChr06g0264441;locus_tag=Ha412HOChr06g0264441;anti_codon=GTA;product=tRNA-Tyr;	Ha412HOChr06g0264441	gene:Ha412HOChr06g0264441	NA	Ha412HOChr06g0264441	tRNA-Tyr	NA	NA	NA	NA	NA
Ha412HOChr06	EuGene	tRNA	47090636	47090731	NA	-	NA	ID=ncRNA:Ha412HOChr06g0264441;Parent=gene:Ha412HOChr06g0264441;Name=Ha412HOChr06g0264441;locus_tag=Ha412HOChr06g0264441;anti_codon=GTA;product=tRNA-Tyr;	Ha412HOChr06g0264441	ncRNA:Ha412HOChr06g0264441	gene:Ha412HOChr06g0264441	Ha412HOChr06g0264441	tRNA-Tyr	NA	NA	NA	NA	NA
Ha412HOChr06	EuGene	gene	47090733	47093785	NA	-	NA	ID=gene:Ha412HOChr06g0264451;Name=Ha412HOChr06g0264451;locus_tag=Ha412HOChr06g0264451;	Ha412HOChr06g0264451	gene:Ha412HOChr06g0264451	NA	Ha412HOChr06g0264451	NA	NA	NA	NA	NA	NA
Ha412HOChr06	EuGene	mRNA	47090733	47093785	NA	-	NA	ID=mRNA:Ha412HOChr06g0264451;Parent=gene:Ha412HOChr06g0264451;Name=Ha412HOChr06g0264451;locus_tag=Ha412HOChr06g0264451;product=putative%20protein;Ontology_term=GO:0016021;	Ha412HOChr06g0264451	mRNA:Ha412HOChr06g0264451	gene:Ha412HOChr06g0264451	Ha412HOChr06g0264451	putative%20protein	GO:0016021	NA	NA	NA	NA
Ha412HOChr06	EuGene	exon	47090733	47092582	NA	-	NA	ID=exon:Ha412HOChr06g0264451.2;Parent=mRNA:Ha412HOChr06g0264451;Ontology_term=SO:0000202;	NA	exon:Ha412HOChr06g0264451.2	mRNA:Ha412HOChr06g0264451	NA	NA	SO:0000202	NA	NA	NA	NA
Ha412HOChr06	EuGene	exon	47093465	47093785	NA	-	NA	ID=exon:Ha412HOChr06g0264451.1;Parent=mRNA:Ha412HOChr06g0264451;Ontology_term=SO:0000200;	NA	exon:Ha412HOChr06g0264451.1	mRNA:Ha412HOChr06g0264451	NA	NA	SO:0000200	NA	NA	NA	NA
Ha412HOChr06	EuGene	three_prime_UTR	47090733	47091041	NA	-	NA	ID=three_prime_UTR:Ha412HOChr06g0264451.0;Parent=mRNA:Ha412HOChr06g0264451;Ontology_term=SO:0000205;est_cons=100.0;est_incons=0.0;	NA	three_prime_UTR:Ha412HOChr06g0264451.0	mRNA:Ha412HOChr06g0264451	NA	NA	SO:0000205	100.0	0.0	NA	NA
Ha412HOChr06	EuGene	CDS	47091042	47092582	NA	-	2	ID=CDS:Ha412HOChr06g0264451.2;Parent=mRNA:Ha412HOChr06g0264451;Ontology_term=SO:0000197;est_cons=100.0;est_incons=0.0;	NA	CDS:Ha412HOChr06g0264451.2	mRNA:Ha412HOChr06g0264451	NA	NA	SO:0000197	100.0	0.0	NA	NA
Ha412HOChr06	EuGene	CDS	47093465	47093531	NA	-	0	ID=CDS:Ha412HOChr06g0264451.1;Parent=mRNA:Ha412HOChr06g0264451;Ontology_term=SO:0000196;est_cons=100.0;est_incons=0.0;	NA	CDS:Ha412HOChr06g0264451.1	mRNA:Ha412HOChr06g0264451	NA	NA	SO:0000196	100.0	0.0	NA	NA
Ha412HOChr06	EuGene	five_prime_UTR	47093532	47093785	NA	-	NA	ID=five_prime_UTR:Ha412HOChr06g0264451.4;Parent=mRNA:Ha412HOChr06g0264451;Ontology_term=SO:0000204;est_cons=100.0;est_incons=0.0;	NA	five_prime_UTR:Ha412HOChr06g0264451.4	mRNA:Ha412HOChr06g0264451	NA	NA	SO:0000204	100.0	0.0	NA	NA
Ha412HOChr06	EuGene	gene	47099808	47101624	NA	-	NA	ID=gene:Ha412HOChr06g0264461;Name=Ha412HOChr06g0264461;locus_tag=Ha412HOChr06g0264461;	Ha412HOChr06g0264461	gene:Ha412HOChr06g0264461	NA	Ha412HOChr06g0264461	NA	NA	NA	NA	NA	NA
Ha412HOChr06	EuGene	ncRNA	47099808	47101624	NA	-	NA	ID=ncRNA:Ha412HOChr06g0264461;Parent=gene:Ha412HOChr06g0264461;Name=Ha412HOChr06g0264461;locus_tag=Ha412HOChr06g0264461;	Ha412HOChr06g0264461	ncRNA:Ha412HOChr06g0264461	gene:Ha412HOChr06g0264461	Ha412HOChr06g0264461	NA	NA	NA	NA	NA	NA
Ha412HOChr06	EuGene	exon	47099808	47100196	NA	-	NA	ID=ncRNA:Ha412HOChr06g0264461.ncrna0;Parent=ncRNA:Ha412HOChr06g0264461;Ontology_term=SO:0000655;est_cons=100.0;est_incons=0.0;	NA	ncRNA:Ha412HOChr06g0264461.ncrna0	ncRNA:Ha412HOChr06g0264461	NA	NA	SO:0000655	100.0	0.0	NA	NA
Ha412HOChr06	EuGene	exon	47100602	47101624	NA	-	NA	ID=ncRNA:Ha412HOChr06g0264461.ncrna2;Parent=ncRNA:Ha412HOChr06g0264461;Ontology_term=SO:0000655;est_cons=100.0;est_incons=0.0;	NA	ncRNA:Ha412HOChr06g0264461.ncrna2	ncRNA:Ha412HOChr06g0264461	NA	NA	SO:0000655	100.0	0.0	NA	NA
Ha412HOChr06	EuGene	gene	47106435	47107826	NA	-	NA	ID=gene:Ha412HOChr06g0264471;Name=Ha412HOChr06g0264471;locus_tag=Ha412HOChr06g0264471;	Ha412HOChr06g0264471	gene:Ha412HOChr06g0264471	NA	Ha412HOChr06g0264471	NA	NA	NA	NA	NA	NA
Ha412HOChr06	EuGene	mRNA	47106435	47107826	NA	-	NA	ID=mRNA:Ha412HOChr06g0264471;Parent=gene:Ha412HOChr06g0264471;Name=Ha412HOChr06g0264471;locus_tag=Ha412HOChr06g0264471;product=putative%20protein;Ontology_term=GO:0016021;	Ha412HOChr06g0264471	mRNA:Ha412HOChr06g0264471	gene:Ha412HOChr06g0264471	Ha412HOChr06g0264471	putative%20protein	GO:0016021	NA	NA	NA	NA
Ha412HOChr06	EuGene	exon	47106435	47107826	NA	-	NA	ID=exon:Ha412HOChr06g0264471.1;Parent=mRNA:Ha412HOChr06g0264471;Ontology_term=SO:0000147;	NA	exon:Ha412HOChr06g0264471.1	mRNA:Ha412HOChr06g0264471	NA	NA	SO:0000147	NA	NA	NA	NA
Ha412HOChr06	EuGene	CDS	47106435	47107826	NA	-	0	ID=CDS:Ha412HOChr06g0264471.1;Parent=mRNA:Ha412HOChr06g0264471;Ontology_term=SO:0005845;est_cons=0.0;est_incons=0.0;	NA	CDS:Ha412HOChr06g0264471.1	mRNA:Ha412HOChr06g0264471	NA	NA	SO:0005845	0.0	0.0	NA	NA
Ha412HOChr06	EuGene	gene	47228607	47233350	NA	-	NA	ID=gene:Ha412HOChr06g0264481;Name=Ha412HOChr06g0264481;locus_tag=Ha412HOChr06g0264481;	Ha412HOChr06g0264481	gene:Ha412HOChr06g0264481	NA	Ha412HOChr06g0264481	NA	NA	NA	NA	NA	NA
Ha412HOChr06	EuGene	mRNA	47228607	47233350	NA	-	NA	ID=mRNA:Ha412HOChr06g0264481;Parent=gene:Ha412HOChr06g0264481;Name=Ha412HOChr06g0264481;locus_tag=Ha412HOChr06g0264481;product=Putative%20HAUS%20augmin-like%20complex%20subunit%201;Ontology_term=GO:0005813,GO:0005829,GO:0070652,GO:0007098,GO:0051225;	Ha412HOChr06g0264481	mRNA:Ha412HOChr06g0264481	gene:Ha412HOChr06g0264481	Ha412HOChr06g0264481	Putative%20HAUS%20augmin-like%20complex%20subunit%201	GO:0005813,GO:0005829,GO:0070652,GO:0007098,GO:0051225	NA	NA	NA	NA
Ha412HOChr06	EuGene	exon	47228607	47228879	NA	-	NA	ID=exon:Ha412HOChr06g0264481.6;Parent=mRNA:Ha412HOChr06g0264481;Ontology_term=SO:0000202;	NA	exon:Ha412HOChr06g0264481.6	mRNA:Ha412HOChr06g0264481	NA	NA	SO:0000202	NA	NA	NA	NA
Ha412HOChr06	EuGene	exon	47228989	47229126	NA	-	NA	ID=exon:Ha412HOChr06g0264481.5;Parent=mRNA:Ha412HOChr06g0264481;Ontology_term=SO:0000004;	NA	exon:Ha412HOChr06g0264481.5	mRNA:Ha412HOChr06g0264481	NA	NA	SO:0000004	NA	NA	NA	NA
Ha412HOChr06	EuGene	exon	47231813	47231936	NA	-	NA	ID=exon:Ha412HOChr06g0264481.4;Parent=mRNA:Ha412HOChr06g0264481;Ontology_term=SO:0000004;	NA	exon:Ha412HOChr06g0264481.4	mRNA:Ha412HOChr06g0264481	NA	NA	SO:0000004	NA	NA	NA	NA
Ha412HOChr06	EuGene	exon	47232256	47232390	NA	-	NA	ID=exon:Ha412HOChr06g0264481.3;Parent=mRNA:Ha412HOChr06g0264481;Ontology_term=SO:0000004;	NA	exon:Ha412HOChr06g0264481.3	mRNA:Ha412HOChr06g0264481	NA	NA	SO:0000004	NA	NA	NA	NA
Ha412HOChr06	EuGene	exon	47232496	47232628	NA	-	NA	ID=exon:Ha412HOChr06g0264481.2;Parent=mRNA:Ha412HOChr06g0264481;Ontology_term=SO:0000004;	NA	exon:Ha412HOChr06g0264481.2	mRNA:Ha412HOChr06g0264481	NA	NA	SO:0000004	NA	NA	NA	NA
Ha412HOChr06	EuGene	exon	47232995	47233350	NA	-	NA	ID=exon:Ha412HOChr06g0264481.1;Parent=mRNA:Ha412HOChr06g0264481;Ontology_term=SO:0000200;	NA	exon:Ha412HOChr06g0264481.1	mRNA:Ha412HOChr06g0264481	NA	NA	SO:0000200	NA	NA	NA	NA
Ha412HOChr06	EuGene	three_prime_UTR	47228607	47228768	NA	-	NA	ID=three_prime_UTR:Ha412HOChr06g0264481.0;Parent=mRNA:Ha412HOChr06g0264481;Ontology_term=SO:0000205;est_cons=100.0;est_incons=0.0;	NA	three_prime_UTR:Ha412HOChr06g0264481.0	mRNA:Ha412HOChr06g0264481	NA	NA	SO:0000205	100.0	0.0	NA	NA
Ha412HOChr06	EuGene	CDS	47228769	47228879	NA	-	0	ID=CDS:Ha412HOChr06g0264481.6;Parent=mRNA:Ha412HOChr06g0264481;Ontology_term=SO:0000197;est_cons=100.0;est_incons=0.0;	NA	CDS:Ha412HOChr06g0264481.6	mRNA:Ha412HOChr06g0264481	NA	NA	SO:0000197	100.0	0.0	NA	NA
Ha412HOChr06	EuGene	CDS	47228989	47229126	NA	-	0	ID=CDS:Ha412HOChr06g0264481.5;Parent=mRNA:Ha412HOChr06g0264481;Ontology_term=SO:0000004;est_cons=100.0;est_incons=0.0;	NA	CDS:Ha412HOChr06g0264481.5	mRNA:Ha412HOChr06g0264481	NA	NA	SO:0000004	100.0	0.0	NA	NA
Ha412HOChr06	EuGene	CDS	47231813	47231936	NA	-	1	ID=CDS:Ha412HOChr06g0264481.4;Parent=mRNA:Ha412HOChr06g0264481;Ontology_term=SO:0000004;est_cons=100.0;est_incons=0.0;	NA	CDS:Ha412HOChr06g0264481.4	mRNA:Ha412HOChr06g0264481	NA	NA	SO:0000004	100.0	0.0	NA	NA
Ha412HOChr06	EuGene	CDS	47232256	47232390	NA	-	1	ID=CDS:Ha412HOChr06g0264481.3;Parent=mRNA:Ha412HOChr06g0264481;Ontology_term=SO:0000004;est_cons=100.0;est_incons=0.0;	NA	CDS:Ha412HOChr06g0264481.3	mRNA:Ha412HOChr06g0264481	NA	NA	SO:0000004	100.0	0.0	NA	NA
Ha412HOChr06	EuGene	CDS	47232496	47232628	NA	-	2	ID=CDS:Ha412HOChr06g0264481.2;Parent=mRNA:Ha412HOChr06g0264481;Ontology_term=SO:0000004;est_cons=100.0;est_incons=0.0;	NA	CDS:Ha412HOChr06g0264481.2	mRNA:Ha412HOChr06g0264481	NA	NA	SO:0000004	100.0	0.0	NA	NA
Ha412HOChr06	EuGene	CDS	47232995	47233268	NA	-	0	ID=CDS:Ha412HOChr06g0264481.1;Parent=mRNA:Ha412HOChr06g0264481;Ontology_term=SO:0000196;est_cons=100.0;est_incons=0.0;	NA	CDS:Ha412HOChr06g0264481.1	mRNA:Ha412HOChr06g0264481	NA	NA	SO:0000196	100.0	0.0	NA	NA
Ha412HOChr06	EuGene	five_prime_UTR	47233269	47233350	NA	-	NA	ID=five_prime_UTR:Ha412HOChr06g0264481.12;Parent=mRNA:Ha412HOChr06g0264481;Ontology_term=SO:0000204;est_cons=100.0;est_incons=0.0;	NA	five_prime_UTR:Ha412HOChr06g0264481.12	mRNA:Ha412HOChr06g0264481	NA	NA	SO:0000204	100.0	0.0	NA	NA
Ha412HOChr06	EuGene	gene	47295582	47296744	NA	-	NA	ID=gene:Ha412HOChr06g0264491;Name=Ha412HOChr06g0264491;locus_tag=Ha412HOChr06g0264491;	Ha412HOChr06g0264491	gene:Ha412HOChr06g0264491	NA	Ha412HOChr06g0264491	NA	NA	NA	NA	NA	NA
Ha412HOChr06	EuGene	mRNA	47295582	47296744	NA	-	NA	ID=mRNA:Ha412HOChr06g0264491;Parent=gene:Ha412HOChr06g0264491;Name=Ha412HOChr06g0264491;locus_tag=Ha412HOChr06g0264491;product=hypothetical%20protein;	Ha412HOChr06g0264491	mRNA:Ha412HOChr06g0264491	gene:Ha412HOChr06g0264491	Ha412HOChr06g0264491	hypothetical%20protein	NA	NA	NA	NA	NA
Ha412HOChr06	EuGene	exon	47295582	47296744	NA	-	NA	ID=exon:Ha412HOChr06g0264491.1;Parent=mRNA:Ha412HOChr06g0264491;Ontology_term=SO:0000147;	NA	exon:Ha412HOChr06g0264491.1	mRNA:Ha412HOChr06g0264491	NA	NA	SO:0000147	NA	NA	NA	NA
Ha412HOChr06	EuGene	three_prime_UTR	47295582	47296001	NA	-	NA	ID=three_prime_UTR:Ha412HOChr06g0264491.0;Parent=mRNA:Ha412HOChr06g0264491;Ontology_term=SO:0000205;est_cons=100.0;est_incons=0.0;	NA	three_prime_UTR:Ha412HOChr06g0264491.0	mRNA:Ha412HOChr06g0264491	NA	NA	SO:0000205	100.0	0.0	NA	NA
Ha412HOChr06	EuGene	CDS	47296002	47296199	NA	-	0	ID=CDS:Ha412HOChr06g0264491.1;Parent=mRNA:Ha412HOChr06g0264491;Ontology_term=SO:0005845;est_cons=100.0;est_incons=0.0;	NA	CDS:Ha412HOChr06g0264491.1	mRNA:Ha412HOChr06g0264491	NA	NA	SO:0005845	100.0	0.0	NA	NA
Ha412HOChr06	EuGene	five_prime_UTR	47296200	47296744	NA	-	NA	ID=five_prime_UTR:Ha412HOChr06g0264491.2;Parent=mRNA:Ha412HOChr06g0264491;Ontology_term=SO:0000204;est_cons=100.0;est_incons=0.0;	NA	five_prime_UTR:Ha412HOChr06g0264491.2	mRNA:Ha412HOChr06g0264491	NA	NA	SO:0000204	100.0	0.0	NA	NA
Ha412HOChr06	EuGene	gene	47340387	47340722	NA	+	NA	ID=gene:Ha412HOChr06g0264501;Name=Ha412HOChr06g0264501;locus_tag=Ha412HOChr06g0264501;	Ha412HOChr06g0264501	gene:Ha412HOChr06g0264501	NA	Ha412HOChr06g0264501	NA	NA	NA	NA	NA	NA
Ha412HOChr06	EuGene	mRNA	47340387	47340722	NA	+	NA	ID=mRNA:Ha412HOChr06g0264501;Parent=gene:Ha412HOChr06g0264501;Name=rps2,Ha412HOChr06g0264501;locus_tag=Ha412HOChr06g0264501;product=30S%20ribosomal%20protein%20S2;Ontology_term=GO:0009507,GO:0015935,GO:0003735,GO:0006412;Dbxref=PMID:16575560,PMID:16830097;	rps2,Ha412HOChr06g0264501	mRNA:Ha412HOChr06g0264501	gene:Ha412HOChr06g0264501	Ha412HOChr06g0264501	30S%20ribosomal%20protein%20S2	GO:0009507,GO:0015935,GO:0003735,GO:0006412	NA	NA	NA	PMID:16575560,PMID:16830097
Ha412HOChr06	EuGene	exon	47340387	47340722	NA	+	NA	ID=exon:Ha412HOChr06g0264501.1;Parent=mRNA:Ha412HOChr06g0264501;Ontology_term=SO:0000147;	NA	exon:Ha412HOChr06g0264501.1	mRNA:Ha412HOChr06g0264501	NA	NA	SO:0000147	NA	NA	NA	NA
Ha412HOChr06	EuGene	CDS	47340387	47340722	NA	+	0	ID=CDS:Ha412HOChr06g0264501.1;Parent=mRNA:Ha412HOChr06g0264501;Ontology_term=SO:0005845;est_cons=0.0;est_incons=0.0;	NA	CDS:Ha412HOChr06g0264501.1	mRNA:Ha412HOChr06g0264501	NA	NA	SO:0005845	0.0	0.0	NA	NA
Ha412HOChr06	EuGene	gene	47341755	47344115	NA	+	NA	ID=gene:Ha412HOChr06g0264511;Name=Ha412HOChr06g0264511;locus_tag=Ha412HOChr06g0264511;	Ha412HOChr06g0264511	gene:Ha412HOChr06g0264511	NA	Ha412HOChr06g0264511	NA	NA	NA	NA	NA	NA
Ha412HOChr06	EuGene	mRNA	47341755	47344115	NA	+	NA	ID=mRNA:Ha412HOChr06g0264511;Parent=gene:Ha412HOChr06g0264511;Name=Ha412HOChr06g0264511;locus_tag=Ha412HOChr06g0264511;product=Putative%20HSP20-like%20chaperone;Ontology_term=GO:0042538;	Ha412HOChr06g0264511	mRNA:Ha412HOChr06g0264511	gene:Ha412HOChr06g0264511	Ha412HOChr06g0264511	Putative%20HSP20-like%20chaperone	GO:0042538	NA	NA	NA	NA
Ha412HOChr06	EuGene	exon	47341755	47344115	NA	+	NA	ID=exon:Ha412HOChr06g0264511.1;Parent=mRNA:Ha412HOChr06g0264511;Ontology_term=SO:0000147;	NA	exon:Ha412HOChr06g0264511.1	mRNA:Ha412HOChr06g0264511	NA	NA	SO:0000147	NA	NA	NA	NA
Ha412HOChr06	EuGene	five_prime_UTR	47341755	47342385	NA	+	NA	ID=five_prime_UTR:Ha412HOChr06g0264511.0;Parent=mRNA:Ha412HOChr06g0264511;Ontology_term=SO:0000204;est_cons=100.0;est_incons=0.0;	NA	five_prime_UTR:Ha412HOChr06g0264511.0	mRNA:Ha412HOChr06g0264511	NA	NA	SO:0000204	100.0	0.0	NA	NA
Ha412HOChr06	EuGene	CDS	47342386	47343915	NA	+	0	ID=CDS:Ha412HOChr06g0264511.1;Parent=mRNA:Ha412HOChr06g0264511;Ontology_term=SO:0005845;est_cons=100.0;est_incons=0.0;	NA	CDS:Ha412HOChr06g0264511.1	mRNA:Ha412HOChr06g0264511	NA	NA	SO:0005845	100.0	0.0	NA	NA
Ha412HOChr06	EuGene	three_prime_UTR	47343916	47344115	NA	+	NA	ID=three_prime_UTR:Ha412HOChr06g0264511.2;Parent=mRNA:Ha412HOChr06g0264511;Ontology_term=SO:0000205;est_cons=100.0;est_incons=0.0;	NA	three_prime_UTR:Ha412HOChr06g0264511.2	mRNA:Ha412HOChr06g0264511	NA	NA	SO:0000205	100.0	0.0	NA	NA
Ha412HOChr06	EuGene	gene	47348596	47354730	NA	-	NA	ID=gene:Ha412HOChr06g0264521;Name=Ha412HOChr06g0264521;locus_tag=Ha412HOChr06g0264521;	Ha412HOChr06g0264521	gene:Ha412HOChr06g0264521	NA	Ha412HOChr06g0264521	NA	NA	NA	NA	NA	NA
Ha412HOChr06	EuGene	mRNA	47348596	47354730	NA	-	NA	ID=mRNA:Ha412HOChr06g0264521;Parent=gene:Ha412HOChr06g0264521;Name=Ha412HOChr06g0264521;locus_tag=Ha412HOChr06g0264521;product=Putative%20cystathionine%20beta-lyase;Ontology_term=GO:0005737,GO:0004121,GO:0004123,GO:0030170,GO:0044540,GO:0080146,GO:0019346,GO:0071266;ec_number=4.4.1.8;	Ha412HOChr06g0264521	mRNA:Ha412HOChr06g0264521	gene:Ha412HOChr06g0264521	Ha412HOChr06g0264521	Putative%20cystathionine%20beta-lyase	GO:0005737,GO:0004121,GO:0004123,GO:0030170,GO:0044540,GO:0080146,GO:0019346,GO:0071266	NA	NA	4.4.1.8	NA
Ha412HOChr06	EuGene	exon	47348596	47349073	NA	-	NA	ID=exon:Ha412HOChr06g0264521.13;Parent=mRNA:Ha412HOChr06g0264521;Ontology_term=SO:0000202;	NA	exon:Ha412HOChr06g0264521.13	mRNA:Ha412HOChr06g0264521	NA	NA	SO:0000202	NA	NA	NA	NA
Ha412HOChr06	EuGene	exon	47349171	47349273	NA	-	NA	ID=exon:Ha412HOChr06g0264521.12;Parent=mRNA:Ha412HOChr06g0264521;Ontology_term=SO:0000004;	NA	exon:Ha412HOChr06g0264521.12	mRNA:Ha412HOChr06g0264521	NA	NA	SO:0000004	NA	NA	NA	NA
Ha412HOChr06	EuGene	exon	47350761	47350868	NA	-	NA	ID=exon:Ha412HOChr06g0264521.11;Parent=mRNA:Ha412HOChr06g0264521;Ontology_term=SO:0000004;	NA	exon:Ha412HOChr06g0264521.11	mRNA:Ha412HOChr06g0264521	NA	NA	SO:0000004	NA	NA	NA	NA
Ha412HOChr06	EuGene	exon	47350964	47351081	NA	-	NA	ID=exon:Ha412HOChr06g0264521.10;Parent=mRNA:Ha412HOChr06g0264521;Ontology_term=SO:0000004;	NA	exon:Ha412HOChr06g0264521.10	mRNA:Ha412HOChr06g0264521	NA	NA	SO:0000004	NA	NA	NA	NA
Ha412HOChr06	EuGene	exon	47351752	47351833	NA	-	NA	ID=exon:Ha412HOChr06g0264521.9;Parent=mRNA:Ha412HOChr06g0264521;Ontology_term=SO:0000004;	NA	exon:Ha412HOChr06g0264521.9	mRNA:Ha412HOChr06g0264521	NA	NA	SO:0000004	NA	NA	NA	NA
Ha412HOChr06	EuGene	exon	47351910	47352006	NA	-	NA	ID=exon:Ha412HOChr06g0264521.8;Parent=mRNA:Ha412HOChr06g0264521;Ontology_term=SO:0000004;	NA	exon:Ha412HOChr06g0264521.8	mRNA:Ha412HOChr06g0264521	NA	NA	SO:0000004	NA	NA	NA	NA
Ha412HOChr06	EuGene	exon	47352094	47352205	NA	-	NA	ID=exon:Ha412HOChr06g0264521.7;Parent=mRNA:Ha412HOChr06g0264521;Ontology_term=SO:0000004;	NA	exon:Ha412HOChr06g0264521.7	mRNA:Ha412HOChr06g0264521	NA	NA	SO:0000004	NA	NA	NA	NA
Ha412HOChr06	EuGene	exon	47352299	47352386	NA	-	NA	ID=exon:Ha412HOChr06g0264521.6;Parent=mRNA:Ha412HOChr06g0264521;Ontology_term=SO:0000004;	NA	exon:Ha412HOChr06g0264521.6	mRNA:Ha412HOChr06g0264521	NA	NA	SO:0000004	NA	NA	NA	NA
Ha412HOChr06	EuGene	exon	47352490	47352581	NA	-	NA	ID=exon:Ha412HOChr06g0264521.5;Parent=mRNA:Ha412HOChr06g0264521;Ontology_term=SO:0000004;	NA	exon:Ha412HOChr06g0264521.5	mRNA:Ha412HOChr06g0264521	NA	NA	SO:0000004	NA	NA	NA	NA
Ha412HOChr06	EuGene	exon	47352672	47352742	NA	-	NA	ID=exon:Ha412HOChr06g0264521.4;Parent=mRNA:Ha412HOChr06g0264521;Ontology_term=SO:0000004;	NA	exon:Ha412HOChr06g0264521.4	mRNA:Ha412HOChr06g0264521	NA	NA	SO:0000004	NA	NA	NA	NA
Ha412HOChr06	EuGene	exon	47352811	47352935	NA	-	NA	ID=exon:Ha412HOChr06g0264521.3;Parent=mRNA:Ha412HOChr06g0264521;Ontology_term=SO:0000004;	NA	exon:Ha412HOChr06g0264521.3	mRNA:Ha412HOChr06g0264521	NA	NA	SO:0000004	NA	NA	NA	NA
Ha412HOChr06	EuGene	exon	47353012	47353162	NA	-	NA	ID=exon:Ha412HOChr06g0264521.2;Parent=mRNA:Ha412HOChr06g0264521;Ontology_term=SO:0000004;	NA	exon:Ha412HOChr06g0264521.2	mRNA:Ha412HOChr06g0264521	NA	NA	SO:0000004	NA	NA	NA	NA
Ha412HOChr06	EuGene	exon	47354457	47354730	NA	-	NA	ID=exon:Ha412HOChr06g0264521.1;Parent=mRNA:Ha412HOChr06g0264521;Ontology_term=SO:0000200;	NA	exon:Ha412HOChr06g0264521.1	mRNA:Ha412HOChr06g0264521	NA	NA	SO:0000200	NA	NA	NA	NA
Ha412HOChr06	EuGene	three_prime_UTR	47348596	47348897	NA	-	NA	ID=three_prime_UTR:Ha412HOChr06g0264521.0;Parent=mRNA:Ha412HOChr06g0264521;Ontology_term=SO:0000205;est_cons=100.0;est_incons=0.0;	NA	three_prime_UTR:Ha412HOChr06g0264521.0	mRNA:Ha412HOChr06g0264521	NA	NA	SO:0000205	100.0	0.0	NA	NA
Ha412HOChr06	EuGene	CDS	47348898	47349073	NA	-	2	ID=CDS:Ha412HOChr06g0264521.13;Parent=mRNA:Ha412HOChr06g0264521;Ontology_term=SO:0000197;est_cons=100.0;est_incons=0.0;	NA	CDS:Ha412HOChr06g0264521.13	mRNA:Ha412HOChr06g0264521	NA	NA	SO:0000197	100.0	0.0	NA	NA
Ha412HOChr06	EuGene	CDS	47349171	47349273	NA	-	0	ID=CDS:Ha412HOChr06g0264521.12;Parent=mRNA:Ha412HOChr06g0264521;Ontology_term=SO:0000004;est_cons=100.0;est_incons=0.0;	NA	CDS:Ha412HOChr06g0264521.12	mRNA:Ha412HOChr06g0264521	NA	NA	SO:0000004	100.0	0.0	NA	NA
Ha412HOChr06	EuGene	CDS	47350761	47350868	NA	-	0	ID=CDS:Ha412HOChr06g0264521.11;Parent=mRNA:Ha412HOChr06g0264521;Ontology_term=SO:0000004;est_cons=100.0;est_incons=0.0;	NA	CDS:Ha412HOChr06g0264521.11	mRNA:Ha412HOChr06g0264521	NA	NA	SO:0000004	100.0	0.0	NA	NA
Ha412HOChr06	EuGene	CDS	47350964	47351081	NA	-	1	ID=CDS:Ha412HOChr06g0264521.10;Parent=mRNA:Ha412HOChr06g0264521;Ontology_term=SO:0000004;est_cons=100.0;est_incons=0.0;	NA	CDS:Ha412HOChr06g0264521.10	mRNA:Ha412HOChr06g0264521	NA	NA	SO:0000004	100.0	0.0	NA	NA
Ha412HOChr06	EuGene	CDS	47351752	47351833	NA	-	2	ID=CDS:Ha412HOChr06g0264521.9;Parent=mRNA:Ha412HOChr06g0264521;Ontology_term=SO:0000004;est_cons=100.0;est_incons=0.0;	NA	CDS:Ha412HOChr06g0264521.9	mRNA:Ha412HOChr06g0264521	NA	NA	SO:0000004	100.0	0.0	NA	NA
Ha412HOChr06	EuGene	CDS	47351910	47352006	NA	-	0	ID=CDS:Ha412HOChr06g0264521.8;Parent=mRNA:Ha412HOChr06g0264521;Ontology_term=SO:0000004;est_cons=100.0;est_incons=0.0;	NA	CDS:Ha412HOChr06g0264521.8	mRNA:Ha412HOChr06g0264521	NA	NA	SO:0000004	100.0	0.0	NA	NA
Ha412HOChr06	EuGene	CDS	47352094	47352205	NA	-	1	ID=CDS:Ha412HOChr06g0264521.7;Parent=mRNA:Ha412HOChr06g0264521;Ontology_term=SO:0000004;est_cons=100.0;est_incons=0.0;	NA	CDS:Ha412HOChr06g0264521.7	mRNA:Ha412HOChr06g0264521	NA	NA	SO:0000004	100.0	0.0	NA	NA
Ha412HOChr06	EuGene	CDS	47352299	47352386	NA	-	2	ID=CDS:Ha412HOChr06g0264521.6;Parent=mRNA:Ha412HOChr06g0264521;Ontology_term=SO:0000004;est_cons=100.0;est_incons=0.0;	NA	CDS:Ha412HOChr06g0264521.6	mRNA:Ha412HOChr06g0264521	NA	NA	SO:0000004	100.0	0.0	NA	NA
Ha412HOChr06	EuGene	CDS	47352490	47352581	NA	-	1	ID=CDS:Ha412HOChr06g0264521.5;Parent=mRNA:Ha412HOChr06g0264521;Ontology_term=SO:0000004;est_cons=100.0;est_incons=0.0;	NA	CDS:Ha412HOChr06g0264521.5	mRNA:Ha412HOChr06g0264521	NA	NA	SO:0000004	100.0	0.0	NA	NA
Ha412HOChr06	EuGene	CDS	47352672	47352742	NA	-	0	ID=CDS:Ha412HOChr06g0264521.4;Parent=mRNA:Ha412HOChr06g0264521;Ontology_term=SO:0000004;est_cons=100.0;est_incons=0.0;	NA	CDS:Ha412HOChr06g0264521.4	mRNA:Ha412HOChr06g0264521	NA	NA	SO:0000004	100.0	0.0	NA	NA
Ha412HOChr06	EuGene	CDS	47352811	47352935	NA	-	2	ID=CDS:Ha412HOChr06g0264521.3;Parent=mRNA:Ha412HOChr06g0264521;Ontology_term=SO:0000004;est_cons=100.0;est_incons=0.0;	NA	CDS:Ha412HOChr06g0264521.3	mRNA:Ha412HOChr06g0264521	NA	NA	SO:0000004	100.0	0.0	NA	NA
Ha412HOChr06	EuGene	CDS	47353012	47353162	NA	-	0	ID=CDS:Ha412HOChr06g0264521.2;Parent=mRNA:Ha412HOChr06g0264521;Ontology_term=SO:0000004;est_cons=100.0;est_incons=0.0;	NA	CDS:Ha412HOChr06g0264521.2	mRNA:Ha412HOChr06g0264521	NA	NA	SO:0000004	100.0	0.0	NA	NA
Ha412HOChr06	EuGene	CDS	47354457	47354720	NA	-	0	ID=CDS:Ha412HOChr06g0264521.1;Parent=mRNA:Ha412HOChr06g0264521;Ontology_term=SO:0000196;est_cons=89.4;est_incons=0.0;	NA	CDS:Ha412HOChr06g0264521.1	mRNA:Ha412HOChr06g0264521	NA	NA	SO:0000196	89.4	0.0	NA	NA
Ha412HOChr06	EuGene	five_prime_UTR	47354721	47354730	NA	-	NA	ID=five_prime_UTR:Ha412HOChr06g0264521.26;Parent=mRNA:Ha412HOChr06g0264521;Ontology_term=SO:0000204;est_cons=0.0;est_incons=0.0;	NA	five_prime_UTR:Ha412HOChr06g0264521.26	mRNA:Ha412HOChr06g0264521	NA	NA	SO:0000204	0.0	0.0	NA	NA
Ha412HOChr06	EuGene	gene	47358666	47365760	NA	-	NA	ID=gene:Ha412HOChr06g0264531;Name=Ha412HOChr06g0264531;locus_tag=Ha412HOChr06g0264531;	Ha412HOChr06g0264531	gene:Ha412HOChr06g0264531	NA	Ha412HOChr06g0264531	NA	NA	NA	NA	NA	NA
Ha412HOChr06	EuGene	mRNA	47358666	47365760	NA	-	NA	ID=mRNA:Ha412HOChr06g0264531;Parent=gene:Ha412HOChr06g0264531;Name=Ha412HOChr06g0264531;locus_tag=Ha412HOChr06g0264531;product=Putative%20armadillo-like%20helical%2C%20condensin%20complex%20subunit%201;Ontology_term=GO:0005634,GO:0016021,GO:0007076,GO:0051301;	Ha412HOChr06g0264531	mRNA:Ha412HOChr06g0264531	gene:Ha412HOChr06g0264531	Ha412HOChr06g0264531	Putative%20armadillo-like%20helical%2C%20condensin%20complex%20subunit%201	GO:0005634,GO:0016021,GO:0007076,GO:0051301	NA	NA	NA	NA
Ha412HOChr06	EuGene	exon	47358666	47359124	NA	-	NA	ID=exon:Ha412HOChr06g0264531.16;Parent=mRNA:Ha412HOChr06g0264531;Ontology_term=SO:0000202;	NA	exon:Ha412HOChr06g0264531.16	mRNA:Ha412HOChr06g0264531	NA	NA	SO:0000202	NA	NA	NA	NA
Ha412HOChr06	EuGene	exon	47359218	47359385	NA	-	NA	ID=exon:Ha412HOChr06g0264531.15;Parent=mRNA:Ha412HOChr06g0264531;Ontology_term=SO:0000004;	NA	exon:Ha412HOChr06g0264531.15	mRNA:Ha412HOChr06g0264531	NA	NA	SO:0000004	NA	NA	NA	NA
Ha412HOChr06	EuGene	exon	47359487	47359688	NA	-	NA	ID=exon:Ha412HOChr06g0264531.14;Parent=mRNA:Ha412HOChr06g0264531;Ontology_term=SO:0000004;	NA	exon:Ha412HOChr06g0264531.14	mRNA:Ha412HOChr06g0264531	NA	NA	SO:0000004	NA	NA	NA	NA
Ha412HOChr06	EuGene	exon	47359803	47359954	NA	-	NA	ID=exon:Ha412HOChr06g0264531.13;Parent=mRNA:Ha412HOChr06g0264531;Ontology_term=SO:0000004;	NA	exon:Ha412HOChr06g0264531.13	mRNA:Ha412HOChr06g0264531	NA	NA	SO:0000004	NA	NA	NA	NA
Ha412HOChr06	EuGene	exon	47360092	47360149	NA	-	NA	ID=exon:Ha412HOChr06g0264531.12;Parent=mRNA:Ha412HOChr06g0264531;Ontology_term=SO:0000004;	NA	exon:Ha412HOChr06g0264531.12	mRNA:Ha412HOChr06g0264531	NA	NA	SO:0000004	NA	NA	NA	NA
Ha412HOChr06	EuGene	exon	47360240	47360355	NA	-	NA	ID=exon:Ha412HOChr06g0264531.11;Parent=mRNA:Ha412HOChr06g0264531;Ontology_term=SO:0000004;	NA	exon:Ha412HOChr06g0264531.11	mRNA:Ha412HOChr06g0264531	NA	NA	SO:0000004	NA	NA	NA	NA
Ha412HOChr06	EuGene	exon	47360427	47360526	NA	-	NA	ID=exon:Ha412HOChr06g0264531.10;Parent=mRNA:Ha412HOChr06g0264531;Ontology_term=SO:0000004;	NA	exon:Ha412HOChr06g0264531.10	mRNA:Ha412HOChr06g0264531	NA	NA	SO:0000004	NA	NA	NA	NA
Ha412HOChr06	EuGene	exon	47360635	47360857	NA	-	NA	ID=exon:Ha412HOChr06g0264531.9;Parent=mRNA:Ha412HOChr06g0264531;Ontology_term=SO:0000004;	NA	exon:Ha412HOChr06g0264531.9	mRNA:Ha412HOChr06g0264531	NA	NA	SO:0000004	NA	NA	NA	NA
Ha412HOChr06	EuGene	exon	47360938	47361005	NA	-	NA	ID=exon:Ha412HOChr06g0264531.8;Parent=mRNA:Ha412HOChr06g0264531;Ontology_term=SO:0000004;	NA	exon:Ha412HOChr06g0264531.8	mRNA:Ha412HOChr06g0264531	NA	NA	SO:0000004	NA	NA	NA	NA
Ha412HOChr06	EuGene	exon	47361536	47361712	NA	-	NA	ID=exon:Ha412HOChr06g0264531.7;Parent=mRNA:Ha412HOChr06g0264531;Ontology_term=SO:0000004;	NA	exon:Ha412HOChr06g0264531.7	mRNA:Ha412HOChr06g0264531	NA	NA	SO:0000004	NA	NA	NA	NA
Ha412HOChr06	EuGene	exon	47361816	47362439	NA	-	NA	ID=exon:Ha412HOChr06g0264531.6;Parent=mRNA:Ha412HOChr06g0264531;Ontology_term=SO:0000004;	NA	exon:Ha412HOChr06g0264531.6	mRNA:Ha412HOChr06g0264531	NA	NA	SO:0000004	NA	NA	NA	NA
Ha412HOChr06	EuGene	exon	47362538	47362729	NA	-	NA	ID=exon:Ha412HOChr06g0264531.5;Parent=mRNA:Ha412HOChr06g0264531;Ontology_term=SO:0000004;	NA	exon:Ha412HOChr06g0264531.5	mRNA:Ha412HOChr06g0264531	NA	NA	SO:0000004	NA	NA	NA	NA
Ha412HOChr06	EuGene	exon	47362833	47364015	NA	-	NA	ID=exon:Ha412HOChr06g0264531.4;Parent=mRNA:Ha412HOChr06g0264531;Ontology_term=SO:0000004;	NA	exon:Ha412HOChr06g0264531.4	mRNA:Ha412HOChr06g0264531	NA	NA	SO:0000004	NA	NA	NA	NA
Ha412HOChr06	EuGene	exon	47364131	47364291	NA	-	NA	ID=exon:Ha412HOChr06g0264531.3;Parent=mRNA:Ha412HOChr06g0264531;Ontology_term=SO:0000004;	NA	exon:Ha412HOChr06g0264531.3	mRNA:Ha412HOChr06g0264531	NA	NA	SO:0000004	NA	NA	NA	NA
Ha412HOChr06	EuGene	exon	47365115	47365455	NA	-	NA	ID=exon:Ha412HOChr06g0264531.2;Parent=mRNA:Ha412HOChr06g0264531;Ontology_term=SO:0000004;	NA	exon:Ha412HOChr06g0264531.2	mRNA:Ha412HOChr06g0264531	NA	NA	SO:0000004	NA	NA	NA	NA
Ha412HOChr06	EuGene	exon	47365530	47365760	NA	-	NA	ID=exon:Ha412HOChr06g0264531.1;Parent=mRNA:Ha412HOChr06g0264531;Ontology_term=SO:0000200;	NA	exon:Ha412HOChr06g0264531.1	mRNA:Ha412HOChr06g0264531	NA	NA	SO:0000200	NA	NA	NA	NA
Ha412HOChr06	EuGene	three_prime_UTR	47358666	47359029	NA	-	NA	ID=three_prime_UTR:Ha412HOChr06g0264531.0;Parent=mRNA:Ha412HOChr06g0264531;Ontology_term=SO:0000205;est_cons=100.0;est_incons=0.0;	NA	three_prime_UTR:Ha412HOChr06g0264531.0	mRNA:Ha412HOChr06g0264531	NA	NA	SO:0000205	100.0	0.0	NA	NA
Ha412HOChr06	EuGene	CDS	47359030	47359124	NA	-	2	ID=CDS:Ha412HOChr06g0264531.16;Parent=mRNA:Ha412HOChr06g0264531;Ontology_term=SO:0000197;est_cons=100.0;est_incons=0.0;	NA	CDS:Ha412HOChr06g0264531.16	mRNA:Ha412HOChr06g0264531	NA	NA	SO:0000197	100.0	0.0	NA	NA
Ha412HOChr06	EuGene	CDS	47359218	47359385	NA	-	2	ID=CDS:Ha412HOChr06g0264531.15;Parent=mRNA:Ha412HOChr06g0264531;Ontology_term=SO:0000004;est_cons=100.0;est_incons=0.0;	NA	CDS:Ha412HOChr06g0264531.15	mRNA:Ha412HOChr06g0264531	NA	NA	SO:0000004	100.0	0.0	NA	NA
Ha412HOChr06	EuGene	CDS	47359487	47359688	NA	-	0	ID=CDS:Ha412HOChr06g0264531.14;Parent=mRNA:Ha412HOChr06g0264531;Ontology_term=SO:0000004;est_cons=100.0;est_incons=0.0;	NA	CDS:Ha412HOChr06g0264531.14	mRNA:Ha412HOChr06g0264531	NA	NA	SO:0000004	100.0	0.0	NA	NA
Ha412HOChr06	EuGene	CDS	47359803	47359954	NA	-	2	ID=CDS:Ha412HOChr06g0264531.13;Parent=mRNA:Ha412HOChr06g0264531;Ontology_term=SO:0000004;est_cons=100.0;est_incons=0.0;	NA	CDS:Ha412HOChr06g0264531.13	mRNA:Ha412HOChr06g0264531	NA	NA	SO:0000004	100.0	0.0	NA	NA
Ha412HOChr06	EuGene	CDS	47360092	47360149	NA	-	0	ID=CDS:Ha412HOChr06g0264531.12;Parent=mRNA:Ha412HOChr06g0264531;Ontology_term=SO:0000004;est_cons=100.0;est_incons=0.0;	NA	CDS:Ha412HOChr06g0264531.12	mRNA:Ha412HOChr06g0264531	NA	NA	SO:0000004	100.0	0.0	NA	NA
Ha412HOChr06	EuGene	CDS	47360240	47360355	NA	-	2	ID=CDS:Ha412HOChr06g0264531.11;Parent=mRNA:Ha412HOChr06g0264531;Ontology_term=SO:0000004;est_cons=100.0;est_incons=0.0;	NA	CDS:Ha412HOChr06g0264531.11	mRNA:Ha412HOChr06g0264531	NA	NA	SO:0000004	100.0	0.0	NA	NA
Ha412HOChr06	EuGene	CDS	47360427	47360526	NA	-	0	ID=CDS:Ha412HOChr06g0264531.10;Parent=mRNA:Ha412HOChr06g0264531;Ontology_term=SO:0000004;est_cons=100.0;est_incons=0.0;	NA	CDS:Ha412HOChr06g0264531.10	mRNA:Ha412HOChr06g0264531	NA	NA	SO:0000004	100.0	0.0	NA	NA
Ha412HOChr06	EuGene	CDS	47360635	47360857	NA	-	1	ID=CDS:Ha412HOChr06g0264531.9;Parent=mRNA:Ha412HOChr06g0264531;Ontology_term=SO:0000004;est_cons=100.0;est_incons=0.0;	NA	CDS:Ha412HOChr06g0264531.9	mRNA:Ha412HOChr06g0264531	NA	NA	SO:0000004	100.0	0.0	NA	NA
Ha412HOChr06	EuGene	CDS	47360938	47361005	NA	-	0	ID=CDS:Ha412HOChr06g0264531.8;Parent=mRNA:Ha412HOChr06g0264531;Ontology_term=SO:0000004;est_cons=100.0;est_incons=0.0;	NA	CDS:Ha412HOChr06g0264531.8	mRNA:Ha412HOChr06g0264531	NA	NA	SO:0000004	100.0	0.0	NA	NA
Ha412HOChr06	EuGene	CDS	47361536	47361712	NA	-	0	ID=CDS:Ha412HOChr06g0264531.7;Parent=mRNA:Ha412HOChr06g0264531;Ontology_term=SO:0000004;est_cons=100.0;est_incons=0.0;	NA	CDS:Ha412HOChr06g0264531.7	mRNA:Ha412HOChr06g0264531	NA	NA	SO:0000004	100.0	0.0	NA	NA
Ha412HOChr06	EuGene	CDS	47361816	47362439	NA	-	0	ID=CDS:Ha412HOChr06g0264531.6;Parent=mRNA:Ha412HOChr06g0264531;Ontology_term=SO:0000004;est_cons=100.0;est_incons=0.0;	NA	CDS:Ha412HOChr06g0264531.6	mRNA:Ha412HOChr06g0264531	NA	NA	SO:0000004	100.0	0.0	NA	NA
Ha412HOChr06	EuGene	CDS	47362538	47362729	NA	-	0	ID=CDS:Ha412HOChr06g0264531.5;Parent=mRNA:Ha412HOChr06g0264531;Ontology_term=SO:0000004;est_cons=100.0;est_incons=0.0;	NA	CDS:Ha412HOChr06g0264531.5	mRNA:Ha412HOChr06g0264531	NA	NA	SO:0000004	100.0	0.0	NA	NA
Ha412HOChr06	EuGene	CDS	47362833	47364015	NA	-	1	ID=CDS:Ha412HOChr06g0264531.4;Parent=mRNA:Ha412HOChr06g0264531;Ontology_term=SO:0000004;est_cons=100.0;est_incons=0.0;	NA	CDS:Ha412HOChr06g0264531.4	mRNA:Ha412HOChr06g0264531	NA	NA	SO:0000004	100.0	0.0	NA	NA
Ha412HOChr06	EuGene	CDS	47364131	47364291	NA	-	0	ID=CDS:Ha412HOChr06g0264531.3;Parent=mRNA:Ha412HOChr06g0264531;Ontology_term=SO:0000004;est_cons=100.0;est_incons=0.0;	NA	CDS:Ha412HOChr06g0264531.3	mRNA:Ha412HOChr06g0264531	NA	NA	SO:0000004	100.0	0.0	NA	NA
Ha412HOChr06	EuGene	CDS	47365115	47365455	NA	-	2	ID=CDS:Ha412HOChr06g0264531.2;Parent=mRNA:Ha412HOChr06g0264531;Ontology_term=SO:0000004;est_cons=100.0;est_incons=0.0;	NA	CDS:Ha412HOChr06g0264531.2	mRNA:Ha412HOChr06g0264531	NA	NA	SO:0000004	100.0	0.0	NA	NA
Ha412HOChr06	EuGene	CDS	47365530	47365671	NA	-	0	ID=CDS:Ha412HOChr06g0264531.1;Parent=mRNA:Ha412HOChr06g0264531;Ontology_term=SO:0000196;est_cons=100.0;est_incons=0.0;	NA	CDS:Ha412HOChr06g0264531.1	mRNA:Ha412HOChr06g0264531	NA	NA	SO:0000196	100.0	0.0	NA	NA
Ha412HOChr06	EuGene	five_prime_UTR	47365672	47365760	NA	-	NA	ID=five_prime_UTR:Ha412HOChr06g0264531.32;Parent=mRNA:Ha412HOChr06g0264531;Ontology_term=SO:0000204;est_cons=100.0;est_incons=0.0;	NA	five_prime_UTR:Ha412HOChr06g0264531.32	mRNA:Ha412HOChr06g0264531	NA	NA	SO:0000204	100.0	0.0	NA	NA
Ha412HOChr06	EuGene	gene	47400435	47403268	NA	+	NA	ID=gene:Ha412HOChr06g0264541;Name=Ha412HOChr06g0264541;locus_tag=Ha412HOChr06g0264541;	Ha412HOChr06g0264541	gene:Ha412HOChr06g0264541	NA	Ha412HOChr06g0264541	NA	NA	NA	NA	NA	NA
Ha412HOChr06	EuGene	mRNA	47400435	47403268	NA	+	NA	ID=mRNA:Ha412HOChr06g0264541;Parent=gene:Ha412HOChr06g0264541;Name=Ha412HOChr06g0264541;locus_tag=Ha412HOChr06g0264541;product=Putative%20glycosyl%20transferase%2C%20family%2014;Ontology_term=GO:0016021,GO:0008375;	Ha412HOChr06g0264541	mRNA:Ha412HOChr06g0264541	gene:Ha412HOChr06g0264541	Ha412HOChr06g0264541	Putative%20glycosyl%20transferase%2C%20family%2014	GO:0016021,GO:0008375	NA	NA	NA	NA
Ha412HOChr06	EuGene	exon	47400435	47400983	NA	+	NA	ID=exon:Ha412HOChr06g0264541.1;Parent=mRNA:Ha412HOChr06g0264541;Ontology_term=SO:0000200;	NA	exon:Ha412HOChr06g0264541.1	mRNA:Ha412HOChr06g0264541	NA	NA	SO:0000200	NA	NA	NA	NA
Ha412HOChr06	EuGene	exon	47402285	47402360	NA	+	NA	ID=exon:Ha412HOChr06g0264541.2;Parent=mRNA:Ha412HOChr06g0264541;Ontology_term=SO:0000004;	NA	exon:Ha412HOChr06g0264541.2	mRNA:Ha412HOChr06g0264541	NA	NA	SO:0000004	NA	NA	NA	NA
Ha412HOChr06	EuGene	exon	47402461	47402576	NA	+	NA	ID=exon:Ha412HOChr06g0264541.3;Parent=mRNA:Ha412HOChr06g0264541;Ontology_term=SO:0000004;	NA	exon:Ha412HOChr06g0264541.3	mRNA:Ha412HOChr06g0264541	NA	NA	SO:0000004	NA	NA	NA	NA
Ha412HOChr06	EuGene	exon	47402687	47403268	NA	+	NA	ID=exon:Ha412HOChr06g0264541.4;Parent=mRNA:Ha412HOChr06g0264541;Ontology_term=SO:0000202;	NA	exon:Ha412HOChr06g0264541.4	mRNA:Ha412HOChr06g0264541	NA	NA	SO:0000202	NA	NA	NA	NA
Ha412HOChr06	EuGene	five_prime_UTR	47400435	47400475	NA	+	NA	ID=five_prime_UTR:Ha412HOChr06g0264541.0;Parent=mRNA:Ha412HOChr06g0264541;Ontology_term=SO:0000204;est_cons=100.0;est_incons=0.0;	NA	five_prime_UTR:Ha412HOChr06g0264541.0	mRNA:Ha412HOChr06g0264541	NA	NA	SO:0000204	100.0	0.0	NA	NA
Ha412HOChr06	EuGene	CDS	47400476	47400983	NA	+	0	ID=CDS:Ha412HOChr06g0264541.1;Parent=mRNA:Ha412HOChr06g0264541;Ontology_term=SO:0000196;est_cons=100.0;est_incons=0.0;	NA	CDS:Ha412HOChr06g0264541.1	mRNA:Ha412HOChr06g0264541	NA	NA	SO:0000196	100.0	0.0	NA	NA
Ha412HOChr06	EuGene	CDS	47402285	47402360	NA	+	2	ID=CDS:Ha412HOChr06g0264541.2;Parent=mRNA:Ha412HOChr06g0264541;Ontology_term=SO:0000004;est_cons=100.0;est_incons=0.0;	NA	CDS:Ha412HOChr06g0264541.2	mRNA:Ha412HOChr06g0264541	NA	NA	SO:0000004	100.0	0.0	NA	NA
Ha412HOChr06	EuGene	CDS	47402461	47402576	NA	+	1	ID=CDS:Ha412HOChr06g0264541.3;Parent=mRNA:Ha412HOChr06g0264541;Ontology_term=SO:0000004;est_cons=100.0;est_incons=0.0;	NA	CDS:Ha412HOChr06g0264541.3	mRNA:Ha412HOChr06g0264541	NA	NA	SO:0000004	100.0	0.0	NA	NA
Ha412HOChr06	EuGene	CDS	47402687	47403153	NA	+	2	ID=CDS:Ha412HOChr06g0264541.4;Parent=mRNA:Ha412HOChr06g0264541;Ontology_term=SO:0000197;est_cons=100.0;est_incons=0.0;	NA	CDS:Ha412HOChr06g0264541.4	mRNA:Ha412HOChr06g0264541	NA	NA	SO:0000197	100.0	0.0	NA	NA
Ha412HOChr06	EuGene	three_prime_UTR	47403154	47403268	NA	+	NA	ID=three_prime_UTR:Ha412HOChr06g0264541.8;Parent=mRNA:Ha412HOChr06g0264541;Ontology_term=SO:0000205;est_cons=100.0;est_incons=0.0;	NA	three_prime_UTR:Ha412HOChr06g0264541.8	mRNA:Ha412HOChr06g0264541	NA	NA	SO:0000205	100.0	0.0	NA	NA
Ha412HOChr06	EuGene	gene	47403755	47407289	NA	+	NA	ID=gene:Ha412HOChr06g0264551;Name=Ha412HOChr06g0264551;locus_tag=Ha412HOChr06g0264551;	Ha412HOChr06g0264551	gene:Ha412HOChr06g0264551	NA	Ha412HOChr06g0264551	NA	NA	NA	NA	NA	NA
Ha412HOChr06	EuGene	mRNA	47403755	47407289	NA	+	NA	ID=mRNA:Ha412HOChr06g0264551;Parent=gene:Ha412HOChr06g0264551;Name=Ha412HOChr06g0264551;locus_tag=Ha412HOChr06g0264551;product=Putative%20transcription%20factor%20WD40-like%20family;Ontology_term=GO:0008233,GO:0017137,GO:0006508;	Ha412HOChr06g0264551	mRNA:Ha412HOChr06g0264551	gene:Ha412HOChr06g0264551	Ha412HOChr06g0264551	Putative%20transcription%20factor%20WD40-like%20family	GO:0008233,GO:0017137,GO:0006508	NA	NA	NA	NA
Ha412HOChr06	EuGene	exon	47403755	47405443	NA	+	NA	ID=exon:Ha412HOChr06g0264551.1;Parent=mRNA:Ha412HOChr06g0264551;Ontology_term=SO:0000200;	NA	exon:Ha412HOChr06g0264551.1	mRNA:Ha412HOChr06g0264551	NA	NA	SO:0000200	NA	NA	NA	NA
Ha412HOChr06	EuGene	exon	47405526	47405616	NA	+	NA	ID=exon:Ha412HOChr06g0264551.2;Parent=mRNA:Ha412HOChr06g0264551;Ontology_term=SO:0000004;	NA	exon:Ha412HOChr06g0264551.2	mRNA:Ha412HOChr06g0264551	NA	NA	SO:0000004	NA	NA	NA	NA
Ha412HOChr06	EuGene	exon	47405712	47405869	NA	+	NA	ID=exon:Ha412HOChr06g0264551.3;Parent=mRNA:Ha412HOChr06g0264551;Ontology_term=SO:0000004;	NA	exon:Ha412HOChr06g0264551.3	mRNA:Ha412HOChr06g0264551	NA	NA	SO:0000004	NA	NA	NA	NA
Ha412HOChr06	EuGene	exon	47405961	47406012	NA	+	NA	ID=exon:Ha412HOChr06g0264551.4;Parent=mRNA:Ha412HOChr06g0264551;Ontology_term=SO:0000004;	NA	exon:Ha412HOChr06g0264551.4	mRNA:Ha412HOChr06g0264551	NA	NA	SO:0000004	NA	NA	NA	NA
Ha412HOChr06	EuGene	exon	47406092	47406171	NA	+	NA	ID=exon:Ha412HOChr06g0264551.5;Parent=mRNA:Ha412HOChr06g0264551;Ontology_term=SO:0000004;	NA	exon:Ha412HOChr06g0264551.5	mRNA:Ha412HOChr06g0264551	NA	NA	SO:0000004	NA	NA	NA	NA
Ha412HOChr06	EuGene	exon	47406249	47406342	NA	+	NA	ID=exon:Ha412HOChr06g0264551.6;Parent=mRNA:Ha412HOChr06g0264551;Ontology_term=SO:0000004;	NA	exon:Ha412HOChr06g0264551.6	mRNA:Ha412HOChr06g0264551	NA	NA	SO:0000004	NA	NA	NA	NA
Ha412HOChr06	EuGene	exon	47406440	47407289	NA	+	NA	ID=exon:Ha412HOChr06g0264551.7;Parent=mRNA:Ha412HOChr06g0264551;Ontology_term=SO:0000202;	NA	exon:Ha412HOChr06g0264551.7	mRNA:Ha412HOChr06g0264551	NA	NA	SO:0000202	NA	NA	NA	NA
Ha412HOChr06	EuGene	CDS	47403755	47405443	NA	+	0	ID=CDS:Ha412HOChr06g0264551.1;Parent=mRNA:Ha412HOChr06g0264551;Ontology_term=SO:0000196;est_cons=92.9;est_incons=0.0;	NA	CDS:Ha412HOChr06g0264551.1	mRNA:Ha412HOChr06g0264551	NA	NA	SO:0000196	92.9	0.0	NA	NA
Ha412HOChr06	EuGene	CDS	47405526	47405616	NA	+	0	ID=CDS:Ha412HOChr06g0264551.2;Parent=mRNA:Ha412HOChr06g0264551;Ontology_term=SO:0000004;est_cons=100.0;est_incons=0.0;	NA	CDS:Ha412HOChr06g0264551.2	mRNA:Ha412HOChr06g0264551	NA	NA	SO:0000004	100.0	0.0	NA	NA
Ha412HOChr06	EuGene	CDS	47405712	47405869	NA	+	2	ID=CDS:Ha412HOChr06g0264551.3;Parent=mRNA:Ha412HOChr06g0264551;Ontology_term=SO:0000004;est_cons=100.0;est_incons=0.0;	NA	CDS:Ha412HOChr06g0264551.3	mRNA:Ha412HOChr06g0264551	NA	NA	SO:0000004	100.0	0.0	NA	NA
Ha412HOChr06	EuGene	CDS	47405961	47406012	NA	+	0	ID=CDS:Ha412HOChr06g0264551.4;Parent=mRNA:Ha412HOChr06g0264551;Ontology_term=SO:0000004;est_cons=100.0;est_incons=0.0;	NA	CDS:Ha412HOChr06g0264551.4	mRNA:Ha412HOChr06g0264551	NA	NA	SO:0000004	100.0	0.0	NA	NA
Ha412HOChr06	EuGene	CDS	47406092	47406171	NA	+	2	ID=CDS:Ha412HOChr06g0264551.5;Parent=mRNA:Ha412HOChr06g0264551;Ontology_term=SO:0000004;est_cons=100.0;est_incons=0.0;	NA	CDS:Ha412HOChr06g0264551.5	mRNA:Ha412HOChr06g0264551	NA	NA	SO:0000004	100.0	0.0	NA	NA
Ha412HOChr06	EuGene	CDS	47406249	47406342	NA	+	0	ID=CDS:Ha412HOChr06g0264551.6;Parent=mRNA:Ha412HOChr06g0264551;Ontology_term=SO:0000004;est_cons=100.0;est_incons=0.0;	NA	CDS:Ha412HOChr06g0264551.6	mRNA:Ha412HOChr06g0264551	NA	NA	SO:0000004	100.0	0.0	NA	NA
Ha412HOChr06	EuGene	CDS	47406440	47407080	NA	+	2	ID=CDS:Ha412HOChr06g0264551.7;Parent=mRNA:Ha412HOChr06g0264551;Ontology_term=SO:0000197;est_cons=100.0;est_incons=0.0;	NA	CDS:Ha412HOChr06g0264551.7	mRNA:Ha412HOChr06g0264551	NA	NA	SO:0000197	100.0	0.0	NA	NA
Ha412HOChr06	EuGene	three_prime_UTR	47407081	47407289	NA	+	NA	ID=three_prime_UTR:Ha412HOChr06g0264551.13;Parent=mRNA:Ha412HOChr06g0264551;Ontology_term=SO:0000205;est_cons=100.0;est_incons=0.0;	NA	three_prime_UTR:Ha412HOChr06g0264551.13	mRNA:Ha412HOChr06g0264551	NA	NA	SO:0000205	100.0	0.0	NA	NA
Ha412HOChr06	EuGene	gene	47540601	47540876	NA	+	NA	ID=gene:Ha412HOChr06g0264561;Name=Ha412HOChr06g0264561;locus_tag=Ha412HOChr06g0264561;	Ha412HOChr06g0264561	gene:Ha412HOChr06g0264561	NA	Ha412HOChr06g0264561	NA	NA	NA	NA	NA	NA
Ha412HOChr06	EuGene	mRNA	47540601	47540876	NA	+	NA	ID=mRNA:Ha412HOChr06g0264561;Parent=gene:Ha412HOChr06g0264561;Name=Ha412HOChr06g0264561;locus_tag=Ha412HOChr06g0264561;product=Putative%20ribosomal%20protein%20S15P;Ontology_term=GO:0005730,GO:0022627,GO:0003735,GO:0070181,GO:0006412;	Ha412HOChr06g0264561	mRNA:Ha412HOChr06g0264561	gene:Ha412HOChr06g0264561	Ha412HOChr06g0264561	Putative%20ribosomal%20protein%20S15P	GO:0005730,GO:0022627,GO:0003735,GO:0070181,GO:0006412	NA	NA	NA	NA
Ha412HOChr06	EuGene	exon	47540601	47540876	NA	+	NA	ID=exon:Ha412HOChr06g0264561.1;Parent=mRNA:Ha412HOChr06g0264561;Ontology_term=SO:0000147;	NA	exon:Ha412HOChr06g0264561.1	mRNA:Ha412HOChr06g0264561	NA	NA	SO:0000147	NA	NA	NA	NA
Ha412HOChr06	EuGene	CDS	47540601	47540876	NA	+	0	ID=CDS:Ha412HOChr06g0264561.1;Parent=mRNA:Ha412HOChr06g0264561;Ontology_term=SO:0005845;est_cons=0.0;est_incons=0.0;	NA	CDS:Ha412HOChr06g0264561.1	mRNA:Ha412HOChr06g0264561	NA	NA	SO:0005845	0.0	0.0	NA	NA
Ha412HOChr06	EuGene	gene	47550825	47551466	NA	-	NA	ID=gene:Ha412HOChr06g0264571;Name=Ha412HOChr06g0264571;locus_tag=Ha412HOChr06g0264571;	Ha412HOChr06g0264571	gene:Ha412HOChr06g0264571	NA	Ha412HOChr06g0264571	NA	NA	NA	NA	NA	NA
Ha412HOChr06	EuGene	mRNA	47550825	47551466	NA	-	NA	ID=mRNA:Ha412HOChr06g0264571;Parent=gene:Ha412HOChr06g0264571;Name=Ha412HOChr06g0264571;locus_tag=Ha412HOChr06g0264571;product=Putative%20transcription%20factor%20ZF-HD%20family;Ontology_term=GO:0005634,GO:0003677;	Ha412HOChr06g0264571	mRNA:Ha412HOChr06g0264571	gene:Ha412HOChr06g0264571	Ha412HOChr06g0264571	Putative%20transcription%20factor%20ZF-HD%20family	GO:0005634,GO:0003677	NA	NA	NA	NA
Ha412HOChr06	EuGene	exon	47550825	47551466	NA	-	NA	ID=exon:Ha412HOChr06g0264571.1;Parent=mRNA:Ha412HOChr06g0264571;Ontology_term=SO:0000147;	NA	exon:Ha412HOChr06g0264571.1	mRNA:Ha412HOChr06g0264571	NA	NA	SO:0000147	NA	NA	NA	NA
Ha412HOChr06	EuGene	CDS	47550825	47551466	NA	-	0	ID=CDS:Ha412HOChr06g0264571.1;Parent=mRNA:Ha412HOChr06g0264571;Ontology_term=SO:0005845;est_cons=0.0;est_incons=0.0;	NA	CDS:Ha412HOChr06g0264571.1	mRNA:Ha412HOChr06g0264571	NA	NA	SO:0005845	0.0	0.0	NA	NA
Ha412HOChr06	EuGene	gene	47815565	47816038	NA	+	NA	ID=gene:Ha412HOChr06g0264581;Name=Ha412HOChr06g0264581;locus_tag=Ha412HOChr06g0264581;	Ha412HOChr06g0264581	gene:Ha412HOChr06g0264581	NA	Ha412HOChr06g0264581	NA	NA	NA	NA	NA	NA
Ha412HOChr06	EuGene	mRNA	47815565	47816038	NA	+	NA	ID=mRNA:Ha412HOChr06g0264581;Parent=gene:Ha412HOChr06g0264581;Name=Ha412HOChr06g0264581;locus_tag=Ha412HOChr06g0264581;product=Putative%20leucine-rich%20repeat%20domain%20superfamily;Ontology_term=GO:0005634,GO:0016021,GO:0006997;	Ha412HOChr06g0264581	mRNA:Ha412HOChr06g0264581	gene:Ha412HOChr06g0264581	Ha412HOChr06g0264581	Putative%20leucine-rich%20repeat%20domain%20superfamily	GO:0005634,GO:0016021,GO:0006997	NA	NA	NA	NA
Ha412HOChr06	EuGene	exon	47815565	47816038	NA	+	NA	ID=exon:Ha412HOChr06g0264581.1;Parent=mRNA:Ha412HOChr06g0264581;Ontology_term=SO:0000147;	NA	exon:Ha412HOChr06g0264581.1	mRNA:Ha412HOChr06g0264581	NA	NA	SO:0000147	NA	NA	NA	NA
Ha412HOChr06	EuGene	CDS	47815565	47816038	NA	+	0	ID=CDS:Ha412HOChr06g0264581.1;Parent=mRNA:Ha412HOChr06g0264581;Ontology_term=SO:0005845;est_cons=0.0;est_incons=0.0;	NA	CDS:Ha412HOChr06g0264581.1	mRNA:Ha412HOChr06g0264581	NA	NA	SO:0005845	0.0	0.0	NA	NA
Ha412HOChr06	EuGene	gene	47822878	47824337	NA	-	NA	ID=gene:Ha412HOChr06g0264591;Name=Ha412HOChr06g0264591;locus_tag=Ha412HOChr06g0264591;	Ha412HOChr06g0264591	gene:Ha412HOChr06g0264591	NA	Ha412HOChr06g0264591	NA	NA	NA	NA	NA	NA
Ha412HOChr06	EuGene	mRNA	47822878	47824337	NA	-	NA	ID=mRNA:Ha412HOChr06g0264591;Parent=gene:Ha412HOChr06g0264591;Name=Ha412HOChr06g0264591;locus_tag=Ha412HOChr06g0264591;product=Putative%20IQ%20motif%2C%20EF-hand%20binding%20protein;	Ha412HOChr06g0264591	mRNA:Ha412HOChr06g0264591	gene:Ha412HOChr06g0264591	Ha412HOChr06g0264591	Putative%20IQ%20motif%2C%20EF-hand%20binding%20protein	NA	NA	NA	NA	NA
Ha412HOChr06	EuGene	exon	47822878	47823516	NA	-	NA	ID=exon:Ha412HOChr06g0264591.4;Parent=mRNA:Ha412HOChr06g0264591;Ontology_term=SO:0000202;	NA	exon:Ha412HOChr06g0264591.4	mRNA:Ha412HOChr06g0264591	NA	NA	SO:0000202	NA	NA	NA	NA
Ha412HOChr06	EuGene	exon	47823808	47824086	NA	-	NA	ID=exon:Ha412HOChr06g0264591.3;Parent=mRNA:Ha412HOChr06g0264591;Ontology_term=SO:0000004;	NA	exon:Ha412HOChr06g0264591.3	mRNA:Ha412HOChr06g0264591	NA	NA	SO:0000004	NA	NA	NA	NA
Ha412HOChr06	EuGene	exon	47824173	47824252	NA	-	NA	ID=exon:Ha412HOChr06g0264591.2;Parent=mRNA:Ha412HOChr06g0264591;Ontology_term=SO:0000004;	NA	exon:Ha412HOChr06g0264591.2	mRNA:Ha412HOChr06g0264591	NA	NA	SO:0000004	NA	NA	NA	NA
Ha412HOChr06	EuGene	exon	47824310	47824337	NA	-	NA	ID=exon:Ha412HOChr06g0264591.1;Parent=mRNA:Ha412HOChr06g0264591;Ontology_term=SO:0000200;	NA	exon:Ha412HOChr06g0264591.1	mRNA:Ha412HOChr06g0264591	NA	NA	SO:0000200	NA	NA	NA	NA
Ha412HOChr06	EuGene	CDS	47822878	47823516	NA	-	0	ID=CDS:Ha412HOChr06g0264591.4;Parent=mRNA:Ha412HOChr06g0264591;Ontology_term=SO:0000197;est_cons=70.6;est_incons=0.0;	NA	CDS:Ha412HOChr06g0264591.4	mRNA:Ha412HOChr06g0264591	NA	NA	SO:0000197	70.6	0.0	NA	NA
Ha412HOChr06	EuGene	CDS	47823808	47824086	NA	-	0	ID=CDS:Ha412HOChr06g0264591.3;Parent=mRNA:Ha412HOChr06g0264591;Ontology_term=SO:0000004;est_cons=100.0;est_incons=0.0;	NA	CDS:Ha412HOChr06g0264591.3	mRNA:Ha412HOChr06g0264591	NA	NA	SO:0000004	100.0	0.0	NA	NA
Ha412HOChr06	EuGene	CDS	47824173	47824252	NA	-	2	ID=CDS:Ha412HOChr06g0264591.2;Parent=mRNA:Ha412HOChr06g0264591;Ontology_term=SO:0000004;est_cons=75.0;est_incons=0.0;	NA	CDS:Ha412HOChr06g0264591.2	mRNA:Ha412HOChr06g0264591	NA	NA	SO:0000004	75.0	0.0	NA	NA
Ha412HOChr06	EuGene	CDS	47824310	47824337	NA	-	0	ID=CDS:Ha412HOChr06g0264591.1;Parent=mRNA:Ha412HOChr06g0264591;Ontology_term=SO:0000196;est_cons=0.0;est_incons=0.0;	NA	CDS:Ha412HOChr06g0264591.1	mRNA:Ha412HOChr06g0264591	NA	NA	SO:0000196	0.0	0.0	NA	NA
Ha412HOChr06	EuGene	gene	47841900	47843184	NA	+	NA	ID=gene:Ha412HOChr06g0264601;Name=Ha412HOChr06g0264601;locus_tag=Ha412HOChr06g0264601;	Ha412HOChr06g0264601	gene:Ha412HOChr06g0264601	NA	Ha412HOChr06g0264601	NA	NA	NA	NA	NA	NA
Ha412HOChr06	EuGene	mRNA	47841900	47843184	NA	+	NA	ID=mRNA:Ha412HOChr06g0264601;Parent=gene:Ha412HOChr06g0264601;Name=Ha412HOChr06g0264601;locus_tag=Ha412HOChr06g0264601;product=Putative%20transcription%20regulator%20mTERF%20family;Ontology_term=GO:0016021,GO:0003690,GO:0006355;	Ha412HOChr06g0264601	mRNA:Ha412HOChr06g0264601	gene:Ha412HOChr06g0264601	Ha412HOChr06g0264601	Putative%20transcription%20regulator%20mTERF%20family	GO:0016021,GO:0003690,GO:0006355	NA	NA	NA	NA
Ha412HOChr06	EuGene	exon	47841900	47841938	NA	+	NA	ID=exon:Ha412HOChr06g0264601.1;Parent=mRNA:Ha412HOChr06g0264601;Ontology_term=SO:0000200;	NA	exon:Ha412HOChr06g0264601.1	mRNA:Ha412HOChr06g0264601	NA	NA	SO:0000200	NA	NA	NA	NA
Ha412HOChr06	EuGene	exon	47842276	47843184	NA	+	NA	ID=exon:Ha412HOChr06g0264601.2;Parent=mRNA:Ha412HOChr06g0264601;Ontology_term=SO:0000202;	NA	exon:Ha412HOChr06g0264601.2	mRNA:Ha412HOChr06g0264601	NA	NA	SO:0000202	NA	NA	NA	NA
Ha412HOChr06	EuGene	CDS	47841900	47841938	NA	+	0	ID=CDS:Ha412HOChr06g0264601.1;Parent=mRNA:Ha412HOChr06g0264601;Ontology_term=SO:0000196;est_cons=84.6;est_incons=0.0;	NA	CDS:Ha412HOChr06g0264601.1	mRNA:Ha412HOChr06g0264601	NA	NA	SO:0000196	84.6	0.0	NA	NA
Ha412HOChr06	EuGene	CDS	47842276	47843184	NA	+	0	ID=CDS:Ha412HOChr06g0264601.2;Parent=mRNA:Ha412HOChr06g0264601;Ontology_term=SO:0000197;est_cons=66.9;est_incons=1.2;	NA	CDS:Ha412HOChr06g0264601.2	mRNA:Ha412HOChr06g0264601	NA	NA	SO:0000197	66.9	1.2	NA	NA
Ha412HOChr06	EuGene	gene	47845631	47847204	NA	+	NA	ID=gene:Ha412HOChr06g0264611;Name=Ha412HOChr06g0264611;locus_tag=Ha412HOChr06g0264611;	Ha412HOChr06g0264611	gene:Ha412HOChr06g0264611	NA	Ha412HOChr06g0264611	NA	NA	NA	NA	NA	NA
Ha412HOChr06	EuGene	mRNA	47845631	47847204	NA	+	NA	ID=mRNA:Ha412HOChr06g0264611;Parent=gene:Ha412HOChr06g0264611;Name=Ha412HOChr06g0264611;locus_tag=Ha412HOChr06g0264611;product=Putative%20transcription%20regulator%20mTERF%20family;Ontology_term=GO:0016021,GO:0003690,GO:0006355;	Ha412HOChr06g0264611	mRNA:Ha412HOChr06g0264611	gene:Ha412HOChr06g0264611	Ha412HOChr06g0264611	Putative%20transcription%20regulator%20mTERF%20family	GO:0016021,GO:0003690,GO:0006355	NA	NA	NA	NA
Ha412HOChr06	EuGene	exon	47845631	47845751	NA	+	NA	ID=exon:Ha412HOChr06g0264611.1;Parent=mRNA:Ha412HOChr06g0264611;Ontology_term=SO:0000200;	NA	exon:Ha412HOChr06g0264611.1	mRNA:Ha412HOChr06g0264611	NA	NA	SO:0000200	NA	NA	NA	NA
Ha412HOChr06	EuGene	exon	47846105	47847204	NA	+	NA	ID=exon:Ha412HOChr06g0264611.2;Parent=mRNA:Ha412HOChr06g0264611;Ontology_term=SO:0000202;	NA	exon:Ha412HOChr06g0264611.2	mRNA:Ha412HOChr06g0264611	NA	NA	SO:0000202	NA	NA	NA	NA
Ha412HOChr06	EuGene	five_prime_UTR	47845631	47845717	NA	+	NA	ID=five_prime_UTR:Ha412HOChr06g0264611.0;Parent=mRNA:Ha412HOChr06g0264611;Ontology_term=SO:0000204;est_cons=100.0;est_incons=0.0;	NA	five_prime_UTR:Ha412HOChr06g0264611.0	mRNA:Ha412HOChr06g0264611	NA	NA	SO:0000204	100.0	0.0	NA	NA
Ha412HOChr06	EuGene	CDS	47845718	47845751	NA	+	0	ID=CDS:Ha412HOChr06g0264611.1;Parent=mRNA:Ha412HOChr06g0264611;Ontology_term=SO:0000196;est_cons=100.0;est_incons=0.0;	NA	CDS:Ha412HOChr06g0264611.1	mRNA:Ha412HOChr06g0264611	NA	NA	SO:0000196	100.0	0.0	NA	NA
Ha412HOChr06	EuGene	CDS	47846105	47846931	NA	+	2	ID=CDS:Ha412HOChr06g0264611.2;Parent=mRNA:Ha412HOChr06g0264611;Ontology_term=SO:0000197;est_cons=100.0;est_incons=0.0;	NA	CDS:Ha412HOChr06g0264611.2	mRNA:Ha412HOChr06g0264611	NA	NA	SO:0000197	100.0	0.0	NA	NA
Ha412HOChr06	EuGene	three_prime_UTR	47846932	47847204	NA	+	NA	ID=three_prime_UTR:Ha412HOChr06g0264611.4;Parent=mRNA:Ha412HOChr06g0264611;Ontology_term=SO:0000205;est_cons=100.0;est_incons=0.0;	NA	three_prime_UTR:Ha412HOChr06g0264611.4	mRNA:Ha412HOChr06g0264611	NA	NA	SO:0000205	100.0	0.0	NA	NA
Ha412HOChr06	EuGene	gene	47848341	47851892	NA	-	NA	ID=gene:Ha412HOChr06g0264621;Name=Ha412HOChr06g0264621;locus_tag=Ha412HOChr06g0264621;	Ha412HOChr06g0264621	gene:Ha412HOChr06g0264621	NA	Ha412HOChr06g0264621	NA	NA	NA	NA	NA	NA
Ha412HOChr06	EuGene	mRNA	47848341	47851892	NA	-	NA	ID=mRNA:Ha412HOChr06g0264621;Parent=gene:Ha412HOChr06g0264621;Name=Ha412HOChr06g0264621;locus_tag=Ha412HOChr06g0264621;product=Putative%20peptide%20chain%20release%20factor%202;Ontology_term=GO:0009570,GO:0003730,GO:0003747,GO:0043565,GO:0006415,GO:0009658,GO:0043488;	Ha412HOChr06g0264621	mRNA:Ha412HOChr06g0264621	gene:Ha412HOChr06g0264621	Ha412HOChr06g0264621	Putative%20peptide%20chain%20release%20factor%202	GO:0009570,GO:0003730,GO:0003747,GO:0043565,GO:0006415,GO:0009658,GO:0043488	NA	NA	NA	NA
Ha412HOChr06	EuGene	exon	47848341	47848831	NA	-	NA	ID=exon:Ha412HOChr06g0264621.6;Parent=mRNA:Ha412HOChr06g0264621;Ontology_term=SO:0000202;	NA	exon:Ha412HOChr06g0264621.6	mRNA:Ha412HOChr06g0264621	NA	NA	SO:0000202	NA	NA	NA	NA
Ha412HOChr06	EuGene	exon	47848919	47849096	NA	-	NA	ID=exon:Ha412HOChr06g0264621.5;Parent=mRNA:Ha412HOChr06g0264621;Ontology_term=SO:0000004;	NA	exon:Ha412HOChr06g0264621.5	mRNA:Ha412HOChr06g0264621	NA	NA	SO:0000004	NA	NA	NA	NA
Ha412HOChr06	EuGene	exon	47849443	47849664	NA	-	NA	ID=exon:Ha412HOChr06g0264621.4;Parent=mRNA:Ha412HOChr06g0264621;Ontology_term=SO:0000004;	NA	exon:Ha412HOChr06g0264621.4	mRNA:Ha412HOChr06g0264621	NA	NA	SO:0000004	NA	NA	NA	NA
Ha412HOChr06	EuGene	exon	47849754	47849954	NA	-	NA	ID=exon:Ha412HOChr06g0264621.3;Parent=mRNA:Ha412HOChr06g0264621;Ontology_term=SO:0000004;	NA	exon:Ha412HOChr06g0264621.3	mRNA:Ha412HOChr06g0264621	NA	NA	SO:0000004	NA	NA	NA	NA
Ha412HOChr06	EuGene	exon	47850709	47850926	NA	-	NA	ID=exon:Ha412HOChr06g0264621.2;Parent=mRNA:Ha412HOChr06g0264621;Ontology_term=SO:0000004;	NA	exon:Ha412HOChr06g0264621.2	mRNA:Ha412HOChr06g0264621	NA	NA	SO:0000004	NA	NA	NA	NA
Ha412HOChr06	EuGene	exon	47851653	47851892	NA	-	NA	ID=exon:Ha412HOChr06g0264621.1;Parent=mRNA:Ha412HOChr06g0264621;Ontology_term=SO:0000200;	NA	exon:Ha412HOChr06g0264621.1	mRNA:Ha412HOChr06g0264621	NA	NA	SO:0000200	NA	NA	NA	NA
Ha412HOChr06	EuGene	three_prime_UTR	47848341	47848541	NA	-	NA	ID=three_prime_UTR:Ha412HOChr06g0264621.0;Parent=mRNA:Ha412HOChr06g0264621;Ontology_term=SO:0000205;est_cons=100.0;est_incons=0.0;	NA	three_prime_UTR:Ha412HOChr06g0264621.0	mRNA:Ha412HOChr06g0264621	NA	NA	SO:0000205	100.0	0.0	NA	NA
Ha412HOChr06	EuGene	CDS	47848542	47848831	NA	-	2	ID=CDS:Ha412HOChr06g0264621.6;Parent=mRNA:Ha412HOChr06g0264621;Ontology_term=SO:0000197;est_cons=100.0;est_incons=0.0;	NA	CDS:Ha412HOChr06g0264621.6	mRNA:Ha412HOChr06g0264621	NA	NA	SO:0000197	100.0	0.0	NA	NA
Ha412HOChr06	EuGene	CDS	47848919	47849096	NA	-	0	ID=CDS:Ha412HOChr06g0264621.5;Parent=mRNA:Ha412HOChr06g0264621;Ontology_term=SO:0000004;est_cons=100.0;est_incons=0.0;	NA	CDS:Ha412HOChr06g0264621.5	mRNA:Ha412HOChr06g0264621	NA	NA	SO:0000004	100.0	0.0	NA	NA
Ha412HOChr06	EuGene	CDS	47849443	47849664	NA	-	0	ID=CDS:Ha412HOChr06g0264621.4;Parent=mRNA:Ha412HOChr06g0264621;Ontology_term=SO:0000004;est_cons=96.4;est_incons=0.0;	NA	CDS:Ha412HOChr06g0264621.4	mRNA:Ha412HOChr06g0264621	NA	NA	SO:0000004	96.4	0.0	NA	NA
Ha412HOChr06	EuGene	CDS	47849754	47849954	NA	-	0	ID=CDS:Ha412HOChr06g0264621.3;Parent=mRNA:Ha412HOChr06g0264621;Ontology_term=SO:0000004;est_cons=100.0;est_incons=0.0;	NA	CDS:Ha412HOChr06g0264621.3	mRNA:Ha412HOChr06g0264621	NA	NA	SO:0000004	100.0	0.0	NA	NA
Ha412HOChr06	EuGene	CDS	47850709	47850926	NA	-	2	ID=CDS:Ha412HOChr06g0264621.2;Parent=mRNA:Ha412HOChr06g0264621;Ontology_term=SO:0000004;est_cons=100.0;est_incons=0.0;	NA	CDS:Ha412HOChr06g0264621.2	mRNA:Ha412HOChr06g0264621	NA	NA	SO:0000004	100.0	0.0	NA	NA
Ha412HOChr06	EuGene	CDS	47851653	47851806	NA	-	0	ID=CDS:Ha412HOChr06g0264621.1;Parent=mRNA:Ha412HOChr06g0264621;Ontology_term=SO:0000196;est_cons=100.0;est_incons=0.0;	NA	CDS:Ha412HOChr06g0264621.1	mRNA:Ha412HOChr06g0264621	NA	NA	SO:0000196	100.0	0.0	NA	NA
Ha412HOChr06	EuGene	five_prime_UTR	47851807	47851892	NA	-	NA	ID=five_prime_UTR:Ha412HOChr06g0264621.12;Parent=mRNA:Ha412HOChr06g0264621;Ontology_term=SO:0000204;est_cons=100.0;est_incons=0.0;	NA	five_prime_UTR:Ha412HOChr06g0264621.12	mRNA:Ha412HOChr06g0264621	NA	NA	SO:0000204	100.0	0.0	NA	NA
Ha412HOChr06	EuGene	gene	47855946	47856514	NA	+	NA	ID=gene:Ha412HOChr06g0264631;Name=Ha412HOChr06g0264631;locus_tag=Ha412HOChr06g0264631;	Ha412HOChr06g0264631	gene:Ha412HOChr06g0264631	NA	Ha412HOChr06g0264631	NA	NA	NA	NA	NA	NA
Ha412HOChr06	EuGene	mRNA	47855946	47856514	NA	+	NA	ID=mRNA:Ha412HOChr06g0264631;Parent=gene:Ha412HOChr06g0264631;Name=Ha412HOChr06g0264631;locus_tag=Ha412HOChr06g0264631;product=Putative%20poly%28A%29-specific%20ribonuclease;Ontology_term=GO:0000932,GO:0030015,GO:0003676,GO:0004535,GO:0016740,GO:0017148,GO:0043928,GO:0090503;ec_number=3.1.13.4;	Ha412HOChr06g0264631	mRNA:Ha412HOChr06g0264631	gene:Ha412HOChr06g0264631	Ha412HOChr06g0264631	Putative%20poly%28A%29-specific%20ribonuclease	GO:0000932,GO:0030015,GO:0003676,GO:0004535,GO:0016740,GO:0017148,GO:0043928,GO:0090503	NA	NA	3.1.13.4	NA
Ha412HOChr06	EuGene	exon	47855946	47855972	NA	+	NA	ID=exon:Ha412HOChr06g0264631.1;Parent=mRNA:Ha412HOChr06g0264631;Ontology_term=SO:0000200;	NA	exon:Ha412HOChr06g0264631.1	mRNA:Ha412HOChr06g0264631	NA	NA	SO:0000200	NA	NA	NA	NA
Ha412HOChr06	EuGene	exon	47856035	47856514	NA	+	NA	ID=exon:Ha412HOChr06g0264631.2;Parent=mRNA:Ha412HOChr06g0264631;Ontology_term=SO:0000202;	NA	exon:Ha412HOChr06g0264631.2	mRNA:Ha412HOChr06g0264631	NA	NA	SO:0000202	NA	NA	NA	NA
Ha412HOChr06	EuGene	CDS	47855946	47855972	NA	+	0	ID=CDS:Ha412HOChr06g0264631.1;Parent=mRNA:Ha412HOChr06g0264631;Ontology_term=SO:0000196;est_cons=0.0;est_incons=0.0;	NA	CDS:Ha412HOChr06g0264631.1	mRNA:Ha412HOChr06g0264631	NA	NA	SO:0000196	0.0	0.0	NA	NA
Ha412HOChr06	EuGene	CDS	47856035	47856514	NA	+	0	ID=CDS:Ha412HOChr06g0264631.2;Parent=mRNA:Ha412HOChr06g0264631;Ontology_term=SO:0000197;est_cons=0.0;est_incons=0.0;	NA	CDS:Ha412HOChr06g0264631.2	mRNA:Ha412HOChr06g0264631	NA	NA	SO:0000197	0.0	0.0	NA	NA
Ha412HOChr06	EuGene	gene	47883669	47890181	NA	-	NA	ID=gene:Ha412HOChr06g0264641;Name=Ha412HOChr06g0264641;locus_tag=Ha412HOChr06g0264641;	Ha412HOChr06g0264641	gene:Ha412HOChr06g0264641	NA	Ha412HOChr06g0264641	NA	NA	NA	NA	NA	NA
Ha412HOChr06	EuGene	mRNA	47883669	47890181	NA	-	NA	ID=mRNA:Ha412HOChr06g0264641;Parent=gene:Ha412HOChr06g0264641;Name=Ha412HOChr06g0264641;locus_tag=Ha412HOChr06g0264641;product=Putative%20transcription%20regulator%20GNAT%20family;Ontology_term=GO:0016746;	Ha412HOChr06g0264641	mRNA:Ha412HOChr06g0264641	gene:Ha412HOChr06g0264641	Ha412HOChr06g0264641	Putative%20transcription%20regulator%20GNAT%20family	GO:0016746	NA	NA	NA	NA
Ha412HOChr06	EuGene	exon	47883669	47884064	NA	-	NA	ID=exon:Ha412HOChr06g0264641.14;Parent=mRNA:Ha412HOChr06g0264641;Ontology_term=SO:0000202;	NA	exon:Ha412HOChr06g0264641.14	mRNA:Ha412HOChr06g0264641	NA	NA	SO:0000202	NA	NA	NA	NA
Ha412HOChr06	EuGene	exon	47884174	47884361	NA	-	NA	ID=exon:Ha412HOChr06g0264641.13;Parent=mRNA:Ha412HOChr06g0264641;Ontology_term=SO:0000004;	NA	exon:Ha412HOChr06g0264641.13	mRNA:Ha412HOChr06g0264641	NA	NA	SO:0000004	NA	NA	NA	NA
Ha412HOChr06	EuGene	exon	47884441	47884499	NA	-	NA	ID=exon:Ha412HOChr06g0264641.12;Parent=mRNA:Ha412HOChr06g0264641;Ontology_term=SO:0000004;	NA	exon:Ha412HOChr06g0264641.12	mRNA:Ha412HOChr06g0264641	NA	NA	SO:0000004	NA	NA	NA	NA
Ha412HOChr06	EuGene	exon	47884588	47884697	NA	-	NA	ID=exon:Ha412HOChr06g0264641.11;Parent=mRNA:Ha412HOChr06g0264641;Ontology_term=SO:0000004;	NA	exon:Ha412HOChr06g0264641.11	mRNA:Ha412HOChr06g0264641	NA	NA	SO:0000004	NA	NA	NA	NA
Ha412HOChr06	EuGene	exon	47884785	47885134	NA	-	NA	ID=exon:Ha412HOChr06g0264641.10;Parent=mRNA:Ha412HOChr06g0264641;Ontology_term=SO:0000004;	NA	exon:Ha412HOChr06g0264641.10	mRNA:Ha412HOChr06g0264641	NA	NA	SO:0000004	NA	NA	NA	NA
Ha412HOChr06	EuGene	exon	47885212	47885431	NA	-	NA	ID=exon:Ha412HOChr06g0264641.9;Parent=mRNA:Ha412HOChr06g0264641;Ontology_term=SO:0000004;	NA	exon:Ha412HOChr06g0264641.9	mRNA:Ha412HOChr06g0264641	NA	NA	SO:0000004	NA	NA	NA	NA
Ha412HOChr06	EuGene	exon	47885619	47885729	NA	-	NA	ID=exon:Ha412HOChr06g0264641.8;Parent=mRNA:Ha412HOChr06g0264641;Ontology_term=SO:0000004;	NA	exon:Ha412HOChr06g0264641.8	mRNA:Ha412HOChr06g0264641	NA	NA	SO:0000004	NA	NA	NA	NA
Ha412HOChr06	EuGene	exon	47885881	47885973	NA	-	NA	ID=exon:Ha412HOChr06g0264641.7;Parent=mRNA:Ha412HOChr06g0264641;Ontology_term=SO:0000004;	NA	exon:Ha412HOChr06g0264641.7	mRNA:Ha412HOChr06g0264641	NA	NA	SO:0000004	NA	NA	NA	NA
Ha412HOChr06	EuGene	exon	47886890	47886941	NA	-	NA	ID=exon:Ha412HOChr06g0264641.6;Parent=mRNA:Ha412HOChr06g0264641;Ontology_term=SO:0000004;	NA	exon:Ha412HOChr06g0264641.6	mRNA:Ha412HOChr06g0264641	NA	NA	SO:0000004	NA	NA	NA	NA
Ha412HOChr06	EuGene	exon	47887010	47887107	NA	-	NA	ID=exon:Ha412HOChr06g0264641.5;Parent=mRNA:Ha412HOChr06g0264641;Ontology_term=SO:0000004;	NA	exon:Ha412HOChr06g0264641.5	mRNA:Ha412HOChr06g0264641	NA	NA	SO:0000004	NA	NA	NA	NA
Ha412HOChr06	EuGene	exon	47888101	47888162	NA	-	NA	ID=exon:Ha412HOChr06g0264641.4;Parent=mRNA:Ha412HOChr06g0264641;Ontology_term=SO:0000004;	NA	exon:Ha412HOChr06g0264641.4	mRNA:Ha412HOChr06g0264641	NA	NA	SO:0000004	NA	NA	NA	NA
Ha412HOChr06	EuGene	exon	47888723	47888785	NA	-	NA	ID=exon:Ha412HOChr06g0264641.3;Parent=mRNA:Ha412HOChr06g0264641;Ontology_term=SO:0000004;	NA	exon:Ha412HOChr06g0264641.3	mRNA:Ha412HOChr06g0264641	NA	NA	SO:0000004	NA	NA	NA	NA
Ha412HOChr06	EuGene	exon	47889873	47889974	NA	-	NA	ID=exon:Ha412HOChr06g0264641.2;Parent=mRNA:Ha412HOChr06g0264641;Ontology_term=SO:0000004;	NA	exon:Ha412HOChr06g0264641.2	mRNA:Ha412HOChr06g0264641	NA	NA	SO:0000004	NA	NA	NA	NA
Ha412HOChr06	EuGene	exon	47890052	47890181	NA	-	NA	ID=exon:Ha412HOChr06g0264641.1;Parent=mRNA:Ha412HOChr06g0264641;Ontology_term=SO:0000200;	NA	exon:Ha412HOChr06g0264641.1	mRNA:Ha412HOChr06g0264641	NA	NA	SO:0000200	NA	NA	NA	NA
Ha412HOChr06	EuGene	three_prime_UTR	47883669	47883875	NA	-	NA	ID=three_prime_UTR:Ha412HOChr06g0264641.0;Parent=mRNA:Ha412HOChr06g0264641;Ontology_term=SO:0000205;est_cons=100.0;est_incons=0.0;	NA	three_prime_UTR:Ha412HOChr06g0264641.0	mRNA:Ha412HOChr06g0264641	NA	NA	SO:0000205	100.0	0.0	NA	NA
Ha412HOChr06	EuGene	CDS	47883876	47884064	NA	-	0	ID=CDS:Ha412HOChr06g0264641.14;Parent=mRNA:Ha412HOChr06g0264641;Ontology_term=SO:0000197;est_cons=100.0;est_incons=0.0;	NA	CDS:Ha412HOChr06g0264641.14	mRNA:Ha412HOChr06g0264641	NA	NA	SO:0000197	100.0	0.0	NA	NA
Ha412HOChr06	EuGene	CDS	47884174	47884361	NA	-	2	ID=CDS:Ha412HOChr06g0264641.13;Parent=mRNA:Ha412HOChr06g0264641;Ontology_term=SO:0000004;est_cons=100.0;est_incons=0.0;	NA	CDS:Ha412HOChr06g0264641.13	mRNA:Ha412HOChr06g0264641	NA	NA	SO:0000004	100.0	0.0	NA	NA
Ha412HOChr06	EuGene	CDS	47884441	47884499	NA	-	1	ID=CDS:Ha412HOChr06g0264641.12;Parent=mRNA:Ha412HOChr06g0264641;Ontology_term=SO:0000004;est_cons=100.0;est_incons=0.0;	NA	CDS:Ha412HOChr06g0264641.12	mRNA:Ha412HOChr06g0264641	NA	NA	SO:0000004	100.0	0.0	NA	NA
Ha412HOChr06	EuGene	CDS	47884588	47884697	NA	-	0	ID=CDS:Ha412HOChr06g0264641.11;Parent=mRNA:Ha412HOChr06g0264641;Ontology_term=SO:0000004;est_cons=100.0;est_incons=0.0;	NA	CDS:Ha412HOChr06g0264641.11	mRNA:Ha412HOChr06g0264641	NA	NA	SO:0000004	100.0	0.0	NA	NA
Ha412HOChr06	EuGene	CDS	47884785	47885134	NA	-	2	ID=CDS:Ha412HOChr06g0264641.10;Parent=mRNA:Ha412HOChr06g0264641;Ontology_term=SO:0000004;est_cons=100.0;est_incons=0.0;	NA	CDS:Ha412HOChr06g0264641.10	mRNA:Ha412HOChr06g0264641	NA	NA	SO:0000004	100.0	0.0	NA	NA
Ha412HOChr06	EuGene	CDS	47885212	47885431	NA	-	0	ID=CDS:Ha412HOChr06g0264641.9;Parent=mRNA:Ha412HOChr06g0264641;Ontology_term=SO:0000004;est_cons=100.0;est_incons=0.0;	NA	CDS:Ha412HOChr06g0264641.9	mRNA:Ha412HOChr06g0264641	NA	NA	SO:0000004	100.0	0.0	NA	NA
Ha412HOChr06	EuGene	CDS	47885619	47885729	NA	-	0	ID=CDS:Ha412HOChr06g0264641.8;Parent=mRNA:Ha412HOChr06g0264641;Ontology_term=SO:0000004;est_cons=100.0;est_incons=0.0;	NA	CDS:Ha412HOChr06g0264641.8	mRNA:Ha412HOChr06g0264641	NA	NA	SO:0000004	100.0	0.0	NA	NA
Ha412HOChr06	EuGene	CDS	47885881	47885973	NA	-	0	ID=CDS:Ha412HOChr06g0264641.7;Parent=mRNA:Ha412HOChr06g0264641;Ontology_term=SO:0000004;est_cons=100.0;est_incons=0.0;	NA	CDS:Ha412HOChr06g0264641.7	mRNA:Ha412HOChr06g0264641	NA	NA	SO:0000004	100.0	0.0	NA	NA
Ha412HOChr06	EuGene	CDS	47886890	47886941	NA	-	1	ID=CDS:Ha412HOChr06g0264641.6;Parent=mRNA:Ha412HOChr06g0264641;Ontology_term=SO:0000004;est_cons=100.0;est_incons=0.0;	NA	CDS:Ha412HOChr06g0264641.6	mRNA:Ha412HOChr06g0264641	NA	NA	SO:0000004	100.0	0.0	NA	NA
Ha412HOChr06	EuGene	CDS	47887010	47887107	NA	-	0	ID=CDS:Ha412HOChr06g0264641.5;Parent=mRNA:Ha412HOChr06g0264641;Ontology_term=SO:0000004;est_cons=100.0;est_incons=0.0;	NA	CDS:Ha412HOChr06g0264641.5	mRNA:Ha412HOChr06g0264641	NA	NA	SO:0000004	100.0	0.0	NA	NA
Ha412HOChr06	EuGene	CDS	47888101	47888162	NA	-	2	ID=CDS:Ha412HOChr06g0264641.4;Parent=mRNA:Ha412HOChr06g0264641;Ontology_term=SO:0000004;est_cons=100.0;est_incons=0.0;	NA	CDS:Ha412HOChr06g0264641.4	mRNA:Ha412HOChr06g0264641	NA	NA	SO:0000004	100.0	0.0	NA	NA
Ha412HOChr06	EuGene	CDS	47888723	47888785	NA	-	2	ID=CDS:Ha412HOChr06g0264641.3;Parent=mRNA:Ha412HOChr06g0264641;Ontology_term=SO:0000004;est_cons=100.0;est_incons=0.0;	NA	CDS:Ha412HOChr06g0264641.3	mRNA:Ha412HOChr06g0264641	NA	NA	SO:0000004	100.0	0.0	NA	NA
Ha412HOChr06	EuGene	CDS	47889873	47889974	NA	-	2	ID=CDS:Ha412HOChr06g0264641.2;Parent=mRNA:Ha412HOChr06g0264641;Ontology_term=SO:0000004;est_cons=100.0;est_incons=0.0;	NA	CDS:Ha412HOChr06g0264641.2	mRNA:Ha412HOChr06g0264641	NA	NA	SO:0000004	100.0	0.0	NA	NA
Ha412HOChr06	EuGene	CDS	47890052	47890103	NA	-	0	ID=CDS:Ha412HOChr06g0264641.1;Parent=mRNA:Ha412HOChr06g0264641;Ontology_term=SO:0000196;est_cons=100.0;est_incons=0.0;	NA	CDS:Ha412HOChr06g0264641.1	mRNA:Ha412HOChr06g0264641	NA	NA	SO:0000196	100.0	0.0	NA	NA
Ha412HOChr06	EuGene	five_prime_UTR	47890104	47890181	NA	-	NA	ID=five_prime_UTR:Ha412HOChr06g0264641.28;Parent=mRNA:Ha412HOChr06g0264641;Ontology_term=SO:0000204;est_cons=100.0;est_incons=0.0;	NA	five_prime_UTR:Ha412HOChr06g0264641.28	mRNA:Ha412HOChr06g0264641	NA	NA	SO:0000204	100.0	0.0	NA	NA
Ha412HOChr06	EuGene	gene	47905147	47909996	NA	-	NA	ID=gene:Ha412HOChr06g0264651;Name=Ha412HOChr06g0264651;locus_tag=Ha412HOChr06g0264651;	Ha412HOChr06g0264651	gene:Ha412HOChr06g0264651	NA	Ha412HOChr06g0264651	NA	NA	NA	NA	NA	NA
Ha412HOChr06	EuGene	mRNA	47905147	47909996	NA	-	NA	ID=mRNA:Ha412HOChr06g0264651;Parent=gene:Ha412HOChr06g0264651;Name=Ha412HOChr06g0264651;locus_tag=Ha412HOChr06g0264651;product=Putative%20triacylglycerol%20lipase;Ontology_term=GO:0016021,GO:0004806,GO:0016740,GO:0016042;ec_number=3.1.1.3;	Ha412HOChr06g0264651	mRNA:Ha412HOChr06g0264651	gene:Ha412HOChr06g0264651	Ha412HOChr06g0264651	Putative%20triacylglycerol%20lipase	GO:0016021,GO:0004806,GO:0016740,GO:0016042	NA	NA	3.1.1.3	NA
Ha412HOChr06	EuGene	exon	47905147	47906525	NA	-	NA	ID=exon:Ha412HOChr06g0264651.3;Parent=mRNA:Ha412HOChr06g0264651;Ontology_term=SO:0000202;	NA	exon:Ha412HOChr06g0264651.3	mRNA:Ha412HOChr06g0264651	NA	NA	SO:0000202	NA	NA	NA	NA
Ha412HOChr06	EuGene	exon	47907324	47907467	NA	-	NA	ID=exon:Ha412HOChr06g0264651.2;Parent=mRNA:Ha412HOChr06g0264651;Ontology_term=SO:0000004;	NA	exon:Ha412HOChr06g0264651.2	mRNA:Ha412HOChr06g0264651	NA	NA	SO:0000004	NA	NA	NA	NA
Ha412HOChr06	EuGene	exon	47907897	47909996	NA	-	NA	ID=exon:Ha412HOChr06g0264651.1;Parent=mRNA:Ha412HOChr06g0264651;Ontology_term=SO:0000200;	NA	exon:Ha412HOChr06g0264651.1	mRNA:Ha412HOChr06g0264651	NA	NA	SO:0000200	NA	NA	NA	NA
Ha412HOChr06	EuGene	three_prime_UTR	47905147	47905616	NA	-	NA	ID=three_prime_UTR:Ha412HOChr06g0264651.0;Parent=mRNA:Ha412HOChr06g0264651;Ontology_term=SO:0000205;est_cons=100.0;est_incons=0.0;	NA	three_prime_UTR:Ha412HOChr06g0264651.0	mRNA:Ha412HOChr06g0264651	NA	NA	SO:0000205	100.0	0.0	NA	NA
Ha412HOChr06	EuGene	CDS	47905617	47906525	NA	-	0	ID=CDS:Ha412HOChr06g0264651.3;Parent=mRNA:Ha412HOChr06g0264651;Ontology_term=SO:0000197;est_cons=100.0;est_incons=0.0;	NA	CDS:Ha412HOChr06g0264651.3	mRNA:Ha412HOChr06g0264651	NA	NA	SO:0000197	100.0	0.0	NA	NA
Ha412HOChr06	EuGene	CDS	47907324	47907467	NA	-	0	ID=CDS:Ha412HOChr06g0264651.2;Parent=mRNA:Ha412HOChr06g0264651;Ontology_term=SO:0000004;est_cons=100.0;est_incons=0.0;	NA	CDS:Ha412HOChr06g0264651.2	mRNA:Ha412HOChr06g0264651	NA	NA	SO:0000004	100.0	0.0	NA	NA
Ha412HOChr06	EuGene	CDS	47907897	47909327	NA	-	0	ID=CDS:Ha412HOChr06g0264651.1;Parent=mRNA:Ha412HOChr06g0264651;Ontology_term=SO:0000196;est_cons=100.0;est_incons=0.0;	NA	CDS:Ha412HOChr06g0264651.1	mRNA:Ha412HOChr06g0264651	NA	NA	SO:0000196	100.0	0.0	NA	NA
Ha412HOChr06	EuGene	five_prime_UTR	47909328	47909996	NA	-	NA	ID=five_prime_UTR:Ha412HOChr06g0264651.6;Parent=mRNA:Ha412HOChr06g0264651;Ontology_term=SO:0000204;est_cons=100.0;est_incons=0.0;	NA	five_prime_UTR:Ha412HOChr06g0264651.6	mRNA:Ha412HOChr06g0264651	NA	NA	SO:0000204	100.0	0.0	NA	NA
Ha412HOChr06	EuGene	gene	47907898	47910415	NA	+	NA	ID=gene:Ha412HOChr06g0264661;Name=Ha412HOChr06g0264661;locus_tag=Ha412HOChr06g0264661;	Ha412HOChr06g0264661	gene:Ha412HOChr06g0264661	NA	Ha412HOChr06g0264661	NA	NA	NA	NA	NA	NA
Ha412HOChr06	EuGene	ncRNA	47907898	47910415	NA	+	NA	ID=ncRNA:Ha412HOChr06g0264661;Parent=gene:Ha412HOChr06g0264661;Name=Ha412HOChr06g0264661;locus_tag=Ha412HOChr06g0264661;	Ha412HOChr06g0264661	ncRNA:Ha412HOChr06g0264661	gene:Ha412HOChr06g0264661	Ha412HOChr06g0264661	NA	NA	NA	NA	NA	NA
Ha412HOChr06	EuGene	exon	47907898	47910101	NA	+	NA	ID=ncRNA:Ha412HOChr06g0264661.ncrna0;Parent=ncRNA:Ha412HOChr06g0264661;Ontology_term=SO:0000655;est_cons=93.0;est_incons=3.8;	NA	ncRNA:Ha412HOChr06g0264661.ncrna0	ncRNA:Ha412HOChr06g0264661	NA	NA	SO:0000655	93.0	3.8	NA	NA
Ha412HOChr06	EuGene	exon	47910388	47910415	NA	+	NA	ID=ncRNA:Ha412HOChr06g0264661.ncrna2;Parent=ncRNA:Ha412HOChr06g0264661;Ontology_term=SO:0000655;est_cons=0.0;est_incons=0.0;	NA	ncRNA:Ha412HOChr06g0264661.ncrna2	ncRNA:Ha412HOChr06g0264661	NA	NA	SO:0000655	0.0	0.0	NA	NA
Ha412HOChr06	EuGene	gene	47934900	47935508	NA	-	NA	ID=gene:Ha412HOChr06g0264671;Name=Ha412HOChr06g0264671;locus_tag=Ha412HOChr06g0264671;	Ha412HOChr06g0264671	gene:Ha412HOChr06g0264671	NA	Ha412HOChr06g0264671	NA	NA	NA	NA	NA	NA
Ha412HOChr06	EuGene	mRNA	47934900	47935508	NA	-	NA	ID=mRNA:Ha412HOChr06g0264671;Parent=gene:Ha412HOChr06g0264671;Name=Ha412HOChr06g0264671;locus_tag=Ha412HOChr06g0264671;product=Putative%20transcription%20factor%20MYB-HB-like%20family;Ontology_term=GO:0005634,GO:0003677;	Ha412HOChr06g0264671	mRNA:Ha412HOChr06g0264671	gene:Ha412HOChr06g0264671	Ha412HOChr06g0264671	Putative%20transcription%20factor%20MYB-HB-like%20family	GO:0005634,GO:0003677	NA	NA	NA	NA
Ha412HOChr06	EuGene	exon	47934900	47935508	NA	-	NA	ID=exon:Ha412HOChr06g0264671.1;Parent=mRNA:Ha412HOChr06g0264671;Ontology_term=SO:0000147;	NA	exon:Ha412HOChr06g0264671.1	mRNA:Ha412HOChr06g0264671	NA	NA	SO:0000147	NA	NA	NA	NA
Ha412HOChr06	EuGene	CDS	47934900	47935508	NA	-	0	ID=CDS:Ha412HOChr06g0264671.1;Parent=mRNA:Ha412HOChr06g0264671;Ontology_term=SO:0005845;est_cons=0.0;est_incons=0.0;	NA	CDS:Ha412HOChr06g0264671.1	mRNA:Ha412HOChr06g0264671	NA	NA	SO:0005845	0.0	0.0	NA	NA
Ha412HOChr06	EuGene	gene	47951564	47952424	NA	-	NA	ID=gene:Ha412HOChr06g0264681;Name=Ha412HOChr06g0264681;locus_tag=Ha412HOChr06g0264681;	Ha412HOChr06g0264681	gene:Ha412HOChr06g0264681	NA	Ha412HOChr06g0264681	NA	NA	NA	NA	NA	NA
Ha412HOChr06	EuGene	mRNA	47951564	47952424	NA	-	NA	ID=mRNA:Ha412HOChr06g0264681;Parent=gene:Ha412HOChr06g0264681;Name=Ha412HOChr06g0264681;locus_tag=Ha412HOChr06g0264681;product=Putative%20transcription%20factor%20MYB-HB-like%20family;Ontology_term=GO:0005634,GO:0003677,GO:0003700,GO:0006355;	Ha412HOChr06g0264681	mRNA:Ha412HOChr06g0264681	gene:Ha412HOChr06g0264681	Ha412HOChr06g0264681	Putative%20transcription%20factor%20MYB-HB-like%20family	GO:0005634,GO:0003677,GO:0003700,GO:0006355	NA	NA	NA	NA
Ha412HOChr06	EuGene	exon	47951564	47952424	NA	-	NA	ID=exon:Ha412HOChr06g0264681.1;Parent=mRNA:Ha412HOChr06g0264681;Ontology_term=SO:0000147;	NA	exon:Ha412HOChr06g0264681.1	mRNA:Ha412HOChr06g0264681	NA	NA	SO:0000147	NA	NA	NA	NA
Ha412HOChr06	EuGene	three_prime_UTR	47951564	47951691	NA	-	NA	ID=three_prime_UTR:Ha412HOChr06g0264681.0;Parent=mRNA:Ha412HOChr06g0264681;Ontology_term=SO:0000205;est_cons=100.0;est_incons=0.0;	NA	three_prime_UTR:Ha412HOChr06g0264681.0	mRNA:Ha412HOChr06g0264681	NA	NA	SO:0000205	100.0	0.0	NA	NA
Ha412HOChr06	EuGene	CDS	47951692	47952420	NA	-	0	ID=CDS:Ha412HOChr06g0264681.1;Parent=mRNA:Ha412HOChr06g0264681;Ontology_term=SO:0005845;est_cons=100.0;est_incons=0.0;	NA	CDS:Ha412HOChr06g0264681.1	mRNA:Ha412HOChr06g0264681	NA	NA	SO:0005845	100.0	0.0	NA	NA
Ha412HOChr06	EuGene	five_prime_UTR	47952421	47952424	NA	-	NA	ID=five_prime_UTR:Ha412HOChr06g0264681.2;Parent=mRNA:Ha412HOChr06g0264681;Ontology_term=SO:0000204;est_cons=100.0;est_incons=0.0;	NA	five_prime_UTR:Ha412HOChr06g0264681.2	mRNA:Ha412HOChr06g0264681	NA	NA	SO:0000204	100.0	0.0	NA	NA
Ha412HOChr06	EuGene	gene	47953299	47957257	NA	-	NA	ID=gene:Ha412HOChr06g0264691;Name=Ha412HOChr06g0264691;locus_tag=Ha412HOChr06g0264691;	Ha412HOChr06g0264691	gene:Ha412HOChr06g0264691	NA	Ha412HOChr06g0264691	NA	NA	NA	NA	NA	NA
Ha412HOChr06	EuGene	mRNA	47953299	47957257	NA	-	NA	ID=mRNA:Ha412HOChr06g0264691;Parent=gene:Ha412HOChr06g0264691;Name=Ha412HOChr06g0264691;locus_tag=Ha412HOChr06g0264691;product=Putative%20Actin%20family;Ontology_term=GO:0005524;	Ha412HOChr06g0264691	mRNA:Ha412HOChr06g0264691	gene:Ha412HOChr06g0264691	Ha412HOChr06g0264691	Putative%20Actin%20family	GO:0005524	NA	NA	NA	NA
Ha412HOChr06	EuGene	exon	47953299	47953646	NA	-	NA	ID=exon:Ha412HOChr06g0264691.4;Parent=mRNA:Ha412HOChr06g0264691;Ontology_term=SO:0000202;	NA	exon:Ha412HOChr06g0264691.4	mRNA:Ha412HOChr06g0264691	NA	NA	SO:0000202	NA	NA	NA	NA
Ha412HOChr06	EuGene	exon	47954272	47954885	NA	-	NA	ID=exon:Ha412HOChr06g0264691.3;Parent=mRNA:Ha412HOChr06g0264691;Ontology_term=SO:0000004;	NA	exon:Ha412HOChr06g0264691.3	mRNA:Ha412HOChr06g0264691	NA	NA	SO:0000004	NA	NA	NA	NA
Ha412HOChr06	EuGene	exon	47955492	47955885	NA	-	NA	ID=exon:Ha412HOChr06g0264691.2;Parent=mRNA:Ha412HOChr06g0264691;Ontology_term=SO:0000004;	NA	exon:Ha412HOChr06g0264691.2	mRNA:Ha412HOChr06g0264691	NA	NA	SO:0000004	NA	NA	NA	NA
Ha412HOChr06	EuGene	exon	47956732	47956798	NA	-	NA	ID=exon:Ha412HOChr06g0264691.1;Parent=mRNA:Ha412HOChr06g0264691;Ontology_term=SO:0000200;	NA	exon:Ha412HOChr06g0264691.1	mRNA:Ha412HOChr06g0264691	NA	NA	SO:0000200	NA	NA	NA	NA
Ha412HOChr06	EuGene	exon	47957107	47957257	NA	-	NA	ID=exon:Ha412HOChr06g0264691.utr10;Parent=mRNA:Ha412HOChr06g0264691;Ontology_term=SO:0000204;	NA	exon:Ha412HOChr06g0264691.utr10	mRNA:Ha412HOChr06g0264691	NA	NA	SO:0000204	NA	NA	NA	NA
Ha412HOChr06	EuGene	three_prime_UTR	47953299	47953580	NA	-	NA	ID=three_prime_UTR:Ha412HOChr06g0264691.0;Parent=mRNA:Ha412HOChr06g0264691;Ontology_term=SO:0000205;est_cons=100.0;est_incons=0.0;	NA	three_prime_UTR:Ha412HOChr06g0264691.0	mRNA:Ha412HOChr06g0264691	NA	NA	SO:0000205	100.0	0.0	NA	NA
Ha412HOChr06	EuGene	CDS	47953581	47953646	NA	-	0	ID=CDS:Ha412HOChr06g0264691.4;Parent=mRNA:Ha412HOChr06g0264691;Ontology_term=SO:0000197;est_cons=100.0;est_incons=0.0;	NA	CDS:Ha412HOChr06g0264691.4	mRNA:Ha412HOChr06g0264691	NA	NA	SO:0000197	100.0	0.0	NA	NA
Ha412HOChr06	EuGene	CDS	47954272	47954885	NA	-	2	ID=CDS:Ha412HOChr06g0264691.3;Parent=mRNA:Ha412HOChr06g0264691;Ontology_term=SO:0000004;est_cons=100.0;est_incons=0.0;	NA	CDS:Ha412HOChr06g0264691.3	mRNA:Ha412HOChr06g0264691	NA	NA	SO:0000004	100.0	0.0	NA	NA
Ha412HOChr06	EuGene	CDS	47955492	47955885	NA	-	0	ID=CDS:Ha412HOChr06g0264691.2;Parent=mRNA:Ha412HOChr06g0264691;Ontology_term=SO:0000004;est_cons=100.0;est_incons=0.0;	NA	CDS:Ha412HOChr06g0264691.2	mRNA:Ha412HOChr06g0264691	NA	NA	SO:0000004	100.0	0.0	NA	NA
Ha412HOChr06	EuGene	CDS	47956732	47956788	NA	-	0	ID=CDS:Ha412HOChr06g0264691.1;Parent=mRNA:Ha412HOChr06g0264691;Ontology_term=SO:0000196;est_cons=100.0;est_incons=0.0;	NA	CDS:Ha412HOChr06g0264691.1	mRNA:Ha412HOChr06g0264691	NA	NA	SO:0000196	100.0	0.0	NA	NA
Ha412HOChr06	EuGene	five_prime_UTR	47956789	47956798	NA	-	NA	ID=five_prime_UTR:Ha412HOChr06g0264691.8;Parent=mRNA:Ha412HOChr06g0264691;Ontology_term=SO:0000204;est_cons=100.0;est_incons=0.0;	NA	five_prime_UTR:Ha412HOChr06g0264691.8	mRNA:Ha412HOChr06g0264691	NA	NA	SO:0000204	100.0	0.0	NA	NA
Ha412HOChr06	EuGene	five_prime_UTR	47957107	47957257	NA	-	NA	ID=five_prime_UTR:Ha412HOChr06g0264691.10;Parent=mRNA:Ha412HOChr06g0264691;Ontology_term=SO:0000204;est_cons=100.0;est_incons=0.0;	NA	five_prime_UTR:Ha412HOChr06g0264691.10	mRNA:Ha412HOChr06g0264691	NA	NA	SO:0000204	100.0	0.0	NA	NA
Ha412HOChr06	EuGene	gene	47989710	47992882	NA	+	NA	ID=gene:Ha412HOChr06g0264701;Name=Ha412HOChr06g0264701;locus_tag=Ha412HOChr06g0264701;	Ha412HOChr06g0264701	gene:Ha412HOChr06g0264701	NA	Ha412HOChr06g0264701	NA	NA	NA	NA	NA	NA
Ha412HOChr06	EuGene	mRNA	47989710	47992882	NA	+	NA	ID=mRNA:Ha412HOChr06g0264701;Parent=gene:Ha412HOChr06g0264701;Name=Ha412HOChr06g0264701;locus_tag=Ha412HOChr06g0264701;product=Putative%20carbonic%20anhydrase;Ontology_term=GO:0016021,GO:0004089,GO:0008270;ec_number=4.2.1.1;	Ha412HOChr06g0264701	mRNA:Ha412HOChr06g0264701	gene:Ha412HOChr06g0264701	Ha412HOChr06g0264701	Putative%20carbonic%20anhydrase	GO:0016021,GO:0004089,GO:0008270	NA	NA	4.2.1.1	NA
Ha412HOChr06	EuGene	exon	47989710	47989869	NA	+	NA	ID=exon:Ha412HOChr06g0264701.1;Parent=mRNA:Ha412HOChr06g0264701;Ontology_term=SO:0000200;	NA	exon:Ha412HOChr06g0264701.1	mRNA:Ha412HOChr06g0264701	NA	NA	SO:0000200	NA	NA	NA	NA
Ha412HOChr06	EuGene	exon	47990056	47990264	NA	+	NA	ID=exon:Ha412HOChr06g0264701.2;Parent=mRNA:Ha412HOChr06g0264701;Ontology_term=SO:0000004;	NA	exon:Ha412HOChr06g0264701.2	mRNA:Ha412HOChr06g0264701	NA	NA	SO:0000004	NA	NA	NA	NA
Ha412HOChr06	EuGene	exon	47990374	47990480	NA	+	NA	ID=exon:Ha412HOChr06g0264701.3;Parent=mRNA:Ha412HOChr06g0264701;Ontology_term=SO:0000004;	NA	exon:Ha412HOChr06g0264701.3	mRNA:Ha412HOChr06g0264701	NA	NA	SO:0000004	NA	NA	NA	NA
Ha412HOChr06	EuGene	exon	47990576	47990678	NA	+	NA	ID=exon:Ha412HOChr06g0264701.4;Parent=mRNA:Ha412HOChr06g0264701;Ontology_term=SO:0000004;	NA	exon:Ha412HOChr06g0264701.4	mRNA:Ha412HOChr06g0264701	NA	NA	SO:0000004	NA	NA	NA	NA
Ha412HOChr06	EuGene	exon	47991444	47991656	NA	+	NA	ID=exon:Ha412HOChr06g0264701.5;Parent=mRNA:Ha412HOChr06g0264701;Ontology_term=SO:0000004;	NA	exon:Ha412HOChr06g0264701.5	mRNA:Ha412HOChr06g0264701	NA	NA	SO:0000004	NA	NA	NA	NA
Ha412HOChr06	EuGene	exon	47991746	47991816	NA	+	NA	ID=exon:Ha412HOChr06g0264701.6;Parent=mRNA:Ha412HOChr06g0264701;Ontology_term=SO:0000004;	NA	exon:Ha412HOChr06g0264701.6	mRNA:Ha412HOChr06g0264701	NA	NA	SO:0000004	NA	NA	NA	NA
Ha412HOChr06	EuGene	exon	47992616	47992882	NA	+	NA	ID=exon:Ha412HOChr06g0264701.7;Parent=mRNA:Ha412HOChr06g0264701;Ontology_term=SO:0000202;	NA	exon:Ha412HOChr06g0264701.7	mRNA:Ha412HOChr06g0264701	NA	NA	SO:0000202	NA	NA	NA	NA
Ha412HOChr06	EuGene	CDS	47989710	47989869	NA	+	0	ID=CDS:Ha412HOChr06g0264701.1;Parent=mRNA:Ha412HOChr06g0264701;Ontology_term=SO:0000196;est_cons=88.8;est_incons=0.0;	NA	CDS:Ha412HOChr06g0264701.1	mRNA:Ha412HOChr06g0264701	NA	NA	SO:0000196	88.8	0.0	NA	NA
Ha412HOChr06	EuGene	CDS	47990056	47990264	NA	+	2	ID=CDS:Ha412HOChr06g0264701.2;Parent=mRNA:Ha412HOChr06g0264701;Ontology_term=SO:0000004;est_cons=100.0;est_incons=0.0;	NA	CDS:Ha412HOChr06g0264701.2	mRNA:Ha412HOChr06g0264701	NA	NA	SO:0000004	100.0	0.0	NA	NA
Ha412HOChr06	EuGene	CDS	47990374	47990480	NA	+	0	ID=CDS:Ha412HOChr06g0264701.3;Parent=mRNA:Ha412HOChr06g0264701;Ontology_term=SO:0000004;est_cons=100.0;est_incons=0.0;	NA	CDS:Ha412HOChr06g0264701.3	mRNA:Ha412HOChr06g0264701	NA	NA	SO:0000004	100.0	0.0	NA	NA
Ha412HOChr06	EuGene	CDS	47990576	47990678	NA	+	1	ID=CDS:Ha412HOChr06g0264701.4;Parent=mRNA:Ha412HOChr06g0264701;Ontology_term=SO:0000004;est_cons=100.0;est_incons=0.0;	NA	CDS:Ha412HOChr06g0264701.4	mRNA:Ha412HOChr06g0264701	NA	NA	SO:0000004	100.0	0.0	NA	NA
Ha412HOChr06	EuGene	CDS	47991444	47991656	NA	+	0	ID=CDS:Ha412HOChr06g0264701.5;Parent=mRNA:Ha412HOChr06g0264701;Ontology_term=SO:0000004;est_cons=100.0;est_incons=0.0;	NA	CDS:Ha412HOChr06g0264701.5	mRNA:Ha412HOChr06g0264701	NA	NA	SO:0000004	100.0	0.0	NA	NA
Ha412HOChr06	EuGene	CDS	47991746	47991816	NA	+	0	ID=CDS:Ha412HOChr06g0264701.6;Parent=mRNA:Ha412HOChr06g0264701;Ontology_term=SO:0000004;est_cons=100.0;est_incons=0.0;	NA	CDS:Ha412HOChr06g0264701.6	mRNA:Ha412HOChr06g0264701	NA	NA	SO:0000004	100.0	0.0	NA	NA
Ha412HOChr06	EuGene	CDS	47992616	47992697	NA	+	1	ID=CDS:Ha412HOChr06g0264701.7;Parent=mRNA:Ha412HOChr06g0264701;Ontology_term=SO:0000197;est_cons=100.0;est_incons=0.0;	NA	CDS:Ha412HOChr06g0264701.7	mRNA:Ha412HOChr06g0264701	NA	NA	SO:0000197	100.0	0.0	NA	NA
Ha412HOChr06	EuGene	three_prime_UTR	47992698	47992882	NA	+	NA	ID=three_prime_UTR:Ha412HOChr06g0264701.13;Parent=mRNA:Ha412HOChr06g0264701;Ontology_term=SO:0000205;est_cons=100.0;est_incons=0.0;	NA	three_prime_UTR:Ha412HOChr06g0264701.13	mRNA:Ha412HOChr06g0264701	NA	NA	SO:0000205	100.0	0.0	NA	NA
Ha412HOChr06	EuGene	gene	47996446	47996861	NA	+	NA	ID=gene:Ha412HOChr06g0264711;Name=Ha412HOChr06g0264711;locus_tag=Ha412HOChr06g0264711;	Ha412HOChr06g0264711	gene:Ha412HOChr06g0264711	NA	Ha412HOChr06g0264711	NA	NA	NA	NA	NA	NA
Ha412HOChr06	EuGene	mRNA	47996446	47996861	NA	+	NA	ID=mRNA:Ha412HOChr06g0264711;Parent=gene:Ha412HOChr06g0264711;Name=Ha412HOChr06g0264711;locus_tag=Ha412HOChr06g0264711;product=hypothetical%20protein;	Ha412HOChr06g0264711	mRNA:Ha412HOChr06g0264711	gene:Ha412HOChr06g0264711	Ha412HOChr06g0264711	hypothetical%20protein	NA	NA	NA	NA	NA
Ha412HOChr06	EuGene	exon	47996446	47996549	NA	+	NA	ID=exon:Ha412HOChr06g0264711.utr0;Parent=mRNA:Ha412HOChr06g0264711;Ontology_term=SO:0000204;	NA	exon:Ha412HOChr06g0264711.utr0	mRNA:Ha412HOChr06g0264711	NA	NA	SO:0000204	NA	NA	NA	NA
Ha412HOChr06	EuGene	exon	47996639	47996861	NA	+	NA	ID=exon:Ha412HOChr06g0264711.1;Parent=mRNA:Ha412HOChr06g0264711;Ontology_term=SO:0000147;	NA	exon:Ha412HOChr06g0264711.1	mRNA:Ha412HOChr06g0264711	NA	NA	SO:0000147	NA	NA	NA	NA
Ha412HOChr06	EuGene	five_prime_UTR	47996446	47996549	NA	+	NA	ID=five_prime_UTR:Ha412HOChr06g0264711.0;Parent=mRNA:Ha412HOChr06g0264711;Ontology_term=SO:0000204;est_cons=100.0;est_incons=0.0;	NA	five_prime_UTR:Ha412HOChr06g0264711.0	mRNA:Ha412HOChr06g0264711	NA	NA	SO:0000204	100.0	0.0	NA	NA
Ha412HOChr06	EuGene	five_prime_UTR	47996639	47996651	NA	+	NA	ID=five_prime_UTR:Ha412HOChr06g0264711.2;Parent=mRNA:Ha412HOChr06g0264711;Ontology_term=SO:0000204;est_cons=100.0;est_incons=0.0;	NA	five_prime_UTR:Ha412HOChr06g0264711.2	mRNA:Ha412HOChr06g0264711	NA	NA	SO:0000204	100.0	0.0	NA	NA
Ha412HOChr06	EuGene	CDS	47996652	47996861	NA	+	0	ID=CDS:Ha412HOChr06g0264711.1;Parent=mRNA:Ha412HOChr06g0264711;Ontology_term=SO:0005845;est_cons=28.1;est_incons=0.0;	NA	CDS:Ha412HOChr06g0264711.1	mRNA:Ha412HOChr06g0264711	NA	NA	SO:0005845	28.1	0.0	NA	NA
Ha412HOChr06	EuGene	gene	48000767	48003644	NA	-	NA	ID=gene:Ha412HOChr06g0264721;Name=Ha412HOChr06g0264721;locus_tag=Ha412HOChr06g0264721;	Ha412HOChr06g0264721	gene:Ha412HOChr06g0264721	NA	Ha412HOChr06g0264721	NA	NA	NA	NA	NA	NA
Ha412HOChr06	EuGene	mRNA	48000767	48003644	NA	-	NA	ID=mRNA:Ha412HOChr06g0264721;Parent=gene:Ha412HOChr06g0264721;Name=Ha412HOChr06g0264721;locus_tag=Ha412HOChr06g0264721;product=Putative%20phospholipase%20D;Ontology_term=GO:0003860;ec_number=3.1.4.4;	Ha412HOChr06g0264721	mRNA:Ha412HOChr06g0264721	gene:Ha412HOChr06g0264721	Ha412HOChr06g0264721	Putative%20phospholipase%20D	GO:0003860	NA	NA	3.1.4.4	NA
Ha412HOChr06	EuGene	exon	48000767	48001459	NA	-	NA	ID=exon:Ha412HOChr06g0264721.7;Parent=mRNA:Ha412HOChr06g0264721;Ontology_term=SO:0000202;	NA	exon:Ha412HOChr06g0264721.7	mRNA:Ha412HOChr06g0264721	NA	NA	SO:0000202	NA	NA	NA	NA
Ha412HOChr06	EuGene	exon	48001526	48001690	NA	-	NA	ID=exon:Ha412HOChr06g0264721.6;Parent=mRNA:Ha412HOChr06g0264721;Ontology_term=SO:0000004;	NA	exon:Ha412HOChr06g0264721.6	mRNA:Ha412HOChr06g0264721	NA	NA	SO:0000004	NA	NA	NA	NA
Ha412HOChr06	EuGene	exon	48001755	48001908	NA	-	NA	ID=exon:Ha412HOChr06g0264721.5;Parent=mRNA:Ha412HOChr06g0264721;Ontology_term=SO:0000004;	NA	exon:Ha412HOChr06g0264721.5	mRNA:Ha412HOChr06g0264721	NA	NA	SO:0000004	NA	NA	NA	NA
Ha412HOChr06	EuGene	exon	48001999	48002192	NA	-	NA	ID=exon:Ha412HOChr06g0264721.4;Parent=mRNA:Ha412HOChr06g0264721;Ontology_term=SO:0000004;	NA	exon:Ha412HOChr06g0264721.4	mRNA:Ha412HOChr06g0264721	NA	NA	SO:0000004	NA	NA	NA	NA
Ha412HOChr06	EuGene	exon	48002679	48002880	NA	-	NA	ID=exon:Ha412HOChr06g0264721.3;Parent=mRNA:Ha412HOChr06g0264721;Ontology_term=SO:0000004;	NA	exon:Ha412HOChr06g0264721.3	mRNA:Ha412HOChr06g0264721	NA	NA	SO:0000004	NA	NA	NA	NA
Ha412HOChr06	EuGene	exon	48002955	48003159	NA	-	NA	ID=exon:Ha412HOChr06g0264721.2;Parent=mRNA:Ha412HOChr06g0264721;Ontology_term=SO:0000004;	NA	exon:Ha412HOChr06g0264721.2	mRNA:Ha412HOChr06g0264721	NA	NA	SO:0000004	NA	NA	NA	NA
Ha412HOChr06	EuGene	exon	48003380	48003644	NA	-	NA	ID=exon:Ha412HOChr06g0264721.1;Parent=mRNA:Ha412HOChr06g0264721;Ontology_term=SO:0000200;	NA	exon:Ha412HOChr06g0264721.1	mRNA:Ha412HOChr06g0264721	NA	NA	SO:0000200	NA	NA	NA	NA
Ha412HOChr06	EuGene	three_prime_UTR	48000767	48001000	NA	-	NA	ID=three_prime_UTR:Ha412HOChr06g0264721.0;Parent=mRNA:Ha412HOChr06g0264721;Ontology_term=SO:0000205;est_cons=99.6;est_incons=0.0;	NA	three_prime_UTR:Ha412HOChr06g0264721.0	mRNA:Ha412HOChr06g0264721	NA	NA	SO:0000205	99.6	0.0	NA	NA
Ha412HOChr06	EuGene	CDS	48001001	48001459	NA	-	0	ID=CDS:Ha412HOChr06g0264721.7;Parent=mRNA:Ha412HOChr06g0264721;Ontology_term=SO:0000197;est_cons=100.0;est_incons=0.0;	NA	CDS:Ha412HOChr06g0264721.7	mRNA:Ha412HOChr06g0264721	NA	NA	SO:0000197	100.0	0.0	NA	NA
Ha412HOChr06	EuGene	CDS	48001526	48001690	NA	-	0	ID=CDS:Ha412HOChr06g0264721.6;Parent=mRNA:Ha412HOChr06g0264721;Ontology_term=SO:0000004;est_cons=100.0;est_incons=0.0;	NA	CDS:Ha412HOChr06g0264721.6	mRNA:Ha412HOChr06g0264721	NA	NA	SO:0000004	100.0	0.0	NA	NA
Ha412HOChr06	EuGene	CDS	48001755	48001908	NA	-	1	ID=CDS:Ha412HOChr06g0264721.5;Parent=mRNA:Ha412HOChr06g0264721;Ontology_term=SO:0000004;est_cons=100.0;est_incons=0.0;	NA	CDS:Ha412HOChr06g0264721.5	mRNA:Ha412HOChr06g0264721	NA	NA	SO:0000004	100.0	0.0	NA	NA
Ha412HOChr06	EuGene	CDS	48001999	48002192	NA	-	0	ID=CDS:Ha412HOChr06g0264721.4;Parent=mRNA:Ha412HOChr06g0264721;Ontology_term=SO:0000004;est_cons=100.0;est_incons=0.0;	NA	CDS:Ha412HOChr06g0264721.4	mRNA:Ha412HOChr06g0264721	NA	NA	SO:0000004	100.0	0.0	NA	NA
Ha412HOChr06	EuGene	CDS	48002679	48002880	NA	-	1	ID=CDS:Ha412HOChr06g0264721.3;Parent=mRNA:Ha412HOChr06g0264721;Ontology_term=SO:0000004;est_cons=100.0;est_incons=0.0;	NA	CDS:Ha412HOChr06g0264721.3	mRNA:Ha412HOChr06g0264721	NA	NA	SO:0000004	100.0	0.0	NA	NA
Ha412HOChr06	EuGene	CDS	48002955	48003159	NA	-	2	ID=CDS:Ha412HOChr06g0264721.2;Parent=mRNA:Ha412HOChr06g0264721;Ontology_term=SO:0000004;est_cons=100.0;est_incons=0.0;	NA	CDS:Ha412HOChr06g0264721.2	mRNA:Ha412HOChr06g0264721	NA	NA	SO:0000004	100.0	0.0	NA	NA
Ha412HOChr06	EuGene	CDS	48003380	48003545	NA	-	0	ID=CDS:Ha412HOChr06g0264721.1;Parent=mRNA:Ha412HOChr06g0264721;Ontology_term=SO:0000196;est_cons=100.0;est_incons=0.0;	NA	CDS:Ha412HOChr06g0264721.1	mRNA:Ha412HOChr06g0264721	NA	NA	SO:0000196	100.0	0.0	NA	NA
Ha412HOChr06	EuGene	five_prime_UTR	48003546	48003644	NA	-	NA	ID=five_prime_UTR:Ha412HOChr06g0264721.14;Parent=mRNA:Ha412HOChr06g0264721;Ontology_term=SO:0000204;est_cons=100.0;est_incons=0.0;	NA	five_prime_UTR:Ha412HOChr06g0264721.14	mRNA:Ha412HOChr06g0264721	NA	NA	SO:0000204	100.0	0.0	NA	NA
Ha412HOChr06	EuGene	gene	48011421	48013070	NA	-	NA	ID=gene:Ha412HOChr06g0264731;Name=Ha412HOChr06g0264731;locus_tag=Ha412HOChr06g0264731;	Ha412HOChr06g0264731	gene:Ha412HOChr06g0264731	NA	Ha412HOChr06g0264731	NA	NA	NA	NA	NA	NA
Ha412HOChr06	EuGene	mRNA	48011421	48013070	NA	-	NA	ID=mRNA:Ha412HOChr06g0264731;Parent=gene:Ha412HOChr06g0264731;Name=Ha412HOChr06g0264731;locus_tag=Ha412HOChr06g0264731;product=putative%20protein;Ontology_term=GO:0016021;	Ha412HOChr06g0264731	mRNA:Ha412HOChr06g0264731	gene:Ha412HOChr06g0264731	Ha412HOChr06g0264731	putative%20protein	GO:0016021	NA	NA	NA	NA
Ha412HOChr06	EuGene	exon	48011421	48012723	NA	-	NA	ID=exon:Ha412HOChr06g0264731.1;Parent=mRNA:Ha412HOChr06g0264731;Ontology_term=SO:0000147;	NA	exon:Ha412HOChr06g0264731.1	mRNA:Ha412HOChr06g0264731	NA	NA	SO:0000147	NA	NA	NA	NA
Ha412HOChr06	EuGene	exon	48012993	48013070	NA	-	NA	ID=exon:Ha412HOChr06g0264731.utr3;Parent=mRNA:Ha412HOChr06g0264731;Ontology_term=SO:0000204;	NA	exon:Ha412HOChr06g0264731.utr3	mRNA:Ha412HOChr06g0264731	NA	NA	SO:0000204	NA	NA	NA	NA
Ha412HOChr06	EuGene	CDS	48011421	48012719	NA	-	0	ID=CDS:Ha412HOChr06g0264731.1;Parent=mRNA:Ha412HOChr06g0264731;Ontology_term=SO:0005845;est_cons=8.0;est_incons=0.0;	NA	CDS:Ha412HOChr06g0264731.1	mRNA:Ha412HOChr06g0264731	NA	NA	SO:0005845	8.0	0.0	NA	NA
Ha412HOChr06	EuGene	five_prime_UTR	48012720	48012723	NA	-	NA	ID=five_prime_UTR:Ha412HOChr06g0264731.1;Parent=mRNA:Ha412HOChr06g0264731;Ontology_term=SO:0000204;est_cons=100.0;est_incons=0.0;	NA	five_prime_UTR:Ha412HOChr06g0264731.1	mRNA:Ha412HOChr06g0264731	NA	NA	SO:0000204	100.0	0.0	NA	NA
Ha412HOChr06	EuGene	five_prime_UTR	48012993	48013070	NA	-	NA	ID=five_prime_UTR:Ha412HOChr06g0264731.3;Parent=mRNA:Ha412HOChr06g0264731;Ontology_term=SO:0000204;est_cons=100.0;est_incons=0.0;	NA	five_prime_UTR:Ha412HOChr06g0264731.3	mRNA:Ha412HOChr06g0264731	NA	NA	SO:0000204	100.0	0.0	NA	NA
Ha412HOChr06	EuGene	gene	48058304	48061539	NA	-	NA	ID=gene:Ha412HOChr06g0264741;Name=Ha412HOChr06g0264741;locus_tag=Ha412HOChr06g0264741;	Ha412HOChr06g0264741	gene:Ha412HOChr06g0264741	NA	Ha412HOChr06g0264741	NA	NA	NA	NA	NA	NA
Ha412HOChr06	EuGene	mRNA	48058304	48061539	NA	-	NA	ID=mRNA:Ha412HOChr06g0264741;Parent=gene:Ha412HOChr06g0264741;Name=Ha412HOChr06g0264741;locus_tag=Ha412HOChr06g0264741;product=Putative%20protein%20kinase%20RLK-Pelle-LRR-XI-1%20family;Ontology_term=GO:0016021,GO:0004672,GO:0005524,GO:0006468;ec_number=2.7.11.1;	Ha412HOChr06g0264741	mRNA:Ha412HOChr06g0264741	gene:Ha412HOChr06g0264741	Ha412HOChr06g0264741	Putative%20protein%20kinase%20RLK-Pelle-LRR-XI-1%20family	GO:0016021,GO:0004672,GO:0005524,GO:0006468	NA	NA	2.7.11.1	NA
Ha412HOChr06	EuGene	exon	48058304	48058608	NA	-	NA	ID=exon:Ha412HOChr06g0264741.2;Parent=mRNA:Ha412HOChr06g0264741;Ontology_term=SO:0000202;	NA	exon:Ha412HOChr06g0264741.2	mRNA:Ha412HOChr06g0264741	NA	NA	SO:0000202	NA	NA	NA	NA
Ha412HOChr06	EuGene	exon	48058674	48061539	NA	-	NA	ID=exon:Ha412HOChr06g0264741.1;Parent=mRNA:Ha412HOChr06g0264741;Ontology_term=SO:0000200;	NA	exon:Ha412HOChr06g0264741.1	mRNA:Ha412HOChr06g0264741	NA	NA	SO:0000200	NA	NA	NA	NA
Ha412HOChr06	EuGene	CDS	48058304	48058608	NA	-	2	ID=CDS:Ha412HOChr06g0264741.2;Parent=mRNA:Ha412HOChr06g0264741;Ontology_term=SO:0000197;est_cons=0.0;est_incons=0.0;	NA	CDS:Ha412HOChr06g0264741.2	mRNA:Ha412HOChr06g0264741	NA	NA	SO:0000197	0.0	0.0	NA	NA
Ha412HOChr06	EuGene	CDS	48058674	48061539	NA	-	0	ID=CDS:Ha412HOChr06g0264741.1;Parent=mRNA:Ha412HOChr06g0264741;Ontology_term=SO:0000196;est_cons=0.0;est_incons=0.0;	NA	CDS:Ha412HOChr06g0264741.1	mRNA:Ha412HOChr06g0264741	NA	NA	SO:0000196	0.0	0.0	NA	NA
Ha412HOChr06	EuGene	gene	48125235	48125341	NA	+	NA	ID=gene:Ha412HOChr06g0264751;Name=Ha412HOChr06g0264751;locus_tag=Ha412HOChr06g0264751;rfam_acc=RF00097;rfam_id=snoR71;	Ha412HOChr06g0264751	gene:Ha412HOChr06g0264751	NA	Ha412HOChr06g0264751	NA	NA	NA	NA	NA	NA
Ha412HOChr06	EuGene	ncRNA	48125235	48125341	NA	+	NA	ID=ncRNA:Ha412HOChr06g0264751;Parent=gene:Ha412HOChr06g0264751;Name=Ha412HOChr06g0264751;locus_tag=Ha412HOChr06g0264751;rfam_acc=RF00097;rfam_id=snoR71;	Ha412HOChr06g0264751	ncRNA:Ha412HOChr06g0264751	gene:Ha412HOChr06g0264751	Ha412HOChr06g0264751	NA	NA	NA	NA	NA	NA
Ha412HOChr06	EuGene	gene	48138189	48138842	NA	-	NA	ID=gene:Ha412HOChr06g0264761;Name=Ha412HOChr06g0264761;locus_tag=Ha412HOChr06g0264761;	Ha412HOChr06g0264761	gene:Ha412HOChr06g0264761	NA	Ha412HOChr06g0264761	NA	NA	NA	NA	NA	NA
Ha412HOChr06	EuGene	mRNA	48138189	48138842	NA	-	NA	ID=mRNA:Ha412HOChr06g0264761;Parent=gene:Ha412HOChr06g0264761;Name=Ha412HOChr06g0264761;locus_tag=Ha412HOChr06g0264761;product=hypothetical%20protein;	Ha412HOChr06g0264761	mRNA:Ha412HOChr06g0264761	gene:Ha412HOChr06g0264761	Ha412HOChr06g0264761	hypothetical%20protein	NA	NA	NA	NA	NA
Ha412HOChr06	EuGene	exon	48138189	48138842	NA	-	NA	ID=exon:Ha412HOChr06g0264761.1;Parent=mRNA:Ha412HOChr06g0264761;Ontology_term=SO:0000147;	NA	exon:Ha412HOChr06g0264761.1	mRNA:Ha412HOChr06g0264761	NA	NA	SO:0000147	NA	NA	NA	NA
Ha412HOChr06	EuGene	CDS	48138189	48138842	NA	-	0	ID=CDS:Ha412HOChr06g0264761.1;Parent=mRNA:Ha412HOChr06g0264761;Ontology_term=SO:0005845;est_cons=0.0;est_incons=0.0;	NA	CDS:Ha412HOChr06g0264761.1	mRNA:Ha412HOChr06g0264761	NA	NA	SO:0005845	0.0	0.0	NA	NA
Ha412HOChr06	EuGene	gene	48273612	48276848	NA	-	NA	ID=gene:Ha412HOChr06g0264771;Name=Ha412HOChr06g0264771;locus_tag=Ha412HOChr06g0264771;	Ha412HOChr06g0264771	gene:Ha412HOChr06g0264771	NA	Ha412HOChr06g0264771	NA	NA	NA	NA	NA	NA
Ha412HOChr06	EuGene	mRNA	48273612	48276848	NA	-	NA	ID=mRNA:Ha412HOChr06g0264771;Parent=gene:Ha412HOChr06g0264771;Name=Ha412HOChr06g0264771;locus_tag=Ha412HOChr06g0264771;product=Putative%20protein%20kinase%20RLK-Pelle-LRR-XI-1%20family;Ontology_term=GO:0016021,GO:0004672,GO:0005524,GO:0006468;ec_number=2.7.11.1;	Ha412HOChr06g0264771	mRNA:Ha412HOChr06g0264771	gene:Ha412HOChr06g0264771	Ha412HOChr06g0264771	Putative%20protein%20kinase%20RLK-Pelle-LRR-XI-1%20family	GO:0016021,GO:0004672,GO:0005524,GO:0006468	NA	NA	2.7.11.1	NA
Ha412HOChr06	EuGene	exon	48273612	48273946	NA	-	NA	ID=exon:Ha412HOChr06g0264771.2;Parent=mRNA:Ha412HOChr06g0264771;Ontology_term=SO:0000202;	NA	exon:Ha412HOChr06g0264771.2	mRNA:Ha412HOChr06g0264771	NA	NA	SO:0000202	NA	NA	NA	NA
Ha412HOChr06	EuGene	exon	48274016	48276848	NA	-	NA	ID=exon:Ha412HOChr06g0264771.1;Parent=mRNA:Ha412HOChr06g0264771;Ontology_term=SO:0000200;	NA	exon:Ha412HOChr06g0264771.1	mRNA:Ha412HOChr06g0264771	NA	NA	SO:0000200	NA	NA	NA	NA
Ha412HOChr06	EuGene	CDS	48273612	48273946	NA	-	2	ID=CDS:Ha412HOChr06g0264771.2;Parent=mRNA:Ha412HOChr06g0264771;Ontology_term=SO:0000197;est_cons=36.4;est_incons=0.0;	NA	CDS:Ha412HOChr06g0264771.2	mRNA:Ha412HOChr06g0264771	NA	NA	SO:0000197	36.4	0.0	NA	NA
Ha412HOChr06	EuGene	CDS	48274016	48276848	NA	-	0	ID=CDS:Ha412HOChr06g0264771.1;Parent=mRNA:Ha412HOChr06g0264771;Ontology_term=SO:0000196;est_cons=9.1;est_incons=0.0;	NA	CDS:Ha412HOChr06g0264771.1	mRNA:Ha412HOChr06g0264771	NA	NA	SO:0000196	9.1	0.0	NA	NA
Ha412HOChr06	EuGene	gene	48287411	48289398	NA	+	NA	ID=gene:Ha412HOChr06g0264781;Name=Ha412HOChr06g0264781;locus_tag=Ha412HOChr06g0264781;	Ha412HOChr06g0264781	gene:Ha412HOChr06g0264781	NA	Ha412HOChr06g0264781	NA	NA	NA	NA	NA	NA
Ha412HOChr06	EuGene	mRNA	48287411	48289398	NA	+	NA	ID=mRNA:Ha412HOChr06g0264781;Parent=gene:Ha412HOChr06g0264781;Name=Ha412HOChr06g0264781;locus_tag=Ha412HOChr06g0264781;product=Putative%20sugar%20phosphate%20transporter%20domain-containing%20protein;Ontology_term=GO:0005794,GO:0016021,GO:0015165,GO:0015297,GO:0090481;	Ha412HOChr06g0264781	mRNA:Ha412HOChr06g0264781	gene:Ha412HOChr06g0264781	Ha412HOChr06g0264781	Putative%20sugar%20phosphate%20transporter%20domain-containing%20protein	GO:0005794,GO:0016021,GO:0015165,GO:0015297,GO:0090481	NA	NA	NA	NA
Ha412HOChr06	EuGene	exon	48287411	48288109	NA	+	NA	ID=exon:Ha412HOChr06g0264781.1;Parent=mRNA:Ha412HOChr06g0264781;Ontology_term=SO:0000200;	NA	exon:Ha412HOChr06g0264781.1	mRNA:Ha412HOChr06g0264781	NA	NA	SO:0000200	NA	NA	NA	NA
Ha412HOChr06	EuGene	exon	48288505	48288608	NA	+	NA	ID=exon:Ha412HOChr06g0264781.2;Parent=mRNA:Ha412HOChr06g0264781;Ontology_term=SO:0000004;	NA	exon:Ha412HOChr06g0264781.2	mRNA:Ha412HOChr06g0264781	NA	NA	SO:0000004	NA	NA	NA	NA
Ha412HOChr06	EuGene	exon	48288700	48289398	NA	+	NA	ID=exon:Ha412HOChr06g0264781.3;Parent=mRNA:Ha412HOChr06g0264781;Ontology_term=SO:0000202;	NA	exon:Ha412HOChr06g0264781.3	mRNA:Ha412HOChr06g0264781	NA	NA	SO:0000202	NA	NA	NA	NA
Ha412HOChr06	EuGene	CDS	48287411	48288109	NA	+	0	ID=CDS:Ha412HOChr06g0264781.1;Parent=mRNA:Ha412HOChr06g0264781;Ontology_term=SO:0000196;est_cons=98.7;est_incons=0.0;	NA	CDS:Ha412HOChr06g0264781.1	mRNA:Ha412HOChr06g0264781	NA	NA	SO:0000196	98.7	0.0	NA	NA
Ha412HOChr06	EuGene	CDS	48288505	48288608	NA	+	0	ID=CDS:Ha412HOChr06g0264781.2;Parent=mRNA:Ha412HOChr06g0264781;Ontology_term=SO:0000004;est_cons=100.0;est_incons=0.0;	NA	CDS:Ha412HOChr06g0264781.2	mRNA:Ha412HOChr06g0264781	NA	NA	SO:0000004	100.0	0.0	NA	NA
Ha412HOChr06	EuGene	CDS	48288700	48289075	NA	+	1	ID=CDS:Ha412HOChr06g0264781.3;Parent=mRNA:Ha412HOChr06g0264781;Ontology_term=SO:0000197;est_cons=100.0;est_incons=0.0;	NA	CDS:Ha412HOChr06g0264781.3	mRNA:Ha412HOChr06g0264781	NA	NA	SO:0000197	100.0	0.0	NA	NA
Ha412HOChr06	EuGene	three_prime_UTR	48289076	48289398	NA	+	NA	ID=three_prime_UTR:Ha412HOChr06g0264781.5;Parent=mRNA:Ha412HOChr06g0264781;Ontology_term=SO:0000205;est_cons=100.0;est_incons=0.0;	NA	three_prime_UTR:Ha412HOChr06g0264781.5	mRNA:Ha412HOChr06g0264781	NA	NA	SO:0000205	100.0	0.0	NA	NA
Ha412HOChr06	EuGene	gene	48289429	48300130	NA	-	NA	ID=gene:Ha412HOChr06g0264791;Name=Ha412HOChr06g0264791;locus_tag=Ha412HOChr06g0264791;	Ha412HOChr06g0264791	gene:Ha412HOChr06g0264791	NA	Ha412HOChr06g0264791	NA	NA	NA	NA	NA	NA
Ha412HOChr06	EuGene	mRNA	48289429	48300130	NA	-	NA	ID=mRNA:Ha412HOChr06g0264791;Parent=gene:Ha412HOChr06g0264791;Name=Ha412HOChr06g0264791;locus_tag=Ha412HOChr06g0264791;product=Putative%20calcium-transporting%20ATPase;Ontology_term=GO:0016021,GO:0005388,GO:0005516,GO:0005524,GO:0070588,GO:0099132;ec_number=3.6.3.8;	Ha412HOChr06g0264791	mRNA:Ha412HOChr06g0264791	gene:Ha412HOChr06g0264791	Ha412HOChr06g0264791	Putative%20calcium-transporting%20ATPase	GO:0016021,GO:0005388,GO:0005516,GO:0005524,GO:0070588,GO:0099132	NA	NA	3.6.3.8	NA
Ha412HOChr06	EuGene	exon	48289429	48290122	NA	-	NA	ID=exon:Ha412HOChr06g0264791.7;Parent=mRNA:Ha412HOChr06g0264791;Ontology_term=SO:0000202;	NA	exon:Ha412HOChr06g0264791.7	mRNA:Ha412HOChr06g0264791	NA	NA	SO:0000202	NA	NA	NA	NA
Ha412HOChr06	EuGene	exon	48290220	48290518	NA	-	NA	ID=exon:Ha412HOChr06g0264791.6;Parent=mRNA:Ha412HOChr06g0264791;Ontology_term=SO:0000004;	NA	exon:Ha412HOChr06g0264791.6	mRNA:Ha412HOChr06g0264791	NA	NA	SO:0000004	NA	NA	NA	NA
Ha412HOChr06	EuGene	exon	48291267	48291438	NA	-	NA	ID=exon:Ha412HOChr06g0264791.5;Parent=mRNA:Ha412HOChr06g0264791;Ontology_term=SO:0000004;	NA	exon:Ha412HOChr06g0264791.5	mRNA:Ha412HOChr06g0264791	NA	NA	SO:0000004	NA	NA	NA	NA
Ha412HOChr06	EuGene	exon	48291510	48291665	NA	-	NA	ID=exon:Ha412HOChr06g0264791.4;Parent=mRNA:Ha412HOChr06g0264791;Ontology_term=SO:0000004;	NA	exon:Ha412HOChr06g0264791.4	mRNA:Ha412HOChr06g0264791	NA	NA	SO:0000004	NA	NA	NA	NA
Ha412HOChr06	EuGene	exon	48292194	48294145	NA	-	NA	ID=exon:Ha412HOChr06g0264791.3;Parent=mRNA:Ha412HOChr06g0264791;Ontology_term=SO:0000004;	NA	exon:Ha412HOChr06g0264791.3	mRNA:Ha412HOChr06g0264791	NA	NA	SO:0000004	NA	NA	NA	NA
Ha412HOChr06	EuGene	exon	48294210	48294264	NA	-	NA	ID=exon:Ha412HOChr06g0264791.2;Parent=mRNA:Ha412HOChr06g0264791;Ontology_term=SO:0000004;	NA	exon:Ha412HOChr06g0264791.2	mRNA:Ha412HOChr06g0264791	NA	NA	SO:0000004	NA	NA	NA	NA
Ha412HOChr06	EuGene	exon	48299874	48300130	NA	-	NA	ID=exon:Ha412HOChr06g0264791.1;Parent=mRNA:Ha412HOChr06g0264791;Ontology_term=SO:0000200;	NA	exon:Ha412HOChr06g0264791.1	mRNA:Ha412HOChr06g0264791	NA	NA	SO:0000200	NA	NA	NA	NA
Ha412HOChr06	EuGene	three_prime_UTR	48289429	48289816	NA	-	NA	ID=three_prime_UTR:Ha412HOChr06g0264791.0;Parent=mRNA:Ha412HOChr06g0264791;Ontology_term=SO:0000205;est_cons=100.0;est_incons=0.0;	NA	three_prime_UTR:Ha412HOChr06g0264791.0	mRNA:Ha412HOChr06g0264791	NA	NA	SO:0000205	100.0	0.0	NA	NA
Ha412HOChr06	EuGene	CDS	48289817	48290122	NA	-	0	ID=CDS:Ha412HOChr06g0264791.7;Parent=mRNA:Ha412HOChr06g0264791;Ontology_term=SO:0000197;est_cons=100.0;est_incons=0.0;	NA	CDS:Ha412HOChr06g0264791.7	mRNA:Ha412HOChr06g0264791	NA	NA	SO:0000197	100.0	0.0	NA	NA
Ha412HOChr06	EuGene	CDS	48290220	48290518	NA	-	2	ID=CDS:Ha412HOChr06g0264791.6;Parent=mRNA:Ha412HOChr06g0264791;Ontology_term=SO:0000004;est_cons=100.0;est_incons=0.0;	NA	CDS:Ha412HOChr06g0264791.6	mRNA:Ha412HOChr06g0264791	NA	NA	SO:0000004	100.0	0.0	NA	NA
Ha412HOChr06	EuGene	CDS	48291267	48291438	NA	-	0	ID=CDS:Ha412HOChr06g0264791.5;Parent=mRNA:Ha412HOChr06g0264791;Ontology_term=SO:0000004;est_cons=100.0;est_incons=0.0;	NA	CDS:Ha412HOChr06g0264791.5	mRNA:Ha412HOChr06g0264791	NA	NA	SO:0000004	100.0	0.0	NA	NA
Ha412HOChr06	EuGene	CDS	48291510	48291665	NA	-	0	ID=CDS:Ha412HOChr06g0264791.4;Parent=mRNA:Ha412HOChr06g0264791;Ontology_term=SO:0000004;est_cons=100.0;est_incons=0.0;	NA	CDS:Ha412HOChr06g0264791.4	mRNA:Ha412HOChr06g0264791	NA	NA	SO:0000004	100.0	0.0	NA	NA
Ha412HOChr06	EuGene	CDS	48292194	48294145	NA	-	2	ID=CDS:Ha412HOChr06g0264791.3;Parent=mRNA:Ha412HOChr06g0264791;Ontology_term=SO:0000004;est_cons=100.0;est_incons=0.0;	NA	CDS:Ha412HOChr06g0264791.3	mRNA:Ha412HOChr06g0264791	NA	NA	SO:0000004	100.0	0.0	NA	NA
Ha412HOChr06	EuGene	CDS	48294210	48294264	NA	-	0	ID=CDS:Ha412HOChr06g0264791.2;Parent=mRNA:Ha412HOChr06g0264791;Ontology_term=SO:0000004;est_cons=100.0;est_incons=0.0;	NA	CDS:Ha412HOChr06g0264791.2	mRNA:Ha412HOChr06g0264791	NA	NA	SO:0000004	100.0	0.0	NA	NA
Ha412HOChr06	EuGene	CDS	48299874	48300044	NA	-	0	ID=CDS:Ha412HOChr06g0264791.1;Parent=mRNA:Ha412HOChr06g0264791;Ontology_term=SO:0000196;est_cons=100.0;est_incons=0.0;	NA	CDS:Ha412HOChr06g0264791.1	mRNA:Ha412HOChr06g0264791	NA	NA	SO:0000196	100.0	0.0	NA	NA
Ha412HOChr06	EuGene	five_prime_UTR	48300045	48300130	NA	-	NA	ID=five_prime_UTR:Ha412HOChr06g0264791.14;Parent=mRNA:Ha412HOChr06g0264791;Ontology_term=SO:0000204;est_cons=100.0;est_incons=0.0;	NA	five_prime_UTR:Ha412HOChr06g0264791.14	mRNA:Ha412HOChr06g0264791	NA	NA	SO:0000204	100.0	0.0	NA	NA
Ha412HOChr06	EuGene	gene	48372310	48381615	NA	+	NA	ID=gene:Ha412HOChr06g0264801;Name=Ha412HOChr06g0264801;locus_tag=Ha412HOChr06g0264801;	Ha412HOChr06g0264801	gene:Ha412HOChr06g0264801	NA	Ha412HOChr06g0264801	NA	NA	NA	NA	NA	NA
Ha412HOChr06	EuGene	mRNA	48372310	48381615	NA	+	NA	ID=mRNA:Ha412HOChr06g0264801;Parent=gene:Ha412HOChr06g0264801;Name=Ha412HOChr06g0264801;locus_tag=Ha412HOChr06g0264801;product=Putative%20carboxypeptidase%20U%20transcription%20factor%20interactor%20and%20regulator%20Znf-B%20family;Ontology_term=GO:0008270,GO:0061630,GO:0009737,GO:0010029,GO:0016567,GO:0050832,GO:0050994,GO:0071596;ec_number=3.4.17.20;	Ha412HOChr06g0264801	mRNA:Ha412HOChr06g0264801	gene:Ha412HOChr06g0264801	Ha412HOChr06g0264801	Putative%20carboxypeptidase%20U%20transcription%20factor%20interactor%20and%20regulator%20Znf-B%20family	GO:0008270,GO:0061630,GO:0009737,GO:0010029,GO:0016567,GO:0050832,GO:0050994,GO:0071596	NA	NA	3.4.17.20	NA
Ha412HOChr06	EuGene	exon	48372310	48372492	NA	+	NA	ID=exon:Ha412HOChr06g0264801.1;Parent=mRNA:Ha412HOChr06g0264801;Ontology_term=SO:0000200;	NA	exon:Ha412HOChr06g0264801.1	mRNA:Ha412HOChr06g0264801	NA	NA	SO:0000200	NA	NA	NA	NA
Ha412HOChr06	EuGene	exon	48372953	48374008	NA	+	NA	ID=exon:Ha412HOChr06g0264801.2;Parent=mRNA:Ha412HOChr06g0264801;Ontology_term=SO:0000004;	NA	exon:Ha412HOChr06g0264801.2	mRNA:Ha412HOChr06g0264801	NA	NA	SO:0000004	NA	NA	NA	NA
Ha412HOChr06	EuGene	exon	48374461	48374941	NA	+	NA	ID=exon:Ha412HOChr06g0264801.3;Parent=mRNA:Ha412HOChr06g0264801;Ontology_term=SO:0000004;	NA	exon:Ha412HOChr06g0264801.3	mRNA:Ha412HOChr06g0264801	NA	NA	SO:0000004	NA	NA	NA	NA
Ha412HOChr06	EuGene	exon	48375069	48375435	NA	+	NA	ID=exon:Ha412HOChr06g0264801.4;Parent=mRNA:Ha412HOChr06g0264801;Ontology_term=SO:0000004;	NA	exon:Ha412HOChr06g0264801.4	mRNA:Ha412HOChr06g0264801	NA	NA	SO:0000004	NA	NA	NA	NA
Ha412HOChr06	EuGene	exon	48375753	48375893	NA	+	NA	ID=exon:Ha412HOChr06g0264801.5;Parent=mRNA:Ha412HOChr06g0264801;Ontology_term=SO:0000004;	NA	exon:Ha412HOChr06g0264801.5	mRNA:Ha412HOChr06g0264801	NA	NA	SO:0000004	NA	NA	NA	NA
Ha412HOChr06	EuGene	exon	48376089	48376332	NA	+	NA	ID=exon:Ha412HOChr06g0264801.6;Parent=mRNA:Ha412HOChr06g0264801;Ontology_term=SO:0000004;	NA	exon:Ha412HOChr06g0264801.6	mRNA:Ha412HOChr06g0264801	NA	NA	SO:0000004	NA	NA	NA	NA
Ha412HOChr06	EuGene	exon	48376418	48377128	NA	+	NA	ID=exon:Ha412HOChr06g0264801.7;Parent=mRNA:Ha412HOChr06g0264801;Ontology_term=SO:0000004;	NA	exon:Ha412HOChr06g0264801.7	mRNA:Ha412HOChr06g0264801	NA	NA	SO:0000004	NA	NA	NA	NA
Ha412HOChr06	EuGene	exon	48377743	48377940	NA	+	NA	ID=exon:Ha412HOChr06g0264801.8;Parent=mRNA:Ha412HOChr06g0264801;Ontology_term=SO:0000004;	NA	exon:Ha412HOChr06g0264801.8	mRNA:Ha412HOChr06g0264801	NA	NA	SO:0000004	NA	NA	NA	NA
Ha412HOChr06	EuGene	exon	48378047	48378654	NA	+	NA	ID=exon:Ha412HOChr06g0264801.9;Parent=mRNA:Ha412HOChr06g0264801;Ontology_term=SO:0000004;	NA	exon:Ha412HOChr06g0264801.9	mRNA:Ha412HOChr06g0264801	NA	NA	SO:0000004	NA	NA	NA	NA
Ha412HOChr06	EuGene	exon	48378725	48379371	NA	+	NA	ID=exon:Ha412HOChr06g0264801.10;Parent=mRNA:Ha412HOChr06g0264801;Ontology_term=SO:0000004;	NA	exon:Ha412HOChr06g0264801.10	mRNA:Ha412HOChr06g0264801	NA	NA	SO:0000004	NA	NA	NA	NA
Ha412HOChr06	EuGene	exon	48379454	48379662	NA	+	NA	ID=exon:Ha412HOChr06g0264801.11;Parent=mRNA:Ha412HOChr06g0264801;Ontology_term=SO:0000004;	NA	exon:Ha412HOChr06g0264801.11	mRNA:Ha412HOChr06g0264801	NA	NA	SO:0000004	NA	NA	NA	NA
Ha412HOChr06	EuGene	exon	48379735	48380258	NA	+	NA	ID=exon:Ha412HOChr06g0264801.12;Parent=mRNA:Ha412HOChr06g0264801;Ontology_term=SO:0000004;	NA	exon:Ha412HOChr06g0264801.12	mRNA:Ha412HOChr06g0264801	NA	NA	SO:0000004	NA	NA	NA	NA
Ha412HOChr06	EuGene	exon	48380347	48380451	NA	+	NA	ID=exon:Ha412HOChr06g0264801.13;Parent=mRNA:Ha412HOChr06g0264801;Ontology_term=SO:0000004;	NA	exon:Ha412HOChr06g0264801.13	mRNA:Ha412HOChr06g0264801	NA	NA	SO:0000004	NA	NA	NA	NA
Ha412HOChr06	EuGene	exon	48380733	48380799	NA	+	NA	ID=exon:Ha412HOChr06g0264801.14;Parent=mRNA:Ha412HOChr06g0264801;Ontology_term=SO:0000004;	NA	exon:Ha412HOChr06g0264801.14	mRNA:Ha412HOChr06g0264801	NA	NA	SO:0000004	NA	NA	NA	NA
Ha412HOChr06	EuGene	exon	48380889	48380966	NA	+	NA	ID=exon:Ha412HOChr06g0264801.15;Parent=mRNA:Ha412HOChr06g0264801;Ontology_term=SO:0000004;	NA	exon:Ha412HOChr06g0264801.15	mRNA:Ha412HOChr06g0264801	NA	NA	SO:0000004	NA	NA	NA	NA
Ha412HOChr06	EuGene	exon	48381092	48381160	NA	+	NA	ID=exon:Ha412HOChr06g0264801.16;Parent=mRNA:Ha412HOChr06g0264801;Ontology_term=SO:0000004;	NA	exon:Ha412HOChr06g0264801.16	mRNA:Ha412HOChr06g0264801	NA	NA	SO:0000004	NA	NA	NA	NA
Ha412HOChr06	EuGene	exon	48381360	48381615	NA	+	NA	ID=exon:Ha412HOChr06g0264801.17;Parent=mRNA:Ha412HOChr06g0264801;Ontology_term=SO:0000202;	NA	exon:Ha412HOChr06g0264801.17	mRNA:Ha412HOChr06g0264801	NA	NA	SO:0000202	NA	NA	NA	NA
Ha412HOChr06	EuGene	five_prime_UTR	48372310	48372402	NA	+	NA	ID=five_prime_UTR:Ha412HOChr06g0264801.0;Parent=mRNA:Ha412HOChr06g0264801;Ontology_term=SO:0000204;est_cons=100.0;est_incons=0.0;	NA	five_prime_UTR:Ha412HOChr06g0264801.0	mRNA:Ha412HOChr06g0264801	NA	NA	SO:0000204	100.0	0.0	NA	NA
Ha412HOChr06	EuGene	CDS	48372403	48372492	NA	+	0	ID=CDS:Ha412HOChr06g0264801.1;Parent=mRNA:Ha412HOChr06g0264801;Ontology_term=SO:0000196;est_cons=100.0;est_incons=0.0;	NA	CDS:Ha412HOChr06g0264801.1	mRNA:Ha412HOChr06g0264801	NA	NA	SO:0000196	100.0	0.0	NA	NA
Ha412HOChr06	EuGene	CDS	48372953	48374008	NA	+	0	ID=CDS:Ha412HOChr06g0264801.2;Parent=mRNA:Ha412HOChr06g0264801;Ontology_term=SO:0000004;est_cons=100.0;est_incons=0.0;	NA	CDS:Ha412HOChr06g0264801.2	mRNA:Ha412HOChr06g0264801	NA	NA	SO:0000004	100.0	0.0	NA	NA
Ha412HOChr06	EuGene	CDS	48374461	48374941	NA	+	0	ID=CDS:Ha412HOChr06g0264801.3;Parent=mRNA:Ha412HOChr06g0264801;Ontology_term=SO:0000004;est_cons=100.0;est_incons=0.0;	NA	CDS:Ha412HOChr06g0264801.3	mRNA:Ha412HOChr06g0264801	NA	NA	SO:0000004	100.0	0.0	NA	NA
Ha412HOChr06	EuGene	CDS	48375069	48375435	NA	+	2	ID=CDS:Ha412HOChr06g0264801.4;Parent=mRNA:Ha412HOChr06g0264801;Ontology_term=SO:0000004;est_cons=100.0;est_incons=0.0;	NA	CDS:Ha412HOChr06g0264801.4	mRNA:Ha412HOChr06g0264801	NA	NA	SO:0000004	100.0	0.0	NA	NA
Ha412HOChr06	EuGene	CDS	48375753	48375893	NA	+	1	ID=CDS:Ha412HOChr06g0264801.5;Parent=mRNA:Ha412HOChr06g0264801;Ontology_term=SO:0000004;est_cons=100.0;est_incons=0.0;	NA	CDS:Ha412HOChr06g0264801.5	mRNA:Ha412HOChr06g0264801	NA	NA	SO:0000004	100.0	0.0	NA	NA
Ha412HOChr06	EuGene	CDS	48376089	48376332	NA	+	1	ID=CDS:Ha412HOChr06g0264801.6;Parent=mRNA:Ha412HOChr06g0264801;Ontology_term=SO:0000004;est_cons=100.0;est_incons=0.0;	NA	CDS:Ha412HOChr06g0264801.6	mRNA:Ha412HOChr06g0264801	NA	NA	SO:0000004	100.0	0.0	NA	NA
Ha412HOChr06	EuGene	CDS	48376418	48377128	NA	+	0	ID=CDS:Ha412HOChr06g0264801.7;Parent=mRNA:Ha412HOChr06g0264801;Ontology_term=SO:0000004;est_cons=100.0;est_incons=0.0;	NA	CDS:Ha412HOChr06g0264801.7	mRNA:Ha412HOChr06g0264801	NA	NA	SO:0000004	100.0	0.0	NA	NA
Ha412HOChr06	EuGene	CDS	48377743	48377940	NA	+	0	ID=CDS:Ha412HOChr06g0264801.8;Parent=mRNA:Ha412HOChr06g0264801;Ontology_term=SO:0000004;est_cons=100.0;est_incons=0.0;	NA	CDS:Ha412HOChr06g0264801.8	mRNA:Ha412HOChr06g0264801	NA	NA	SO:0000004	100.0	0.0	NA	NA
Ha412HOChr06	EuGene	CDS	48378047	48378654	NA	+	0	ID=CDS:Ha412HOChr06g0264801.9;Parent=mRNA:Ha412HOChr06g0264801;Ontology_term=SO:0000004;est_cons=100.0;est_incons=0.0;	NA	CDS:Ha412HOChr06g0264801.9	mRNA:Ha412HOChr06g0264801	NA	NA	SO:0000004	100.0	0.0	NA	NA
Ha412HOChr06	EuGene	CDS	48378725	48379371	NA	+	1	ID=CDS:Ha412HOChr06g0264801.10;Parent=mRNA:Ha412HOChr06g0264801;Ontology_term=SO:0000004;est_cons=100.0;est_incons=0.0;	NA	CDS:Ha412HOChr06g0264801.10	mRNA:Ha412HOChr06g0264801	NA	NA	SO:0000004	100.0	0.0	NA	NA
Ha412HOChr06	EuGene	CDS	48379454	48379662	NA	+	2	ID=CDS:Ha412HOChr06g0264801.11;Parent=mRNA:Ha412HOChr06g0264801;Ontology_term=SO:0000004;est_cons=100.0;est_incons=0.0;	NA	CDS:Ha412HOChr06g0264801.11	mRNA:Ha412HOChr06g0264801	NA	NA	SO:0000004	100.0	0.0	NA	NA
Ha412HOChr06	EuGene	CDS	48379735	48380258	NA	+	0	ID=CDS:Ha412HOChr06g0264801.12;Parent=mRNA:Ha412HOChr06g0264801;Ontology_term=SO:0000004;est_cons=100.0;est_incons=0.0;	NA	CDS:Ha412HOChr06g0264801.12	mRNA:Ha412HOChr06g0264801	NA	NA	SO:0000004	100.0	0.0	NA	NA
Ha412HOChr06	EuGene	CDS	48380347	48380451	NA	+	1	ID=CDS:Ha412HOChr06g0264801.13;Parent=mRNA:Ha412HOChr06g0264801;Ontology_term=SO:0000004;est_cons=100.0;est_incons=0.0;	NA	CDS:Ha412HOChr06g0264801.13	mRNA:Ha412HOChr06g0264801	NA	NA	SO:0000004	100.0	0.0	NA	NA
Ha412HOChr06	EuGene	CDS	48380733	48380799	NA	+	1	ID=CDS:Ha412HOChr06g0264801.14;Parent=mRNA:Ha412HOChr06g0264801;Ontology_term=SO:0000004;est_cons=100.0;est_incons=0.0;	NA	CDS:Ha412HOChr06g0264801.14	mRNA:Ha412HOChr06g0264801	NA	NA	SO:0000004	100.0	0.0	NA	NA
Ha412HOChr06	EuGene	CDS	48380889	48380966	NA	+	0	ID=CDS:Ha412HOChr06g0264801.15;Parent=mRNA:Ha412HOChr06g0264801;Ontology_term=SO:0000004;est_cons=100.0;est_incons=0.0;	NA	CDS:Ha412HOChr06g0264801.15	mRNA:Ha412HOChr06g0264801	NA	NA	SO:0000004	100.0	0.0	NA	NA
Ha412HOChr06	EuGene	CDS	48381092	48381160	NA	+	0	ID=CDS:Ha412HOChr06g0264801.16;Parent=mRNA:Ha412HOChr06g0264801;Ontology_term=SO:0000004;est_cons=100.0;est_incons=0.0;	NA	CDS:Ha412HOChr06g0264801.16	mRNA:Ha412HOChr06g0264801	NA	NA	SO:0000004	100.0	0.0	NA	NA
Ha412HOChr06	EuGene	CDS	48381360	48381398	NA	+	0	ID=CDS:Ha412HOChr06g0264801.17;Parent=mRNA:Ha412HOChr06g0264801;Ontology_term=SO:0000197;est_cons=100.0;est_incons=0.0;	NA	CDS:Ha412HOChr06g0264801.17	mRNA:Ha412HOChr06g0264801	NA	NA	SO:0000197	100.0	0.0	NA	NA
Ha412HOChr06	EuGene	three_prime_UTR	48381399	48381615	NA	+	NA	ID=three_prime_UTR:Ha412HOChr06g0264801.34;Parent=mRNA:Ha412HOChr06g0264801;Ontology_term=SO:0000205;est_cons=100.0;est_incons=0.0;	NA	three_prime_UTR:Ha412HOChr06g0264801.34	mRNA:Ha412HOChr06g0264801	NA	NA	SO:0000205	100.0	0.0	NA	NA
Ha412HOChr06	EuGene	gene	48380411	48380835	NA	-	NA	ID=gene:Ha412HOChr06g0264811;Name=Ha412HOChr06g0264811;locus_tag=Ha412HOChr06g0264811;	Ha412HOChr06g0264811	gene:Ha412HOChr06g0264811	NA	Ha412HOChr06g0264811	NA	NA	NA	NA	NA	NA
Ha412HOChr06	EuGene	mRNA	48380411	48380835	NA	-	NA	ID=mRNA:Ha412HOChr06g0264811;Parent=gene:Ha412HOChr06g0264811;Name=Ha412HOChr06g0264811;locus_tag=Ha412HOChr06g0264811;product=hypothetical%20protein;	Ha412HOChr06g0264811	mRNA:Ha412HOChr06g0264811	gene:Ha412HOChr06g0264811	Ha412HOChr06g0264811	hypothetical%20protein	NA	NA	NA	NA	NA
Ha412HOChr06	EuGene	exon	48380411	48380835	NA	-	NA	ID=exon:Ha412HOChr06g0264811.1;Parent=mRNA:Ha412HOChr06g0264811;Ontology_term=SO:0000147;	NA	exon:Ha412HOChr06g0264811.1	mRNA:Ha412HOChr06g0264811	NA	NA	SO:0000147	NA	NA	NA	NA
Ha412HOChr06	EuGene	three_prime_UTR	48380411	48380682	NA	-	NA	ID=three_prime_UTR:Ha412HOChr06g0264811.0;Parent=mRNA:Ha412HOChr06g0264811;Ontology_term=SO:0000205;est_cons=22.4;est_incons=0.0;	NA	three_prime_UTR:Ha412HOChr06g0264811.0	mRNA:Ha412HOChr06g0264811	NA	NA	SO:0000205	22.4	0.0	NA	NA
Ha412HOChr06	EuGene	CDS	48380683	48380835	NA	-	0	ID=CDS:Ha412HOChr06g0264811.1;Parent=mRNA:Ha412HOChr06g0264811;Ontology_term=SO:0005845;est_cons=51.0;est_incons=0.0;	NA	CDS:Ha412HOChr06g0264811.1	mRNA:Ha412HOChr06g0264811	NA	NA	SO:0005845	51.0	0.0	NA	NA
Ha412HOChr06	EuGene	gene	48384324	48384735	NA	-	NA	ID=gene:Ha412HOChr06g0264821;Name=Ha412HOChr06g0264821;locus_tag=Ha412HOChr06g0264821;	Ha412HOChr06g0264821	gene:Ha412HOChr06g0264821	NA	Ha412HOChr06g0264821	NA	NA	NA	NA	NA	NA
Ha412HOChr06	EuGene	mRNA	48384324	48384735	NA	-	NA	ID=mRNA:Ha412HOChr06g0264821;Parent=gene:Ha412HOChr06g0264821;Name=Ha412HOChr06g0264821;locus_tag=Ha412HOChr06g0264821;product=Putative%20CNNM%2C%20transmembrane%20domain-containing%20protein;Ontology_term=GO:0016021;	Ha412HOChr06g0264821	mRNA:Ha412HOChr06g0264821	gene:Ha412HOChr06g0264821	Ha412HOChr06g0264821	Putative%20CNNM%2C%20transmembrane%20domain-containing%20protein	GO:0016021	NA	NA	NA	NA
Ha412HOChr06	EuGene	exon	48384324	48384343	NA	-	NA	ID=exon:Ha412HOChr06g0264821.2;Parent=mRNA:Ha412HOChr06g0264821;Ontology_term=SO:0000202;	NA	exon:Ha412HOChr06g0264821.2	mRNA:Ha412HOChr06g0264821	NA	NA	SO:0000202	NA	NA	NA	NA
Ha412HOChr06	EuGene	exon	48384492	48384735	NA	-	NA	ID=exon:Ha412HOChr06g0264821.1;Parent=mRNA:Ha412HOChr06g0264821;Ontology_term=SO:0000200;	NA	exon:Ha412HOChr06g0264821.1	mRNA:Ha412HOChr06g0264821	NA	NA	SO:0000200	NA	NA	NA	NA
Ha412HOChr06	EuGene	CDS	48384324	48384343	NA	-	2	ID=CDS:Ha412HOChr06g0264821.2;Parent=mRNA:Ha412HOChr06g0264821;Ontology_term=SO:0000197;est_cons=0.0;est_incons=0.0;	NA	CDS:Ha412HOChr06g0264821.2	mRNA:Ha412HOChr06g0264821	NA	NA	SO:0000197	0.0	0.0	NA	NA
Ha412HOChr06	EuGene	CDS	48384492	48384735	NA	-	0	ID=CDS:Ha412HOChr06g0264821.1;Parent=mRNA:Ha412HOChr06g0264821;Ontology_term=SO:0000196;est_cons=0.0;est_incons=0.0;	NA	CDS:Ha412HOChr06g0264821.1	mRNA:Ha412HOChr06g0264821	NA	NA	SO:0000196	0.0	0.0	NA	NA
Ha412HOChr06	EuGene	gene	48387142	48392593	NA	+	NA	ID=gene:Ha412HOChr06g0264831;Name=Ha412HOChr06g0264831;locus_tag=Ha412HOChr06g0264831;	Ha412HOChr06g0264831	gene:Ha412HOChr06g0264831	NA	Ha412HOChr06g0264831	NA	NA	NA	NA	NA	NA
Ha412HOChr06	EuGene	mRNA	48387142	48392593	NA	+	NA	ID=mRNA:Ha412HOChr06g0264831;Parent=gene:Ha412HOChr06g0264831;Name=Ha412HOChr06g0264831;locus_tag=Ha412HOChr06g0264831;product=Putative%20MULE%20transposase%20domain%2C%20FHY3%2FFAR1%20family;	Ha412HOChr06g0264831	mRNA:Ha412HOChr06g0264831	gene:Ha412HOChr06g0264831	Ha412HOChr06g0264831	Putative%20MULE%20transposase%20domain%2C%20FHY3%2FFAR1%20family	NA	NA	NA	NA	NA
Ha412HOChr06	EuGene	exon	48387142	48387748	NA	+	NA	ID=exon:Ha412HOChr06g0264831.1;Parent=mRNA:Ha412HOChr06g0264831;Ontology_term=SO:0000200;	NA	exon:Ha412HOChr06g0264831.1	mRNA:Ha412HOChr06g0264831	NA	NA	SO:0000200	NA	NA	NA	NA
Ha412HOChr06	EuGene	exon	48387821	48388082	NA	+	NA	ID=exon:Ha412HOChr06g0264831.2;Parent=mRNA:Ha412HOChr06g0264831;Ontology_term=SO:0000004;	NA	exon:Ha412HOChr06g0264831.2	mRNA:Ha412HOChr06g0264831	NA	NA	SO:0000004	NA	NA	NA	NA
Ha412HOChr06	EuGene	exon	48388272	48388844	NA	+	NA	ID=exon:Ha412HOChr06g0264831.3;Parent=mRNA:Ha412HOChr06g0264831;Ontology_term=SO:0000202;	NA	exon:Ha412HOChr06g0264831.3	mRNA:Ha412HOChr06g0264831	NA	NA	SO:0000202	NA	NA	NA	NA
Ha412HOChr06	EuGene	exon	48392490	48392593	NA	+	NA	ID=exon:Ha412HOChr06g0264831.utr8;Parent=mRNA:Ha412HOChr06g0264831;Ontology_term=SO:0000205;	NA	exon:Ha412HOChr06g0264831.utr8	mRNA:Ha412HOChr06g0264831	NA	NA	SO:0000205	NA	NA	NA	NA
Ha412HOChr06	EuGene	five_prime_UTR	48387142	48387434	NA	+	NA	ID=five_prime_UTR:Ha412HOChr06g0264831.0;Parent=mRNA:Ha412HOChr06g0264831;Ontology_term=SO:0000204;est_cons=100.0;est_incons=0.0;	NA	five_prime_UTR:Ha412HOChr06g0264831.0	mRNA:Ha412HOChr06g0264831	NA	NA	SO:0000204	100.0	0.0	NA	NA
Ha412HOChr06	EuGene	CDS	48387435	48387748	NA	+	0	ID=CDS:Ha412HOChr06g0264831.1;Parent=mRNA:Ha412HOChr06g0264831;Ontology_term=SO:0000196;est_cons=100.0;est_incons=0.0;	NA	CDS:Ha412HOChr06g0264831.1	mRNA:Ha412HOChr06g0264831	NA	NA	SO:0000196	100.0	0.0	NA	NA
Ha412HOChr06	EuGene	CDS	48387821	48388082	NA	+	1	ID=CDS:Ha412HOChr06g0264831.2;Parent=mRNA:Ha412HOChr06g0264831;Ontology_term=SO:0000004;est_cons=100.0;est_incons=0.0;	NA	CDS:Ha412HOChr06g0264831.2	mRNA:Ha412HOChr06g0264831	NA	NA	SO:0000004	100.0	0.0	NA	NA
Ha412HOChr06	EuGene	CDS	48388272	48388724	NA	+	0	ID=CDS:Ha412HOChr06g0264831.3;Parent=mRNA:Ha412HOChr06g0264831;Ontology_term=SO:0000197;est_cons=100.0;est_incons=0.0;	NA	CDS:Ha412HOChr06g0264831.3	mRNA:Ha412HOChr06g0264831	NA	NA	SO:0000197	100.0	0.0	NA	NA
Ha412HOChr06	EuGene	three_prime_UTR	48388725	48388844	NA	+	NA	ID=three_prime_UTR:Ha412HOChr06g0264831.6;Parent=mRNA:Ha412HOChr06g0264831;Ontology_term=SO:0000205;est_cons=100.0;est_incons=0.0;	NA	three_prime_UTR:Ha412HOChr06g0264831.6	mRNA:Ha412HOChr06g0264831	NA	NA	SO:0000205	100.0	0.0	NA	NA
Ha412HOChr06	EuGene	three_prime_UTR	48392490	48392593	NA	+	NA	ID=three_prime_UTR:Ha412HOChr06g0264831.8;Parent=mRNA:Ha412HOChr06g0264831;Ontology_term=SO:0000205;est_cons=100.0;est_incons=0.0;	NA	three_prime_UTR:Ha412HOChr06g0264831.8	mRNA:Ha412HOChr06g0264831	NA	NA	SO:0000205	100.0	0.0	NA	NA
Ha412HOChr06	EuGene	gene	48388927	48389597	NA	-	NA	ID=gene:Ha412HOChr06g0264841;Name=Ha412HOChr06g0264841;locus_tag=Ha412HOChr06g0264841;	Ha412HOChr06g0264841	gene:Ha412HOChr06g0264841	NA	Ha412HOChr06g0264841	NA	NA	NA	NA	NA	NA
Ha412HOChr06	EuGene	mRNA	48388927	48389597	NA	-	NA	ID=mRNA:Ha412HOChr06g0264841;Parent=gene:Ha412HOChr06g0264841;Name=Ha412HOChr06g0264841;locus_tag=Ha412HOChr06g0264841;product=hypothetical%20protein;	Ha412HOChr06g0264841	mRNA:Ha412HOChr06g0264841	gene:Ha412HOChr06g0264841	Ha412HOChr06g0264841	hypothetical%20protein	NA	NA	NA	NA	NA
Ha412HOChr06	EuGene	exon	48388927	48389103	NA	-	NA	ID=exon:Ha412HOChr06g0264841.2;Parent=mRNA:Ha412HOChr06g0264841;Ontology_term=SO:0000202;	NA	exon:Ha412HOChr06g0264841.2	mRNA:Ha412HOChr06g0264841	NA	NA	SO:0000202	NA	NA	NA	NA
Ha412HOChr06	EuGene	exon	48389214	48389597	NA	-	NA	ID=exon:Ha412HOChr06g0264841.1;Parent=mRNA:Ha412HOChr06g0264841;Ontology_term=SO:0000200;	NA	exon:Ha412HOChr06g0264841.1	mRNA:Ha412HOChr06g0264841	NA	NA	SO:0000200	NA	NA	NA	NA
Ha412HOChr06	EuGene	CDS	48388927	48389103	NA	-	0	ID=CDS:Ha412HOChr06g0264841.2;Parent=mRNA:Ha412HOChr06g0264841;Ontology_term=SO:0000197;est_cons=0.0;est_incons=0.0;	NA	CDS:Ha412HOChr06g0264841.2	mRNA:Ha412HOChr06g0264841	NA	NA	SO:0000197	0.0	0.0	NA	NA
Ha412HOChr06	EuGene	CDS	48389214	48389597	NA	-	0	ID=CDS:Ha412HOChr06g0264841.1;Parent=mRNA:Ha412HOChr06g0264841;Ontology_term=SO:0000196;est_cons=0.0;est_incons=0.0;	NA	CDS:Ha412HOChr06g0264841.1	mRNA:Ha412HOChr06g0264841	NA	NA	SO:0000196	0.0	0.0	NA	NA
Ha412HOChr06	EuGene	gene	48524212	48524448	NA	+	NA	ID=gene:Ha412HOChr06g0264851;Name=Ha412HOChr06g0264851;locus_tag=Ha412HOChr06g0264851;	Ha412HOChr06g0264851	gene:Ha412HOChr06g0264851	NA	Ha412HOChr06g0264851	NA	NA	NA	NA	NA	NA
Ha412HOChr06	EuGene	mRNA	48524212	48524448	NA	+	NA	ID=mRNA:Ha412HOChr06g0264851;Parent=gene:Ha412HOChr06g0264851;Name=Ha412HOChr06g0264851;locus_tag=Ha412HOChr06g0264851;product=Putative%20transmembrane%20family%20234%20protein;Ontology_term=GO:0016021;	Ha412HOChr06g0264851	mRNA:Ha412HOChr06g0264851	gene:Ha412HOChr06g0264851	Ha412HOChr06g0264851	Putative%20transmembrane%20family%20234%20protein	GO:0016021	NA	NA	NA	NA
Ha412HOChr06	EuGene	exon	48524212	48524448	NA	+	NA	ID=exon:Ha412HOChr06g0264851.1;Parent=mRNA:Ha412HOChr06g0264851;Ontology_term=SO:0000147;	NA	exon:Ha412HOChr06g0264851.1	mRNA:Ha412HOChr06g0264851	NA	NA	SO:0000147	NA	NA	NA	NA
Ha412HOChr06	EuGene	CDS	48524212	48524448	NA	+	0	ID=CDS:Ha412HOChr06g0264851.1;Parent=mRNA:Ha412HOChr06g0264851;Ontology_term=SO:0005845;est_cons=0.0;est_incons=0.0;	NA	CDS:Ha412HOChr06g0264851.1	mRNA:Ha412HOChr06g0264851	NA	NA	SO:0005845	0.0	0.0	NA	NA
Ha412HOChr06	EuGene	gene	48525129	48540621	NA	+	NA	ID=gene:Ha412HOChr06g0264861;Name=Ha412HOChr06g0264861;locus_tag=Ha412HOChr06g0264861;	Ha412HOChr06g0264861	gene:Ha412HOChr06g0264861	NA	Ha412HOChr06g0264861	NA	NA	NA	NA	NA	NA
Ha412HOChr06	EuGene	mRNA	48525129	48540621	NA	+	NA	ID=mRNA:Ha412HOChr06g0264861;Parent=gene:Ha412HOChr06g0264861;Name=Ha412HOChr06g0264861;locus_tag=Ha412HOChr06g0264861;product=Putative%20carboxypeptidase%20U%20transcription%20factor%20interactor%20and%20regulator%20Znf-B%20family;Ontology_term=GO:0008270,GO:0016874,GO:0061630,GO:0016567,GO:0071596;ec_number=3.4.17.20;	Ha412HOChr06g0264861	mRNA:Ha412HOChr06g0264861	gene:Ha412HOChr06g0264861	Ha412HOChr06g0264861	Putative%20carboxypeptidase%20U%20transcription%20factor%20interactor%20and%20regulator%20Znf-B%20family	GO:0008270,GO:0016874,GO:0061630,GO:0016567,GO:0071596	NA	NA	3.4.17.20	NA
Ha412HOChr06	EuGene	exon	48525129	48525400	NA	+	NA	ID=exon:Ha412HOChr06g0264861.1;Parent=mRNA:Ha412HOChr06g0264861;Ontology_term=SO:0000200;	NA	exon:Ha412HOChr06g0264861.1	mRNA:Ha412HOChr06g0264861	NA	NA	SO:0000200	NA	NA	NA	NA
Ha412HOChr06	EuGene	exon	48526418	48527515	NA	+	NA	ID=exon:Ha412HOChr06g0264861.2;Parent=mRNA:Ha412HOChr06g0264861;Ontology_term=SO:0000004;	NA	exon:Ha412HOChr06g0264861.2	mRNA:Ha412HOChr06g0264861	NA	NA	SO:0000004	NA	NA	NA	NA
Ha412HOChr06	EuGene	exon	48528045	48528588	NA	+	NA	ID=exon:Ha412HOChr06g0264861.3;Parent=mRNA:Ha412HOChr06g0264861;Ontology_term=SO:0000004;	NA	exon:Ha412HOChr06g0264861.3	mRNA:Ha412HOChr06g0264861	NA	NA	SO:0000004	NA	NA	NA	NA
Ha412HOChr06	EuGene	exon	48528667	48529027	NA	+	NA	ID=exon:Ha412HOChr06g0264861.4;Parent=mRNA:Ha412HOChr06g0264861;Ontology_term=SO:0000004;	NA	exon:Ha412HOChr06g0264861.4	mRNA:Ha412HOChr06g0264861	NA	NA	SO:0000004	NA	NA	NA	NA
Ha412HOChr06	EuGene	exon	48529116	48529256	NA	+	NA	ID=exon:Ha412HOChr06g0264861.5;Parent=mRNA:Ha412HOChr06g0264861;Ontology_term=SO:0000004;	NA	exon:Ha412HOChr06g0264861.5	mRNA:Ha412HOChr06g0264861	NA	NA	SO:0000004	NA	NA	NA	NA
Ha412HOChr06	EuGene	exon	48529345	48529588	NA	+	NA	ID=exon:Ha412HOChr06g0264861.6;Parent=mRNA:Ha412HOChr06g0264861;Ontology_term=SO:0000004;	NA	exon:Ha412HOChr06g0264861.6	mRNA:Ha412HOChr06g0264861	NA	NA	SO:0000004	NA	NA	NA	NA
Ha412HOChr06	EuGene	exon	48530083	48530793	NA	+	NA	ID=exon:Ha412HOChr06g0264861.7;Parent=mRNA:Ha412HOChr06g0264861;Ontology_term=SO:0000004;	NA	exon:Ha412HOChr06g0264861.7	mRNA:Ha412HOChr06g0264861	NA	NA	SO:0000004	NA	NA	NA	NA
Ha412HOChr06	EuGene	exon	48532514	48532711	NA	+	NA	ID=exon:Ha412HOChr06g0264861.8;Parent=mRNA:Ha412HOChr06g0264861;Ontology_term=SO:0000004;	NA	exon:Ha412HOChr06g0264861.8	mRNA:Ha412HOChr06g0264861	NA	NA	SO:0000004	NA	NA	NA	NA
Ha412HOChr06	EuGene	exon	48532800	48533413	NA	+	NA	ID=exon:Ha412HOChr06g0264861.9;Parent=mRNA:Ha412HOChr06g0264861;Ontology_term=SO:0000004;	NA	exon:Ha412HOChr06g0264861.9	mRNA:Ha412HOChr06g0264861	NA	NA	SO:0000004	NA	NA	NA	NA
Ha412HOChr06	EuGene	exon	48533895	48533946	NA	+	NA	ID=exon:Ha412HOChr06g0264861.10;Parent=mRNA:Ha412HOChr06g0264861;Ontology_term=SO:0000004;	NA	exon:Ha412HOChr06g0264861.10	mRNA:Ha412HOChr06g0264861	NA	NA	SO:0000004	NA	NA	NA	NA
Ha412HOChr06	EuGene	exon	48534018	48534627	NA	+	NA	ID=exon:Ha412HOChr06g0264861.11;Parent=mRNA:Ha412HOChr06g0264861;Ontology_term=SO:0000004;	NA	exon:Ha412HOChr06g0264861.11	mRNA:Ha412HOChr06g0264861	NA	NA	SO:0000004	NA	NA	NA	NA
Ha412HOChr06	EuGene	exon	48534837	48535045	NA	+	NA	ID=exon:Ha412HOChr06g0264861.12;Parent=mRNA:Ha412HOChr06g0264861;Ontology_term=SO:0000004;	NA	exon:Ha412HOChr06g0264861.12	mRNA:Ha412HOChr06g0264861	NA	NA	SO:0000004	NA	NA	NA	NA
Ha412HOChr06	EuGene	exon	48535131	48535654	NA	+	NA	ID=exon:Ha412HOChr06g0264861.13;Parent=mRNA:Ha412HOChr06g0264861;Ontology_term=SO:0000004;	NA	exon:Ha412HOChr06g0264861.13	mRNA:Ha412HOChr06g0264861	NA	NA	SO:0000004	NA	NA	NA	NA
Ha412HOChr06	EuGene	exon	48536190	48536294	NA	+	NA	ID=exon:Ha412HOChr06g0264861.14;Parent=mRNA:Ha412HOChr06g0264861;Ontology_term=SO:0000004;	NA	exon:Ha412HOChr06g0264861.14	mRNA:Ha412HOChr06g0264861	NA	NA	SO:0000004	NA	NA	NA	NA
Ha412HOChr06	EuGene	exon	48536369	48536435	NA	+	NA	ID=exon:Ha412HOChr06g0264861.15;Parent=mRNA:Ha412HOChr06g0264861;Ontology_term=SO:0000004;	NA	exon:Ha412HOChr06g0264861.15	mRNA:Ha412HOChr06g0264861	NA	NA	SO:0000004	NA	NA	NA	NA
Ha412HOChr06	EuGene	exon	48537517	48537594	NA	+	NA	ID=exon:Ha412HOChr06g0264861.16;Parent=mRNA:Ha412HOChr06g0264861;Ontology_term=SO:0000004;	NA	exon:Ha412HOChr06g0264861.16	mRNA:Ha412HOChr06g0264861	NA	NA	SO:0000004	NA	NA	NA	NA
Ha412HOChr06	EuGene	exon	48539104	48539172	NA	+	NA	ID=exon:Ha412HOChr06g0264861.17;Parent=mRNA:Ha412HOChr06g0264861;Ontology_term=SO:0000004;	NA	exon:Ha412HOChr06g0264861.17	mRNA:Ha412HOChr06g0264861	NA	NA	SO:0000004	NA	NA	NA	NA
Ha412HOChr06	EuGene	exon	48539261	48539367	NA	+	NA	ID=exon:Ha412HOChr06g0264861.18;Parent=mRNA:Ha412HOChr06g0264861;Ontology_term=SO:0000202;	NA	exon:Ha412HOChr06g0264861.18	mRNA:Ha412HOChr06g0264861	NA	NA	SO:0000202	NA	NA	NA	NA
Ha412HOChr06	EuGene	exon	48539660	48540621	NA	+	NA	ID=exon:Ha412HOChr06g0264861.utr38;Parent=mRNA:Ha412HOChr06g0264861;Ontology_term=SO:0000205;	NA	exon:Ha412HOChr06g0264861.utr38	mRNA:Ha412HOChr06g0264861	NA	NA	SO:0000205	NA	NA	NA	NA
Ha412HOChr06	EuGene	five_prime_UTR	48525129	48525334	NA	+	NA	ID=five_prime_UTR:Ha412HOChr06g0264861.0;Parent=mRNA:Ha412HOChr06g0264861;Ontology_term=SO:0000204;est_cons=100.0;est_incons=0.0;	NA	five_prime_UTR:Ha412HOChr06g0264861.0	mRNA:Ha412HOChr06g0264861	NA	NA	SO:0000204	100.0	0.0	NA	NA
Ha412HOChr06	EuGene	CDS	48525335	48525400	NA	+	0	ID=CDS:Ha412HOChr06g0264861.1;Parent=mRNA:Ha412HOChr06g0264861;Ontology_term=SO:0000196;est_cons=100.0;est_incons=0.0;	NA	CDS:Ha412HOChr06g0264861.1	mRNA:Ha412HOChr06g0264861	NA	NA	SO:0000196	100.0	0.0	NA	NA
Ha412HOChr06	EuGene	CDS	48526418	48527515	NA	+	0	ID=CDS:Ha412HOChr06g0264861.2;Parent=mRNA:Ha412HOChr06g0264861;Ontology_term=SO:0000004;est_cons=100.0;est_incons=0.0;	NA	CDS:Ha412HOChr06g0264861.2	mRNA:Ha412HOChr06g0264861	NA	NA	SO:0000004	100.0	0.0	NA	NA
Ha412HOChr06	EuGene	CDS	48528045	48528588	NA	+	0	ID=CDS:Ha412HOChr06g0264861.3;Parent=mRNA:Ha412HOChr06g0264861;Ontology_term=SO:0000004;est_cons=99.4;est_incons=0.6;	NA	CDS:Ha412HOChr06g0264861.3	mRNA:Ha412HOChr06g0264861	NA	NA	SO:0000004	99.4	0.6	NA	NA
Ha412HOChr06	EuGene	CDS	48528667	48529027	NA	+	2	ID=CDS:Ha412HOChr06g0264861.4;Parent=mRNA:Ha412HOChr06g0264861;Ontology_term=SO:0000004;est_cons=100.0;est_incons=0.0;	NA	CDS:Ha412HOChr06g0264861.4	mRNA:Ha412HOChr06g0264861	NA	NA	SO:0000004	100.0	0.0	NA	NA
Ha412HOChr06	EuGene	CDS	48529116	48529256	NA	+	1	ID=CDS:Ha412HOChr06g0264861.5;Parent=mRNA:Ha412HOChr06g0264861;Ontology_term=SO:0000004;est_cons=100.0;est_incons=0.0;	NA	CDS:Ha412HOChr06g0264861.5	mRNA:Ha412HOChr06g0264861	NA	NA	SO:0000004	100.0	0.0	NA	NA
Ha412HOChr06	EuGene	CDS	48529345	48529588	NA	+	1	ID=CDS:Ha412HOChr06g0264861.6;Parent=mRNA:Ha412HOChr06g0264861;Ontology_term=SO:0000004;est_cons=100.0;est_incons=0.0;	NA	CDS:Ha412HOChr06g0264861.6	mRNA:Ha412HOChr06g0264861	NA	NA	SO:0000004	100.0	0.0	NA	NA
Ha412HOChr06	EuGene	CDS	48530083	48530793	NA	+	0	ID=CDS:Ha412HOChr06g0264861.7;Parent=mRNA:Ha412HOChr06g0264861;Ontology_term=SO:0000004;est_cons=100.0;est_incons=0.0;	NA	CDS:Ha412HOChr06g0264861.7	mRNA:Ha412HOChr06g0264861	NA	NA	SO:0000004	100.0	0.0	NA	NA
Ha412HOChr06	EuGene	CDS	48532514	48532711	NA	+	0	ID=CDS:Ha412HOChr06g0264861.8;Parent=mRNA:Ha412HOChr06g0264861;Ontology_term=SO:0000004;est_cons=100.0;est_incons=0.0;	NA	CDS:Ha412HOChr06g0264861.8	mRNA:Ha412HOChr06g0264861	NA	NA	SO:0000004	100.0	0.0	NA	NA
Ha412HOChr06	EuGene	CDS	48532800	48533413	NA	+	0	ID=CDS:Ha412HOChr06g0264861.9;Parent=mRNA:Ha412HOChr06g0264861;Ontology_term=SO:0000004;est_cons=100.0;est_incons=0.0;	NA	CDS:Ha412HOChr06g0264861.9	mRNA:Ha412HOChr06g0264861	NA	NA	SO:0000004	100.0	0.0	NA	NA
Ha412HOChr06	EuGene	CDS	48533895	48533946	NA	+	1	ID=CDS:Ha412HOChr06g0264861.10;Parent=mRNA:Ha412HOChr06g0264861;Ontology_term=SO:0000004;est_cons=100.0;est_incons=0.0;	NA	CDS:Ha412HOChr06g0264861.10	mRNA:Ha412HOChr06g0264861	NA	NA	SO:0000004	100.0	0.0	NA	NA
Ha412HOChr06	EuGene	CDS	48534018	48534627	NA	+	0	ID=CDS:Ha412HOChr06g0264861.11;Parent=mRNA:Ha412HOChr06g0264861;Ontology_term=SO:0000004;est_cons=100.0;est_incons=0.0;	NA	CDS:Ha412HOChr06g0264861.11	mRNA:Ha412HOChr06g0264861	NA	NA	SO:0000004	100.0	0.0	NA	NA
Ha412HOChr06	EuGene	CDS	48534837	48535045	NA	+	2	ID=CDS:Ha412HOChr06g0264861.12;Parent=mRNA:Ha412HOChr06g0264861;Ontology_term=SO:0000004;est_cons=100.0;est_incons=0.0;	NA	CDS:Ha412HOChr06g0264861.12	mRNA:Ha412HOChr06g0264861	NA	NA	SO:0000004	100.0	0.0	NA	NA
Ha412HOChr06	EuGene	CDS	48535131	48535654	NA	+	0	ID=CDS:Ha412HOChr06g0264861.13;Parent=mRNA:Ha412HOChr06g0264861;Ontology_term=SO:0000004;est_cons=100.0;est_incons=0.0;	NA	CDS:Ha412HOChr06g0264861.13	mRNA:Ha412HOChr06g0264861	NA	NA	SO:0000004	100.0	0.0	NA	NA
Ha412HOChr06	EuGene	CDS	48536190	48536294	NA	+	1	ID=CDS:Ha412HOChr06g0264861.14;Parent=mRNA:Ha412HOChr06g0264861;Ontology_term=SO:0000004;est_cons=100.0;est_incons=0.0;	NA	CDS:Ha412HOChr06g0264861.14	mRNA:Ha412HOChr06g0264861	NA	NA	SO:0000004	100.0	0.0	NA	NA
Ha412HOChr06	EuGene	CDS	48536369	48536435	NA	+	1	ID=CDS:Ha412HOChr06g0264861.15;Parent=mRNA:Ha412HOChr06g0264861;Ontology_term=SO:0000004;est_cons=100.0;est_incons=0.0;	NA	CDS:Ha412HOChr06g0264861.15	mRNA:Ha412HOChr06g0264861	NA	NA	SO:0000004	100.0	0.0	NA	NA
Ha412HOChr06	EuGene	CDS	48537517	48537594	NA	+	0	ID=CDS:Ha412HOChr06g0264861.16;Parent=mRNA:Ha412HOChr06g0264861;Ontology_term=SO:0000004;est_cons=100.0;est_incons=0.0;	NA	CDS:Ha412HOChr06g0264861.16	mRNA:Ha412HOChr06g0264861	NA	NA	SO:0000004	100.0	0.0	NA	NA
Ha412HOChr06	EuGene	CDS	48539104	48539172	NA	+	0	ID=CDS:Ha412HOChr06g0264861.17;Parent=mRNA:Ha412HOChr06g0264861;Ontology_term=SO:0000004;est_cons=100.0;est_incons=0.0;	NA	CDS:Ha412HOChr06g0264861.17	mRNA:Ha412HOChr06g0264861	NA	NA	SO:0000004	100.0	0.0	NA	NA
Ha412HOChr06	EuGene	CDS	48539261	48539335	NA	+	0	ID=CDS:Ha412HOChr06g0264861.18;Parent=mRNA:Ha412HOChr06g0264861;Ontology_term=SO:0000197;est_cons=100.0;est_incons=0.0;	NA	CDS:Ha412HOChr06g0264861.18	mRNA:Ha412HOChr06g0264861	NA	NA	SO:0000197	100.0	0.0	NA	NA
Ha412HOChr06	EuGene	three_prime_UTR	48539336	48539367	NA	+	NA	ID=three_prime_UTR:Ha412HOChr06g0264861.36;Parent=mRNA:Ha412HOChr06g0264861;Ontology_term=SO:0000205;est_cons=100.0;est_incons=0.0;	NA	three_prime_UTR:Ha412HOChr06g0264861.36	mRNA:Ha412HOChr06g0264861	NA	NA	SO:0000205	100.0	0.0	NA	NA
Ha412HOChr06	EuGene	three_prime_UTR	48539660	48540621	NA	+	NA	ID=three_prime_UTR:Ha412HOChr06g0264861.38;Parent=mRNA:Ha412HOChr06g0264861;Ontology_term=SO:0000205;est_cons=100.0;est_incons=0.0;	NA	three_prime_UTR:Ha412HOChr06g0264861.38	mRNA:Ha412HOChr06g0264861	NA	NA	SO:0000205	100.0	0.0	NA	NA
Ha412HOChr06	EuGene	gene	48539432	48545780	NA	-	NA	ID=gene:Ha412HOChr06g0264871;Name=Ha412HOChr06g0264871;locus_tag=Ha412HOChr06g0264871;	Ha412HOChr06g0264871	gene:Ha412HOChr06g0264871	NA	Ha412HOChr06g0264871	NA	NA	NA	NA	NA	NA
Ha412HOChr06	EuGene	mRNA	48539432	48545780	NA	-	NA	ID=mRNA:Ha412HOChr06g0264871;Parent=gene:Ha412HOChr06g0264871;Name=Ha412HOChr06g0264871;locus_tag=Ha412HOChr06g0264871;product=Putative%20glutathione%20transferase;Ontology_term=GO:0016740;ec_number=2.5.1.18;	Ha412HOChr06g0264871	mRNA:Ha412HOChr06g0264871	gene:Ha412HOChr06g0264871	Ha412HOChr06g0264871	Putative%20glutathione%20transferase	GO:0016740	NA	NA	2.5.1.18	NA
Ha412HOChr06	EuGene	exon	48539432	48540951	NA	-	NA	ID=exon:Ha412HOChr06g0264871.3;Parent=mRNA:Ha412HOChr06g0264871;Ontology_term=SO:0000202;	NA	exon:Ha412HOChr06g0264871.3	mRNA:Ha412HOChr06g0264871	NA	NA	SO:0000202	NA	NA	NA	NA
Ha412HOChr06	EuGene	exon	48541193	48541515	NA	-	NA	ID=exon:Ha412HOChr06g0264871.2;Parent=mRNA:Ha412HOChr06g0264871;Ontology_term=SO:0000004;	NA	exon:Ha412HOChr06g0264871.2	mRNA:Ha412HOChr06g0264871	NA	NA	SO:0000004	NA	NA	NA	NA
Ha412HOChr06	EuGene	exon	48545631	48545780	NA	-	NA	ID=exon:Ha412HOChr06g0264871.1;Parent=mRNA:Ha412HOChr06g0264871;Ontology_term=SO:0000200;	NA	exon:Ha412HOChr06g0264871.1	mRNA:Ha412HOChr06g0264871	NA	NA	SO:0000200	NA	NA	NA	NA
Ha412HOChr06	EuGene	three_prime_UTR	48539432	48540609	NA	-	NA	ID=three_prime_UTR:Ha412HOChr06g0264871.0;Parent=mRNA:Ha412HOChr06g0264871;Ontology_term=SO:0000205;est_cons=100.0;est_incons=0.0;	NA	three_prime_UTR:Ha412HOChr06g0264871.0	mRNA:Ha412HOChr06g0264871	NA	NA	SO:0000205	100.0	0.0	NA	NA
Ha412HOChr06	EuGene	CDS	48540610	48540951	NA	-	0	ID=CDS:Ha412HOChr06g0264871.3;Parent=mRNA:Ha412HOChr06g0264871;Ontology_term=SO:0000197;est_cons=100.0;est_incons=0.0;	NA	CDS:Ha412HOChr06g0264871.3	mRNA:Ha412HOChr06g0264871	NA	NA	SO:0000197	100.0	0.0	NA	NA
Ha412HOChr06	EuGene	CDS	48541193	48541515	NA	-	2	ID=CDS:Ha412HOChr06g0264871.2;Parent=mRNA:Ha412HOChr06g0264871;Ontology_term=SO:0000004;est_cons=100.0;est_incons=0.0;	NA	CDS:Ha412HOChr06g0264871.2	mRNA:Ha412HOChr06g0264871	NA	NA	SO:0000004	100.0	0.0	NA	NA
Ha412HOChr06	EuGene	CDS	48545631	48545682	NA	-	0	ID=CDS:Ha412HOChr06g0264871.1;Parent=mRNA:Ha412HOChr06g0264871;Ontology_term=SO:0000196;est_cons=100.0;est_incons=0.0;	NA	CDS:Ha412HOChr06g0264871.1	mRNA:Ha412HOChr06g0264871	NA	NA	SO:0000196	100.0	0.0	NA	NA
Ha412HOChr06	EuGene	five_prime_UTR	48545683	48545780	NA	-	NA	ID=five_prime_UTR:Ha412HOChr06g0264871.6;Parent=mRNA:Ha412HOChr06g0264871;Ontology_term=SO:0000204;est_cons=100.0;est_incons=0.0;	NA	five_prime_UTR:Ha412HOChr06g0264871.6	mRNA:Ha412HOChr06g0264871	NA	NA	SO:0000204	100.0	0.0	NA	NA
Ha412HOChr06	EuGene	gene	48545782	48562233	NA	-	NA	ID=gene:Ha412HOChr06g0264881;Name=Ha412HOChr06g0264881;locus_tag=Ha412HOChr06g0264881;	Ha412HOChr06g0264881	gene:Ha412HOChr06g0264881	NA	Ha412HOChr06g0264881	NA	NA	NA	NA	NA	NA
Ha412HOChr06	EuGene	mRNA	48545782	48562233	NA	-	NA	ID=mRNA:Ha412HOChr06g0264881;Parent=gene:Ha412HOChr06g0264881;Name=Ha412HOChr06g0264881;locus_tag=Ha412HOChr06g0264881;product=Putative%20glutathione%20transferase;Ontology_term=GO:0016740;ec_number=2.5.1.18;	Ha412HOChr06g0264881	mRNA:Ha412HOChr06g0264881	gene:Ha412HOChr06g0264881	Ha412HOChr06g0264881	Putative%20glutathione%20transferase	GO:0016740	NA	NA	2.5.1.18	NA
Ha412HOChr06	EuGene	exon	48545782	48546124	NA	-	NA	ID=exon:Ha412HOChr06g0264881.3;Parent=mRNA:Ha412HOChr06g0264881;Ontology_term=SO:0000202;	NA	exon:Ha412HOChr06g0264881.3	mRNA:Ha412HOChr06g0264881	NA	NA	SO:0000202	NA	NA	NA	NA
Ha412HOChr06	EuGene	exon	48546366	48546624	NA	-	NA	ID=exon:Ha412HOChr06g0264881.2;Parent=mRNA:Ha412HOChr06g0264881;Ontology_term=SO:0000004;	NA	exon:Ha412HOChr06g0264881.2	mRNA:Ha412HOChr06g0264881	NA	NA	SO:0000004	NA	NA	NA	NA
Ha412HOChr06	EuGene	exon	48562109	48562233	NA	-	NA	ID=exon:Ha412HOChr06g0264881.1;Parent=mRNA:Ha412HOChr06g0264881;Ontology_term=SO:0000200;	NA	exon:Ha412HOChr06g0264881.1	mRNA:Ha412HOChr06g0264881	NA	NA	SO:0000200	NA	NA	NA	NA
Ha412HOChr06	EuGene	three_prime_UTR	48545782	48545782	NA	-	NA	ID=three_prime_UTR:Ha412HOChr06g0264881.0;Parent=mRNA:Ha412HOChr06g0264881;Ontology_term=SO:0000205;est_cons=100.0;est_incons=0.0;	NA	three_prime_UTR:Ha412HOChr06g0264881.0	mRNA:Ha412HOChr06g0264881	NA	NA	SO:0000205	100.0	0.0	NA	NA
Ha412HOChr06	EuGene	CDS	48545783	48546124	NA	-	0	ID=CDS:Ha412HOChr06g0264881.3;Parent=mRNA:Ha412HOChr06g0264881;Ontology_term=SO:0000197;est_cons=86.8;est_incons=0.0;	NA	CDS:Ha412HOChr06g0264881.3	mRNA:Ha412HOChr06g0264881	NA	NA	SO:0000197	86.8	0.0	NA	NA
Ha412HOChr06	EuGene	CDS	48546366	48546624	NA	-	1	ID=CDS:Ha412HOChr06g0264881.2;Parent=mRNA:Ha412HOChr06g0264881;Ontology_term=SO:0000004;est_cons=81.1;est_incons=18.9;	NA	CDS:Ha412HOChr06g0264881.2	mRNA:Ha412HOChr06g0264881	NA	NA	SO:0000004	81.1	18.9	NA	NA
Ha412HOChr06	EuGene	CDS	48562109	48562143	NA	-	0	ID=CDS:Ha412HOChr06g0264881.1;Parent=mRNA:Ha412HOChr06g0264881;Ontology_term=SO:0000196;est_cons=100.0;est_incons=0.0;	NA	CDS:Ha412HOChr06g0264881.1	mRNA:Ha412HOChr06g0264881	NA	NA	SO:0000196	100.0	0.0	NA	NA
Ha412HOChr06	EuGene	five_prime_UTR	48562144	48562233	NA	-	NA	ID=five_prime_UTR:Ha412HOChr06g0264881.6;Parent=mRNA:Ha412HOChr06g0264881;Ontology_term=SO:0000204;est_cons=100.0;est_incons=0.0;	NA	five_prime_UTR:Ha412HOChr06g0264881.6	mRNA:Ha412HOChr06g0264881	NA	NA	SO:0000204	100.0	0.0	NA	NA
Ha412HOChr06	EuGene	gene	48562235	48563144	NA	-	NA	ID=gene:Ha412HOChr06g0264891;Name=Ha412HOChr06g0264891;locus_tag=Ha412HOChr06g0264891;	Ha412HOChr06g0264891	gene:Ha412HOChr06g0264891	NA	Ha412HOChr06g0264891	NA	NA	NA	NA	NA	NA
Ha412HOChr06	EuGene	mRNA	48562235	48563144	NA	-	NA	ID=mRNA:Ha412HOChr06g0264891;Parent=gene:Ha412HOChr06g0264891;Name=Ha412HOChr06g0264891;locus_tag=Ha412HOChr06g0264891;product=Putative%20glutathione%20transferase;Ontology_term=GO:0016740;ec_number=2.5.1.18;	Ha412HOChr06g0264891	mRNA:Ha412HOChr06g0264891	gene:Ha412HOChr06g0264891	Ha412HOChr06g0264891	Putative%20glutathione%20transferase	GO:0016740	NA	NA	2.5.1.18	NA
Ha412HOChr06	EuGene	exon	48562235	48562587	NA	-	NA	ID=exon:Ha412HOChr06g0264891.2;Parent=mRNA:Ha412HOChr06g0264891;Ontology_term=SO:0000202;	NA	exon:Ha412HOChr06g0264891.2	mRNA:Ha412HOChr06g0264891	NA	NA	SO:0000202	NA	NA	NA	NA
Ha412HOChr06	EuGene	exon	48562700	48563144	NA	-	NA	ID=exon:Ha412HOChr06g0264891.1;Parent=mRNA:Ha412HOChr06g0264891;Ontology_term=SO:0000200;	NA	exon:Ha412HOChr06g0264891.1	mRNA:Ha412HOChr06g0264891	NA	NA	SO:0000200	NA	NA	NA	NA
Ha412HOChr06	EuGene	three_prime_UTR	48562235	48562245	NA	-	NA	ID=three_prime_UTR:Ha412HOChr06g0264891.0;Parent=mRNA:Ha412HOChr06g0264891;Ontology_term=SO:0000205;est_cons=100.0;est_incons=0.0;	NA	three_prime_UTR:Ha412HOChr06g0264891.0	mRNA:Ha412HOChr06g0264891	NA	NA	SO:0000205	100.0	0.0	NA	NA
Ha412HOChr06	EuGene	CDS	48562246	48562587	NA	-	0	ID=CDS:Ha412HOChr06g0264891.2;Parent=mRNA:Ha412HOChr06g0264891;Ontology_term=SO:0000197;est_cons=100.0;est_incons=0.0;	NA	CDS:Ha412HOChr06g0264891.2	mRNA:Ha412HOChr06g0264891	NA	NA	SO:0000197	100.0	0.0	NA	NA
Ha412HOChr06	EuGene	CDS	48562700	48563056	NA	-	0	ID=CDS:Ha412HOChr06g0264891.1;Parent=mRNA:Ha412HOChr06g0264891;Ontology_term=SO:0000196;est_cons=100.0;est_incons=0.0;	NA	CDS:Ha412HOChr06g0264891.1	mRNA:Ha412HOChr06g0264891	NA	NA	SO:0000196	100.0	0.0	NA	NA
Ha412HOChr06	EuGene	five_prime_UTR	48563057	48563144	NA	-	NA	ID=five_prime_UTR:Ha412HOChr06g0264891.4;Parent=mRNA:Ha412HOChr06g0264891;Ontology_term=SO:0000204;est_cons=100.0;est_incons=0.0;	NA	five_prime_UTR:Ha412HOChr06g0264891.4	mRNA:Ha412HOChr06g0264891	NA	NA	SO:0000204	100.0	0.0	NA	NA
Ha412HOChr06	EuGene	gene	48578989	48579095	NA	+	NA	ID=gene:Ha412HOChr06g0264901;Name=Ha412HOChr06g0264901;locus_tag=Ha412HOChr06g0264901;rfam_acc=RF00097;rfam_id=snoR71;	Ha412HOChr06g0264901	gene:Ha412HOChr06g0264901	NA	Ha412HOChr06g0264901	NA	NA	NA	NA	NA	NA
Ha412HOChr06	EuGene	ncRNA	48578989	48579095	NA	+	NA	ID=ncRNA:Ha412HOChr06g0264901;Parent=gene:Ha412HOChr06g0264901;Name=Ha412HOChr06g0264901;locus_tag=Ha412HOChr06g0264901;rfam_acc=RF00097;rfam_id=snoR71;	Ha412HOChr06g0264901	ncRNA:Ha412HOChr06g0264901	gene:Ha412HOChr06g0264901	Ha412HOChr06g0264901	NA	NA	NA	NA	NA	NA
Ha412HOChr06	EuGene	gene	48605153	48607330	NA	-	NA	ID=gene:Ha412HOChr06g0264911;Name=Ha412HOChr06g0264911;locus_tag=Ha412HOChr06g0264911;	Ha412HOChr06g0264911	gene:Ha412HOChr06g0264911	NA	Ha412HOChr06g0264911	NA	NA	NA	NA	NA	NA
Ha412HOChr06	EuGene	mRNA	48605153	48607330	NA	-	NA	ID=mRNA:Ha412HOChr06g0264911;Parent=gene:Ha412HOChr06g0264911;Name=Ha412HOChr06g0264911;locus_tag=Ha412HOChr06g0264911;product=Putative%20glutathione%20transferase;Ontology_term=GO:0016740;ec_number=2.5.1.18;	Ha412HOChr06g0264911	mRNA:Ha412HOChr06g0264911	gene:Ha412HOChr06g0264911	Ha412HOChr06g0264911	Putative%20glutathione%20transferase	GO:0016740	NA	NA	2.5.1.18	NA
Ha412HOChr06	EuGene	exon	48605153	48605730	NA	-	NA	ID=exon:Ha412HOChr06g0264911.2;Parent=mRNA:Ha412HOChr06g0264911;Ontology_term=SO:0000202;	NA	exon:Ha412HOChr06g0264911.2	mRNA:Ha412HOChr06g0264911	NA	NA	SO:0000202	NA	NA	NA	NA
Ha412HOChr06	EuGene	exon	48606427	48607330	NA	-	NA	ID=exon:Ha412HOChr06g0264911.1;Parent=mRNA:Ha412HOChr06g0264911;Ontology_term=SO:0000200;	NA	exon:Ha412HOChr06g0264911.1	mRNA:Ha412HOChr06g0264911	NA	NA	SO:0000200	NA	NA	NA	NA
Ha412HOChr06	EuGene	three_prime_UTR	48605153	48605385	NA	-	NA	ID=three_prime_UTR:Ha412HOChr06g0264911.0;Parent=mRNA:Ha412HOChr06g0264911;Ontology_term=SO:0000205;est_cons=100.0;est_incons=0.0;	NA	three_prime_UTR:Ha412HOChr06g0264911.0	mRNA:Ha412HOChr06g0264911	NA	NA	SO:0000205	100.0	0.0	NA	NA
Ha412HOChr06	EuGene	CDS	48605386	48605730	NA	-	0	ID=CDS:Ha412HOChr06g0264911.2;Parent=mRNA:Ha412HOChr06g0264911;Ontology_term=SO:0000197;est_cons=100.0;est_incons=0.0;	NA	CDS:Ha412HOChr06g0264911.2	mRNA:Ha412HOChr06g0264911	NA	NA	SO:0000197	100.0	0.0	NA	NA
Ha412HOChr06	EuGene	CDS	48606427	48606489	NA	-	0	ID=CDS:Ha412HOChr06g0264911.1;Parent=mRNA:Ha412HOChr06g0264911;Ontology_term=SO:0000196;est_cons=100.0;est_incons=0.0;	NA	CDS:Ha412HOChr06g0264911.1	mRNA:Ha412HOChr06g0264911	NA	NA	SO:0000196	100.0	0.0	NA	NA
Ha412HOChr06	EuGene	five_prime_UTR	48606490	48607330	NA	-	NA	ID=five_prime_UTR:Ha412HOChr06g0264911.4;Parent=mRNA:Ha412HOChr06g0264911;Ontology_term=SO:0000204;est_cons=100.0;est_incons=0.0;	NA	five_prime_UTR:Ha412HOChr06g0264911.4	mRNA:Ha412HOChr06g0264911	NA	NA	SO:0000204	100.0	0.0	NA	NA
Ha412HOChr06	EuGene	gene	48610632	48612404	NA	-	NA	ID=gene:Ha412HOChr06g0264921;Name=Ha412HOChr06g0264921;locus_tag=Ha412HOChr06g0264921;	Ha412HOChr06g0264921	gene:Ha412HOChr06g0264921	NA	Ha412HOChr06g0264921	NA	NA	NA	NA	NA	NA
Ha412HOChr06	EuGene	mRNA	48610632	48612404	NA	-	NA	ID=mRNA:Ha412HOChr06g0264921;Parent=gene:Ha412HOChr06g0264921;Name=Ha412HOChr06g0264921;locus_tag=Ha412HOChr06g0264921;product=Putative%20glutathione%20transferase;Ontology_term=GO:0016740;ec_number=2.5.1.18;	Ha412HOChr06g0264921	mRNA:Ha412HOChr06g0264921	gene:Ha412HOChr06g0264921	Ha412HOChr06g0264921	Putative%20glutathione%20transferase	GO:0016740	NA	NA	2.5.1.18	NA
Ha412HOChr06	EuGene	exon	48610632	48611983	NA	-	NA	ID=exon:Ha412HOChr06g0264921.2;Parent=mRNA:Ha412HOChr06g0264921;Ontology_term=SO:0000202;	NA	exon:Ha412HOChr06g0264921.2	mRNA:Ha412HOChr06g0264921	NA	NA	SO:0000202	NA	NA	NA	NA
Ha412HOChr06	EuGene	exon	48612066	48612404	NA	-	NA	ID=exon:Ha412HOChr06g0264921.1;Parent=mRNA:Ha412HOChr06g0264921;Ontology_term=SO:0000200;	NA	exon:Ha412HOChr06g0264921.1	mRNA:Ha412HOChr06g0264921	NA	NA	SO:0000200	NA	NA	NA	NA
Ha412HOChr06	EuGene	three_prime_UTR	48610632	48611638	NA	-	NA	ID=three_prime_UTR:Ha412HOChr06g0264921.0;Parent=mRNA:Ha412HOChr06g0264921;Ontology_term=SO:0000205;est_cons=100.0;est_incons=0.0;	NA	three_prime_UTR:Ha412HOChr06g0264921.0	mRNA:Ha412HOChr06g0264921	NA	NA	SO:0000205	100.0	0.0	NA	NA
Ha412HOChr06	EuGene	CDS	48611639	48611983	NA	-	0	ID=CDS:Ha412HOChr06g0264921.2;Parent=mRNA:Ha412HOChr06g0264921;Ontology_term=SO:0000197;est_cons=100.0;est_incons=0.0;	NA	CDS:Ha412HOChr06g0264921.2	mRNA:Ha412HOChr06g0264921	NA	NA	SO:0000197	100.0	0.0	NA	NA
Ha412HOChr06	EuGene	CDS	48612066	48612377	NA	-	0	ID=CDS:Ha412HOChr06g0264921.1;Parent=mRNA:Ha412HOChr06g0264921;Ontology_term=SO:0000196;est_cons=100.0;est_incons=0.0;	NA	CDS:Ha412HOChr06g0264921.1	mRNA:Ha412HOChr06g0264921	NA	NA	SO:0000196	100.0	0.0	NA	NA
Ha412HOChr06	EuGene	five_prime_UTR	48612378	48612404	NA	-	NA	ID=five_prime_UTR:Ha412HOChr06g0264921.4;Parent=mRNA:Ha412HOChr06g0264921;Ontology_term=SO:0000204;est_cons=100.0;est_incons=0.0;	NA	five_prime_UTR:Ha412HOChr06g0264921.4	mRNA:Ha412HOChr06g0264921	NA	NA	SO:0000204	100.0	0.0	NA	NA
Ha412HOChr06	EuGene	gene	48710197	48710688	NA	+	NA	ID=gene:Ha412HOChr06g0264931;Name=Ha412HOChr06g0264931;locus_tag=Ha412HOChr06g0264931;	Ha412HOChr06g0264931	gene:Ha412HOChr06g0264931	NA	Ha412HOChr06g0264931	NA	NA	NA	NA	NA	NA
Ha412HOChr06	EuGene	mRNA	48710197	48710688	NA	+	NA	ID=mRNA:Ha412HOChr06g0264931;Parent=gene:Ha412HOChr06g0264931;Name=Ha412HOChr06g0264931;locus_tag=Ha412HOChr06g0264931;product=hypothetical%20protein;	Ha412HOChr06g0264931	mRNA:Ha412HOChr06g0264931	gene:Ha412HOChr06g0264931	Ha412HOChr06g0264931	hypothetical%20protein	NA	NA	NA	NA	NA
Ha412HOChr06	EuGene	exon	48710197	48710688	NA	+	NA	ID=exon:Ha412HOChr06g0264931.1;Parent=mRNA:Ha412HOChr06g0264931;Ontology_term=SO:0000147;	NA	exon:Ha412HOChr06g0264931.1	mRNA:Ha412HOChr06g0264931	NA	NA	SO:0000147	NA	NA	NA	NA
Ha412HOChr06	EuGene	CDS	48710197	48710394	NA	+	0	ID=CDS:Ha412HOChr06g0264931.1;Parent=mRNA:Ha412HOChr06g0264931;Ontology_term=SO:0005845;est_cons=33.8;est_incons=38.9;	NA	CDS:Ha412HOChr06g0264931.1	mRNA:Ha412HOChr06g0264931	NA	NA	SO:0005845	33.8	38.9	NA	NA
Ha412HOChr06	EuGene	three_prime_UTR	48710395	48710688	NA	+	NA	ID=three_prime_UTR:Ha412HOChr06g0264931.1;Parent=mRNA:Ha412HOChr06g0264931;Ontology_term=SO:0000205;est_cons=76.2;est_incons=23.8;	NA	three_prime_UTR:Ha412HOChr06g0264931.1	mRNA:Ha412HOChr06g0264931	NA	NA	SO:0000205	76.2	23.8	NA	NA
Ha412HOChr06	EuGene	gene	48710250	48711605	NA	-	NA	ID=gene:Ha412HOChr06g0264941;Name=Ha412HOChr06g0264941;locus_tag=Ha412HOChr06g0264941;	Ha412HOChr06g0264941	gene:Ha412HOChr06g0264941	NA	Ha412HOChr06g0264941	NA	NA	NA	NA	NA	NA
Ha412HOChr06	EuGene	mRNA	48710250	48711605	NA	-	NA	ID=mRNA:Ha412HOChr06g0264941;Parent=gene:Ha412HOChr06g0264941;Name=Ha412HOChr06g0264941;locus_tag=Ha412HOChr06g0264941;product=Putative%20glutathione%20transferase;Ontology_term=GO:0016740;ec_number=2.5.1.18;	Ha412HOChr06g0264941	mRNA:Ha412HOChr06g0264941	gene:Ha412HOChr06g0264941	Ha412HOChr06g0264941	Putative%20glutathione%20transferase	GO:0016740	NA	NA	2.5.1.18	NA
Ha412HOChr06	EuGene	exon	48710250	48710905	NA	-	NA	ID=exon:Ha412HOChr06g0264941.2;Parent=mRNA:Ha412HOChr06g0264941;Ontology_term=SO:0000202;	NA	exon:Ha412HOChr06g0264941.2	mRNA:Ha412HOChr06g0264941	NA	NA	SO:0000202	NA	NA	NA	NA
Ha412HOChr06	EuGene	exon	48711145	48711605	NA	-	NA	ID=exon:Ha412HOChr06g0264941.1;Parent=mRNA:Ha412HOChr06g0264941;Ontology_term=SO:0000200;	NA	exon:Ha412HOChr06g0264941.1	mRNA:Ha412HOChr06g0264941	NA	NA	SO:0000200	NA	NA	NA	NA
Ha412HOChr06	EuGene	three_prime_UTR	48710250	48710563	NA	-	NA	ID=three_prime_UTR:Ha412HOChr06g0264941.0;Parent=mRNA:Ha412HOChr06g0264941;Ontology_term=SO:0000205;est_cons=100.0;est_incons=0.0;	NA	three_prime_UTR:Ha412HOChr06g0264941.0	mRNA:Ha412HOChr06g0264941	NA	NA	SO:0000205	100.0	0.0	NA	NA
Ha412HOChr06	EuGene	CDS	48710564	48710905	NA	-	0	ID=CDS:Ha412HOChr06g0264941.2;Parent=mRNA:Ha412HOChr06g0264941;Ontology_term=SO:0000197;est_cons=100.0;est_incons=0.0;	NA	CDS:Ha412HOChr06g0264941.2	mRNA:Ha412HOChr06g0264941	NA	NA	SO:0000197	100.0	0.0	NA	NA
Ha412HOChr06	EuGene	CDS	48711145	48711504	NA	-	0	ID=CDS:Ha412HOChr06g0264941.1;Parent=mRNA:Ha412HOChr06g0264941;Ontology_term=SO:0000196;est_cons=100.0;est_incons=0.0;	NA	CDS:Ha412HOChr06g0264941.1	mRNA:Ha412HOChr06g0264941	NA	NA	SO:0000196	100.0	0.0	NA	NA
Ha412HOChr06	EuGene	five_prime_UTR	48711505	48711605	NA	-	NA	ID=five_prime_UTR:Ha412HOChr06g0264941.4;Parent=mRNA:Ha412HOChr06g0264941;Ontology_term=SO:0000204;est_cons=100.0;est_incons=0.0;	NA	five_prime_UTR:Ha412HOChr06g0264941.4	mRNA:Ha412HOChr06g0264941	NA	NA	SO:0000204	100.0	0.0	NA	NA
Ha412HOChr06	EuGene	gene	48729616	48730335	NA	+	NA	ID=gene:Ha412HOChr06g0264951;Name=Ha412HOChr06g0264951;locus_tag=Ha412HOChr06g0264951;	Ha412HOChr06g0264951	gene:Ha412HOChr06g0264951	NA	Ha412HOChr06g0264951	NA	NA	NA	NA	NA	NA
Ha412HOChr06	EuGene	mRNA	48729616	48730335	NA	+	NA	ID=mRNA:Ha412HOChr06g0264951;Parent=gene:Ha412HOChr06g0264951;Name=Ha412HOChr06g0264951;locus_tag=Ha412HOChr06g0264951;product=Putative%20transcription%20factor%20C2H2%20family;Ontology_term=GO:0016021,GO:0031588,GO:0008270,GO:0016874,GO:0061630,GO:0007165,GO:0016567,GO:0045859;	Ha412HOChr06g0264951	mRNA:Ha412HOChr06g0264951	gene:Ha412HOChr06g0264951	Ha412HOChr06g0264951	Putative%20transcription%20factor%20C2H2%20family	GO:0016021,GO:0031588,GO:0008270,GO:0016874,GO:0061630,GO:0007165,GO:0016567,GO:0045859	NA	NA	NA	NA
Ha412HOChr06	EuGene	exon	48729616	48730238	NA	+	NA	ID=exon:Ha412HOChr06g0264951.1;Parent=mRNA:Ha412HOChr06g0264951;Ontology_term=SO:0000200;	NA	exon:Ha412HOChr06g0264951.1	mRNA:Ha412HOChr06g0264951	NA	NA	SO:0000200	NA	NA	NA	NA
Ha412HOChr06	EuGene	exon	48730320	48730335	NA	+	NA	ID=exon:Ha412HOChr06g0264951.2;Parent=mRNA:Ha412HOChr06g0264951;Ontology_term=SO:0000202;	NA	exon:Ha412HOChr06g0264951.2	mRNA:Ha412HOChr06g0264951	NA	NA	SO:0000202	NA	NA	NA	NA
Ha412HOChr06	EuGene	CDS	48729616	48730238	NA	+	0	ID=CDS:Ha412HOChr06g0264951.1;Parent=mRNA:Ha412HOChr06g0264951;Ontology_term=SO:0000196;est_cons=0.0;est_incons=0.0;	NA	CDS:Ha412HOChr06g0264951.1	mRNA:Ha412HOChr06g0264951	NA	NA	SO:0000196	0.0	0.0	NA	NA
Ha412HOChr06	EuGene	CDS	48730320	48730335	NA	+	1	ID=CDS:Ha412HOChr06g0264951.2;Parent=mRNA:Ha412HOChr06g0264951;Ontology_term=SO:0000197;est_cons=0.0;est_incons=0.0;	NA	CDS:Ha412HOChr06g0264951.2	mRNA:Ha412HOChr06g0264951	NA	NA	SO:0000197	0.0	0.0	NA	NA
Ha412HOChr06	EuGene	gene	48733961	48735100	NA	-	NA	ID=gene:Ha412HOChr06g0264961;Name=Ha412HOChr06g0264961;locus_tag=Ha412HOChr06g0264961;	Ha412HOChr06g0264961	gene:Ha412HOChr06g0264961	NA	Ha412HOChr06g0264961	NA	NA	NA	NA	NA	NA
Ha412HOChr06	EuGene	mRNA	48733961	48735100	NA	-	NA	ID=mRNA:Ha412HOChr06g0264961;Parent=gene:Ha412HOChr06g0264961;Name=Ha412HOChr06g0264961;locus_tag=Ha412HOChr06g0264961;product=Putative%20glutathione%20transferase;Ontology_term=GO:0005737,GO:0004364,GO:0006749,GO:0009408,GO:0009733,GO:0009735,GO:0009737,GO:0009739,GO:0010038;ec_number=2.5.1.18;	Ha412HOChr06g0264961	mRNA:Ha412HOChr06g0264961	gene:Ha412HOChr06g0264961	Ha412HOChr06g0264961	Putative%20glutathione%20transferase	GO:0005737,GO:0004364,GO:0006749,GO:0009408,GO:0009733,GO:0009735,GO:0009737,GO:0009739,GO:0010038	NA	NA	2.5.1.18	NA
Ha412HOChr06	EuGene	exon	48733961	48734184	NA	-	NA	ID=exon:Ha412HOChr06g0264961.3;Parent=mRNA:Ha412HOChr06g0264961;Ontology_term=SO:0000202;	NA	exon:Ha412HOChr06g0264961.3	mRNA:Ha412HOChr06g0264961	NA	NA	SO:0000202	NA	NA	NA	NA
Ha412HOChr06	EuGene	exon	48734280	48734421	NA	-	NA	ID=exon:Ha412HOChr06g0264961.2;Parent=mRNA:Ha412HOChr06g0264961;Ontology_term=SO:0000004;	NA	exon:Ha412HOChr06g0264961.2	mRNA:Ha412HOChr06g0264961	NA	NA	SO:0000004	NA	NA	NA	NA
Ha412HOChr06	EuGene	exon	48734780	48735100	NA	-	NA	ID=exon:Ha412HOChr06g0264961.1;Parent=mRNA:Ha412HOChr06g0264961;Ontology_term=SO:0000200;	NA	exon:Ha412HOChr06g0264961.1	mRNA:Ha412HOChr06g0264961	NA	NA	SO:0000200	NA	NA	NA	NA
Ha412HOChr06	EuGene	three_prime_UTR	48733961	48734109	NA	-	NA	ID=three_prime_UTR:Ha412HOChr06g0264961.0;Parent=mRNA:Ha412HOChr06g0264961;Ontology_term=SO:0000205;est_cons=100.0;est_incons=0.0;	NA	three_prime_UTR:Ha412HOChr06g0264961.0	mRNA:Ha412HOChr06g0264961	NA	NA	SO:0000205	100.0	0.0	NA	NA
Ha412HOChr06	EuGene	CDS	48734110	48734184	NA	-	0	ID=CDS:Ha412HOChr06g0264961.3;Parent=mRNA:Ha412HOChr06g0264961;Ontology_term=SO:0000197;est_cons=100.0;est_incons=0.0;	NA	CDS:Ha412HOChr06g0264961.3	mRNA:Ha412HOChr06g0264961	NA	NA	SO:0000197	100.0	0.0	NA	NA
Ha412HOChr06	EuGene	CDS	48734280	48734421	NA	-	1	ID=CDS:Ha412HOChr06g0264961.2;Parent=mRNA:Ha412HOChr06g0264961;Ontology_term=SO:0000004;est_cons=100.0;est_incons=0.0;	NA	CDS:Ha412HOChr06g0264961.2	mRNA:Ha412HOChr06g0264961	NA	NA	SO:0000004	100.0	0.0	NA	NA
Ha412HOChr06	EuGene	CDS	48734780	48735093	NA	-	0	ID=CDS:Ha412HOChr06g0264961.1;Parent=mRNA:Ha412HOChr06g0264961;Ontology_term=SO:0000196;est_cons=100.0;est_incons=0.0;	NA	CDS:Ha412HOChr06g0264961.1	mRNA:Ha412HOChr06g0264961	NA	NA	SO:0000196	100.0	0.0	NA	NA
Ha412HOChr06	EuGene	five_prime_UTR	48735094	48735100	NA	-	NA	ID=five_prime_UTR:Ha412HOChr06g0264961.6;Parent=mRNA:Ha412HOChr06g0264961;Ontology_term=SO:0000204;est_cons=100.0;est_incons=0.0;	NA	five_prime_UTR:Ha412HOChr06g0264961.6	mRNA:Ha412HOChr06g0264961	NA	NA	SO:0000204	100.0	0.0	NA	NA
Ha412HOChr06	EuGene	gene	48742540	48742761	NA	-	NA	ID=gene:Ha412HOChr06g0264971;Name=Ha412HOChr06g0264971;locus_tag=Ha412HOChr06g0264971;	Ha412HOChr06g0264971	gene:Ha412HOChr06g0264971	NA	Ha412HOChr06g0264971	NA	NA	NA	NA	NA	NA
Ha412HOChr06	EuGene	mRNA	48742540	48742761	NA	-	NA	ID=mRNA:Ha412HOChr06g0264971;Parent=gene:Ha412HOChr06g0264971;Name=clpP,Ha412HOChr06g0264971;locus_tag=Ha412HOChr06g0264971;product=ATP-dependent%20Clp%20protease%20proteolytic%20subunit;Ontology_term=GO:0005739,GO:0009570,GO:0016021,GO:0004252,GO:0006508;Dbxref=PMID:16604461;ec_number=3.4.21.92;	clpP,Ha412HOChr06g0264971	mRNA:Ha412HOChr06g0264971	gene:Ha412HOChr06g0264971	Ha412HOChr06g0264971	ATP-dependent%20Clp%20protease%20proteolytic%20subunit	GO:0005739,GO:0009570,GO:0016021,GO:0004252,GO:0006508	NA	NA	3.4.21.92	PMID:16604461
Ha412HOChr06	EuGene	exon	48742540	48742761	NA	-	NA	ID=exon:Ha412HOChr06g0264971.1;Parent=mRNA:Ha412HOChr06g0264971;Ontology_term=SO:0000147;	NA	exon:Ha412HOChr06g0264971.1	mRNA:Ha412HOChr06g0264971	NA	NA	SO:0000147	NA	NA	NA	NA
Ha412HOChr06	EuGene	CDS	48742540	48742761	NA	-	0	ID=CDS:Ha412HOChr06g0264971.1;Parent=mRNA:Ha412HOChr06g0264971;Ontology_term=SO:0005845;est_cons=0.0;est_incons=0.0;	NA	CDS:Ha412HOChr06g0264971.1	mRNA:Ha412HOChr06g0264971	NA	NA	SO:0005845	0.0	0.0	NA	NA
Ha412HOChr06	EuGene	gene	48743368	48743944	NA	-	NA	ID=gene:Ha412HOChr06g0264981;Name=Ha412HOChr06g0264981;locus_tag=Ha412HOChr06g0264981;	Ha412HOChr06g0264981	gene:Ha412HOChr06g0264981	NA	Ha412HOChr06g0264981	NA	NA	NA	NA	NA	NA
Ha412HOChr06	EuGene	mRNA	48743368	48743944	NA	-	NA	ID=mRNA:Ha412HOChr06g0264981;Parent=gene:Ha412HOChr06g0264981;Name=Ha412HOChr06g0264981;locus_tag=Ha412HOChr06g0264981;product=Putative%20endopeptidase%20Clp;Ontology_term=GO:0009570,GO:0016021,GO:0004252,GO:0006508;ec_number=3.4.21.92;	Ha412HOChr06g0264981	mRNA:Ha412HOChr06g0264981	gene:Ha412HOChr06g0264981	Ha412HOChr06g0264981	Putative%20endopeptidase%20Clp	GO:0009570,GO:0016021,GO:0004252,GO:0006508	NA	NA	3.4.21.92	NA
Ha412HOChr06	EuGene	exon	48743368	48743879	NA	-	NA	ID=exon:Ha412HOChr06g0264981.2;Parent=mRNA:Ha412HOChr06g0264981;Ontology_term=SO:0000202;	NA	exon:Ha412HOChr06g0264981.2	mRNA:Ha412HOChr06g0264981	NA	NA	SO:0000202	NA	NA	NA	NA
Ha412HOChr06	EuGene	exon	48743938	48743944	NA	-	NA	ID=exon:Ha412HOChr06g0264981.1;Parent=mRNA:Ha412HOChr06g0264981;Ontology_term=SO:0000200;	NA	exon:Ha412HOChr06g0264981.1	mRNA:Ha412HOChr06g0264981	NA	NA	SO:0000200	NA	NA	NA	NA
Ha412HOChr06	EuGene	CDS	48743368	48743879	NA	-	2	ID=CDS:Ha412HOChr06g0264981.2;Parent=mRNA:Ha412HOChr06g0264981;Ontology_term=SO:0000197;est_cons=0.0;est_incons=0.0;	NA	CDS:Ha412HOChr06g0264981.2	mRNA:Ha412HOChr06g0264981	NA	NA	SO:0000197	0.0	0.0	NA	NA
Ha412HOChr06	EuGene	CDS	48743938	48743944	NA	-	0	ID=CDS:Ha412HOChr06g0264981.1;Parent=mRNA:Ha412HOChr06g0264981;Ontology_term=SO:0000196;est_cons=0.0;est_incons=0.0;	NA	CDS:Ha412HOChr06g0264981.1	mRNA:Ha412HOChr06g0264981	NA	NA	SO:0000196	0.0	0.0	NA	NA
Ha412HOChr06	EuGene	gene	48748636	48750901	NA	-	NA	ID=gene:Ha412HOChr06g0264991;Name=Ha412HOChr06g0264991;locus_tag=Ha412HOChr06g0264991;	Ha412HOChr06g0264991	gene:Ha412HOChr06g0264991	NA	Ha412HOChr06g0264991	NA	NA	NA	NA	NA	NA
Ha412HOChr06	EuGene	mRNA	48748636	48750901	NA	-	NA	ID=mRNA:Ha412HOChr06g0264991;Parent=gene:Ha412HOChr06g0264991;Name=Ha412HOChr06g0264991;locus_tag=Ha412HOChr06g0264991;product=Putative%20glutathione%20transferase;Ontology_term=GO:0016740;ec_number=2.5.1.18;	Ha412HOChr06g0264991	mRNA:Ha412HOChr06g0264991	gene:Ha412HOChr06g0264991	Ha412HOChr06g0264991	Putative%20glutathione%20transferase	GO:0016740	NA	NA	2.5.1.18	NA
Ha412HOChr06	EuGene	exon	48748636	48749183	NA	-	NA	ID=exon:Ha412HOChr06g0264991.2;Parent=mRNA:Ha412HOChr06g0264991;Ontology_term=SO:0000202;	NA	exon:Ha412HOChr06g0264991.2	mRNA:Ha412HOChr06g0264991	NA	NA	SO:0000202	NA	NA	NA	NA
Ha412HOChr06	EuGene	exon	48750391	48750901	NA	-	NA	ID=exon:Ha412HOChr06g0264991.1;Parent=mRNA:Ha412HOChr06g0264991;Ontology_term=SO:0000200;	NA	exon:Ha412HOChr06g0264991.1	mRNA:Ha412HOChr06g0264991	NA	NA	SO:0000200	NA	NA	NA	NA
Ha412HOChr06	EuGene	three_prime_UTR	48748636	48748841	NA	-	NA	ID=three_prime_UTR:Ha412HOChr06g0264991.0;Parent=mRNA:Ha412HOChr06g0264991;Ontology_term=SO:0000205;est_cons=100.0;est_incons=0.0;	NA	three_prime_UTR:Ha412HOChr06g0264991.0	mRNA:Ha412HOChr06g0264991	NA	NA	SO:0000205	100.0	0.0	NA	NA
Ha412HOChr06	EuGene	CDS	48748842	48749183	NA	-	0	ID=CDS:Ha412HOChr06g0264991.2;Parent=mRNA:Ha412HOChr06g0264991;Ontology_term=SO:0000197;est_cons=100.0;est_incons=0.0;	NA	CDS:Ha412HOChr06g0264991.2	mRNA:Ha412HOChr06g0264991	NA	NA	SO:0000197	100.0	0.0	NA	NA
Ha412HOChr06	EuGene	CDS	48750391	48750702	NA	-	0	ID=CDS:Ha412HOChr06g0264991.1;Parent=mRNA:Ha412HOChr06g0264991;Ontology_term=SO:0000196;est_cons=100.0;est_incons=0.0;	NA	CDS:Ha412HOChr06g0264991.1	mRNA:Ha412HOChr06g0264991	NA	NA	SO:0000196	100.0	0.0	NA	NA
Ha412HOChr06	EuGene	five_prime_UTR	48750703	48750901	NA	-	NA	ID=five_prime_UTR:Ha412HOChr06g0264991.4;Parent=mRNA:Ha412HOChr06g0264991;Ontology_term=SO:0000204;est_cons=100.0;est_incons=0.0;	NA	five_prime_UTR:Ha412HOChr06g0264991.4	mRNA:Ha412HOChr06g0264991	NA	NA	SO:0000204	100.0	0.0	NA	NA
Ha412HOChr06	EuGene	gene	48781499	48782376	NA	-	NA	ID=gene:Ha412HOChr06g0265001;Name=Ha412HOChr06g0265001;locus_tag=Ha412HOChr06g0265001;	Ha412HOChr06g0265001	gene:Ha412HOChr06g0265001	NA	Ha412HOChr06g0265001	NA	NA	NA	NA	NA	NA
Ha412HOChr06	EuGene	ncRNA	48781499	48782376	NA	-	NA	ID=ncRNA:Ha412HOChr06g0265001;Parent=gene:Ha412HOChr06g0265001;Name=Ha412HOChr06g0265001;locus_tag=Ha412HOChr06g0265001;	Ha412HOChr06g0265001	ncRNA:Ha412HOChr06g0265001	gene:Ha412HOChr06g0265001	Ha412HOChr06g0265001	NA	NA	NA	NA	NA	NA
Ha412HOChr06	EuGene	exon	48781499	48781564	NA	-	NA	ID=ncRNA:Ha412HOChr06g0265001.ncrna0;Parent=ncRNA:Ha412HOChr06g0265001;Ontology_term=SO:0000655;est_cons=100.0;est_incons=0.0;	NA	ncRNA:Ha412HOChr06g0265001.ncrna0	ncRNA:Ha412HOChr06g0265001	NA	NA	SO:0000655	100.0	0.0	NA	NA
Ha412HOChr06	EuGene	exon	48781952	48782376	NA	-	NA	ID=ncRNA:Ha412HOChr06g0265001.ncrna2;Parent=ncRNA:Ha412HOChr06g0265001;Ontology_term=SO:0000655;est_cons=100.0;est_incons=0.0;	NA	ncRNA:Ha412HOChr06g0265001.ncrna2	ncRNA:Ha412HOChr06g0265001	NA	NA	SO:0000655	100.0	0.0	NA	NA
Ha412HOChr06	EuGene	gene	48782738	48789255	NA	-	NA	ID=gene:Ha412HOChr06g0265011;Name=Ha412HOChr06g0265011;locus_tag=Ha412HOChr06g0265011;	Ha412HOChr06g0265011	gene:Ha412HOChr06g0265011	NA	Ha412HOChr06g0265011	NA	NA	NA	NA	NA	NA
Ha412HOChr06	EuGene	mRNA	48782738	48789255	NA	-	NA	ID=mRNA:Ha412HOChr06g0265011;Parent=gene:Ha412HOChr06g0265011;Name=Ha412HOChr06g0265011;locus_tag=Ha412HOChr06g0265011;product=hypothetical%20protein;Ontology_term=GO:0016021;	Ha412HOChr06g0265011	mRNA:Ha412HOChr06g0265011	gene:Ha412HOChr06g0265011	Ha412HOChr06g0265011	hypothetical%20protein	GO:0016021	NA	NA	NA	NA
Ha412HOChr06	EuGene	exon	48782738	48783583	NA	-	NA	ID=exon:Ha412HOChr06g0265011.utr0;Parent=mRNA:Ha412HOChr06g0265011;Ontology_term=SO:0000205;	NA	exon:Ha412HOChr06g0265011.utr0	mRNA:Ha412HOChr06g0265011	NA	NA	SO:0000205	NA	NA	NA	NA
Ha412HOChr06	EuGene	exon	48783656	48783806	NA	-	NA	ID=exon:Ha412HOChr06g0265011.utr2;Parent=mRNA:Ha412HOChr06g0265011;Ontology_term=SO:0000205;	NA	exon:Ha412HOChr06g0265011.utr2	mRNA:Ha412HOChr06g0265011	NA	NA	SO:0000205	NA	NA	NA	NA
Ha412HOChr06	EuGene	exon	48784235	48784460	NA	-	NA	ID=exon:Ha412HOChr06g0265011.utr4;Parent=mRNA:Ha412HOChr06g0265011;Ontology_term=SO:0000205;	NA	exon:Ha412HOChr06g0265011.utr4	mRNA:Ha412HOChr06g0265011	NA	NA	SO:0000205	NA	NA	NA	NA
Ha412HOChr06	EuGene	exon	48784625	48784679	NA	-	NA	ID=exon:Ha412HOChr06g0265011.utr6;Parent=mRNA:Ha412HOChr06g0265011;Ontology_term=SO:0000205;	NA	exon:Ha412HOChr06g0265011.utr6	mRNA:Ha412HOChr06g0265011	NA	NA	SO:0000205	NA	NA	NA	NA
Ha412HOChr06	EuGene	exon	48784774	48784858	NA	-	NA	ID=exon:Ha412HOChr06g0265011.utr8;Parent=mRNA:Ha412HOChr06g0265011;Ontology_term=SO:0000205;	NA	exon:Ha412HOChr06g0265011.utr8	mRNA:Ha412HOChr06g0265011	NA	NA	SO:0000205	NA	NA	NA	NA
Ha412HOChr06	EuGene	exon	48784955	48785127	NA	-	NA	ID=exon:Ha412HOChr06g0265011.utr10;Parent=mRNA:Ha412HOChr06g0265011;Ontology_term=SO:0000205;	NA	exon:Ha412HOChr06g0265011.utr10	mRNA:Ha412HOChr06g0265011	NA	NA	SO:0000205	NA	NA	NA	NA
Ha412HOChr06	EuGene	exon	48786372	48787581	NA	-	NA	ID=exon:Ha412HOChr06g0265011.utr12;Parent=mRNA:Ha412HOChr06g0265011;Ontology_term=SO:0000205;	NA	exon:Ha412HOChr06g0265011.utr12	mRNA:Ha412HOChr06g0265011	NA	NA	SO:0000205	NA	NA	NA	NA
Ha412HOChr06	EuGene	exon	48787694	48787747	NA	-	NA	ID=exon:Ha412HOChr06g0265011.utr14;Parent=mRNA:Ha412HOChr06g0265011;Ontology_term=SO:0000205;	NA	exon:Ha412HOChr06g0265011.utr14	mRNA:Ha412HOChr06g0265011	NA	NA	SO:0000205	NA	NA	NA	NA
Ha412HOChr06	EuGene	exon	48787849	48788085	NA	-	NA	ID=exon:Ha412HOChr06g0265011.utr16;Parent=mRNA:Ha412HOChr06g0265011;Ontology_term=SO:0000205;	NA	exon:Ha412HOChr06g0265011.utr16	mRNA:Ha412HOChr06g0265011	NA	NA	SO:0000205	NA	NA	NA	NA
Ha412HOChr06	EuGene	exon	48788171	48788700	NA	-	NA	ID=exon:Ha412HOChr06g0265011.utr18;Parent=mRNA:Ha412HOChr06g0265011;Ontology_term=SO:0000205;	NA	exon:Ha412HOChr06g0265011.utr18	mRNA:Ha412HOChr06g0265011	NA	NA	SO:0000205	NA	NA	NA	NA
Ha412HOChr06	EuGene	exon	48788773	48789142	NA	-	NA	ID=exon:Ha412HOChr06g0265011.2;Parent=mRNA:Ha412HOChr06g0265011;Ontology_term=SO:0000202;	NA	exon:Ha412HOChr06g0265011.2	mRNA:Ha412HOChr06g0265011	NA	NA	SO:0000202	NA	NA	NA	NA
Ha412HOChr06	EuGene	exon	48789214	48789255	NA	-	NA	ID=exon:Ha412HOChr06g0265011.1;Parent=mRNA:Ha412HOChr06g0265011;Ontology_term=SO:0000200;	NA	exon:Ha412HOChr06g0265011.1	mRNA:Ha412HOChr06g0265011	NA	NA	SO:0000200	NA	NA	NA	NA
Ha412HOChr06	EuGene	three_prime_UTR	48782738	48783583	NA	-	NA	ID=three_prime_UTR:Ha412HOChr06g0265011.0;Parent=mRNA:Ha412HOChr06g0265011;Ontology_term=SO:0000205;est_cons=100.0;est_incons=0.0;	NA	three_prime_UTR:Ha412HOChr06g0265011.0	mRNA:Ha412HOChr06g0265011	NA	NA	SO:0000205	100.0	0.0	NA	NA
Ha412HOChr06	EuGene	three_prime_UTR	48783656	48783806	NA	-	NA	ID=three_prime_UTR:Ha412HOChr06g0265011.2;Parent=mRNA:Ha412HOChr06g0265011;Ontology_term=SO:0000205;est_cons=100.0;est_incons=0.0;	NA	three_prime_UTR:Ha412HOChr06g0265011.2	mRNA:Ha412HOChr06g0265011	NA	NA	SO:0000205	100.0	0.0	NA	NA
Ha412HOChr06	EuGene	three_prime_UTR	48784235	48784460	NA	-	NA	ID=three_prime_UTR:Ha412HOChr06g0265011.4;Parent=mRNA:Ha412HOChr06g0265011;Ontology_term=SO:0000205;est_cons=100.0;est_incons=0.0;	NA	three_prime_UTR:Ha412HOChr06g0265011.4	mRNA:Ha412HOChr06g0265011	NA	NA	SO:0000205	100.0	0.0	NA	NA
Ha412HOChr06	EuGene	three_prime_UTR	48784625	48784679	NA	-	NA	ID=three_prime_UTR:Ha412HOChr06g0265011.6;Parent=mRNA:Ha412HOChr06g0265011;Ontology_term=SO:0000205;est_cons=100.0;est_incons=0.0;	NA	three_prime_UTR:Ha412HOChr06g0265011.6	mRNA:Ha412HOChr06g0265011	NA	NA	SO:0000205	100.0	0.0	NA	NA
Ha412HOChr06	EuGene	three_prime_UTR	48784774	48784858	NA	-	NA	ID=three_prime_UTR:Ha412HOChr06g0265011.8;Parent=mRNA:Ha412HOChr06g0265011;Ontology_term=SO:0000205;est_cons=100.0;est_incons=0.0;	NA	three_prime_UTR:Ha412HOChr06g0265011.8	mRNA:Ha412HOChr06g0265011	NA	NA	SO:0000205	100.0	0.0	NA	NA
Ha412HOChr06	EuGene	three_prime_UTR	48784955	48785127	NA	-	NA	ID=three_prime_UTR:Ha412HOChr06g0265011.10;Parent=mRNA:Ha412HOChr06g0265011;Ontology_term=SO:0000205;est_cons=100.0;est_incons=0.0;	NA	three_prime_UTR:Ha412HOChr06g0265011.10	mRNA:Ha412HOChr06g0265011	NA	NA	SO:0000205	100.0	0.0	NA	NA
Ha412HOChr06	EuGene	three_prime_UTR	48786372	48787581	NA	-	NA	ID=three_prime_UTR:Ha412HOChr06g0265011.12;Parent=mRNA:Ha412HOChr06g0265011;Ontology_term=SO:0000205;est_cons=100.0;est_incons=0.0;	NA	three_prime_UTR:Ha412HOChr06g0265011.12	mRNA:Ha412HOChr06g0265011	NA	NA	SO:0000205	100.0	0.0	NA	NA
Ha412HOChr06	EuGene	three_prime_UTR	48787694	48787747	NA	-	NA	ID=three_prime_UTR:Ha412HOChr06g0265011.14;Parent=mRNA:Ha412HOChr06g0265011;Ontology_term=SO:0000205;est_cons=100.0;est_incons=0.0;	NA	three_prime_UTR:Ha412HOChr06g0265011.14	mRNA:Ha412HOChr06g0265011	NA	NA	SO:0000205	100.0	0.0	NA	NA
Ha412HOChr06	EuGene	three_prime_UTR	48787849	48788085	NA	-	NA	ID=three_prime_UTR:Ha412HOChr06g0265011.16;Parent=mRNA:Ha412HOChr06g0265011;Ontology_term=SO:0000205;est_cons=100.0;est_incons=0.0;	NA	three_prime_UTR:Ha412HOChr06g0265011.16	mRNA:Ha412HOChr06g0265011	NA	NA	SO:0000205	100.0	0.0	NA	NA
Ha412HOChr06	EuGene	three_prime_UTR	48788171	48788700	NA	-	NA	ID=three_prime_UTR:Ha412HOChr06g0265011.18;Parent=mRNA:Ha412HOChr06g0265011;Ontology_term=SO:0000205;est_cons=100.0;est_incons=0.0;	NA	three_prime_UTR:Ha412HOChr06g0265011.18	mRNA:Ha412HOChr06g0265011	NA	NA	SO:0000205	100.0	0.0	NA	NA
Ha412HOChr06	EuGene	three_prime_UTR	48788773	48788875	NA	-	NA	ID=three_prime_UTR:Ha412HOChr06g0265011.20;Parent=mRNA:Ha412HOChr06g0265011;Ontology_term=SO:0000205;est_cons=100.0;est_incons=0.0;	NA	three_prime_UTR:Ha412HOChr06g0265011.20	mRNA:Ha412HOChr06g0265011	NA	NA	SO:0000205	100.0	0.0	NA	NA
Ha412HOChr06	EuGene	CDS	48788876	48789142	NA	-	0	ID=CDS:Ha412HOChr06g0265011.2;Parent=mRNA:Ha412HOChr06g0265011;Ontology_term=SO:0000197;est_cons=100.0;est_incons=0.0;	NA	CDS:Ha412HOChr06g0265011.2	mRNA:Ha412HOChr06g0265011	NA	NA	SO:0000197	100.0	0.0	NA	NA
Ha412HOChr06	EuGene	CDS	48789214	48789243	NA	-	0	ID=CDS:Ha412HOChr06g0265011.1;Parent=mRNA:Ha412HOChr06g0265011;Ontology_term=SO:0000196;est_cons=100.0;est_incons=0.0;	NA	CDS:Ha412HOChr06g0265011.1	mRNA:Ha412HOChr06g0265011	NA	NA	SO:0000196	100.0	0.0	NA	NA
Ha412HOChr06	EuGene	five_prime_UTR	48789244	48789255	NA	-	NA	ID=five_prime_UTR:Ha412HOChr06g0265011.24;Parent=mRNA:Ha412HOChr06g0265011;Ontology_term=SO:0000204;est_cons=100.0;est_incons=0.0;	NA	five_prime_UTR:Ha412HOChr06g0265011.24	mRNA:Ha412HOChr06g0265011	NA	NA	SO:0000204	100.0	0.0	NA	NA
Ha412HOChr06	EuGene	gene	48789257	48789951	NA	-	NA	ID=gene:Ha412HOChr06g0265021;Name=Ha412HOChr06g0265021;locus_tag=Ha412HOChr06g0265021;	Ha412HOChr06g0265021	gene:Ha412HOChr06g0265021	NA	Ha412HOChr06g0265021	NA	NA	NA	NA	NA	NA
Ha412HOChr06	EuGene	mRNA	48789257	48789951	NA	-	NA	ID=mRNA:Ha412HOChr06g0265021;Parent=gene:Ha412HOChr06g0265021;Name=Ha412HOChr06g0265021;locus_tag=Ha412HOChr06g0265021;product=hypothetical%20protein;Ontology_term=GO:0046982,GO:0006355;	Ha412HOChr06g0265021	mRNA:Ha412HOChr06g0265021	gene:Ha412HOChr06g0265021	Ha412HOChr06g0265021	hypothetical%20protein	GO:0046982,GO:0006355	NA	NA	NA	NA
Ha412HOChr06	EuGene	exon	48789257	48789289	NA	-	NA	ID=exon:Ha412HOChr06g0265021.2;Parent=mRNA:Ha412HOChr06g0265021;Ontology_term=SO:0000202;	NA	exon:Ha412HOChr06g0265021.2	mRNA:Ha412HOChr06g0265021	NA	NA	SO:0000202	NA	NA	NA	NA
Ha412HOChr06	EuGene	exon	48789479	48789951	NA	-	NA	ID=exon:Ha412HOChr06g0265021.1;Parent=mRNA:Ha412HOChr06g0265021;Ontology_term=SO:0000200;	NA	exon:Ha412HOChr06g0265021.1	mRNA:Ha412HOChr06g0265021	NA	NA	SO:0000200	NA	NA	NA	NA
Ha412HOChr06	EuGene	three_prime_UTR	48789257	48789283	NA	-	NA	ID=three_prime_UTR:Ha412HOChr06g0265021.0;Parent=mRNA:Ha412HOChr06g0265021;Ontology_term=SO:0000205;est_cons=100.0;est_incons=0.0;	NA	three_prime_UTR:Ha412HOChr06g0265021.0	mRNA:Ha412HOChr06g0265021	NA	NA	SO:0000205	100.0	0.0	NA	NA
Ha412HOChr06	EuGene	CDS	48789284	48789289	NA	-	0	ID=CDS:Ha412HOChr06g0265021.2;Parent=mRNA:Ha412HOChr06g0265021;Ontology_term=SO:0000197;est_cons=100.0;est_incons=0.0;	NA	CDS:Ha412HOChr06g0265021.2	mRNA:Ha412HOChr06g0265021	NA	NA	SO:0000197	100.0	0.0	NA	NA
Ha412HOChr06	EuGene	CDS	48789479	48789688	NA	-	0	ID=CDS:Ha412HOChr06g0265021.1;Parent=mRNA:Ha412HOChr06g0265021;Ontology_term=SO:0000196;est_cons=100.0;est_incons=0.0;	NA	CDS:Ha412HOChr06g0265021.1	mRNA:Ha412HOChr06g0265021	NA	NA	SO:0000196	100.0	0.0	NA	NA
Ha412HOChr06	EuGene	five_prime_UTR	48789689	48789951	NA	-	NA	ID=five_prime_UTR:Ha412HOChr06g0265021.4;Parent=mRNA:Ha412HOChr06g0265021;Ontology_term=SO:0000204;est_cons=100.0;est_incons=0.0;	NA	five_prime_UTR:Ha412HOChr06g0265021.4	mRNA:Ha412HOChr06g0265021	NA	NA	SO:0000204	100.0	0.0	NA	NA
Ha412HOChr06	EuGene	gene	48841371	48841676	NA	-	NA	ID=gene:Ha412HOChr06g0265031;Name=Ha412HOChr06g0265031;locus_tag=Ha412HOChr06g0265031;	Ha412HOChr06g0265031	gene:Ha412HOChr06g0265031	NA	Ha412HOChr06g0265031	NA	NA	NA	NA	NA	NA
Ha412HOChr06	EuGene	mRNA	48841371	48841676	NA	-	NA	ID=mRNA:Ha412HOChr06g0265031;Parent=gene:Ha412HOChr06g0265031;Name=Ha412HOChr06g0265031;locus_tag=Ha412HOChr06g0265031;product=Putative%20glutathione%20transferase;Ontology_term=GO:0016740;ec_number=2.5.1.18;	Ha412HOChr06g0265031	mRNA:Ha412HOChr06g0265031	gene:Ha412HOChr06g0265031	Ha412HOChr06g0265031	Putative%20glutathione%20transferase	GO:0016740	NA	NA	2.5.1.18	NA
Ha412HOChr06	EuGene	exon	48841371	48841676	NA	-	NA	ID=exon:Ha412HOChr06g0265031.1;Parent=mRNA:Ha412HOChr06g0265031;Ontology_term=SO:0000147;	NA	exon:Ha412HOChr06g0265031.1	mRNA:Ha412HOChr06g0265031	NA	NA	SO:0000147	NA	NA	NA	NA
Ha412HOChr06	EuGene	CDS	48841371	48841676	NA	-	0	ID=CDS:Ha412HOChr06g0265031.1;Parent=mRNA:Ha412HOChr06g0265031;Ontology_term=SO:0005845;est_cons=0.0;est_incons=0.0;	NA	CDS:Ha412HOChr06g0265031.1	mRNA:Ha412HOChr06g0265031	NA	NA	SO:0005845	0.0	0.0	NA	NA
Ha412HOChr06	EuGene	gene	48843134	48844177	NA	-	NA	ID=gene:Ha412HOChr06g0265041;Name=Ha412HOChr06g0265041;locus_tag=Ha412HOChr06g0265041;	Ha412HOChr06g0265041	gene:Ha412HOChr06g0265041	NA	Ha412HOChr06g0265041	NA	NA	NA	NA	NA	NA
Ha412HOChr06	EuGene	mRNA	48843134	48844177	NA	-	NA	ID=mRNA:Ha412HOChr06g0265041;Parent=gene:Ha412HOChr06g0265041;Name=Ha412HOChr06g0265041;locus_tag=Ha412HOChr06g0265041;product=Putative%20cellulase;Ontology_term=GO:0008810,GO:0030245;ec_number=3.2.1.4;	Ha412HOChr06g0265041	mRNA:Ha412HOChr06g0265041	gene:Ha412HOChr06g0265041	Ha412HOChr06g0265041	Putative%20cellulase	GO:0008810,GO:0030245	NA	NA	3.2.1.4	NA
Ha412HOChr06	EuGene	exon	48843134	48843398	NA	-	NA	ID=exon:Ha412HOChr06g0265041.3;Parent=mRNA:Ha412HOChr06g0265041;Ontology_term=SO:0000202;	NA	exon:Ha412HOChr06g0265041.3	mRNA:Ha412HOChr06g0265041	NA	NA	SO:0000202	NA	NA	NA	NA
Ha412HOChr06	EuGene	exon	48843566	48843667	NA	-	NA	ID=exon:Ha412HOChr06g0265041.2;Parent=mRNA:Ha412HOChr06g0265041;Ontology_term=SO:0000004;	NA	exon:Ha412HOChr06g0265041.2	mRNA:Ha412HOChr06g0265041	NA	NA	SO:0000004	NA	NA	NA	NA
Ha412HOChr06	EuGene	exon	48843719	48844177	NA	-	NA	ID=exon:Ha412HOChr06g0265041.1;Parent=mRNA:Ha412HOChr06g0265041;Ontology_term=SO:0000200;	NA	exon:Ha412HOChr06g0265041.1	mRNA:Ha412HOChr06g0265041	NA	NA	SO:0000200	NA	NA	NA	NA
Ha412HOChr06	EuGene	three_prime_UTR	48843134	48843323	NA	-	NA	ID=three_prime_UTR:Ha412HOChr06g0265041.0;Parent=mRNA:Ha412HOChr06g0265041;Ontology_term=SO:0000205;est_cons=100.0;est_incons=0.0;	NA	three_prime_UTR:Ha412HOChr06g0265041.0	mRNA:Ha412HOChr06g0265041	NA	NA	SO:0000205	100.0	0.0	NA	NA
Ha412HOChr06	EuGene	CDS	48843324	48843398	NA	-	0	ID=CDS:Ha412HOChr06g0265041.3;Parent=mRNA:Ha412HOChr06g0265041;Ontology_term=SO:0000197;est_cons=100.0;est_incons=0.0;	NA	CDS:Ha412HOChr06g0265041.3	mRNA:Ha412HOChr06g0265041	NA	NA	SO:0000197	100.0	0.0	NA	NA
Ha412HOChr06	EuGene	CDS	48843566	48843667	NA	-	0	ID=CDS:Ha412HOChr06g0265041.2;Parent=mRNA:Ha412HOChr06g0265041;Ontology_term=SO:0000004;est_cons=100.0;est_incons=0.0;	NA	CDS:Ha412HOChr06g0265041.2	mRNA:Ha412HOChr06g0265041	NA	NA	SO:0000004	100.0	0.0	NA	NA
Ha412HOChr06	EuGene	CDS	48843719	48843736	NA	-	0	ID=CDS:Ha412HOChr06g0265041.1;Parent=mRNA:Ha412HOChr06g0265041;Ontology_term=SO:0000196;est_cons=100.0;est_incons=0.0;	NA	CDS:Ha412HOChr06g0265041.1	mRNA:Ha412HOChr06g0265041	NA	NA	SO:0000196	100.0	0.0	NA	NA
Ha412HOChr06	EuGene	five_prime_UTR	48843737	48844177	NA	-	NA	ID=five_prime_UTR:Ha412HOChr06g0265041.6;Parent=mRNA:Ha412HOChr06g0265041;Ontology_term=SO:0000204;est_cons=100.0;est_incons=0.0;	NA	five_prime_UTR:Ha412HOChr06g0265041.6	mRNA:Ha412HOChr06g0265041	NA	NA	SO:0000204	100.0	0.0	NA	NA
Ha412HOChr06	EuGene	gene	48865034	48866616	NA	-	NA	ID=gene:Ha412HOChr06g0265051;Name=Ha412HOChr06g0265051;locus_tag=Ha412HOChr06g0265051;	Ha412HOChr06g0265051	gene:Ha412HOChr06g0265051	NA	Ha412HOChr06g0265051	NA	NA	NA	NA	NA	NA
Ha412HOChr06	EuGene	mRNA	48865034	48866616	NA	-	NA	ID=mRNA:Ha412HOChr06g0265051;Parent=gene:Ha412HOChr06g0265051;Name=Ha412HOChr06g0265051;locus_tag=Ha412HOChr06g0265051;product=Putative%20RNA%20recognition%20motif%20domain%2C%20nucleotide-binding%20alpha-beta%20plait%20domain%20superfamily;Ontology_term=GO:0003723,GO:0003964,GO:0006278;	Ha412HOChr06g0265051	mRNA:Ha412HOChr06g0265051	gene:Ha412HOChr06g0265051	Ha412HOChr06g0265051	Putative%20RNA%20recognition%20motif%20domain%2C%20nucleotide-binding%20alpha-beta%20plait%20domain%20superfamily	GO:0003723,GO:0003964,GO:0006278	NA	NA	NA	NA
Ha412HOChr06	EuGene	exon	48865034	48865054	NA	-	NA	ID=exon:Ha412HOChr06g0265051.2;Parent=mRNA:Ha412HOChr06g0265051;Ontology_term=SO:0000202;	NA	exon:Ha412HOChr06g0265051.2	mRNA:Ha412HOChr06g0265051	NA	NA	SO:0000202	NA	NA	NA	NA
Ha412HOChr06	EuGene	exon	48865117	48866616	NA	-	NA	ID=exon:Ha412HOChr06g0265051.1;Parent=mRNA:Ha412HOChr06g0265051;Ontology_term=SO:0000200;	NA	exon:Ha412HOChr06g0265051.1	mRNA:Ha412HOChr06g0265051	NA	NA	SO:0000200	NA	NA	NA	NA
Ha412HOChr06	EuGene	CDS	48865034	48865054	NA	-	0	ID=CDS:Ha412HOChr06g0265051.2;Parent=mRNA:Ha412HOChr06g0265051;Ontology_term=SO:0000197;est_cons=0.0;est_incons=0.0;	NA	CDS:Ha412HOChr06g0265051.2	mRNA:Ha412HOChr06g0265051	NA	NA	SO:0000197	0.0	0.0	NA	NA
Ha412HOChr06	EuGene	CDS	48865117	48866616	NA	-	0	ID=CDS:Ha412HOChr06g0265051.1;Parent=mRNA:Ha412HOChr06g0265051;Ontology_term=SO:0000196;est_cons=0.0;est_incons=0.0;	NA	CDS:Ha412HOChr06g0265051.1	mRNA:Ha412HOChr06g0265051	NA	NA	SO:0000196	0.0	0.0	NA	NA
Ha412HOChr06	EuGene	gene	48882032	48884163	NA	-	NA	ID=gene:Ha412HOChr06g0265061;Name=Ha412HOChr06g0265061;locus_tag=Ha412HOChr06g0265061;	Ha412HOChr06g0265061	gene:Ha412HOChr06g0265061	NA	Ha412HOChr06g0265061	NA	NA	NA	NA	NA	NA
Ha412HOChr06	EuGene	mRNA	48882032	48884163	NA	-	NA	ID=mRNA:Ha412HOChr06g0265061;Parent=gene:Ha412HOChr06g0265061;Name=Ha412HOChr06g0265061;locus_tag=Ha412HOChr06g0265061;product=Putative%20glutathione%20transferase;Ontology_term=GO:0016740;ec_number=2.5.1.18;	Ha412HOChr06g0265061	mRNA:Ha412HOChr06g0265061	gene:Ha412HOChr06g0265061	Ha412HOChr06g0265061	Putative%20glutathione%20transferase	GO:0016740	NA	NA	2.5.1.18	NA
Ha412HOChr06	EuGene	exon	48882032	48882672	NA	-	NA	ID=exon:Ha412HOChr06g0265061.2;Parent=mRNA:Ha412HOChr06g0265061;Ontology_term=SO:0000202;	NA	exon:Ha412HOChr06g0265061.2	mRNA:Ha412HOChr06g0265061	NA	NA	SO:0000202	NA	NA	NA	NA
Ha412HOChr06	EuGene	exon	48883683	48884163	NA	-	NA	ID=exon:Ha412HOChr06g0265061.1;Parent=mRNA:Ha412HOChr06g0265061;Ontology_term=SO:0000200;	NA	exon:Ha412HOChr06g0265061.1	mRNA:Ha412HOChr06g0265061	NA	NA	SO:0000200	NA	NA	NA	NA
Ha412HOChr06	EuGene	three_prime_UTR	48882032	48882330	NA	-	NA	ID=three_prime_UTR:Ha412HOChr06g0265061.0;Parent=mRNA:Ha412HOChr06g0265061;Ontology_term=SO:0000205;est_cons=100.0;est_incons=0.0;	NA	three_prime_UTR:Ha412HOChr06g0265061.0	mRNA:Ha412HOChr06g0265061	NA	NA	SO:0000205	100.0	0.0	NA	NA
Ha412HOChr06	EuGene	CDS	48882331	48882672	NA	-	0	ID=CDS:Ha412HOChr06g0265061.2;Parent=mRNA:Ha412HOChr06g0265061;Ontology_term=SO:0000197;est_cons=100.0;est_incons=0.0;	NA	CDS:Ha412HOChr06g0265061.2	mRNA:Ha412HOChr06g0265061	NA	NA	SO:0000197	100.0	0.0	NA	NA
Ha412HOChr06	EuGene	CDS	48883683	48883994	NA	-	0	ID=CDS:Ha412HOChr06g0265061.1;Parent=mRNA:Ha412HOChr06g0265061;Ontology_term=SO:0000196;est_cons=100.0;est_incons=0.0;	NA	CDS:Ha412HOChr06g0265061.1	mRNA:Ha412HOChr06g0265061	NA	NA	SO:0000196	100.0	0.0	NA	NA
Ha412HOChr06	EuGene	five_prime_UTR	48883995	48884163	NA	-	NA	ID=five_prime_UTR:Ha412HOChr06g0265061.4;Parent=mRNA:Ha412HOChr06g0265061;Ontology_term=SO:0000204;est_cons=100.0;est_incons=0.0;	NA	five_prime_UTR:Ha412HOChr06g0265061.4	mRNA:Ha412HOChr06g0265061	NA	NA	SO:0000204	100.0	0.0	NA	NA
Ha412HOChr06	EuGene	gene	48912338	48914159	NA	-	NA	ID=gene:Ha412HOChr06g0265071;Name=Ha412HOChr06g0265071;locus_tag=Ha412HOChr06g0265071;	Ha412HOChr06g0265071	gene:Ha412HOChr06g0265071	NA	Ha412HOChr06g0265071	NA	NA	NA	NA	NA	NA
Ha412HOChr06	EuGene	mRNA	48912338	48914159	NA	-	NA	ID=mRNA:Ha412HOChr06g0265071;Parent=gene:Ha412HOChr06g0265071;Name=Ha412HOChr06g0265071;locus_tag=Ha412HOChr06g0265071;product=Putative%20glutathione%20transferase;Ontology_term=GO:0016740;ec_number=2.5.1.18;	Ha412HOChr06g0265071	mRNA:Ha412HOChr06g0265071	gene:Ha412HOChr06g0265071	Ha412HOChr06g0265071	Putative%20glutathione%20transferase	GO:0016740	NA	NA	2.5.1.18	NA
Ha412HOChr06	EuGene	exon	48912338	48912933	NA	-	NA	ID=exon:Ha412HOChr06g0265071.2;Parent=mRNA:Ha412HOChr06g0265071;Ontology_term=SO:0000202;	NA	exon:Ha412HOChr06g0265071.2	mRNA:Ha412HOChr06g0265071	NA	NA	SO:0000202	NA	NA	NA	NA
Ha412HOChr06	EuGene	exon	48913606	48914159	NA	-	NA	ID=exon:Ha412HOChr06g0265071.1;Parent=mRNA:Ha412HOChr06g0265071;Ontology_term=SO:0000200;	NA	exon:Ha412HOChr06g0265071.1	mRNA:Ha412HOChr06g0265071	NA	NA	SO:0000200	NA	NA	NA	NA
Ha412HOChr06	EuGene	three_prime_UTR	48912338	48912591	NA	-	NA	ID=three_prime_UTR:Ha412HOChr06g0265071.0;Parent=mRNA:Ha412HOChr06g0265071;Ontology_term=SO:0000205;est_cons=100.0;est_incons=0.0;	NA	three_prime_UTR:Ha412HOChr06g0265071.0	mRNA:Ha412HOChr06g0265071	NA	NA	SO:0000205	100.0	0.0	NA	NA
Ha412HOChr06	EuGene	CDS	48912592	48912933	NA	-	0	ID=CDS:Ha412HOChr06g0265071.2;Parent=mRNA:Ha412HOChr06g0265071;Ontology_term=SO:0000197;est_cons=100.0;est_incons=0.0;	NA	CDS:Ha412HOChr06g0265071.2	mRNA:Ha412HOChr06g0265071	NA	NA	SO:0000197	100.0	0.0	NA	NA
Ha412HOChr06	EuGene	CDS	48913606	48913917	NA	-	0	ID=CDS:Ha412HOChr06g0265071.1;Parent=mRNA:Ha412HOChr06g0265071;Ontology_term=SO:0000196;est_cons=100.0;est_incons=0.0;	NA	CDS:Ha412HOChr06g0265071.1	mRNA:Ha412HOChr06g0265071	NA	NA	SO:0000196	100.0	0.0	NA	NA
Ha412HOChr06	EuGene	five_prime_UTR	48913918	48914159	NA	-	NA	ID=five_prime_UTR:Ha412HOChr06g0265071.4;Parent=mRNA:Ha412HOChr06g0265071;Ontology_term=SO:0000204;est_cons=100.0;est_incons=0.0;	NA	five_prime_UTR:Ha412HOChr06g0265071.4	mRNA:Ha412HOChr06g0265071	NA	NA	SO:0000204	100.0	0.0	NA	NA
Ha412HOChr06	EuGene	gene	48913790	48922183	NA	+	NA	ID=gene:Ha412HOChr06g0265081;Name=Ha412HOChr06g0265081;locus_tag=Ha412HOChr06g0265081;	Ha412HOChr06g0265081	gene:Ha412HOChr06g0265081	NA	Ha412HOChr06g0265081	NA	NA	NA	NA	NA	NA
Ha412HOChr06	EuGene	ncRNA	48913790	48922183	NA	+	NA	ID=ncRNA:Ha412HOChr06g0265081;Parent=gene:Ha412HOChr06g0265081;Name=Ha412HOChr06g0265081;locus_tag=Ha412HOChr06g0265081;	Ha412HOChr06g0265081	ncRNA:Ha412HOChr06g0265081	gene:Ha412HOChr06g0265081	Ha412HOChr06g0265081	NA	NA	NA	NA	NA	NA
Ha412HOChr06	EuGene	exon	48913790	48914129	NA	+	NA	ID=ncRNA:Ha412HOChr06g0265081.ncrna0;Parent=ncRNA:Ha412HOChr06g0265081;Ontology_term=SO:0000655;est_cons=100.0;est_incons=0.0;	NA	ncRNA:Ha412HOChr06g0265081.ncrna0	ncRNA:Ha412HOChr06g0265081	NA	NA	SO:0000655	100.0	0.0	NA	NA
Ha412HOChr06	EuGene	exon	48920362	48920404	NA	+	NA	ID=ncRNA:Ha412HOChr06g0265081.ncrna2;Parent=ncRNA:Ha412HOChr06g0265081;Ontology_term=SO:0000655;est_cons=0.0;est_incons=100.0;	NA	ncRNA:Ha412HOChr06g0265081.ncrna2	ncRNA:Ha412HOChr06g0265081	NA	NA	SO:0000655	0.0	100.0	NA	NA
Ha412HOChr06	EuGene	exon	48922135	48922183	NA	+	NA	ID=ncRNA:Ha412HOChr06g0265081.ncrna4;Parent=ncRNA:Ha412HOChr06g0265081;Ontology_term=SO:0000655;est_cons=93.9;est_incons=4.1;	NA	ncRNA:Ha412HOChr06g0265081.ncrna4	ncRNA:Ha412HOChr06g0265081	NA	NA	SO:0000655	93.9	4.1	NA	NA
Ha412HOChr06	EuGene	gene	48917280	48917654	NA	-	NA	ID=gene:Ha412HOChr06g0265091;Name=Ha412HOChr06g0265091;locus_tag=Ha412HOChr06g0265091;	Ha412HOChr06g0265091	gene:Ha412HOChr06g0265091	NA	Ha412HOChr06g0265091	NA	NA	NA	NA	NA	NA
Ha412HOChr06	EuGene	mRNA	48917280	48917654	NA	-	NA	ID=mRNA:Ha412HOChr06g0265091;Parent=gene:Ha412HOChr06g0265091;Name=Ha412HOChr06g0265091;locus_tag=Ha412HOChr06g0265091;product=hypothetical%20protein;Ontology_term=GO:0016021,GO:0016740;	Ha412HOChr06g0265091	mRNA:Ha412HOChr06g0265091	gene:Ha412HOChr06g0265091	Ha412HOChr06g0265091	hypothetical%20protein	GO:0016021,GO:0016740	NA	NA	NA	NA
Ha412HOChr06	EuGene	exon	48917280	48917654	NA	-	NA	ID=exon:Ha412HOChr06g0265091.1;Parent=mRNA:Ha412HOChr06g0265091;Ontology_term=SO:0000147;	NA	exon:Ha412HOChr06g0265091.1	mRNA:Ha412HOChr06g0265091	NA	NA	SO:0000147	NA	NA	NA	NA
Ha412HOChr06	EuGene	CDS	48917280	48917654	NA	-	0	ID=CDS:Ha412HOChr06g0265091.1;Parent=mRNA:Ha412HOChr06g0265091;Ontology_term=SO:0005845;est_cons=0.0;est_incons=0.0;	NA	CDS:Ha412HOChr06g0265091.1	mRNA:Ha412HOChr06g0265091	NA	NA	SO:0005845	0.0	0.0	NA	NA
Ha412HOChr06	EuGene	gene	48921900	48924902	NA	-	NA	ID=gene:Ha412HOChr06g0265101;Name=Ha412HOChr06g0265101;locus_tag=Ha412HOChr06g0265101;	Ha412HOChr06g0265101	gene:Ha412HOChr06g0265101	NA	Ha412HOChr06g0265101	NA	NA	NA	NA	NA	NA
Ha412HOChr06	EuGene	mRNA	48921900	48924902	NA	-	NA	ID=mRNA:Ha412HOChr06g0265101;Parent=gene:Ha412HOChr06g0265101;Name=Ha412HOChr06g0265101;locus_tag=Ha412HOChr06g0265101;product=Putative%20glutathione%20transferase;Ontology_term=GO:0016740;ec_number=2.5.1.18;	Ha412HOChr06g0265101	mRNA:Ha412HOChr06g0265101	gene:Ha412HOChr06g0265101	Ha412HOChr06g0265101	Putative%20glutathione%20transferase	GO:0016740	NA	NA	2.5.1.18	NA
Ha412HOChr06	EuGene	exon	48921900	48922448	NA	-	NA	ID=exon:Ha412HOChr06g0265101.2;Parent=mRNA:Ha412HOChr06g0265101;Ontology_term=SO:0000202;	NA	exon:Ha412HOChr06g0265101.2	mRNA:Ha412HOChr06g0265101	NA	NA	SO:0000202	NA	NA	NA	NA
Ha412HOChr06	EuGene	exon	48924479	48924902	NA	-	NA	ID=exon:Ha412HOChr06g0265101.1;Parent=mRNA:Ha412HOChr06g0265101;Ontology_term=SO:0000200;	NA	exon:Ha412HOChr06g0265101.1	mRNA:Ha412HOChr06g0265101	NA	NA	SO:0000200	NA	NA	NA	NA
Ha412HOChr06	EuGene	three_prime_UTR	48921900	48922106	NA	-	NA	ID=three_prime_UTR:Ha412HOChr06g0265101.0;Parent=mRNA:Ha412HOChr06g0265101;Ontology_term=SO:0000205;est_cons=100.0;est_incons=0.0;	NA	three_prime_UTR:Ha412HOChr06g0265101.0	mRNA:Ha412HOChr06g0265101	NA	NA	SO:0000205	100.0	0.0	NA	NA
Ha412HOChr06	EuGene	CDS	48922107	48922448	NA	-	0	ID=CDS:Ha412HOChr06g0265101.2;Parent=mRNA:Ha412HOChr06g0265101;Ontology_term=SO:0000197;est_cons=100.0;est_incons=0.0;	NA	CDS:Ha412HOChr06g0265101.2	mRNA:Ha412HOChr06g0265101	NA	NA	SO:0000197	100.0	0.0	NA	NA
Ha412HOChr06	EuGene	CDS	48924479	48924790	NA	-	0	ID=CDS:Ha412HOChr06g0265101.1;Parent=mRNA:Ha412HOChr06g0265101;Ontology_term=SO:0000196;est_cons=100.0;est_incons=0.0;	NA	CDS:Ha412HOChr06g0265101.1	mRNA:Ha412HOChr06g0265101	NA	NA	SO:0000196	100.0	0.0	NA	NA
Ha412HOChr06	EuGene	five_prime_UTR	48924791	48924902	NA	-	NA	ID=five_prime_UTR:Ha412HOChr06g0265101.4;Parent=mRNA:Ha412HOChr06g0265101;Ontology_term=SO:0000204;est_cons=100.0;est_incons=0.0;	NA	five_prime_UTR:Ha412HOChr06g0265101.4	mRNA:Ha412HOChr06g0265101	NA	NA	SO:0000204	100.0	0.0	NA	NA
Ha412HOChr06	EuGene	gene	48972954	48973060	NA	+	NA	ID=gene:Ha412HOChr06g0265111;Name=Ha412HOChr06g0265111;locus_tag=Ha412HOChr06g0265111;rfam_acc=RF00097;rfam_id=snoR71;	Ha412HOChr06g0265111	gene:Ha412HOChr06g0265111	NA	Ha412HOChr06g0265111	NA	NA	NA	NA	NA	NA
Ha412HOChr06	EuGene	ncRNA	48972954	48973060	NA	+	NA	ID=ncRNA:Ha412HOChr06g0265111;Parent=gene:Ha412HOChr06g0265111;Name=Ha412HOChr06g0265111;locus_tag=Ha412HOChr06g0265111;rfam_acc=RF00097;rfam_id=snoR71;	Ha412HOChr06g0265111	ncRNA:Ha412HOChr06g0265111	gene:Ha412HOChr06g0265111	Ha412HOChr06g0265111	NA	NA	NA	NA	NA	NA
Ha412HOChr06	EuGene	gene	48990878	48999136	NA	-	NA	ID=gene:Ha412HOChr06g0265121;Name=Ha412HOChr06g0265121;locus_tag=Ha412HOChr06g0265121;	Ha412HOChr06g0265121	gene:Ha412HOChr06g0265121	NA	Ha412HOChr06g0265121	NA	NA	NA	NA	NA	NA
Ha412HOChr06	EuGene	mRNA	48990878	48999136	NA	-	NA	ID=mRNA:Ha412HOChr06g0265121;Parent=gene:Ha412HOChr06g0265121;Name=Ha412HOChr06g0265121;locus_tag=Ha412HOChr06g0265121;product=Putative%20glutamate-5-semialdehyde%20dehydrogenase%2C%20Glutamate%205-kinase;Ontology_term=GO:0005737,GO:0004349,GO:0004350,GO:0005524,GO:0016310,GO:0055114,GO:0055129;ec_number=1.2.1.41,2.7.2.11;	Ha412HOChr06g0265121	mRNA:Ha412HOChr06g0265121	gene:Ha412HOChr06g0265121	Ha412HOChr06g0265121	Putative%20glutamate-5-semialdehyde%20dehydrogenase%2C%20Glutamate%205-kinase	GO:0005737,GO:0004349,GO:0004350,GO:0005524,GO:0016310,GO:0055114,GO:0055129	NA	NA	1.2.1.41,2.7.2.11	NA
Ha412HOChr06	EuGene	exon	48990878	48991279	NA	-	NA	ID=exon:Ha412HOChr06g0265121.20;Parent=mRNA:Ha412HOChr06g0265121;Ontology_term=SO:0000202;	NA	exon:Ha412HOChr06g0265121.20	mRNA:Ha412HOChr06g0265121	NA	NA	SO:0000202	NA	NA	NA	NA
Ha412HOChr06	EuGene	exon	48991829	48991899	NA	-	NA	ID=exon:Ha412HOChr06g0265121.19;Parent=mRNA:Ha412HOChr06g0265121;Ontology_term=SO:0000004;	NA	exon:Ha412HOChr06g0265121.19	mRNA:Ha412HOChr06g0265121	NA	NA	SO:0000004	NA	NA	NA	NA
Ha412HOChr06	EuGene	exon	48992003	48992069	NA	-	NA	ID=exon:Ha412HOChr06g0265121.18;Parent=mRNA:Ha412HOChr06g0265121;Ontology_term=SO:0000004;	NA	exon:Ha412HOChr06g0265121.18	mRNA:Ha412HOChr06g0265121	NA	NA	SO:0000004	NA	NA	NA	NA
Ha412HOChr06	EuGene	exon	48992919	48992987	NA	-	NA	ID=exon:Ha412HOChr06g0265121.17;Parent=mRNA:Ha412HOChr06g0265121;Ontology_term=SO:0000004;	NA	exon:Ha412HOChr06g0265121.17	mRNA:Ha412HOChr06g0265121	NA	NA	SO:0000004	NA	NA	NA	NA
Ha412HOChr06	EuGene	exon	48993076	48993226	NA	-	NA	ID=exon:Ha412HOChr06g0265121.16;Parent=mRNA:Ha412HOChr06g0265121;Ontology_term=SO:0000004;	NA	exon:Ha412HOChr06g0265121.16	mRNA:Ha412HOChr06g0265121	NA	NA	SO:0000004	NA	NA	NA	NA
Ha412HOChr06	EuGene	exon	48993730	48993805	NA	-	NA	ID=exon:Ha412HOChr06g0265121.15;Parent=mRNA:Ha412HOChr06g0265121;Ontology_term=SO:0000004;	NA	exon:Ha412HOChr06g0265121.15	mRNA:Ha412HOChr06g0265121	NA	NA	SO:0000004	NA	NA	NA	NA
Ha412HOChr06	EuGene	exon	48993884	48993987	NA	-	NA	ID=exon:Ha412HOChr06g0265121.14;Parent=mRNA:Ha412HOChr06g0265121;Ontology_term=SO:0000004;	NA	exon:Ha412HOChr06g0265121.14	mRNA:Ha412HOChr06g0265121	NA	NA	SO:0000004	NA	NA	NA	NA
Ha412HOChr06	EuGene	exon	48994065	48994161	NA	-	NA	ID=exon:Ha412HOChr06g0265121.13;Parent=mRNA:Ha412HOChr06g0265121;Ontology_term=SO:0000004;	NA	exon:Ha412HOChr06g0265121.13	mRNA:Ha412HOChr06g0265121	NA	NA	SO:0000004	NA	NA	NA	NA
Ha412HOChr06	EuGene	exon	48994264	48994350	NA	-	NA	ID=exon:Ha412HOChr06g0265121.12;Parent=mRNA:Ha412HOChr06g0265121;Ontology_term=SO:0000004;	NA	exon:Ha412HOChr06g0265121.12	mRNA:Ha412HOChr06g0265121	NA	NA	SO:0000004	NA	NA	NA	NA
Ha412HOChr06	EuGene	exon	48994801	48994887	NA	-	NA	ID=exon:Ha412HOChr06g0265121.11;Parent=mRNA:Ha412HOChr06g0265121;Ontology_term=SO:0000004;	NA	exon:Ha412HOChr06g0265121.11	mRNA:Ha412HOChr06g0265121	NA	NA	SO:0000004	NA	NA	NA	NA
Ha412HOChr06	EuGene	exon	48994979	48995068	NA	-	NA	ID=exon:Ha412HOChr06g0265121.10;Parent=mRNA:Ha412HOChr06g0265121;Ontology_term=SO:0000004;	NA	exon:Ha412HOChr06g0265121.10	mRNA:Ha412HOChr06g0265121	NA	NA	SO:0000004	NA	NA	NA	NA
Ha412HOChr06	EuGene	exon	48995280	48995357	NA	-	NA	ID=exon:Ha412HOChr06g0265121.9;Parent=mRNA:Ha412HOChr06g0265121;Ontology_term=SO:0000004;	NA	exon:Ha412HOChr06g0265121.9	mRNA:Ha412HOChr06g0265121	NA	NA	SO:0000004	NA	NA	NA	NA
Ha412HOChr06	EuGene	exon	48995479	48995643	NA	-	NA	ID=exon:Ha412HOChr06g0265121.8;Parent=mRNA:Ha412HOChr06g0265121;Ontology_term=SO:0000004;	NA	exon:Ha412HOChr06g0265121.8	mRNA:Ha412HOChr06g0265121	NA	NA	SO:0000004	NA	NA	NA	NA
Ha412HOChr06	EuGene	exon	48995912	48996062	NA	-	NA	ID=exon:Ha412HOChr06g0265121.7;Parent=mRNA:Ha412HOChr06g0265121;Ontology_term=SO:0000004;	NA	exon:Ha412HOChr06g0265121.7	mRNA:Ha412HOChr06g0265121	NA	NA	SO:0000004	NA	NA	NA	NA
Ha412HOChr06	EuGene	exon	48996186	48996463	NA	-	NA	ID=exon:Ha412HOChr06g0265121.6;Parent=mRNA:Ha412HOChr06g0265121;Ontology_term=SO:0000004;	NA	exon:Ha412HOChr06g0265121.6	mRNA:Ha412HOChr06g0265121	NA	NA	SO:0000004	NA	NA	NA	NA
Ha412HOChr06	EuGene	exon	48997062	48997223	NA	-	NA	ID=exon:Ha412HOChr06g0265121.5;Parent=mRNA:Ha412HOChr06g0265121;Ontology_term=SO:0000004;	NA	exon:Ha412HOChr06g0265121.5	mRNA:Ha412HOChr06g0265121	NA	NA	SO:0000004	NA	NA	NA	NA
Ha412HOChr06	EuGene	exon	48997294	48997396	NA	-	NA	ID=exon:Ha412HOChr06g0265121.4;Parent=mRNA:Ha412HOChr06g0265121;Ontology_term=SO:0000004;	NA	exon:Ha412HOChr06g0265121.4	mRNA:Ha412HOChr06g0265121	NA	NA	SO:0000004	NA	NA	NA	NA
Ha412HOChr06	EuGene	exon	48997497	48997600	NA	-	NA	ID=exon:Ha412HOChr06g0265121.3;Parent=mRNA:Ha412HOChr06g0265121;Ontology_term=SO:0000004;	NA	exon:Ha412HOChr06g0265121.3	mRNA:Ha412HOChr06g0265121	NA	NA	SO:0000004	NA	NA	NA	NA
Ha412HOChr06	EuGene	exon	48997932	48998003	NA	-	NA	ID=exon:Ha412HOChr06g0265121.2;Parent=mRNA:Ha412HOChr06g0265121;Ontology_term=SO:0000004;	NA	exon:Ha412HOChr06g0265121.2	mRNA:Ha412HOChr06g0265121	NA	NA	SO:0000004	NA	NA	NA	NA
Ha412HOChr06	EuGene	exon	48998942	48999136	NA	-	NA	ID=exon:Ha412HOChr06g0265121.1;Parent=mRNA:Ha412HOChr06g0265121;Ontology_term=SO:0000200;	NA	exon:Ha412HOChr06g0265121.1	mRNA:Ha412HOChr06g0265121	NA	NA	SO:0000200	NA	NA	NA	NA
Ha412HOChr06	EuGene	three_prime_UTR	48990878	48991191	NA	-	NA	ID=three_prime_UTR:Ha412HOChr06g0265121.0;Parent=mRNA:Ha412HOChr06g0265121;Ontology_term=SO:0000205;est_cons=100.0;est_incons=0.0;	NA	three_prime_UTR:Ha412HOChr06g0265121.0	mRNA:Ha412HOChr06g0265121	NA	NA	SO:0000205	100.0	0.0	NA	NA
Ha412HOChr06	EuGene	CDS	48991192	48991279	NA	-	1	ID=CDS:Ha412HOChr06g0265121.20;Parent=mRNA:Ha412HOChr06g0265121;Ontology_term=SO:0000197;est_cons=100.0;est_incons=0.0;	NA	CDS:Ha412HOChr06g0265121.20	mRNA:Ha412HOChr06g0265121	NA	NA	SO:0000197	100.0	0.0	NA	NA
Ha412HOChr06	EuGene	CDS	48991829	48991899	NA	-	0	ID=CDS:Ha412HOChr06g0265121.19;Parent=mRNA:Ha412HOChr06g0265121;Ontology_term=SO:0000004;est_cons=100.0;est_incons=0.0;	NA	CDS:Ha412HOChr06g0265121.19	mRNA:Ha412HOChr06g0265121	NA	NA	SO:0000004	100.0	0.0	NA	NA
Ha412HOChr06	EuGene	CDS	48992003	48992069	NA	-	1	ID=CDS:Ha412HOChr06g0265121.18;Parent=mRNA:Ha412HOChr06g0265121;Ontology_term=SO:0000004;est_cons=100.0;est_incons=0.0;	NA	CDS:Ha412HOChr06g0265121.18	mRNA:Ha412HOChr06g0265121	NA	NA	SO:0000004	100.0	0.0	NA	NA
Ha412HOChr06	EuGene	CDS	48992919	48992987	NA	-	1	ID=CDS:Ha412HOChr06g0265121.17;Parent=mRNA:Ha412HOChr06g0265121;Ontology_term=SO:0000004;est_cons=100.0;est_incons=0.0;	NA	CDS:Ha412HOChr06g0265121.17	mRNA:Ha412HOChr06g0265121	NA	NA	SO:0000004	100.0	0.0	NA	NA
Ha412HOChr06	EuGene	CDS	48993076	48993226	NA	-	2	ID=CDS:Ha412HOChr06g0265121.16;Parent=mRNA:Ha412HOChr06g0265121;Ontology_term=SO:0000004;est_cons=100.0;est_incons=0.0;	NA	CDS:Ha412HOChr06g0265121.16	mRNA:Ha412HOChr06g0265121	NA	NA	SO:0000004	100.0	0.0	NA	NA
Ha412HOChr06	EuGene	CDS	48993730	48993805	NA	-	0	ID=CDS:Ha412HOChr06g0265121.15;Parent=mRNA:Ha412HOChr06g0265121;Ontology_term=SO:0000004;est_cons=100.0;est_incons=0.0;	NA	CDS:Ha412HOChr06g0265121.15	mRNA:Ha412HOChr06g0265121	NA	NA	SO:0000004	100.0	0.0	NA	NA
Ha412HOChr06	EuGene	CDS	48993884	48993987	NA	-	2	ID=CDS:Ha412HOChr06g0265121.14;Parent=mRNA:Ha412HOChr06g0265121;Ontology_term=SO:0000004;est_cons=100.0;est_incons=0.0;	NA	CDS:Ha412HOChr06g0265121.14	mRNA:Ha412HOChr06g0265121	NA	NA	SO:0000004	100.0	0.0	NA	NA
Ha412HOChr06	EuGene	CDS	48994065	48994161	NA	-	0	ID=CDS:Ha412HOChr06g0265121.13;Parent=mRNA:Ha412HOChr06g0265121;Ontology_term=SO:0000004;est_cons=100.0;est_incons=0.0;	NA	CDS:Ha412HOChr06g0265121.13	mRNA:Ha412HOChr06g0265121	NA	NA	SO:0000004	100.0	0.0	NA	NA
Ha412HOChr06	EuGene	CDS	48994264	48994350	NA	-	0	ID=CDS:Ha412HOChr06g0265121.12;Parent=mRNA:Ha412HOChr06g0265121;Ontology_term=SO:0000004;est_cons=100.0;est_incons=0.0;	NA	CDS:Ha412HOChr06g0265121.12	mRNA:Ha412HOChr06g0265121	NA	NA	SO:0000004	100.0	0.0	NA	NA
Ha412HOChr06	EuGene	CDS	48994801	48994887	NA	-	0	ID=CDS:Ha412HOChr06g0265121.11;Parent=mRNA:Ha412HOChr06g0265121;Ontology_term=SO:0000004;est_cons=100.0;est_incons=0.0;	NA	CDS:Ha412HOChr06g0265121.11	mRNA:Ha412HOChr06g0265121	NA	NA	SO:0000004	100.0	0.0	NA	NA
Ha412HOChr06	EuGene	CDS	48994979	48995068	NA	-	0	ID=CDS:Ha412HOChr06g0265121.10;Parent=mRNA:Ha412HOChr06g0265121;Ontology_term=SO:0000004;est_cons=100.0;est_incons=0.0;	NA	CDS:Ha412HOChr06g0265121.10	mRNA:Ha412HOChr06g0265121	NA	NA	SO:0000004	100.0	0.0	NA	NA
Ha412HOChr06	EuGene	CDS	48995280	48995357	NA	-	0	ID=CDS:Ha412HOChr06g0265121.9;Parent=mRNA:Ha412HOChr06g0265121;Ontology_term=SO:0000004;est_cons=100.0;est_incons=0.0;	NA	CDS:Ha412HOChr06g0265121.9	mRNA:Ha412HOChr06g0265121	NA	NA	SO:0000004	100.0	0.0	NA	NA
Ha412HOChr06	EuGene	CDS	48995479	48995643	NA	-	0	ID=CDS:Ha412HOChr06g0265121.8;Parent=mRNA:Ha412HOChr06g0265121;Ontology_term=SO:0000004;est_cons=100.0;est_incons=0.0;	NA	CDS:Ha412HOChr06g0265121.8	mRNA:Ha412HOChr06g0265121	NA	NA	SO:0000004	100.0	0.0	NA	NA
Ha412HOChr06	EuGene	CDS	48995912	48996062	NA	-	1	ID=CDS:Ha412HOChr06g0265121.7;Parent=mRNA:Ha412HOChr06g0265121;Ontology_term=SO:0000004;est_cons=100.0;est_incons=0.0;	NA	CDS:Ha412HOChr06g0265121.7	mRNA:Ha412HOChr06g0265121	NA	NA	SO:0000004	100.0	0.0	NA	NA
Ha412HOChr06	EuGene	CDS	48996186	48996463	NA	-	0	ID=CDS:Ha412HOChr06g0265121.6;Parent=mRNA:Ha412HOChr06g0265121;Ontology_term=SO:0000004;est_cons=100.0;est_incons=0.0;	NA	CDS:Ha412HOChr06g0265121.6	mRNA:Ha412HOChr06g0265121	NA	NA	SO:0000004	100.0	0.0	NA	NA
Ha412HOChr06	EuGene	CDS	48997062	48997223	NA	-	0	ID=CDS:Ha412HOChr06g0265121.5;Parent=mRNA:Ha412HOChr06g0265121;Ontology_term=SO:0000004;est_cons=100.0;est_incons=0.0;	NA	CDS:Ha412HOChr06g0265121.5	mRNA:Ha412HOChr06g0265121	NA	NA	SO:0000004	100.0	0.0	NA	NA
Ha412HOChr06	EuGene	CDS	48997294	48997396	NA	-	1	ID=CDS:Ha412HOChr06g0265121.4;Parent=mRNA:Ha412HOChr06g0265121;Ontology_term=SO:0000004;est_cons=100.0;est_incons=0.0;	NA	CDS:Ha412HOChr06g0265121.4	mRNA:Ha412HOChr06g0265121	NA	NA	SO:0000004	100.0	0.0	NA	NA
Ha412HOChr06	EuGene	CDS	48997497	48997600	NA	-	0	ID=CDS:Ha412HOChr06g0265121.3;Parent=mRNA:Ha412HOChr06g0265121;Ontology_term=SO:0000004;est_cons=100.0;est_incons=0.0;	NA	CDS:Ha412HOChr06g0265121.3	mRNA:Ha412HOChr06g0265121	NA	NA	SO:0000004	100.0	0.0	NA	NA
Ha412HOChr06	EuGene	CDS	48997932	48998003	NA	-	0	ID=CDS:Ha412HOChr06g0265121.2;Parent=mRNA:Ha412HOChr06g0265121;Ontology_term=SO:0000004;est_cons=100.0;est_incons=0.0;	NA	CDS:Ha412HOChr06g0265121.2	mRNA:Ha412HOChr06g0265121	NA	NA	SO:0000004	100.0	0.0	NA	NA
Ha412HOChr06	EuGene	CDS	48998942	48998992	NA	-	0	ID=CDS:Ha412HOChr06g0265121.1;Parent=mRNA:Ha412HOChr06g0265121;Ontology_term=SO:0000196;est_cons=100.0;est_incons=0.0;	NA	CDS:Ha412HOChr06g0265121.1	mRNA:Ha412HOChr06g0265121	NA	NA	SO:0000196	100.0	0.0	NA	NA
Ha412HOChr06	EuGene	five_prime_UTR	48998993	48999136	NA	-	NA	ID=five_prime_UTR:Ha412HOChr06g0265121.40;Parent=mRNA:Ha412HOChr06g0265121;Ontology_term=SO:0000204;est_cons=100.0;est_incons=0.0;	NA	five_prime_UTR:Ha412HOChr06g0265121.40	mRNA:Ha412HOChr06g0265121	NA	NA	SO:0000204	100.0	0.0	NA	NA
Ha412HOChr06	EuGene	gene	49001622	49001903	NA	+	NA	ID=gene:Ha412HOChr06g0265131;Name=Ha412HOChr06g0265131;locus_tag=Ha412HOChr06g0265131;	Ha412HOChr06g0265131	gene:Ha412HOChr06g0265131	NA	Ha412HOChr06g0265131	NA	NA	NA	NA	NA	NA
Ha412HOChr06	EuGene	mRNA	49001622	49001903	NA	+	NA	ID=mRNA:Ha412HOChr06g0265131;Parent=gene:Ha412HOChr06g0265131;Name=Ha412HOChr06g0265131;locus_tag=Ha412HOChr06g0265131;product=Putative%20exocyst%20complex%20component%20Exo70;Ontology_term=GO:0000145,GO:0006887,GO:0015031;	Ha412HOChr06g0265131	mRNA:Ha412HOChr06g0265131	gene:Ha412HOChr06g0265131	Ha412HOChr06g0265131	Putative%20exocyst%20complex%20component%20Exo70	GO:0000145,GO:0006887,GO:0015031	NA	NA	NA	NA
Ha412HOChr06	EuGene	exon	49001622	49001903	NA	+	NA	ID=exon:Ha412HOChr06g0265131.1;Parent=mRNA:Ha412HOChr06g0265131;Ontology_term=SO:0000147;	NA	exon:Ha412HOChr06g0265131.1	mRNA:Ha412HOChr06g0265131	NA	NA	SO:0000147	NA	NA	NA	NA
Ha412HOChr06	EuGene	CDS	49001622	49001903	NA	+	0	ID=CDS:Ha412HOChr06g0265131.1;Parent=mRNA:Ha412HOChr06g0265131;Ontology_term=SO:0005845;est_cons=0.0;est_incons=0.0;	NA	CDS:Ha412HOChr06g0265131.1	mRNA:Ha412HOChr06g0265131	NA	NA	SO:0005845	0.0	0.0	NA	NA
Ha412HOChr06	EuGene	gene	49025396	49026881	NA	+	NA	ID=gene:Ha412HOChr06g0265141;Name=Ha412HOChr06g0265141;locus_tag=Ha412HOChr06g0265141;	Ha412HOChr06g0265141	gene:Ha412HOChr06g0265141	NA	Ha412HOChr06g0265141	NA	NA	NA	NA	NA	NA
Ha412HOChr06	EuGene	mRNA	49025396	49026881	NA	+	NA	ID=mRNA:Ha412HOChr06g0265141;Parent=gene:Ha412HOChr06g0265141;Name=Ha412HOChr06g0265141;locus_tag=Ha412HOChr06g0265141;product=putative%20protein;Ontology_term=GO:0003723,GO:0003964,GO:0006278;	Ha412HOChr06g0265141	mRNA:Ha412HOChr06g0265141	gene:Ha412HOChr06g0265141	Ha412HOChr06g0265141	putative%20protein	GO:0003723,GO:0003964,GO:0006278	NA	NA	NA	NA
Ha412HOChr06	EuGene	exon	49025396	49026823	NA	+	NA	ID=exon:Ha412HOChr06g0265141.1;Parent=mRNA:Ha412HOChr06g0265141;Ontology_term=SO:0000200;	NA	exon:Ha412HOChr06g0265141.1	mRNA:Ha412HOChr06g0265141	NA	NA	SO:0000200	NA	NA	NA	NA
Ha412HOChr06	EuGene	exon	49026870	49026881	NA	+	NA	ID=exon:Ha412HOChr06g0265141.2;Parent=mRNA:Ha412HOChr06g0265141;Ontology_term=SO:0000202;	NA	exon:Ha412HOChr06g0265141.2	mRNA:Ha412HOChr06g0265141	NA	NA	SO:0000202	NA	NA	NA	NA
Ha412HOChr06	EuGene	CDS	49025396	49026823	NA	+	0	ID=CDS:Ha412HOChr06g0265141.1;Parent=mRNA:Ha412HOChr06g0265141;Ontology_term=SO:0000196;est_cons=0.0;est_incons=0.0;	NA	CDS:Ha412HOChr06g0265141.1	mRNA:Ha412HOChr06g0265141	NA	NA	SO:0000196	0.0	0.0	NA	NA
Ha412HOChr06	EuGene	CDS	49026870	49026881	NA	+	0	ID=CDS:Ha412HOChr06g0265141.2;Parent=mRNA:Ha412HOChr06g0265141;Ontology_term=SO:0000197;est_cons=0.0;est_incons=0.0;	NA	CDS:Ha412HOChr06g0265141.2	mRNA:Ha412HOChr06g0265141	NA	NA	SO:0000197	0.0	0.0	NA	NA
Ha412HOChr06	EuGene	gene	49110700	49111216	NA	+	NA	ID=gene:Ha412HOChr06g0265151;Name=Ha412HOChr06g0265151;locus_tag=Ha412HOChr06g0265151;	Ha412HOChr06g0265151	gene:Ha412HOChr06g0265151	NA	Ha412HOChr06g0265151	NA	NA	NA	NA	NA	NA
Ha412HOChr06	EuGene	mRNA	49110700	49111216	NA	+	NA	ID=mRNA:Ha412HOChr06g0265151;Parent=gene:Ha412HOChr06g0265151;Name=Ha412HOChr06g0265151;locus_tag=Ha412HOChr06g0265151;product=Putative%20DNA-directed%20RNA%20polymerase;Ontology_term=GO:0016021,GO:0003677,GO:0003899,GO:0006351;ec_number=2.7.7.6;	Ha412HOChr06g0265151	mRNA:Ha412HOChr06g0265151	gene:Ha412HOChr06g0265151	Ha412HOChr06g0265151	Putative%20DNA-directed%20RNA%20polymerase	GO:0016021,GO:0003677,GO:0003899,GO:0006351	NA	NA	2.7.7.6	NA
Ha412HOChr06	EuGene	exon	49110700	49110874	NA	+	NA	ID=exon:Ha412HOChr06g0265151.1;Parent=mRNA:Ha412HOChr06g0265151;Ontology_term=SO:0000200;	NA	exon:Ha412HOChr06g0265151.1	mRNA:Ha412HOChr06g0265151	NA	NA	SO:0000200	NA	NA	NA	NA
Ha412HOChr06	EuGene	exon	49110974	49111216	NA	+	NA	ID=exon:Ha412HOChr06g0265151.2;Parent=mRNA:Ha412HOChr06g0265151;Ontology_term=SO:0000202;	NA	exon:Ha412HOChr06g0265151.2	mRNA:Ha412HOChr06g0265151	NA	NA	SO:0000202	NA	NA	NA	NA
Ha412HOChr06	EuGene	five_prime_UTR	49110700	49110824	NA	+	NA	ID=five_prime_UTR:Ha412HOChr06g0265151.0;Parent=mRNA:Ha412HOChr06g0265151;Ontology_term=SO:0000204;est_cons=100.0;est_incons=0.0;	NA	five_prime_UTR:Ha412HOChr06g0265151.0	mRNA:Ha412HOChr06g0265151	NA	NA	SO:0000204	100.0	0.0	NA	NA
Ha412HOChr06	EuGene	CDS	49110825	49110874	NA	+	0	ID=CDS:Ha412HOChr06g0265151.1;Parent=mRNA:Ha412HOChr06g0265151;Ontology_term=SO:0000196;est_cons=100.0;est_incons=0.0;	NA	CDS:Ha412HOChr06g0265151.1	mRNA:Ha412HOChr06g0265151	NA	NA	SO:0000196	100.0	0.0	NA	NA
Ha412HOChr06	EuGene	CDS	49110974	49111205	NA	+	1	ID=CDS:Ha412HOChr06g0265151.2;Parent=mRNA:Ha412HOChr06g0265151;Ontology_term=SO:0000197;est_cons=100.0;est_incons=0.0;	NA	CDS:Ha412HOChr06g0265151.2	mRNA:Ha412HOChr06g0265151	NA	NA	SO:0000197	100.0	0.0	NA	NA
Ha412HOChr06	EuGene	three_prime_UTR	49111206	49111216	NA	+	NA	ID=three_prime_UTR:Ha412HOChr06g0265151.4;Parent=mRNA:Ha412HOChr06g0265151;Ontology_term=SO:0000205;est_cons=100.0;est_incons=0.0;	NA	three_prime_UTR:Ha412HOChr06g0265151.4	mRNA:Ha412HOChr06g0265151	NA	NA	SO:0000205	100.0	0.0	NA	NA
Ha412HOChr06	EuGene	gene	49114955	49115608	NA	-	NA	ID=gene:Ha412HOChr06g0265161;Name=Ha412HOChr06g0265161;locus_tag=Ha412HOChr06g0265161;	Ha412HOChr06g0265161	gene:Ha412HOChr06g0265161	NA	Ha412HOChr06g0265161	NA	NA	NA	NA	NA	NA
Ha412HOChr06	EuGene	mRNA	49114955	49115608	NA	-	NA	ID=mRNA:Ha412HOChr06g0265161;Parent=gene:Ha412HOChr06g0265161;Name=Ha412HOChr06g0265161;locus_tag=Ha412HOChr06g0265161;product=Putative%20fumarate%20hydratase;Ontology_term=GO:0005739,GO:0005829,GO:0009507,GO:0045239,GO:0004333,GO:0005515,GO:0006099,GO:0006106,GO:0006108,GO:0009631,GO:0009651,GO:0010109,GO:0042128;ec_number=4.2.1.2;	Ha412HOChr06g0265161	mRNA:Ha412HOChr06g0265161	gene:Ha412HOChr06g0265161	Ha412HOChr06g0265161	Putative%20fumarate%20hydratase	GO:0005739,GO:0005829,GO:0009507,GO:0045239,GO:0004333,GO:0005515,GO:0006099,GO:0006106,GO:0006108,GO:0009631,GO:0009651,GO:0010109,GO:0042128	NA	NA	4.2.1.2	NA
Ha412HOChr06	EuGene	exon	49114955	49115245	NA	-	NA	ID=exon:Ha412HOChr06g0265161.2;Parent=mRNA:Ha412HOChr06g0265161;Ontology_term=SO:0000202;	NA	exon:Ha412HOChr06g0265161.2	mRNA:Ha412HOChr06g0265161	NA	NA	SO:0000202	NA	NA	NA	NA
Ha412HOChr06	EuGene	exon	49115555	49115608	NA	-	NA	ID=exon:Ha412HOChr06g0265161.1;Parent=mRNA:Ha412HOChr06g0265161;Ontology_term=SO:0000200;	NA	exon:Ha412HOChr06g0265161.1	mRNA:Ha412HOChr06g0265161	NA	NA	SO:0000200	NA	NA	NA	NA
Ha412HOChr06	EuGene	CDS	49114955	49115245	NA	-	0	ID=CDS:Ha412HOChr06g0265161.2;Parent=mRNA:Ha412HOChr06g0265161;Ontology_term=SO:0000197;est_cons=0.0;est_incons=0.0;	NA	CDS:Ha412HOChr06g0265161.2	mRNA:Ha412HOChr06g0265161	NA	NA	SO:0000197	0.0	0.0	NA	NA
Ha412HOChr06	EuGene	CDS	49115555	49115608	NA	-	0	ID=CDS:Ha412HOChr06g0265161.1;Parent=mRNA:Ha412HOChr06g0265161;Ontology_term=SO:0000196;est_cons=0.0;est_incons=0.0;	NA	CDS:Ha412HOChr06g0265161.1	mRNA:Ha412HOChr06g0265161	NA	NA	SO:0000196	0.0	0.0	NA	NA
Ha412HOChr06	EuGene	gene	49116831	49117026	NA	-	NA	ID=gene:Ha412HOChr06g0265171;Name=Ha412HOChr06g0265171;locus_tag=Ha412HOChr06g0265171;	Ha412HOChr06g0265171	gene:Ha412HOChr06g0265171	NA	Ha412HOChr06g0265171	NA	NA	NA	NA	NA	NA
Ha412HOChr06	EuGene	mRNA	49116831	49117026	NA	-	NA	ID=mRNA:Ha412HOChr06g0265171;Parent=gene:Ha412HOChr06g0265171;Name=Ha412HOChr06g0265171;locus_tag=Ha412HOChr06g0265171;product=Putative%20protoporphyrin%20ferrochelatase;Ontology_term=GO:0005739,GO:0009535,GO:0016021,GO:0031969,GO:0004325,GO:0006783,GO:0006979;ec_number=4.99.1.1;	Ha412HOChr06g0265171	mRNA:Ha412HOChr06g0265171	gene:Ha412HOChr06g0265171	Ha412HOChr06g0265171	Putative%20protoporphyrin%20ferrochelatase	GO:0005739,GO:0009535,GO:0016021,GO:0031969,GO:0004325,GO:0006783,GO:0006979	NA	NA	4.99.1.1	NA
Ha412HOChr06	EuGene	exon	49116831	49116932	NA	-	NA	ID=exon:Ha412HOChr06g0265171.2;Parent=mRNA:Ha412HOChr06g0265171;Ontology_term=SO:0000202;	NA	exon:Ha412HOChr06g0265171.2	mRNA:Ha412HOChr06g0265171	NA	NA	SO:0000202	NA	NA	NA	NA
Ha412HOChr06	EuGene	exon	49116973	49117026	NA	-	NA	ID=exon:Ha412HOChr06g0265171.1;Parent=mRNA:Ha412HOChr06g0265171;Ontology_term=SO:0000200;	NA	exon:Ha412HOChr06g0265171.1	mRNA:Ha412HOChr06g0265171	NA	NA	SO:0000200	NA	NA	NA	NA
Ha412HOChr06	EuGene	CDS	49116831	49116932	NA	-	0	ID=CDS:Ha412HOChr06g0265171.2;Parent=mRNA:Ha412HOChr06g0265171;Ontology_term=SO:0000197;est_cons=0.0;est_incons=0.0;	NA	CDS:Ha412HOChr06g0265171.2	mRNA:Ha412HOChr06g0265171	NA	NA	SO:0000197	0.0	0.0	NA	NA
Ha412HOChr06	EuGene	CDS	49116973	49117026	NA	-	0	ID=CDS:Ha412HOChr06g0265171.1;Parent=mRNA:Ha412HOChr06g0265171;Ontology_term=SO:0000196;est_cons=0.0;est_incons=0.0;	NA	CDS:Ha412HOChr06g0265171.1	mRNA:Ha412HOChr06g0265171	NA	NA	SO:0000196	0.0	0.0	NA	NA
Ha412HOChr06	EuGene	gene	49133804	49138731	NA	+	NA	ID=gene:Ha412HOChr06g0265181;Name=Ha412HOChr06g0265181;locus_tag=Ha412HOChr06g0265181;	Ha412HOChr06g0265181	gene:Ha412HOChr06g0265181	NA	Ha412HOChr06g0265181	NA	NA	NA	NA	NA	NA
Ha412HOChr06	EuGene	mRNA	49133804	49138731	NA	+	NA	ID=mRNA:Ha412HOChr06g0265181;Parent=gene:Ha412HOChr06g0265181;Name=Ha412HOChr06g0265181;locus_tag=Ha412HOChr06g0265181;product=Putative%20uracil%20phosphoribosyltransferase;Ontology_term=GO:0005829,GO:0009570,GO:0004845,GO:0006223,GO:0009116,GO:0016036,GO:0032502;ec_number=2.4.2.9;	Ha412HOChr06g0265181	mRNA:Ha412HOChr06g0265181	gene:Ha412HOChr06g0265181	Ha412HOChr06g0265181	Putative%20uracil%20phosphoribosyltransferase	GO:0005829,GO:0009570,GO:0004845,GO:0006223,GO:0009116,GO:0016036,GO:0032502	NA	NA	2.4.2.9	NA
Ha412HOChr06	EuGene	exon	49133804	49133987	NA	+	NA	ID=exon:Ha412HOChr06g0265181.1;Parent=mRNA:Ha412HOChr06g0265181;Ontology_term=SO:0000200;	NA	exon:Ha412HOChr06g0265181.1	mRNA:Ha412HOChr06g0265181	NA	NA	SO:0000200	NA	NA	NA	NA
Ha412HOChr06	EuGene	exon	49134103	49134195	NA	+	NA	ID=exon:Ha412HOChr06g0265181.2;Parent=mRNA:Ha412HOChr06g0265181;Ontology_term=SO:0000004;	NA	exon:Ha412HOChr06g0265181.2	mRNA:Ha412HOChr06g0265181	NA	NA	SO:0000004	NA	NA	NA	NA
Ha412HOChr06	EuGene	exon	49134292	49134370	NA	+	NA	ID=exon:Ha412HOChr06g0265181.3;Parent=mRNA:Ha412HOChr06g0265181;Ontology_term=SO:0000004;	NA	exon:Ha412HOChr06g0265181.3	mRNA:Ha412HOChr06g0265181	NA	NA	SO:0000004	NA	NA	NA	NA
Ha412HOChr06	EuGene	exon	49135412	49135470	NA	+	NA	ID=exon:Ha412HOChr06g0265181.4;Parent=mRNA:Ha412HOChr06g0265181;Ontology_term=SO:0000004;	NA	exon:Ha412HOChr06g0265181.4	mRNA:Ha412HOChr06g0265181	NA	NA	SO:0000004	NA	NA	NA	NA
Ha412HOChr06	EuGene	exon	49135983	49136060	NA	+	NA	ID=exon:Ha412HOChr06g0265181.5;Parent=mRNA:Ha412HOChr06g0265181;Ontology_term=SO:0000004;	NA	exon:Ha412HOChr06g0265181.5	mRNA:Ha412HOChr06g0265181	NA	NA	SO:0000004	NA	NA	NA	NA
Ha412HOChr06	EuGene	exon	49136258	49136339	NA	+	NA	ID=exon:Ha412HOChr06g0265181.6;Parent=mRNA:Ha412HOChr06g0265181;Ontology_term=SO:0000004;	NA	exon:Ha412HOChr06g0265181.6	mRNA:Ha412HOChr06g0265181	NA	NA	SO:0000004	NA	NA	NA	NA
Ha412HOChr06	EuGene	exon	49136553	49136601	NA	+	NA	ID=exon:Ha412HOChr06g0265181.7;Parent=mRNA:Ha412HOChr06g0265181;Ontology_term=SO:0000004;	NA	exon:Ha412HOChr06g0265181.7	mRNA:Ha412HOChr06g0265181	NA	NA	SO:0000004	NA	NA	NA	NA
Ha412HOChr06	EuGene	exon	49137027	49137088	NA	+	NA	ID=exon:Ha412HOChr06g0265181.8;Parent=mRNA:Ha412HOChr06g0265181;Ontology_term=SO:0000004;	NA	exon:Ha412HOChr06g0265181.8	mRNA:Ha412HOChr06g0265181	NA	NA	SO:0000004	NA	NA	NA	NA
Ha412HOChr06	EuGene	exon	49137192	49137259	NA	+	NA	ID=exon:Ha412HOChr06g0265181.9;Parent=mRNA:Ha412HOChr06g0265181;Ontology_term=SO:0000004;	NA	exon:Ha412HOChr06g0265181.9	mRNA:Ha412HOChr06g0265181	NA	NA	SO:0000004	NA	NA	NA	NA
Ha412HOChr06	EuGene	exon	49137417	49137472	NA	+	NA	ID=exon:Ha412HOChr06g0265181.10;Parent=mRNA:Ha412HOChr06g0265181;Ontology_term=SO:0000004;	NA	exon:Ha412HOChr06g0265181.10	mRNA:Ha412HOChr06g0265181	NA	NA	SO:0000004	NA	NA	NA	NA
Ha412HOChr06	EuGene	exon	49137567	49137614	NA	+	NA	ID=exon:Ha412HOChr06g0265181.11;Parent=mRNA:Ha412HOChr06g0265181;Ontology_term=SO:0000004;	NA	exon:Ha412HOChr06g0265181.11	mRNA:Ha412HOChr06g0265181	NA	NA	SO:0000004	NA	NA	NA	NA
Ha412HOChr06	EuGene	exon	49137698	49138731	NA	+	NA	ID=exon:Ha412HOChr06g0265181.12;Parent=mRNA:Ha412HOChr06g0265181;Ontology_term=SO:0000202;	NA	exon:Ha412HOChr06g0265181.12	mRNA:Ha412HOChr06g0265181	NA	NA	SO:0000202	NA	NA	NA	NA
Ha412HOChr06	EuGene	five_prime_UTR	49133804	49133885	NA	+	NA	ID=five_prime_UTR:Ha412HOChr06g0265181.0;Parent=mRNA:Ha412HOChr06g0265181;Ontology_term=SO:0000204;est_cons=100.0;est_incons=0.0;	NA	five_prime_UTR:Ha412HOChr06g0265181.0	mRNA:Ha412HOChr06g0265181	NA	NA	SO:0000204	100.0	0.0	NA	NA
Ha412HOChr06	EuGene	CDS	49133886	49133987	NA	+	0	ID=CDS:Ha412HOChr06g0265181.1;Parent=mRNA:Ha412HOChr06g0265181;Ontology_term=SO:0000196;est_cons=100.0;est_incons=0.0;	NA	CDS:Ha412HOChr06g0265181.1	mRNA:Ha412HOChr06g0265181	NA	NA	SO:0000196	100.0	0.0	NA	NA
Ha412HOChr06	EuGene	CDS	49134103	49134195	NA	+	0	ID=CDS:Ha412HOChr06g0265181.2;Parent=mRNA:Ha412HOChr06g0265181;Ontology_term=SO:0000004;est_cons=100.0;est_incons=0.0;	NA	CDS:Ha412HOChr06g0265181.2	mRNA:Ha412HOChr06g0265181	NA	NA	SO:0000004	100.0	0.0	NA	NA
Ha412HOChr06	EuGene	CDS	49134292	49134370	NA	+	0	ID=CDS:Ha412HOChr06g0265181.3;Parent=mRNA:Ha412HOChr06g0265181;Ontology_term=SO:0000004;est_cons=100.0;est_incons=0.0;	NA	CDS:Ha412HOChr06g0265181.3	mRNA:Ha412HOChr06g0265181	NA	NA	SO:0000004	100.0	0.0	NA	NA
Ha412HOChr06	EuGene	CDS	49135412	49135470	NA	+	2	ID=CDS:Ha412HOChr06g0265181.4;Parent=mRNA:Ha412HOChr06g0265181;Ontology_term=SO:0000004;est_cons=100.0;est_incons=0.0;	NA	CDS:Ha412HOChr06g0265181.4	mRNA:Ha412HOChr06g0265181	NA	NA	SO:0000004	100.0	0.0	NA	NA
Ha412HOChr06	EuGene	CDS	49135983	49136060	NA	+	0	ID=CDS:Ha412HOChr06g0265181.5;Parent=mRNA:Ha412HOChr06g0265181;Ontology_term=SO:0000004;est_cons=100.0;est_incons=0.0;	NA	CDS:Ha412HOChr06g0265181.5	mRNA:Ha412HOChr06g0265181	NA	NA	SO:0000004	100.0	0.0	NA	NA
Ha412HOChr06	EuGene	CDS	49136258	49136339	NA	+	0	ID=CDS:Ha412HOChr06g0265181.6;Parent=mRNA:Ha412HOChr06g0265181;Ontology_term=SO:0000004;est_cons=100.0;est_incons=0.0;	NA	CDS:Ha412HOChr06g0265181.6	mRNA:Ha412HOChr06g0265181	NA	NA	SO:0000004	100.0	0.0	NA	NA
Ha412HOChr06	EuGene	CDS	49136553	49136601	NA	+	2	ID=CDS:Ha412HOChr06g0265181.7;Parent=mRNA:Ha412HOChr06g0265181;Ontology_term=SO:0000004;est_cons=100.0;est_incons=0.0;	NA	CDS:Ha412HOChr06g0265181.7	mRNA:Ha412HOChr06g0265181	NA	NA	SO:0000004	100.0	0.0	NA	NA
Ha412HOChr06	EuGene	CDS	49137027	49137088	NA	+	1	ID=CDS:Ha412HOChr06g0265181.8;Parent=mRNA:Ha412HOChr06g0265181;Ontology_term=SO:0000004;est_cons=100.0;est_incons=0.0;	NA	CDS:Ha412HOChr06g0265181.8	mRNA:Ha412HOChr06g0265181	NA	NA	SO:0000004	100.0	0.0	NA	NA
Ha412HOChr06	EuGene	CDS	49137192	49137259	NA	+	2	ID=CDS:Ha412HOChr06g0265181.9;Parent=mRNA:Ha412HOChr06g0265181;Ontology_term=SO:0000004;est_cons=100.0;est_incons=0.0;	NA	CDS:Ha412HOChr06g0265181.9	mRNA:Ha412HOChr06g0265181	NA	NA	SO:0000004	100.0	0.0	NA	NA
Ha412HOChr06	EuGene	CDS	49137417	49137472	NA	+	0	ID=CDS:Ha412HOChr06g0265181.10;Parent=mRNA:Ha412HOChr06g0265181;Ontology_term=SO:0000004;est_cons=100.0;est_incons=0.0;	NA	CDS:Ha412HOChr06g0265181.10	mRNA:Ha412HOChr06g0265181	NA	NA	SO:0000004	100.0	0.0	NA	NA
Ha412HOChr06	EuGene	CDS	49137567	49137614	NA	+	1	ID=CDS:Ha412HOChr06g0265181.11;Parent=mRNA:Ha412HOChr06g0265181;Ontology_term=SO:0000004;est_cons=100.0;est_incons=0.0;	NA	CDS:Ha412HOChr06g0265181.11	mRNA:Ha412HOChr06g0265181	NA	NA	SO:0000004	100.0	0.0	NA	NA
Ha412HOChr06	EuGene	CDS	49137698	49137749	NA	+	1	ID=CDS:Ha412HOChr06g0265181.12;Parent=mRNA:Ha412HOChr06g0265181;Ontology_term=SO:0000197;est_cons=100.0;est_incons=0.0;	NA	CDS:Ha412HOChr06g0265181.12	mRNA:Ha412HOChr06g0265181	NA	NA	SO:0000197	100.0	0.0	NA	NA
Ha412HOChr06	EuGene	three_prime_UTR	49137750	49138731	NA	+	NA	ID=three_prime_UTR:Ha412HOChr06g0265181.24;Parent=mRNA:Ha412HOChr06g0265181;Ontology_term=SO:0000205;est_cons=100.0;est_incons=0.0;	NA	three_prime_UTR:Ha412HOChr06g0265181.24	mRNA:Ha412HOChr06g0265181	NA	NA	SO:0000205	100.0	0.0	NA	NA
Ha412HOChr06	EuGene	gene	49138224	49142070	NA	-	NA	ID=gene:Ha412HOChr06g0265191;Name=Ha412HOChr06g0265191;locus_tag=Ha412HOChr06g0265191;	Ha412HOChr06g0265191	gene:Ha412HOChr06g0265191	NA	Ha412HOChr06g0265191	NA	NA	NA	NA	NA	NA
Ha412HOChr06	EuGene	mRNA	49138224	49142070	NA	-	NA	ID=mRNA:Ha412HOChr06g0265191;Parent=gene:Ha412HOChr06g0265191;Name=Ha412HOChr06g0265191;locus_tag=Ha412HOChr06g0265191;product=Putative%20prenylated%20rab%20acceptor%20PRA1;Ontology_term=GO:0016021;	Ha412HOChr06g0265191	mRNA:Ha412HOChr06g0265191	gene:Ha412HOChr06g0265191	Ha412HOChr06g0265191	Putative%20prenylated%20rab%20acceptor%20PRA1	GO:0016021	NA	NA	NA	NA
Ha412HOChr06	EuGene	exon	49138224	49138554	NA	-	NA	ID=exon:Ha412HOChr06g0265191.utr0;Parent=mRNA:Ha412HOChr06g0265191;Ontology_term=SO:0000205;	NA	exon:Ha412HOChr06g0265191.utr0	mRNA:Ha412HOChr06g0265191	NA	NA	SO:0000205	NA	NA	NA	NA
Ha412HOChr06	EuGene	exon	49138703	49138817	NA	-	NA	ID=exon:Ha412HOChr06g0265191.7;Parent=mRNA:Ha412HOChr06g0265191;Ontology_term=SO:0000202;	NA	exon:Ha412HOChr06g0265191.7	mRNA:Ha412HOChr06g0265191	NA	NA	SO:0000202	NA	NA	NA	NA
Ha412HOChr06	EuGene	exon	49138893	49138964	NA	-	NA	ID=exon:Ha412HOChr06g0265191.6;Parent=mRNA:Ha412HOChr06g0265191;Ontology_term=SO:0000004;	NA	exon:Ha412HOChr06g0265191.6	mRNA:Ha412HOChr06g0265191	NA	NA	SO:0000004	NA	NA	NA	NA
Ha412HOChr06	EuGene	exon	49139473	49139561	NA	-	NA	ID=exon:Ha412HOChr06g0265191.5;Parent=mRNA:Ha412HOChr06g0265191;Ontology_term=SO:0000004;	NA	exon:Ha412HOChr06g0265191.5	mRNA:Ha412HOChr06g0265191	NA	NA	SO:0000004	NA	NA	NA	NA
Ha412HOChr06	EuGene	exon	49139634	49139720	NA	-	NA	ID=exon:Ha412HOChr06g0265191.4;Parent=mRNA:Ha412HOChr06g0265191;Ontology_term=SO:0000004;	NA	exon:Ha412HOChr06g0265191.4	mRNA:Ha412HOChr06g0265191	NA	NA	SO:0000004	NA	NA	NA	NA
Ha412HOChr06	EuGene	exon	49140979	49141057	NA	-	NA	ID=exon:Ha412HOChr06g0265191.3;Parent=mRNA:Ha412HOChr06g0265191;Ontology_term=SO:0000004;	NA	exon:Ha412HOChr06g0265191.3	mRNA:Ha412HOChr06g0265191	NA	NA	SO:0000004	NA	NA	NA	NA
Ha412HOChr06	EuGene	exon	49141150	49141190	NA	-	NA	ID=exon:Ha412HOChr06g0265191.2;Parent=mRNA:Ha412HOChr06g0265191;Ontology_term=SO:0000004;	NA	exon:Ha412HOChr06g0265191.2	mRNA:Ha412HOChr06g0265191	NA	NA	SO:0000004	NA	NA	NA	NA
Ha412HOChr06	EuGene	exon	49141749	49142070	NA	-	NA	ID=exon:Ha412HOChr06g0265191.1;Parent=mRNA:Ha412HOChr06g0265191;Ontology_term=SO:0000200;	NA	exon:Ha412HOChr06g0265191.1	mRNA:Ha412HOChr06g0265191	NA	NA	SO:0000200	NA	NA	NA	NA
Ha412HOChr06	EuGene	three_prime_UTR	49138224	49138554	NA	-	NA	ID=three_prime_UTR:Ha412HOChr06g0265191.0;Parent=mRNA:Ha412HOChr06g0265191;Ontology_term=SO:0000205;est_cons=100.0;est_incons=0.0;	NA	three_prime_UTR:Ha412HOChr06g0265191.0	mRNA:Ha412HOChr06g0265191	NA	NA	SO:0000205	100.0	0.0	NA	NA
Ha412HOChr06	EuGene	three_prime_UTR	49138703	49138713	NA	-	NA	ID=three_prime_UTR:Ha412HOChr06g0265191.2;Parent=mRNA:Ha412HOChr06g0265191;Ontology_term=SO:0000205;est_cons=100.0;est_incons=0.0;	NA	three_prime_UTR:Ha412HOChr06g0265191.2	mRNA:Ha412HOChr06g0265191	NA	NA	SO:0000205	100.0	0.0	NA	NA
Ha412HOChr06	EuGene	CDS	49138714	49138817	NA	-	2	ID=CDS:Ha412HOChr06g0265191.7;Parent=mRNA:Ha412HOChr06g0265191;Ontology_term=SO:0000197;est_cons=100.0;est_incons=0.0;	NA	CDS:Ha412HOChr06g0265191.7	mRNA:Ha412HOChr06g0265191	NA	NA	SO:0000197	100.0	0.0	NA	NA
Ha412HOChr06	EuGene	CDS	49138893	49138964	NA	-	2	ID=CDS:Ha412HOChr06g0265191.6;Parent=mRNA:Ha412HOChr06g0265191;Ontology_term=SO:0000004;est_cons=100.0;est_incons=0.0;	NA	CDS:Ha412HOChr06g0265191.6	mRNA:Ha412HOChr06g0265191	NA	NA	SO:0000004	100.0	0.0	NA	NA
Ha412HOChr06	EuGene	CDS	49139473	49139561	NA	-	1	ID=CDS:Ha412HOChr06g0265191.5;Parent=mRNA:Ha412HOChr06g0265191;Ontology_term=SO:0000004;est_cons=100.0;est_incons=0.0;	NA	CDS:Ha412HOChr06g0265191.5	mRNA:Ha412HOChr06g0265191	NA	NA	SO:0000004	100.0	0.0	NA	NA
Ha412HOChr06	EuGene	CDS	49139634	49139720	NA	-	1	ID=CDS:Ha412HOChr06g0265191.4;Parent=mRNA:Ha412HOChr06g0265191;Ontology_term=SO:0000004;est_cons=100.0;est_incons=0.0;	NA	CDS:Ha412HOChr06g0265191.4	mRNA:Ha412HOChr06g0265191	NA	NA	SO:0000004	100.0	0.0	NA	NA
Ha412HOChr06	EuGene	CDS	49140979	49141057	NA	-	2	ID=CDS:Ha412HOChr06g0265191.3;Parent=mRNA:Ha412HOChr06g0265191;Ontology_term=SO:0000004;est_cons=100.0;est_incons=0.0;	NA	CDS:Ha412HOChr06g0265191.3	mRNA:Ha412HOChr06g0265191	NA	NA	SO:0000004	100.0	0.0	NA	NA
Ha412HOChr06	EuGene	CDS	49141150	49141190	NA	-	1	ID=CDS:Ha412HOChr06g0265191.2;Parent=mRNA:Ha412HOChr06g0265191;Ontology_term=SO:0000004;est_cons=100.0;est_incons=0.0;	NA	CDS:Ha412HOChr06g0265191.2	mRNA:Ha412HOChr06g0265191	NA	NA	SO:0000004	100.0	0.0	NA	NA
Ha412HOChr06	EuGene	CDS	49141749	49141906	NA	-	0	ID=CDS:Ha412HOChr06g0265191.1;Parent=mRNA:Ha412HOChr06g0265191;Ontology_term=SO:0000196;est_cons=100.0;est_incons=0.0;	NA	CDS:Ha412HOChr06g0265191.1	mRNA:Ha412HOChr06g0265191	NA	NA	SO:0000196	100.0	0.0	NA	NA
Ha412HOChr06	EuGene	five_prime_UTR	49141907	49142070	NA	-	NA	ID=five_prime_UTR:Ha412HOChr06g0265191.16;Parent=mRNA:Ha412HOChr06g0265191;Ontology_term=SO:0000204;est_cons=100.0;est_incons=0.0;	NA	five_prime_UTR:Ha412HOChr06g0265191.16	mRNA:Ha412HOChr06g0265191	NA	NA	SO:0000204	100.0	0.0	NA	NA
Ha412HOChr06	EuGene	gene	49209874	49216965	NA	+	NA	ID=gene:Ha412HOChr06g0265201;Name=Ha412HOChr06g0265201;locus_tag=Ha412HOChr06g0265201;	Ha412HOChr06g0265201	gene:Ha412HOChr06g0265201	NA	Ha412HOChr06g0265201	NA	NA	NA	NA	NA	NA
Ha412HOChr06	EuGene	mRNA	49209874	49216965	NA	+	NA	ID=mRNA:Ha412HOChr06g0265201;Parent=gene:Ha412HOChr06g0265201;Name=Ha412HOChr06g0265201;locus_tag=Ha412HOChr06g0265201;product=Putative%20protein%20kinase%20Group-Pl-3%20family;Ontology_term=GO:0000407,GO:0005829,GO:0016020,GO:0004674,GO:0005524,GO:0000045,GO:0010506,GO:0046777;ec_number=2.7.11.1;	Ha412HOChr06g0265201	mRNA:Ha412HOChr06g0265201	gene:Ha412HOChr06g0265201	Ha412HOChr06g0265201	Putative%20protein%20kinase%20Group-Pl-3%20family	GO:0000407,GO:0005829,GO:0016020,GO:0004674,GO:0005524,GO:0000045,GO:0010506,GO:0046777	NA	NA	2.7.11.1	NA
Ha412HOChr06	EuGene	exon	49209874	49210419	NA	+	NA	ID=exon:Ha412HOChr06g0265201.1;Parent=mRNA:Ha412HOChr06g0265201;Ontology_term=SO:0000200;	NA	exon:Ha412HOChr06g0265201.1	mRNA:Ha412HOChr06g0265201	NA	NA	SO:0000200	NA	NA	NA	NA
Ha412HOChr06	EuGene	exon	49210989	49211109	NA	+	NA	ID=exon:Ha412HOChr06g0265201.2;Parent=mRNA:Ha412HOChr06g0265201;Ontology_term=SO:0000004;	NA	exon:Ha412HOChr06g0265201.2	mRNA:Ha412HOChr06g0265201	NA	NA	SO:0000004	NA	NA	NA	NA
Ha412HOChr06	EuGene	exon	49211215	49211273	NA	+	NA	ID=exon:Ha412HOChr06g0265201.3;Parent=mRNA:Ha412HOChr06g0265201;Ontology_term=SO:0000004;	NA	exon:Ha412HOChr06g0265201.3	mRNA:Ha412HOChr06g0265201	NA	NA	SO:0000004	NA	NA	NA	NA
Ha412HOChr06	EuGene	exon	49211365	49211429	NA	+	NA	ID=exon:Ha412HOChr06g0265201.4;Parent=mRNA:Ha412HOChr06g0265201;Ontology_term=SO:0000004;	NA	exon:Ha412HOChr06g0265201.4	mRNA:Ha412HOChr06g0265201	NA	NA	SO:0000004	NA	NA	NA	NA
Ha412HOChr06	EuGene	exon	49211519	49211612	NA	+	NA	ID=exon:Ha412HOChr06g0265201.5;Parent=mRNA:Ha412HOChr06g0265201;Ontology_term=SO:0000004;	NA	exon:Ha412HOChr06g0265201.5	mRNA:Ha412HOChr06g0265201	NA	NA	SO:0000004	NA	NA	NA	NA
Ha412HOChr06	EuGene	exon	49211683	49211763	NA	+	NA	ID=exon:Ha412HOChr06g0265201.6;Parent=mRNA:Ha412HOChr06g0265201;Ontology_term=SO:0000004;	NA	exon:Ha412HOChr06g0265201.6	mRNA:Ha412HOChr06g0265201	NA	NA	SO:0000004	NA	NA	NA	NA
Ha412HOChr06	EuGene	exon	49211865	49211973	NA	+	NA	ID=exon:Ha412HOChr06g0265201.7;Parent=mRNA:Ha412HOChr06g0265201;Ontology_term=SO:0000004;	NA	exon:Ha412HOChr06g0265201.7	mRNA:Ha412HOChr06g0265201	NA	NA	SO:0000004	NA	NA	NA	NA
Ha412HOChr06	EuGene	exon	49212526	49212598	NA	+	NA	ID=exon:Ha412HOChr06g0265201.8;Parent=mRNA:Ha412HOChr06g0265201;Ontology_term=SO:0000004;	NA	exon:Ha412HOChr06g0265201.8	mRNA:Ha412HOChr06g0265201	NA	NA	SO:0000004	NA	NA	NA	NA
Ha412HOChr06	EuGene	exon	49212714	49213072	NA	+	NA	ID=exon:Ha412HOChr06g0265201.9;Parent=mRNA:Ha412HOChr06g0265201;Ontology_term=SO:0000004;	NA	exon:Ha412HOChr06g0265201.9	mRNA:Ha412HOChr06g0265201	NA	NA	SO:0000004	NA	NA	NA	NA
Ha412HOChr06	EuGene	exon	49213915	49214255	NA	+	NA	ID=exon:Ha412HOChr06g0265201.10;Parent=mRNA:Ha412HOChr06g0265201;Ontology_term=SO:0000004;	NA	exon:Ha412HOChr06g0265201.10	mRNA:Ha412HOChr06g0265201	NA	NA	SO:0000004	NA	NA	NA	NA
Ha412HOChr06	EuGene	exon	49214834	49215122	NA	+	NA	ID=exon:Ha412HOChr06g0265201.11;Parent=mRNA:Ha412HOChr06g0265201;Ontology_term=SO:0000004;	NA	exon:Ha412HOChr06g0265201.11	mRNA:Ha412HOChr06g0265201	NA	NA	SO:0000004	NA	NA	NA	NA
Ha412HOChr06	EuGene	exon	49215231	49215301	NA	+	NA	ID=exon:Ha412HOChr06g0265201.12;Parent=mRNA:Ha412HOChr06g0265201;Ontology_term=SO:0000004;	NA	exon:Ha412HOChr06g0265201.12	mRNA:Ha412HOChr06g0265201	NA	NA	SO:0000004	NA	NA	NA	NA
Ha412HOChr06	EuGene	exon	49216322	49216965	NA	+	NA	ID=exon:Ha412HOChr06g0265201.13;Parent=mRNA:Ha412HOChr06g0265201;Ontology_term=SO:0000202;	NA	exon:Ha412HOChr06g0265201.13	mRNA:Ha412HOChr06g0265201	NA	NA	SO:0000202	NA	NA	NA	NA
Ha412HOChr06	EuGene	five_prime_UTR	49209874	49210176	NA	+	NA	ID=five_prime_UTR:Ha412HOChr06g0265201.0;Parent=mRNA:Ha412HOChr06g0265201;Ontology_term=SO:0000204;est_cons=100.0;est_incons=0.0;	NA	five_prime_UTR:Ha412HOChr06g0265201.0	mRNA:Ha412HOChr06g0265201	NA	NA	SO:0000204	100.0	0.0	NA	NA
Ha412HOChr06	EuGene	CDS	49210177	49210419	NA	+	0	ID=CDS:Ha412HOChr06g0265201.1;Parent=mRNA:Ha412HOChr06g0265201;Ontology_term=SO:0000196;est_cons=100.0;est_incons=0.0;	NA	CDS:Ha412HOChr06g0265201.1	mRNA:Ha412HOChr06g0265201	NA	NA	SO:0000196	100.0	0.0	NA	NA
Ha412HOChr06	EuGene	CDS	49210989	49211109	NA	+	0	ID=CDS:Ha412HOChr06g0265201.2;Parent=mRNA:Ha412HOChr06g0265201;Ontology_term=SO:0000004;est_cons=100.0;est_incons=0.0;	NA	CDS:Ha412HOChr06g0265201.2	mRNA:Ha412HOChr06g0265201	NA	NA	SO:0000004	100.0	0.0	NA	NA
Ha412HOChr06	EuGene	CDS	49211215	49211273	NA	+	2	ID=CDS:Ha412HOChr06g0265201.3;Parent=mRNA:Ha412HOChr06g0265201;Ontology_term=SO:0000004;est_cons=100.0;est_incons=0.0;	NA	CDS:Ha412HOChr06g0265201.3	mRNA:Ha412HOChr06g0265201	NA	NA	SO:0000004	100.0	0.0	NA	NA
Ha412HOChr06	EuGene	CDS	49211365	49211429	NA	+	0	ID=CDS:Ha412HOChr06g0265201.4;Parent=mRNA:Ha412HOChr06g0265201;Ontology_term=SO:0000004;est_cons=100.0;est_incons=0.0;	NA	CDS:Ha412HOChr06g0265201.4	mRNA:Ha412HOChr06g0265201	NA	NA	SO:0000004	100.0	0.0	NA	NA
Ha412HOChr06	EuGene	CDS	49211519	49211612	NA	+	1	ID=CDS:Ha412HOChr06g0265201.5;Parent=mRNA:Ha412HOChr06g0265201;Ontology_term=SO:0000004;est_cons=100.0;est_incons=0.0;	NA	CDS:Ha412HOChr06g0265201.5	mRNA:Ha412HOChr06g0265201	NA	NA	SO:0000004	100.0	0.0	NA	NA
Ha412HOChr06	EuGene	CDS	49211683	49211763	NA	+	0	ID=CDS:Ha412HOChr06g0265201.6;Parent=mRNA:Ha412HOChr06g0265201;Ontology_term=SO:0000004;est_cons=100.0;est_incons=0.0;	NA	CDS:Ha412HOChr06g0265201.6	mRNA:Ha412HOChr06g0265201	NA	NA	SO:0000004	100.0	0.0	NA	NA
Ha412HOChr06	EuGene	CDS	49211865	49211973	NA	+	0	ID=CDS:Ha412HOChr06g0265201.7;Parent=mRNA:Ha412HOChr06g0265201;Ontology_term=SO:0000004;est_cons=100.0;est_incons=0.0;	NA	CDS:Ha412HOChr06g0265201.7	mRNA:Ha412HOChr06g0265201	NA	NA	SO:0000004	100.0	0.0	NA	NA
Ha412HOChr06	EuGene	CDS	49212526	49212598	NA	+	2	ID=CDS:Ha412HOChr06g0265201.8;Parent=mRNA:Ha412HOChr06g0265201;Ontology_term=SO:0000004;est_cons=100.0;est_incons=0.0;	NA	CDS:Ha412HOChr06g0265201.8	mRNA:Ha412HOChr06g0265201	NA	NA	SO:0000004	100.0	0.0	NA	NA
Ha412HOChr06	EuGene	CDS	49212714	49213072	NA	+	1	ID=CDS:Ha412HOChr06g0265201.9;Parent=mRNA:Ha412HOChr06g0265201;Ontology_term=SO:0000004;est_cons=100.0;est_incons=0.0;	NA	CDS:Ha412HOChr06g0265201.9	mRNA:Ha412HOChr06g0265201	NA	NA	SO:0000004	100.0	0.0	NA	NA
Ha412HOChr06	EuGene	CDS	49213915	49214255	NA	+	2	ID=CDS:Ha412HOChr06g0265201.10;Parent=mRNA:Ha412HOChr06g0265201;Ontology_term=SO:0000004;est_cons=100.0;est_incons=0.0;	NA	CDS:Ha412HOChr06g0265201.10	mRNA:Ha412HOChr06g0265201	NA	NA	SO:0000004	100.0	0.0	NA	NA
Ha412HOChr06	EuGene	CDS	49214834	49215122	NA	+	0	ID=CDS:Ha412HOChr06g0265201.11;Parent=mRNA:Ha412HOChr06g0265201;Ontology_term=SO:0000004;est_cons=100.0;est_incons=0.0;	NA	CDS:Ha412HOChr06g0265201.11	mRNA:Ha412HOChr06g0265201	NA	NA	SO:0000004	100.0	0.0	NA	NA
Ha412HOChr06	EuGene	CDS	49215231	49215301	NA	+	2	ID=CDS:Ha412HOChr06g0265201.12;Parent=mRNA:Ha412HOChr06g0265201;Ontology_term=SO:0000004;est_cons=100.0;est_incons=0.0;	NA	CDS:Ha412HOChr06g0265201.12	mRNA:Ha412HOChr06g0265201	NA	NA	SO:0000004	100.0	0.0	NA	NA
Ha412HOChr06	EuGene	CDS	49216322	49216570	NA	+	0	ID=CDS:Ha412HOChr06g0265201.13;Parent=mRNA:Ha412HOChr06g0265201;Ontology_term=SO:0000197;est_cons=100.0;est_incons=0.0;	NA	CDS:Ha412HOChr06g0265201.13	mRNA:Ha412HOChr06g0265201	NA	NA	SO:0000197	100.0	0.0	NA	NA
Ha412HOChr06	EuGene	three_prime_UTR	49216571	49216965	NA	+	NA	ID=three_prime_UTR:Ha412HOChr06g0265201.26;Parent=mRNA:Ha412HOChr06g0265201;Ontology_term=SO:0000205;est_cons=100.0;est_incons=0.0;	NA	three_prime_UTR:Ha412HOChr06g0265201.26	mRNA:Ha412HOChr06g0265201	NA	NA	SO:0000205	100.0	0.0	NA	NA
Ha412HOChr06	EuGene	gene	49214850	49215751	NA	-	NA	ID=gene:Ha412HOChr06g0265211;Name=Ha412HOChr06g0265211;locus_tag=Ha412HOChr06g0265211;	Ha412HOChr06g0265211	gene:Ha412HOChr06g0265211	NA	Ha412HOChr06g0265211	NA	NA	NA	NA	NA	NA
Ha412HOChr06	EuGene	mRNA	49214850	49215751	NA	-	NA	ID=mRNA:Ha412HOChr06g0265211;Parent=gene:Ha412HOChr06g0265211;Name=Ha412HOChr06g0265211;locus_tag=Ha412HOChr06g0265211;product=hypothetical%20protein;Ontology_term=GO:0016021,GO:0004842,GO:0016874,GO:0046872,GO:0016567;	Ha412HOChr06g0265211	mRNA:Ha412HOChr06g0265211	gene:Ha412HOChr06g0265211	Ha412HOChr06g0265211	hypothetical%20protein	GO:0016021,GO:0004842,GO:0016874,GO:0046872,GO:0016567	NA	NA	NA	NA
Ha412HOChr06	EuGene	exon	49214850	49215119	NA	-	NA	ID=exon:Ha412HOChr06g0265211.utr0;Parent=mRNA:Ha412HOChr06g0265211;Ontology_term=SO:0000205;	NA	exon:Ha412HOChr06g0265211.utr0	mRNA:Ha412HOChr06g0265211	NA	NA	SO:0000205	NA	NA	NA	NA
Ha412HOChr06	EuGene	exon	49215226	49215751	NA	-	NA	ID=exon:Ha412HOChr06g0265211.1;Parent=mRNA:Ha412HOChr06g0265211;Ontology_term=SO:0000147;	NA	exon:Ha412HOChr06g0265211.1	mRNA:Ha412HOChr06g0265211	NA	NA	SO:0000147	NA	NA	NA	NA
Ha412HOChr06	EuGene	three_prime_UTR	49214850	49215119	NA	-	NA	ID=three_prime_UTR:Ha412HOChr06g0265211.0;Parent=mRNA:Ha412HOChr06g0265211;Ontology_term=SO:0000205;est_cons=100.0;est_incons=0.0;	NA	three_prime_UTR:Ha412HOChr06g0265211.0	mRNA:Ha412HOChr06g0265211	NA	NA	SO:0000205	100.0	0.0	NA	NA
Ha412HOChr06	EuGene	three_prime_UTR	49215226	49215592	NA	-	NA	ID=three_prime_UTR:Ha412HOChr06g0265211.2;Parent=mRNA:Ha412HOChr06g0265211;Ontology_term=SO:0000205;est_cons=21.3;est_incons=0.0;	NA	three_prime_UTR:Ha412HOChr06g0265211.2	mRNA:Ha412HOChr06g0265211	NA	NA	SO:0000205	21.3	0.0	NA	NA
Ha412HOChr06	EuGene	CDS	49215593	49215751	NA	-	0	ID=CDS:Ha412HOChr06g0265211.1;Parent=mRNA:Ha412HOChr06g0265211;Ontology_term=SO:0005845;est_cons=0.0;est_incons=0.0;	NA	CDS:Ha412HOChr06g0265211.1	mRNA:Ha412HOChr06g0265211	NA	NA	SO:0005845	0.0	0.0	NA	NA
Ha412HOChr06	EuGene	gene	49217921	49218595	NA	-	NA	ID=gene:Ha412HOChr06g0265221;Name=Ha412HOChr06g0265221;locus_tag=Ha412HOChr06g0265221;	Ha412HOChr06g0265221	gene:Ha412HOChr06g0265221	NA	Ha412HOChr06g0265221	NA	NA	NA	NA	NA	NA
Ha412HOChr06	EuGene	mRNA	49217921	49218595	NA	-	NA	ID=mRNA:Ha412HOChr06g0265221;Parent=gene:Ha412HOChr06g0265221;Name=Ha412HOChr06g0265221;locus_tag=Ha412HOChr06g0265221;product=Putative%20protein%20MIZU-KUSSEI%201-like%2C%20plant;	Ha412HOChr06g0265221	mRNA:Ha412HOChr06g0265221	gene:Ha412HOChr06g0265221	Ha412HOChr06g0265221	Putative%20protein%20MIZU-KUSSEI%201-like%2C%20plant	NA	NA	NA	NA	NA
Ha412HOChr06	EuGene	exon	49217921	49218595	NA	-	NA	ID=exon:Ha412HOChr06g0265221.1;Parent=mRNA:Ha412HOChr06g0265221;Ontology_term=SO:0000147;	NA	exon:Ha412HOChr06g0265221.1	mRNA:Ha412HOChr06g0265221	NA	NA	SO:0000147	NA	NA	NA	NA
Ha412HOChr06	EuGene	CDS	49217921	49218595	NA	-	0	ID=CDS:Ha412HOChr06g0265221.1;Parent=mRNA:Ha412HOChr06g0265221;Ontology_term=SO:0005845;est_cons=0.0;est_incons=0.0;	NA	CDS:Ha412HOChr06g0265221.1	mRNA:Ha412HOChr06g0265221	NA	NA	SO:0005845	0.0	0.0	NA	NA
Ha412HOChr06	EuGene	gene	49221045	49226562	NA	+	NA	ID=gene:Ha412HOChr06g0265231;Name=Ha412HOChr06g0265231;locus_tag=Ha412HOChr06g0265231;	Ha412HOChr06g0265231	gene:Ha412HOChr06g0265231	NA	Ha412HOChr06g0265231	NA	NA	NA	NA	NA	NA
Ha412HOChr06	EuGene	mRNA	49221045	49226562	NA	+	NA	ID=mRNA:Ha412HOChr06g0265231;Parent=gene:Ha412HOChr06g0265231;Name=Ha412HOChr06g0265231;locus_tag=Ha412HOChr06g0265231;product=Putative%20mitochondrial%20carrier%20domain%20protein;Ontology_term=GO:0016021,GO:0022857,GO:0055085;	Ha412HOChr06g0265231	mRNA:Ha412HOChr06g0265231	gene:Ha412HOChr06g0265231	Ha412HOChr06g0265231	Putative%20mitochondrial%20carrier%20domain%20protein	GO:0016021,GO:0022857,GO:0055085	NA	NA	NA	NA
Ha412HOChr06	EuGene	exon	49221045	49221360	NA	+	NA	ID=exon:Ha412HOChr06g0265231.1;Parent=mRNA:Ha412HOChr06g0265231;Ontology_term=SO:0000200;	NA	exon:Ha412HOChr06g0265231.1	mRNA:Ha412HOChr06g0265231	NA	NA	SO:0000200	NA	NA	NA	NA
Ha412HOChr06	EuGene	exon	49223587	49223763	NA	+	NA	ID=exon:Ha412HOChr06g0265231.2;Parent=mRNA:Ha412HOChr06g0265231;Ontology_term=SO:0000004;	NA	exon:Ha412HOChr06g0265231.2	mRNA:Ha412HOChr06g0265231	NA	NA	SO:0000004	NA	NA	NA	NA
Ha412HOChr06	EuGene	exon	49223858	49224007	NA	+	NA	ID=exon:Ha412HOChr06g0265231.3;Parent=mRNA:Ha412HOChr06g0265231;Ontology_term=SO:0000004;	NA	exon:Ha412HOChr06g0265231.3	mRNA:Ha412HOChr06g0265231	NA	NA	SO:0000004	NA	NA	NA	NA
Ha412HOChr06	EuGene	exon	49224838	49224939	NA	+	NA	ID=exon:Ha412HOChr06g0265231.4;Parent=mRNA:Ha412HOChr06g0265231;Ontology_term=SO:0000004;	NA	exon:Ha412HOChr06g0265231.4	mRNA:Ha412HOChr06g0265231	NA	NA	SO:0000004	NA	NA	NA	NA
Ha412HOChr06	EuGene	exon	49225669	49225807	NA	+	NA	ID=exon:Ha412HOChr06g0265231.5;Parent=mRNA:Ha412HOChr06g0265231;Ontology_term=SO:0000004;	NA	exon:Ha412HOChr06g0265231.5	mRNA:Ha412HOChr06g0265231	NA	NA	SO:0000004	NA	NA	NA	NA
Ha412HOChr06	EuGene	exon	49225897	49226562	NA	+	NA	ID=exon:Ha412HOChr06g0265231.6;Parent=mRNA:Ha412HOChr06g0265231;Ontology_term=SO:0000202;	NA	exon:Ha412HOChr06g0265231.6	mRNA:Ha412HOChr06g0265231	NA	NA	SO:0000202	NA	NA	NA	NA
Ha412HOChr06	EuGene	five_prime_UTR	49221045	49221141	NA	+	NA	ID=five_prime_UTR:Ha412HOChr06g0265231.0;Parent=mRNA:Ha412HOChr06g0265231;Ontology_term=SO:0000204;est_cons=100.0;est_incons=0.0;	NA	five_prime_UTR:Ha412HOChr06g0265231.0	mRNA:Ha412HOChr06g0265231	NA	NA	SO:0000204	100.0	0.0	NA	NA
Ha412HOChr06	EuGene	CDS	49221142	49221360	NA	+	0	ID=CDS:Ha412HOChr06g0265231.1;Parent=mRNA:Ha412HOChr06g0265231;Ontology_term=SO:0000196;est_cons=100.0;est_incons=0.0;	NA	CDS:Ha412HOChr06g0265231.1	mRNA:Ha412HOChr06g0265231	NA	NA	SO:0000196	100.0	0.0	NA	NA
Ha412HOChr06	EuGene	CDS	49223587	49223763	NA	+	0	ID=CDS:Ha412HOChr06g0265231.2;Parent=mRNA:Ha412HOChr06g0265231;Ontology_term=SO:0000004;est_cons=100.0;est_incons=0.0;	NA	CDS:Ha412HOChr06g0265231.2	mRNA:Ha412HOChr06g0265231	NA	NA	SO:0000004	100.0	0.0	NA	NA
Ha412HOChr06	EuGene	CDS	49223858	49224007	NA	+	0	ID=CDS:Ha412HOChr06g0265231.3;Parent=mRNA:Ha412HOChr06g0265231;Ontology_term=SO:0000004;est_cons=100.0;est_incons=0.0;	NA	CDS:Ha412HOChr06g0265231.3	mRNA:Ha412HOChr06g0265231	NA	NA	SO:0000004	100.0	0.0	NA	NA
Ha412HOChr06	EuGene	CDS	49224838	49224939	NA	+	0	ID=CDS:Ha412HOChr06g0265231.4;Parent=mRNA:Ha412HOChr06g0265231;Ontology_term=SO:0000004;est_cons=100.0;est_incons=0.0;	NA	CDS:Ha412HOChr06g0265231.4	mRNA:Ha412HOChr06g0265231	NA	NA	SO:0000004	100.0	0.0	NA	NA
Ha412HOChr06	EuGene	CDS	49225669	49225807	NA	+	0	ID=CDS:Ha412HOChr06g0265231.5;Parent=mRNA:Ha412HOChr06g0265231;Ontology_term=SO:0000004;est_cons=100.0;est_incons=0.0;	NA	CDS:Ha412HOChr06g0265231.5	mRNA:Ha412HOChr06g0265231	NA	NA	SO:0000004	100.0	0.0	NA	NA
Ha412HOChr06	EuGene	CDS	49225897	49226135	NA	+	2	ID=CDS:Ha412HOChr06g0265231.6;Parent=mRNA:Ha412HOChr06g0265231;Ontology_term=SO:0000197;est_cons=100.0;est_incons=0.0;	NA	CDS:Ha412HOChr06g0265231.6	mRNA:Ha412HOChr06g0265231	NA	NA	SO:0000197	100.0	0.0	NA	NA
Ha412HOChr06	EuGene	three_prime_UTR	49226136	49226562	NA	+	NA	ID=three_prime_UTR:Ha412HOChr06g0265231.12;Parent=mRNA:Ha412HOChr06g0265231;Ontology_term=SO:0000205;est_cons=100.0;est_incons=0.0;	NA	three_prime_UTR:Ha412HOChr06g0265231.12	mRNA:Ha412HOChr06g0265231	NA	NA	SO:0000205	100.0	0.0	NA	NA
Ha412HOChr06	EuGene	gene	49234680	49238029	NA	-	NA	ID=gene:Ha412HOChr06g0265241;Name=Ha412HOChr06g0265241;locus_tag=Ha412HOChr06g0265241;	Ha412HOChr06g0265241	gene:Ha412HOChr06g0265241	NA	Ha412HOChr06g0265241	NA	NA	NA	NA	NA	NA
Ha412HOChr06	EuGene	mRNA	49234680	49238029	NA	-	NA	ID=mRNA:Ha412HOChr06g0265241;Parent=gene:Ha412HOChr06g0265241;Name=Ha412HOChr06g0265241;locus_tag=Ha412HOChr06g0265241;product=Putative%20proton-dependent%20oligopeptide%20transporter%20family%2C%20MFS%20transporter%20superfamily;Ontology_term=GO:0016021,GO:0015333,GO:0035673,GO:0035672,GO:1902600;	Ha412HOChr06g0265241	mRNA:Ha412HOChr06g0265241	gene:Ha412HOChr06g0265241	Ha412HOChr06g0265241	Putative%20proton-dependent%20oligopeptide%20transporter%20family%2C%20MFS%20transporter%20superfamily	GO:0016021,GO:0015333,GO:0035673,GO:0035672,GO:1902600	NA	NA	NA	NA
Ha412HOChr06	EuGene	exon	49234680	49235710	NA	-	NA	ID=exon:Ha412HOChr06g0265241.4;Parent=mRNA:Ha412HOChr06g0265241;Ontology_term=SO:0000202;	NA	exon:Ha412HOChr06g0265241.4	mRNA:Ha412HOChr06g0265241	NA	NA	SO:0000202	NA	NA	NA	NA
Ha412HOChr06	EuGene	exon	49236397	49236941	NA	-	NA	ID=exon:Ha412HOChr06g0265241.3;Parent=mRNA:Ha412HOChr06g0265241;Ontology_term=SO:0000004;	NA	exon:Ha412HOChr06g0265241.3	mRNA:Ha412HOChr06g0265241	NA	NA	SO:0000004	NA	NA	NA	NA
Ha412HOChr06	EuGene	exon	49237168	49237385	NA	-	NA	ID=exon:Ha412HOChr06g0265241.2;Parent=mRNA:Ha412HOChr06g0265241;Ontology_term=SO:0000004;	NA	exon:Ha412HOChr06g0265241.2	mRNA:Ha412HOChr06g0265241	NA	NA	SO:0000004	NA	NA	NA	NA
Ha412HOChr06	EuGene	exon	49237861	49238029	NA	-	NA	ID=exon:Ha412HOChr06g0265241.1;Parent=mRNA:Ha412HOChr06g0265241;Ontology_term=SO:0000200;	NA	exon:Ha412HOChr06g0265241.1	mRNA:Ha412HOChr06g0265241	NA	NA	SO:0000200	NA	NA	NA	NA
Ha412HOChr06	EuGene	three_prime_UTR	49234680	49234833	NA	-	NA	ID=three_prime_UTR:Ha412HOChr06g0265241.0;Parent=mRNA:Ha412HOChr06g0265241;Ontology_term=SO:0000205;est_cons=100.0;est_incons=0.0;	NA	three_prime_UTR:Ha412HOChr06g0265241.0	mRNA:Ha412HOChr06g0265241	NA	NA	SO:0000205	100.0	0.0	NA	NA
Ha412HOChr06	EuGene	CDS	49234834	49235710	NA	-	1	ID=CDS:Ha412HOChr06g0265241.4;Parent=mRNA:Ha412HOChr06g0265241;Ontology_term=SO:0000197;est_cons=100.0;est_incons=0.0;	NA	CDS:Ha412HOChr06g0265241.4	mRNA:Ha412HOChr06g0265241	NA	NA	SO:0000197	100.0	0.0	NA	NA
Ha412HOChr06	EuGene	CDS	49236397	49236941	NA	-	0	ID=CDS:Ha412HOChr06g0265241.3;Parent=mRNA:Ha412HOChr06g0265241;Ontology_term=SO:0000004;est_cons=100.0;est_incons=0.0;	NA	CDS:Ha412HOChr06g0265241.3	mRNA:Ha412HOChr06g0265241	NA	NA	SO:0000004	100.0	0.0	NA	NA
Ha412HOChr06	EuGene	CDS	49237168	49237385	NA	-	2	ID=CDS:Ha412HOChr06g0265241.2;Parent=mRNA:Ha412HOChr06g0265241;Ontology_term=SO:0000004;est_cons=100.0;est_incons=0.0;	NA	CDS:Ha412HOChr06g0265241.2	mRNA:Ha412HOChr06g0265241	NA	NA	SO:0000004	100.0	0.0	NA	NA
Ha412HOChr06	EuGene	CDS	49237861	49237993	NA	-	0	ID=CDS:Ha412HOChr06g0265241.1;Parent=mRNA:Ha412HOChr06g0265241;Ontology_term=SO:0000196;est_cons=100.0;est_incons=0.0;	NA	CDS:Ha412HOChr06g0265241.1	mRNA:Ha412HOChr06g0265241	NA	NA	SO:0000196	100.0	0.0	NA	NA
Ha412HOChr06	EuGene	five_prime_UTR	49237994	49238029	NA	-	NA	ID=five_prime_UTR:Ha412HOChr06g0265241.8;Parent=mRNA:Ha412HOChr06g0265241;Ontology_term=SO:0000204;est_cons=94.4;est_incons=0.0;	NA	five_prime_UTR:Ha412HOChr06g0265241.8	mRNA:Ha412HOChr06g0265241	NA	NA	SO:0000204	94.4	0.0	NA	NA
Ha412HOChr06	EuGene	gene	49409067	49409492	NA	-	NA	ID=gene:Ha412HOChr06g0265251;Name=Ha412HOChr06g0265251;locus_tag=Ha412HOChr06g0265251;	Ha412HOChr06g0265251	gene:Ha412HOChr06g0265251	NA	Ha412HOChr06g0265251	NA	NA	NA	NA	NA	NA
Ha412HOChr06	EuGene	mRNA	49409067	49409492	NA	-	NA	ID=mRNA:Ha412HOChr06g0265251;Parent=gene:Ha412HOChr06g0265251;Name=Ha412HOChr06g0265251;locus_tag=Ha412HOChr06g0265251;product=hypothetical%20protein;Ontology_term=GO:0016021;	Ha412HOChr06g0265251	mRNA:Ha412HOChr06g0265251	gene:Ha412HOChr06g0265251	Ha412HOChr06g0265251	hypothetical%20protein	GO:0016021	NA	NA	NA	NA
Ha412HOChr06	EuGene	exon	49409067	49409492	NA	-	NA	ID=exon:Ha412HOChr06g0265251.1;Parent=mRNA:Ha412HOChr06g0265251;Ontology_term=SO:0000147;	NA	exon:Ha412HOChr06g0265251.1	mRNA:Ha412HOChr06g0265251	NA	NA	SO:0000147	NA	NA	NA	NA
Ha412HOChr06	EuGene	CDS	49409067	49409492	NA	-	0	ID=CDS:Ha412HOChr06g0265251.1;Parent=mRNA:Ha412HOChr06g0265251;Ontology_term=SO:0005845;est_cons=0.0;est_incons=0.0;	NA	CDS:Ha412HOChr06g0265251.1	mRNA:Ha412HOChr06g0265251	NA	NA	SO:0005845	0.0	0.0	NA	NA
Ha412HOChr06	EuGene	gene	49431074	49431538	NA	-	NA	ID=gene:Ha412HOChr06g0265261;Name=Ha412HOChr06g0265261;locus_tag=Ha412HOChr06g0265261;	Ha412HOChr06g0265261	gene:Ha412HOChr06g0265261	NA	Ha412HOChr06g0265261	NA	NA	NA	NA	NA	NA
Ha412HOChr06	EuGene	mRNA	49431074	49431538	NA	-	NA	ID=mRNA:Ha412HOChr06g0265261;Parent=gene:Ha412HOChr06g0265261;Name=Ha412HOChr06g0265261;locus_tag=Ha412HOChr06g0265261;product=hypothetical%20protein;Ontology_term=GO:0016021;	Ha412HOChr06g0265261	mRNA:Ha412HOChr06g0265261	gene:Ha412HOChr06g0265261	Ha412HOChr06g0265261	hypothetical%20protein	GO:0016021	NA	NA	NA	NA
Ha412HOChr06	EuGene	exon	49431074	49431538	NA	-	NA	ID=exon:Ha412HOChr06g0265261.1;Parent=mRNA:Ha412HOChr06g0265261;Ontology_term=SO:0000147;	NA	exon:Ha412HOChr06g0265261.1	mRNA:Ha412HOChr06g0265261	NA	NA	SO:0000147	NA	NA	NA	NA
Ha412HOChr06	EuGene	CDS	49431074	49431538	NA	-	0	ID=CDS:Ha412HOChr06g0265261.1;Parent=mRNA:Ha412HOChr06g0265261;Ontology_term=SO:0005845;est_cons=0.0;est_incons=0.0;	NA	CDS:Ha412HOChr06g0265261.1	mRNA:Ha412HOChr06g0265261	NA	NA	SO:0005845	0.0	0.0	NA	NA
Ha412HOChr06	EuGene	gene	49445966	49446181	NA	-	NA	ID=gene:Ha412HOChr06g0265271;Name=Ha412HOChr06g0265271;locus_tag=Ha412HOChr06g0265271;	Ha412HOChr06g0265271	gene:Ha412HOChr06g0265271	NA	Ha412HOChr06g0265271	NA	NA	NA	NA	NA	NA
Ha412HOChr06	EuGene	mRNA	49445966	49446181	NA	-	NA	ID=mRNA:Ha412HOChr06g0265271;Parent=gene:Ha412HOChr06g0265271;Name=Ha412HOChr06g0265271;locus_tag=Ha412HOChr06g0265271;product=hypothetical%20protein;Ontology_term=GO:0016021;	Ha412HOChr06g0265271	mRNA:Ha412HOChr06g0265271	gene:Ha412HOChr06g0265271	Ha412HOChr06g0265271	hypothetical%20protein	GO:0016021	NA	NA	NA	NA
Ha412HOChr06	EuGene	exon	49445966	49446181	NA	-	NA	ID=exon:Ha412HOChr06g0265271.1;Parent=mRNA:Ha412HOChr06g0265271;Ontology_term=SO:0000147;	NA	exon:Ha412HOChr06g0265271.1	mRNA:Ha412HOChr06g0265271	NA	NA	SO:0000147	NA	NA	NA	NA
Ha412HOChr06	EuGene	CDS	49445966	49446181	NA	-	0	ID=CDS:Ha412HOChr06g0265271.1;Parent=mRNA:Ha412HOChr06g0265271;Ontology_term=SO:0005845;est_cons=0.0;est_incons=0.0;	NA	CDS:Ha412HOChr06g0265271.1	mRNA:Ha412HOChr06g0265271	NA	NA	SO:0005845	0.0	0.0	NA	NA
Ha412HOChr06	EuGene	gene	49626188	49626518	NA	-	NA	ID=gene:Ha412HOChr06g0265281;Name=Ha412HOChr06g0265281;locus_tag=Ha412HOChr06g0265281;	Ha412HOChr06g0265281	gene:Ha412HOChr06g0265281	NA	Ha412HOChr06g0265281	NA	NA	NA	NA	NA	NA
Ha412HOChr06	EuGene	mRNA	49626188	49626518	NA	-	NA	ID=mRNA:Ha412HOChr06g0265281;Parent=gene:Ha412HOChr06g0265281;Name=Ha412HOChr06g0265281;locus_tag=Ha412HOChr06g0265281;product=Putative%20trehalose-phosphatase;Ontology_term=GO:0016021,GO:0004805,GO:0005992,GO:0016311;ec_number=3.1.3.12;	Ha412HOChr06g0265281	mRNA:Ha412HOChr06g0265281	gene:Ha412HOChr06g0265281	Ha412HOChr06g0265281	Putative%20trehalose-phosphatase	GO:0016021,GO:0004805,GO:0005992,GO:0016311	NA	NA	3.1.3.12	NA
Ha412HOChr06	EuGene	exon	49626188	49626412	NA	-	NA	ID=exon:Ha412HOChr06g0265281.2;Parent=mRNA:Ha412HOChr06g0265281;Ontology_term=SO:0000202;	NA	exon:Ha412HOChr06g0265281.2	mRNA:Ha412HOChr06g0265281	NA	NA	SO:0000202	NA	NA	NA	NA
Ha412HOChr06	EuGene	exon	49626507	49626518	NA	-	NA	ID=exon:Ha412HOChr06g0265281.1;Parent=mRNA:Ha412HOChr06g0265281;Ontology_term=SO:0000200;	NA	exon:Ha412HOChr06g0265281.1	mRNA:Ha412HOChr06g0265281	NA	NA	SO:0000200	NA	NA	NA	NA
Ha412HOChr06	EuGene	CDS	49626188	49626412	NA	-	0	ID=CDS:Ha412HOChr06g0265281.2;Parent=mRNA:Ha412HOChr06g0265281;Ontology_term=SO:0000197;est_cons=0.0;est_incons=0.0;	NA	CDS:Ha412HOChr06g0265281.2	mRNA:Ha412HOChr06g0265281	NA	NA	SO:0000197	0.0	0.0	NA	NA
Ha412HOChr06	EuGene	CDS	49626507	49626518	NA	-	0	ID=CDS:Ha412HOChr06g0265281.1;Parent=mRNA:Ha412HOChr06g0265281;Ontology_term=SO:0000196;est_cons=0.0;est_incons=0.0;	NA	CDS:Ha412HOChr06g0265281.1	mRNA:Ha412HOChr06g0265281	NA	NA	SO:0000196	0.0	0.0	NA	NA
Ha412HOChr06	EuGene	gene	49691057	49695521	NA	+	NA	ID=gene:Ha412HOChr06g0265291;Name=Ha412HOChr06g0265291;locus_tag=Ha412HOChr06g0265291;	Ha412HOChr06g0265291	gene:Ha412HOChr06g0265291	NA	Ha412HOChr06g0265291	NA	NA	NA	NA	NA	NA
Ha412HOChr06	EuGene	mRNA	49691057	49695521	NA	+	NA	ID=mRNA:Ha412HOChr06g0265291;Parent=gene:Ha412HOChr06g0265291;Name=Ha412HOChr06g0265291;locus_tag=Ha412HOChr06g0265291;product=Putative%20P-type%20phospholipid%20transporter;Ontology_term=GO:0005886,GO:0016021,GO:0000287,GO:0004012,GO:0005524,GO:0045332;ec_number=7.6.2.1;	Ha412HOChr06g0265291	mRNA:Ha412HOChr06g0265291	gene:Ha412HOChr06g0265291	Ha412HOChr06g0265291	Putative%20P-type%20phospholipid%20transporter	GO:0005886,GO:0016021,GO:0000287,GO:0004012,GO:0005524,GO:0045332	NA	NA	7.6.2.1	NA
Ha412HOChr06	EuGene	exon	49691057	49691160	NA	+	NA	ID=exon:Ha412HOChr06g0265291.utr0;Parent=mRNA:Ha412HOChr06g0265291;Ontology_term=SO:0000204;	NA	exon:Ha412HOChr06g0265291.utr0	mRNA:Ha412HOChr06g0265291	NA	NA	SO:0000204	NA	NA	NA	NA
Ha412HOChr06	EuGene	exon	49691293	49691356	NA	+	NA	ID=exon:Ha412HOChr06g0265291.utr2;Parent=mRNA:Ha412HOChr06g0265291;Ontology_term=SO:0000204;	NA	exon:Ha412HOChr06g0265291.utr2	mRNA:Ha412HOChr06g0265291	NA	NA	SO:0000204	NA	NA	NA	NA
Ha412HOChr06	EuGene	exon	49691520	49691639	NA	+	NA	ID=exon:Ha412HOChr06g0265291.utr4;Parent=mRNA:Ha412HOChr06g0265291;Ontology_term=SO:0000204;	NA	exon:Ha412HOChr06g0265291.utr4	mRNA:Ha412HOChr06g0265291	NA	NA	SO:0000204	NA	NA	NA	NA
Ha412HOChr06	EuGene	exon	49691736	49691861	NA	+	NA	ID=exon:Ha412HOChr06g0265291.utr6;Parent=mRNA:Ha412HOChr06g0265291;Ontology_term=SO:0000204;	NA	exon:Ha412HOChr06g0265291.utr6	mRNA:Ha412HOChr06g0265291	NA	NA	SO:0000204	NA	NA	NA	NA
Ha412HOChr06	EuGene	exon	49691941	49692009	NA	+	NA	ID=exon:Ha412HOChr06g0265291.utr8;Parent=mRNA:Ha412HOChr06g0265291;Ontology_term=SO:0000204;	NA	exon:Ha412HOChr06g0265291.utr8	mRNA:Ha412HOChr06g0265291	NA	NA	SO:0000204	NA	NA	NA	NA
Ha412HOChr06	EuGene	exon	49692125	49692508	NA	+	NA	ID=exon:Ha412HOChr06g0265291.utr10;Parent=mRNA:Ha412HOChr06g0265291;Ontology_term=SO:0000204;	NA	exon:Ha412HOChr06g0265291.utr10	mRNA:Ha412HOChr06g0265291	NA	NA	SO:0000204	NA	NA	NA	NA
Ha412HOChr06	EuGene	exon	49692619	49692727	NA	+	NA	ID=exon:Ha412HOChr06g0265291.utr12;Parent=mRNA:Ha412HOChr06g0265291;Ontology_term=SO:0000204;	NA	exon:Ha412HOChr06g0265291.utr12	mRNA:Ha412HOChr06g0265291	NA	NA	SO:0000204	NA	NA	NA	NA
Ha412HOChr06	EuGene	exon	49692802	49692870	NA	+	NA	ID=exon:Ha412HOChr06g0265291.utr14;Parent=mRNA:Ha412HOChr06g0265291;Ontology_term=SO:0000204;	NA	exon:Ha412HOChr06g0265291.utr14	mRNA:Ha412HOChr06g0265291	NA	NA	SO:0000204	NA	NA	NA	NA
Ha412HOChr06	EuGene	exon	49693463	49693486	NA	+	NA	ID=exon:Ha412HOChr06g0265291.utr16;Parent=mRNA:Ha412HOChr06g0265291;Ontology_term=SO:0000204;	NA	exon:Ha412HOChr06g0265291.utr16	mRNA:Ha412HOChr06g0265291	NA	NA	SO:0000204	NA	NA	NA	NA
Ha412HOChr06	EuGene	exon	49693763	49693886	NA	+	NA	ID=exon:Ha412HOChr06g0265291.utr18;Parent=mRNA:Ha412HOChr06g0265291;Ontology_term=SO:0000204;	NA	exon:Ha412HOChr06g0265291.utr18	mRNA:Ha412HOChr06g0265291	NA	NA	SO:0000204	NA	NA	NA	NA
Ha412HOChr06	EuGene	exon	49693962	49694180	NA	+	NA	ID=exon:Ha412HOChr06g0265291.1;Parent=mRNA:Ha412HOChr06g0265291;Ontology_term=SO:0000200;	NA	exon:Ha412HOChr06g0265291.1	mRNA:Ha412HOChr06g0265291	NA	NA	SO:0000200	NA	NA	NA	NA
Ha412HOChr06	EuGene	exon	49694284	49694679	NA	+	NA	ID=exon:Ha412HOChr06g0265291.2;Parent=mRNA:Ha412HOChr06g0265291;Ontology_term=SO:0000202;	NA	exon:Ha412HOChr06g0265291.2	mRNA:Ha412HOChr06g0265291	NA	NA	SO:0000202	NA	NA	NA	NA
Ha412HOChr06	EuGene	exon	49694992	49695521	NA	+	NA	ID=exon:Ha412HOChr06g0265291.utr26;Parent=mRNA:Ha412HOChr06g0265291;Ontology_term=SO:0000205;	NA	exon:Ha412HOChr06g0265291.utr26	mRNA:Ha412HOChr06g0265291	NA	NA	SO:0000205	NA	NA	NA	NA
Ha412HOChr06	EuGene	five_prime_UTR	49691057	49691160	NA	+	NA	ID=five_prime_UTR:Ha412HOChr06g0265291.0;Parent=mRNA:Ha412HOChr06g0265291;Ontology_term=SO:0000204;est_cons=100.0;est_incons=0.0;	NA	five_prime_UTR:Ha412HOChr06g0265291.0	mRNA:Ha412HOChr06g0265291	NA	NA	SO:0000204	100.0	0.0	NA	NA
Ha412HOChr06	EuGene	five_prime_UTR	49691293	49691356	NA	+	NA	ID=five_prime_UTR:Ha412HOChr06g0265291.2;Parent=mRNA:Ha412HOChr06g0265291;Ontology_term=SO:0000204;est_cons=100.0;est_incons=0.0;	NA	five_prime_UTR:Ha412HOChr06g0265291.2	mRNA:Ha412HOChr06g0265291	NA	NA	SO:0000204	100.0	0.0	NA	NA
Ha412HOChr06	EuGene	five_prime_UTR	49691520	49691639	NA	+	NA	ID=five_prime_UTR:Ha412HOChr06g0265291.4;Parent=mRNA:Ha412HOChr06g0265291;Ontology_term=SO:0000204;est_cons=100.0;est_incons=0.0;	NA	five_prime_UTR:Ha412HOChr06g0265291.4	mRNA:Ha412HOChr06g0265291	NA	NA	SO:0000204	100.0	0.0	NA	NA
Ha412HOChr06	EuGene	five_prime_UTR	49691736	49691861	NA	+	NA	ID=five_prime_UTR:Ha412HOChr06g0265291.6;Parent=mRNA:Ha412HOChr06g0265291;Ontology_term=SO:0000204;est_cons=100.0;est_incons=0.0;	NA	five_prime_UTR:Ha412HOChr06g0265291.6	mRNA:Ha412HOChr06g0265291	NA	NA	SO:0000204	100.0	0.0	NA	NA
Ha412HOChr06	EuGene	five_prime_UTR	49691941	49692009	NA	+	NA	ID=five_prime_UTR:Ha412HOChr06g0265291.8;Parent=mRNA:Ha412HOChr06g0265291;Ontology_term=SO:0000204;est_cons=100.0;est_incons=0.0;	NA	five_prime_UTR:Ha412HOChr06g0265291.8	mRNA:Ha412HOChr06g0265291	NA	NA	SO:0000204	100.0	0.0	NA	NA
Ha412HOChr06	EuGene	five_prime_UTR	49692125	49692508	NA	+	NA	ID=five_prime_UTR:Ha412HOChr06g0265291.10;Parent=mRNA:Ha412HOChr06g0265291;Ontology_term=SO:0000204;est_cons=100.0;est_incons=0.0;	NA	five_prime_UTR:Ha412HOChr06g0265291.10	mRNA:Ha412HOChr06g0265291	NA	NA	SO:0000204	100.0	0.0	NA	NA
Ha412HOChr06	EuGene	five_prime_UTR	49692619	49692727	NA	+	NA	ID=five_prime_UTR:Ha412HOChr06g0265291.12;Parent=mRNA:Ha412HOChr06g0265291;Ontology_term=SO:0000204;est_cons=100.0;est_incons=0.0;	NA	five_prime_UTR:Ha412HOChr06g0265291.12	mRNA:Ha412HOChr06g0265291	NA	NA	SO:0000204	100.0	0.0	NA	NA
Ha412HOChr06	EuGene	five_prime_UTR	49692802	49692870	NA	+	NA	ID=five_prime_UTR:Ha412HOChr06g0265291.14;Parent=mRNA:Ha412HOChr06g0265291;Ontology_term=SO:0000204;est_cons=100.0;est_incons=0.0;	NA	five_prime_UTR:Ha412HOChr06g0265291.14	mRNA:Ha412HOChr06g0265291	NA	NA	SO:0000204	100.0	0.0	NA	NA
Ha412HOChr06	EuGene	five_prime_UTR	49693463	49693486	NA	+	NA	ID=five_prime_UTR:Ha412HOChr06g0265291.16;Parent=mRNA:Ha412HOChr06g0265291;Ontology_term=SO:0000204;est_cons=100.0;est_incons=0.0;	NA	five_prime_UTR:Ha412HOChr06g0265291.16	mRNA:Ha412HOChr06g0265291	NA	NA	SO:0000204	100.0	0.0	NA	NA
Ha412HOChr06	EuGene	five_prime_UTR	49693763	49693886	NA	+	NA	ID=five_prime_UTR:Ha412HOChr06g0265291.18;Parent=mRNA:Ha412HOChr06g0265291;Ontology_term=SO:0000204;est_cons=100.0;est_incons=0.0;	NA	five_prime_UTR:Ha412HOChr06g0265291.18	mRNA:Ha412HOChr06g0265291	NA	NA	SO:0000204	100.0	0.0	NA	NA
Ha412HOChr06	EuGene	five_prime_UTR	49693962	49694118	NA	+	NA	ID=five_prime_UTR:Ha412HOChr06g0265291.20;Parent=mRNA:Ha412HOChr06g0265291;Ontology_term=SO:0000204;est_cons=100.0;est_incons=0.0;	NA	five_prime_UTR:Ha412HOChr06g0265291.20	mRNA:Ha412HOChr06g0265291	NA	NA	SO:0000204	100.0	0.0	NA	NA
Ha412HOChr06	EuGene	CDS	49694119	49694180	NA	+	0	ID=CDS:Ha412HOChr06g0265291.1;Parent=mRNA:Ha412HOChr06g0265291;Ontology_term=SO:0000196;est_cons=100.0;est_incons=0.0;	NA	CDS:Ha412HOChr06g0265291.1	mRNA:Ha412HOChr06g0265291	NA	NA	SO:0000196	100.0	0.0	NA	NA
Ha412HOChr06	EuGene	CDS	49694284	49694626	NA	+	1	ID=CDS:Ha412HOChr06g0265291.2;Parent=mRNA:Ha412HOChr06g0265291;Ontology_term=SO:0000197;est_cons=100.0;est_incons=0.0;	NA	CDS:Ha412HOChr06g0265291.2	mRNA:Ha412HOChr06g0265291	NA	NA	SO:0000197	100.0	0.0	NA	NA
Ha412HOChr06	EuGene	three_prime_UTR	49694627	49694679	NA	+	NA	ID=three_prime_UTR:Ha412HOChr06g0265291.24;Parent=mRNA:Ha412HOChr06g0265291;Ontology_term=SO:0000205;est_cons=100.0;est_incons=0.0;	NA	three_prime_UTR:Ha412HOChr06g0265291.24	mRNA:Ha412HOChr06g0265291	NA	NA	SO:0000205	100.0	0.0	NA	NA
Ha412HOChr06	EuGene	three_prime_UTR	49694992	49695521	NA	+	NA	ID=three_prime_UTR:Ha412HOChr06g0265291.26;Parent=mRNA:Ha412HOChr06g0265291;Ontology_term=SO:0000205;est_cons=100.0;est_incons=0.0;	NA	three_prime_UTR:Ha412HOChr06g0265291.26	mRNA:Ha412HOChr06g0265291	NA	NA	SO:0000205	100.0	0.0	NA	NA
Ha412HOChr06	EuGene	gene	49695559	49696780	NA	+	NA	ID=gene:Ha412HOChr06g0265301;Name=Ha412HOChr06g0265301;locus_tag=Ha412HOChr06g0265301;	Ha412HOChr06g0265301	gene:Ha412HOChr06g0265301	NA	Ha412HOChr06g0265301	NA	NA	NA	NA	NA	NA
Ha412HOChr06	EuGene	mRNA	49695559	49696780	NA	+	NA	ID=mRNA:Ha412HOChr06g0265301;Parent=gene:Ha412HOChr06g0265301;Name=Ha412HOChr06g0265301;locus_tag=Ha412HOChr06g0265301;product=Putative%20tetratricopeptide-like%20helical%20domain%20superfamily;Ontology_term=GO:0005829,GO:0009506,GO:0009507,GO:0016021,GO:0030130,GO:0030132,GO:0071439,GO:0005198,GO:0032051,GO:0006886,GO:0006898,GO:0048268;	Ha412HOChr06g0265301	mRNA:Ha412HOChr06g0265301	gene:Ha412HOChr06g0265301	Ha412HOChr06g0265301	Putative%20tetratricopeptide-like%20helical%20domain%20superfamily	GO:0005829,GO:0009506,GO:0009507,GO:0016021,GO:0030130,GO:0030132,GO:0071439,GO:0005198,GO:0032051,GO:0006886,GO:0006898,GO:0048268	NA	NA	NA	NA
Ha412HOChr06	EuGene	exon	49695559	49696032	NA	+	NA	ID=exon:Ha412HOChr06g0265301.1;Parent=mRNA:Ha412HOChr06g0265301;Ontology_term=SO:0000200;	NA	exon:Ha412HOChr06g0265301.1	mRNA:Ha412HOChr06g0265301	NA	NA	SO:0000200	NA	NA	NA	NA
Ha412HOChr06	EuGene	exon	49696112	49696282	NA	+	NA	ID=exon:Ha412HOChr06g0265301.2;Parent=mRNA:Ha412HOChr06g0265301;Ontology_term=SO:0000004;	NA	exon:Ha412HOChr06g0265301.2	mRNA:Ha412HOChr06g0265301	NA	NA	SO:0000004	NA	NA	NA	NA
Ha412HOChr06	EuGene	exon	49696360	49696780	NA	+	NA	ID=exon:Ha412HOChr06g0265301.3;Parent=mRNA:Ha412HOChr06g0265301;Ontology_term=SO:0000202;	NA	exon:Ha412HOChr06g0265301.3	mRNA:Ha412HOChr06g0265301	NA	NA	SO:0000202	NA	NA	NA	NA
Ha412HOChr06	EuGene	five_prime_UTR	49695559	49695843	NA	+	NA	ID=five_prime_UTR:Ha412HOChr06g0265301.0;Parent=mRNA:Ha412HOChr06g0265301;Ontology_term=SO:0000204;est_cons=100.0;est_incons=0.0;	NA	five_prime_UTR:Ha412HOChr06g0265301.0	mRNA:Ha412HOChr06g0265301	NA	NA	SO:0000204	100.0	0.0	NA	NA
Ha412HOChr06	EuGene	CDS	49695844	49696032	NA	+	0	ID=CDS:Ha412HOChr06g0265301.1;Parent=mRNA:Ha412HOChr06g0265301;Ontology_term=SO:0000196;est_cons=100.0;est_incons=0.0;	NA	CDS:Ha412HOChr06g0265301.1	mRNA:Ha412HOChr06g0265301	NA	NA	SO:0000196	100.0	0.0	NA	NA
Ha412HOChr06	EuGene	CDS	49696112	49696282	NA	+	0	ID=CDS:Ha412HOChr06g0265301.2;Parent=mRNA:Ha412HOChr06g0265301;Ontology_term=SO:0000004;est_cons=100.0;est_incons=0.0;	NA	CDS:Ha412HOChr06g0265301.2	mRNA:Ha412HOChr06g0265301	NA	NA	SO:0000004	100.0	0.0	NA	NA
Ha412HOChr06	EuGene	CDS	49696360	49696467	NA	+	0	ID=CDS:Ha412HOChr06g0265301.3;Parent=mRNA:Ha412HOChr06g0265301;Ontology_term=SO:0000197;est_cons=100.0;est_incons=0.0;	NA	CDS:Ha412HOChr06g0265301.3	mRNA:Ha412HOChr06g0265301	NA	NA	SO:0000197	100.0	0.0	NA	NA
Ha412HOChr06	EuGene	three_prime_UTR	49696468	49696780	NA	+	NA	ID=three_prime_UTR:Ha412HOChr06g0265301.6;Parent=mRNA:Ha412HOChr06g0265301;Ontology_term=SO:0000205;est_cons=100.0;est_incons=0.0;	NA	three_prime_UTR:Ha412HOChr06g0265301.6	mRNA:Ha412HOChr06g0265301	NA	NA	SO:0000205	100.0	0.0	NA	NA
Ha412HOChr06	EuGene	gene	49829303	49833695	NA	+	NA	ID=gene:Ha412HOChr06g0265311;Name=Ha412HOChr06g0265311;locus_tag=Ha412HOChr06g0265311;	Ha412HOChr06g0265311	gene:Ha412HOChr06g0265311	NA	Ha412HOChr06g0265311	NA	NA	NA	NA	NA	NA
Ha412HOChr06	EuGene	mRNA	49829303	49833695	NA	+	NA	ID=mRNA:Ha412HOChr06g0265311;Parent=gene:Ha412HOChr06g0265311;Name=Ha412HOChr06g0265311;locus_tag=Ha412HOChr06g0265311;product=hypothetical%20protein;	Ha412HOChr06g0265311	mRNA:Ha412HOChr06g0265311	gene:Ha412HOChr06g0265311	Ha412HOChr06g0265311	hypothetical%20protein	NA	NA	NA	NA	NA
Ha412HOChr06	EuGene	exon	49829303	49829578	NA	+	NA	ID=exon:Ha412HOChr06g0265311.1;Parent=mRNA:Ha412HOChr06g0265311;Ontology_term=SO:0000200;	NA	exon:Ha412HOChr06g0265311.1	mRNA:Ha412HOChr06g0265311	NA	NA	SO:0000200	NA	NA	NA	NA
Ha412HOChr06	EuGene	exon	49831378	49831444	NA	+	NA	ID=exon:Ha412HOChr06g0265311.2;Parent=mRNA:Ha412HOChr06g0265311;Ontology_term=SO:0000004;	NA	exon:Ha412HOChr06g0265311.2	mRNA:Ha412HOChr06g0265311	NA	NA	SO:0000004	NA	NA	NA	NA
Ha412HOChr06	EuGene	exon	49832222	49832388	NA	+	NA	ID=exon:Ha412HOChr06g0265311.3;Parent=mRNA:Ha412HOChr06g0265311;Ontology_term=SO:0000004;	NA	exon:Ha412HOChr06g0265311.3	mRNA:Ha412HOChr06g0265311	NA	NA	SO:0000004	NA	NA	NA	NA
Ha412HOChr06	EuGene	exon	49832558	49832615	NA	+	NA	ID=exon:Ha412HOChr06g0265311.4;Parent=mRNA:Ha412HOChr06g0265311;Ontology_term=SO:0000004;	NA	exon:Ha412HOChr06g0265311.4	mRNA:Ha412HOChr06g0265311	NA	NA	SO:0000004	NA	NA	NA	NA
Ha412HOChr06	EuGene	exon	49832689	49832757	NA	+	NA	ID=exon:Ha412HOChr06g0265311.5;Parent=mRNA:Ha412HOChr06g0265311;Ontology_term=SO:0000202;	NA	exon:Ha412HOChr06g0265311.5	mRNA:Ha412HOChr06g0265311	NA	NA	SO:0000202	NA	NA	NA	NA
Ha412HOChr06	EuGene	exon	49833165	49833695	NA	+	NA	ID=exon:Ha412HOChr06g0265311.utr12;Parent=mRNA:Ha412HOChr06g0265311;Ontology_term=SO:0000205;	NA	exon:Ha412HOChr06g0265311.utr12	mRNA:Ha412HOChr06g0265311	NA	NA	SO:0000205	NA	NA	NA	NA
Ha412HOChr06	EuGene	five_prime_UTR	49829303	49829449	NA	+	NA	ID=five_prime_UTR:Ha412HOChr06g0265311.0;Parent=mRNA:Ha412HOChr06g0265311;Ontology_term=SO:0000204;est_cons=100.0;est_incons=0.0;	NA	five_prime_UTR:Ha412HOChr06g0265311.0	mRNA:Ha412HOChr06g0265311	NA	NA	SO:0000204	100.0	0.0	NA	NA
Ha412HOChr06	EuGene	CDS	49829450	49829578	NA	+	0	ID=CDS:Ha412HOChr06g0265311.1;Parent=mRNA:Ha412HOChr06g0265311;Ontology_term=SO:0000196;est_cons=100.0;est_incons=0.0;	NA	CDS:Ha412HOChr06g0265311.1	mRNA:Ha412HOChr06g0265311	NA	NA	SO:0000196	100.0	0.0	NA	NA
Ha412HOChr06	EuGene	CDS	49831378	49831444	NA	+	0	ID=CDS:Ha412HOChr06g0265311.2;Parent=mRNA:Ha412HOChr06g0265311;Ontology_term=SO:0000004;est_cons=100.0;est_incons=0.0;	NA	CDS:Ha412HOChr06g0265311.2	mRNA:Ha412HOChr06g0265311	NA	NA	SO:0000004	100.0	0.0	NA	NA
Ha412HOChr06	EuGene	CDS	49832222	49832388	NA	+	2	ID=CDS:Ha412HOChr06g0265311.3;Parent=mRNA:Ha412HOChr06g0265311;Ontology_term=SO:0000004;est_cons=100.0;est_incons=0.0;	NA	CDS:Ha412HOChr06g0265311.3	mRNA:Ha412HOChr06g0265311	NA	NA	SO:0000004	100.0	0.0	NA	NA
Ha412HOChr06	EuGene	CDS	49832558	49832615	NA	+	0	ID=CDS:Ha412HOChr06g0265311.4;Parent=mRNA:Ha412HOChr06g0265311;Ontology_term=SO:0000004;est_cons=100.0;est_incons=0.0;	NA	CDS:Ha412HOChr06g0265311.4	mRNA:Ha412HOChr06g0265311	NA	NA	SO:0000004	100.0	0.0	NA	NA
Ha412HOChr06	EuGene	CDS	49832689	49832705	NA	+	2	ID=CDS:Ha412HOChr06g0265311.5;Parent=mRNA:Ha412HOChr06g0265311;Ontology_term=SO:0000197;est_cons=100.0;est_incons=0.0;	NA	CDS:Ha412HOChr06g0265311.5	mRNA:Ha412HOChr06g0265311	NA	NA	SO:0000197	100.0	0.0	NA	NA
Ha412HOChr06	EuGene	three_prime_UTR	49832706	49832757	NA	+	NA	ID=three_prime_UTR:Ha412HOChr06g0265311.10;Parent=mRNA:Ha412HOChr06g0265311;Ontology_term=SO:0000205;est_cons=100.0;est_incons=0.0;	NA	three_prime_UTR:Ha412HOChr06g0265311.10	mRNA:Ha412HOChr06g0265311	NA	NA	SO:0000205	100.0	0.0	NA	NA
Ha412HOChr06	EuGene	three_prime_UTR	49833165	49833695	NA	+	NA	ID=three_prime_UTR:Ha412HOChr06g0265311.12;Parent=mRNA:Ha412HOChr06g0265311;Ontology_term=SO:0000205;est_cons=100.0;est_incons=0.0;	NA	three_prime_UTR:Ha412HOChr06g0265311.12	mRNA:Ha412HOChr06g0265311	NA	NA	SO:0000205	100.0	0.0	NA	NA
Ha412HOChr06	EuGene	gene	49840153	49842619	NA	+	NA	ID=gene:Ha412HOChr06g0265321;Name=Ha412HOChr06g0265321;locus_tag=Ha412HOChr06g0265321;	Ha412HOChr06g0265321	gene:Ha412HOChr06g0265321	NA	Ha412HOChr06g0265321	NA	NA	NA	NA	NA	NA
Ha412HOChr06	EuGene	mRNA	49840153	49842619	NA	+	NA	ID=mRNA:Ha412HOChr06g0265321;Parent=gene:Ha412HOChr06g0265321;Name=Ha412HOChr06g0265321;locus_tag=Ha412HOChr06g0265321;product=hypothetical%20protein;Ontology_term=GO:0005634,GO:0016021,GO:0003677;	Ha412HOChr06g0265321	mRNA:Ha412HOChr06g0265321	gene:Ha412HOChr06g0265321	Ha412HOChr06g0265321	hypothetical%20protein	GO:0005634,GO:0016021,GO:0003677	NA	NA	NA	NA
Ha412HOChr06	EuGene	exon	49840153	49840246	NA	+	NA	ID=exon:Ha412HOChr06g0265321.utr0;Parent=mRNA:Ha412HOChr06g0265321;Ontology_term=SO:0000204;	NA	exon:Ha412HOChr06g0265321.utr0	mRNA:Ha412HOChr06g0265321	NA	NA	SO:0000204	NA	NA	NA	NA
Ha412HOChr06	EuGene	exon	49842164	49842192	NA	+	NA	ID=exon:Ha412HOChr06g0265321.1;Parent=mRNA:Ha412HOChr06g0265321;Ontology_term=SO:0000200;	NA	exon:Ha412HOChr06g0265321.1	mRNA:Ha412HOChr06g0265321	NA	NA	SO:0000200	NA	NA	NA	NA
Ha412HOChr06	EuGene	exon	49842329	49842383	NA	+	NA	ID=exon:Ha412HOChr06g0265321.2;Parent=mRNA:Ha412HOChr06g0265321;Ontology_term=SO:0000004;	NA	exon:Ha412HOChr06g0265321.2	mRNA:Ha412HOChr06g0265321	NA	NA	SO:0000004	NA	NA	NA	NA
Ha412HOChr06	EuGene	exon	49842518	49842619	NA	+	NA	ID=exon:Ha412HOChr06g0265321.3;Parent=mRNA:Ha412HOChr06g0265321;Ontology_term=SO:0000202;	NA	exon:Ha412HOChr06g0265321.3	mRNA:Ha412HOChr06g0265321	NA	NA	SO:0000202	NA	NA	NA	NA
Ha412HOChr06	EuGene	five_prime_UTR	49840153	49840246	NA	+	NA	ID=five_prime_UTR:Ha412HOChr06g0265321.0;Parent=mRNA:Ha412HOChr06g0265321;Ontology_term=SO:0000204;est_cons=100.0;est_incons=0.0;	NA	five_prime_UTR:Ha412HOChr06g0265321.0	mRNA:Ha412HOChr06g0265321	NA	NA	SO:0000204	100.0	0.0	NA	NA
Ha412HOChr06	EuGene	five_prime_UTR	49842164	49842172	NA	+	NA	ID=five_prime_UTR:Ha412HOChr06g0265321.2;Parent=mRNA:Ha412HOChr06g0265321;Ontology_term=SO:0000204;est_cons=100.0;est_incons=0.0;	NA	five_prime_UTR:Ha412HOChr06g0265321.2	mRNA:Ha412HOChr06g0265321	NA	NA	SO:0000204	100.0	0.0	NA	NA
Ha412HOChr06	EuGene	CDS	49842173	49842192	NA	+	0	ID=CDS:Ha412HOChr06g0265321.1;Parent=mRNA:Ha412HOChr06g0265321;Ontology_term=SO:0000196;est_cons=100.0;est_incons=0.0;	NA	CDS:Ha412HOChr06g0265321.1	mRNA:Ha412HOChr06g0265321	NA	NA	SO:0000196	100.0	0.0	NA	NA
Ha412HOChr06	EuGene	CDS	49842329	49842383	NA	+	1	ID=CDS:Ha412HOChr06g0265321.2;Parent=mRNA:Ha412HOChr06g0265321;Ontology_term=SO:0000004;est_cons=100.0;est_incons=0.0;	NA	CDS:Ha412HOChr06g0265321.2	mRNA:Ha412HOChr06g0265321	NA	NA	SO:0000004	100.0	0.0	NA	NA
Ha412HOChr06	EuGene	CDS	49842518	49842619	NA	+	0	ID=CDS:Ha412HOChr06g0265321.3;Parent=mRNA:Ha412HOChr06g0265321;Ontology_term=SO:0000197;est_cons=30.4;est_incons=0.0;	NA	CDS:Ha412HOChr06g0265321.3	mRNA:Ha412HOChr06g0265321	NA	NA	SO:0000197	30.4	0.0	NA	NA
Ha412HOChr06	EuGene	gene	50083209	50086333	NA	+	NA	ID=gene:Ha412HOChr06g0265331;Name=Ha412HOChr06g0265331;locus_tag=Ha412HOChr06g0265331;	Ha412HOChr06g0265331	gene:Ha412HOChr06g0265331	NA	Ha412HOChr06g0265331	NA	NA	NA	NA	NA	NA
Ha412HOChr06	EuGene	mRNA	50083209	50086333	NA	+	NA	ID=mRNA:Ha412HOChr06g0265331;Parent=gene:Ha412HOChr06g0265331;Name=Ha412HOChr06g0265331;locus_tag=Ha412HOChr06g0265331;product=hypothetical%20protein;Ontology_term=GO:0003712,GO:0006355;	Ha412HOChr06g0265331	mRNA:Ha412HOChr06g0265331	gene:Ha412HOChr06g0265331	Ha412HOChr06g0265331	hypothetical%20protein	GO:0003712,GO:0006355	NA	NA	NA	NA
Ha412HOChr06	EuGene	exon	50083209	50083308	NA	+	NA	ID=exon:Ha412HOChr06g0265331.1;Parent=mRNA:Ha412HOChr06g0265331;Ontology_term=SO:0000200;	NA	exon:Ha412HOChr06g0265331.1	mRNA:Ha412HOChr06g0265331	NA	NA	SO:0000200	NA	NA	NA	NA
Ha412HOChr06	EuGene	exon	50083426	50083496	NA	+	NA	ID=exon:Ha412HOChr06g0265331.2;Parent=mRNA:Ha412HOChr06g0265331;Ontology_term=SO:0000004;	NA	exon:Ha412HOChr06g0265331.2	mRNA:Ha412HOChr06g0265331	NA	NA	SO:0000004	NA	NA	NA	NA
Ha412HOChr06	EuGene	exon	50083599	50083673	NA	+	NA	ID=exon:Ha412HOChr06g0265331.3;Parent=mRNA:Ha412HOChr06g0265331;Ontology_term=SO:0000004;	NA	exon:Ha412HOChr06g0265331.3	mRNA:Ha412HOChr06g0265331	NA	NA	SO:0000004	NA	NA	NA	NA
Ha412HOChr06	EuGene	exon	50083756	50084583	NA	+	NA	ID=exon:Ha412HOChr06g0265331.4;Parent=mRNA:Ha412HOChr06g0265331;Ontology_term=SO:0000004;	NA	exon:Ha412HOChr06g0265331.4	mRNA:Ha412HOChr06g0265331	NA	NA	SO:0000004	NA	NA	NA	NA
Ha412HOChr06	EuGene	exon	50084687	50084950	NA	+	NA	ID=exon:Ha412HOChr06g0265331.5;Parent=mRNA:Ha412HOChr06g0265331;Ontology_term=SO:0000004;	NA	exon:Ha412HOChr06g0265331.5	mRNA:Ha412HOChr06g0265331	NA	NA	SO:0000004	NA	NA	NA	NA
Ha412HOChr06	EuGene	exon	50085115	50085297	NA	+	NA	ID=exon:Ha412HOChr06g0265331.6;Parent=mRNA:Ha412HOChr06g0265331;Ontology_term=SO:0000004;	NA	exon:Ha412HOChr06g0265331.6	mRNA:Ha412HOChr06g0265331	NA	NA	SO:0000004	NA	NA	NA	NA
Ha412HOChr06	EuGene	exon	50085577	50085665	NA	+	NA	ID=exon:Ha412HOChr06g0265331.7;Parent=mRNA:Ha412HOChr06g0265331;Ontology_term=SO:0000004;	NA	exon:Ha412HOChr06g0265331.7	mRNA:Ha412HOChr06g0265331	NA	NA	SO:0000004	NA	NA	NA	NA
Ha412HOChr06	EuGene	exon	50085935	50086333	NA	+	NA	ID=exon:Ha412HOChr06g0265331.8;Parent=mRNA:Ha412HOChr06g0265331;Ontology_term=SO:0000202;	NA	exon:Ha412HOChr06g0265331.8	mRNA:Ha412HOChr06g0265331	NA	NA	SO:0000202	NA	NA	NA	NA
Ha412HOChr06	EuGene	CDS	50083209	50083308	NA	+	0	ID=CDS:Ha412HOChr06g0265331.1;Parent=mRNA:Ha412HOChr06g0265331;Ontology_term=SO:0000196;est_cons=41.0;est_incons=0.0;	NA	CDS:Ha412HOChr06g0265331.1	mRNA:Ha412HOChr06g0265331	NA	NA	SO:0000196	41.0	0.0	NA	NA
Ha412HOChr06	EuGene	CDS	50083426	50083496	NA	+	2	ID=CDS:Ha412HOChr06g0265331.2;Parent=mRNA:Ha412HOChr06g0265331;Ontology_term=SO:0000004;est_cons=100.0;est_incons=0.0;	NA	CDS:Ha412HOChr06g0265331.2	mRNA:Ha412HOChr06g0265331	NA	NA	SO:0000004	100.0	0.0	NA	NA
Ha412HOChr06	EuGene	CDS	50083599	50083673	NA	+	0	ID=CDS:Ha412HOChr06g0265331.3;Parent=mRNA:Ha412HOChr06g0265331;Ontology_term=SO:0000004;est_cons=100.0;est_incons=0.0;	NA	CDS:Ha412HOChr06g0265331.3	mRNA:Ha412HOChr06g0265331	NA	NA	SO:0000004	100.0	0.0	NA	NA
Ha412HOChr06	EuGene	CDS	50083756	50084583	NA	+	0	ID=CDS:Ha412HOChr06g0265331.4;Parent=mRNA:Ha412HOChr06g0265331;Ontology_term=SO:0000004;est_cons=100.0;est_incons=0.0;	NA	CDS:Ha412HOChr06g0265331.4	mRNA:Ha412HOChr06g0265331	NA	NA	SO:0000004	100.0	0.0	NA	NA
Ha412HOChr06	EuGene	CDS	50084687	50084950	NA	+	0	ID=CDS:Ha412HOChr06g0265331.5;Parent=mRNA:Ha412HOChr06g0265331;Ontology_term=SO:0000004;est_cons=100.0;est_incons=0.0;	NA	CDS:Ha412HOChr06g0265331.5	mRNA:Ha412HOChr06g0265331	NA	NA	SO:0000004	100.0	0.0	NA	NA
Ha412HOChr06	EuGene	CDS	50085115	50085297	NA	+	0	ID=CDS:Ha412HOChr06g0265331.6;Parent=mRNA:Ha412HOChr06g0265331;Ontology_term=SO:0000004;est_cons=100.0;est_incons=0.0;	NA	CDS:Ha412HOChr06g0265331.6	mRNA:Ha412HOChr06g0265331	NA	NA	SO:0000004	100.0	0.0	NA	NA
Ha412HOChr06	EuGene	CDS	50085577	50085665	NA	+	0	ID=CDS:Ha412HOChr06g0265331.7;Parent=mRNA:Ha412HOChr06g0265331;Ontology_term=SO:0000004;est_cons=100.0;est_incons=0.0;	NA	CDS:Ha412HOChr06g0265331.7	mRNA:Ha412HOChr06g0265331	NA	NA	SO:0000004	100.0	0.0	NA	NA
Ha412HOChr06	EuGene	CDS	50085935	50086151	NA	+	1	ID=CDS:Ha412HOChr06g0265331.8;Parent=mRNA:Ha412HOChr06g0265331;Ontology_term=SO:0000197;est_cons=100.0;est_incons=0.0;	NA	CDS:Ha412HOChr06g0265331.8	mRNA:Ha412HOChr06g0265331	NA	NA	SO:0000197	100.0	0.0	NA	NA
Ha412HOChr06	EuGene	three_prime_UTR	50086152	50086333	NA	+	NA	ID=three_prime_UTR:Ha412HOChr06g0265331.15;Parent=mRNA:Ha412HOChr06g0265331;Ontology_term=SO:0000205;est_cons=100.0;est_incons=0.0;	NA	three_prime_UTR:Ha412HOChr06g0265331.15	mRNA:Ha412HOChr06g0265331	NA	NA	SO:0000205	100.0	0.0	NA	NA
Ha412HOChr06	EuGene	gene	50124889	50126715	NA	-	NA	ID=gene:Ha412HOChr06g0265341;Name=Ha412HOChr06g0265341;locus_tag=Ha412HOChr06g0265341;	Ha412HOChr06g0265341	gene:Ha412HOChr06g0265341	NA	Ha412HOChr06g0265341	NA	NA	NA	NA	NA	NA
Ha412HOChr06	EuGene	mRNA	50124889	50126715	NA	-	NA	ID=mRNA:Ha412HOChr06g0265341;Parent=gene:Ha412HOChr06g0265341;Name=Ha412HOChr06g0265341;locus_tag=Ha412HOChr06g0265341;product=hypothetical%20protein;	Ha412HOChr06g0265341	mRNA:Ha412HOChr06g0265341	gene:Ha412HOChr06g0265341	Ha412HOChr06g0265341	hypothetical%20protein	NA	NA	NA	NA	NA
Ha412HOChr06	EuGene	exon	50124889	50126715	NA	-	NA	ID=exon:Ha412HOChr06g0265341.1;Parent=mRNA:Ha412HOChr06g0265341;Ontology_term=SO:0000147;	NA	exon:Ha412HOChr06g0265341.1	mRNA:Ha412HOChr06g0265341	NA	NA	SO:0000147	NA	NA	NA	NA
Ha412HOChr06	EuGene	three_prime_UTR	50124889	50126172	NA	-	NA	ID=three_prime_UTR:Ha412HOChr06g0265341.0;Parent=mRNA:Ha412HOChr06g0265341;Ontology_term=SO:0000205;est_cons=100.0;est_incons=0.0;	NA	three_prime_UTR:Ha412HOChr06g0265341.0	mRNA:Ha412HOChr06g0265341	NA	NA	SO:0000205	100.0	0.0	NA	NA
Ha412HOChr06	EuGene	CDS	50126173	50126361	NA	-	0	ID=CDS:Ha412HOChr06g0265341.1;Parent=mRNA:Ha412HOChr06g0265341;Ontology_term=SO:0005845;est_cons=100.0;est_incons=0.0;	NA	CDS:Ha412HOChr06g0265341.1	mRNA:Ha412HOChr06g0265341	NA	NA	SO:0005845	100.0	0.0	NA	NA
Ha412HOChr06	EuGene	five_prime_UTR	50126362	50126715	NA	-	NA	ID=five_prime_UTR:Ha412HOChr06g0265341.2;Parent=mRNA:Ha412HOChr06g0265341;Ontology_term=SO:0000204;est_cons=100.0;est_incons=0.0;	NA	five_prime_UTR:Ha412HOChr06g0265341.2	mRNA:Ha412HOChr06g0265341	NA	NA	SO:0000204	100.0	0.0	NA	NA
Ha412HOChr06	EuGene	gene	50126717	50126823	NA	-	NA	ID=gene:Ha412HOChr06g0265351;Name=Ha412HOChr06g0265351;locus_tag=Ha412HOChr06g0265351;rfam_acc=RF00097;rfam_id=snoR71;	Ha412HOChr06g0265351	gene:Ha412HOChr06g0265351	NA	Ha412HOChr06g0265351	NA	NA	NA	NA	NA	NA
Ha412HOChr06	EuGene	ncRNA	50126717	50126823	NA	-	NA	ID=ncRNA:Ha412HOChr06g0265351;Parent=gene:Ha412HOChr06g0265351;Name=Ha412HOChr06g0265351;locus_tag=Ha412HOChr06g0265351;rfam_acc=RF00097;rfam_id=snoR71;	Ha412HOChr06g0265351	ncRNA:Ha412HOChr06g0265351	gene:Ha412HOChr06g0265351	Ha412HOChr06g0265351	NA	NA	NA	NA	NA	NA
Ha412HOChr06	EuGene	gene	50137578	50138799	NA	-	NA	ID=gene:Ha412HOChr06g0265361;Name=Ha412HOChr06g0265361;locus_tag=Ha412HOChr06g0265361;	Ha412HOChr06g0265361	gene:Ha412HOChr06g0265361	NA	Ha412HOChr06g0265361	NA	NA	NA	NA	NA	NA
Ha412HOChr06	EuGene	mRNA	50137578	50138799	NA	-	NA	ID=mRNA:Ha412HOChr06g0265361;Parent=gene:Ha412HOChr06g0265361;Name=Ha412HOChr06g0265361;locus_tag=Ha412HOChr06g0265361;product=hypothetical%20protein;	Ha412HOChr06g0265361	mRNA:Ha412HOChr06g0265361	gene:Ha412HOChr06g0265361	Ha412HOChr06g0265361	hypothetical%20protein	NA	NA	NA	NA	NA
Ha412HOChr06	EuGene	exon	50137578	50137883	NA	-	NA	ID=exon:Ha412HOChr06g0265361.utr0;Parent=mRNA:Ha412HOChr06g0265361;Ontology_term=SO:0000205;	NA	exon:Ha412HOChr06g0265361.utr0	mRNA:Ha412HOChr06g0265361	NA	NA	SO:0000205	NA	NA	NA	NA
Ha412HOChr06	EuGene	exon	50138191	50138476	NA	-	NA	ID=exon:Ha412HOChr06g0265361.2;Parent=mRNA:Ha412HOChr06g0265361;Ontology_term=SO:0000202;	NA	exon:Ha412HOChr06g0265361.2	mRNA:Ha412HOChr06g0265361	NA	NA	SO:0000202	NA	NA	NA	NA
Ha412HOChr06	EuGene	exon	50138560	50138799	NA	-	NA	ID=exon:Ha412HOChr06g0265361.1;Parent=mRNA:Ha412HOChr06g0265361;Ontology_term=SO:0000200;	NA	exon:Ha412HOChr06g0265361.1	mRNA:Ha412HOChr06g0265361	NA	NA	SO:0000200	NA	NA	NA	NA
Ha412HOChr06	EuGene	three_prime_UTR	50137578	50137883	NA	-	NA	ID=three_prime_UTR:Ha412HOChr06g0265361.0;Parent=mRNA:Ha412HOChr06g0265361;Ontology_term=SO:0000205;est_cons=100.0;est_incons=0.0;	NA	three_prime_UTR:Ha412HOChr06g0265361.0	mRNA:Ha412HOChr06g0265361	NA	NA	SO:0000205	100.0	0.0	NA	NA
Ha412HOChr06	EuGene	three_prime_UTR	50138191	50138382	NA	-	NA	ID=three_prime_UTR:Ha412HOChr06g0265361.2;Parent=mRNA:Ha412HOChr06g0265361;Ontology_term=SO:0000205;est_cons=100.0;est_incons=0.0;	NA	three_prime_UTR:Ha412HOChr06g0265361.2	mRNA:Ha412HOChr06g0265361	NA	NA	SO:0000205	100.0	0.0	NA	NA
Ha412HOChr06	EuGene	CDS	50138383	50138476	NA	-	1	ID=CDS:Ha412HOChr06g0265361.2;Parent=mRNA:Ha412HOChr06g0265361;Ontology_term=SO:0000197;est_cons=100.0;est_incons=0.0;	NA	CDS:Ha412HOChr06g0265361.2	mRNA:Ha412HOChr06g0265361	NA	NA	SO:0000197	100.0	0.0	NA	NA
Ha412HOChr06	EuGene	CDS	50138560	50138798	NA	-	0	ID=CDS:Ha412HOChr06g0265361.1;Parent=mRNA:Ha412HOChr06g0265361;Ontology_term=SO:0000196;est_cons=47.7;est_incons=0.0;	NA	CDS:Ha412HOChr06g0265361.1	mRNA:Ha412HOChr06g0265361	NA	NA	SO:0000196	47.7	0.0	NA	NA
Ha412HOChr06	EuGene	five_prime_UTR	50138799	50138799	NA	-	NA	ID=five_prime_UTR:Ha412HOChr06g0265361.6;Parent=mRNA:Ha412HOChr06g0265361;Ontology_term=SO:0000204;est_cons=0.0;est_incons=0.0;	NA	five_prime_UTR:Ha412HOChr06g0265361.6	mRNA:Ha412HOChr06g0265361	NA	NA	SO:0000204	0.0	0.0	NA	NA
Ha412HOChr06	EuGene	gene	50137724	50138886	NA	+	NA	ID=gene:Ha412HOChr06g0265371;Name=Ha412HOChr06g0265371;locus_tag=Ha412HOChr06g0265371;	Ha412HOChr06g0265371	gene:Ha412HOChr06g0265371	NA	Ha412HOChr06g0265371	NA	NA	NA	NA	NA	NA
Ha412HOChr06	EuGene	mRNA	50137724	50138886	NA	+	NA	ID=mRNA:Ha412HOChr06g0265371;Parent=gene:Ha412HOChr06g0265371;Name=Ha412HOChr06g0265371;locus_tag=Ha412HOChr06g0265371;product=hypothetical%20protein;	Ha412HOChr06g0265371	mRNA:Ha412HOChr06g0265371	gene:Ha412HOChr06g0265371	Ha412HOChr06g0265371	hypothetical%20protein	NA	NA	NA	NA	NA
Ha412HOChr06	EuGene	exon	50137724	50137885	NA	+	NA	ID=exon:Ha412HOChr06g0265371.utr0;Parent=mRNA:Ha412HOChr06g0265371;Ontology_term=SO:0000204;	NA	exon:Ha412HOChr06g0265371.utr0	mRNA:Ha412HOChr06g0265371	NA	NA	SO:0000204	NA	NA	NA	NA
Ha412HOChr06	EuGene	exon	50138194	50138886	NA	+	NA	ID=exon:Ha412HOChr06g0265371.1;Parent=mRNA:Ha412HOChr06g0265371;Ontology_term=SO:0000147;	NA	exon:Ha412HOChr06g0265371.1	mRNA:Ha412HOChr06g0265371	NA	NA	SO:0000147	NA	NA	NA	NA
Ha412HOChr06	EuGene	five_prime_UTR	50137724	50137885	NA	+	NA	ID=five_prime_UTR:Ha412HOChr06g0265371.0;Parent=mRNA:Ha412HOChr06g0265371;Ontology_term=SO:0000204;est_cons=98.1;est_incons=1.9;	NA	five_prime_UTR:Ha412HOChr06g0265371.0	mRNA:Ha412HOChr06g0265371	NA	NA	SO:0000204	98.1	1.9	NA	NA
Ha412HOChr06	EuGene	five_prime_UTR	50138194	50138571	NA	+	NA	ID=five_prime_UTR:Ha412HOChr06g0265371.2;Parent=mRNA:Ha412HOChr06g0265371;Ontology_term=SO:0000204;est_cons=100.0;est_incons=0.0;	NA	five_prime_UTR:Ha412HOChr06g0265371.2	mRNA:Ha412HOChr06g0265371	NA	NA	SO:0000204	100.0	0.0	NA	NA
Ha412HOChr06	EuGene	CDS	50138572	50138886	NA	+	0	ID=CDS:Ha412HOChr06g0265371.1;Parent=mRNA:Ha412HOChr06g0265371;Ontology_term=SO:0005845;est_cons=1.9;est_incons=0.0;	NA	CDS:Ha412HOChr06g0265371.1	mRNA:Ha412HOChr06g0265371	NA	NA	SO:0005845	1.9	0.0	NA	NA
Ha412HOChr06	EuGene	gene	50151836	50151942	NA	-	NA	ID=gene:Ha412HOChr06g0265381;Name=Ha412HOChr06g0265381;locus_tag=Ha412HOChr06g0265381;rfam_acc=RF00097;rfam_id=snoR71;	Ha412HOChr06g0265381	gene:Ha412HOChr06g0265381	NA	Ha412HOChr06g0265381	NA	NA	NA	NA	NA	NA
Ha412HOChr06	EuGene	ncRNA	50151836	50151942	NA	-	NA	ID=ncRNA:Ha412HOChr06g0265381;Parent=gene:Ha412HOChr06g0265381;Name=Ha412HOChr06g0265381;locus_tag=Ha412HOChr06g0265381;rfam_acc=RF00097;rfam_id=snoR71;	Ha412HOChr06g0265381	ncRNA:Ha412HOChr06g0265381	gene:Ha412HOChr06g0265381	Ha412HOChr06g0265381	NA	NA	NA	NA	NA	NA
Ha412HOChr06	EuGene	gene	50357993	50358570	NA	+	NA	ID=gene:Ha412HOChr06g0265391;Name=Ha412HOChr06g0265391;locus_tag=Ha412HOChr06g0265391;	Ha412HOChr06g0265391	gene:Ha412HOChr06g0265391	NA	Ha412HOChr06g0265391	NA	NA	NA	NA	NA	NA
Ha412HOChr06	EuGene	mRNA	50357993	50358570	NA	+	NA	ID=mRNA:Ha412HOChr06g0265391;Parent=gene:Ha412HOChr06g0265391;Name=Ha412HOChr06g0265391;locus_tag=Ha412HOChr06g0265391;product=hypothetical%20protein;	Ha412HOChr06g0265391	mRNA:Ha412HOChr06g0265391	gene:Ha412HOChr06g0265391	Ha412HOChr06g0265391	hypothetical%20protein	NA	NA	NA	NA	NA
Ha412HOChr06	EuGene	exon	50357993	50358056	NA	+	NA	ID=exon:Ha412HOChr06g0265391.1;Parent=mRNA:Ha412HOChr06g0265391;Ontology_term=SO:0000200;	NA	exon:Ha412HOChr06g0265391.1	mRNA:Ha412HOChr06g0265391	NA	NA	SO:0000200	NA	NA	NA	NA
Ha412HOChr06	EuGene	exon	50358163	50358233	NA	+	NA	ID=exon:Ha412HOChr06g0265391.2;Parent=mRNA:Ha412HOChr06g0265391;Ontology_term=SO:0000004;	NA	exon:Ha412HOChr06g0265391.2	mRNA:Ha412HOChr06g0265391	NA	NA	SO:0000004	NA	NA	NA	NA
Ha412HOChr06	EuGene	exon	50358355	50358570	NA	+	NA	ID=exon:Ha412HOChr06g0265391.3;Parent=mRNA:Ha412HOChr06g0265391;Ontology_term=SO:0000202;	NA	exon:Ha412HOChr06g0265391.3	mRNA:Ha412HOChr06g0265391	NA	NA	SO:0000202	NA	NA	NA	NA
Ha412HOChr06	EuGene	five_prime_UTR	50357993	50358052	NA	+	NA	ID=five_prime_UTR:Ha412HOChr06g0265391.0;Parent=mRNA:Ha412HOChr06g0265391;Ontology_term=SO:0000204;est_cons=100.0;est_incons=0.0;	NA	five_prime_UTR:Ha412HOChr06g0265391.0	mRNA:Ha412HOChr06g0265391	NA	NA	SO:0000204	100.0	0.0	NA	NA
Ha412HOChr06	EuGene	CDS	50358053	50358056	NA	+	0	ID=CDS:Ha412HOChr06g0265391.1;Parent=mRNA:Ha412HOChr06g0265391;Ontology_term=SO:0000196;est_cons=100.0;est_incons=0.0;	NA	CDS:Ha412HOChr06g0265391.1	mRNA:Ha412HOChr06g0265391	NA	NA	SO:0000196	100.0	0.0	NA	NA
Ha412HOChr06	EuGene	CDS	50358163	50358233	NA	+	2	ID=CDS:Ha412HOChr06g0265391.2;Parent=mRNA:Ha412HOChr06g0265391;Ontology_term=SO:0000004;est_cons=100.0;est_incons=0.0;	NA	CDS:Ha412HOChr06g0265391.2	mRNA:Ha412HOChr06g0265391	NA	NA	SO:0000004	100.0	0.0	NA	NA
Ha412HOChr06	EuGene	CDS	50358355	50358498	NA	+	0	ID=CDS:Ha412HOChr06g0265391.3;Parent=mRNA:Ha412HOChr06g0265391;Ontology_term=SO:0000197;est_cons=100.0;est_incons=0.0;	NA	CDS:Ha412HOChr06g0265391.3	mRNA:Ha412HOChr06g0265391	NA	NA	SO:0000197	100.0	0.0	NA	NA
Ha412HOChr06	EuGene	three_prime_UTR	50358499	50358570	NA	+	NA	ID=three_prime_UTR:Ha412HOChr06g0265391.6;Parent=mRNA:Ha412HOChr06g0265391;Ontology_term=SO:0000205;est_cons=100.0;est_incons=0.0;	NA	three_prime_UTR:Ha412HOChr06g0265391.6	mRNA:Ha412HOChr06g0265391	NA	NA	SO:0000205	100.0	0.0	NA	NA
Ha412HOChr06	EuGene	gene	50359987	50361026	NA	+	NA	ID=gene:Ha412HOChr06g0265401;Name=Ha412HOChr06g0265401;locus_tag=Ha412HOChr06g0265401;	Ha412HOChr06g0265401	gene:Ha412HOChr06g0265401	NA	Ha412HOChr06g0265401	NA	NA	NA	NA	NA	NA
Ha412HOChr06	EuGene	mRNA	50359987	50361026	NA	+	NA	ID=mRNA:Ha412HOChr06g0265401;Parent=gene:Ha412HOChr06g0265401;Name=Ha412HOChr06g0265401;locus_tag=Ha412HOChr06g0265401;product=hypothetical%20protein;Ontology_term=GO:0003712,GO:0006355;	Ha412HOChr06g0265401	mRNA:Ha412HOChr06g0265401	gene:Ha412HOChr06g0265401	Ha412HOChr06g0265401	hypothetical%20protein	GO:0003712,GO:0006355	NA	NA	NA	NA
Ha412HOChr06	EuGene	exon	50359987	50360304	NA	+	NA	ID=exon:Ha412HOChr06g0265401.1;Parent=mRNA:Ha412HOChr06g0265401;Ontology_term=SO:0000200;	NA	exon:Ha412HOChr06g0265401.1	mRNA:Ha412HOChr06g0265401	NA	NA	SO:0000200	NA	NA	NA	NA
Ha412HOChr06	EuGene	exon	50360406	50360681	NA	+	NA	ID=exon:Ha412HOChr06g0265401.2;Parent=mRNA:Ha412HOChr06g0265401;Ontology_term=SO:0000004;	NA	exon:Ha412HOChr06g0265401.2	mRNA:Ha412HOChr06g0265401	NA	NA	SO:0000004	NA	NA	NA	NA
Ha412HOChr06	EuGene	exon	50360820	50361026	NA	+	NA	ID=exon:Ha412HOChr06g0265401.3;Parent=mRNA:Ha412HOChr06g0265401;Ontology_term=SO:0000202;	NA	exon:Ha412HOChr06g0265401.3	mRNA:Ha412HOChr06g0265401	NA	NA	SO:0000202	NA	NA	NA	NA
Ha412HOChr06	EuGene	CDS	50359987	50360304	NA	+	0	ID=CDS:Ha412HOChr06g0265401.1;Parent=mRNA:Ha412HOChr06g0265401;Ontology_term=SO:0000196;est_cons=0.0;est_incons=0.0;	NA	CDS:Ha412HOChr06g0265401.1	mRNA:Ha412HOChr06g0265401	NA	NA	SO:0000196	0.0	0.0	NA	NA
Ha412HOChr06	EuGene	CDS	50360406	50360681	NA	+	0	ID=CDS:Ha412HOChr06g0265401.2;Parent=mRNA:Ha412HOChr06g0265401;Ontology_term=SO:0000004;est_cons=0.0;est_incons=0.0;	NA	CDS:Ha412HOChr06g0265401.2	mRNA:Ha412HOChr06g0265401	NA	NA	SO:0000004	0.0	0.0	NA	NA
Ha412HOChr06	EuGene	CDS	50360820	50361026	NA	+	0	ID=CDS:Ha412HOChr06g0265401.3;Parent=mRNA:Ha412HOChr06g0265401;Ontology_term=SO:0000197;est_cons=0.0;est_incons=0.0;	NA	CDS:Ha412HOChr06g0265401.3	mRNA:Ha412HOChr06g0265401	NA	NA	SO:0000197	0.0	0.0	NA	NA
Ha412HOChr06	EuGene	gene	50363580	50364595	NA	+	NA	ID=gene:Ha412HOChr06g0265411;Name=Ha412HOChr06g0265411;locus_tag=Ha412HOChr06g0265411;	Ha412HOChr06g0265411	gene:Ha412HOChr06g0265411	NA	Ha412HOChr06g0265411	NA	NA	NA	NA	NA	NA
Ha412HOChr06	EuGene	mRNA	50363580	50364595	NA	+	NA	ID=mRNA:Ha412HOChr06g0265411;Parent=gene:Ha412HOChr06g0265411;Name=Ha412HOChr06g0265411;locus_tag=Ha412HOChr06g0265411;product=Putative%20transcription%20factor%20interactor%20and%20regulator%20CCHC%28Zn%29%20family;	Ha412HOChr06g0265411	mRNA:Ha412HOChr06g0265411	gene:Ha412HOChr06g0265411	Ha412HOChr06g0265411	Putative%20transcription%20factor%20interactor%20and%20regulator%20CCHC%28Zn%29%20family	NA	NA	NA	NA	NA
Ha412HOChr06	EuGene	exon	50363580	50364136	NA	+	NA	ID=exon:Ha412HOChr06g0265411.1;Parent=mRNA:Ha412HOChr06g0265411;Ontology_term=SO:0000200;	NA	exon:Ha412HOChr06g0265411.1	mRNA:Ha412HOChr06g0265411	NA	NA	SO:0000200	NA	NA	NA	NA
Ha412HOChr06	EuGene	exon	50364343	50364595	NA	+	NA	ID=exon:Ha412HOChr06g0265411.2;Parent=mRNA:Ha412HOChr06g0265411;Ontology_term=SO:0000202;	NA	exon:Ha412HOChr06g0265411.2	mRNA:Ha412HOChr06g0265411	NA	NA	SO:0000202	NA	NA	NA	NA
Ha412HOChr06	EuGene	five_prime_UTR	50363580	50363583	NA	+	NA	ID=five_prime_UTR:Ha412HOChr06g0265411.0;Parent=mRNA:Ha412HOChr06g0265411;Ontology_term=SO:0000204;est_cons=100.0;est_incons=0.0;	NA	five_prime_UTR:Ha412HOChr06g0265411.0	mRNA:Ha412HOChr06g0265411	NA	NA	SO:0000204	100.0	0.0	NA	NA
Ha412HOChr06	EuGene	CDS	50363584	50364136	NA	+	0	ID=CDS:Ha412HOChr06g0265411.1;Parent=mRNA:Ha412HOChr06g0265411;Ontology_term=SO:0000196;est_cons=100.0;est_incons=0.0;	NA	CDS:Ha412HOChr06g0265411.1	mRNA:Ha412HOChr06g0265411	NA	NA	SO:0000196	100.0	0.0	NA	NA
Ha412HOChr06	EuGene	CDS	50364343	50364383	NA	+	2	ID=CDS:Ha412HOChr06g0265411.2;Parent=mRNA:Ha412HOChr06g0265411;Ontology_term=SO:0000197;est_cons=100.0;est_incons=0.0;	NA	CDS:Ha412HOChr06g0265411.2	mRNA:Ha412HOChr06g0265411	NA	NA	SO:0000197	100.0	0.0	NA	NA
Ha412HOChr06	EuGene	three_prime_UTR	50364384	50364595	NA	+	NA	ID=three_prime_UTR:Ha412HOChr06g0265411.4;Parent=mRNA:Ha412HOChr06g0265411;Ontology_term=SO:0000205;est_cons=100.0;est_incons=0.0;	NA	three_prime_UTR:Ha412HOChr06g0265411.4	mRNA:Ha412HOChr06g0265411	NA	NA	SO:0000205	100.0	0.0	NA	NA
Ha412HOChr06	EuGene	gene	50394595	50394701	NA	-	NA	ID=gene:Ha412HOChr06g0265421;Name=Ha412HOChr06g0265421;locus_tag=Ha412HOChr06g0265421;rfam_acc=RF00097;rfam_id=snoR71;	Ha412HOChr06g0265421	gene:Ha412HOChr06g0265421	NA	Ha412HOChr06g0265421	NA	NA	NA	NA	NA	NA
Ha412HOChr06	EuGene	ncRNA	50394595	50394701	NA	-	NA	ID=ncRNA:Ha412HOChr06g0265421;Parent=gene:Ha412HOChr06g0265421;Name=Ha412HOChr06g0265421;locus_tag=Ha412HOChr06g0265421;rfam_acc=RF00097;rfam_id=snoR71;	Ha412HOChr06g0265421	ncRNA:Ha412HOChr06g0265421	gene:Ha412HOChr06g0265421	Ha412HOChr06g0265421	NA	NA	NA	NA	NA	NA
Ha412HOChr06	EuGene	gene	50449340	50454268	NA	-	NA	ID=gene:Ha412HOChr06g0265431;Name=Ha412HOChr06g0265431;locus_tag=Ha412HOChr06g0265431;	Ha412HOChr06g0265431	gene:Ha412HOChr06g0265431	NA	Ha412HOChr06g0265431	NA	NA	NA	NA	NA	NA
Ha412HOChr06	EuGene	mRNA	50449340	50454268	NA	-	NA	ID=mRNA:Ha412HOChr06g0265431;Parent=gene:Ha412HOChr06g0265431;Name=Ha412HOChr06g0265431;locus_tag=Ha412HOChr06g0265431;product=hypothetical%20protein;	Ha412HOChr06g0265431	mRNA:Ha412HOChr06g0265431	gene:Ha412HOChr06g0265431	Ha412HOChr06g0265431	hypothetical%20protein	NA	NA	NA	NA	NA
Ha412HOChr06	EuGene	exon	50449340	50450893	NA	-	NA	ID=exon:Ha412HOChr06g0265431.1;Parent=mRNA:Ha412HOChr06g0265431;Ontology_term=SO:0000147;	NA	exon:Ha412HOChr06g0265431.1	mRNA:Ha412HOChr06g0265431	NA	NA	SO:0000147	NA	NA	NA	NA
Ha412HOChr06	EuGene	exon	50451852	50451909	NA	-	NA	ID=exon:Ha412HOChr06g0265431.utr4;Parent=mRNA:Ha412HOChr06g0265431;Ontology_term=SO:0000204;	NA	exon:Ha412HOChr06g0265431.utr4	mRNA:Ha412HOChr06g0265431	NA	NA	SO:0000204	NA	NA	NA	NA
Ha412HOChr06	EuGene	exon	50453677	50454268	NA	-	NA	ID=exon:Ha412HOChr06g0265431.utr6;Parent=mRNA:Ha412HOChr06g0265431;Ontology_term=SO:0000204;	NA	exon:Ha412HOChr06g0265431.utr6	mRNA:Ha412HOChr06g0265431	NA	NA	SO:0000204	NA	NA	NA	NA
Ha412HOChr06	EuGene	three_prime_UTR	50449340	50449605	NA	-	NA	ID=three_prime_UTR:Ha412HOChr06g0265431.0;Parent=mRNA:Ha412HOChr06g0265431;Ontology_term=SO:0000205;est_cons=100.0;est_incons=0.0;	NA	three_prime_UTR:Ha412HOChr06g0265431.0	mRNA:Ha412HOChr06g0265431	NA	NA	SO:0000205	100.0	0.0	NA	NA
Ha412HOChr06	EuGene	CDS	50449606	50450886	NA	-	0	ID=CDS:Ha412HOChr06g0265431.1;Parent=mRNA:Ha412HOChr06g0265431;Ontology_term=SO:0005845;est_cons=100.0;est_incons=0.0;	NA	CDS:Ha412HOChr06g0265431.1	mRNA:Ha412HOChr06g0265431	NA	NA	SO:0005845	100.0	0.0	NA	NA
Ha412HOChr06	EuGene	five_prime_UTR	50450887	50450893	NA	-	NA	ID=five_prime_UTR:Ha412HOChr06g0265431.2;Parent=mRNA:Ha412HOChr06g0265431;Ontology_term=SO:0000204;est_cons=100.0;est_incons=0.0;	NA	five_prime_UTR:Ha412HOChr06g0265431.2	mRNA:Ha412HOChr06g0265431	NA	NA	SO:0000204	100.0	0.0	NA	NA
Ha412HOChr06	EuGene	five_prime_UTR	50451852	50451909	NA	-	NA	ID=five_prime_UTR:Ha412HOChr06g0265431.4;Parent=mRNA:Ha412HOChr06g0265431;Ontology_term=SO:0000204;est_cons=100.0;est_incons=0.0;	NA	five_prime_UTR:Ha412HOChr06g0265431.4	mRNA:Ha412HOChr06g0265431	NA	NA	SO:0000204	100.0	0.0	NA	NA
Ha412HOChr06	EuGene	five_prime_UTR	50453677	50454268	NA	-	NA	ID=five_prime_UTR:Ha412HOChr06g0265431.6;Parent=mRNA:Ha412HOChr06g0265431;Ontology_term=SO:0000204;est_cons=100.0;est_incons=0.0;	NA	five_prime_UTR:Ha412HOChr06g0265431.6	mRNA:Ha412HOChr06g0265431	NA	NA	SO:0000204	100.0	0.0	NA	NA
Ha412HOChr06	EuGene	gene	50462970	50466508	NA	-	NA	ID=gene:Ha412HOChr06g0265441;Name=Ha412HOChr06g0265441;locus_tag=Ha412HOChr06g0265441;	Ha412HOChr06g0265441	gene:Ha412HOChr06g0265441	NA	Ha412HOChr06g0265441	NA	NA	NA	NA	NA	NA
Ha412HOChr06	EuGene	mRNA	50462970	50466508	NA	-	NA	ID=mRNA:Ha412HOChr06g0265441;Parent=gene:Ha412HOChr06g0265441;Name=Ha412HOChr06g0265441;locus_tag=Ha412HOChr06g0265441;product=Putative%201-phosphatidylinositol%204-kinase;Ontology_term=GO:0004430,GO:0046854;ec_number=2.7.1.67;	Ha412HOChr06g0265441	mRNA:Ha412HOChr06g0265441	gene:Ha412HOChr06g0265441	Ha412HOChr06g0265441	Putative%201-phosphatidylinositol%204-kinase	GO:0004430,GO:0046854	NA	NA	2.7.1.67	NA
Ha412HOChr06	EuGene	exon	50462970	50465129	NA	-	NA	ID=exon:Ha412HOChr06g0265441.1;Parent=mRNA:Ha412HOChr06g0265441;Ontology_term=SO:0000147;	NA	exon:Ha412HOChr06g0265441.1	mRNA:Ha412HOChr06g0265441	NA	NA	SO:0000147	NA	NA	NA	NA
Ha412HOChr06	EuGene	exon	50465977	50466057	NA	-	NA	ID=exon:Ha412HOChr06g0265441.utr4;Parent=mRNA:Ha412HOChr06g0265441;Ontology_term=SO:0000204;	NA	exon:Ha412HOChr06g0265441.utr4	mRNA:Ha412HOChr06g0265441	NA	NA	SO:0000204	NA	NA	NA	NA
Ha412HOChr06	EuGene	exon	50466131	50466508	NA	-	NA	ID=exon:Ha412HOChr06g0265441.utr6;Parent=mRNA:Ha412HOChr06g0265441;Ontology_term=SO:0000204;	NA	exon:Ha412HOChr06g0265441.utr6	mRNA:Ha412HOChr06g0265441	NA	NA	SO:0000204	NA	NA	NA	NA
Ha412HOChr06	EuGene	three_prime_UTR	50462970	50463407	NA	-	NA	ID=three_prime_UTR:Ha412HOChr06g0265441.0;Parent=mRNA:Ha412HOChr06g0265441;Ontology_term=SO:0000205;est_cons=100.0;est_incons=0.0;	NA	three_prime_UTR:Ha412HOChr06g0265441.0	mRNA:Ha412HOChr06g0265441	NA	NA	SO:0000205	100.0	0.0	NA	NA
Ha412HOChr06	EuGene	CDS	50463408	50465018	NA	-	0	ID=CDS:Ha412HOChr06g0265441.1;Parent=mRNA:Ha412HOChr06g0265441;Ontology_term=SO:0005845;est_cons=100.0;est_incons=0.0;	NA	CDS:Ha412HOChr06g0265441.1	mRNA:Ha412HOChr06g0265441	NA	NA	SO:0005845	100.0	0.0	NA	NA
Ha412HOChr06	EuGene	five_prime_UTR	50465019	50465129	NA	-	NA	ID=five_prime_UTR:Ha412HOChr06g0265441.2;Parent=mRNA:Ha412HOChr06g0265441;Ontology_term=SO:0000204;est_cons=100.0;est_incons=0.0;	NA	five_prime_UTR:Ha412HOChr06g0265441.2	mRNA:Ha412HOChr06g0265441	NA	NA	SO:0000204	100.0	0.0	NA	NA
Ha412HOChr06	EuGene	five_prime_UTR	50465977	50466057	NA	-	NA	ID=five_prime_UTR:Ha412HOChr06g0265441.4;Parent=mRNA:Ha412HOChr06g0265441;Ontology_term=SO:0000204;est_cons=100.0;est_incons=0.0;	NA	five_prime_UTR:Ha412HOChr06g0265441.4	mRNA:Ha412HOChr06g0265441	NA	NA	SO:0000204	100.0	0.0	NA	NA
Ha412HOChr06	EuGene	five_prime_UTR	50466131	50466508	NA	-	NA	ID=five_prime_UTR:Ha412HOChr06g0265441.6;Parent=mRNA:Ha412HOChr06g0265441;Ontology_term=SO:0000204;est_cons=100.0;est_incons=0.0;	NA	five_prime_UTR:Ha412HOChr06g0265441.6	mRNA:Ha412HOChr06g0265441	NA	NA	SO:0000204	100.0	0.0	NA	NA
Ha412HOChr06	EuGene	gene	50499771	50510644	NA	-	NA	ID=gene:Ha412HOChr06g0265451;Name=Ha412HOChr06g0265451;locus_tag=Ha412HOChr06g0265451;	Ha412HOChr06g0265451	gene:Ha412HOChr06g0265451	NA	Ha412HOChr06g0265451	NA	NA	NA	NA	NA	NA
Ha412HOChr06	EuGene	mRNA	50499771	50510644	NA	-	NA	ID=mRNA:Ha412HOChr06g0265451;Parent=gene:Ha412HOChr06g0265451;Name=Ha412HOChr06g0265451;locus_tag=Ha412HOChr06g0265451;product=Putative%204-alpha-glucanotransferase;Ontology_term=GO:0004134,GO:0102500,GO:2001070,GO:0005977;ec_number=2.4.1.25;	Ha412HOChr06g0265451	mRNA:Ha412HOChr06g0265451	gene:Ha412HOChr06g0265451	Ha412HOChr06g0265451	Putative%204-alpha-glucanotransferase	GO:0004134,GO:0102500,GO:2001070,GO:0005977	NA	NA	2.4.1.25	NA
Ha412HOChr06	EuGene	exon	50499771	50500191	NA	-	NA	ID=exon:Ha412HOChr06g0265451.21;Parent=mRNA:Ha412HOChr06g0265451;Ontology_term=SO:0000202;	NA	exon:Ha412HOChr06g0265451.21	mRNA:Ha412HOChr06g0265451	NA	NA	SO:0000202	NA	NA	NA	NA
Ha412HOChr06	EuGene	exon	50500273	50500366	NA	-	NA	ID=exon:Ha412HOChr06g0265451.20;Parent=mRNA:Ha412HOChr06g0265451;Ontology_term=SO:0000004;	NA	exon:Ha412HOChr06g0265451.20	mRNA:Ha412HOChr06g0265451	NA	NA	SO:0000004	NA	NA	NA	NA
Ha412HOChr06	EuGene	exon	50501920	50502117	NA	-	NA	ID=exon:Ha412HOChr06g0265451.19;Parent=mRNA:Ha412HOChr06g0265451;Ontology_term=SO:0000004;	NA	exon:Ha412HOChr06g0265451.19	mRNA:Ha412HOChr06g0265451	NA	NA	SO:0000004	NA	NA	NA	NA
Ha412HOChr06	EuGene	exon	50503276	50503374	NA	-	NA	ID=exon:Ha412HOChr06g0265451.18;Parent=mRNA:Ha412HOChr06g0265451;Ontology_term=SO:0000004;	NA	exon:Ha412HOChr06g0265451.18	mRNA:Ha412HOChr06g0265451	NA	NA	SO:0000004	NA	NA	NA	NA
Ha412HOChr06	EuGene	exon	50503470	50503629	NA	-	NA	ID=exon:Ha412HOChr06g0265451.17;Parent=mRNA:Ha412HOChr06g0265451;Ontology_term=SO:0000004;	NA	exon:Ha412HOChr06g0265451.17	mRNA:Ha412HOChr06g0265451	NA	NA	SO:0000004	NA	NA	NA	NA
Ha412HOChr06	EuGene	exon	50504527	50504624	NA	-	NA	ID=exon:Ha412HOChr06g0265451.16;Parent=mRNA:Ha412HOChr06g0265451;Ontology_term=SO:0000004;	NA	exon:Ha412HOChr06g0265451.16	mRNA:Ha412HOChr06g0265451	NA	NA	SO:0000004	NA	NA	NA	NA
Ha412HOChr06	EuGene	exon	50504742	50504861	NA	-	NA	ID=exon:Ha412HOChr06g0265451.15;Parent=mRNA:Ha412HOChr06g0265451;Ontology_term=SO:0000004;	NA	exon:Ha412HOChr06g0265451.15	mRNA:Ha412HOChr06g0265451	NA	NA	SO:0000004	NA	NA	NA	NA
Ha412HOChr06	EuGene	exon	50505245	50505316	NA	-	NA	ID=exon:Ha412HOChr06g0265451.14;Parent=mRNA:Ha412HOChr06g0265451;Ontology_term=SO:0000004;	NA	exon:Ha412HOChr06g0265451.14	mRNA:Ha412HOChr06g0265451	NA	NA	SO:0000004	NA	NA	NA	NA
Ha412HOChr06	EuGene	exon	50505401	50505475	NA	-	NA	ID=exon:Ha412HOChr06g0265451.13;Parent=mRNA:Ha412HOChr06g0265451;Ontology_term=SO:0000004;	NA	exon:Ha412HOChr06g0265451.13	mRNA:Ha412HOChr06g0265451	NA	NA	SO:0000004	NA	NA	NA	NA
Ha412HOChr06	EuGene	exon	50505566	50505691	NA	-	NA	ID=exon:Ha412HOChr06g0265451.12;Parent=mRNA:Ha412HOChr06g0265451;Ontology_term=SO:0000004;	NA	exon:Ha412HOChr06g0265451.12	mRNA:Ha412HOChr06g0265451	NA	NA	SO:0000004	NA	NA	NA	NA
Ha412HOChr06	EuGene	exon	50506256	50506498	NA	-	NA	ID=exon:Ha412HOChr06g0265451.11;Parent=mRNA:Ha412HOChr06g0265451;Ontology_term=SO:0000004;	NA	exon:Ha412HOChr06g0265451.11	mRNA:Ha412HOChr06g0265451	NA	NA	SO:0000004	NA	NA	NA	NA
Ha412HOChr06	EuGene	exon	50506596	50506679	NA	-	NA	ID=exon:Ha412HOChr06g0265451.10;Parent=mRNA:Ha412HOChr06g0265451;Ontology_term=SO:0000004;	NA	exon:Ha412HOChr06g0265451.10	mRNA:Ha412HOChr06g0265451	NA	NA	SO:0000004	NA	NA	NA	NA
Ha412HOChr06	EuGene	exon	50507158	50507259	NA	-	NA	ID=exon:Ha412HOChr06g0265451.9;Parent=mRNA:Ha412HOChr06g0265451;Ontology_term=SO:0000004;	NA	exon:Ha412HOChr06g0265451.9	mRNA:Ha412HOChr06g0265451	NA	NA	SO:0000004	NA	NA	NA	NA
Ha412HOChr06	EuGene	exon	50507343	50507462	NA	-	NA	ID=exon:Ha412HOChr06g0265451.8;Parent=mRNA:Ha412HOChr06g0265451;Ontology_term=SO:0000004;	NA	exon:Ha412HOChr06g0265451.8	mRNA:Ha412HOChr06g0265451	NA	NA	SO:0000004	NA	NA	NA	NA
Ha412HOChr06	EuGene	exon	50508209	50508247	NA	-	NA	ID=exon:Ha412HOChr06g0265451.7;Parent=mRNA:Ha412HOChr06g0265451;Ontology_term=SO:0000004;	NA	exon:Ha412HOChr06g0265451.7	mRNA:Ha412HOChr06g0265451	NA	NA	SO:0000004	NA	NA	NA	NA
Ha412HOChr06	EuGene	exon	50508532	50508610	NA	-	NA	ID=exon:Ha412HOChr06g0265451.6;Parent=mRNA:Ha412HOChr06g0265451;Ontology_term=SO:0000004;	NA	exon:Ha412HOChr06g0265451.6	mRNA:Ha412HOChr06g0265451	NA	NA	SO:0000004	NA	NA	NA	NA
Ha412HOChr06	EuGene	exon	50508692	50508888	NA	-	NA	ID=exon:Ha412HOChr06g0265451.5;Parent=mRNA:Ha412HOChr06g0265451;Ontology_term=SO:0000004;	NA	exon:Ha412HOChr06g0265451.5	mRNA:Ha412HOChr06g0265451	NA	NA	SO:0000004	NA	NA	NA	NA
Ha412HOChr06	EuGene	exon	50508980	50509234	NA	-	NA	ID=exon:Ha412HOChr06g0265451.4;Parent=mRNA:Ha412HOChr06g0265451;Ontology_term=SO:0000004;	NA	exon:Ha412HOChr06g0265451.4	mRNA:Ha412HOChr06g0265451	NA	NA	SO:0000004	NA	NA	NA	NA
Ha412HOChr06	EuGene	exon	50509322	50509377	NA	-	NA	ID=exon:Ha412HOChr06g0265451.3;Parent=mRNA:Ha412HOChr06g0265451;Ontology_term=SO:0000004;	NA	exon:Ha412HOChr06g0265451.3	mRNA:Ha412HOChr06g0265451	NA	NA	SO:0000004	NA	NA	NA	NA
Ha412HOChr06	EuGene	exon	50509482	50509599	NA	-	NA	ID=exon:Ha412HOChr06g0265451.2;Parent=mRNA:Ha412HOChr06g0265451;Ontology_term=SO:0000004;	NA	exon:Ha412HOChr06g0265451.2	mRNA:Ha412HOChr06g0265451	NA	NA	SO:0000004	NA	NA	NA	NA
Ha412HOChr06	EuGene	exon	50509718	50510082	NA	-	NA	ID=exon:Ha412HOChr06g0265451.1;Parent=mRNA:Ha412HOChr06g0265451;Ontology_term=SO:0000200;	NA	exon:Ha412HOChr06g0265451.1	mRNA:Ha412HOChr06g0265451	NA	NA	SO:0000200	NA	NA	NA	NA
Ha412HOChr06	EuGene	exon	50510368	50510644	NA	-	NA	ID=exon:Ha412HOChr06g0265451.utr44;Parent=mRNA:Ha412HOChr06g0265451;Ontology_term=SO:0000204;	NA	exon:Ha412HOChr06g0265451.utr44	mRNA:Ha412HOChr06g0265451	NA	NA	SO:0000204	NA	NA	NA	NA
Ha412HOChr06	EuGene	three_prime_UTR	50499771	50499976	NA	-	NA	ID=three_prime_UTR:Ha412HOChr06g0265451.0;Parent=mRNA:Ha412HOChr06g0265451;Ontology_term=SO:0000205;est_cons=100.0;est_incons=0.0;	NA	three_prime_UTR:Ha412HOChr06g0265451.0	mRNA:Ha412HOChr06g0265451	NA	NA	SO:0000205	100.0	0.0	NA	NA
Ha412HOChr06	EuGene	CDS	50499977	50500191	NA	-	2	ID=CDS:Ha412HOChr06g0265451.21;Parent=mRNA:Ha412HOChr06g0265451;Ontology_term=SO:0000197;est_cons=100.0;est_incons=0.0;	NA	CDS:Ha412HOChr06g0265451.21	mRNA:Ha412HOChr06g0265451	NA	NA	SO:0000197	100.0	0.0	NA	NA
Ha412HOChr06	EuGene	CDS	50500273	50500366	NA	-	0	ID=CDS:Ha412HOChr06g0265451.20;Parent=mRNA:Ha412HOChr06g0265451;Ontology_term=SO:0000004;est_cons=100.0;est_incons=0.0;	NA	CDS:Ha412HOChr06g0265451.20	mRNA:Ha412HOChr06g0265451	NA	NA	SO:0000004	100.0	0.0	NA	NA
Ha412HOChr06	EuGene	CDS	50501920	50502117	NA	-	0	ID=CDS:Ha412HOChr06g0265451.19;Parent=mRNA:Ha412HOChr06g0265451;Ontology_term=SO:0000004;est_cons=100.0;est_incons=0.0;	NA	CDS:Ha412HOChr06g0265451.19	mRNA:Ha412HOChr06g0265451	NA	NA	SO:0000004	100.0	0.0	NA	NA
Ha412HOChr06	EuGene	CDS	50503276	50503374	NA	-	0	ID=CDS:Ha412HOChr06g0265451.18;Parent=mRNA:Ha412HOChr06g0265451;Ontology_term=SO:0000004;est_cons=100.0;est_incons=0.0;	NA	CDS:Ha412HOChr06g0265451.18	mRNA:Ha412HOChr06g0265451	NA	NA	SO:0000004	100.0	0.0	NA	NA
Ha412HOChr06	EuGene	CDS	50503470	50503629	NA	-	1	ID=CDS:Ha412HOChr06g0265451.17;Parent=mRNA:Ha412HOChr06g0265451;Ontology_term=SO:0000004;est_cons=100.0;est_incons=0.0;	NA	CDS:Ha412HOChr06g0265451.17	mRNA:Ha412HOChr06g0265451	NA	NA	SO:0000004	100.0	0.0	NA	NA
Ha412HOChr06	EuGene	CDS	50504527	50504624	NA	-	0	ID=CDS:Ha412HOChr06g0265451.16;Parent=mRNA:Ha412HOChr06g0265451;Ontology_term=SO:0000004;est_cons=100.0;est_incons=0.0;	NA	CDS:Ha412HOChr06g0265451.16	mRNA:Ha412HOChr06g0265451	NA	NA	SO:0000004	100.0	0.0	NA	NA
Ha412HOChr06	EuGene	CDS	50504742	50504861	NA	-	0	ID=CDS:Ha412HOChr06g0265451.15;Parent=mRNA:Ha412HOChr06g0265451;Ontology_term=SO:0000004;est_cons=100.0;est_incons=0.0;	NA	CDS:Ha412HOChr06g0265451.15	mRNA:Ha412HOChr06g0265451	NA	NA	SO:0000004	100.0	0.0	NA	NA
Ha412HOChr06	EuGene	CDS	50505245	50505316	NA	-	0	ID=CDS:Ha412HOChr06g0265451.14;Parent=mRNA:Ha412HOChr06g0265451;Ontology_term=SO:0000004;est_cons=100.0;est_incons=0.0;	NA	CDS:Ha412HOChr06g0265451.14	mRNA:Ha412HOChr06g0265451	NA	NA	SO:0000004	100.0	0.0	NA	NA
Ha412HOChr06	EuGene	CDS	50505401	50505475	NA	-	0	ID=CDS:Ha412HOChr06g0265451.13;Parent=mRNA:Ha412HOChr06g0265451;Ontology_term=SO:0000004;est_cons=100.0;est_incons=0.0;	NA	CDS:Ha412HOChr06g0265451.13	mRNA:Ha412HOChr06g0265451	NA	NA	SO:0000004	100.0	0.0	NA	NA
Ha412HOChr06	EuGene	CDS	50505566	50505691	NA	-	0	ID=CDS:Ha412HOChr06g0265451.12;Parent=mRNA:Ha412HOChr06g0265451;Ontology_term=SO:0000004;est_cons=100.0;est_incons=0.0;	NA	CDS:Ha412HOChr06g0265451.12	mRNA:Ha412HOChr06g0265451	NA	NA	SO:0000004	100.0	0.0	NA	NA
Ha412HOChr06	EuGene	CDS	50506256	50506498	NA	-	0	ID=CDS:Ha412HOChr06g0265451.11;Parent=mRNA:Ha412HOChr06g0265451;Ontology_term=SO:0000004;est_cons=100.0;est_incons=0.0;	NA	CDS:Ha412HOChr06g0265451.11	mRNA:Ha412HOChr06g0265451	NA	NA	SO:0000004	100.0	0.0	NA	NA
Ha412HOChr06	EuGene	CDS	50506596	50506679	NA	-	0	ID=CDS:Ha412HOChr06g0265451.10;Parent=mRNA:Ha412HOChr06g0265451;Ontology_term=SO:0000004;est_cons=100.0;est_incons=0.0;	NA	CDS:Ha412HOChr06g0265451.10	mRNA:Ha412HOChr06g0265451	NA	NA	SO:0000004	100.0	0.0	NA	NA
Ha412HOChr06	EuGene	CDS	50507158	50507259	NA	-	0	ID=CDS:Ha412HOChr06g0265451.9;Parent=mRNA:Ha412HOChr06g0265451;Ontology_term=SO:0000004;est_cons=100.0;est_incons=0.0;	NA	CDS:Ha412HOChr06g0265451.9	mRNA:Ha412HOChr06g0265451	NA	NA	SO:0000004	100.0	0.0	NA	NA
Ha412HOChr06	EuGene	CDS	50507343	50507462	NA	-	0	ID=CDS:Ha412HOChr06g0265451.8;Parent=mRNA:Ha412HOChr06g0265451;Ontology_term=SO:0000004;est_cons=100.0;est_incons=0.0;	NA	CDS:Ha412HOChr06g0265451.8	mRNA:Ha412HOChr06g0265451	NA	NA	SO:0000004	100.0	0.0	NA	NA
Ha412HOChr06	EuGene	CDS	50508209	50508247	NA	-	0	ID=CDS:Ha412HOChr06g0265451.7;Parent=mRNA:Ha412HOChr06g0265451;Ontology_term=SO:0000004;est_cons=100.0;est_incons=0.0;	NA	CDS:Ha412HOChr06g0265451.7	mRNA:Ha412HOChr06g0265451	NA	NA	SO:0000004	100.0	0.0	NA	NA
Ha412HOChr06	EuGene	CDS	50508532	50508610	NA	-	1	ID=CDS:Ha412HOChr06g0265451.6;Parent=mRNA:Ha412HOChr06g0265451;Ontology_term=SO:0000004;est_cons=100.0;est_incons=0.0;	NA	CDS:Ha412HOChr06g0265451.6	mRNA:Ha412HOChr06g0265451	NA	NA	SO:0000004	100.0	0.0	NA	NA
Ha412HOChr06	EuGene	CDS	50508692	50508888	NA	-	0	ID=CDS:Ha412HOChr06g0265451.5;Parent=mRNA:Ha412HOChr06g0265451;Ontology_term=SO:0000004;est_cons=100.0;est_incons=0.0;	NA	CDS:Ha412HOChr06g0265451.5	mRNA:Ha412HOChr06g0265451	NA	NA	SO:0000004	100.0	0.0	NA	NA
Ha412HOChr06	EuGene	CDS	50508980	50509234	NA	-	0	ID=CDS:Ha412HOChr06g0265451.4;Parent=mRNA:Ha412HOChr06g0265451;Ontology_term=SO:0000004;est_cons=100.0;est_incons=0.0;	NA	CDS:Ha412HOChr06g0265451.4	mRNA:Ha412HOChr06g0265451	NA	NA	SO:0000004	100.0	0.0	NA	NA
Ha412HOChr06	EuGene	CDS	50509322	50509377	NA	-	2	ID=CDS:Ha412HOChr06g0265451.3;Parent=mRNA:Ha412HOChr06g0265451;Ontology_term=SO:0000004;est_cons=100.0;est_incons=0.0;	NA	CDS:Ha412HOChr06g0265451.3	mRNA:Ha412HOChr06g0265451	NA	NA	SO:0000004	100.0	0.0	NA	NA
Ha412HOChr06	EuGene	CDS	50509482	50509599	NA	-	0	ID=CDS:Ha412HOChr06g0265451.2;Parent=mRNA:Ha412HOChr06g0265451;Ontology_term=SO:0000004;est_cons=100.0;est_incons=0.0;	NA	CDS:Ha412HOChr06g0265451.2	mRNA:Ha412HOChr06g0265451	NA	NA	SO:0000004	100.0	0.0	NA	NA
Ha412HOChr06	EuGene	CDS	50509718	50510071	NA	-	0	ID=CDS:Ha412HOChr06g0265451.1;Parent=mRNA:Ha412HOChr06g0265451;Ontology_term=SO:0000196;est_cons=100.0;est_incons=0.0;	NA	CDS:Ha412HOChr06g0265451.1	mRNA:Ha412HOChr06g0265451	NA	NA	SO:0000196	100.0	0.0	NA	NA
Ha412HOChr06	EuGene	five_prime_UTR	50510072	50510082	NA	-	NA	ID=five_prime_UTR:Ha412HOChr06g0265451.42;Parent=mRNA:Ha412HOChr06g0265451;Ontology_term=SO:0000204;est_cons=100.0;est_incons=0.0;	NA	five_prime_UTR:Ha412HOChr06g0265451.42	mRNA:Ha412HOChr06g0265451	NA	NA	SO:0000204	100.0	0.0	NA	NA
Ha412HOChr06	EuGene	five_prime_UTR	50510368	50510644	NA	-	NA	ID=five_prime_UTR:Ha412HOChr06g0265451.44;Parent=mRNA:Ha412HOChr06g0265451;Ontology_term=SO:0000204;est_cons=100.0;est_incons=0.0;	NA	five_prime_UTR:Ha412HOChr06g0265451.44	mRNA:Ha412HOChr06g0265451	NA	NA	SO:0000204	100.0	0.0	NA	NA
Ha412HOChr06	EuGene	gene	50529544	50532884	NA	-	NA	ID=gene:Ha412HOChr06g0265461;Name=Ha412HOChr06g0265461;locus_tag=Ha412HOChr06g0265461;	Ha412HOChr06g0265461	gene:Ha412HOChr06g0265461	NA	Ha412HOChr06g0265461	NA	NA	NA	NA	NA	NA
Ha412HOChr06	EuGene	mRNA	50529544	50532884	NA	-	NA	ID=mRNA:Ha412HOChr06g0265461;Parent=gene:Ha412HOChr06g0265461;Name=Ha412HOChr06g0265461;locus_tag=Ha412HOChr06g0265461;product=Putative%20protein%20kinase%20RLK-Pelle-DLSV%20family;Ontology_term=GO:0016021,GO:0004674,GO:0005524,GO:0030246,GO:0006468,GO:0048544;ec_number=2.7.11.1;	Ha412HOChr06g0265461	mRNA:Ha412HOChr06g0265461	gene:Ha412HOChr06g0265461	Ha412HOChr06g0265461	Putative%20protein%20kinase%20RLK-Pelle-DLSV%20family	GO:0016021,GO:0004674,GO:0005524,GO:0030246,GO:0006468,GO:0048544	NA	NA	2.7.11.1	NA
Ha412HOChr06	EuGene	exon	50529544	50529978	NA	-	NA	ID=exon:Ha412HOChr06g0265461.7;Parent=mRNA:Ha412HOChr06g0265461;Ontology_term=SO:0000202;	NA	exon:Ha412HOChr06g0265461.7	mRNA:Ha412HOChr06g0265461	NA	NA	SO:0000202	NA	NA	NA	NA
Ha412HOChr06	EuGene	exon	50530070	50530220	NA	-	NA	ID=exon:Ha412HOChr06g0265461.6;Parent=mRNA:Ha412HOChr06g0265461;Ontology_term=SO:0000004;	NA	exon:Ha412HOChr06g0265461.6	mRNA:Ha412HOChr06g0265461	NA	NA	SO:0000004	NA	NA	NA	NA
Ha412HOChr06	EuGene	exon	50530301	50530538	NA	-	NA	ID=exon:Ha412HOChr06g0265461.5;Parent=mRNA:Ha412HOChr06g0265461;Ontology_term=SO:0000004;	NA	exon:Ha412HOChr06g0265461.5	mRNA:Ha412HOChr06g0265461	NA	NA	SO:0000004	NA	NA	NA	NA
Ha412HOChr06	EuGene	exon	50530607	50530814	NA	-	NA	ID=exon:Ha412HOChr06g0265461.4;Parent=mRNA:Ha412HOChr06g0265461;Ontology_term=SO:0000004;	NA	exon:Ha412HOChr06g0265461.4	mRNA:Ha412HOChr06g0265461	NA	NA	SO:0000004	NA	NA	NA	NA
Ha412HOChr06	EuGene	exon	50531054	50531193	NA	-	NA	ID=exon:Ha412HOChr06g0265461.3;Parent=mRNA:Ha412HOChr06g0265461;Ontology_term=SO:0000004;	NA	exon:Ha412HOChr06g0265461.3	mRNA:Ha412HOChr06g0265461	NA	NA	SO:0000004	NA	NA	NA	NA
Ha412HOChr06	EuGene	exon	50531287	50531433	NA	-	NA	ID=exon:Ha412HOChr06g0265461.2;Parent=mRNA:Ha412HOChr06g0265461;Ontology_term=SO:0000004;	NA	exon:Ha412HOChr06g0265461.2	mRNA:Ha412HOChr06g0265461	NA	NA	SO:0000004	NA	NA	NA	NA
Ha412HOChr06	EuGene	exon	50531578	50532884	NA	-	NA	ID=exon:Ha412HOChr06g0265461.1;Parent=mRNA:Ha412HOChr06g0265461;Ontology_term=SO:0000200;	NA	exon:Ha412HOChr06g0265461.1	mRNA:Ha412HOChr06g0265461	NA	NA	SO:0000200	NA	NA	NA	NA
Ha412HOChr06	EuGene	three_prime_UTR	50529544	50529672	NA	-	NA	ID=three_prime_UTR:Ha412HOChr06g0265461.0;Parent=mRNA:Ha412HOChr06g0265461;Ontology_term=SO:0000205;est_cons=100.0;est_incons=0.0;	NA	three_prime_UTR:Ha412HOChr06g0265461.0	mRNA:Ha412HOChr06g0265461	NA	NA	SO:0000205	100.0	0.0	NA	NA
Ha412HOChr06	EuGene	CDS	50529673	50529978	NA	-	0	ID=CDS:Ha412HOChr06g0265461.7;Parent=mRNA:Ha412HOChr06g0265461;Ontology_term=SO:0000197;est_cons=100.0;est_incons=0.0;	NA	CDS:Ha412HOChr06g0265461.7	mRNA:Ha412HOChr06g0265461	NA	NA	SO:0000197	100.0	0.0	NA	NA
Ha412HOChr06	EuGene	CDS	50530070	50530220	NA	-	1	ID=CDS:Ha412HOChr06g0265461.6;Parent=mRNA:Ha412HOChr06g0265461;Ontology_term=SO:0000004;est_cons=100.0;est_incons=0.0;	NA	CDS:Ha412HOChr06g0265461.6	mRNA:Ha412HOChr06g0265461	NA	NA	SO:0000004	100.0	0.0	NA	NA
Ha412HOChr06	EuGene	CDS	50530301	50530538	NA	-	2	ID=CDS:Ha412HOChr06g0265461.5;Parent=mRNA:Ha412HOChr06g0265461;Ontology_term=SO:0000004;est_cons=100.0;est_incons=0.0;	NA	CDS:Ha412HOChr06g0265461.5	mRNA:Ha412HOChr06g0265461	NA	NA	SO:0000004	100.0	0.0	NA	NA
Ha412HOChr06	EuGene	CDS	50530607	50530814	NA	-	0	ID=CDS:Ha412HOChr06g0265461.4;Parent=mRNA:Ha412HOChr06g0265461;Ontology_term=SO:0000004;est_cons=100.0;est_incons=0.0;	NA	CDS:Ha412HOChr06g0265461.4	mRNA:Ha412HOChr06g0265461	NA	NA	SO:0000004	100.0	0.0	NA	NA
Ha412HOChr06	EuGene	CDS	50531054	50531193	NA	-	2	ID=CDS:Ha412HOChr06g0265461.3;Parent=mRNA:Ha412HOChr06g0265461;Ontology_term=SO:0000004;est_cons=100.0;est_incons=0.0;	NA	CDS:Ha412HOChr06g0265461.3	mRNA:Ha412HOChr06g0265461	NA	NA	SO:0000004	100.0	0.0	NA	NA
Ha412HOChr06	EuGene	CDS	50531287	50531433	NA	-	2	ID=CDS:Ha412HOChr06g0265461.2;Parent=mRNA:Ha412HOChr06g0265461;Ontology_term=SO:0000004;est_cons=100.0;est_incons=0.0;	NA	CDS:Ha412HOChr06g0265461.2	mRNA:Ha412HOChr06g0265461	NA	NA	SO:0000004	100.0	0.0	NA	NA
Ha412HOChr06	EuGene	CDS	50531578	50532859	NA	-	0	ID=CDS:Ha412HOChr06g0265461.1;Parent=mRNA:Ha412HOChr06g0265461;Ontology_term=SO:0000196;est_cons=100.0;est_incons=0.0;	NA	CDS:Ha412HOChr06g0265461.1	mRNA:Ha412HOChr06g0265461	NA	NA	SO:0000196	100.0	0.0	NA	NA
Ha412HOChr06	EuGene	five_prime_UTR	50532860	50532884	NA	-	NA	ID=five_prime_UTR:Ha412HOChr06g0265461.14;Parent=mRNA:Ha412HOChr06g0265461;Ontology_term=SO:0000204;est_cons=100.0;est_incons=0.0;	NA	five_prime_UTR:Ha412HOChr06g0265461.14	mRNA:Ha412HOChr06g0265461	NA	NA	SO:0000204	100.0	0.0	NA	NA
Ha412HOChr06	EuGene	gene	50541855	50542085	NA	-	NA	ID=gene:Ha412HOChr06g0265471;Name=Ha412HOChr06g0265471;locus_tag=Ha412HOChr06g0265471;	Ha412HOChr06g0265471	gene:Ha412HOChr06g0265471	NA	Ha412HOChr06g0265471	NA	NA	NA	NA	NA	NA
Ha412HOChr06	EuGene	mRNA	50541855	50542085	NA	-	NA	ID=mRNA:Ha412HOChr06g0265471;Parent=gene:Ha412HOChr06g0265471;Name=Ha412HOChr06g0265471;locus_tag=Ha412HOChr06g0265471;product=Putative%20beta-ureidopropionase;Ontology_term=GO:0005829,GO:0003837,GO:0006212,GO:0033396,GO:0043562;ec_number=3.5.1.6;	Ha412HOChr06g0265471	mRNA:Ha412HOChr06g0265471	gene:Ha412HOChr06g0265471	Ha412HOChr06g0265471	Putative%20beta-ureidopropionase	GO:0005829,GO:0003837,GO:0006212,GO:0033396,GO:0043562	NA	NA	3.5.1.6	NA
Ha412HOChr06	EuGene	exon	50541855	50542085	NA	-	NA	ID=exon:Ha412HOChr06g0265471.1;Parent=mRNA:Ha412HOChr06g0265471;Ontology_term=SO:0000147;	NA	exon:Ha412HOChr06g0265471.1	mRNA:Ha412HOChr06g0265471	NA	NA	SO:0000147	NA	NA	NA	NA
Ha412HOChr06	EuGene	CDS	50541855	50542085	NA	-	0	ID=CDS:Ha412HOChr06g0265471.1;Parent=mRNA:Ha412HOChr06g0265471;Ontology_term=SO:0005845;est_cons=0.0;est_incons=0.0;	NA	CDS:Ha412HOChr06g0265471.1	mRNA:Ha412HOChr06g0265471	NA	NA	SO:0005845	0.0	0.0	NA	NA
Ha412HOChr06	EuGene	gene	50569988	50574370	NA	-	NA	ID=gene:Ha412HOChr06g0265481;Name=Ha412HOChr06g0265481;locus_tag=Ha412HOChr06g0265481;	Ha412HOChr06g0265481	gene:Ha412HOChr06g0265481	NA	Ha412HOChr06g0265481	NA	NA	NA	NA	NA	NA
Ha412HOChr06	EuGene	mRNA	50569988	50574370	NA	-	NA	ID=mRNA:Ha412HOChr06g0265481;Parent=gene:Ha412HOChr06g0265481;Name=Ha412HOChr06g0265481;locus_tag=Ha412HOChr06g0265481;product=Putative%20protein%20kinase%20RLK-Pelle-DLSV%20family;Ontology_term=GO:0016021,GO:0004674,GO:0005524,GO:0006468,GO:0048544;ec_number=2.7.11.1;	Ha412HOChr06g0265481	mRNA:Ha412HOChr06g0265481	gene:Ha412HOChr06g0265481	Ha412HOChr06g0265481	Putative%20protein%20kinase%20RLK-Pelle-DLSV%20family	GO:0016021,GO:0004674,GO:0005524,GO:0006468,GO:0048544	NA	NA	2.7.11.1	NA
Ha412HOChr06	EuGene	exon	50569988	50570717	NA	-	NA	ID=exon:Ha412HOChr06g0265481.7;Parent=mRNA:Ha412HOChr06g0265481;Ontology_term=SO:0000202;	NA	exon:Ha412HOChr06g0265481.7	mRNA:Ha412HOChr06g0265481	NA	NA	SO:0000202	NA	NA	NA	NA
Ha412HOChr06	EuGene	exon	50570800	50570950	NA	-	NA	ID=exon:Ha412HOChr06g0265481.6;Parent=mRNA:Ha412HOChr06g0265481;Ontology_term=SO:0000004;	NA	exon:Ha412HOChr06g0265481.6	mRNA:Ha412HOChr06g0265481	NA	NA	SO:0000004	NA	NA	NA	NA
Ha412HOChr06	EuGene	exon	50571022	50571259	NA	-	NA	ID=exon:Ha412HOChr06g0265481.5;Parent=mRNA:Ha412HOChr06g0265481;Ontology_term=SO:0000004;	NA	exon:Ha412HOChr06g0265481.5	mRNA:Ha412HOChr06g0265481	NA	NA	SO:0000004	NA	NA	NA	NA
Ha412HOChr06	EuGene	exon	50571345	50571552	NA	-	NA	ID=exon:Ha412HOChr06g0265481.4;Parent=mRNA:Ha412HOChr06g0265481;Ontology_term=SO:0000004;	NA	exon:Ha412HOChr06g0265481.4	mRNA:Ha412HOChr06g0265481	NA	NA	SO:0000004	NA	NA	NA	NA
Ha412HOChr06	EuGene	exon	50572107	50572246	NA	-	NA	ID=exon:Ha412HOChr06g0265481.3;Parent=mRNA:Ha412HOChr06g0265481;Ontology_term=SO:0000004;	NA	exon:Ha412HOChr06g0265481.3	mRNA:Ha412HOChr06g0265481	NA	NA	SO:0000004	NA	NA	NA	NA
Ha412HOChr06	EuGene	exon	50572339	50572479	NA	-	NA	ID=exon:Ha412HOChr06g0265481.2;Parent=mRNA:Ha412HOChr06g0265481;Ontology_term=SO:0000004;	NA	exon:Ha412HOChr06g0265481.2	mRNA:Ha412HOChr06g0265481	NA	NA	SO:0000004	NA	NA	NA	NA
Ha412HOChr06	EuGene	exon	50572919	50574370	NA	-	NA	ID=exon:Ha412HOChr06g0265481.1;Parent=mRNA:Ha412HOChr06g0265481;Ontology_term=SO:0000200;	NA	exon:Ha412HOChr06g0265481.1	mRNA:Ha412HOChr06g0265481	NA	NA	SO:0000200	NA	NA	NA	NA
Ha412HOChr06	EuGene	three_prime_UTR	50569988	50570411	NA	-	NA	ID=three_prime_UTR:Ha412HOChr06g0265481.0;Parent=mRNA:Ha412HOChr06g0265481;Ontology_term=SO:0000205;est_cons=100.0;est_incons=0.0;	NA	three_prime_UTR:Ha412HOChr06g0265481.0	mRNA:Ha412HOChr06g0265481	NA	NA	SO:0000205	100.0	0.0	NA	NA
Ha412HOChr06	EuGene	CDS	50570412	50570717	NA	-	0	ID=CDS:Ha412HOChr06g0265481.7;Parent=mRNA:Ha412HOChr06g0265481;Ontology_term=SO:0000197;est_cons=100.0;est_incons=0.0;	NA	CDS:Ha412HOChr06g0265481.7	mRNA:Ha412HOChr06g0265481	NA	NA	SO:0000197	100.0	0.0	NA	NA
Ha412HOChr06	EuGene	CDS	50570800	50570950	NA	-	1	ID=CDS:Ha412HOChr06g0265481.6;Parent=mRNA:Ha412HOChr06g0265481;Ontology_term=SO:0000004;est_cons=100.0;est_incons=0.0;	NA	CDS:Ha412HOChr06g0265481.6	mRNA:Ha412HOChr06g0265481	NA	NA	SO:0000004	100.0	0.0	NA	NA
Ha412HOChr06	EuGene	CDS	50571022	50571259	NA	-	2	ID=CDS:Ha412HOChr06g0265481.5;Parent=mRNA:Ha412HOChr06g0265481;Ontology_term=SO:0000004;est_cons=100.0;est_incons=0.0;	NA	CDS:Ha412HOChr06g0265481.5	mRNA:Ha412HOChr06g0265481	NA	NA	SO:0000004	100.0	0.0	NA	NA
Ha412HOChr06	EuGene	CDS	50571345	50571552	NA	-	0	ID=CDS:Ha412HOChr06g0265481.4;Parent=mRNA:Ha412HOChr06g0265481;Ontology_term=SO:0000004;est_cons=100.0;est_incons=0.0;	NA	CDS:Ha412HOChr06g0265481.4	mRNA:Ha412HOChr06g0265481	NA	NA	SO:0000004	100.0	0.0	NA	NA
Ha412HOChr06	EuGene	CDS	50572107	50572246	NA	-	2	ID=CDS:Ha412HOChr06g0265481.3;Parent=mRNA:Ha412HOChr06g0265481;Ontology_term=SO:0000004;est_cons=100.0;est_incons=0.0;	NA	CDS:Ha412HOChr06g0265481.3	mRNA:Ha412HOChr06g0265481	NA	NA	SO:0000004	100.0	0.0	NA	NA
Ha412HOChr06	EuGene	CDS	50572339	50572479	NA	-	2	ID=CDS:Ha412HOChr06g0265481.2;Parent=mRNA:Ha412HOChr06g0265481;Ontology_term=SO:0000004;est_cons=100.0;est_incons=0.0;	NA	CDS:Ha412HOChr06g0265481.2	mRNA:Ha412HOChr06g0265481	NA	NA	SO:0000004	100.0	0.0	NA	NA
Ha412HOChr06	EuGene	CDS	50572919	50574197	NA	-	0	ID=CDS:Ha412HOChr06g0265481.1;Parent=mRNA:Ha412HOChr06g0265481;Ontology_term=SO:0000196;est_cons=100.0;est_incons=0.0;	NA	CDS:Ha412HOChr06g0265481.1	mRNA:Ha412HOChr06g0265481	NA	NA	SO:0000196	100.0	0.0	NA	NA
Ha412HOChr06	EuGene	five_prime_UTR	50574198	50574370	NA	-	NA	ID=five_prime_UTR:Ha412HOChr06g0265481.14;Parent=mRNA:Ha412HOChr06g0265481;Ontology_term=SO:0000204;est_cons=100.0;est_incons=0.0;	NA	five_prime_UTR:Ha412HOChr06g0265481.14	mRNA:Ha412HOChr06g0265481	NA	NA	SO:0000204	100.0	0.0	NA	NA
Ha412HOChr06	EuGene	gene	50575134	50577472	NA	+	NA	ID=gene:Ha412HOChr06g0265491;Name=Ha412HOChr06g0265491;locus_tag=Ha412HOChr06g0265491;	Ha412HOChr06g0265491	gene:Ha412HOChr06g0265491	NA	Ha412HOChr06g0265491	NA	NA	NA	NA	NA	NA
Ha412HOChr06	EuGene	mRNA	50575134	50577472	NA	+	NA	ID=mRNA:Ha412HOChr06g0265491;Parent=gene:Ha412HOChr06g0265491;Name=Ha412HOChr06g0265491;locus_tag=Ha412HOChr06g0265491;product=hypothetical%20protein;	Ha412HOChr06g0265491	mRNA:Ha412HOChr06g0265491	gene:Ha412HOChr06g0265491	Ha412HOChr06g0265491	hypothetical%20protein	NA	NA	NA	NA	NA
Ha412HOChr06	EuGene	exon	50575134	50575520	NA	+	NA	ID=exon:Ha412HOChr06g0265491.1;Parent=mRNA:Ha412HOChr06g0265491;Ontology_term=SO:0000147;	NA	exon:Ha412HOChr06g0265491.1	mRNA:Ha412HOChr06g0265491	NA	NA	SO:0000147	NA	NA	NA	NA
Ha412HOChr06	EuGene	exon	50575734	50575847	NA	+	NA	ID=exon:Ha412HOChr06g0265491.utr4;Parent=mRNA:Ha412HOChr06g0265491;Ontology_term=SO:0000205;	NA	exon:Ha412HOChr06g0265491.utr4	mRNA:Ha412HOChr06g0265491	NA	NA	SO:0000205	NA	NA	NA	NA
Ha412HOChr06	EuGene	exon	50576651	50577472	NA	+	NA	ID=exon:Ha412HOChr06g0265491.utr6;Parent=mRNA:Ha412HOChr06g0265491;Ontology_term=SO:0000205;	NA	exon:Ha412HOChr06g0265491.utr6	mRNA:Ha412HOChr06g0265491	NA	NA	SO:0000205	NA	NA	NA	NA
Ha412HOChr06	EuGene	five_prime_UTR	50575134	50575137	NA	+	NA	ID=five_prime_UTR:Ha412HOChr06g0265491.0;Parent=mRNA:Ha412HOChr06g0265491;Ontology_term=SO:0000204;est_cons=100.0;est_incons=0.0;	NA	five_prime_UTR:Ha412HOChr06g0265491.0	mRNA:Ha412HOChr06g0265491	NA	NA	SO:0000204	100.0	0.0	NA	NA
Ha412HOChr06	EuGene	CDS	50575138	50575356	NA	+	0	ID=CDS:Ha412HOChr06g0265491.1;Parent=mRNA:Ha412HOChr06g0265491;Ontology_term=SO:0005845;est_cons=100.0;est_incons=0.0;	NA	CDS:Ha412HOChr06g0265491.1	mRNA:Ha412HOChr06g0265491	NA	NA	SO:0005845	100.0	0.0	NA	NA
Ha412HOChr06	EuGene	three_prime_UTR	50575357	50575520	NA	+	NA	ID=three_prime_UTR:Ha412HOChr06g0265491.2;Parent=mRNA:Ha412HOChr06g0265491;Ontology_term=SO:0000205;est_cons=100.0;est_incons=0.0;	NA	three_prime_UTR:Ha412HOChr06g0265491.2	mRNA:Ha412HOChr06g0265491	NA	NA	SO:0000205	100.0	0.0	NA	NA
Ha412HOChr06	EuGene	three_prime_UTR	50575734	50575847	NA	+	NA	ID=three_prime_UTR:Ha412HOChr06g0265491.4;Parent=mRNA:Ha412HOChr06g0265491;Ontology_term=SO:0000205;est_cons=96.5;est_incons=3.5;	NA	three_prime_UTR:Ha412HOChr06g0265491.4	mRNA:Ha412HOChr06g0265491	NA	NA	SO:0000205	96.5	3.5	NA	NA
Ha412HOChr06	EuGene	three_prime_UTR	50576651	50577472	NA	+	NA	ID=three_prime_UTR:Ha412HOChr06g0265491.6;Parent=mRNA:Ha412HOChr06g0265491;Ontology_term=SO:0000205;est_cons=100.0;est_incons=0.0;	NA	three_prime_UTR:Ha412HOChr06g0265491.6	mRNA:Ha412HOChr06g0265491	NA	NA	SO:0000205	100.0	0.0	NA	NA
Ha412HOChr06	EuGene	gene	50632060	50632410	NA	+	NA	ID=gene:Ha412HOChr06g0265501;Name=Ha412HOChr06g0265501;locus_tag=Ha412HOChr06g0265501;	Ha412HOChr06g0265501	gene:Ha412HOChr06g0265501	NA	Ha412HOChr06g0265501	NA	NA	NA	NA	NA	NA
Ha412HOChr06	EuGene	mRNA	50632060	50632410	NA	+	NA	ID=mRNA:Ha412HOChr06g0265501;Parent=gene:Ha412HOChr06g0265501;Name=Ha412HOChr06g0265501;locus_tag=Ha412HOChr06g0265501;product=Putative%20alpha%2FBeta%20hydrolase;Ontology_term=GO:0016021,GO:0016787;	Ha412HOChr06g0265501	mRNA:Ha412HOChr06g0265501	gene:Ha412HOChr06g0265501	Ha412HOChr06g0265501	Putative%20alpha%2FBeta%20hydrolase	GO:0016021,GO:0016787	NA	NA	NA	NA
Ha412HOChr06	EuGene	exon	50632060	50632184	NA	+	NA	ID=exon:Ha412HOChr06g0265501.1;Parent=mRNA:Ha412HOChr06g0265501;Ontology_term=SO:0000200;	NA	exon:Ha412HOChr06g0265501.1	mRNA:Ha412HOChr06g0265501	NA	NA	SO:0000200	NA	NA	NA	NA
Ha412HOChr06	EuGene	exon	50632272	50632410	NA	+	NA	ID=exon:Ha412HOChr06g0265501.2;Parent=mRNA:Ha412HOChr06g0265501;Ontology_term=SO:0000202;	NA	exon:Ha412HOChr06g0265501.2	mRNA:Ha412HOChr06g0265501	NA	NA	SO:0000202	NA	NA	NA	NA
Ha412HOChr06	EuGene	CDS	50632060	50632184	NA	+	0	ID=CDS:Ha412HOChr06g0265501.1;Parent=mRNA:Ha412HOChr06g0265501;Ontology_term=SO:0000196;est_cons=0.0;est_incons=0.0;	NA	CDS:Ha412HOChr06g0265501.1	mRNA:Ha412HOChr06g0265501	NA	NA	SO:0000196	0.0	0.0	NA	NA
Ha412HOChr06	EuGene	CDS	50632272	50632410	NA	+	1	ID=CDS:Ha412HOChr06g0265501.2;Parent=mRNA:Ha412HOChr06g0265501;Ontology_term=SO:0000197;est_cons=0.0;est_incons=0.0;	NA	CDS:Ha412HOChr06g0265501.2	mRNA:Ha412HOChr06g0265501	NA	NA	SO:0000197	0.0	0.0	NA	NA
Ha412HOChr06	EuGene	gene	50665900	50669333	NA	-	NA	ID=gene:Ha412HOChr06g0265511;Name=Ha412HOChr06g0265511;locus_tag=Ha412HOChr06g0265511;	Ha412HOChr06g0265511	gene:Ha412HOChr06g0265511	NA	Ha412HOChr06g0265511	NA	NA	NA	NA	NA	NA
Ha412HOChr06	EuGene	mRNA	50665900	50669333	NA	-	NA	ID=mRNA:Ha412HOChr06g0265511;Parent=gene:Ha412HOChr06g0265511;Name=Ha412HOChr06g0265511;locus_tag=Ha412HOChr06g0265511;product=Putative%20protein%20kinase%20RLK-Pelle-DLSV%20family;Ontology_term=GO:0016021,GO:0004674,GO:0005524,GO:0030246,GO:0006468,GO:0048544;ec_number=2.7.11.1;	Ha412HOChr06g0265511	mRNA:Ha412HOChr06g0265511	gene:Ha412HOChr06g0265511	Ha412HOChr06g0265511	Putative%20protein%20kinase%20RLK-Pelle-DLSV%20family	GO:0016021,GO:0004674,GO:0005524,GO:0030246,GO:0006468,GO:0048544	NA	NA	2.7.11.1	NA
Ha412HOChr06	EuGene	exon	50665900	50666088	NA	-	NA	ID=exon:Ha412HOChr06g0265511.7;Parent=mRNA:Ha412HOChr06g0265511;Ontology_term=SO:0000202;	NA	exon:Ha412HOChr06g0265511.7	mRNA:Ha412HOChr06g0265511	NA	NA	SO:0000202	NA	NA	NA	NA
Ha412HOChr06	EuGene	exon	50666183	50666333	NA	-	NA	ID=exon:Ha412HOChr06g0265511.6;Parent=mRNA:Ha412HOChr06g0265511;Ontology_term=SO:0000004;	NA	exon:Ha412HOChr06g0265511.6	mRNA:Ha412HOChr06g0265511	NA	NA	SO:0000004	NA	NA	NA	NA
Ha412HOChr06	EuGene	exon	50666629	50666866	NA	-	NA	ID=exon:Ha412HOChr06g0265511.5;Parent=mRNA:Ha412HOChr06g0265511;Ontology_term=SO:0000004;	NA	exon:Ha412HOChr06g0265511.5	mRNA:Ha412HOChr06g0265511	NA	NA	SO:0000004	NA	NA	NA	NA
Ha412HOChr06	EuGene	exon	50666958	50667042	NA	-	NA	ID=exon:Ha412HOChr06g0265511.4;Parent=mRNA:Ha412HOChr06g0265511;Ontology_term=SO:0000004;	NA	exon:Ha412HOChr06g0265511.4	mRNA:Ha412HOChr06g0265511	NA	NA	SO:0000004	NA	NA	NA	NA
Ha412HOChr06	EuGene	exon	50667354	50667493	NA	-	NA	ID=exon:Ha412HOChr06g0265511.3;Parent=mRNA:Ha412HOChr06g0265511;Ontology_term=SO:0000004;	NA	exon:Ha412HOChr06g0265511.3	mRNA:Ha412HOChr06g0265511	NA	NA	SO:0000004	NA	NA	NA	NA
Ha412HOChr06	EuGene	exon	50667868	50668275	NA	-	NA	ID=exon:Ha412HOChr06g0265511.2;Parent=mRNA:Ha412HOChr06g0265511;Ontology_term=SO:0000004;	NA	exon:Ha412HOChr06g0265511.2	mRNA:Ha412HOChr06g0265511	NA	NA	SO:0000004	NA	NA	NA	NA
Ha412HOChr06	EuGene	exon	50668892	50669333	NA	-	NA	ID=exon:Ha412HOChr06g0265511.1;Parent=mRNA:Ha412HOChr06g0265511;Ontology_term=SO:0000200;	NA	exon:Ha412HOChr06g0265511.1	mRNA:Ha412HOChr06g0265511	NA	NA	SO:0000200	NA	NA	NA	NA
Ha412HOChr06	EuGene	CDS	50665900	50666088	NA	-	0	ID=CDS:Ha412HOChr06g0265511.7;Parent=mRNA:Ha412HOChr06g0265511;Ontology_term=SO:0000197;est_cons=0.0;est_incons=0.0;	NA	CDS:Ha412HOChr06g0265511.7	mRNA:Ha412HOChr06g0265511	NA	NA	SO:0000197	0.0	0.0	NA	NA
Ha412HOChr06	EuGene	CDS	50666183	50666333	NA	-	1	ID=CDS:Ha412HOChr06g0265511.6;Parent=mRNA:Ha412HOChr06g0265511;Ontology_term=SO:0000004;est_cons=0.0;est_incons=0.0;	NA	CDS:Ha412HOChr06g0265511.6	mRNA:Ha412HOChr06g0265511	NA	NA	SO:0000004	0.0	0.0	NA	NA
Ha412HOChr06	EuGene	CDS	50666629	50666866	NA	-	2	ID=CDS:Ha412HOChr06g0265511.5;Parent=mRNA:Ha412HOChr06g0265511;Ontology_term=SO:0000004;est_cons=0.0;est_incons=0.0;	NA	CDS:Ha412HOChr06g0265511.5	mRNA:Ha412HOChr06g0265511	NA	NA	SO:0000004	0.0	0.0	NA	NA
Ha412HOChr06	EuGene	CDS	50666958	50667042	NA	-	0	ID=CDS:Ha412HOChr06g0265511.4;Parent=mRNA:Ha412HOChr06g0265511;Ontology_term=SO:0000004;est_cons=0.0;est_incons=0.0;	NA	CDS:Ha412HOChr06g0265511.4	mRNA:Ha412HOChr06g0265511	NA	NA	SO:0000004	0.0	0.0	NA	NA
Ha412HOChr06	EuGene	CDS	50667354	50667493	NA	-	2	ID=CDS:Ha412HOChr06g0265511.3;Parent=mRNA:Ha412HOChr06g0265511;Ontology_term=SO:0000004;est_cons=0.0;est_incons=0.0;	NA	CDS:Ha412HOChr06g0265511.3	mRNA:Ha412HOChr06g0265511	NA	NA	SO:0000004	0.0	0.0	NA	NA
Ha412HOChr06	EuGene	CDS	50667868	50668275	NA	-	2	ID=CDS:Ha412HOChr06g0265511.2;Parent=mRNA:Ha412HOChr06g0265511;Ontology_term=SO:0000004;est_cons=0.0;est_incons=0.0;	NA	CDS:Ha412HOChr06g0265511.2	mRNA:Ha412HOChr06g0265511	NA	NA	SO:0000004	0.0	0.0	NA	NA
Ha412HOChr06	EuGene	CDS	50668892	50669333	NA	-	0	ID=CDS:Ha412HOChr06g0265511.1;Parent=mRNA:Ha412HOChr06g0265511;Ontology_term=SO:0000196;est_cons=0.0;est_incons=0.0;	NA	CDS:Ha412HOChr06g0265511.1	mRNA:Ha412HOChr06g0265511	NA	NA	SO:0000196	0.0	0.0	NA	NA
Ha412HOChr06	EuGene	gene	50682162	50683192	NA	-	NA	ID=gene:Ha412HOChr06g0265521;Name=Ha412HOChr06g0265521;locus_tag=Ha412HOChr06g0265521;	Ha412HOChr06g0265521	gene:Ha412HOChr06g0265521	NA	Ha412HOChr06g0265521	NA	NA	NA	NA	NA	NA
Ha412HOChr06	EuGene	mRNA	50682162	50683192	NA	-	NA	ID=mRNA:Ha412HOChr06g0265521;Parent=gene:Ha412HOChr06g0265521;Name=Ha412HOChr06g0265521;locus_tag=Ha412HOChr06g0265521;product=Putative%20non-specific%20serine%2Fthreonine%20protein%20kinase;Ontology_term=GO:0016021,GO:0004674,GO:0005524,GO:0030246,GO:0006468,GO:0048544;ec_number=2.7.11.1;	Ha412HOChr06g0265521	mRNA:Ha412HOChr06g0265521	gene:Ha412HOChr06g0265521	Ha412HOChr06g0265521	Putative%20non-specific%20serine%2Fthreonine%20protein%20kinase	GO:0016021,GO:0004674,GO:0005524,GO:0030246,GO:0006468,GO:0048544	NA	NA	2.7.11.1	NA
Ha412HOChr06	EuGene	exon	50682162	50683192	NA	-	NA	ID=exon:Ha412HOChr06g0265521.1;Parent=mRNA:Ha412HOChr06g0265521;Ontology_term=SO:0000147;	NA	exon:Ha412HOChr06g0265521.1	mRNA:Ha412HOChr06g0265521	NA	NA	SO:0000147	NA	NA	NA	NA
Ha412HOChr06	EuGene	three_prime_UTR	50682162	50682387	NA	-	NA	ID=three_prime_UTR:Ha412HOChr06g0265521.0;Parent=mRNA:Ha412HOChr06g0265521;Ontology_term=SO:0000205;est_cons=100.0;est_incons=0.0;	NA	three_prime_UTR:Ha412HOChr06g0265521.0	mRNA:Ha412HOChr06g0265521	NA	NA	SO:0000205	100.0	0.0	NA	NA
Ha412HOChr06	EuGene	CDS	50682388	50683146	NA	-	0	ID=CDS:Ha412HOChr06g0265521.1;Parent=mRNA:Ha412HOChr06g0265521;Ontology_term=SO:0005845;est_cons=100.0;est_incons=0.0;	NA	CDS:Ha412HOChr06g0265521.1	mRNA:Ha412HOChr06g0265521	NA	NA	SO:0005845	100.0	0.0	NA	NA
Ha412HOChr06	EuGene	five_prime_UTR	50683147	50683192	NA	-	NA	ID=five_prime_UTR:Ha412HOChr06g0265521.2;Parent=mRNA:Ha412HOChr06g0265521;Ontology_term=SO:0000204;est_cons=100.0;est_incons=0.0;	NA	five_prime_UTR:Ha412HOChr06g0265521.2	mRNA:Ha412HOChr06g0265521	NA	NA	SO:0000204	100.0	0.0	NA	NA
Ha412HOChr06	EuGene	gene	50711788	50712423	NA	-	NA	ID=gene:Ha412HOChr06g0265531;Name=Ha412HOChr06g0265531;locus_tag=Ha412HOChr06g0265531;	Ha412HOChr06g0265531	gene:Ha412HOChr06g0265531	NA	Ha412HOChr06g0265531	NA	NA	NA	NA	NA	NA
Ha412HOChr06	EuGene	ncRNA	50711788	50712423	NA	-	NA	ID=ncRNA:Ha412HOChr06g0265531;Parent=gene:Ha412HOChr06g0265531;Name=Ha412HOChr06g0265531;locus_tag=Ha412HOChr06g0265531;	Ha412HOChr06g0265531	ncRNA:Ha412HOChr06g0265531	gene:Ha412HOChr06g0265531	Ha412HOChr06g0265531	NA	NA	NA	NA	NA	NA
Ha412HOChr06	EuGene	exon	50711788	50712051	NA	-	NA	ID=ncRNA:Ha412HOChr06g0265531.ncrna0;Parent=ncRNA:Ha412HOChr06g0265531;Ontology_term=SO:0000655;est_cons=98.1;est_incons=1.9;	NA	ncRNA:Ha412HOChr06g0265531.ncrna0	ncRNA:Ha412HOChr06g0265531	NA	NA	SO:0000655	98.1	1.9	NA	NA
Ha412HOChr06	EuGene	exon	50712181	50712423	NA	-	NA	ID=ncRNA:Ha412HOChr06g0265531.ncrna2;Parent=ncRNA:Ha412HOChr06g0265531;Ontology_term=SO:0000655;est_cons=95.5;est_incons=4.5;	NA	ncRNA:Ha412HOChr06g0265531.ncrna2	ncRNA:Ha412HOChr06g0265531	NA	NA	SO:0000655	95.5	4.5	NA	NA
Ha412HOChr06	EuGene	gene	50733124	50733747	NA	+	NA	ID=gene:Ha412HOChr06g0265541;Name=Ha412HOChr06g0265541;locus_tag=Ha412HOChr06g0265541;	Ha412HOChr06g0265541	gene:Ha412HOChr06g0265541	NA	Ha412HOChr06g0265541	NA	NA	NA	NA	NA	NA
Ha412HOChr06	EuGene	mRNA	50733124	50733747	NA	+	NA	ID=mRNA:Ha412HOChr06g0265541;Parent=gene:Ha412HOChr06g0265541;Name=Ha412HOChr06g0265541;locus_tag=Ha412HOChr06g0265541;product=Putative%20transcription%20factor%20%26%20chromatin%20remodeling%20ARID%20family;Ontology_term=GO:0005634,GO:0003677,GO:0004497,GO:0004672,GO:0005506,GO:0005524,GO:0008270,GO:0016705,GO:0016747,GO:0020037,GO:0006468,GO:0055114;	Ha412HOChr06g0265541	mRNA:Ha412HOChr06g0265541	gene:Ha412HOChr06g0265541	Ha412HOChr06g0265541	Putative%20transcription%20factor%20%26%20chromatin%20remodeling%20ARID%20family	GO:0005634,GO:0003677,GO:0004497,GO:0004672,GO:0005506,GO:0005524,GO:0008270,GO:0016705,GO:0016747,GO:0020037,GO:0006468,GO:0055114	NA	NA	NA	NA
Ha412HOChr06	EuGene	exon	50733124	50733747	NA	+	NA	ID=exon:Ha412HOChr06g0265541.1;Parent=mRNA:Ha412HOChr06g0265541;Ontology_term=SO:0000147;	NA	exon:Ha412HOChr06g0265541.1	mRNA:Ha412HOChr06g0265541	NA	NA	SO:0000147	NA	NA	NA	NA
Ha412HOChr06	EuGene	CDS	50733124	50733747	NA	+	0	ID=CDS:Ha412HOChr06g0265541.1;Parent=mRNA:Ha412HOChr06g0265541;Ontology_term=SO:0005845;est_cons=0.0;est_incons=0.0;	NA	CDS:Ha412HOChr06g0265541.1	mRNA:Ha412HOChr06g0265541	NA	NA	SO:0005845	0.0	0.0	NA	NA
Ha412HOChr06	EuGene	gene	50745422	50748780	NA	-	NA	ID=gene:Ha412HOChr06g0265551;Name=Ha412HOChr06g0265551;locus_tag=Ha412HOChr06g0265551;	Ha412HOChr06g0265551	gene:Ha412HOChr06g0265551	NA	Ha412HOChr06g0265551	NA	NA	NA	NA	NA	NA
Ha412HOChr06	EuGene	mRNA	50745422	50748780	NA	-	NA	ID=mRNA:Ha412HOChr06g0265551;Parent=gene:Ha412HOChr06g0265551;Name=Ha412HOChr06g0265551;locus_tag=Ha412HOChr06g0265551;product=Putative%20protein%20kinase%20RLK-Pelle-DLSV%20family;Ontology_term=GO:0016021,GO:0004674,GO:0005524,GO:0006468,GO:0048544;ec_number=2.7.11.1;	Ha412HOChr06g0265551	mRNA:Ha412HOChr06g0265551	gene:Ha412HOChr06g0265551	Ha412HOChr06g0265551	Putative%20protein%20kinase%20RLK-Pelle-DLSV%20family	GO:0016021,GO:0004674,GO:0005524,GO:0006468,GO:0048544	NA	NA	2.7.11.1	NA
Ha412HOChr06	EuGene	exon	50745422	50745999	NA	-	NA	ID=exon:Ha412HOChr06g0265551.7;Parent=mRNA:Ha412HOChr06g0265551;Ontology_term=SO:0000202;	NA	exon:Ha412HOChr06g0265551.7	mRNA:Ha412HOChr06g0265551	NA	NA	SO:0000202	NA	NA	NA	NA
Ha412HOChr06	EuGene	exon	50746088	50746238	NA	-	NA	ID=exon:Ha412HOChr06g0265551.6;Parent=mRNA:Ha412HOChr06g0265551;Ontology_term=SO:0000004;	NA	exon:Ha412HOChr06g0265551.6	mRNA:Ha412HOChr06g0265551	NA	NA	SO:0000004	NA	NA	NA	NA
Ha412HOChr06	EuGene	exon	50746319	50746556	NA	-	NA	ID=exon:Ha412HOChr06g0265551.5;Parent=mRNA:Ha412HOChr06g0265551;Ontology_term=SO:0000004;	NA	exon:Ha412HOChr06g0265551.5	mRNA:Ha412HOChr06g0265551	NA	NA	SO:0000004	NA	NA	NA	NA
Ha412HOChr06	EuGene	exon	50746629	50746836	NA	-	NA	ID=exon:Ha412HOChr06g0265551.4;Parent=mRNA:Ha412HOChr06g0265551;Ontology_term=SO:0000004;	NA	exon:Ha412HOChr06g0265551.4	mRNA:Ha412HOChr06g0265551	NA	NA	SO:0000004	NA	NA	NA	NA
Ha412HOChr06	EuGene	exon	50746953	50747092	NA	-	NA	ID=exon:Ha412HOChr06g0265551.3;Parent=mRNA:Ha412HOChr06g0265551;Ontology_term=SO:0000004;	NA	exon:Ha412HOChr06g0265551.3	mRNA:Ha412HOChr06g0265551	NA	NA	SO:0000004	NA	NA	NA	NA
Ha412HOChr06	EuGene	exon	50747190	50747324	NA	-	NA	ID=exon:Ha412HOChr06g0265551.2;Parent=mRNA:Ha412HOChr06g0265551;Ontology_term=SO:0000004;	NA	exon:Ha412HOChr06g0265551.2	mRNA:Ha412HOChr06g0265551	NA	NA	SO:0000004	NA	NA	NA	NA
Ha412HOChr06	EuGene	exon	50747439	50748780	NA	-	NA	ID=exon:Ha412HOChr06g0265551.1;Parent=mRNA:Ha412HOChr06g0265551;Ontology_term=SO:0000200;	NA	exon:Ha412HOChr06g0265551.1	mRNA:Ha412HOChr06g0265551	NA	NA	SO:0000200	NA	NA	NA	NA
Ha412HOChr06	EuGene	three_prime_UTR	50745422	50745693	NA	-	NA	ID=three_prime_UTR:Ha412HOChr06g0265551.0;Parent=mRNA:Ha412HOChr06g0265551;Ontology_term=SO:0000205;est_cons=100.0;est_incons=0.0;	NA	three_prime_UTR:Ha412HOChr06g0265551.0	mRNA:Ha412HOChr06g0265551	NA	NA	SO:0000205	100.0	0.0	NA	NA
Ha412HOChr06	EuGene	CDS	50745694	50745999	NA	-	0	ID=CDS:Ha412HOChr06g0265551.7;Parent=mRNA:Ha412HOChr06g0265551;Ontology_term=SO:0000197;est_cons=100.0;est_incons=0.0;	NA	CDS:Ha412HOChr06g0265551.7	mRNA:Ha412HOChr06g0265551	NA	NA	SO:0000197	100.0	0.0	NA	NA
Ha412HOChr06	EuGene	CDS	50746088	50746238	NA	-	1	ID=CDS:Ha412HOChr06g0265551.6;Parent=mRNA:Ha412HOChr06g0265551;Ontology_term=SO:0000004;est_cons=100.0;est_incons=0.0;	NA	CDS:Ha412HOChr06g0265551.6	mRNA:Ha412HOChr06g0265551	NA	NA	SO:0000004	100.0	0.0	NA	NA
Ha412HOChr06	EuGene	CDS	50746319	50746556	NA	-	2	ID=CDS:Ha412HOChr06g0265551.5;Parent=mRNA:Ha412HOChr06g0265551;Ontology_term=SO:0000004;est_cons=100.0;est_incons=0.0;	NA	CDS:Ha412HOChr06g0265551.5	mRNA:Ha412HOChr06g0265551	NA	NA	SO:0000004	100.0	0.0	NA	NA
Ha412HOChr06	EuGene	CDS	50746629	50746836	NA	-	0	ID=CDS:Ha412HOChr06g0265551.4;Parent=mRNA:Ha412HOChr06g0265551;Ontology_term=SO:0000004;est_cons=100.0;est_incons=0.0;	NA	CDS:Ha412HOChr06g0265551.4	mRNA:Ha412HOChr06g0265551	NA	NA	SO:0000004	100.0	0.0	NA	NA
Ha412HOChr06	EuGene	CDS	50746953	50747092	NA	-	2	ID=CDS:Ha412HOChr06g0265551.3;Parent=mRNA:Ha412HOChr06g0265551;Ontology_term=SO:0000004;est_cons=100.0;est_incons=0.0;	NA	CDS:Ha412HOChr06g0265551.3	mRNA:Ha412HOChr06g0265551	NA	NA	SO:0000004	100.0	0.0	NA	NA
Ha412HOChr06	EuGene	CDS	50747190	50747324	NA	-	2	ID=CDS:Ha412HOChr06g0265551.2;Parent=mRNA:Ha412HOChr06g0265551;Ontology_term=SO:0000004;est_cons=100.0;est_incons=0.0;	NA	CDS:Ha412HOChr06g0265551.2	mRNA:Ha412HOChr06g0265551	NA	NA	SO:0000004	100.0	0.0	NA	NA
Ha412HOChr06	EuGene	CDS	50747439	50748723	NA	-	0	ID=CDS:Ha412HOChr06g0265551.1;Parent=mRNA:Ha412HOChr06g0265551;Ontology_term=SO:0000196;est_cons=100.0;est_incons=0.0;	NA	CDS:Ha412HOChr06g0265551.1	mRNA:Ha412HOChr06g0265551	NA	NA	SO:0000196	100.0	0.0	NA	NA
Ha412HOChr06	EuGene	five_prime_UTR	50748724	50748780	NA	-	NA	ID=five_prime_UTR:Ha412HOChr06g0265551.14;Parent=mRNA:Ha412HOChr06g0265551;Ontology_term=SO:0000204;est_cons=100.0;est_incons=0.0;	NA	five_prime_UTR:Ha412HOChr06g0265551.14	mRNA:Ha412HOChr06g0265551	NA	NA	SO:0000204	100.0	0.0	NA	NA
Ha412HOChr06	EuGene	gene	50752019	50752545	NA	-	NA	ID=gene:Ha412HOChr06g0265561;Name=Ha412HOChr06g0265561;locus_tag=Ha412HOChr06g0265561;	Ha412HOChr06g0265561	gene:Ha412HOChr06g0265561	NA	Ha412HOChr06g0265561	NA	NA	NA	NA	NA	NA
Ha412HOChr06	EuGene	mRNA	50752019	50752545	NA	-	NA	ID=mRNA:Ha412HOChr06g0265561;Parent=gene:Ha412HOChr06g0265561;Name=Ha412HOChr06g0265561;locus_tag=Ha412HOChr06g0265561;product=Putative%20protein%20kinase%20RLK-Pelle-DLSV%20family;Ontology_term=GO:0016021,GO:0004674,GO:0005524,GO:0030246,GO:0006468,GO:0048544;ec_number=2.7.11.1;	Ha412HOChr06g0265561	mRNA:Ha412HOChr06g0265561	gene:Ha412HOChr06g0265561	Ha412HOChr06g0265561	Putative%20protein%20kinase%20RLK-Pelle-DLSV%20family	GO:0016021,GO:0004674,GO:0005524,GO:0030246,GO:0006468,GO:0048544	NA	NA	2.7.11.1	NA
Ha412HOChr06	EuGene	exon	50752019	50752324	NA	-	NA	ID=exon:Ha412HOChr06g0265561.2;Parent=mRNA:Ha412HOChr06g0265561;Ontology_term=SO:0000202;	NA	exon:Ha412HOChr06g0265561.2	mRNA:Ha412HOChr06g0265561	NA	NA	SO:0000202	NA	NA	NA	NA
Ha412HOChr06	EuGene	exon	50752414	50752545	NA	-	NA	ID=exon:Ha412HOChr06g0265561.1;Parent=mRNA:Ha412HOChr06g0265561;Ontology_term=SO:0000200;	NA	exon:Ha412HOChr06g0265561.1	mRNA:Ha412HOChr06g0265561	NA	NA	SO:0000200	NA	NA	NA	NA
Ha412HOChr06	EuGene	CDS	50752019	50752324	NA	-	0	ID=CDS:Ha412HOChr06g0265561.2;Parent=mRNA:Ha412HOChr06g0265561;Ontology_term=SO:0000197;est_cons=0.0;est_incons=0.0;	NA	CDS:Ha412HOChr06g0265561.2	mRNA:Ha412HOChr06g0265561	NA	NA	SO:0000197	0.0	0.0	NA	NA
Ha412HOChr06	EuGene	CDS	50752414	50752545	NA	-	0	ID=CDS:Ha412HOChr06g0265561.1;Parent=mRNA:Ha412HOChr06g0265561;Ontology_term=SO:0000196;est_cons=0.0;est_incons=0.0;	NA	CDS:Ha412HOChr06g0265561.1	mRNA:Ha412HOChr06g0265561	NA	NA	SO:0000196	0.0	0.0	NA	NA
Ha412HOChr06	EuGene	gene	50757668	50758373	NA	-	NA	ID=gene:Ha412HOChr06g0265571;Name=Ha412HOChr06g0265571;locus_tag=Ha412HOChr06g0265571;	Ha412HOChr06g0265571	gene:Ha412HOChr06g0265571	NA	Ha412HOChr06g0265571	NA	NA	NA	NA	NA	NA
Ha412HOChr06	EuGene	mRNA	50757668	50758373	NA	-	NA	ID=mRNA:Ha412HOChr06g0265571;Parent=gene:Ha412HOChr06g0265571;Name=Ha412HOChr06g0265571;locus_tag=Ha412HOChr06g0265571;product=Putative%20protein%20kinase%20RLK-Pelle-DLSV%20family;Ontology_term=GO:0016021,GO:0004672,GO:0005524,GO:0030246,GO:0006468,GO:0048544;ec_number=2.7.11.1;	Ha412HOChr06g0265571	mRNA:Ha412HOChr06g0265571	gene:Ha412HOChr06g0265571	Ha412HOChr06g0265571	Putative%20protein%20kinase%20RLK-Pelle-DLSV%20family	GO:0016021,GO:0004672,GO:0005524,GO:0030246,GO:0006468,GO:0048544	NA	NA	2.7.11.1	NA
Ha412HOChr06	EuGene	exon	50757668	50757788	NA	-	NA	ID=exon:Ha412HOChr06g0265571.3;Parent=mRNA:Ha412HOChr06g0265571;Ontology_term=SO:0000202;	NA	exon:Ha412HOChr06g0265571.3	mRNA:Ha412HOChr06g0265571	NA	NA	SO:0000202	NA	NA	NA	NA
Ha412HOChr06	EuGene	exon	50757870	50758095	NA	-	NA	ID=exon:Ha412HOChr06g0265571.2;Parent=mRNA:Ha412HOChr06g0265571;Ontology_term=SO:0000004;	NA	exon:Ha412HOChr06g0265571.2	mRNA:Ha412HOChr06g0265571	NA	NA	SO:0000004	NA	NA	NA	NA
Ha412HOChr06	EuGene	exon	50758304	50758373	NA	-	NA	ID=exon:Ha412HOChr06g0265571.1;Parent=mRNA:Ha412HOChr06g0265571;Ontology_term=SO:0000200;	NA	exon:Ha412HOChr06g0265571.1	mRNA:Ha412HOChr06g0265571	NA	NA	SO:0000200	NA	NA	NA	NA
Ha412HOChr06	EuGene	CDS	50757668	50757788	NA	-	1	ID=CDS:Ha412HOChr06g0265571.3;Parent=mRNA:Ha412HOChr06g0265571;Ontology_term=SO:0000197;est_cons=0.0;est_incons=0.0;	NA	CDS:Ha412HOChr06g0265571.3	mRNA:Ha412HOChr06g0265571	NA	NA	SO:0000197	0.0	0.0	NA	NA
Ha412HOChr06	EuGene	CDS	50757870	50758095	NA	-	2	ID=CDS:Ha412HOChr06g0265571.2;Parent=mRNA:Ha412HOChr06g0265571;Ontology_term=SO:0000004;est_cons=0.0;est_incons=0.0;	NA	CDS:Ha412HOChr06g0265571.2	mRNA:Ha412HOChr06g0265571	NA	NA	SO:0000004	0.0	0.0	NA	NA
Ha412HOChr06	EuGene	CDS	50758304	50758373	NA	-	0	ID=CDS:Ha412HOChr06g0265571.1;Parent=mRNA:Ha412HOChr06g0265571;Ontology_term=SO:0000196;est_cons=0.0;est_incons=0.0;	NA	CDS:Ha412HOChr06g0265571.1	mRNA:Ha412HOChr06g0265571	NA	NA	SO:0000196	0.0	0.0	NA	NA
Ha412HOChr06	EuGene	gene	50759393	50759993	NA	-	NA	ID=gene:Ha412HOChr06g0265581;Name=Ha412HOChr06g0265581;locus_tag=Ha412HOChr06g0265581;	Ha412HOChr06g0265581	gene:Ha412HOChr06g0265581	NA	Ha412HOChr06g0265581	NA	NA	NA	NA	NA	NA
Ha412HOChr06	EuGene	mRNA	50759393	50759993	NA	-	NA	ID=mRNA:Ha412HOChr06g0265581;Parent=gene:Ha412HOChr06g0265581;Name=Ha412HOChr06g0265581;locus_tag=Ha412HOChr06g0265581;product=Putative%20protein%20kinase%20RLK-Pelle-DLSV%20family;Ontology_term=GO:0016021,GO:0004674,GO:0005524,GO:0030246,GO:0006468,GO:0048544;ec_number=2.7.11.1;	Ha412HOChr06g0265581	mRNA:Ha412HOChr06g0265581	gene:Ha412HOChr06g0265581	Ha412HOChr06g0265581	Putative%20protein%20kinase%20RLK-Pelle-DLSV%20family	GO:0016021,GO:0004674,GO:0005524,GO:0030246,GO:0006468,GO:0048544	NA	NA	2.7.11.1	NA
Ha412HOChr06	EuGene	exon	50759393	50759617	NA	-	NA	ID=exon:Ha412HOChr06g0265581.2;Parent=mRNA:Ha412HOChr06g0265581;Ontology_term=SO:0000202;	NA	exon:Ha412HOChr06g0265581.2	mRNA:Ha412HOChr06g0265581	NA	NA	SO:0000202	NA	NA	NA	NA
Ha412HOChr06	EuGene	exon	50759796	50759993	NA	-	NA	ID=exon:Ha412HOChr06g0265581.1;Parent=mRNA:Ha412HOChr06g0265581;Ontology_term=SO:0000200;	NA	exon:Ha412HOChr06g0265581.1	mRNA:Ha412HOChr06g0265581	NA	NA	SO:0000200	NA	NA	NA	NA
Ha412HOChr06	EuGene	CDS	50759393	50759617	NA	-	0	ID=CDS:Ha412HOChr06g0265581.2;Parent=mRNA:Ha412HOChr06g0265581;Ontology_term=SO:0000197;est_cons=0.0;est_incons=0.0;	NA	CDS:Ha412HOChr06g0265581.2	mRNA:Ha412HOChr06g0265581	NA	NA	SO:0000197	0.0	0.0	NA	NA
Ha412HOChr06	EuGene	CDS	50759796	50759993	NA	-	0	ID=CDS:Ha412HOChr06g0265581.1;Parent=mRNA:Ha412HOChr06g0265581;Ontology_term=SO:0000196;est_cons=0.0;est_incons=0.0;	NA	CDS:Ha412HOChr06g0265581.1	mRNA:Ha412HOChr06g0265581	NA	NA	SO:0000196	0.0	0.0	NA	NA
Ha412HOChr06	EuGene	gene	50806817	50807176	NA	-	NA	ID=gene:Ha412HOChr06g0265591;Name=Ha412HOChr06g0265591;locus_tag=Ha412HOChr06g0265591;	Ha412HOChr06g0265591	gene:Ha412HOChr06g0265591	NA	Ha412HOChr06g0265591	NA	NA	NA	NA	NA	NA
Ha412HOChr06	EuGene	mRNA	50806817	50807176	NA	-	NA	ID=mRNA:Ha412HOChr06g0265591;Parent=gene:Ha412HOChr06g0265591;Name=Ha412HOChr06g0265591;locus_tag=Ha412HOChr06g0265591;product=Putative%20non-specific%20serine%2Fthreonine%20protein%20kinase;Ontology_term=GO:0016021,GO:0004674,GO:0004713,GO:0005524,GO:0030246,GO:0018108,GO:0048544;ec_number=2.7.11.1;	Ha412HOChr06g0265591	mRNA:Ha412HOChr06g0265591	gene:Ha412HOChr06g0265591	Ha412HOChr06g0265591	Putative%20non-specific%20serine%2Fthreonine%20protein%20kinase	GO:0016021,GO:0004674,GO:0004713,GO:0005524,GO:0030246,GO:0018108,GO:0048544	NA	NA	2.7.11.1	NA
Ha412HOChr06	EuGene	exon	50806817	50807176	NA	-	NA	ID=exon:Ha412HOChr06g0265591.1;Parent=mRNA:Ha412HOChr06g0265591;Ontology_term=SO:0000147;	NA	exon:Ha412HOChr06g0265591.1	mRNA:Ha412HOChr06g0265591	NA	NA	SO:0000147	NA	NA	NA	NA
Ha412HOChr06	EuGene	CDS	50806817	50807176	NA	-	0	ID=CDS:Ha412HOChr06g0265591.1;Parent=mRNA:Ha412HOChr06g0265591;Ontology_term=SO:0005845;est_cons=0.0;est_incons=0.0;	NA	CDS:Ha412HOChr06g0265591.1	mRNA:Ha412HOChr06g0265591	NA	NA	SO:0005845	0.0	0.0	NA	NA
Ha412HOChr06	EuGene	gene	50807001	50822406	NA	+	NA	ID=gene:Ha412HOChr06g0265601;Name=Ha412HOChr06g0265601;locus_tag=Ha412HOChr06g0265601;	Ha412HOChr06g0265601	gene:Ha412HOChr06g0265601	NA	Ha412HOChr06g0265601	NA	NA	NA	NA	NA	NA
Ha412HOChr06	EuGene	mRNA	50807001	50822406	NA	+	NA	ID=mRNA:Ha412HOChr06g0265601;Parent=gene:Ha412HOChr06g0265601;Name=Ha412HOChr06g0265601;locus_tag=Ha412HOChr06g0265601;product=hypothetical%20protein;	Ha412HOChr06g0265601	mRNA:Ha412HOChr06g0265601	gene:Ha412HOChr06g0265601	Ha412HOChr06g0265601	hypothetical%20protein	NA	NA	NA	NA	NA
Ha412HOChr06	EuGene	exon	50807001	50807213	NA	+	NA	ID=exon:Ha412HOChr06g0265601.1;Parent=mRNA:Ha412HOChr06g0265601;Ontology_term=SO:0000200;	NA	exon:Ha412HOChr06g0265601.1	mRNA:Ha412HOChr06g0265601	NA	NA	SO:0000200	NA	NA	NA	NA
Ha412HOChr06	EuGene	exon	50821738	50822406	NA	+	NA	ID=exon:Ha412HOChr06g0265601.2;Parent=mRNA:Ha412HOChr06g0265601;Ontology_term=SO:0000202;	NA	exon:Ha412HOChr06g0265601.2	mRNA:Ha412HOChr06g0265601	NA	NA	SO:0000202	NA	NA	NA	NA
Ha412HOChr06	EuGene	CDS	50807001	50807213	NA	+	0	ID=CDS:Ha412HOChr06g0265601.1;Parent=mRNA:Ha412HOChr06g0265601;Ontology_term=SO:0000196;est_cons=64.3;est_incons=0.0;	NA	CDS:Ha412HOChr06g0265601.1	mRNA:Ha412HOChr06g0265601	NA	NA	SO:0000196	64.3	0.0	NA	NA
Ha412HOChr06	EuGene	CDS	50821738	50821752	NA	+	0	ID=CDS:Ha412HOChr06g0265601.2;Parent=mRNA:Ha412HOChr06g0265601;Ontology_term=SO:0000197;est_cons=100.0;est_incons=0.0;	NA	CDS:Ha412HOChr06g0265601.2	mRNA:Ha412HOChr06g0265601	NA	NA	SO:0000197	100.0	0.0	NA	NA
Ha412HOChr06	EuGene	three_prime_UTR	50821753	50822406	NA	+	NA	ID=three_prime_UTR:Ha412HOChr06g0265601.3;Parent=mRNA:Ha412HOChr06g0265601;Ontology_term=SO:0000205;est_cons=100.0;est_incons=0.0;	NA	three_prime_UTR:Ha412HOChr06g0265601.3	mRNA:Ha412HOChr06g0265601	NA	NA	SO:0000205	100.0	0.0	NA	NA
Ha412HOChr06	EuGene	gene	50821571	50822418	NA	-	NA	ID=gene:Ha412HOChr06g0265611;Name=Ha412HOChr06g0265611;locus_tag=Ha412HOChr06g0265611;	Ha412HOChr06g0265611	gene:Ha412HOChr06g0265611	NA	Ha412HOChr06g0265611	NA	NA	NA	NA	NA	NA
Ha412HOChr06	EuGene	mRNA	50821571	50822418	NA	-	NA	ID=mRNA:Ha412HOChr06g0265611;Parent=gene:Ha412HOChr06g0265611;Name=Ha412HOChr06g0265611;locus_tag=Ha412HOChr06g0265611;product=Putative%20bulb-type%20lectin%20domain-containing%20protein;Ontology_term=GO:0016021,GO:0004674,GO:0005524,GO:0030246,GO:0006468,GO:0048544;	Ha412HOChr06g0265611	mRNA:Ha412HOChr06g0265611	gene:Ha412HOChr06g0265611	Ha412HOChr06g0265611	Putative%20bulb-type%20lectin%20domain-containing%20protein	GO:0016021,GO:0004674,GO:0005524,GO:0030246,GO:0006468,GO:0048544	NA	NA	NA	NA
Ha412HOChr06	EuGene	exon	50821571	50822418	NA	-	NA	ID=exon:Ha412HOChr06g0265611.1;Parent=mRNA:Ha412HOChr06g0265611;Ontology_term=SO:0000147;	NA	exon:Ha412HOChr06g0265611.1	mRNA:Ha412HOChr06g0265611	NA	NA	SO:0000147	NA	NA	NA	NA
Ha412HOChr06	EuGene	three_prime_UTR	50821571	50821723	NA	-	NA	ID=three_prime_UTR:Ha412HOChr06g0265611.0;Parent=mRNA:Ha412HOChr06g0265611;Ontology_term=SO:0000205;est_cons=100.0;est_incons=0.0;	NA	three_prime_UTR:Ha412HOChr06g0265611.0	mRNA:Ha412HOChr06g0265611	NA	NA	SO:0000205	100.0	0.0	NA	NA
Ha412HOChr06	EuGene	CDS	50821724	50822404	NA	-	0	ID=CDS:Ha412HOChr06g0265611.1;Parent=mRNA:Ha412HOChr06g0265611;Ontology_term=SO:0005845;est_cons=100.0;est_incons=0.0;	NA	CDS:Ha412HOChr06g0265611.1	mRNA:Ha412HOChr06g0265611	NA	NA	SO:0005845	100.0	0.0	NA	NA
Ha412HOChr06	EuGene	five_prime_UTR	50822405	50822418	NA	-	NA	ID=five_prime_UTR:Ha412HOChr06g0265611.2;Parent=mRNA:Ha412HOChr06g0265611;Ontology_term=SO:0000204;est_cons=100.0;est_incons=0.0;	NA	five_prime_UTR:Ha412HOChr06g0265611.2	mRNA:Ha412HOChr06g0265611	NA	NA	SO:0000204	100.0	0.0	NA	NA
Ha412HOChr06	EuGene	gene	50830379	50831152	NA	-	NA	ID=gene:Ha412HOChr06g0265621;Name=Ha412HOChr06g0265621;locus_tag=Ha412HOChr06g0265621;	Ha412HOChr06g0265621	gene:Ha412HOChr06g0265621	NA	Ha412HOChr06g0265621	NA	NA	NA	NA	NA	NA
Ha412HOChr06	EuGene	mRNA	50830379	50831152	NA	-	NA	ID=mRNA:Ha412HOChr06g0265621;Parent=gene:Ha412HOChr06g0265621;Name=Ha412HOChr06g0265621;locus_tag=Ha412HOChr06g0265621;product=hypothetical%20protein;	Ha412HOChr06g0265621	mRNA:Ha412HOChr06g0265621	gene:Ha412HOChr06g0265621	Ha412HOChr06g0265621	hypothetical%20protein	NA	NA	NA	NA	NA
Ha412HOChr06	EuGene	exon	50830379	50831152	NA	-	NA	ID=exon:Ha412HOChr06g0265621.1;Parent=mRNA:Ha412HOChr06g0265621;Ontology_term=SO:0000147;	NA	exon:Ha412HOChr06g0265621.1	mRNA:Ha412HOChr06g0265621	NA	NA	SO:0000147	NA	NA	NA	NA
Ha412HOChr06	EuGene	CDS	50830379	50831152	NA	-	0	ID=CDS:Ha412HOChr06g0265621.1;Parent=mRNA:Ha412HOChr06g0265621;Ontology_term=SO:0005845;est_cons=0.0;est_incons=0.0;	NA	CDS:Ha412HOChr06g0265621.1	mRNA:Ha412HOChr06g0265621	NA	NA	SO:0005845	0.0	0.0	NA	NA
Ha412HOChr06	EuGene	gene	50832246	50833205	NA	-	NA	ID=gene:Ha412HOChr06g0265631;Name=Ha412HOChr06g0265631;locus_tag=Ha412HOChr06g0265631;	Ha412HOChr06g0265631	gene:Ha412HOChr06g0265631	NA	Ha412HOChr06g0265631	NA	NA	NA	NA	NA	NA
Ha412HOChr06	EuGene	mRNA	50832246	50833205	NA	-	NA	ID=mRNA:Ha412HOChr06g0265631;Parent=gene:Ha412HOChr06g0265631;Name=Ha412HOChr06g0265631;locus_tag=Ha412HOChr06g0265631;product=hypothetical%20protein;Ontology_term=GO:0003677;	Ha412HOChr06g0265631	mRNA:Ha412HOChr06g0265631	gene:Ha412HOChr06g0265631	Ha412HOChr06g0265631	hypothetical%20protein	GO:0003677	NA	NA	NA	NA
Ha412HOChr06	EuGene	exon	50832246	50833076	NA	-	NA	ID=exon:Ha412HOChr06g0265631.2;Parent=mRNA:Ha412HOChr06g0265631;Ontology_term=SO:0000202;	NA	exon:Ha412HOChr06g0265631.2	mRNA:Ha412HOChr06g0265631	NA	NA	SO:0000202	NA	NA	NA	NA
Ha412HOChr06	EuGene	exon	50833182	50833205	NA	-	NA	ID=exon:Ha412HOChr06g0265631.1;Parent=mRNA:Ha412HOChr06g0265631;Ontology_term=SO:0000200;	NA	exon:Ha412HOChr06g0265631.1	mRNA:Ha412HOChr06g0265631	NA	NA	SO:0000200	NA	NA	NA	NA
Ha412HOChr06	EuGene	CDS	50832246	50833076	NA	-	0	ID=CDS:Ha412HOChr06g0265631.2;Parent=mRNA:Ha412HOChr06g0265631;Ontology_term=SO:0000197;est_cons=0.0;est_incons=0.0;	NA	CDS:Ha412HOChr06g0265631.2	mRNA:Ha412HOChr06g0265631	NA	NA	SO:0000197	0.0	0.0	NA	NA
Ha412HOChr06	EuGene	CDS	50833182	50833205	NA	-	0	ID=CDS:Ha412HOChr06g0265631.1;Parent=mRNA:Ha412HOChr06g0265631;Ontology_term=SO:0000196;est_cons=0.0;est_incons=0.0;	NA	CDS:Ha412HOChr06g0265631.1	mRNA:Ha412HOChr06g0265631	NA	NA	SO:0000196	0.0	0.0	NA	NA
Ha412HOChr06	EuGene	gene	50840993	50842816	NA	-	NA	ID=gene:Ha412HOChr06g0265641;Name=Ha412HOChr06g0265641;locus_tag=Ha412HOChr06g0265641;	Ha412HOChr06g0265641	gene:Ha412HOChr06g0265641	NA	Ha412HOChr06g0265641	NA	NA	NA	NA	NA	NA
Ha412HOChr06	EuGene	mRNA	50840993	50842816	NA	-	NA	ID=mRNA:Ha412HOChr06g0265641;Parent=gene:Ha412HOChr06g0265641;Name=Ha412HOChr06g0265641;locus_tag=Ha412HOChr06g0265641;product=Putative%20transcription%20factor%20interactor%20and%20regulator%20CCHC%28Zn%29%20family;Ontology_term=GO:0000943,GO:0003676,GO:0008270,GO:0015074;	Ha412HOChr06g0265641	mRNA:Ha412HOChr06g0265641	gene:Ha412HOChr06g0265641	Ha412HOChr06g0265641	Putative%20transcription%20factor%20interactor%20and%20regulator%20CCHC%28Zn%29%20family	GO:0000943,GO:0003676,GO:0008270,GO:0015074	NA	NA	NA	NA
Ha412HOChr06	EuGene	exon	50840993	50842816	NA	-	NA	ID=exon:Ha412HOChr06g0265641.1;Parent=mRNA:Ha412HOChr06g0265641;Ontology_term=SO:0000147;	NA	exon:Ha412HOChr06g0265641.1	mRNA:Ha412HOChr06g0265641	NA	NA	SO:0000147	NA	NA	NA	NA
Ha412HOChr06	EuGene	CDS	50840993	50842816	NA	-	0	ID=CDS:Ha412HOChr06g0265641.1;Parent=mRNA:Ha412HOChr06g0265641;Ontology_term=SO:0005845;est_cons=0.0;est_incons=0.0;	NA	CDS:Ha412HOChr06g0265641.1	mRNA:Ha412HOChr06g0265641	NA	NA	SO:0005845	0.0	0.0	NA	NA
Ha412HOChr06	EuGene	gene	50845825	50846640	NA	-	NA	ID=gene:Ha412HOChr06g0265651;Name=Ha412HOChr06g0265651;locus_tag=Ha412HOChr06g0265651;	Ha412HOChr06g0265651	gene:Ha412HOChr06g0265651	NA	Ha412HOChr06g0265651	NA	NA	NA	NA	NA	NA
Ha412HOChr06	EuGene	mRNA	50845825	50846640	NA	-	NA	ID=mRNA:Ha412HOChr06g0265651;Parent=gene:Ha412HOChr06g0265651;Name=Ha412HOChr06g0265651;locus_tag=Ha412HOChr06g0265651;product=hypothetical%20protein;Ontology_term=GO:0000943,GO:0003676,GO:0008270,GO:0015074;	Ha412HOChr06g0265651	mRNA:Ha412HOChr06g0265651	gene:Ha412HOChr06g0265651	Ha412HOChr06g0265651	hypothetical%20protein	GO:0000943,GO:0003676,GO:0008270,GO:0015074	NA	NA	NA	NA
Ha412HOChr06	EuGene	exon	50845825	50846640	NA	-	NA	ID=exon:Ha412HOChr06g0265651.1;Parent=mRNA:Ha412HOChr06g0265651;Ontology_term=SO:0000147;	NA	exon:Ha412HOChr06g0265651.1	mRNA:Ha412HOChr06g0265651	NA	NA	SO:0000147	NA	NA	NA	NA
Ha412HOChr06	EuGene	CDS	50845825	50846640	NA	-	0	ID=CDS:Ha412HOChr06g0265651.1;Parent=mRNA:Ha412HOChr06g0265651;Ontology_term=SO:0005845;est_cons=0.0;est_incons=0.0;	NA	CDS:Ha412HOChr06g0265651.1	mRNA:Ha412HOChr06g0265651	NA	NA	SO:0005845	0.0	0.0	NA	NA
Ha412HOChr06	EuGene	gene	50847095	50847700	NA	-	NA	ID=gene:Ha412HOChr06g0265661;Name=Ha412HOChr06g0265661;locus_tag=Ha412HOChr06g0265661;	Ha412HOChr06g0265661	gene:Ha412HOChr06g0265661	NA	Ha412HOChr06g0265661	NA	NA	NA	NA	NA	NA
Ha412HOChr06	EuGene	mRNA	50847095	50847700	NA	-	NA	ID=mRNA:Ha412HOChr06g0265661;Parent=gene:Ha412HOChr06g0265661;Name=Ha412HOChr06g0265661;locus_tag=Ha412HOChr06g0265661;product=hypothetical%20protein;Ontology_term=GO:0000943,GO:0003676,GO:0008270,GO:0015074;	Ha412HOChr06g0265661	mRNA:Ha412HOChr06g0265661	gene:Ha412HOChr06g0265661	Ha412HOChr06g0265661	hypothetical%20protein	GO:0000943,GO:0003676,GO:0008270,GO:0015074	NA	NA	NA	NA
Ha412HOChr06	EuGene	exon	50847095	50847700	NA	-	NA	ID=exon:Ha412HOChr06g0265661.1;Parent=mRNA:Ha412HOChr06g0265661;Ontology_term=SO:0000147;	NA	exon:Ha412HOChr06g0265661.1	mRNA:Ha412HOChr06g0265661	NA	NA	SO:0000147	NA	NA	NA	NA
Ha412HOChr06	EuGene	CDS	50847095	50847700	NA	-	0	ID=CDS:Ha412HOChr06g0265661.1;Parent=mRNA:Ha412HOChr06g0265661;Ontology_term=SO:0005845;est_cons=0.0;est_incons=0.0;	NA	CDS:Ha412HOChr06g0265661.1	mRNA:Ha412HOChr06g0265661	NA	NA	SO:0005845	0.0	0.0	NA	NA
Ha412HOChr06	EuGene	gene	50861298	50863126	NA	+	NA	ID=gene:Ha412HOChr06g0265671;Name=Ha412HOChr06g0265671;locus_tag=Ha412HOChr06g0265671;	Ha412HOChr06g0265671	gene:Ha412HOChr06g0265671	NA	Ha412HOChr06g0265671	NA	NA	NA	NA	NA	NA
Ha412HOChr06	EuGene	mRNA	50861298	50863126	NA	+	NA	ID=mRNA:Ha412HOChr06g0265671;Parent=gene:Ha412HOChr06g0265671;Name=Ha412HOChr06g0265671;locus_tag=Ha412HOChr06g0265671;product=Putative%20transcription%20factor%20interactor%20and%20regulator%20CCHC%28Zn%29%20family;Ontology_term=GO:0000943,GO:0003676,GO:0008270,GO:0015074;	Ha412HOChr06g0265671	mRNA:Ha412HOChr06g0265671	gene:Ha412HOChr06g0265671	Ha412HOChr06g0265671	Putative%20transcription%20factor%20interactor%20and%20regulator%20CCHC%28Zn%29%20family	GO:0000943,GO:0003676,GO:0008270,GO:0015074	NA	NA	NA	NA
Ha412HOChr06	EuGene	exon	50861298	50863043	NA	+	NA	ID=exon:Ha412HOChr06g0265671.1;Parent=mRNA:Ha412HOChr06g0265671;Ontology_term=SO:0000200;	NA	exon:Ha412HOChr06g0265671.1	mRNA:Ha412HOChr06g0265671	NA	NA	SO:0000200	NA	NA	NA	NA
Ha412HOChr06	EuGene	exon	50863121	50863126	NA	+	NA	ID=exon:Ha412HOChr06g0265671.2;Parent=mRNA:Ha412HOChr06g0265671;Ontology_term=SO:0000202;	NA	exon:Ha412HOChr06g0265671.2	mRNA:Ha412HOChr06g0265671	NA	NA	SO:0000202	NA	NA	NA	NA
Ha412HOChr06	EuGene	CDS	50861298	50863043	NA	+	0	ID=CDS:Ha412HOChr06g0265671.1;Parent=mRNA:Ha412HOChr06g0265671;Ontology_term=SO:0000196;est_cons=0.0;est_incons=0.0;	NA	CDS:Ha412HOChr06g0265671.1	mRNA:Ha412HOChr06g0265671	NA	NA	SO:0000196	0.0	0.0	NA	NA
Ha412HOChr06	EuGene	CDS	50863121	50863126	NA	+	0	ID=CDS:Ha412HOChr06g0265671.2;Parent=mRNA:Ha412HOChr06g0265671;Ontology_term=SO:0000197;est_cons=0.0;est_incons=0.0;	NA	CDS:Ha412HOChr06g0265671.2	mRNA:Ha412HOChr06g0265671	NA	NA	SO:0000197	0.0	0.0	NA	NA
Ha412HOChr06	EuGene	gene	50884419	50884730	NA	+	NA	ID=gene:Ha412HOChr06g0265681;Name=Ha412HOChr06g0265681;locus_tag=Ha412HOChr06g0265681;	Ha412HOChr06g0265681	gene:Ha412HOChr06g0265681	NA	Ha412HOChr06g0265681	NA	NA	NA	NA	NA	NA
Ha412HOChr06	EuGene	mRNA	50884419	50884730	NA	+	NA	ID=mRNA:Ha412HOChr06g0265681;Parent=gene:Ha412HOChr06g0265681;Name=Ha412HOChr06g0265681;locus_tag=Ha412HOChr06g0265681;product=Putative%20transcription%20factor%20interactor%20and%20regulator%20CCHC%28Zn%29%20family;Ontology_term=GO:0000943,GO:0003676,GO:0008270,GO:0015074;	Ha412HOChr06g0265681	mRNA:Ha412HOChr06g0265681	gene:Ha412HOChr06g0265681	Ha412HOChr06g0265681	Putative%20transcription%20factor%20interactor%20and%20regulator%20CCHC%28Zn%29%20family	GO:0000943,GO:0003676,GO:0008270,GO:0015074	NA	NA	NA	NA
Ha412HOChr06	EuGene	exon	50884419	50884730	NA	+	NA	ID=exon:Ha412HOChr06g0265681.1;Parent=mRNA:Ha412HOChr06g0265681;Ontology_term=SO:0000147;	NA	exon:Ha412HOChr06g0265681.1	mRNA:Ha412HOChr06g0265681	NA	NA	SO:0000147	NA	NA	NA	NA
Ha412HOChr06	EuGene	CDS	50884419	50884730	NA	+	0	ID=CDS:Ha412HOChr06g0265681.1;Parent=mRNA:Ha412HOChr06g0265681;Ontology_term=SO:0005845;est_cons=0.0;est_incons=0.0;	NA	CDS:Ha412HOChr06g0265681.1	mRNA:Ha412HOChr06g0265681	NA	NA	SO:0005845	0.0	0.0	NA	NA
Ha412HOChr06	EuGene	gene	50885660	50886984	NA	-	NA	ID=gene:Ha412HOChr06g0265691;Name=Ha412HOChr06g0265691;locus_tag=Ha412HOChr06g0265691;	Ha412HOChr06g0265691	gene:Ha412HOChr06g0265691	NA	Ha412HOChr06g0265691	NA	NA	NA	NA	NA	NA
Ha412HOChr06	EuGene	mRNA	50885660	50886984	NA	-	NA	ID=mRNA:Ha412HOChr06g0265691;Parent=gene:Ha412HOChr06g0265691;Name=Ha412HOChr06g0265691;locus_tag=Ha412HOChr06g0265691;product=Putative%20S-locus%20glycoprotein;Ontology_term=GO:0016021,GO:0004674,GO:0004713,GO:0005524,GO:0030246,GO:0018108,GO:0048544;	Ha412HOChr06g0265691	mRNA:Ha412HOChr06g0265691	gene:Ha412HOChr06g0265691	Ha412HOChr06g0265691	Putative%20S-locus%20glycoprotein	GO:0016021,GO:0004674,GO:0004713,GO:0005524,GO:0030246,GO:0018108,GO:0048544	NA	NA	NA	NA
Ha412HOChr06	EuGene	exon	50885660	50886984	NA	-	NA	ID=exon:Ha412HOChr06g0265691.1;Parent=mRNA:Ha412HOChr06g0265691;Ontology_term=SO:0000147;	NA	exon:Ha412HOChr06g0265691.1	mRNA:Ha412HOChr06g0265691	NA	NA	SO:0000147	NA	NA	NA	NA
Ha412HOChr06	EuGene	three_prime_UTR	50885660	50885909	NA	-	NA	ID=three_prime_UTR:Ha412HOChr06g0265691.0;Parent=mRNA:Ha412HOChr06g0265691;Ontology_term=SO:0000205;est_cons=100.0;est_incons=0.0;	NA	three_prime_UTR:Ha412HOChr06g0265691.0	mRNA:Ha412HOChr06g0265691	NA	NA	SO:0000205	100.0	0.0	NA	NA
Ha412HOChr06	EuGene	CDS	50885910	50886929	NA	-	0	ID=CDS:Ha412HOChr06g0265691.1;Parent=mRNA:Ha412HOChr06g0265691;Ontology_term=SO:0005845;est_cons=100.0;est_incons=0.0;	NA	CDS:Ha412HOChr06g0265691.1	mRNA:Ha412HOChr06g0265691	NA	NA	SO:0005845	100.0	0.0	NA	NA
Ha412HOChr06	EuGene	five_prime_UTR	50886930	50886984	NA	-	NA	ID=five_prime_UTR:Ha412HOChr06g0265691.2;Parent=mRNA:Ha412HOChr06g0265691;Ontology_term=SO:0000204;est_cons=100.0;est_incons=0.0;	NA	five_prime_UTR:Ha412HOChr06g0265691.2	mRNA:Ha412HOChr06g0265691	NA	NA	SO:0000204	100.0	0.0	NA	NA
Ha412HOChr06	EuGene	gene	51019393	51024675	NA	-	NA	ID=gene:Ha412HOChr06g0265701;Name=Ha412HOChr06g0265701;locus_tag=Ha412HOChr06g0265701;	Ha412HOChr06g0265701	gene:Ha412HOChr06g0265701	NA	Ha412HOChr06g0265701	NA	NA	NA	NA	NA	NA
Ha412HOChr06	EuGene	mRNA	51019393	51024675	NA	-	NA	ID=mRNA:Ha412HOChr06g0265701;Parent=gene:Ha412HOChr06g0265701;Name=Ha412HOChr06g0265701;locus_tag=Ha412HOChr06g0265701;product=hypothetical%20protein;Ontology_term=GO:0016021;	Ha412HOChr06g0265701	mRNA:Ha412HOChr06g0265701	gene:Ha412HOChr06g0265701	Ha412HOChr06g0265701	hypothetical%20protein	GO:0016021	NA	NA	NA	NA
Ha412HOChr06	EuGene	exon	51019393	51019784	NA	-	NA	ID=exon:Ha412HOChr06g0265701.5;Parent=mRNA:Ha412HOChr06g0265701;Ontology_term=SO:0000202;	NA	exon:Ha412HOChr06g0265701.5	mRNA:Ha412HOChr06g0265701	NA	NA	SO:0000202	NA	NA	NA	NA
Ha412HOChr06	EuGene	exon	51019950	51020808	NA	-	NA	ID=exon:Ha412HOChr06g0265701.4;Parent=mRNA:Ha412HOChr06g0265701;Ontology_term=SO:0000004;	NA	exon:Ha412HOChr06g0265701.4	mRNA:Ha412HOChr06g0265701	NA	NA	SO:0000004	NA	NA	NA	NA
Ha412HOChr06	EuGene	exon	51022186	51022557	NA	-	NA	ID=exon:Ha412HOChr06g0265701.3;Parent=mRNA:Ha412HOChr06g0265701;Ontology_term=SO:0000004;	NA	exon:Ha412HOChr06g0265701.3	mRNA:Ha412HOChr06g0265701	NA	NA	SO:0000004	NA	NA	NA	NA
Ha412HOChr06	EuGene	exon	51022680	51022777	NA	-	NA	ID=exon:Ha412HOChr06g0265701.2;Parent=mRNA:Ha412HOChr06g0265701;Ontology_term=SO:0000004;	NA	exon:Ha412HOChr06g0265701.2	mRNA:Ha412HOChr06g0265701	NA	NA	SO:0000004	NA	NA	NA	NA
Ha412HOChr06	EuGene	exon	51024372	51024675	NA	-	NA	ID=exon:Ha412HOChr06g0265701.1;Parent=mRNA:Ha412HOChr06g0265701;Ontology_term=SO:0000200;	NA	exon:Ha412HOChr06g0265701.1	mRNA:Ha412HOChr06g0265701	NA	NA	SO:0000200	NA	NA	NA	NA
Ha412HOChr06	EuGene	three_prime_UTR	51019393	51019689	NA	-	NA	ID=three_prime_UTR:Ha412HOChr06g0265701.0;Parent=mRNA:Ha412HOChr06g0265701;Ontology_term=SO:0000205;est_cons=100.0;est_incons=0.0;	NA	three_prime_UTR:Ha412HOChr06g0265701.0	mRNA:Ha412HOChr06g0265701	NA	NA	SO:0000205	100.0	0.0	NA	NA
Ha412HOChr06	EuGene	CDS	51019690	51019784	NA	-	2	ID=CDS:Ha412HOChr06g0265701.5;Parent=mRNA:Ha412HOChr06g0265701;Ontology_term=SO:0000197;est_cons=100.0;est_incons=0.0;	NA	CDS:Ha412HOChr06g0265701.5	mRNA:Ha412HOChr06g0265701	NA	NA	SO:0000197	100.0	0.0	NA	NA
Ha412HOChr06	EuGene	CDS	51019950	51020808	NA	-	0	ID=CDS:Ha412HOChr06g0265701.4;Parent=mRNA:Ha412HOChr06g0265701;Ontology_term=SO:0000004;est_cons=100.0;est_incons=0.0;	NA	CDS:Ha412HOChr06g0265701.4	mRNA:Ha412HOChr06g0265701	NA	NA	SO:0000004	100.0	0.0	NA	NA
Ha412HOChr06	EuGene	CDS	51022186	51022557	NA	-	0	ID=CDS:Ha412HOChr06g0265701.3;Parent=mRNA:Ha412HOChr06g0265701;Ontology_term=SO:0000004;est_cons=92.7;est_incons=0.0;	NA	CDS:Ha412HOChr06g0265701.3	mRNA:Ha412HOChr06g0265701	NA	NA	SO:0000004	92.7	0.0	NA	NA
Ha412HOChr06	EuGene	CDS	51022680	51022777	NA	-	2	ID=CDS:Ha412HOChr06g0265701.2;Parent=mRNA:Ha412HOChr06g0265701;Ontology_term=SO:0000004;est_cons=100.0;est_incons=0.0;	NA	CDS:Ha412HOChr06g0265701.2	mRNA:Ha412HOChr06g0265701	NA	NA	SO:0000004	100.0	0.0	NA	NA
Ha412HOChr06	EuGene	CDS	51024372	51024606	NA	-	0	ID=CDS:Ha412HOChr06g0265701.1;Parent=mRNA:Ha412HOChr06g0265701;Ontology_term=SO:0000196;est_cons=100.0;est_incons=0.0;	NA	CDS:Ha412HOChr06g0265701.1	mRNA:Ha412HOChr06g0265701	NA	NA	SO:0000196	100.0	0.0	NA	NA
Ha412HOChr06	EuGene	five_prime_UTR	51024607	51024675	NA	-	NA	ID=five_prime_UTR:Ha412HOChr06g0265701.10;Parent=mRNA:Ha412HOChr06g0265701;Ontology_term=SO:0000204;est_cons=100.0;est_incons=0.0;	NA	five_prime_UTR:Ha412HOChr06g0265701.10	mRNA:Ha412HOChr06g0265701	NA	NA	SO:0000204	100.0	0.0	NA	NA
Ha412HOChr06	EuGene	gene	51031520	51032935	NA	+	NA	ID=gene:Ha412HOChr06g0265711;Name=Ha412HOChr06g0265711;locus_tag=Ha412HOChr06g0265711;	Ha412HOChr06g0265711	gene:Ha412HOChr06g0265711	NA	Ha412HOChr06g0265711	NA	NA	NA	NA	NA	NA
Ha412HOChr06	EuGene	mRNA	51031520	51032935	NA	+	NA	ID=mRNA:Ha412HOChr06g0265711;Parent=gene:Ha412HOChr06g0265711;Name=Ha412HOChr06g0265711;locus_tag=Ha412HOChr06g0265711;product=hypothetical%20protein;	Ha412HOChr06g0265711	mRNA:Ha412HOChr06g0265711	gene:Ha412HOChr06g0265711	Ha412HOChr06g0265711	hypothetical%20protein	NA	NA	NA	NA	NA
Ha412HOChr06	EuGene	exon	51031520	51032935	NA	+	NA	ID=exon:Ha412HOChr06g0265711.1;Parent=mRNA:Ha412HOChr06g0265711;Ontology_term=SO:0000147;	NA	exon:Ha412HOChr06g0265711.1	mRNA:Ha412HOChr06g0265711	NA	NA	SO:0000147	NA	NA	NA	NA
Ha412HOChr06	EuGene	CDS	51031520	51032935	NA	+	0	ID=CDS:Ha412HOChr06g0265711.1;Parent=mRNA:Ha412HOChr06g0265711;Ontology_term=SO:0005845;est_cons=0.0;est_incons=0.0;	NA	CDS:Ha412HOChr06g0265711.1	mRNA:Ha412HOChr06g0265711	NA	NA	SO:0005845	0.0	0.0	NA	NA
Ha412HOChr06	EuGene	gene	51034859	51038104	NA	+	NA	ID=gene:Ha412HOChr06g0265721;Name=Ha412HOChr06g0265721;locus_tag=Ha412HOChr06g0265721;	Ha412HOChr06g0265721	gene:Ha412HOChr06g0265721	NA	Ha412HOChr06g0265721	NA	NA	NA	NA	NA	NA
Ha412HOChr06	EuGene	mRNA	51034859	51038104	NA	+	NA	ID=mRNA:Ha412HOChr06g0265721;Parent=gene:Ha412HOChr06g0265721;Name=Ha412HOChr06g0265721;locus_tag=Ha412HOChr06g0265721;product=Putative%20nucleotidyltransferase%2C%20Ribonuclease%20H;Ontology_term=GO:0003676,GO:0003964,GO:0004190,GO:0008270,GO:0006278,GO:0006508,GO:0015074;ec_number=2.7.7.-,3.1.26.4;	Ha412HOChr06g0265721	mRNA:Ha412HOChr06g0265721	gene:Ha412HOChr06g0265721	Ha412HOChr06g0265721	Putative%20nucleotidyltransferase%2C%20Ribonuclease%20H	GO:0003676,GO:0003964,GO:0004190,GO:0008270,GO:0006278,GO:0006508,GO:0015074	NA	NA	2.7.7.-,3.1.26.4	NA
Ha412HOChr06	EuGene	exon	51034859	51038104	NA	+	NA	ID=exon:Ha412HOChr06g0265721.1;Parent=mRNA:Ha412HOChr06g0265721;Ontology_term=SO:0000147;	NA	exon:Ha412HOChr06g0265721.1	mRNA:Ha412HOChr06g0265721	NA	NA	SO:0000147	NA	NA	NA	NA
Ha412HOChr06	EuGene	CDS	51034859	51038104	NA	+	0	ID=CDS:Ha412HOChr06g0265721.1;Parent=mRNA:Ha412HOChr06g0265721;Ontology_term=SO:0005845;est_cons=0.0;est_incons=0.0;	NA	CDS:Ha412HOChr06g0265721.1	mRNA:Ha412HOChr06g0265721	NA	NA	SO:0005845	0.0	0.0	NA	NA
Ha412HOChr06	EuGene	gene	51048446	51049234	NA	+	NA	ID=gene:Ha412HOChr06g0265731;Name=Ha412HOChr06g0265731;locus_tag=Ha412HOChr06g0265731;	Ha412HOChr06g0265731	gene:Ha412HOChr06g0265731	NA	Ha412HOChr06g0265731	NA	NA	NA	NA	NA	NA
Ha412HOChr06	EuGene	mRNA	51048446	51049234	NA	+	NA	ID=mRNA:Ha412HOChr06g0265731;Parent=gene:Ha412HOChr06g0265731;Name=Ha412HOChr06g0265731;locus_tag=Ha412HOChr06g0265731;product=Putative%20retrotransposon%20gag%20domain-containing%20protein;Ontology_term=GO:0003676,GO:0003964,GO:0008270,GO:0006278,GO:0015074;	Ha412HOChr06g0265731	mRNA:Ha412HOChr06g0265731	gene:Ha412HOChr06g0265731	Ha412HOChr06g0265731	Putative%20retrotransposon%20gag%20domain-containing%20protein	GO:0003676,GO:0003964,GO:0008270,GO:0006278,GO:0015074	NA	NA	NA	NA
Ha412HOChr06	EuGene	exon	51048446	51049234	NA	+	NA	ID=exon:Ha412HOChr06g0265731.1;Parent=mRNA:Ha412HOChr06g0265731;Ontology_term=SO:0000147;	NA	exon:Ha412HOChr06g0265731.1	mRNA:Ha412HOChr06g0265731	NA	NA	SO:0000147	NA	NA	NA	NA
Ha412HOChr06	EuGene	CDS	51048446	51049234	NA	+	0	ID=CDS:Ha412HOChr06g0265731.1;Parent=mRNA:Ha412HOChr06g0265731;Ontology_term=SO:0005845;est_cons=0.0;est_incons=0.0;	NA	CDS:Ha412HOChr06g0265731.1	mRNA:Ha412HOChr06g0265731	NA	NA	SO:0005845	0.0	0.0	NA	NA
Ha412HOChr06	EuGene	gene	51065757	51067574	NA	+	NA	ID=gene:Ha412HOChr06g0265741;Name=Ha412HOChr06g0265741;locus_tag=Ha412HOChr06g0265741;	Ha412HOChr06g0265741	gene:Ha412HOChr06g0265741	NA	Ha412HOChr06g0265741	NA	NA	NA	NA	NA	NA
Ha412HOChr06	EuGene	mRNA	51065757	51067574	NA	+	NA	ID=mRNA:Ha412HOChr06g0265741;Parent=gene:Ha412HOChr06g0265741;Name=Ha412HOChr06g0265741;locus_tag=Ha412HOChr06g0265741;product=Putative%20transcription%20factor%20interactor%20and%20regulator%20CCHC%28Zn%29%20family;Ontology_term=GO:0003676,GO:0008270;	Ha412HOChr06g0265741	mRNA:Ha412HOChr06g0265741	gene:Ha412HOChr06g0265741	Ha412HOChr06g0265741	Putative%20transcription%20factor%20interactor%20and%20regulator%20CCHC%28Zn%29%20family	GO:0003676,GO:0008270	NA	NA	NA	NA
Ha412HOChr06	EuGene	exon	51065757	51067574	NA	+	NA	ID=exon:Ha412HOChr06g0265741.1;Parent=mRNA:Ha412HOChr06g0265741;Ontology_term=SO:0000147;	NA	exon:Ha412HOChr06g0265741.1	mRNA:Ha412HOChr06g0265741	NA	NA	SO:0000147	NA	NA	NA	NA
Ha412HOChr06	EuGene	CDS	51065757	51067574	NA	+	0	ID=CDS:Ha412HOChr06g0265741.1;Parent=mRNA:Ha412HOChr06g0265741;Ontology_term=SO:0005845;est_cons=0.0;est_incons=0.0;	NA	CDS:Ha412HOChr06g0265741.1	mRNA:Ha412HOChr06g0265741	NA	NA	SO:0005845	0.0	0.0	NA	NA
Ha412HOChr06	EuGene	gene	51072000	51078258	NA	-	NA	ID=gene:Ha412HOChr06g0265751;Name=Ha412HOChr06g0265751;locus_tag=Ha412HOChr06g0265751;	Ha412HOChr06g0265751	gene:Ha412HOChr06g0265751	NA	Ha412HOChr06g0265751	NA	NA	NA	NA	NA	NA
Ha412HOChr06	EuGene	mRNA	51072000	51078258	NA	-	NA	ID=mRNA:Ha412HOChr06g0265751;Parent=gene:Ha412HOChr06g0265751;Name=Ha412HOChr06g0265751;locus_tag=Ha412HOChr06g0265751;product=Putative%20RNA-directed%20DNA%20polymerase;Ontology_term=GO:0000943,GO:0003676,GO:0008270,GO:0015074;ec_number=2.7.7.49;	Ha412HOChr06g0265751	mRNA:Ha412HOChr06g0265751	gene:Ha412HOChr06g0265751	Ha412HOChr06g0265751	Putative%20RNA-directed%20DNA%20polymerase	GO:0000943,GO:0003676,GO:0008270,GO:0015074	NA	NA	2.7.7.49	NA
Ha412HOChr06	EuGene	exon	51072000	51075196	NA	-	NA	ID=exon:Ha412HOChr06g0265751.2;Parent=mRNA:Ha412HOChr06g0265751;Ontology_term=SO:0000202;	NA	exon:Ha412HOChr06g0265751.2	mRNA:Ha412HOChr06g0265751	NA	NA	SO:0000202	NA	NA	NA	NA
Ha412HOChr06	EuGene	exon	51075489	51078258	NA	-	NA	ID=exon:Ha412HOChr06g0265751.1;Parent=mRNA:Ha412HOChr06g0265751;Ontology_term=SO:0000200;	NA	exon:Ha412HOChr06g0265751.1	mRNA:Ha412HOChr06g0265751	NA	NA	SO:0000200	NA	NA	NA	NA
Ha412HOChr06	EuGene	CDS	51072000	51075196	NA	-	2	ID=CDS:Ha412HOChr06g0265751.2;Parent=mRNA:Ha412HOChr06g0265751;Ontology_term=SO:0000197;est_cons=0.0;est_incons=0.0;	NA	CDS:Ha412HOChr06g0265751.2	mRNA:Ha412HOChr06g0265751	NA	NA	SO:0000197	0.0	0.0	NA	NA
Ha412HOChr06	EuGene	CDS	51075489	51078258	NA	-	0	ID=CDS:Ha412HOChr06g0265751.1;Parent=mRNA:Ha412HOChr06g0265751;Ontology_term=SO:0000196;est_cons=0.0;est_incons=0.0;	NA	CDS:Ha412HOChr06g0265751.1	mRNA:Ha412HOChr06g0265751	NA	NA	SO:0000196	0.0	0.0	NA	NA
Ha412HOChr06	EuGene	gene	51099679	51101835	NA	+	NA	ID=gene:Ha412HOChr06g0265761;Name=Ha412HOChr06g0265761;locus_tag=Ha412HOChr06g0265761;	Ha412HOChr06g0265761	gene:Ha412HOChr06g0265761	NA	Ha412HOChr06g0265761	NA	NA	NA	NA	NA	NA
Ha412HOChr06	EuGene	mRNA	51099679	51101835	NA	+	NA	ID=mRNA:Ha412HOChr06g0265761;Parent=gene:Ha412HOChr06g0265761;Name=Ha412HOChr06g0265761;locus_tag=Ha412HOChr06g0265761;product=Putative%20phosphoglycerate%20mutase%20%282%2C3-diphosphoglycerate-independent%29;Ontology_term=GO:0005737,GO:0016021,GO:0016592,GO:0004619,GO:0030145,GO:0006007,GO:2000762;ec_number=5.4.2.12;	Ha412HOChr06g0265761	mRNA:Ha412HOChr06g0265761	gene:Ha412HOChr06g0265761	Ha412HOChr06g0265761	Putative%20phosphoglycerate%20mutase%20%282%2C3-diphosphoglycerate-independent%29	GO:0005737,GO:0016021,GO:0016592,GO:0004619,GO:0030145,GO:0006007,GO:2000762	NA	NA	5.4.2.12	NA
Ha412HOChr06	EuGene	exon	51099679	51099802	NA	+	NA	ID=exon:Ha412HOChr06g0265761.utr0;Parent=mRNA:Ha412HOChr06g0265761;Ontology_term=SO:0000204;	NA	exon:Ha412HOChr06g0265761.utr0	mRNA:Ha412HOChr06g0265761	NA	NA	SO:0000204	NA	NA	NA	NA
Ha412HOChr06	EuGene	exon	51100208	51100357	NA	+	NA	ID=exon:Ha412HOChr06g0265761.1;Parent=mRNA:Ha412HOChr06g0265761;Ontology_term=SO:0000200;	NA	exon:Ha412HOChr06g0265761.1	mRNA:Ha412HOChr06g0265761	NA	NA	SO:0000200	NA	NA	NA	NA
Ha412HOChr06	EuGene	exon	51100445	51100857	NA	+	NA	ID=exon:Ha412HOChr06g0265761.2;Parent=mRNA:Ha412HOChr06g0265761;Ontology_term=SO:0000004;	NA	exon:Ha412HOChr06g0265761.2	mRNA:Ha412HOChr06g0265761	NA	NA	SO:0000004	NA	NA	NA	NA
Ha412HOChr06	EuGene	exon	51100972	51101216	NA	+	NA	ID=exon:Ha412HOChr06g0265761.3;Parent=mRNA:Ha412HOChr06g0265761;Ontology_term=SO:0000202;	NA	exon:Ha412HOChr06g0265761.3	mRNA:Ha412HOChr06g0265761	NA	NA	SO:0000202	NA	NA	NA	NA
Ha412HOChr06	EuGene	exon	51101327	51101568	NA	+	NA	ID=exon:Ha412HOChr06g0265761.utr10;Parent=mRNA:Ha412HOChr06g0265761;Ontology_term=SO:0000205;	NA	exon:Ha412HOChr06g0265761.utr10	mRNA:Ha412HOChr06g0265761	NA	NA	SO:0000205	NA	NA	NA	NA
Ha412HOChr06	EuGene	exon	51101749	51101835	NA	+	NA	ID=exon:Ha412HOChr06g0265761.utr12;Parent=mRNA:Ha412HOChr06g0265761;Ontology_term=SO:0000205;	NA	exon:Ha412HOChr06g0265761.utr12	mRNA:Ha412HOChr06g0265761	NA	NA	SO:0000205	NA	NA	NA	NA
Ha412HOChr06	EuGene	five_prime_UTR	51099679	51099802	NA	+	NA	ID=five_prime_UTR:Ha412HOChr06g0265761.0;Parent=mRNA:Ha412HOChr06g0265761;Ontology_term=SO:0000204;est_cons=100.0;est_incons=0.0;	NA	five_prime_UTR:Ha412HOChr06g0265761.0	mRNA:Ha412HOChr06g0265761	NA	NA	SO:0000204	100.0	0.0	NA	NA
Ha412HOChr06	EuGene	five_prime_UTR	51100208	51100315	NA	+	NA	ID=five_prime_UTR:Ha412HOChr06g0265761.2;Parent=mRNA:Ha412HOChr06g0265761;Ontology_term=SO:0000204;est_cons=100.0;est_incons=0.0;	NA	five_prime_UTR:Ha412HOChr06g0265761.2	mRNA:Ha412HOChr06g0265761	NA	NA	SO:0000204	100.0	0.0	NA	NA
Ha412HOChr06	EuGene	CDS	51100316	51100357	NA	+	0	ID=CDS:Ha412HOChr06g0265761.1;Parent=mRNA:Ha412HOChr06g0265761;Ontology_term=SO:0000196;est_cons=100.0;est_incons=0.0;	NA	CDS:Ha412HOChr06g0265761.1	mRNA:Ha412HOChr06g0265761	NA	NA	SO:0000196	100.0	0.0	NA	NA
Ha412HOChr06	EuGene	CDS	51100445	51100857	NA	+	0	ID=CDS:Ha412HOChr06g0265761.2;Parent=mRNA:Ha412HOChr06g0265761;Ontology_term=SO:0000004;est_cons=100.0;est_incons=0.0;	NA	CDS:Ha412HOChr06g0265761.2	mRNA:Ha412HOChr06g0265761	NA	NA	SO:0000004	100.0	0.0	NA	NA
Ha412HOChr06	EuGene	CDS	51100972	51101146	NA	+	1	ID=CDS:Ha412HOChr06g0265761.3;Parent=mRNA:Ha412HOChr06g0265761;Ontology_term=SO:0000197;est_cons=100.0;est_incons=0.0;	NA	CDS:Ha412HOChr06g0265761.3	mRNA:Ha412HOChr06g0265761	NA	NA	SO:0000197	100.0	0.0	NA	NA
Ha412HOChr06	EuGene	three_prime_UTR	51101147	51101216	NA	+	NA	ID=three_prime_UTR:Ha412HOChr06g0265761.8;Parent=mRNA:Ha412HOChr06g0265761;Ontology_term=SO:0000205;est_cons=100.0;est_incons=0.0;	NA	three_prime_UTR:Ha412HOChr06g0265761.8	mRNA:Ha412HOChr06g0265761	NA	NA	SO:0000205	100.0	0.0	NA	NA
Ha412HOChr06	EuGene	three_prime_UTR	51101327	51101568	NA	+	NA	ID=three_prime_UTR:Ha412HOChr06g0265761.10;Parent=mRNA:Ha412HOChr06g0265761;Ontology_term=SO:0000205;est_cons=100.0;est_incons=0.0;	NA	three_prime_UTR:Ha412HOChr06g0265761.10	mRNA:Ha412HOChr06g0265761	NA	NA	SO:0000205	100.0	0.0	NA	NA
Ha412HOChr06	EuGene	three_prime_UTR	51101749	51101835	NA	+	NA	ID=three_prime_UTR:Ha412HOChr06g0265761.12;Parent=mRNA:Ha412HOChr06g0265761;Ontology_term=SO:0000205;est_cons=100.0;est_incons=0.0;	NA	three_prime_UTR:Ha412HOChr06g0265761.12	mRNA:Ha412HOChr06g0265761	NA	NA	SO:0000205	100.0	0.0	NA	NA
Ha412HOChr06	EuGene	gene	51197347	51208829	NA	+	NA	ID=gene:Ha412HOChr06g0265771;Name=Ha412HOChr06g0265771;locus_tag=Ha412HOChr06g0265771;	Ha412HOChr06g0265771	gene:Ha412HOChr06g0265771	NA	Ha412HOChr06g0265771	NA	NA	NA	NA	NA	NA
Ha412HOChr06	EuGene	mRNA	51197347	51208829	NA	+	NA	ID=mRNA:Ha412HOChr06g0265771;Parent=gene:Ha412HOChr06g0265771;Name=Ha412HOChr06g0265771;locus_tag=Ha412HOChr06g0265771;product=Putative%20tex-like%20protein%2C%20HTH%20domain%20superfamily;Ontology_term=GO:0032968,GO:0042789,GO:0070827,GO:0034728,GO:0003677,GO:0050684,GO:0008023,GO:0003746,GO:0042393,GO:0031491,GO:0035327,GO:0006414;	Ha412HOChr06g0265771	mRNA:Ha412HOChr06g0265771	gene:Ha412HOChr06g0265771	Ha412HOChr06g0265771	Putative%20tex-like%20protein%2C%20HTH%20domain%20superfamily	GO:0032968,GO:0042789,GO:0070827,GO:0034728,GO:0003677,GO:0050684,GO:0008023,GO:0003746,GO:0042393,GO:0031491,GO:0035327,GO:0006414	NA	NA	NA	NA
Ha412HOChr06	EuGene	exon	51197347	51197564	NA	+	NA	ID=exon:Ha412HOChr06g0265771.1;Parent=mRNA:Ha412HOChr06g0265771;Ontology_term=SO:0000200;	NA	exon:Ha412HOChr06g0265771.1	mRNA:Ha412HOChr06g0265771	NA	NA	SO:0000200	NA	NA	NA	NA
Ha412HOChr06	EuGene	exon	51197666	51197758	NA	+	NA	ID=exon:Ha412HOChr06g0265771.2;Parent=mRNA:Ha412HOChr06g0265771;Ontology_term=SO:0000004;	NA	exon:Ha412HOChr06g0265771.2	mRNA:Ha412HOChr06g0265771	NA	NA	SO:0000004	NA	NA	NA	NA
Ha412HOChr06	EuGene	exon	51198628	51198760	NA	+	NA	ID=exon:Ha412HOChr06g0265771.3;Parent=mRNA:Ha412HOChr06g0265771;Ontology_term=SO:0000004;	NA	exon:Ha412HOChr06g0265771.3	mRNA:Ha412HOChr06g0265771	NA	NA	SO:0000004	NA	NA	NA	NA
Ha412HOChr06	EuGene	exon	51198829	51198910	NA	+	NA	ID=exon:Ha412HOChr06g0265771.4;Parent=mRNA:Ha412HOChr06g0265771;Ontology_term=SO:0000004;	NA	exon:Ha412HOChr06g0265771.4	mRNA:Ha412HOChr06g0265771	NA	NA	SO:0000004	NA	NA	NA	NA
Ha412HOChr06	EuGene	exon	51199006	51199159	NA	+	NA	ID=exon:Ha412HOChr06g0265771.5;Parent=mRNA:Ha412HOChr06g0265771;Ontology_term=SO:0000004;	NA	exon:Ha412HOChr06g0265771.5	mRNA:Ha412HOChr06g0265771	NA	NA	SO:0000004	NA	NA	NA	NA
Ha412HOChr06	EuGene	exon	51199245	51199380	NA	+	NA	ID=exon:Ha412HOChr06g0265771.6;Parent=mRNA:Ha412HOChr06g0265771;Ontology_term=SO:0000004;	NA	exon:Ha412HOChr06g0265771.6	mRNA:Ha412HOChr06g0265771	NA	NA	SO:0000004	NA	NA	NA	NA
Ha412HOChr06	EuGene	exon	51199463	51199730	NA	+	NA	ID=exon:Ha412HOChr06g0265771.7;Parent=mRNA:Ha412HOChr06g0265771;Ontology_term=SO:0000004;	NA	exon:Ha412HOChr06g0265771.7	mRNA:Ha412HOChr06g0265771	NA	NA	SO:0000004	NA	NA	NA	NA
Ha412HOChr06	EuGene	exon	51200315	51200500	NA	+	NA	ID=exon:Ha412HOChr06g0265771.8;Parent=mRNA:Ha412HOChr06g0265771;Ontology_term=SO:0000004;	NA	exon:Ha412HOChr06g0265771.8	mRNA:Ha412HOChr06g0265771	NA	NA	SO:0000004	NA	NA	NA	NA
Ha412HOChr06	EuGene	exon	51200583	51200705	NA	+	NA	ID=exon:Ha412HOChr06g0265771.9;Parent=mRNA:Ha412HOChr06g0265771;Ontology_term=SO:0000004;	NA	exon:Ha412HOChr06g0265771.9	mRNA:Ha412HOChr06g0265771	NA	NA	SO:0000004	NA	NA	NA	NA
Ha412HOChr06	EuGene	exon	51201319	51201702	NA	+	NA	ID=exon:Ha412HOChr06g0265771.10;Parent=mRNA:Ha412HOChr06g0265771;Ontology_term=SO:0000004;	NA	exon:Ha412HOChr06g0265771.10	mRNA:Ha412HOChr06g0265771	NA	NA	SO:0000004	NA	NA	NA	NA
Ha412HOChr06	EuGene	exon	51202341	51202451	NA	+	NA	ID=exon:Ha412HOChr06g0265771.11;Parent=mRNA:Ha412HOChr06g0265771;Ontology_term=SO:0000004;	NA	exon:Ha412HOChr06g0265771.11	mRNA:Ha412HOChr06g0265771	NA	NA	SO:0000004	NA	NA	NA	NA
Ha412HOChr06	EuGene	exon	51203108	51203893	NA	+	NA	ID=exon:Ha412HOChr06g0265771.12;Parent=mRNA:Ha412HOChr06g0265771;Ontology_term=SO:0000004;	NA	exon:Ha412HOChr06g0265771.12	mRNA:Ha412HOChr06g0265771	NA	NA	SO:0000004	NA	NA	NA	NA
Ha412HOChr06	EuGene	exon	51203974	51204115	NA	+	NA	ID=exon:Ha412HOChr06g0265771.13;Parent=mRNA:Ha412HOChr06g0265771;Ontology_term=SO:0000004;	NA	exon:Ha412HOChr06g0265771.13	mRNA:Ha412HOChr06g0265771	NA	NA	SO:0000004	NA	NA	NA	NA
Ha412HOChr06	EuGene	exon	51204625	51205790	NA	+	NA	ID=exon:Ha412HOChr06g0265771.14;Parent=mRNA:Ha412HOChr06g0265771;Ontology_term=SO:0000004;	NA	exon:Ha412HOChr06g0265771.14	mRNA:Ha412HOChr06g0265771	NA	NA	SO:0000004	NA	NA	NA	NA
Ha412HOChr06	EuGene	exon	51206134	51206343	NA	+	NA	ID=exon:Ha412HOChr06g0265771.15;Parent=mRNA:Ha412HOChr06g0265771;Ontology_term=SO:0000004;	NA	exon:Ha412HOChr06g0265771.15	mRNA:Ha412HOChr06g0265771	NA	NA	SO:0000004	NA	NA	NA	NA
Ha412HOChr06	EuGene	exon	51206416	51206887	NA	+	NA	ID=exon:Ha412HOChr06g0265771.16;Parent=mRNA:Ha412HOChr06g0265771;Ontology_term=SO:0000004;	NA	exon:Ha412HOChr06g0265771.16	mRNA:Ha412HOChr06g0265771	NA	NA	SO:0000004	NA	NA	NA	NA
Ha412HOChr06	EuGene	exon	51208327	51208829	NA	+	NA	ID=exon:Ha412HOChr06g0265771.17;Parent=mRNA:Ha412HOChr06g0265771;Ontology_term=SO:0000202;	NA	exon:Ha412HOChr06g0265771.17	mRNA:Ha412HOChr06g0265771	NA	NA	SO:0000202	NA	NA	NA	NA
Ha412HOChr06	EuGene	five_prime_UTR	51197347	51197530	NA	+	NA	ID=five_prime_UTR:Ha412HOChr06g0265771.0;Parent=mRNA:Ha412HOChr06g0265771;Ontology_term=SO:0000204;est_cons=100.0;est_incons=0.0;	NA	five_prime_UTR:Ha412HOChr06g0265771.0	mRNA:Ha412HOChr06g0265771	NA	NA	SO:0000204	100.0	0.0	NA	NA
Ha412HOChr06	EuGene	CDS	51197531	51197564	NA	+	0	ID=CDS:Ha412HOChr06g0265771.1;Parent=mRNA:Ha412HOChr06g0265771;Ontology_term=SO:0000196;est_cons=100.0;est_incons=0.0;	NA	CDS:Ha412HOChr06g0265771.1	mRNA:Ha412HOChr06g0265771	NA	NA	SO:0000196	100.0	0.0	NA	NA
Ha412HOChr06	EuGene	CDS	51197666	51197758	NA	+	2	ID=CDS:Ha412HOChr06g0265771.2;Parent=mRNA:Ha412HOChr06g0265771;Ontology_term=SO:0000004;est_cons=100.0;est_incons=0.0;	NA	CDS:Ha412HOChr06g0265771.2	mRNA:Ha412HOChr06g0265771	NA	NA	SO:0000004	100.0	0.0	NA	NA
Ha412HOChr06	EuGene	CDS	51198628	51198760	NA	+	2	ID=CDS:Ha412HOChr06g0265771.3;Parent=mRNA:Ha412HOChr06g0265771;Ontology_term=SO:0000004;est_cons=100.0;est_incons=0.0;	NA	CDS:Ha412HOChr06g0265771.3	mRNA:Ha412HOChr06g0265771	NA	NA	SO:0000004	100.0	0.0	NA	NA
Ha412HOChr06	EuGene	CDS	51198829	51198910	NA	+	1	ID=CDS:Ha412HOChr06g0265771.4;Parent=mRNA:Ha412HOChr06g0265771;Ontology_term=SO:0000004;est_cons=100.0;est_incons=0.0;	NA	CDS:Ha412HOChr06g0265771.4	mRNA:Ha412HOChr06g0265771	NA	NA	SO:0000004	100.0	0.0	NA	NA
Ha412HOChr06	EuGene	CDS	51199006	51199159	NA	+	0	ID=CDS:Ha412HOChr06g0265771.5;Parent=mRNA:Ha412HOChr06g0265771;Ontology_term=SO:0000004;est_cons=100.0;est_incons=0.0;	NA	CDS:Ha412HOChr06g0265771.5	mRNA:Ha412HOChr06g0265771	NA	NA	SO:0000004	100.0	0.0	NA	NA
Ha412HOChr06	EuGene	CDS	51199245	51199380	NA	+	2	ID=CDS:Ha412HOChr06g0265771.6;Parent=mRNA:Ha412HOChr06g0265771;Ontology_term=SO:0000004;est_cons=100.0;est_incons=0.0;	NA	CDS:Ha412HOChr06g0265771.6	mRNA:Ha412HOChr06g0265771	NA	NA	SO:0000004	100.0	0.0	NA	NA
Ha412HOChr06	EuGene	CDS	51199463	51199730	NA	+	1	ID=CDS:Ha412HOChr06g0265771.7;Parent=mRNA:Ha412HOChr06g0265771;Ontology_term=SO:0000004;est_cons=100.0;est_incons=0.0;	NA	CDS:Ha412HOChr06g0265771.7	mRNA:Ha412HOChr06g0265771	NA	NA	SO:0000004	100.0	0.0	NA	NA
Ha412HOChr06	EuGene	CDS	51200315	51200500	NA	+	0	ID=CDS:Ha412HOChr06g0265771.8;Parent=mRNA:Ha412HOChr06g0265771;Ontology_term=SO:0000004;est_cons=100.0;est_incons=0.0;	NA	CDS:Ha412HOChr06g0265771.8	mRNA:Ha412HOChr06g0265771	NA	NA	SO:0000004	100.0	0.0	NA	NA
Ha412HOChr06	EuGene	CDS	51200583	51200705	NA	+	0	ID=CDS:Ha412HOChr06g0265771.9;Parent=mRNA:Ha412HOChr06g0265771;Ontology_term=SO:0000004;est_cons=100.0;est_incons=0.0;	NA	CDS:Ha412HOChr06g0265771.9	mRNA:Ha412HOChr06g0265771	NA	NA	SO:0000004	100.0	0.0	NA	NA
Ha412HOChr06	EuGene	CDS	51201319	51201702	NA	+	0	ID=CDS:Ha412HOChr06g0265771.10;Parent=mRNA:Ha412HOChr06g0265771;Ontology_term=SO:0000004;est_cons=100.0;est_incons=0.0;	NA	CDS:Ha412HOChr06g0265771.10	mRNA:Ha412HOChr06g0265771	NA	NA	SO:0000004	100.0	0.0	NA	NA
Ha412HOChr06	EuGene	CDS	51202341	51202451	NA	+	0	ID=CDS:Ha412HOChr06g0265771.11;Parent=mRNA:Ha412HOChr06g0265771;Ontology_term=SO:0000004;est_cons=100.0;est_incons=0.0;	NA	CDS:Ha412HOChr06g0265771.11	mRNA:Ha412HOChr06g0265771	NA	NA	SO:0000004	100.0	0.0	NA	NA
Ha412HOChr06	EuGene	CDS	51203108	51203893	NA	+	0	ID=CDS:Ha412HOChr06g0265771.12;Parent=mRNA:Ha412HOChr06g0265771;Ontology_term=SO:0000004;est_cons=100.0;est_incons=0.0;	NA	CDS:Ha412HOChr06g0265771.12	mRNA:Ha412HOChr06g0265771	NA	NA	SO:0000004	100.0	0.0	NA	NA
Ha412HOChr06	EuGene	CDS	51203974	51204115	NA	+	0	ID=CDS:Ha412HOChr06g0265771.13;Parent=mRNA:Ha412HOChr06g0265771;Ontology_term=SO:0000004;est_cons=100.0;est_incons=0.0;	NA	CDS:Ha412HOChr06g0265771.13	mRNA:Ha412HOChr06g0265771	NA	NA	SO:0000004	100.0	0.0	NA	NA
Ha412HOChr06	EuGene	CDS	51204625	51205790	NA	+	2	ID=CDS:Ha412HOChr06g0265771.14;Parent=mRNA:Ha412HOChr06g0265771;Ontology_term=SO:0000004;est_cons=100.0;est_incons=0.0;	NA	CDS:Ha412HOChr06g0265771.14	mRNA:Ha412HOChr06g0265771	NA	NA	SO:0000004	100.0	0.0	NA	NA
Ha412HOChr06	EuGene	CDS	51206134	51206343	NA	+	0	ID=CDS:Ha412HOChr06g0265771.15;Parent=mRNA:Ha412HOChr06g0265771;Ontology_term=SO:0000004;est_cons=100.0;est_incons=0.0;	NA	CDS:Ha412HOChr06g0265771.15	mRNA:Ha412HOChr06g0265771	NA	NA	SO:0000004	100.0	0.0	NA	NA
Ha412HOChr06	EuGene	CDS	51206416	51206887	NA	+	0	ID=CDS:Ha412HOChr06g0265771.16;Parent=mRNA:Ha412HOChr06g0265771;Ontology_term=SO:0000004;est_cons=100.0;est_incons=0.0;	NA	CDS:Ha412HOChr06g0265771.16	mRNA:Ha412HOChr06g0265771	NA	NA	SO:0000004	100.0	0.0	NA	NA
Ha412HOChr06	EuGene	CDS	51208327	51208571	NA	+	2	ID=CDS:Ha412HOChr06g0265771.17;Parent=mRNA:Ha412HOChr06g0265771;Ontology_term=SO:0000197;est_cons=100.0;est_incons=0.0;	NA	CDS:Ha412HOChr06g0265771.17	mRNA:Ha412HOChr06g0265771	NA	NA	SO:0000197	100.0	0.0	NA	NA
Ha412HOChr06	EuGene	three_prime_UTR	51208572	51208829	NA	+	NA	ID=three_prime_UTR:Ha412HOChr06g0265771.34;Parent=mRNA:Ha412HOChr06g0265771;Ontology_term=SO:0000205;est_cons=100.0;est_incons=0.0;	NA	three_prime_UTR:Ha412HOChr06g0265771.34	mRNA:Ha412HOChr06g0265771	NA	NA	SO:0000205	100.0	0.0	NA	NA
Ha412HOChr06	EuGene	gene	51212903	51216444	NA	-	NA	ID=gene:Ha412HOChr06g0265781;Name=Ha412HOChr06g0265781;locus_tag=Ha412HOChr06g0265781;	Ha412HOChr06g0265781	gene:Ha412HOChr06g0265781	NA	Ha412HOChr06g0265781	NA	NA	NA	NA	NA	NA
Ha412HOChr06	EuGene	mRNA	51212903	51216444	NA	-	NA	ID=mRNA:Ha412HOChr06g0265781;Parent=gene:Ha412HOChr06g0265781;Name=Ha412HOChr06g0265781;locus_tag=Ha412HOChr06g0265781;product=Putative%20nascent%20polypeptide-associated%20complex%20subunit%20alpha%2C%20NAC%20A%2FB%20domain%20superfamily;Ontology_term=GO:0005854;	Ha412HOChr06g0265781	mRNA:Ha412HOChr06g0265781	gene:Ha412HOChr06g0265781	Ha412HOChr06g0265781	Putative%20nascent%20polypeptide-associated%20complex%20subunit%20alpha%2C%20NAC%20A%2FB%20domain%20superfamily	GO:0005854	NA	NA	NA	NA
Ha412HOChr06	EuGene	exon	51212903	51213443	NA	-	NA	ID=exon:Ha412HOChr06g0265781.4;Parent=mRNA:Ha412HOChr06g0265781;Ontology_term=SO:0000202;	NA	exon:Ha412HOChr06g0265781.4	mRNA:Ha412HOChr06g0265781	NA	NA	SO:0000202	NA	NA	NA	NA
Ha412HOChr06	EuGene	exon	51214303	51214430	NA	-	NA	ID=exon:Ha412HOChr06g0265781.3;Parent=mRNA:Ha412HOChr06g0265781;Ontology_term=SO:0000004;	NA	exon:Ha412HOChr06g0265781.3	mRNA:Ha412HOChr06g0265781	NA	NA	SO:0000004	NA	NA	NA	NA
Ha412HOChr06	EuGene	exon	51215867	51215939	NA	-	NA	ID=exon:Ha412HOChr06g0265781.2;Parent=mRNA:Ha412HOChr06g0265781;Ontology_term=SO:0000004;	NA	exon:Ha412HOChr06g0265781.2	mRNA:Ha412HOChr06g0265781	NA	NA	SO:0000004	NA	NA	NA	NA
Ha412HOChr06	EuGene	exon	51216283	51216444	NA	-	NA	ID=exon:Ha412HOChr06g0265781.1;Parent=mRNA:Ha412HOChr06g0265781;Ontology_term=SO:0000200;	NA	exon:Ha412HOChr06g0265781.1	mRNA:Ha412HOChr06g0265781	NA	NA	SO:0000200	NA	NA	NA	NA
Ha412HOChr06	EuGene	three_prime_UTR	51212903	51213110	NA	-	NA	ID=three_prime_UTR:Ha412HOChr06g0265781.0;Parent=mRNA:Ha412HOChr06g0265781;Ontology_term=SO:0000205;est_cons=100.0;est_incons=0.0;	NA	three_prime_UTR:Ha412HOChr06g0265781.0	mRNA:Ha412HOChr06g0265781	NA	NA	SO:0000205	100.0	0.0	NA	NA
Ha412HOChr06	EuGene	CDS	51213111	51213443	NA	-	0	ID=CDS:Ha412HOChr06g0265781.4;Parent=mRNA:Ha412HOChr06g0265781;Ontology_term=SO:0000197;est_cons=100.0;est_incons=0.0;	NA	CDS:Ha412HOChr06g0265781.4	mRNA:Ha412HOChr06g0265781	NA	NA	SO:0000197	100.0	0.0	NA	NA
Ha412HOChr06	EuGene	CDS	51214303	51214430	NA	-	2	ID=CDS:Ha412HOChr06g0265781.3;Parent=mRNA:Ha412HOChr06g0265781;Ontology_term=SO:0000004;est_cons=100.0;est_incons=0.0;	NA	CDS:Ha412HOChr06g0265781.3	mRNA:Ha412HOChr06g0265781	NA	NA	SO:0000004	100.0	0.0	NA	NA
Ha412HOChr06	EuGene	CDS	51215867	51215939	NA	-	0	ID=CDS:Ha412HOChr06g0265781.2;Parent=mRNA:Ha412HOChr06g0265781;Ontology_term=SO:0000004;est_cons=100.0;est_incons=0.0;	NA	CDS:Ha412HOChr06g0265781.2	mRNA:Ha412HOChr06g0265781	NA	NA	SO:0000004	100.0	0.0	NA	NA
Ha412HOChr06	EuGene	CDS	51216283	51216342	NA	-	0	ID=CDS:Ha412HOChr06g0265781.1;Parent=mRNA:Ha412HOChr06g0265781;Ontology_term=SO:0000196;est_cons=100.0;est_incons=0.0;	NA	CDS:Ha412HOChr06g0265781.1	mRNA:Ha412HOChr06g0265781	NA	NA	SO:0000196	100.0	0.0	NA	NA
Ha412HOChr06	EuGene	five_prime_UTR	51216343	51216444	NA	-	NA	ID=five_prime_UTR:Ha412HOChr06g0265781.8;Parent=mRNA:Ha412HOChr06g0265781;Ontology_term=SO:0000204;est_cons=100.0;est_incons=0.0;	NA	five_prime_UTR:Ha412HOChr06g0265781.8	mRNA:Ha412HOChr06g0265781	NA	NA	SO:0000204	100.0	0.0	NA	NA
Ha412HOChr06	EuGene	gene	51218366	51218929	NA	+	NA	ID=gene:Ha412HOChr06g0265791;Name=Ha412HOChr06g0265791;locus_tag=Ha412HOChr06g0265791;	Ha412HOChr06g0265791	gene:Ha412HOChr06g0265791	NA	Ha412HOChr06g0265791	NA	NA	NA	NA	NA	NA
Ha412HOChr06	EuGene	mRNA	51218366	51218929	NA	+	NA	ID=mRNA:Ha412HOChr06g0265791;Parent=gene:Ha412HOChr06g0265791;Name=Ha412HOChr06g0265791;locus_tag=Ha412HOChr06g0265791;product=hypothetical%20protein;	Ha412HOChr06g0265791	mRNA:Ha412HOChr06g0265791	gene:Ha412HOChr06g0265791	Ha412HOChr06g0265791	hypothetical%20protein	NA	NA	NA	NA	NA
Ha412HOChr06	EuGene	exon	51218366	51218506	NA	+	NA	ID=exon:Ha412HOChr06g0265791.1;Parent=mRNA:Ha412HOChr06g0265791;Ontology_term=SO:0000200;	NA	exon:Ha412HOChr06g0265791.1	mRNA:Ha412HOChr06g0265791	NA	NA	SO:0000200	NA	NA	NA	NA
Ha412HOChr06	EuGene	exon	51218621	51218929	NA	+	NA	ID=exon:Ha412HOChr06g0265791.2;Parent=mRNA:Ha412HOChr06g0265791;Ontology_term=SO:0000202;	NA	exon:Ha412HOChr06g0265791.2	mRNA:Ha412HOChr06g0265791	NA	NA	SO:0000202	NA	NA	NA	NA
Ha412HOChr06	EuGene	five_prime_UTR	51218366	51218371	NA	+	NA	ID=five_prime_UTR:Ha412HOChr06g0265791.0;Parent=mRNA:Ha412HOChr06g0265791;Ontology_term=SO:0000204;est_cons=100.0;est_incons=0.0;	NA	five_prime_UTR:Ha412HOChr06g0265791.0	mRNA:Ha412HOChr06g0265791	NA	NA	SO:0000204	100.0	0.0	NA	NA
Ha412HOChr06	EuGene	CDS	51218372	51218506	NA	+	0	ID=CDS:Ha412HOChr06g0265791.1;Parent=mRNA:Ha412HOChr06g0265791;Ontology_term=SO:0000196;est_cons=100.0;est_incons=0.0;	NA	CDS:Ha412HOChr06g0265791.1	mRNA:Ha412HOChr06g0265791	NA	NA	SO:0000196	100.0	0.0	NA	NA
Ha412HOChr06	EuGene	CDS	51218621	51218626	NA	+	0	ID=CDS:Ha412HOChr06g0265791.2;Parent=mRNA:Ha412HOChr06g0265791;Ontology_term=SO:0000197;est_cons=100.0;est_incons=0.0;	NA	CDS:Ha412HOChr06g0265791.2	mRNA:Ha412HOChr06g0265791	NA	NA	SO:0000197	100.0	0.0	NA	NA
Ha412HOChr06	EuGene	three_prime_UTR	51218627	51218929	NA	+	NA	ID=three_prime_UTR:Ha412HOChr06g0265791.4;Parent=mRNA:Ha412HOChr06g0265791;Ontology_term=SO:0000205;est_cons=100.0;est_incons=0.0;	NA	three_prime_UTR:Ha412HOChr06g0265791.4	mRNA:Ha412HOChr06g0265791	NA	NA	SO:0000205	100.0	0.0	NA	NA
Ha412HOChr06	EuGene	gene	51339693	51344083	NA	+	NA	ID=gene:Ha412HOChr06g0265801;Name=Ha412HOChr06g0265801;locus_tag=Ha412HOChr06g0265801;	Ha412HOChr06g0265801	gene:Ha412HOChr06g0265801	NA	Ha412HOChr06g0265801	NA	NA	NA	NA	NA	NA
Ha412HOChr06	EuGene	mRNA	51339693	51344083	NA	+	NA	ID=mRNA:Ha412HOChr06g0265801;Parent=gene:Ha412HOChr06g0265801;Name=Ha412HOChr06g0265801;locus_tag=Ha412HOChr06g0265801;product=hypothetical%20protein;Ontology_term=GO:0003677;	Ha412HOChr06g0265801	mRNA:Ha412HOChr06g0265801	gene:Ha412HOChr06g0265801	Ha412HOChr06g0265801	hypothetical%20protein	GO:0003677	NA	NA	NA	NA
Ha412HOChr06	EuGene	exon	51339693	51339748	NA	+	NA	ID=exon:Ha412HOChr06g0265801.1;Parent=mRNA:Ha412HOChr06g0265801;Ontology_term=SO:0000200;	NA	exon:Ha412HOChr06g0265801.1	mRNA:Ha412HOChr06g0265801	NA	NA	SO:0000200	NA	NA	NA	NA
Ha412HOChr06	EuGene	exon	51341142	51341212	NA	+	NA	ID=exon:Ha412HOChr06g0265801.2;Parent=mRNA:Ha412HOChr06g0265801;Ontology_term=SO:0000004;	NA	exon:Ha412HOChr06g0265801.2	mRNA:Ha412HOChr06g0265801	NA	NA	SO:0000004	NA	NA	NA	NA
Ha412HOChr06	EuGene	exon	51343946	51344083	NA	+	NA	ID=exon:Ha412HOChr06g0265801.3;Parent=mRNA:Ha412HOChr06g0265801;Ontology_term=SO:0000202;	NA	exon:Ha412HOChr06g0265801.3	mRNA:Ha412HOChr06g0265801	NA	NA	SO:0000202	NA	NA	NA	NA
Ha412HOChr06	EuGene	five_prime_UTR	51339693	51339708	NA	+	NA	ID=five_prime_UTR:Ha412HOChr06g0265801.0;Parent=mRNA:Ha412HOChr06g0265801;Ontology_term=SO:0000204;est_cons=100.0;est_incons=0.0;	NA	five_prime_UTR:Ha412HOChr06g0265801.0	mRNA:Ha412HOChr06g0265801	NA	NA	SO:0000204	100.0	0.0	NA	NA
Ha412HOChr06	EuGene	CDS	51339709	51339748	NA	+	0	ID=CDS:Ha412HOChr06g0265801.1;Parent=mRNA:Ha412HOChr06g0265801;Ontology_term=SO:0000196;est_cons=100.0;est_incons=0.0;	NA	CDS:Ha412HOChr06g0265801.1	mRNA:Ha412HOChr06g0265801	NA	NA	SO:0000196	100.0	0.0	NA	NA
Ha412HOChr06	EuGene	CDS	51341142	51341212	NA	+	2	ID=CDS:Ha412HOChr06g0265801.2;Parent=mRNA:Ha412HOChr06g0265801;Ontology_term=SO:0000004;est_cons=0.0;est_incons=100.0;	NA	CDS:Ha412HOChr06g0265801.2	mRNA:Ha412HOChr06g0265801	NA	NA	SO:0000004	0.0	100.0	NA	NA
Ha412HOChr06	EuGene	CDS	51343946	51344083	NA	+	0	ID=CDS:Ha412HOChr06g0265801.3;Parent=mRNA:Ha412HOChr06g0265801;Ontology_term=SO:0000197;est_cons=71.7;est_incons=0.0;	NA	CDS:Ha412HOChr06g0265801.3	mRNA:Ha412HOChr06g0265801	NA	NA	SO:0000197	71.7	0.0	NA	NA
Ha412HOChr06	EuGene	gene	51362192	51362966	NA	-	NA	ID=gene:Ha412HOChr06g0265811;Name=Ha412HOChr06g0265811;locus_tag=Ha412HOChr06g0265811;	Ha412HOChr06g0265811	gene:Ha412HOChr06g0265811	NA	Ha412HOChr06g0265811	NA	NA	NA	NA	NA	NA
Ha412HOChr06	EuGene	ncRNA	51362192	51362966	NA	-	NA	ID=ncRNA:Ha412HOChr06g0265811;Parent=gene:Ha412HOChr06g0265811;Name=Ha412HOChr06g0265811;locus_tag=Ha412HOChr06g0265811;	Ha412HOChr06g0265811	ncRNA:Ha412HOChr06g0265811	gene:Ha412HOChr06g0265811	Ha412HOChr06g0265811	NA	NA	NA	NA	NA	NA
Ha412HOChr06	EuGene	exon	51362192	51362249	NA	-	NA	ID=ncRNA:Ha412HOChr06g0265811.ncrna0;Parent=ncRNA:Ha412HOChr06g0265811;Ontology_term=SO:0000655;est_cons=0.0;est_incons=0.0;	NA	ncRNA:Ha412HOChr06g0265811.ncrna0	ncRNA:Ha412HOChr06g0265811	NA	NA	SO:0000655	0.0	0.0	NA	NA
Ha412HOChr06	EuGene	exon	51362341	51362483	NA	-	NA	ID=ncRNA:Ha412HOChr06g0265811.ncrna2;Parent=ncRNA:Ha412HOChr06g0265811;Ontology_term=SO:0000655;est_cons=0.0;est_incons=0.0;	NA	ncRNA:Ha412HOChr06g0265811.ncrna2	ncRNA:Ha412HOChr06g0265811	NA	NA	SO:0000655	0.0	0.0	NA	NA
Ha412HOChr06	EuGene	exon	51362561	51362802	NA	-	NA	ID=ncRNA:Ha412HOChr06g0265811.ncrna4;Parent=ncRNA:Ha412HOChr06g0265811;Ontology_term=SO:0000655;est_cons=19.8;est_incons=0.0;	NA	ncRNA:Ha412HOChr06g0265811.ncrna4	ncRNA:Ha412HOChr06g0265811	NA	NA	SO:0000655	19.8	0.0	NA	NA
Ha412HOChr06	EuGene	exon	51362905	51362966	NA	-	NA	ID=ncRNA:Ha412HOChr06g0265811.ncrna6;Parent=ncRNA:Ha412HOChr06g0265811;Ontology_term=SO:0000655;est_cons=100.0;est_incons=0.0;	NA	ncRNA:Ha412HOChr06g0265811.ncrna6	ncRNA:Ha412HOChr06g0265811	NA	NA	SO:0000655	100.0	0.0	NA	NA
Ha412HOChr06	EuGene	gene	51364022	51367383	NA	+	NA	ID=gene:Ha412HOChr06g0265821;Name=Ha412HOChr06g0265821;locus_tag=Ha412HOChr06g0265821;	Ha412HOChr06g0265821	gene:Ha412HOChr06g0265821	NA	Ha412HOChr06g0265821	NA	NA	NA	NA	NA	NA
Ha412HOChr06	EuGene	mRNA	51364022	51367383	NA	+	NA	ID=mRNA:Ha412HOChr06g0265821;Parent=gene:Ha412HOChr06g0265821;Name=Ha412HOChr06g0265821;locus_tag=Ha412HOChr06g0265821;product=Putative%20protein%20S-acyltransferase;Ontology_term=GO:0016021,GO:0019706;ec_number=2.3.1.225;	Ha412HOChr06g0265821	mRNA:Ha412HOChr06g0265821	gene:Ha412HOChr06g0265821	Ha412HOChr06g0265821	Putative%20protein%20S-acyltransferase	GO:0016021,GO:0019706	NA	NA	2.3.1.225	NA
Ha412HOChr06	EuGene	exon	51364022	51364395	NA	+	NA	ID=exon:Ha412HOChr06g0265821.1;Parent=mRNA:Ha412HOChr06g0265821;Ontology_term=SO:0000200;	NA	exon:Ha412HOChr06g0265821.1	mRNA:Ha412HOChr06g0265821	NA	NA	SO:0000200	NA	NA	NA	NA
Ha412HOChr06	EuGene	exon	51365150	51365329	NA	+	NA	ID=exon:Ha412HOChr06g0265821.2;Parent=mRNA:Ha412HOChr06g0265821;Ontology_term=SO:0000004;	NA	exon:Ha412HOChr06g0265821.2	mRNA:Ha412HOChr06g0265821	NA	NA	SO:0000004	NA	NA	NA	NA
Ha412HOChr06	EuGene	exon	51365623	51365931	NA	+	NA	ID=exon:Ha412HOChr06g0265821.3;Parent=mRNA:Ha412HOChr06g0265821;Ontology_term=SO:0000004;	NA	exon:Ha412HOChr06g0265821.3	mRNA:Ha412HOChr06g0265821	NA	NA	SO:0000004	NA	NA	NA	NA
Ha412HOChr06	EuGene	exon	51366342	51366563	NA	+	NA	ID=exon:Ha412HOChr06g0265821.4;Parent=mRNA:Ha412HOChr06g0265821;Ontology_term=SO:0000004;	NA	exon:Ha412HOChr06g0265821.4	mRNA:Ha412HOChr06g0265821	NA	NA	SO:0000004	NA	NA	NA	NA
Ha412HOChr06	EuGene	exon	51366650	51367383	NA	+	NA	ID=exon:Ha412HOChr06g0265821.5;Parent=mRNA:Ha412HOChr06g0265821;Ontology_term=SO:0000202;	NA	exon:Ha412HOChr06g0265821.5	mRNA:Ha412HOChr06g0265821	NA	NA	SO:0000202	NA	NA	NA	NA
Ha412HOChr06	EuGene	five_prime_UTR	51364022	51364323	NA	+	NA	ID=five_prime_UTR:Ha412HOChr06g0265821.0;Parent=mRNA:Ha412HOChr06g0265821;Ontology_term=SO:0000204;est_cons=100.0;est_incons=0.0;	NA	five_prime_UTR:Ha412HOChr06g0265821.0	mRNA:Ha412HOChr06g0265821	NA	NA	SO:0000204	100.0	0.0	NA	NA
Ha412HOChr06	EuGene	CDS	51364324	51364395	NA	+	0	ID=CDS:Ha412HOChr06g0265821.1;Parent=mRNA:Ha412HOChr06g0265821;Ontology_term=SO:0000196;est_cons=100.0;est_incons=0.0;	NA	CDS:Ha412HOChr06g0265821.1	mRNA:Ha412HOChr06g0265821	NA	NA	SO:0000196	100.0	0.0	NA	NA
Ha412HOChr06	EuGene	CDS	51365150	51365329	NA	+	0	ID=CDS:Ha412HOChr06g0265821.2;Parent=mRNA:Ha412HOChr06g0265821;Ontology_term=SO:0000004;est_cons=100.0;est_incons=0.0;	NA	CDS:Ha412HOChr06g0265821.2	mRNA:Ha412HOChr06g0265821	NA	NA	SO:0000004	100.0	0.0	NA	NA
Ha412HOChr06	EuGene	CDS	51365623	51365931	NA	+	0	ID=CDS:Ha412HOChr06g0265821.3;Parent=mRNA:Ha412HOChr06g0265821;Ontology_term=SO:0000004;est_cons=100.0;est_incons=0.0;	NA	CDS:Ha412HOChr06g0265821.3	mRNA:Ha412HOChr06g0265821	NA	NA	SO:0000004	100.0	0.0	NA	NA
Ha412HOChr06	EuGene	CDS	51366342	51366563	NA	+	0	ID=CDS:Ha412HOChr06g0265821.4;Parent=mRNA:Ha412HOChr06g0265821;Ontology_term=SO:0000004;est_cons=100.0;est_incons=0.0;	NA	CDS:Ha412HOChr06g0265821.4	mRNA:Ha412HOChr06g0265821	NA	NA	SO:0000004	100.0	0.0	NA	NA
Ha412HOChr06	EuGene	CDS	51366650	51366997	NA	+	0	ID=CDS:Ha412HOChr06g0265821.5;Parent=mRNA:Ha412HOChr06g0265821;Ontology_term=SO:0000197;est_cons=100.0;est_incons=0.0;	NA	CDS:Ha412HOChr06g0265821.5	mRNA:Ha412HOChr06g0265821	NA	NA	SO:0000197	100.0	0.0	NA	NA
Ha412HOChr06	EuGene	three_prime_UTR	51366998	51367383	NA	+	NA	ID=three_prime_UTR:Ha412HOChr06g0265821.10;Parent=mRNA:Ha412HOChr06g0265821;Ontology_term=SO:0000205;est_cons=100.0;est_incons=0.0;	NA	three_prime_UTR:Ha412HOChr06g0265821.10	mRNA:Ha412HOChr06g0265821	NA	NA	SO:0000205	100.0	0.0	NA	NA
Ha412HOChr06	EuGene	gene	51369283	51372299	NA	+	NA	ID=gene:Ha412HOChr06g0265831;Name=Ha412HOChr06g0265831;locus_tag=Ha412HOChr06g0265831;	Ha412HOChr06g0265831	gene:Ha412HOChr06g0265831	NA	Ha412HOChr06g0265831	NA	NA	NA	NA	NA	NA
Ha412HOChr06	EuGene	mRNA	51369283	51372299	NA	+	NA	ID=mRNA:Ha412HOChr06g0265831;Parent=gene:Ha412HOChr06g0265831;Name=Ha412HOChr06g0265831;locus_tag=Ha412HOChr06g0265831;product=Putative%20major%20intrinsic%20protein;Ontology_term=GO:0016021,GO:0015267,GO:0055085;	Ha412HOChr06g0265831	mRNA:Ha412HOChr06g0265831	gene:Ha412HOChr06g0265831	Ha412HOChr06g0265831	Putative%20major%20intrinsic%20protein	GO:0016021,GO:0015267,GO:0055085	NA	NA	NA	NA
Ha412HOChr06	EuGene	exon	51369283	51369750	NA	+	NA	ID=exon:Ha412HOChr06g0265831.1;Parent=mRNA:Ha412HOChr06g0265831;Ontology_term=SO:0000200;	NA	exon:Ha412HOChr06g0265831.1	mRNA:Ha412HOChr06g0265831	NA	NA	SO:0000200	NA	NA	NA	NA
Ha412HOChr06	EuGene	exon	51370850	51371110	NA	+	NA	ID=exon:Ha412HOChr06g0265831.2;Parent=mRNA:Ha412HOChr06g0265831;Ontology_term=SO:0000004;	NA	exon:Ha412HOChr06g0265831.2	mRNA:Ha412HOChr06g0265831	NA	NA	SO:0000004	NA	NA	NA	NA
Ha412HOChr06	EuGene	exon	51371938	51372299	NA	+	NA	ID=exon:Ha412HOChr06g0265831.3;Parent=mRNA:Ha412HOChr06g0265831;Ontology_term=SO:0000202;	NA	exon:Ha412HOChr06g0265831.3	mRNA:Ha412HOChr06g0265831	NA	NA	SO:0000202	NA	NA	NA	NA
Ha412HOChr06	EuGene	five_prime_UTR	51369283	51369462	NA	+	NA	ID=five_prime_UTR:Ha412HOChr06g0265831.0;Parent=mRNA:Ha412HOChr06g0265831;Ontology_term=SO:0000204;est_cons=100.0;est_incons=0.0;	NA	five_prime_UTR:Ha412HOChr06g0265831.0	mRNA:Ha412HOChr06g0265831	NA	NA	SO:0000204	100.0	0.0	NA	NA
Ha412HOChr06	EuGene	CDS	51369463	51369750	NA	+	0	ID=CDS:Ha412HOChr06g0265831.1;Parent=mRNA:Ha412HOChr06g0265831;Ontology_term=SO:0000196;est_cons=100.0;est_incons=0.0;	NA	CDS:Ha412HOChr06g0265831.1	mRNA:Ha412HOChr06g0265831	NA	NA	SO:0000196	100.0	0.0	NA	NA
Ha412HOChr06	EuGene	CDS	51370850	51371110	NA	+	0	ID=CDS:Ha412HOChr06g0265831.2;Parent=mRNA:Ha412HOChr06g0265831;Ontology_term=SO:0000004;est_cons=100.0;est_incons=0.0;	NA	CDS:Ha412HOChr06g0265831.2	mRNA:Ha412HOChr06g0265831	NA	NA	SO:0000004	100.0	0.0	NA	NA
Ha412HOChr06	EuGene	CDS	51371938	51372090	NA	+	0	ID=CDS:Ha412HOChr06g0265831.3;Parent=mRNA:Ha412HOChr06g0265831;Ontology_term=SO:0000197;est_cons=100.0;est_incons=0.0;	NA	CDS:Ha412HOChr06g0265831.3	mRNA:Ha412HOChr06g0265831	NA	NA	SO:0000197	100.0	0.0	NA	NA
Ha412HOChr06	EuGene	three_prime_UTR	51372091	51372299	NA	+	NA	ID=three_prime_UTR:Ha412HOChr06g0265831.6;Parent=mRNA:Ha412HOChr06g0265831;Ontology_term=SO:0000205;est_cons=100.0;est_incons=0.0;	NA	three_prime_UTR:Ha412HOChr06g0265831.6	mRNA:Ha412HOChr06g0265831	NA	NA	SO:0000205	100.0	0.0	NA	NA
Ha412HOChr06	EuGene	gene	51373762	51375645	NA	-	NA	ID=gene:Ha412HOChr06g0265841;Name=Ha412HOChr06g0265841;locus_tag=Ha412HOChr06g0265841;	Ha412HOChr06g0265841	gene:Ha412HOChr06g0265841	NA	Ha412HOChr06g0265841	NA	NA	NA	NA	NA	NA
Ha412HOChr06	EuGene	mRNA	51373762	51375645	NA	-	NA	ID=mRNA:Ha412HOChr06g0265841;Parent=gene:Ha412HOChr06g0265841;Name=Ha412HOChr06g0265841;locus_tag=Ha412HOChr06g0265841;product=Putative%20DnaJ%20domain%2C%20Chaperone%20J-domain%20superfamily;Ontology_term=GO:0005737,GO:0016021;	Ha412HOChr06g0265841	mRNA:Ha412HOChr06g0265841	gene:Ha412HOChr06g0265841	Ha412HOChr06g0265841	Putative%20DnaJ%20domain%2C%20Chaperone%20J-domain%20superfamily	GO:0005737,GO:0016021	NA	NA	NA	NA
Ha412HOChr06	EuGene	exon	51373762	51373898	NA	-	NA	ID=exon:Ha412HOChr06g0265841.utr0;Parent=mRNA:Ha412HOChr06g0265841;Ontology_term=SO:0000205;	NA	exon:Ha412HOChr06g0265841.utr0	mRNA:Ha412HOChr06g0265841	NA	NA	SO:0000205	NA	NA	NA	NA
Ha412HOChr06	EuGene	exon	51374007	51374144	NA	-	NA	ID=exon:Ha412HOChr06g0265841.3;Parent=mRNA:Ha412HOChr06g0265841;Ontology_term=SO:0000202;	NA	exon:Ha412HOChr06g0265841.3	mRNA:Ha412HOChr06g0265841	NA	NA	SO:0000202	NA	NA	NA	NA
Ha412HOChr06	EuGene	exon	51374243	51374312	NA	-	NA	ID=exon:Ha412HOChr06g0265841.2;Parent=mRNA:Ha412HOChr06g0265841;Ontology_term=SO:0000004;	NA	exon:Ha412HOChr06g0265841.2	mRNA:Ha412HOChr06g0265841	NA	NA	SO:0000004	NA	NA	NA	NA
Ha412HOChr06	EuGene	exon	51375146	51375645	NA	-	NA	ID=exon:Ha412HOChr06g0265841.1;Parent=mRNA:Ha412HOChr06g0265841;Ontology_term=SO:0000200;	NA	exon:Ha412HOChr06g0265841.1	mRNA:Ha412HOChr06g0265841	NA	NA	SO:0000200	NA	NA	NA	NA
Ha412HOChr06	EuGene	three_prime_UTR	51373762	51373898	NA	-	NA	ID=three_prime_UTR:Ha412HOChr06g0265841.0;Parent=mRNA:Ha412HOChr06g0265841;Ontology_term=SO:0000205;est_cons=100.0;est_incons=0.0;	NA	three_prime_UTR:Ha412HOChr06g0265841.0	mRNA:Ha412HOChr06g0265841	NA	NA	SO:0000205	100.0	0.0	NA	NA
Ha412HOChr06	EuGene	three_prime_UTR	51374007	51374081	NA	-	NA	ID=three_prime_UTR:Ha412HOChr06g0265841.2;Parent=mRNA:Ha412HOChr06g0265841;Ontology_term=SO:0000205;est_cons=100.0;est_incons=0.0;	NA	three_prime_UTR:Ha412HOChr06g0265841.2	mRNA:Ha412HOChr06g0265841	NA	NA	SO:0000205	100.0	0.0	NA	NA
Ha412HOChr06	EuGene	CDS	51374082	51374144	NA	-	0	ID=CDS:Ha412HOChr06g0265841.3;Parent=mRNA:Ha412HOChr06g0265841;Ontology_term=SO:0000197;est_cons=100.0;est_incons=0.0;	NA	CDS:Ha412HOChr06g0265841.3	mRNA:Ha412HOChr06g0265841	NA	NA	SO:0000197	100.0	0.0	NA	NA
Ha412HOChr06	EuGene	CDS	51374243	51374312	NA	-	1	ID=CDS:Ha412HOChr06g0265841.2;Parent=mRNA:Ha412HOChr06g0265841;Ontology_term=SO:0000004;est_cons=100.0;est_incons=0.0;	NA	CDS:Ha412HOChr06g0265841.2	mRNA:Ha412HOChr06g0265841	NA	NA	SO:0000004	100.0	0.0	NA	NA
Ha412HOChr06	EuGene	CDS	51375146	51375543	NA	-	0	ID=CDS:Ha412HOChr06g0265841.1;Parent=mRNA:Ha412HOChr06g0265841;Ontology_term=SO:0000196;est_cons=100.0;est_incons=0.0;	NA	CDS:Ha412HOChr06g0265841.1	mRNA:Ha412HOChr06g0265841	NA	NA	SO:0000196	100.0	0.0	NA	NA
Ha412HOChr06	EuGene	five_prime_UTR	51375544	51375645	NA	-	NA	ID=five_prime_UTR:Ha412HOChr06g0265841.8;Parent=mRNA:Ha412HOChr06g0265841;Ontology_term=SO:0000204;est_cons=100.0;est_incons=0.0;	NA	five_prime_UTR:Ha412HOChr06g0265841.8	mRNA:Ha412HOChr06g0265841	NA	NA	SO:0000204	100.0	0.0	NA	NA
Ha412HOChr06	EuGene	gene	51404295	51408838	NA	+	NA	ID=gene:Ha412HOChr06g0265851;Name=Ha412HOChr06g0265851;locus_tag=Ha412HOChr06g0265851;	Ha412HOChr06g0265851	gene:Ha412HOChr06g0265851	NA	Ha412HOChr06g0265851	NA	NA	NA	NA	NA	NA
Ha412HOChr06	EuGene	mRNA	51404295	51408838	NA	+	NA	ID=mRNA:Ha412HOChr06g0265851;Parent=gene:Ha412HOChr06g0265851;Name=Ha412HOChr06g0265851;locus_tag=Ha412HOChr06g0265851;product=Putative%20cytochrome-b5%20reductase;Ontology_term=GO:0005783,GO:0005886,GO:0009505,GO:0016021,GO:0004128,GO:0022900;ec_number=1.6.2.2;	Ha412HOChr06g0265851	mRNA:Ha412HOChr06g0265851	gene:Ha412HOChr06g0265851	Ha412HOChr06g0265851	Putative%20cytochrome-b5%20reductase	GO:0005783,GO:0005886,GO:0009505,GO:0016021,GO:0004128,GO:0022900	NA	NA	1.6.2.2	NA
Ha412HOChr06	EuGene	exon	51404295	51404392	NA	+	NA	ID=exon:Ha412HOChr06g0265851.utr0;Parent=mRNA:Ha412HOChr06g0265851;Ontology_term=SO:0000204;	NA	exon:Ha412HOChr06g0265851.utr0	mRNA:Ha412HOChr06g0265851	NA	NA	SO:0000204	NA	NA	NA	NA
Ha412HOChr06	EuGene	exon	51404494	51404524	NA	+	NA	ID=exon:Ha412HOChr06g0265851.utr2;Parent=mRNA:Ha412HOChr06g0265851;Ontology_term=SO:0000204;	NA	exon:Ha412HOChr06g0265851.utr2	mRNA:Ha412HOChr06g0265851	NA	NA	SO:0000204	NA	NA	NA	NA
Ha412HOChr06	EuGene	exon	51406032	51406136	NA	+	NA	ID=exon:Ha412HOChr06g0265851.1;Parent=mRNA:Ha412HOChr06g0265851;Ontology_term=SO:0000200;	NA	exon:Ha412HOChr06g0265851.1	mRNA:Ha412HOChr06g0265851	NA	NA	SO:0000200	NA	NA	NA	NA
Ha412HOChr06	EuGene	exon	51406305	51406449	NA	+	NA	ID=exon:Ha412HOChr06g0265851.2;Parent=mRNA:Ha412HOChr06g0265851;Ontology_term=SO:0000004;	NA	exon:Ha412HOChr06g0265851.2	mRNA:Ha412HOChr06g0265851	NA	NA	SO:0000004	NA	NA	NA	NA
Ha412HOChr06	EuGene	exon	51407361	51407451	NA	+	NA	ID=exon:Ha412HOChr06g0265851.3;Parent=mRNA:Ha412HOChr06g0265851;Ontology_term=SO:0000004;	NA	exon:Ha412HOChr06g0265851.3	mRNA:Ha412HOChr06g0265851	NA	NA	SO:0000004	NA	NA	NA	NA
Ha412HOChr06	EuGene	exon	51407553	51407630	NA	+	NA	ID=exon:Ha412HOChr06g0265851.4;Parent=mRNA:Ha412HOChr06g0265851;Ontology_term=SO:0000004;	NA	exon:Ha412HOChr06g0265851.4	mRNA:Ha412HOChr06g0265851	NA	NA	SO:0000004	NA	NA	NA	NA
Ha412HOChr06	EuGene	exon	51407702	51407782	NA	+	NA	ID=exon:Ha412HOChr06g0265851.5;Parent=mRNA:Ha412HOChr06g0265851;Ontology_term=SO:0000004;	NA	exon:Ha412HOChr06g0265851.5	mRNA:Ha412HOChr06g0265851	NA	NA	SO:0000004	NA	NA	NA	NA
Ha412HOChr06	EuGene	exon	51407878	51407967	NA	+	NA	ID=exon:Ha412HOChr06g0265851.6;Parent=mRNA:Ha412HOChr06g0265851;Ontology_term=SO:0000004;	NA	exon:Ha412HOChr06g0265851.6	mRNA:Ha412HOChr06g0265851	NA	NA	SO:0000004	NA	NA	NA	NA
Ha412HOChr06	EuGene	exon	51408083	51408148	NA	+	NA	ID=exon:Ha412HOChr06g0265851.7;Parent=mRNA:Ha412HOChr06g0265851;Ontology_term=SO:0000004;	NA	exon:Ha412HOChr06g0265851.7	mRNA:Ha412HOChr06g0265851	NA	NA	SO:0000004	NA	NA	NA	NA
Ha412HOChr06	EuGene	exon	51408282	51408368	NA	+	NA	ID=exon:Ha412HOChr06g0265851.8;Parent=mRNA:Ha412HOChr06g0265851;Ontology_term=SO:0000004;	NA	exon:Ha412HOChr06g0265851.8	mRNA:Ha412HOChr06g0265851	NA	NA	SO:0000004	NA	NA	NA	NA
Ha412HOChr06	EuGene	exon	51408497	51408838	NA	+	NA	ID=exon:Ha412HOChr06g0265851.9;Parent=mRNA:Ha412HOChr06g0265851;Ontology_term=SO:0000202;	NA	exon:Ha412HOChr06g0265851.9	mRNA:Ha412HOChr06g0265851	NA	NA	SO:0000202	NA	NA	NA	NA
Ha412HOChr06	EuGene	five_prime_UTR	51404295	51404392	NA	+	NA	ID=five_prime_UTR:Ha412HOChr06g0265851.0;Parent=mRNA:Ha412HOChr06g0265851;Ontology_term=SO:0000204;est_cons=100.0;est_incons=0.0;	NA	five_prime_UTR:Ha412HOChr06g0265851.0	mRNA:Ha412HOChr06g0265851	NA	NA	SO:0000204	100.0	0.0	NA	NA
Ha412HOChr06	EuGene	five_prime_UTR	51404494	51404524	NA	+	NA	ID=five_prime_UTR:Ha412HOChr06g0265851.2;Parent=mRNA:Ha412HOChr06g0265851;Ontology_term=SO:0000204;est_cons=100.0;est_incons=0.0;	NA	five_prime_UTR:Ha412HOChr06g0265851.2	mRNA:Ha412HOChr06g0265851	NA	NA	SO:0000204	100.0	0.0	NA	NA
Ha412HOChr06	EuGene	five_prime_UTR	51406032	51406033	NA	+	NA	ID=five_prime_UTR:Ha412HOChr06g0265851.4;Parent=mRNA:Ha412HOChr06g0265851;Ontology_term=SO:0000204;est_cons=100.0;est_incons=0.0;	NA	five_prime_UTR:Ha412HOChr06g0265851.4	mRNA:Ha412HOChr06g0265851	NA	NA	SO:0000204	100.0	0.0	NA	NA
Ha412HOChr06	EuGene	CDS	51406034	51406136	NA	+	0	ID=CDS:Ha412HOChr06g0265851.1;Parent=mRNA:Ha412HOChr06g0265851;Ontology_term=SO:0000196;est_cons=100.0;est_incons=0.0;	NA	CDS:Ha412HOChr06g0265851.1	mRNA:Ha412HOChr06g0265851	NA	NA	SO:0000196	100.0	0.0	NA	NA
Ha412HOChr06	EuGene	CDS	51406305	51406449	NA	+	2	ID=CDS:Ha412HOChr06g0265851.2;Parent=mRNA:Ha412HOChr06g0265851;Ontology_term=SO:0000004;est_cons=100.0;est_incons=0.0;	NA	CDS:Ha412HOChr06g0265851.2	mRNA:Ha412HOChr06g0265851	NA	NA	SO:0000004	100.0	0.0	NA	NA
Ha412HOChr06	EuGene	CDS	51407361	51407451	NA	+	1	ID=CDS:Ha412HOChr06g0265851.3;Parent=mRNA:Ha412HOChr06g0265851;Ontology_term=SO:0000004;est_cons=100.0;est_incons=0.0;	NA	CDS:Ha412HOChr06g0265851.3	mRNA:Ha412HOChr06g0265851	NA	NA	SO:0000004	100.0	0.0	NA	NA
Ha412HOChr06	EuGene	CDS	51407553	51407630	NA	+	0	ID=CDS:Ha412HOChr06g0265851.4;Parent=mRNA:Ha412HOChr06g0265851;Ontology_term=SO:0000004;est_cons=100.0;est_incons=0.0;	NA	CDS:Ha412HOChr06g0265851.4	mRNA:Ha412HOChr06g0265851	NA	NA	SO:0000004	100.0	0.0	NA	NA
Ha412HOChr06	EuGene	CDS	51407702	51407782	NA	+	0	ID=CDS:Ha412HOChr06g0265851.5;Parent=mRNA:Ha412HOChr06g0265851;Ontology_term=SO:0000004;est_cons=100.0;est_incons=0.0;	NA	CDS:Ha412HOChr06g0265851.5	mRNA:Ha412HOChr06g0265851	NA	NA	SO:0000004	100.0	0.0	NA	NA
Ha412HOChr06	EuGene	CDS	51407878	51407967	NA	+	0	ID=CDS:Ha412HOChr06g0265851.6;Parent=mRNA:Ha412HOChr06g0265851;Ontology_term=SO:0000004;est_cons=100.0;est_incons=0.0;	NA	CDS:Ha412HOChr06g0265851.6	mRNA:Ha412HOChr06g0265851	NA	NA	SO:0000004	100.0	0.0	NA	NA
Ha412HOChr06	EuGene	CDS	51408083	51408148	NA	+	0	ID=CDS:Ha412HOChr06g0265851.7;Parent=mRNA:Ha412HOChr06g0265851;Ontology_term=SO:0000004;est_cons=100.0;est_incons=0.0;	NA	CDS:Ha412HOChr06g0265851.7	mRNA:Ha412HOChr06g0265851	NA	NA	SO:0000004	100.0	0.0	NA	NA
Ha412HOChr06	EuGene	CDS	51408282	51408368	NA	+	0	ID=CDS:Ha412HOChr06g0265851.8;Parent=mRNA:Ha412HOChr06g0265851;Ontology_term=SO:0000004;est_cons=100.0;est_incons=0.0;	NA	CDS:Ha412HOChr06g0265851.8	mRNA:Ha412HOChr06g0265851	NA	NA	SO:0000004	100.0	0.0	NA	NA
Ha412HOChr06	EuGene	CDS	51408497	51408589	NA	+	0	ID=CDS:Ha412HOChr06g0265851.9;Parent=mRNA:Ha412HOChr06g0265851;Ontology_term=SO:0000197;est_cons=100.0;est_incons=0.0;	NA	CDS:Ha412HOChr06g0265851.9	mRNA:Ha412HOChr06g0265851	NA	NA	SO:0000197	100.0	0.0	NA	NA
Ha412HOChr06	EuGene	three_prime_UTR	51408590	51408838	NA	+	NA	ID=three_prime_UTR:Ha412HOChr06g0265851.22;Parent=mRNA:Ha412HOChr06g0265851;Ontology_term=SO:0000205;est_cons=100.0;est_incons=0.0;	NA	three_prime_UTR:Ha412HOChr06g0265851.22	mRNA:Ha412HOChr06g0265851	NA	NA	SO:0000205	100.0	0.0	NA	NA
Ha412HOChr06	EuGene	gene	51412487	51412706	NA	-	NA	ID=gene:Ha412HOChr06g0265861;Name=Ha412HOChr06g0265861;locus_tag=Ha412HOChr06g0265861;	Ha412HOChr06g0265861	gene:Ha412HOChr06g0265861	NA	Ha412HOChr06g0265861	NA	NA	NA	NA	NA	NA
Ha412HOChr06	EuGene	mRNA	51412487	51412706	NA	-	NA	ID=mRNA:Ha412HOChr06g0265861;Parent=gene:Ha412HOChr06g0265861;Name=Ha412HOChr06g0265861;locus_tag=Ha412HOChr06g0265861;product=hypothetical%20protein;	Ha412HOChr06g0265861	mRNA:Ha412HOChr06g0265861	gene:Ha412HOChr06g0265861	Ha412HOChr06g0265861	hypothetical%20protein	NA	NA	NA	NA	NA
Ha412HOChr06	EuGene	exon	51412487	51412542	NA	-	NA	ID=exon:Ha412HOChr06g0265861.2;Parent=mRNA:Ha412HOChr06g0265861;Ontology_term=SO:0000202;	NA	exon:Ha412HOChr06g0265861.2	mRNA:Ha412HOChr06g0265861	NA	NA	SO:0000202	NA	NA	NA	NA
Ha412HOChr06	EuGene	exon	51412625	51412706	NA	-	NA	ID=exon:Ha412HOChr06g0265861.1;Parent=mRNA:Ha412HOChr06g0265861;Ontology_term=SO:0000200;	NA	exon:Ha412HOChr06g0265861.1	mRNA:Ha412HOChr06g0265861	NA	NA	SO:0000200	NA	NA	NA	NA
Ha412HOChr06	EuGene	CDS	51412487	51412542	NA	-	2	ID=CDS:Ha412HOChr06g0265861.2;Parent=mRNA:Ha412HOChr06g0265861;Ontology_term=SO:0000197;est_cons=0.0;est_incons=0.0;	NA	CDS:Ha412HOChr06g0265861.2	mRNA:Ha412HOChr06g0265861	NA	NA	SO:0000197	0.0	0.0	NA	NA
Ha412HOChr06	EuGene	CDS	51412625	51412706	NA	-	0	ID=CDS:Ha412HOChr06g0265861.1;Parent=mRNA:Ha412HOChr06g0265861;Ontology_term=SO:0000196;est_cons=0.0;est_incons=0.0;	NA	CDS:Ha412HOChr06g0265861.1	mRNA:Ha412HOChr06g0265861	NA	NA	SO:0000196	0.0	0.0	NA	NA
Ha412HOChr06	EuGene	gene	51451994	51453445	NA	+	NA	ID=gene:Ha412HOChr06g0265871;Name=Ha412HOChr06g0265871;locus_tag=Ha412HOChr06g0265871;	Ha412HOChr06g0265871	gene:Ha412HOChr06g0265871	NA	Ha412HOChr06g0265871	NA	NA	NA	NA	NA	NA
Ha412HOChr06	EuGene	mRNA	51451994	51453445	NA	+	NA	ID=mRNA:Ha412HOChr06g0265871;Parent=gene:Ha412HOChr06g0265871;Name=Ha412HOChr06g0265871;locus_tag=Ha412HOChr06g0265871;product=putative%20protein;Ontology_term=GO:0005737,GO:0016021,GO:0004819,GO:0005524,GO:0006425;	Ha412HOChr06g0265871	mRNA:Ha412HOChr06g0265871	gene:Ha412HOChr06g0265871	Ha412HOChr06g0265871	putative%20protein	GO:0005737,GO:0016021,GO:0004819,GO:0005524,GO:0006425	NA	NA	NA	NA
Ha412HOChr06	EuGene	exon	51451994	51452035	NA	+	NA	ID=exon:Ha412HOChr06g0265871.1;Parent=mRNA:Ha412HOChr06g0265871;Ontology_term=SO:0000200;	NA	exon:Ha412HOChr06g0265871.1	mRNA:Ha412HOChr06g0265871	NA	NA	SO:0000200	NA	NA	NA	NA
Ha412HOChr06	EuGene	exon	51452100	51452216	NA	+	NA	ID=exon:Ha412HOChr06g0265871.2;Parent=mRNA:Ha412HOChr06g0265871;Ontology_term=SO:0000004;	NA	exon:Ha412HOChr06g0265871.2	mRNA:Ha412HOChr06g0265871	NA	NA	SO:0000004	NA	NA	NA	NA
Ha412HOChr06	EuGene	exon	51452581	51452639	NA	+	NA	ID=exon:Ha412HOChr06g0265871.3;Parent=mRNA:Ha412HOChr06g0265871;Ontology_term=SO:0000004;	NA	exon:Ha412HOChr06g0265871.3	mRNA:Ha412HOChr06g0265871	NA	NA	SO:0000004	NA	NA	NA	NA
Ha412HOChr06	EuGene	exon	51453352	51453445	NA	+	NA	ID=exon:Ha412HOChr06g0265871.4;Parent=mRNA:Ha412HOChr06g0265871;Ontology_term=SO:0000202;	NA	exon:Ha412HOChr06g0265871.4	mRNA:Ha412HOChr06g0265871	NA	NA	SO:0000202	NA	NA	NA	NA
Ha412HOChr06	EuGene	CDS	51451994	51452035	NA	+	0	ID=CDS:Ha412HOChr06g0265871.1;Parent=mRNA:Ha412HOChr06g0265871;Ontology_term=SO:0000196;est_cons=0.0;est_incons=0.0;	NA	CDS:Ha412HOChr06g0265871.1	mRNA:Ha412HOChr06g0265871	NA	NA	SO:0000196	0.0	0.0	NA	NA
Ha412HOChr06	EuGene	CDS	51452100	51452216	NA	+	0	ID=CDS:Ha412HOChr06g0265871.2;Parent=mRNA:Ha412HOChr06g0265871;Ontology_term=SO:0000004;est_cons=0.0;est_incons=0.0;	NA	CDS:Ha412HOChr06g0265871.2	mRNA:Ha412HOChr06g0265871	NA	NA	SO:0000004	0.0	0.0	NA	NA
Ha412HOChr06	EuGene	CDS	51452581	51452639	NA	+	0	ID=CDS:Ha412HOChr06g0265871.3;Parent=mRNA:Ha412HOChr06g0265871;Ontology_term=SO:0000004;est_cons=0.0;est_incons=0.0;	NA	CDS:Ha412HOChr06g0265871.3	mRNA:Ha412HOChr06g0265871	NA	NA	SO:0000004	0.0	0.0	NA	NA
Ha412HOChr06	EuGene	CDS	51453352	51453445	NA	+	1	ID=CDS:Ha412HOChr06g0265871.4;Parent=mRNA:Ha412HOChr06g0265871;Ontology_term=SO:0000197;est_cons=0.0;est_incons=0.0;	NA	CDS:Ha412HOChr06g0265871.4	mRNA:Ha412HOChr06g0265871	NA	NA	SO:0000197	0.0	0.0	NA	NA
Ha412HOChr06	EuGene	gene	51459280	51460077	NA	+	NA	ID=gene:Ha412HOChr06g0265881;Name=Ha412HOChr06g0265881;locus_tag=Ha412HOChr06g0265881;	Ha412HOChr06g0265881	gene:Ha412HOChr06g0265881	NA	Ha412HOChr06g0265881	NA	NA	NA	NA	NA	NA
Ha412HOChr06	EuGene	mRNA	51459280	51460077	NA	+	NA	ID=mRNA:Ha412HOChr06g0265881;Parent=gene:Ha412HOChr06g0265881;Name=Ha412HOChr06g0265881;locus_tag=Ha412HOChr06g0265881;product=hypothetical%20protein;Ontology_term=GO:0009055,GO:0022900;	Ha412HOChr06g0265881	mRNA:Ha412HOChr06g0265881	gene:Ha412HOChr06g0265881	Ha412HOChr06g0265881	hypothetical%20protein	GO:0009055,GO:0022900	NA	NA	NA	NA
Ha412HOChr06	EuGene	exon	51459280	51460077	NA	+	NA	ID=exon:Ha412HOChr06g0265881.1;Parent=mRNA:Ha412HOChr06g0265881;Ontology_term=SO:0000147;	NA	exon:Ha412HOChr06g0265881.1	mRNA:Ha412HOChr06g0265881	NA	NA	SO:0000147	NA	NA	NA	NA
Ha412HOChr06	EuGene	CDS	51459280	51460077	NA	+	0	ID=CDS:Ha412HOChr06g0265881.1;Parent=mRNA:Ha412HOChr06g0265881;Ontology_term=SO:0005845;est_cons=0.0;est_incons=0.0;	NA	CDS:Ha412HOChr06g0265881.1	mRNA:Ha412HOChr06g0265881	NA	NA	SO:0005845	0.0	0.0	NA	NA
Ha412HOChr06	EuGene	gene	51461258	51467105	NA	+	NA	ID=gene:Ha412HOChr06g0265891;Name=Ha412HOChr06g0265891;locus_tag=Ha412HOChr06g0265891;	Ha412HOChr06g0265891	gene:Ha412HOChr06g0265891	NA	Ha412HOChr06g0265891	NA	NA	NA	NA	NA	NA
Ha412HOChr06	EuGene	mRNA	51461258	51467105	NA	+	NA	ID=mRNA:Ha412HOChr06g0265891;Parent=gene:Ha412HOChr06g0265891;Name=Ha412HOChr06g0265891;locus_tag=Ha412HOChr06g0265891;product=Putative%20Arf%20GTPase%20activating%20protein;Ontology_term=GO:0005096,GO:0046872,GO:0043547;	Ha412HOChr06g0265891	mRNA:Ha412HOChr06g0265891	gene:Ha412HOChr06g0265891	Ha412HOChr06g0265891	Putative%20Arf%20GTPase%20activating%20protein	GO:0005096,GO:0046872,GO:0043547	NA	NA	NA	NA
Ha412HOChr06	EuGene	exon	51461258	51461550	NA	+	NA	ID=exon:Ha412HOChr06g0265891.1;Parent=mRNA:Ha412HOChr06g0265891;Ontology_term=SO:0000200;	NA	exon:Ha412HOChr06g0265891.1	mRNA:Ha412HOChr06g0265891	NA	NA	SO:0000200	NA	NA	NA	NA
Ha412HOChr06	EuGene	exon	51463003	51463064	NA	+	NA	ID=exon:Ha412HOChr06g0265891.2;Parent=mRNA:Ha412HOChr06g0265891;Ontology_term=SO:0000004;	NA	exon:Ha412HOChr06g0265891.2	mRNA:Ha412HOChr06g0265891	NA	NA	SO:0000004	NA	NA	NA	NA
Ha412HOChr06	EuGene	exon	51463142	51463229	NA	+	NA	ID=exon:Ha412HOChr06g0265891.3;Parent=mRNA:Ha412HOChr06g0265891;Ontology_term=SO:0000004;	NA	exon:Ha412HOChr06g0265891.3	mRNA:Ha412HOChr06g0265891	NA	NA	SO:0000004	NA	NA	NA	NA
Ha412HOChr06	EuGene	exon	51463302	51463363	NA	+	NA	ID=exon:Ha412HOChr06g0265891.4;Parent=mRNA:Ha412HOChr06g0265891;Ontology_term=SO:0000004;	NA	exon:Ha412HOChr06g0265891.4	mRNA:Ha412HOChr06g0265891	NA	NA	SO:0000004	NA	NA	NA	NA
Ha412HOChr06	EuGene	exon	51463448	51463544	NA	+	NA	ID=exon:Ha412HOChr06g0265891.5;Parent=mRNA:Ha412HOChr06g0265891;Ontology_term=SO:0000004;	NA	exon:Ha412HOChr06g0265891.5	mRNA:Ha412HOChr06g0265891	NA	NA	SO:0000004	NA	NA	NA	NA
Ha412HOChr06	EuGene	exon	51464230	51465348	NA	+	NA	ID=exon:Ha412HOChr06g0265891.6;Parent=mRNA:Ha412HOChr06g0265891;Ontology_term=SO:0000004;	NA	exon:Ha412HOChr06g0265891.6	mRNA:Ha412HOChr06g0265891	NA	NA	SO:0000004	NA	NA	NA	NA
Ha412HOChr06	EuGene	exon	51465438	51465560	NA	+	NA	ID=exon:Ha412HOChr06g0265891.7;Parent=mRNA:Ha412HOChr06g0265891;Ontology_term=SO:0000004;	NA	exon:Ha412HOChr06g0265891.7	mRNA:Ha412HOChr06g0265891	NA	NA	SO:0000004	NA	NA	NA	NA
