## Supplementary material for "Historic breeding practices contribute to germplasm divergence in leaf specialized metabolism and ecophysiology in cultivated sunflower (*Helianthus annuus*)": All Appendicies: Table_S10--HealianthusannuusAnnotation.txt (part 72 of 232)

seqid	source	type	start	end	score	strand	phase	attributes	Name	ID	Parent	locus_tag	product	Ontology_term	est_cons	est_incons	ec_number	Dbxref
Ha412HOChr06	EuGene	exon	51466247	51466333	NA	+	NA	ID=exon:Ha412HOChr06g0265891.8;Parent=mRNA:Ha412HOChr06g0265891;Ontology_term=SO:0000004;	NA	exon:Ha412HOChr06g0265891.8	mRNA:Ha412HOChr06g0265891	NA	NA	SO:0000004	NA	NA	NA	NA
Ha412HOChr06	EuGene	exon	51466408	51466513	NA	+	NA	ID=exon:Ha412HOChr06g0265891.9;Parent=mRNA:Ha412HOChr06g0265891;Ontology_term=SO:0000004;	NA	exon:Ha412HOChr06g0265891.9	mRNA:Ha412HOChr06g0265891	NA	NA	SO:0000004	NA	NA	NA	NA
Ha412HOChr06	EuGene	exon	51466596	51466641	NA	+	NA	ID=exon:Ha412HOChr06g0265891.10;Parent=mRNA:Ha412HOChr06g0265891;Ontology_term=SO:0000004;	NA	exon:Ha412HOChr06g0265891.10	mRNA:Ha412HOChr06g0265891	NA	NA	SO:0000004	NA	NA	NA	NA
Ha412HOChr06	EuGene	exon	51466751	51467105	NA	+	NA	ID=exon:Ha412HOChr06g0265891.11;Parent=mRNA:Ha412HOChr06g0265891;Ontology_term=SO:0000202;	NA	exon:Ha412HOChr06g0265891.11	mRNA:Ha412HOChr06g0265891	NA	NA	SO:0000202	NA	NA	NA	NA
Ha412HOChr06	EuGene	five_prime_UTR	51461258	51461454	NA	+	NA	ID=five_prime_UTR:Ha412HOChr06g0265891.0;Parent=mRNA:Ha412HOChr06g0265891;Ontology_term=SO:0000204;est_cons=100.0;est_incons=0.0;	NA	five_prime_UTR:Ha412HOChr06g0265891.0	mRNA:Ha412HOChr06g0265891	NA	NA	SO:0000204	100.0	0.0	NA	NA
Ha412HOChr06	EuGene	CDS	51461455	51461550	NA	+	0	ID=CDS:Ha412HOChr06g0265891.1;Parent=mRNA:Ha412HOChr06g0265891;Ontology_term=SO:0000196;est_cons=100.0;est_incons=0.0;	NA	CDS:Ha412HOChr06g0265891.1	mRNA:Ha412HOChr06g0265891	NA	NA	SO:0000196	100.0	0.0	NA	NA
Ha412HOChr06	EuGene	CDS	51463003	51463064	NA	+	0	ID=CDS:Ha412HOChr06g0265891.2;Parent=mRNA:Ha412HOChr06g0265891;Ontology_term=SO:0000004;est_cons=100.0;est_incons=0.0;	NA	CDS:Ha412HOChr06g0265891.2	mRNA:Ha412HOChr06g0265891	NA	NA	SO:0000004	100.0	0.0	NA	NA
Ha412HOChr06	EuGene	CDS	51463142	51463229	NA	+	1	ID=CDS:Ha412HOChr06g0265891.3;Parent=mRNA:Ha412HOChr06g0265891;Ontology_term=SO:0000004;est_cons=100.0;est_incons=0.0;	NA	CDS:Ha412HOChr06g0265891.3	mRNA:Ha412HOChr06g0265891	NA	NA	SO:0000004	100.0	0.0	NA	NA
Ha412HOChr06	EuGene	CDS	51463302	51463363	NA	+	0	ID=CDS:Ha412HOChr06g0265891.4;Parent=mRNA:Ha412HOChr06g0265891;Ontology_term=SO:0000004;est_cons=100.0;est_incons=0.0;	NA	CDS:Ha412HOChr06g0265891.4	mRNA:Ha412HOChr06g0265891	NA	NA	SO:0000004	100.0	0.0	NA	NA
Ha412HOChr06	EuGene	CDS	51463448	51463544	NA	+	1	ID=CDS:Ha412HOChr06g0265891.5;Parent=mRNA:Ha412HOChr06g0265891;Ontology_term=SO:0000004;est_cons=100.0;est_incons=0.0;	NA	CDS:Ha412HOChr06g0265891.5	mRNA:Ha412HOChr06g0265891	NA	NA	SO:0000004	100.0	0.0	NA	NA
Ha412HOChr06	EuGene	CDS	51464230	51465348	NA	+	0	ID=CDS:Ha412HOChr06g0265891.6;Parent=mRNA:Ha412HOChr06g0265891;Ontology_term=SO:0000004;est_cons=92.9;est_incons=7.1;	NA	CDS:Ha412HOChr06g0265891.6	mRNA:Ha412HOChr06g0265891	NA	NA	SO:0000004	92.9	7.1	NA	NA
Ha412HOChr06	EuGene	CDS	51465438	51465560	NA	+	0	ID=CDS:Ha412HOChr06g0265891.7;Parent=mRNA:Ha412HOChr06g0265891;Ontology_term=SO:0000004;est_cons=100.0;est_incons=0.0;	NA	CDS:Ha412HOChr06g0265891.7	mRNA:Ha412HOChr06g0265891	NA	NA	SO:0000004	100.0	0.0	NA	NA
Ha412HOChr06	EuGene	CDS	51466247	51466333	NA	+	0	ID=CDS:Ha412HOChr06g0265891.8;Parent=mRNA:Ha412HOChr06g0265891;Ontology_term=SO:0000004;est_cons=100.0;est_incons=0.0;	NA	CDS:Ha412HOChr06g0265891.8	mRNA:Ha412HOChr06g0265891	NA	NA	SO:0000004	100.0	0.0	NA	NA
Ha412HOChr06	EuGene	CDS	51466408	51466513	NA	+	0	ID=CDS:Ha412HOChr06g0265891.9;Parent=mRNA:Ha412HOChr06g0265891;Ontology_term=SO:0000004;est_cons=100.0;est_incons=0.0;	NA	CDS:Ha412HOChr06g0265891.9	mRNA:Ha412HOChr06g0265891	NA	NA	SO:0000004	100.0	0.0	NA	NA
Ha412HOChr06	EuGene	CDS	51466596	51466641	NA	+	2	ID=CDS:Ha412HOChr06g0265891.10;Parent=mRNA:Ha412HOChr06g0265891;Ontology_term=SO:0000004;est_cons=100.0;est_incons=0.0;	NA	CDS:Ha412HOChr06g0265891.10	mRNA:Ha412HOChr06g0265891	NA	NA	SO:0000004	100.0	0.0	NA	NA
Ha412HOChr06	EuGene	CDS	51466751	51466805	NA	+	1	ID=CDS:Ha412HOChr06g0265891.11;Parent=mRNA:Ha412HOChr06g0265891;Ontology_term=SO:0000197;est_cons=100.0;est_incons=0.0;	NA	CDS:Ha412HOChr06g0265891.11	mRNA:Ha412HOChr06g0265891	NA	NA	SO:0000197	100.0	0.0	NA	NA
Ha412HOChr06	EuGene	three_prime_UTR	51466806	51467105	NA	+	NA	ID=three_prime_UTR:Ha412HOChr06g0265891.22;Parent=mRNA:Ha412HOChr06g0265891;Ontology_term=SO:0000205;est_cons=100.0;est_incons=0.0;	NA	three_prime_UTR:Ha412HOChr06g0265891.22	mRNA:Ha412HOChr06g0265891	NA	NA	SO:0000205	100.0	0.0	NA	NA
Ha412HOChr06	EuGene	gene	51470695	51472292	NA	+	NA	ID=gene:Ha412HOChr06g0265901;Name=Ha412HOChr06g0265901;locus_tag=Ha412HOChr06g0265901;	Ha412HOChr06g0265901	gene:Ha412HOChr06g0265901	NA	Ha412HOChr06g0265901	NA	NA	NA	NA	NA	NA
Ha412HOChr06	EuGene	mRNA	51470695	51472292	NA	+	NA	ID=mRNA:Ha412HOChr06g0265901;Parent=gene:Ha412HOChr06g0265901;Name=Ha412HOChr06g0265901;locus_tag=Ha412HOChr06g0265901;product=Putative%20presenilin%2Fsignal%20peptide%20peptidase;Ontology_term=GO:0000139,GO:0005789,GO:0005798,GO:0016021,GO:0004190,GO:0007219,GO:0016485;	Ha412HOChr06g0265901	mRNA:Ha412HOChr06g0265901	gene:Ha412HOChr06g0265901	Ha412HOChr06g0265901	Putative%20presenilin%2Fsignal%20peptide%20peptidase	GO:0000139,GO:0005789,GO:0005798,GO:0016021,GO:0004190,GO:0007219,GO:0016485	NA	NA	NA	NA
Ha412HOChr06	EuGene	exon	51470695	51472292	NA	+	NA	ID=exon:Ha412HOChr06g0265901.1;Parent=mRNA:Ha412HOChr06g0265901;Ontology_term=SO:0000147;	NA	exon:Ha412HOChr06g0265901.1	mRNA:Ha412HOChr06g0265901	NA	NA	SO:0000147	NA	NA	NA	NA
Ha412HOChr06	EuGene	five_prime_UTR	51470695	51470762	NA	+	NA	ID=five_prime_UTR:Ha412HOChr06g0265901.0;Parent=mRNA:Ha412HOChr06g0265901;Ontology_term=SO:0000204;est_cons=100.0;est_incons=0.0;	NA	five_prime_UTR:Ha412HOChr06g0265901.0	mRNA:Ha412HOChr06g0265901	NA	NA	SO:0000204	100.0	0.0	NA	NA
Ha412HOChr06	EuGene	CDS	51470763	51472061	NA	+	0	ID=CDS:Ha412HOChr06g0265901.1;Parent=mRNA:Ha412HOChr06g0265901;Ontology_term=SO:0005845;est_cons=100.0;est_incons=0.0;	NA	CDS:Ha412HOChr06g0265901.1	mRNA:Ha412HOChr06g0265901	NA	NA	SO:0005845	100.0	0.0	NA	NA
Ha412HOChr06	EuGene	three_prime_UTR	51472062	51472292	NA	+	NA	ID=three_prime_UTR:Ha412HOChr06g0265901.2;Parent=mRNA:Ha412HOChr06g0265901;Ontology_term=SO:0000205;est_cons=100.0;est_incons=0.0;	NA	three_prime_UTR:Ha412HOChr06g0265901.2	mRNA:Ha412HOChr06g0265901	NA	NA	SO:0000205	100.0	0.0	NA	NA
Ha412HOChr06	EuGene	gene	51475526	51479569	NA	-	NA	ID=gene:Ha412HOChr06g0265911;Name=Ha412HOChr06g0265911;locus_tag=Ha412HOChr06g0265911;	Ha412HOChr06g0265911	gene:Ha412HOChr06g0265911	NA	Ha412HOChr06g0265911	NA	NA	NA	NA	NA	NA
Ha412HOChr06	EuGene	mRNA	51475526	51479569	NA	-	NA	ID=mRNA:Ha412HOChr06g0265911;Parent=gene:Ha412HOChr06g0265911;Name=Ha412HOChr06g0265911;locus_tag=Ha412HOChr06g0265911;product=putative%20protein;Ontology_term=GO:0005743,GO:0016021;	Ha412HOChr06g0265911	mRNA:Ha412HOChr06g0265911	gene:Ha412HOChr06g0265911	Ha412HOChr06g0265911	putative%20protein	GO:0005743,GO:0016021	NA	NA	NA	NA
Ha412HOChr06	EuGene	exon	51475526	51476033	NA	-	NA	ID=exon:Ha412HOChr06g0265911.6;Parent=mRNA:Ha412HOChr06g0265911;Ontology_term=SO:0000202;	NA	exon:Ha412HOChr06g0265911.6	mRNA:Ha412HOChr06g0265911	NA	NA	SO:0000202	NA	NA	NA	NA
Ha412HOChr06	EuGene	exon	51476152	51476435	NA	-	NA	ID=exon:Ha412HOChr06g0265911.5;Parent=mRNA:Ha412HOChr06g0265911;Ontology_term=SO:0000004;	NA	exon:Ha412HOChr06g0265911.5	mRNA:Ha412HOChr06g0265911	NA	NA	SO:0000004	NA	NA	NA	NA
Ha412HOChr06	EuGene	exon	51477063	51477237	NA	-	NA	ID=exon:Ha412HOChr06g0265911.4;Parent=mRNA:Ha412HOChr06g0265911;Ontology_term=SO:0000004;	NA	exon:Ha412HOChr06g0265911.4	mRNA:Ha412HOChr06g0265911	NA	NA	SO:0000004	NA	NA	NA	NA
Ha412HOChr06	EuGene	exon	51477421	51477659	NA	-	NA	ID=exon:Ha412HOChr06g0265911.3;Parent=mRNA:Ha412HOChr06g0265911;Ontology_term=SO:0000004;	NA	exon:Ha412HOChr06g0265911.3	mRNA:Ha412HOChr06g0265911	NA	NA	SO:0000004	NA	NA	NA	NA
Ha412HOChr06	EuGene	exon	51477776	51477870	NA	-	NA	ID=exon:Ha412HOChr06g0265911.2;Parent=mRNA:Ha412HOChr06g0265911;Ontology_term=SO:0000004;	NA	exon:Ha412HOChr06g0265911.2	mRNA:Ha412HOChr06g0265911	NA	NA	SO:0000004	NA	NA	NA	NA
Ha412HOChr06	EuGene	exon	51479023	51479321	NA	-	NA	ID=exon:Ha412HOChr06g0265911.1;Parent=mRNA:Ha412HOChr06g0265911;Ontology_term=SO:0000200;	NA	exon:Ha412HOChr06g0265911.1	mRNA:Ha412HOChr06g0265911	NA	NA	SO:0000200	NA	NA	NA	NA
Ha412HOChr06	EuGene	exon	51479393	51479569	NA	-	NA	ID=exon:Ha412HOChr06g0265911.utr14;Parent=mRNA:Ha412HOChr06g0265911;Ontology_term=SO:0000204;	NA	exon:Ha412HOChr06g0265911.utr14	mRNA:Ha412HOChr06g0265911	NA	NA	SO:0000204	NA	NA	NA	NA
Ha412HOChr06	EuGene	three_prime_UTR	51475526	51475963	NA	-	NA	ID=three_prime_UTR:Ha412HOChr06g0265911.0;Parent=mRNA:Ha412HOChr06g0265911;Ontology_term=SO:0000205;est_cons=100.0;est_incons=0.0;	NA	three_prime_UTR:Ha412HOChr06g0265911.0	mRNA:Ha412HOChr06g0265911	NA	NA	SO:0000205	100.0	0.0	NA	NA
Ha412HOChr06	EuGene	CDS	51475964	51476033	NA	-	1	ID=CDS:Ha412HOChr06g0265911.6;Parent=mRNA:Ha412HOChr06g0265911;Ontology_term=SO:0000197;est_cons=100.0;est_incons=0.0;	NA	CDS:Ha412HOChr06g0265911.6	mRNA:Ha412HOChr06g0265911	NA	NA	SO:0000197	100.0	0.0	NA	NA
Ha412HOChr06	EuGene	CDS	51476152	51476435	NA	-	0	ID=CDS:Ha412HOChr06g0265911.5;Parent=mRNA:Ha412HOChr06g0265911;Ontology_term=SO:0000004;est_cons=100.0;est_incons=0.0;	NA	CDS:Ha412HOChr06g0265911.5	mRNA:Ha412HOChr06g0265911	NA	NA	SO:0000004	100.0	0.0	NA	NA
Ha412HOChr06	EuGene	CDS	51477063	51477237	NA	-	1	ID=CDS:Ha412HOChr06g0265911.4;Parent=mRNA:Ha412HOChr06g0265911;Ontology_term=SO:0000004;est_cons=100.0;est_incons=0.0;	NA	CDS:Ha412HOChr06g0265911.4	mRNA:Ha412HOChr06g0265911	NA	NA	SO:0000004	100.0	0.0	NA	NA
Ha412HOChr06	EuGene	CDS	51477421	51477659	NA	-	0	ID=CDS:Ha412HOChr06g0265911.3;Parent=mRNA:Ha412HOChr06g0265911;Ontology_term=SO:0000004;est_cons=100.0;est_incons=0.0;	NA	CDS:Ha412HOChr06g0265911.3	mRNA:Ha412HOChr06g0265911	NA	NA	SO:0000004	100.0	0.0	NA	NA
Ha412HOChr06	EuGene	CDS	51477776	51477870	NA	-	2	ID=CDS:Ha412HOChr06g0265911.2;Parent=mRNA:Ha412HOChr06g0265911;Ontology_term=SO:0000004;est_cons=100.0;est_incons=0.0;	NA	CDS:Ha412HOChr06g0265911.2	mRNA:Ha412HOChr06g0265911	NA	NA	SO:0000004	100.0	0.0	NA	NA
Ha412HOChr06	EuGene	CDS	51479023	51479209	NA	-	0	ID=CDS:Ha412HOChr06g0265911.1;Parent=mRNA:Ha412HOChr06g0265911;Ontology_term=SO:0000196;est_cons=100.0;est_incons=0.0;	NA	CDS:Ha412HOChr06g0265911.1	mRNA:Ha412HOChr06g0265911	NA	NA	SO:0000196	100.0	0.0	NA	NA
Ha412HOChr06	EuGene	five_prime_UTR	51479210	51479321	NA	-	NA	ID=five_prime_UTR:Ha412HOChr06g0265911.12;Parent=mRNA:Ha412HOChr06g0265911;Ontology_term=SO:0000204;est_cons=100.0;est_incons=0.0;	NA	five_prime_UTR:Ha412HOChr06g0265911.12	mRNA:Ha412HOChr06g0265911	NA	NA	SO:0000204	100.0	0.0	NA	NA
Ha412HOChr06	EuGene	five_prime_UTR	51479393	51479569	NA	-	NA	ID=five_prime_UTR:Ha412HOChr06g0265911.14;Parent=mRNA:Ha412HOChr06g0265911;Ontology_term=SO:0000204;est_cons=100.0;est_incons=0.0;	NA	five_prime_UTR:Ha412HOChr06g0265911.14	mRNA:Ha412HOChr06g0265911	NA	NA	SO:0000204	100.0	0.0	NA	NA
Ha412HOChr06	EuGene	gene	51480003	51484286	NA	+	NA	ID=gene:Ha412HOChr06g0265921;Name=Ha412HOChr06g0265921;locus_tag=Ha412HOChr06g0265921;	Ha412HOChr06g0265921	gene:Ha412HOChr06g0265921	NA	Ha412HOChr06g0265921	NA	NA	NA	NA	NA	NA
Ha412HOChr06	EuGene	mRNA	51480003	51484286	NA	+	NA	ID=mRNA:Ha412HOChr06g0265921;Parent=gene:Ha412HOChr06g0265921;Name=Ha412HOChr06g0265921;locus_tag=Ha412HOChr06g0265921;product=Putative%20RNA-directed%20DNA%20polymerase;Ontology_term=GO:0000943,GO:0016021,GO:0003723,GO:0008270,GO:0015074;ec_number=2.7.7.49;	Ha412HOChr06g0265921	mRNA:Ha412HOChr06g0265921	gene:Ha412HOChr06g0265921	Ha412HOChr06g0265921	Putative%20RNA-directed%20DNA%20polymerase	GO:0000943,GO:0016021,GO:0003723,GO:0008270,GO:0015074	NA	NA	2.7.7.49	NA
Ha412HOChr06	EuGene	exon	51480003	51484286	NA	+	NA	ID=exon:Ha412HOChr06g0265921.1;Parent=mRNA:Ha412HOChr06g0265921;Ontology_term=SO:0000147;	NA	exon:Ha412HOChr06g0265921.1	mRNA:Ha412HOChr06g0265921	NA	NA	SO:0000147	NA	NA	NA	NA
Ha412HOChr06	EuGene	CDS	51480003	51484286	NA	+	0	ID=CDS:Ha412HOChr06g0265921.1;Parent=mRNA:Ha412HOChr06g0265921;Ontology_term=SO:0005845;est_cons=0.0;est_incons=0.0;	NA	CDS:Ha412HOChr06g0265921.1	mRNA:Ha412HOChr06g0265921	NA	NA	SO:0005845	0.0	0.0	NA	NA
Ha412HOChr06	EuGene	gene	51520676	51521224	NA	-	NA	ID=gene:Ha412HOChr06g0265931;Name=Ha412HOChr06g0265931;locus_tag=Ha412HOChr06g0265931;	Ha412HOChr06g0265931	gene:Ha412HOChr06g0265931	NA	Ha412HOChr06g0265931	NA	NA	NA	NA	NA	NA
Ha412HOChr06	EuGene	mRNA	51520676	51521224	NA	-	NA	ID=mRNA:Ha412HOChr06g0265931;Parent=gene:Ha412HOChr06g0265931;Name=Ha412HOChr06g0265931;locus_tag=Ha412HOChr06g0265931;product=hypothetical%20protein;Ontology_term=GO:0003677;	Ha412HOChr06g0265931	mRNA:Ha412HOChr06g0265931	gene:Ha412HOChr06g0265931	Ha412HOChr06g0265931	hypothetical%20protein	GO:0003677	NA	NA	NA	NA
Ha412HOChr06	EuGene	exon	51520676	51520807	NA	-	NA	ID=exon:Ha412HOChr06g0265931.2;Parent=mRNA:Ha412HOChr06g0265931;Ontology_term=SO:0000202;	NA	exon:Ha412HOChr06g0265931.2	mRNA:Ha412HOChr06g0265931	NA	NA	SO:0000202	NA	NA	NA	NA
Ha412HOChr06	EuGene	exon	51520883	51521224	NA	-	NA	ID=exon:Ha412HOChr06g0265931.1;Parent=mRNA:Ha412HOChr06g0265931;Ontology_term=SO:0000200;	NA	exon:Ha412HOChr06g0265931.1	mRNA:Ha412HOChr06g0265931	NA	NA	SO:0000200	NA	NA	NA	NA
Ha412HOChr06	EuGene	CDS	51520676	51520807	NA	-	0	ID=CDS:Ha412HOChr06g0265931.2;Parent=mRNA:Ha412HOChr06g0265931;Ontology_term=SO:0000197;est_cons=0.0;est_incons=0.0;	NA	CDS:Ha412HOChr06g0265931.2	mRNA:Ha412HOChr06g0265931	NA	NA	SO:0000197	0.0	0.0	NA	NA
Ha412HOChr06	EuGene	CDS	51520883	51521224	NA	-	0	ID=CDS:Ha412HOChr06g0265931.1;Parent=mRNA:Ha412HOChr06g0265931;Ontology_term=SO:0000196;est_cons=0.0;est_incons=0.0;	NA	CDS:Ha412HOChr06g0265931.1	mRNA:Ha412HOChr06g0265931	NA	NA	SO:0000196	0.0	0.0	NA	NA
Ha412HOChr06	EuGene	gene	51521426	51521706	NA	-	NA	ID=gene:Ha412HOChr06g0265941;Name=Ha412HOChr06g0265941;locus_tag=Ha412HOChr06g0265941;	Ha412HOChr06g0265941	gene:Ha412HOChr06g0265941	NA	Ha412HOChr06g0265941	NA	NA	NA	NA	NA	NA
Ha412HOChr06	EuGene	mRNA	51521426	51521706	NA	-	NA	ID=mRNA:Ha412HOChr06g0265941;Parent=gene:Ha412HOChr06g0265941;Name=Ha412HOChr06g0265941;locus_tag=Ha412HOChr06g0265941;product=hypothetical%20protein;Ontology_term=GO:0005634,GO:0016021,GO:0003677;	Ha412HOChr06g0265941	mRNA:Ha412HOChr06g0265941	gene:Ha412HOChr06g0265941	Ha412HOChr06g0265941	hypothetical%20protein	GO:0005634,GO:0016021,GO:0003677	NA	NA	NA	NA
Ha412HOChr06	EuGene	exon	51521426	51521548	NA	-	NA	ID=exon:Ha412HOChr06g0265941.2;Parent=mRNA:Ha412HOChr06g0265941;Ontology_term=SO:0000202;	NA	exon:Ha412HOChr06g0265941.2	mRNA:Ha412HOChr06g0265941	NA	NA	SO:0000202	NA	NA	NA	NA
Ha412HOChr06	EuGene	exon	51521680	51521706	NA	-	NA	ID=exon:Ha412HOChr06g0265941.1;Parent=mRNA:Ha412HOChr06g0265941;Ontology_term=SO:0000200;	NA	exon:Ha412HOChr06g0265941.1	mRNA:Ha412HOChr06g0265941	NA	NA	SO:0000200	NA	NA	NA	NA
Ha412HOChr06	EuGene	CDS	51521426	51521548	NA	-	0	ID=CDS:Ha412HOChr06g0265941.2;Parent=mRNA:Ha412HOChr06g0265941;Ontology_term=SO:0000197;est_cons=0.0;est_incons=0.0;	NA	CDS:Ha412HOChr06g0265941.2	mRNA:Ha412HOChr06g0265941	NA	NA	SO:0000197	0.0	0.0	NA	NA
Ha412HOChr06	EuGene	CDS	51521680	51521706	NA	-	0	ID=CDS:Ha412HOChr06g0265941.1;Parent=mRNA:Ha412HOChr06g0265941;Ontology_term=SO:0000196;est_cons=0.0;est_incons=0.0;	NA	CDS:Ha412HOChr06g0265941.1	mRNA:Ha412HOChr06g0265941	NA	NA	SO:0000196	0.0	0.0	NA	NA
Ha412HOChr06	EuGene	gene	51525383	51526821	NA	+	NA	ID=gene:Ha412HOChr06g0265951;Name=Ha412HOChr06g0265951;locus_tag=Ha412HOChr06g0265951;	Ha412HOChr06g0265951	gene:Ha412HOChr06g0265951	NA	Ha412HOChr06g0265951	NA	NA	NA	NA	NA	NA
Ha412HOChr06	EuGene	mRNA	51525383	51526821	NA	+	NA	ID=mRNA:Ha412HOChr06g0265951;Parent=gene:Ha412HOChr06g0265951;Name=Ha412HOChr06g0265951;locus_tag=Ha412HOChr06g0265951;product=Putative%20oligopeptide%20transporter%2C%20OPT%20superfamily;Ontology_term=GO:0016021,GO:0055085;	Ha412HOChr06g0265951	mRNA:Ha412HOChr06g0265951	gene:Ha412HOChr06g0265951	Ha412HOChr06g0265951	Putative%20oligopeptide%20transporter%2C%20OPT%20superfamily	GO:0016021,GO:0055085	NA	NA	NA	NA
Ha412HOChr06	EuGene	exon	51525383	51525490	NA	+	NA	ID=exon:Ha412HOChr06g0265951.1;Parent=mRNA:Ha412HOChr06g0265951;Ontology_term=SO:0000200;	NA	exon:Ha412HOChr06g0265951.1	mRNA:Ha412HOChr06g0265951	NA	NA	SO:0000200	NA	NA	NA	NA
Ha412HOChr06	EuGene	exon	51525929	51526111	NA	+	NA	ID=exon:Ha412HOChr06g0265951.2;Parent=mRNA:Ha412HOChr06g0265951;Ontology_term=SO:0000004;	NA	exon:Ha412HOChr06g0265951.2	mRNA:Ha412HOChr06g0265951	NA	NA	SO:0000004	NA	NA	NA	NA
Ha412HOChr06	EuGene	exon	51526198	51526821	NA	+	NA	ID=exon:Ha412HOChr06g0265951.3;Parent=mRNA:Ha412HOChr06g0265951;Ontology_term=SO:0000202;	NA	exon:Ha412HOChr06g0265951.3	mRNA:Ha412HOChr06g0265951	NA	NA	SO:0000202	NA	NA	NA	NA
Ha412HOChr06	EuGene	CDS	51525383	51525490	NA	+	0	ID=CDS:Ha412HOChr06g0265951.1;Parent=mRNA:Ha412HOChr06g0265951;Ontology_term=SO:0000196;est_cons=0.0;est_incons=0.0;	NA	CDS:Ha412HOChr06g0265951.1	mRNA:Ha412HOChr06g0265951	NA	NA	SO:0000196	0.0	0.0	NA	NA
Ha412HOChr06	EuGene	CDS	51525929	51526111	NA	+	0	ID=CDS:Ha412HOChr06g0265951.2;Parent=mRNA:Ha412HOChr06g0265951;Ontology_term=SO:0000004;est_cons=0.0;est_incons=0.0;	NA	CDS:Ha412HOChr06g0265951.2	mRNA:Ha412HOChr06g0265951	NA	NA	SO:0000004	0.0	0.0	NA	NA
Ha412HOChr06	EuGene	CDS	51526198	51526821	NA	+	0	ID=CDS:Ha412HOChr06g0265951.3;Parent=mRNA:Ha412HOChr06g0265951;Ontology_term=SO:0000197;est_cons=0.0;est_incons=0.0;	NA	CDS:Ha412HOChr06g0265951.3	mRNA:Ha412HOChr06g0265951	NA	NA	SO:0000197	0.0	0.0	NA	NA
Ha412HOChr06	EuGene	gene	51528655	51528969	NA	-	NA	ID=gene:Ha412HOChr06g0265961;Name=Ha412HOChr06g0265961;locus_tag=Ha412HOChr06g0265961;	Ha412HOChr06g0265961	gene:Ha412HOChr06g0265961	NA	Ha412HOChr06g0265961	NA	NA	NA	NA	NA	NA
Ha412HOChr06	EuGene	mRNA	51528655	51528969	NA	-	NA	ID=mRNA:Ha412HOChr06g0265961;Parent=gene:Ha412HOChr06g0265961;Name=Ha412HOChr06g0265961;locus_tag=Ha412HOChr06g0265961;product=hypothetical%20protein;Ontology_term=GO:0008168,GO:0051213,GO:0032259,GO:0055114;	Ha412HOChr06g0265961	mRNA:Ha412HOChr06g0265961	gene:Ha412HOChr06g0265961	Ha412HOChr06g0265961	hypothetical%20protein	GO:0008168,GO:0051213,GO:0032259,GO:0055114	NA	NA	NA	NA
Ha412HOChr06	EuGene	exon	51528655	51528969	NA	-	NA	ID=exon:Ha412HOChr06g0265961.1;Parent=mRNA:Ha412HOChr06g0265961;Ontology_term=SO:0000147;	NA	exon:Ha412HOChr06g0265961.1	mRNA:Ha412HOChr06g0265961	NA	NA	SO:0000147	NA	NA	NA	NA
Ha412HOChr06	EuGene	CDS	51528655	51528969	NA	-	0	ID=CDS:Ha412HOChr06g0265961.1;Parent=mRNA:Ha412HOChr06g0265961;Ontology_term=SO:0005845;est_cons=0.0;est_incons=0.0;	NA	CDS:Ha412HOChr06g0265961.1	mRNA:Ha412HOChr06g0265961	NA	NA	SO:0005845	0.0	0.0	NA	NA
Ha412HOChr06	EuGene	gene	51537715	51541097	NA	-	NA	ID=gene:Ha412HOChr06g0265971;Name=Ha412HOChr06g0265971;locus_tag=Ha412HOChr06g0265971;	Ha412HOChr06g0265971	gene:Ha412HOChr06g0265971	NA	Ha412HOChr06g0265971	NA	NA	NA	NA	NA	NA
Ha412HOChr06	EuGene	mRNA	51537715	51541097	NA	-	NA	ID=mRNA:Ha412HOChr06g0265971;Parent=gene:Ha412HOChr06g0265971;Name=Ha412HOChr06g0265971;locus_tag=Ha412HOChr06g0265971;product=Putative%20aminoacyl-tRNA%20synthetase%2C%20class%20Ia%2C%20anticodon-binding%20protein;Ontology_term=GO:0005737,GO:0002161,GO:0004832,GO:0005524,GO:0006438,GO:0106074;	Ha412HOChr06g0265971	mRNA:Ha412HOChr06g0265971	gene:Ha412HOChr06g0265971	Ha412HOChr06g0265971	Putative%20aminoacyl-tRNA%20synthetase%2C%20class%20Ia%2C%20anticodon-binding%20protein	GO:0005737,GO:0002161,GO:0004832,GO:0005524,GO:0006438,GO:0106074	NA	NA	NA	NA
Ha412HOChr06	EuGene	exon	51537715	51538027	NA	-	NA	ID=exon:Ha412HOChr06g0265971.utr0;Parent=mRNA:Ha412HOChr06g0265971;Ontology_term=SO:0000205;	NA	exon:Ha412HOChr06g0265971.utr0	mRNA:Ha412HOChr06g0265971	NA	NA	SO:0000205	NA	NA	NA	NA
Ha412HOChr06	EuGene	exon	51538107	51538269	NA	-	NA	ID=exon:Ha412HOChr06g0265971.utr2;Parent=mRNA:Ha412HOChr06g0265971;Ontology_term=SO:0000205;	NA	exon:Ha412HOChr06g0265971.utr2	mRNA:Ha412HOChr06g0265971	NA	NA	SO:0000205	NA	NA	NA	NA
Ha412HOChr06	EuGene	exon	51538394	51538462	NA	-	NA	ID=exon:Ha412HOChr06g0265971.utr4;Parent=mRNA:Ha412HOChr06g0265971;Ontology_term=SO:0000205;	NA	exon:Ha412HOChr06g0265971.utr4	mRNA:Ha412HOChr06g0265971	NA	NA	SO:0000205	NA	NA	NA	NA
Ha412HOChr06	EuGene	exon	51538890	51539117	NA	-	NA	ID=exon:Ha412HOChr06g0265971.3;Parent=mRNA:Ha412HOChr06g0265971;Ontology_term=SO:0000202;	NA	exon:Ha412HOChr06g0265971.3	mRNA:Ha412HOChr06g0265971	NA	NA	SO:0000202	NA	NA	NA	NA
Ha412HOChr06	EuGene	exon	51539209	51539313	NA	-	NA	ID=exon:Ha412HOChr06g0265971.2;Parent=mRNA:Ha412HOChr06g0265971;Ontology_term=SO:0000004;	NA	exon:Ha412HOChr06g0265971.2	mRNA:Ha412HOChr06g0265971	NA	NA	SO:0000004	NA	NA	NA	NA
Ha412HOChr06	EuGene	exon	51539391	51539537	NA	-	NA	ID=exon:Ha412HOChr06g0265971.1;Parent=mRNA:Ha412HOChr06g0265971;Ontology_term=SO:0000200;	NA	exon:Ha412HOChr06g0265971.1	mRNA:Ha412HOChr06g0265971	NA	NA	SO:0000200	NA	NA	NA	NA
Ha412HOChr06	EuGene	exon	51539640	51539752	NA	-	NA	ID=exon:Ha412HOChr06g0265971.utr14;Parent=mRNA:Ha412HOChr06g0265971;Ontology_term=SO:0000204;	NA	exon:Ha412HOChr06g0265971.utr14	mRNA:Ha412HOChr06g0265971	NA	NA	SO:0000204	NA	NA	NA	NA
Ha412HOChr06	EuGene	exon	51539851	51540159	NA	-	NA	ID=exon:Ha412HOChr06g0265971.utr16;Parent=mRNA:Ha412HOChr06g0265971;Ontology_term=SO:0000204;	NA	exon:Ha412HOChr06g0265971.utr16	mRNA:Ha412HOChr06g0265971	NA	NA	SO:0000204	NA	NA	NA	NA
Ha412HOChr06	EuGene	exon	51540276	51540430	NA	-	NA	ID=exon:Ha412HOChr06g0265971.utr18;Parent=mRNA:Ha412HOChr06g0265971;Ontology_term=SO:0000204;	NA	exon:Ha412HOChr06g0265971.utr18	mRNA:Ha412HOChr06g0265971	NA	NA	SO:0000204	NA	NA	NA	NA
Ha412HOChr06	EuGene	exon	51540672	51540707	NA	-	NA	ID=exon:Ha412HOChr06g0265971.utr20;Parent=mRNA:Ha412HOChr06g0265971;Ontology_term=SO:0000204;	NA	exon:Ha412HOChr06g0265971.utr20	mRNA:Ha412HOChr06g0265971	NA	NA	SO:0000204	NA	NA	NA	NA
Ha412HOChr06	EuGene	exon	51540875	51541097	NA	-	NA	ID=exon:Ha412HOChr06g0265971.utr22;Parent=mRNA:Ha412HOChr06g0265971;Ontology_term=SO:0000204;	NA	exon:Ha412HOChr06g0265971.utr22	mRNA:Ha412HOChr06g0265971	NA	NA	SO:0000204	NA	NA	NA	NA
Ha412HOChr06	EuGene	three_prime_UTR	51537715	51538027	NA	-	NA	ID=three_prime_UTR:Ha412HOChr06g0265971.0;Parent=mRNA:Ha412HOChr06g0265971;Ontology_term=SO:0000205;est_cons=100.0;est_incons=0.0;	NA	three_prime_UTR:Ha412HOChr06g0265971.0	mRNA:Ha412HOChr06g0265971	NA	NA	SO:0000205	100.0	0.0	NA	NA
Ha412HOChr06	EuGene	three_prime_UTR	51538107	51538269	NA	-	NA	ID=three_prime_UTR:Ha412HOChr06g0265971.2;Parent=mRNA:Ha412HOChr06g0265971;Ontology_term=SO:0000205;est_cons=100.0;est_incons=0.0;	NA	three_prime_UTR:Ha412HOChr06g0265971.2	mRNA:Ha412HOChr06g0265971	NA	NA	SO:0000205	100.0	0.0	NA	NA
Ha412HOChr06	EuGene	three_prime_UTR	51538394	51538462	NA	-	NA	ID=three_prime_UTR:Ha412HOChr06g0265971.4;Parent=mRNA:Ha412HOChr06g0265971;Ontology_term=SO:0000205;est_cons=100.0;est_incons=0.0;	NA	three_prime_UTR:Ha412HOChr06g0265971.4	mRNA:Ha412HOChr06g0265971	NA	NA	SO:0000205	100.0	0.0	NA	NA
Ha412HOChr06	EuGene	three_prime_UTR	51538890	51539009	NA	-	NA	ID=three_prime_UTR:Ha412HOChr06g0265971.6;Parent=mRNA:Ha412HOChr06g0265971;Ontology_term=SO:0000205;est_cons=100.0;est_incons=0.0;	NA	three_prime_UTR:Ha412HOChr06g0265971.6	mRNA:Ha412HOChr06g0265971	NA	NA	SO:0000205	100.0	0.0	NA	NA
Ha412HOChr06	EuGene	CDS	51539010	51539117	NA	-	0	ID=CDS:Ha412HOChr06g0265971.3;Parent=mRNA:Ha412HOChr06g0265971;Ontology_term=SO:0000197;est_cons=100.0;est_incons=0.0;	NA	CDS:Ha412HOChr06g0265971.3	mRNA:Ha412HOChr06g0265971	NA	NA	SO:0000197	100.0	0.0	NA	NA
Ha412HOChr06	EuGene	CDS	51539209	51539313	NA	-	0	ID=CDS:Ha412HOChr06g0265971.2;Parent=mRNA:Ha412HOChr06g0265971;Ontology_term=SO:0000004;est_cons=100.0;est_incons=0.0;	NA	CDS:Ha412HOChr06g0265971.2	mRNA:Ha412HOChr06g0265971	NA	NA	SO:0000004	100.0	0.0	NA	NA
Ha412HOChr06	EuGene	CDS	51539391	51539417	NA	-	0	ID=CDS:Ha412HOChr06g0265971.1;Parent=mRNA:Ha412HOChr06g0265971;Ontology_term=SO:0000196;est_cons=100.0;est_incons=0.0;	NA	CDS:Ha412HOChr06g0265971.1	mRNA:Ha412HOChr06g0265971	NA	NA	SO:0000196	100.0	0.0	NA	NA
Ha412HOChr06	EuGene	five_prime_UTR	51539418	51539537	NA	-	NA	ID=five_prime_UTR:Ha412HOChr06g0265971.12;Parent=mRNA:Ha412HOChr06g0265971;Ontology_term=SO:0000204;est_cons=100.0;est_incons=0.0;	NA	five_prime_UTR:Ha412HOChr06g0265971.12	mRNA:Ha412HOChr06g0265971	NA	NA	SO:0000204	100.0	0.0	NA	NA
Ha412HOChr06	EuGene	five_prime_UTR	51539640	51539752	NA	-	NA	ID=five_prime_UTR:Ha412HOChr06g0265971.14;Parent=mRNA:Ha412HOChr06g0265971;Ontology_term=SO:0000204;est_cons=100.0;est_incons=0.0;	NA	five_prime_UTR:Ha412HOChr06g0265971.14	mRNA:Ha412HOChr06g0265971	NA	NA	SO:0000204	100.0	0.0	NA	NA
Ha412HOChr06	EuGene	five_prime_UTR	51539851	51540159	NA	-	NA	ID=five_prime_UTR:Ha412HOChr06g0265971.16;Parent=mRNA:Ha412HOChr06g0265971;Ontology_term=SO:0000204;est_cons=100.0;est_incons=0.0;	NA	five_prime_UTR:Ha412HOChr06g0265971.16	mRNA:Ha412HOChr06g0265971	NA	NA	SO:0000204	100.0	0.0	NA	NA
Ha412HOChr06	EuGene	five_prime_UTR	51540276	51540430	NA	-	NA	ID=five_prime_UTR:Ha412HOChr06g0265971.18;Parent=mRNA:Ha412HOChr06g0265971;Ontology_term=SO:0000204;est_cons=100.0;est_incons=0.0;	NA	five_prime_UTR:Ha412HOChr06g0265971.18	mRNA:Ha412HOChr06g0265971	NA	NA	SO:0000204	100.0	0.0	NA	NA
Ha412HOChr06	EuGene	five_prime_UTR	51540672	51540707	NA	-	NA	ID=five_prime_UTR:Ha412HOChr06g0265971.20;Parent=mRNA:Ha412HOChr06g0265971;Ontology_term=SO:0000204;est_cons=100.0;est_incons=0.0;	NA	five_prime_UTR:Ha412HOChr06g0265971.20	mRNA:Ha412HOChr06g0265971	NA	NA	SO:0000204	100.0	0.0	NA	NA
Ha412HOChr06	EuGene	five_prime_UTR	51540875	51541097	NA	-	NA	ID=five_prime_UTR:Ha412HOChr06g0265971.22;Parent=mRNA:Ha412HOChr06g0265971;Ontology_term=SO:0000204;est_cons=100.0;est_incons=0.0;	NA	five_prime_UTR:Ha412HOChr06g0265971.22	mRNA:Ha412HOChr06g0265971	NA	NA	SO:0000204	100.0	0.0	NA	NA
Ha412HOChr06	EuGene	gene	51583383	51585152	NA	+	NA	ID=gene:Ha412HOChr06g0265981;Name=Ha412HOChr06g0265981;locus_tag=Ha412HOChr06g0265981;	Ha412HOChr06g0265981	gene:Ha412HOChr06g0265981	NA	Ha412HOChr06g0265981	NA	NA	NA	NA	NA	NA
Ha412HOChr06	EuGene	mRNA	51583383	51585152	NA	+	NA	ID=mRNA:Ha412HOChr06g0265981;Parent=gene:Ha412HOChr06g0265981;Name=Ha412HOChr06g0265981;locus_tag=Ha412HOChr06g0265981;product=hypothetical%20protein;Ontology_term=GO:0005730,GO:0006364;	Ha412HOChr06g0265981	mRNA:Ha412HOChr06g0265981	gene:Ha412HOChr06g0265981	Ha412HOChr06g0265981	hypothetical%20protein	GO:0005730,GO:0006364	NA	NA	NA	NA
Ha412HOChr06	EuGene	exon	51583383	51584654	NA	+	NA	ID=exon:Ha412HOChr06g0265981.1;Parent=mRNA:Ha412HOChr06g0265981;Ontology_term=SO:0000200;	NA	exon:Ha412HOChr06g0265981.1	mRNA:Ha412HOChr06g0265981	NA	NA	SO:0000200	NA	NA	NA	NA
Ha412HOChr06	EuGene	exon	51584736	51585152	NA	+	NA	ID=exon:Ha412HOChr06g0265981.2;Parent=mRNA:Ha412HOChr06g0265981;Ontology_term=SO:0000202;	NA	exon:Ha412HOChr06g0265981.2	mRNA:Ha412HOChr06g0265981	NA	NA	SO:0000202	NA	NA	NA	NA
Ha412HOChr06	EuGene	five_prime_UTR	51583383	51583528	NA	+	NA	ID=five_prime_UTR:Ha412HOChr06g0265981.0;Parent=mRNA:Ha412HOChr06g0265981;Ontology_term=SO:0000204;est_cons=100.0;est_incons=0.0;	NA	five_prime_UTR:Ha412HOChr06g0265981.0	mRNA:Ha412HOChr06g0265981	NA	NA	SO:0000204	100.0	0.0	NA	NA
Ha412HOChr06	EuGene	CDS	51583529	51584654	NA	+	0	ID=CDS:Ha412HOChr06g0265981.1;Parent=mRNA:Ha412HOChr06g0265981;Ontology_term=SO:0000196;est_cons=100.0;est_incons=0.0;	NA	CDS:Ha412HOChr06g0265981.1	mRNA:Ha412HOChr06g0265981	NA	NA	SO:0000196	100.0	0.0	NA	NA
Ha412HOChr06	EuGene	CDS	51584736	51584749	NA	+	2	ID=CDS:Ha412HOChr06g0265981.2;Parent=mRNA:Ha412HOChr06g0265981;Ontology_term=SO:0000197;est_cons=100.0;est_incons=0.0;	NA	CDS:Ha412HOChr06g0265981.2	mRNA:Ha412HOChr06g0265981	NA	NA	SO:0000197	100.0	0.0	NA	NA
Ha412HOChr06	EuGene	three_prime_UTR	51584750	51585152	NA	+	NA	ID=three_prime_UTR:Ha412HOChr06g0265981.4;Parent=mRNA:Ha412HOChr06g0265981;Ontology_term=SO:0000205;est_cons=100.0;est_incons=0.0;	NA	three_prime_UTR:Ha412HOChr06g0265981.4	mRNA:Ha412HOChr06g0265981	NA	NA	SO:0000205	100.0	0.0	NA	NA
Ha412HOChr06	EuGene	gene	51589410	51591654	NA	+	NA	ID=gene:Ha412HOChr06g0265991;Name=Ha412HOChr06g0265991;locus_tag=Ha412HOChr06g0265991;	Ha412HOChr06g0265991	gene:Ha412HOChr06g0265991	NA	Ha412HOChr06g0265991	NA	NA	NA	NA	NA	NA
Ha412HOChr06	EuGene	mRNA	51589410	51591654	NA	+	NA	ID=mRNA:Ha412HOChr06g0265991;Parent=gene:Ha412HOChr06g0265991;Name=Ha412HOChr06g0265991;locus_tag=Ha412HOChr06g0265991;product=Putative%20tetratricopeptide-like%20helical%20domain%20superfamily;	Ha412HOChr06g0265991	mRNA:Ha412HOChr06g0265991	gene:Ha412HOChr06g0265991	Ha412HOChr06g0265991	Putative%20tetratricopeptide-like%20helical%20domain%20superfamily	NA	NA	NA	NA	NA
Ha412HOChr06	EuGene	exon	51589410	51589991	NA	+	NA	ID=exon:Ha412HOChr06g0265991.1;Parent=mRNA:Ha412HOChr06g0265991;Ontology_term=SO:0000200;	NA	exon:Ha412HOChr06g0265991.1	mRNA:Ha412HOChr06g0265991	NA	NA	SO:0000200	NA	NA	NA	NA
Ha412HOChr06	EuGene	exon	51590200	51591654	NA	+	NA	ID=exon:Ha412HOChr06g0265991.2;Parent=mRNA:Ha412HOChr06g0265991;Ontology_term=SO:0000202;	NA	exon:Ha412HOChr06g0265991.2	mRNA:Ha412HOChr06g0265991	NA	NA	SO:0000202	NA	NA	NA	NA
Ha412HOChr06	EuGene	five_prime_UTR	51589410	51589449	NA	+	NA	ID=five_prime_UTR:Ha412HOChr06g0265991.0;Parent=mRNA:Ha412HOChr06g0265991;Ontology_term=SO:0000204;est_cons=100.0;est_incons=0.0;	NA	five_prime_UTR:Ha412HOChr06g0265991.0	mRNA:Ha412HOChr06g0265991	NA	NA	SO:0000204	100.0	0.0	NA	NA
Ha412HOChr06	EuGene	CDS	51589450	51589991	NA	+	0	ID=CDS:Ha412HOChr06g0265991.1;Parent=mRNA:Ha412HOChr06g0265991;Ontology_term=SO:0000196;est_cons=100.0;est_incons=0.0;	NA	CDS:Ha412HOChr06g0265991.1	mRNA:Ha412HOChr06g0265991	NA	NA	SO:0000196	100.0	0.0	NA	NA
Ha412HOChr06	EuGene	CDS	51590200	51591016	NA	+	1	ID=CDS:Ha412HOChr06g0265991.2;Parent=mRNA:Ha412HOChr06g0265991;Ontology_term=SO:0000197;est_cons=100.0;est_incons=0.0;	NA	CDS:Ha412HOChr06g0265991.2	mRNA:Ha412HOChr06g0265991	NA	NA	SO:0000197	100.0	0.0	NA	NA
Ha412HOChr06	EuGene	three_prime_UTR	51591017	51591654	NA	+	NA	ID=three_prime_UTR:Ha412HOChr06g0265991.4;Parent=mRNA:Ha412HOChr06g0265991;Ontology_term=SO:0000205;est_cons=100.0;est_incons=0.0;	NA	three_prime_UTR:Ha412HOChr06g0265991.4	mRNA:Ha412HOChr06g0265991	NA	NA	SO:0000205	100.0	0.0	NA	NA
Ha412HOChr06	EuGene	gene	51591131	51593733	NA	-	NA	ID=gene:Ha412HOChr06g0266001;Name=Ha412HOChr06g0266001;locus_tag=Ha412HOChr06g0266001;	Ha412HOChr06g0266001	gene:Ha412HOChr06g0266001	NA	Ha412HOChr06g0266001	NA	NA	NA	NA	NA	NA
Ha412HOChr06	EuGene	mRNA	51591131	51593733	NA	-	NA	ID=mRNA:Ha412HOChr06g0266001;Parent=gene:Ha412HOChr06g0266001;Name=Ha412HOChr06g0266001;locus_tag=Ha412HOChr06g0266001;product=Putative%20peptidase%20S54%2C%20rhomboid%2C%20Rhomboid-like%20superfamily;Ontology_term=GO:0016021,GO:0004252,GO:0006508;	Ha412HOChr06g0266001	mRNA:Ha412HOChr06g0266001	gene:Ha412HOChr06g0266001	Ha412HOChr06g0266001	Putative%20peptidase%20S54%2C%20rhomboid%2C%20Rhomboid-like%20superfamily	GO:0016021,GO:0004252,GO:0006508	NA	NA	NA	NA
Ha412HOChr06	EuGene	exon	51591131	51591520	NA	-	NA	ID=exon:Ha412HOChr06g0266001.6;Parent=mRNA:Ha412HOChr06g0266001;Ontology_term=SO:0000202;	NA	exon:Ha412HOChr06g0266001.6	mRNA:Ha412HOChr06g0266001	NA	NA	SO:0000202	NA	NA	NA	NA
Ha412HOChr06	EuGene	exon	51591611	51591737	NA	-	NA	ID=exon:Ha412HOChr06g0266001.5;Parent=mRNA:Ha412HOChr06g0266001;Ontology_term=SO:0000004;	NA	exon:Ha412HOChr06g0266001.5	mRNA:Ha412HOChr06g0266001	NA	NA	SO:0000004	NA	NA	NA	NA
Ha412HOChr06	EuGene	exon	51591832	51592088	NA	-	NA	ID=exon:Ha412HOChr06g0266001.4;Parent=mRNA:Ha412HOChr06g0266001;Ontology_term=SO:0000004;	NA	exon:Ha412HOChr06g0266001.4	mRNA:Ha412HOChr06g0266001	NA	NA	SO:0000004	NA	NA	NA	NA
Ha412HOChr06	EuGene	exon	51592170	51592333	NA	-	NA	ID=exon:Ha412HOChr06g0266001.3;Parent=mRNA:Ha412HOChr06g0266001;Ontology_term=SO:0000004;	NA	exon:Ha412HOChr06g0266001.3	mRNA:Ha412HOChr06g0266001	NA	NA	SO:0000004	NA	NA	NA	NA
Ha412HOChr06	EuGene	exon	51592645	51592808	NA	-	NA	ID=exon:Ha412HOChr06g0266001.2;Parent=mRNA:Ha412HOChr06g0266001;Ontology_term=SO:0000004;	NA	exon:Ha412HOChr06g0266001.2	mRNA:Ha412HOChr06g0266001	NA	NA	SO:0000004	NA	NA	NA	NA
Ha412HOChr06	EuGene	exon	51593214	51593733	NA	-	NA	ID=exon:Ha412HOChr06g0266001.1;Parent=mRNA:Ha412HOChr06g0266001;Ontology_term=SO:0000200;	NA	exon:Ha412HOChr06g0266001.1	mRNA:Ha412HOChr06g0266001	NA	NA	SO:0000200	NA	NA	NA	NA
Ha412HOChr06	EuGene	three_prime_UTR	51591131	51591397	NA	-	NA	ID=three_prime_UTR:Ha412HOChr06g0266001.0;Parent=mRNA:Ha412HOChr06g0266001;Ontology_term=SO:0000205;est_cons=100.0;est_incons=0.0;	NA	three_prime_UTR:Ha412HOChr06g0266001.0	mRNA:Ha412HOChr06g0266001	NA	NA	SO:0000205	100.0	0.0	NA	NA
Ha412HOChr06	EuGene	CDS	51591398	51591520	NA	-	0	ID=CDS:Ha412HOChr06g0266001.6;Parent=mRNA:Ha412HOChr06g0266001;Ontology_term=SO:0000197;est_cons=100.0;est_incons=0.0;	NA	CDS:Ha412HOChr06g0266001.6	mRNA:Ha412HOChr06g0266001	NA	NA	SO:0000197	100.0	0.0	NA	NA
Ha412HOChr06	EuGene	CDS	51591611	51591737	NA	-	1	ID=CDS:Ha412HOChr06g0266001.5;Parent=mRNA:Ha412HOChr06g0266001;Ontology_term=SO:0000004;est_cons=100.0;est_incons=0.0;	NA	CDS:Ha412HOChr06g0266001.5	mRNA:Ha412HOChr06g0266001	NA	NA	SO:0000004	100.0	0.0	NA	NA
Ha412HOChr06	EuGene	CDS	51591832	51592088	NA	-	0	ID=CDS:Ha412HOChr06g0266001.4;Parent=mRNA:Ha412HOChr06g0266001;Ontology_term=SO:0000004;est_cons=100.0;est_incons=0.0;	NA	CDS:Ha412HOChr06g0266001.4	mRNA:Ha412HOChr06g0266001	NA	NA	SO:0000004	100.0	0.0	NA	NA
Ha412HOChr06	EuGene	CDS	51592170	51592333	NA	-	2	ID=CDS:Ha412HOChr06g0266001.3;Parent=mRNA:Ha412HOChr06g0266001;Ontology_term=SO:0000004;est_cons=100.0;est_incons=0.0;	NA	CDS:Ha412HOChr06g0266001.3	mRNA:Ha412HOChr06g0266001	NA	NA	SO:0000004	100.0	0.0	NA	NA
Ha412HOChr06	EuGene	CDS	51592645	51592808	NA	-	1	ID=CDS:Ha412HOChr06g0266001.2;Parent=mRNA:Ha412HOChr06g0266001;Ontology_term=SO:0000004;est_cons=100.0;est_incons=0.0;	NA	CDS:Ha412HOChr06g0266001.2	mRNA:Ha412HOChr06g0266001	NA	NA	SO:0000004	100.0	0.0	NA	NA
Ha412HOChr06	EuGene	CDS	51593214	51593560	NA	-	0	ID=CDS:Ha412HOChr06g0266001.1;Parent=mRNA:Ha412HOChr06g0266001;Ontology_term=SO:0000196;est_cons=100.0;est_incons=0.0;	NA	CDS:Ha412HOChr06g0266001.1	mRNA:Ha412HOChr06g0266001	NA	NA	SO:0000196	100.0	0.0	NA	NA
Ha412HOChr06	EuGene	five_prime_UTR	51593561	51593733	NA	-	NA	ID=five_prime_UTR:Ha412HOChr06g0266001.12;Parent=mRNA:Ha412HOChr06g0266001;Ontology_term=SO:0000204;est_cons=100.0;est_incons=0.0;	NA	five_prime_UTR:Ha412HOChr06g0266001.12	mRNA:Ha412HOChr06g0266001	NA	NA	SO:0000204	100.0	0.0	NA	NA
Ha412HOChr06	EuGene	gene	51693619	51695099	NA	-	NA	ID=gene:Ha412HOChr06g0266011;Name=Ha412HOChr06g0266011;locus_tag=Ha412HOChr06g0266011;	Ha412HOChr06g0266011	gene:Ha412HOChr06g0266011	NA	Ha412HOChr06g0266011	NA	NA	NA	NA	NA	NA
Ha412HOChr06	EuGene	mRNA	51693619	51695099	NA	-	NA	ID=mRNA:Ha412HOChr06g0266011;Parent=gene:Ha412HOChr06g0266011;Name=Ha412HOChr06g0266011;locus_tag=Ha412HOChr06g0266011;product=Putative%20Phytocyanin%20domain%2C%20cupredoxin;Ontology_term=GO:0016021,GO:0046658,GO:0009055,GO:0022900;	Ha412HOChr06g0266011	mRNA:Ha412HOChr06g0266011	gene:Ha412HOChr06g0266011	Ha412HOChr06g0266011	Putative%20Phytocyanin%20domain%2C%20cupredoxin	GO:0016021,GO:0046658,GO:0009055,GO:0022900	NA	NA	NA	NA
Ha412HOChr06	EuGene	exon	51693619	51694024	NA	-	NA	ID=exon:Ha412HOChr06g0266011.2;Parent=mRNA:Ha412HOChr06g0266011;Ontology_term=SO:0000202;	NA	exon:Ha412HOChr06g0266011.2	mRNA:Ha412HOChr06g0266011	NA	NA	SO:0000202	NA	NA	NA	NA
Ha412HOChr06	EuGene	exon	51694858	51695099	NA	-	NA	ID=exon:Ha412HOChr06g0266011.1;Parent=mRNA:Ha412HOChr06g0266011;Ontology_term=SO:0000200;	NA	exon:Ha412HOChr06g0266011.1	mRNA:Ha412HOChr06g0266011	NA	NA	SO:0000200	NA	NA	NA	NA
Ha412HOChr06	EuGene	three_prime_UTR	51693619	51693776	NA	-	NA	ID=three_prime_UTR:Ha412HOChr06g0266011.0;Parent=mRNA:Ha412HOChr06g0266011;Ontology_term=SO:0000205;est_cons=100.0;est_incons=0.0;	NA	three_prime_UTR:Ha412HOChr06g0266011.0	mRNA:Ha412HOChr06g0266011	NA	NA	SO:0000205	100.0	0.0	NA	NA
Ha412HOChr06	EuGene	CDS	51693777	51694024	NA	-	2	ID=CDS:Ha412HOChr06g0266011.2;Parent=mRNA:Ha412HOChr06g0266011;Ontology_term=SO:0000197;est_cons=100.0;est_incons=0.0;	NA	CDS:Ha412HOChr06g0266011.2	mRNA:Ha412HOChr06g0266011	NA	NA	SO:0000197	100.0	0.0	NA	NA
Ha412HOChr06	EuGene	CDS	51694858	51695014	NA	-	0	ID=CDS:Ha412HOChr06g0266011.1;Parent=mRNA:Ha412HOChr06g0266011;Ontology_term=SO:0000196;est_cons=100.0;est_incons=0.0;	NA	CDS:Ha412HOChr06g0266011.1	mRNA:Ha412HOChr06g0266011	NA	NA	SO:0000196	100.0	0.0	NA	NA
Ha412HOChr06	EuGene	five_prime_UTR	51695015	51695099	NA	-	NA	ID=five_prime_UTR:Ha412HOChr06g0266011.4;Parent=mRNA:Ha412HOChr06g0266011;Ontology_term=SO:0000204;est_cons=100.0;est_incons=0.0;	NA	five_prime_UTR:Ha412HOChr06g0266011.4	mRNA:Ha412HOChr06g0266011	NA	NA	SO:0000204	100.0	0.0	NA	NA
Ha412HOChr06	EuGene	gene	51723725	51723991	NA	+	NA	ID=gene:Ha412HOChr06g0266021;Name=Ha412HOChr06g0266021;locus_tag=Ha412HOChr06g0266021;	Ha412HOChr06g0266021	gene:Ha412HOChr06g0266021	NA	Ha412HOChr06g0266021	NA	NA	NA	NA	NA	NA
Ha412HOChr06	EuGene	mRNA	51723725	51723991	NA	+	NA	ID=mRNA:Ha412HOChr06g0266021;Parent=gene:Ha412HOChr06g0266021;Name=Ha412HOChr06g0266021;locus_tag=Ha412HOChr06g0266021;product=hypothetical%20protein;Ontology_term=GO:0005634,GO:0003677,GO:0003700,GO:0006355;	Ha412HOChr06g0266021	mRNA:Ha412HOChr06g0266021	gene:Ha412HOChr06g0266021	Ha412HOChr06g0266021	hypothetical%20protein	GO:0005634,GO:0003677,GO:0003700,GO:0006355	NA	NA	NA	NA
Ha412HOChr06	EuGene	exon	51723725	51723991	NA	+	NA	ID=exon:Ha412HOChr06g0266021.1;Parent=mRNA:Ha412HOChr06g0266021;Ontology_term=SO:0000147;	NA	exon:Ha412HOChr06g0266021.1	mRNA:Ha412HOChr06g0266021	NA	NA	SO:0000147	NA	NA	NA	NA
Ha412HOChr06	EuGene	CDS	51723725	51723991	NA	+	0	ID=CDS:Ha412HOChr06g0266021.1;Parent=mRNA:Ha412HOChr06g0266021;Ontology_term=SO:0005845;est_cons=0.0;est_incons=0.0;	NA	CDS:Ha412HOChr06g0266021.1	mRNA:Ha412HOChr06g0266021	NA	NA	SO:0005845	0.0	0.0	NA	NA
Ha412HOChr06	EuGene	gene	51724359	51724508	NA	+	NA	ID=gene:Ha412HOChr06g0266031;Name=Ha412HOChr06g0266031;locus_tag=Ha412HOChr06g0266031;	Ha412HOChr06g0266031	gene:Ha412HOChr06g0266031	NA	Ha412HOChr06g0266031	NA	NA	NA	NA	NA	NA
Ha412HOChr06	EuGene	mRNA	51724359	51724508	NA	+	NA	ID=mRNA:Ha412HOChr06g0266031;Parent=gene:Ha412HOChr06g0266031;Name=Ha412HOChr06g0266031;locus_tag=Ha412HOChr06g0266031;product=hypothetical%20protein;Ontology_term=GO:0005634,GO:0003677,GO:0003700,GO:0006355;	Ha412HOChr06g0266031	mRNA:Ha412HOChr06g0266031	gene:Ha412HOChr06g0266031	Ha412HOChr06g0266031	hypothetical%20protein	GO:0005634,GO:0003677,GO:0003700,GO:0006355	NA	NA	NA	NA
Ha412HOChr06	EuGene	exon	51724359	51724508	NA	+	NA	ID=exon:Ha412HOChr06g0266031.1;Parent=mRNA:Ha412HOChr06g0266031;Ontology_term=SO:0000147;	NA	exon:Ha412HOChr06g0266031.1	mRNA:Ha412HOChr06g0266031	NA	NA	SO:0000147	NA	NA	NA	NA
Ha412HOChr06	EuGene	CDS	51724359	51724508	NA	+	0	ID=CDS:Ha412HOChr06g0266031.1;Parent=mRNA:Ha412HOChr06g0266031;Ontology_term=SO:0005845;est_cons=0.0;est_incons=0.0;	NA	CDS:Ha412HOChr06g0266031.1	mRNA:Ha412HOChr06g0266031	NA	NA	SO:0005845	0.0	0.0	NA	NA
Ha412HOChr06	EuGene	gene	51733556	51736081	NA	+	NA	ID=gene:Ha412HOChr06g0266041;Name=Ha412HOChr06g0266041;locus_tag=Ha412HOChr06g0266041;	Ha412HOChr06g0266041	gene:Ha412HOChr06g0266041	NA	Ha412HOChr06g0266041	NA	NA	NA	NA	NA	NA
Ha412HOChr06	EuGene	mRNA	51733556	51736081	NA	+	NA	ID=mRNA:Ha412HOChr06g0266041;Parent=gene:Ha412HOChr06g0266041;Name=Ha412HOChr06g0266041;locus_tag=Ha412HOChr06g0266041;product=Putative%20peroxidase;Ontology_term=GO:0005576,GO:0004601,GO:0020037,GO:0046872,GO:0006979,GO:0042744,GO:0055114,GO:0098869;ec_number=1.11.1.7;	Ha412HOChr06g0266041	mRNA:Ha412HOChr06g0266041	gene:Ha412HOChr06g0266041	Ha412HOChr06g0266041	Putative%20peroxidase	GO:0005576,GO:0004601,GO:0020037,GO:0046872,GO:0006979,GO:0042744,GO:0055114,GO:0098869	NA	NA	1.11.1.7	NA
Ha412HOChr06	EuGene	exon	51733556	51733960	NA	+	NA	ID=exon:Ha412HOChr06g0266041.1;Parent=mRNA:Ha412HOChr06g0266041;Ontology_term=SO:0000200;	NA	exon:Ha412HOChr06g0266041.1	mRNA:Ha412HOChr06g0266041	NA	NA	SO:0000200	NA	NA	NA	NA
Ha412HOChr06	EuGene	exon	51735110	51735272	NA	+	NA	ID=exon:Ha412HOChr06g0266041.2;Parent=mRNA:Ha412HOChr06g0266041;Ontology_term=SO:0000004;	NA	exon:Ha412HOChr06g0266041.2	mRNA:Ha412HOChr06g0266041	NA	NA	SO:0000004	NA	NA	NA	NA
Ha412HOChr06	EuGene	exon	51735356	51736081	NA	+	NA	ID=exon:Ha412HOChr06g0266041.3;Parent=mRNA:Ha412HOChr06g0266041;Ontology_term=SO:0000202;	NA	exon:Ha412HOChr06g0266041.3	mRNA:Ha412HOChr06g0266041	NA	NA	SO:0000202	NA	NA	NA	NA
Ha412HOChr06	EuGene	five_prime_UTR	51733556	51733573	NA	+	NA	ID=five_prime_UTR:Ha412HOChr06g0266041.0;Parent=mRNA:Ha412HOChr06g0266041;Ontology_term=SO:0000204;est_cons=100.0;est_incons=0.0;	NA	five_prime_UTR:Ha412HOChr06g0266041.0	mRNA:Ha412HOChr06g0266041	NA	NA	SO:0000204	100.0	0.0	NA	NA
Ha412HOChr06	EuGene	CDS	51733574	51733960	NA	+	0	ID=CDS:Ha412HOChr06g0266041.1;Parent=mRNA:Ha412HOChr06g0266041;Ontology_term=SO:0000196;est_cons=100.0;est_incons=0.0;	NA	CDS:Ha412HOChr06g0266041.1	mRNA:Ha412HOChr06g0266041	NA	NA	SO:0000196	100.0	0.0	NA	NA
Ha412HOChr06	EuGene	CDS	51735110	51735272	NA	+	0	ID=CDS:Ha412HOChr06g0266041.2;Parent=mRNA:Ha412HOChr06g0266041;Ontology_term=SO:0000004;est_cons=100.0;est_incons=0.0;	NA	CDS:Ha412HOChr06g0266041.2	mRNA:Ha412HOChr06g0266041	NA	NA	SO:0000004	100.0	0.0	NA	NA
Ha412HOChr06	EuGene	CDS	51735356	51735774	NA	+	2	ID=CDS:Ha412HOChr06g0266041.3;Parent=mRNA:Ha412HOChr06g0266041;Ontology_term=SO:0000197;est_cons=100.0;est_incons=0.0;	NA	CDS:Ha412HOChr06g0266041.3	mRNA:Ha412HOChr06g0266041	NA	NA	SO:0000197	100.0	0.0	NA	NA
Ha412HOChr06	EuGene	three_prime_UTR	51735775	51736081	NA	+	NA	ID=three_prime_UTR:Ha412HOChr06g0266041.6;Parent=mRNA:Ha412HOChr06g0266041;Ontology_term=SO:0000205;est_cons=100.0;est_incons=0.0;	NA	three_prime_UTR:Ha412HOChr06g0266041.6	mRNA:Ha412HOChr06g0266041	NA	NA	SO:0000205	100.0	0.0	NA	NA
Ha412HOChr06	EuGene	gene	51778841	51779086	NA	+	NA	ID=gene:Ha412HOChr06g0266051;Name=Ha412HOChr06g0266051;locus_tag=Ha412HOChr06g0266051;	Ha412HOChr06g0266051	gene:Ha412HOChr06g0266051	NA	Ha412HOChr06g0266051	NA	NA	NA	NA	NA	NA
Ha412HOChr06	EuGene	mRNA	51778841	51779086	NA	+	NA	ID=mRNA:Ha412HOChr06g0266051;Parent=gene:Ha412HOChr06g0266051;Name=Ha412HOChr06g0266051;locus_tag=Ha412HOChr06g0266051;product=hypothetical%20protein;	Ha412HOChr06g0266051	mRNA:Ha412HOChr06g0266051	gene:Ha412HOChr06g0266051	Ha412HOChr06g0266051	hypothetical%20protein	NA	NA	NA	NA	NA
Ha412HOChr06	EuGene	exon	51778841	51779086	NA	+	NA	ID=exon:Ha412HOChr06g0266051.1;Parent=mRNA:Ha412HOChr06g0266051;Ontology_term=SO:0000147;	NA	exon:Ha412HOChr06g0266051.1	mRNA:Ha412HOChr06g0266051	NA	NA	SO:0000147	NA	NA	NA	NA
Ha412HOChr06	EuGene	CDS	51778841	51779086	NA	+	0	ID=CDS:Ha412HOChr06g0266051.1;Parent=mRNA:Ha412HOChr06g0266051;Ontology_term=SO:0005845;est_cons=0.0;est_incons=0.0;	NA	CDS:Ha412HOChr06g0266051.1	mRNA:Ha412HOChr06g0266051	NA	NA	SO:0005845	0.0	0.0	NA	NA
Ha412HOChr06	EuGene	gene	51789371	51790832	NA	-	NA	ID=gene:Ha412HOChr06g0266061;Name=Ha412HOChr06g0266061;locus_tag=Ha412HOChr06g0266061;	Ha412HOChr06g0266061	gene:Ha412HOChr06g0266061	NA	Ha412HOChr06g0266061	NA	NA	NA	NA	NA	NA
Ha412HOChr06	EuGene	mRNA	51789371	51790832	NA	-	NA	ID=mRNA:Ha412HOChr06g0266061;Parent=gene:Ha412HOChr06g0266061;Name=Ha412HOChr06g0266061;locus_tag=Ha412HOChr06g0266061;product=Putative%20Phytocyanin%20domain%2C%20cupredoxin;Ontology_term=GO:0009055,GO:0022900;	Ha412HOChr06g0266061	mRNA:Ha412HOChr06g0266061	gene:Ha412HOChr06g0266061	Ha412HOChr06g0266061	Putative%20Phytocyanin%20domain%2C%20cupredoxin	GO:0009055,GO:0022900	NA	NA	NA	NA
Ha412HOChr06	EuGene	exon	51789371	51789850	NA	-	NA	ID=exon:Ha412HOChr06g0266061.3;Parent=mRNA:Ha412HOChr06g0266061;Ontology_term=SO:0000202;	NA	exon:Ha412HOChr06g0266061.3	mRNA:Ha412HOChr06g0266061	NA	NA	SO:0000202	NA	NA	NA	NA
Ha412HOChr06	EuGene	exon	51789943	51790326	NA	-	NA	ID=exon:Ha412HOChr06g0266061.2;Parent=mRNA:Ha412HOChr06g0266061;Ontology_term=SO:0000004;	NA	exon:Ha412HOChr06g0266061.2	mRNA:Ha412HOChr06g0266061	NA	NA	SO:0000004	NA	NA	NA	NA
Ha412HOChr06	EuGene	exon	51790584	51790832	NA	-	NA	ID=exon:Ha412HOChr06g0266061.1;Parent=mRNA:Ha412HOChr06g0266061;Ontology_term=SO:0000200;	NA	exon:Ha412HOChr06g0266061.1	mRNA:Ha412HOChr06g0266061	NA	NA	SO:0000200	NA	NA	NA	NA
Ha412HOChr06	EuGene	three_prime_UTR	51789371	51789581	NA	-	NA	ID=three_prime_UTR:Ha412HOChr06g0266061.0;Parent=mRNA:Ha412HOChr06g0266061;Ontology_term=SO:0000205;est_cons=100.0;est_incons=0.0;	NA	three_prime_UTR:Ha412HOChr06g0266061.0	mRNA:Ha412HOChr06g0266061	NA	NA	SO:0000205	100.0	0.0	NA	NA
Ha412HOChr06	EuGene	CDS	51789582	51789850	NA	-	2	ID=CDS:Ha412HOChr06g0266061.3;Parent=mRNA:Ha412HOChr06g0266061;Ontology_term=SO:0000197;est_cons=100.0;est_incons=0.0;	NA	CDS:Ha412HOChr06g0266061.3	mRNA:Ha412HOChr06g0266061	NA	NA	SO:0000197	100.0	0.0	NA	NA
Ha412HOChr06	EuGene	CDS	51789943	51790326	NA	-	2	ID=CDS:Ha412HOChr06g0266061.2;Parent=mRNA:Ha412HOChr06g0266061;Ontology_term=SO:0000004;est_cons=100.0;est_incons=0.0;	NA	CDS:Ha412HOChr06g0266061.2	mRNA:Ha412HOChr06g0266061	NA	NA	SO:0000004	100.0	0.0	NA	NA
Ha412HOChr06	EuGene	CDS	51790584	51790731	NA	-	0	ID=CDS:Ha412HOChr06g0266061.1;Parent=mRNA:Ha412HOChr06g0266061;Ontology_term=SO:0000196;est_cons=100.0;est_incons=0.0;	NA	CDS:Ha412HOChr06g0266061.1	mRNA:Ha412HOChr06g0266061	NA	NA	SO:0000196	100.0	0.0	NA	NA
Ha412HOChr06	EuGene	five_prime_UTR	51790732	51790832	NA	-	NA	ID=five_prime_UTR:Ha412HOChr06g0266061.6;Parent=mRNA:Ha412HOChr06g0266061;Ontology_term=SO:0000204;est_cons=100.0;est_incons=0.0;	NA	five_prime_UTR:Ha412HOChr06g0266061.6	mRNA:Ha412HOChr06g0266061	NA	NA	SO:0000204	100.0	0.0	NA	NA
Ha412HOChr06	EuGene	gene	51928109	51928901	NA	+	NA	ID=gene:Ha412HOChr06g0266071;Name=Ha412HOChr06g0266071;locus_tag=Ha412HOChr06g0266071;	Ha412HOChr06g0266071	gene:Ha412HOChr06g0266071	NA	Ha412HOChr06g0266071	NA	NA	NA	NA	NA	NA
Ha412HOChr06	EuGene	mRNA	51928109	51928901	NA	+	NA	ID=mRNA:Ha412HOChr06g0266071;Parent=gene:Ha412HOChr06g0266071;Name=Ha412HOChr06g0266071;locus_tag=Ha412HOChr06g0266071;product=Putative%20Phytocyanin%20domain%2C%20cupredoxin;Ontology_term=GO:0009055,GO:0022900;	Ha412HOChr06g0266071	mRNA:Ha412HOChr06g0266071	gene:Ha412HOChr06g0266071	Ha412HOChr06g0266071	Putative%20Phytocyanin%20domain%2C%20cupredoxin	GO:0009055,GO:0022900	NA	NA	NA	NA
Ha412HOChr06	EuGene	exon	51928109	51928292	NA	+	NA	ID=exon:Ha412HOChr06g0266071.1;Parent=mRNA:Ha412HOChr06g0266071;Ontology_term=SO:0000200;	NA	exon:Ha412HOChr06g0266071.1	mRNA:Ha412HOChr06g0266071	NA	NA	SO:0000200	NA	NA	NA	NA
Ha412HOChr06	EuGene	exon	51928367	51928901	NA	+	NA	ID=exon:Ha412HOChr06g0266071.2;Parent=mRNA:Ha412HOChr06g0266071;Ontology_term=SO:0000202;	NA	exon:Ha412HOChr06g0266071.2	mRNA:Ha412HOChr06g0266071	NA	NA	SO:0000202	NA	NA	NA	NA
Ha412HOChr06	EuGene	CDS	51928109	51928292	NA	+	0	ID=CDS:Ha412HOChr06g0266071.1;Parent=mRNA:Ha412HOChr06g0266071;Ontology_term=SO:0000196;est_cons=93.5;est_incons=0.0;	NA	CDS:Ha412HOChr06g0266071.1	mRNA:Ha412HOChr06g0266071	NA	NA	SO:0000196	93.5	0.0	NA	NA
Ha412HOChr06	EuGene	CDS	51928367	51928716	NA	+	2	ID=CDS:Ha412HOChr06g0266071.2;Parent=mRNA:Ha412HOChr06g0266071;Ontology_term=SO:0000197;est_cons=100.0;est_incons=0.0;	NA	CDS:Ha412HOChr06g0266071.2	mRNA:Ha412HOChr06g0266071	NA	NA	SO:0000197	100.0	0.0	NA	NA
Ha412HOChr06	EuGene	three_prime_UTR	51928717	51928901	NA	+	NA	ID=three_prime_UTR:Ha412HOChr06g0266071.3;Parent=mRNA:Ha412HOChr06g0266071;Ontology_term=SO:0000205;est_cons=100.0;est_incons=0.0;	NA	three_prime_UTR:Ha412HOChr06g0266071.3	mRNA:Ha412HOChr06g0266071	NA	NA	SO:0000205	100.0	0.0	NA	NA
Ha412HOChr06	EuGene	gene	51939412	51940216	NA	+	NA	ID=gene:Ha412HOChr06g0266081;Name=Ha412HOChr06g0266081;locus_tag=Ha412HOChr06g0266081;	Ha412HOChr06g0266081	gene:Ha412HOChr06g0266081	NA	Ha412HOChr06g0266081	NA	NA	NA	NA	NA	NA
Ha412HOChr06	EuGene	mRNA	51939412	51940216	NA	+	NA	ID=mRNA:Ha412HOChr06g0266081;Parent=gene:Ha412HOChr06g0266081;Name=Ha412HOChr06g0266081;locus_tag=Ha412HOChr06g0266081;product=Putative%20Phytocyanin%20domain%2C%20cupredoxin;Ontology_term=GO:0009055,GO:0022900;	Ha412HOChr06g0266081	mRNA:Ha412HOChr06g0266081	gene:Ha412HOChr06g0266081	Ha412HOChr06g0266081	Putative%20Phytocyanin%20domain%2C%20cupredoxin	GO:0009055,GO:0022900	NA	NA	NA	NA
Ha412HOChr06	EuGene	exon	51939412	51939595	NA	+	NA	ID=exon:Ha412HOChr06g0266081.1;Parent=mRNA:Ha412HOChr06g0266081;Ontology_term=SO:0000200;	NA	exon:Ha412HOChr06g0266081.1	mRNA:Ha412HOChr06g0266081	NA	NA	SO:0000200	NA	NA	NA	NA
Ha412HOChr06	EuGene	exon	51939670	51940216	NA	+	NA	ID=exon:Ha412HOChr06g0266081.2;Parent=mRNA:Ha412HOChr06g0266081;Ontology_term=SO:0000202;	NA	exon:Ha412HOChr06g0266081.2	mRNA:Ha412HOChr06g0266081	NA	NA	SO:0000202	NA	NA	NA	NA
Ha412HOChr06	EuGene	CDS	51939412	51939595	NA	+	0	ID=CDS:Ha412HOChr06g0266081.1;Parent=mRNA:Ha412HOChr06g0266081;Ontology_term=SO:0000196;est_cons=94.6;est_incons=0.0;	NA	CDS:Ha412HOChr06g0266081.1	mRNA:Ha412HOChr06g0266081	NA	NA	SO:0000196	94.6	0.0	NA	NA
Ha412HOChr06	EuGene	CDS	51939670	51940046	NA	+	2	ID=CDS:Ha412HOChr06g0266081.2;Parent=mRNA:Ha412HOChr06g0266081;Ontology_term=SO:0000197;est_cons=100.0;est_incons=0.0;	NA	CDS:Ha412HOChr06g0266081.2	mRNA:Ha412HOChr06g0266081	NA	NA	SO:0000197	100.0	0.0	NA	NA
Ha412HOChr06	EuGene	three_prime_UTR	51940047	51940216	NA	+	NA	ID=three_prime_UTR:Ha412HOChr06g0266081.3;Parent=mRNA:Ha412HOChr06g0266081;Ontology_term=SO:0000205;est_cons=100.0;est_incons=0.0;	NA	three_prime_UTR:Ha412HOChr06g0266081.3	mRNA:Ha412HOChr06g0266081	NA	NA	SO:0000205	100.0	0.0	NA	NA
Ha412HOChr06	EuGene	gene	51944136	51945019	NA	+	NA	ID=gene:Ha412HOChr06g0266091;Name=Ha412HOChr06g0266091;locus_tag=Ha412HOChr06g0266091;	Ha412HOChr06g0266091	gene:Ha412HOChr06g0266091	NA	Ha412HOChr06g0266091	NA	NA	NA	NA	NA	NA
Ha412HOChr06	EuGene	mRNA	51944136	51945019	NA	+	NA	ID=mRNA:Ha412HOChr06g0266091;Parent=gene:Ha412HOChr06g0266091;Name=Ha412HOChr06g0266091;locus_tag=Ha412HOChr06g0266091;product=hypothetical%20protein;	Ha412HOChr06g0266091	mRNA:Ha412HOChr06g0266091	gene:Ha412HOChr06g0266091	Ha412HOChr06g0266091	hypothetical%20protein	NA	NA	NA	NA	NA
Ha412HOChr06	EuGene	exon	51944136	51944292	NA	+	NA	ID=exon:Ha412HOChr06g0266091.utr0;Parent=mRNA:Ha412HOChr06g0266091;Ontology_term=SO:0000204;	NA	exon:Ha412HOChr06g0266091.utr0	mRNA:Ha412HOChr06g0266091	NA	NA	SO:0000204	NA	NA	NA	NA
Ha412HOChr06	EuGene	exon	51944361	51944649	NA	+	NA	ID=exon:Ha412HOChr06g0266091.1;Parent=mRNA:Ha412HOChr06g0266091;Ontology_term=SO:0000200;	NA	exon:Ha412HOChr06g0266091.1	mRNA:Ha412HOChr06g0266091	NA	NA	SO:0000200	NA	NA	NA	NA
Ha412HOChr06	EuGene	exon	51944925	51945019	NA	+	NA	ID=exon:Ha412HOChr06g0266091.2;Parent=mRNA:Ha412HOChr06g0266091;Ontology_term=SO:0000202;	NA	exon:Ha412HOChr06g0266091.2	mRNA:Ha412HOChr06g0266091	NA	NA	SO:0000202	NA	NA	NA	NA
Ha412HOChr06	EuGene	five_prime_UTR	51944136	51944292	NA	+	NA	ID=five_prime_UTR:Ha412HOChr06g0266091.0;Parent=mRNA:Ha412HOChr06g0266091;Ontology_term=SO:0000204;est_cons=100.0;est_incons=0.0;	NA	five_prime_UTR:Ha412HOChr06g0266091.0	mRNA:Ha412HOChr06g0266091	NA	NA	SO:0000204	100.0	0.0	NA	NA
Ha412HOChr06	EuGene	five_prime_UTR	51944361	51944572	NA	+	NA	ID=five_prime_UTR:Ha412HOChr06g0266091.2;Parent=mRNA:Ha412HOChr06g0266091;Ontology_term=SO:0000204;est_cons=100.0;est_incons=0.0;	NA	five_prime_UTR:Ha412HOChr06g0266091.2	mRNA:Ha412HOChr06g0266091	NA	NA	SO:0000204	100.0	0.0	NA	NA
Ha412HOChr06	EuGene	CDS	51944573	51944649	NA	+	0	ID=CDS:Ha412HOChr06g0266091.1;Parent=mRNA:Ha412HOChr06g0266091;Ontology_term=SO:0000196;est_cons=100.0;est_incons=0.0;	NA	CDS:Ha412HOChr06g0266091.1	mRNA:Ha412HOChr06g0266091	NA	NA	SO:0000196	100.0	0.0	NA	NA
Ha412HOChr06	EuGene	CDS	51944925	51944985	NA	+	1	ID=CDS:Ha412HOChr06g0266091.2;Parent=mRNA:Ha412HOChr06g0266091;Ontology_term=SO:0000197;est_cons=100.0;est_incons=0.0;	NA	CDS:Ha412HOChr06g0266091.2	mRNA:Ha412HOChr06g0266091	NA	NA	SO:0000197	100.0	0.0	NA	NA
Ha412HOChr06	EuGene	three_prime_UTR	51944986	51945019	NA	+	NA	ID=three_prime_UTR:Ha412HOChr06g0266091.6;Parent=mRNA:Ha412HOChr06g0266091;Ontology_term=SO:0000205;est_cons=100.0;est_incons=0.0;	NA	three_prime_UTR:Ha412HOChr06g0266091.6	mRNA:Ha412HOChr06g0266091	NA	NA	SO:0000205	100.0	0.0	NA	NA
Ha412HOChr06	EuGene	gene	51947198	51947966	NA	+	NA	ID=gene:Ha412HOChr06g0266101;Name=Ha412HOChr06g0266101;locus_tag=Ha412HOChr06g0266101;	Ha412HOChr06g0266101	gene:Ha412HOChr06g0266101	NA	Ha412HOChr06g0266101	NA	NA	NA	NA	NA	NA
Ha412HOChr06	EuGene	mRNA	51947198	51947966	NA	+	NA	ID=mRNA:Ha412HOChr06g0266101;Parent=gene:Ha412HOChr06g0266101;Name=Ha412HOChr06g0266101;locus_tag=Ha412HOChr06g0266101;product=Putative%20Phytocyanin%20domain%2C%20cupredoxin;Ontology_term=GO:0016021,GO:0009055,GO:0022900;	Ha412HOChr06g0266101	mRNA:Ha412HOChr06g0266101	gene:Ha412HOChr06g0266101	Ha412HOChr06g0266101	Putative%20Phytocyanin%20domain%2C%20cupredoxin	GO:0016021,GO:0009055,GO:0022900	NA	NA	NA	NA
Ha412HOChr06	EuGene	exon	51947198	51947381	NA	+	NA	ID=exon:Ha412HOChr06g0266101.1;Parent=mRNA:Ha412HOChr06g0266101;Ontology_term=SO:0000200;	NA	exon:Ha412HOChr06g0266101.1	mRNA:Ha412HOChr06g0266101	NA	NA	SO:0000200	NA	NA	NA	NA
Ha412HOChr06	EuGene	exon	51947456	51947966	NA	+	NA	ID=exon:Ha412HOChr06g0266101.2;Parent=mRNA:Ha412HOChr06g0266101;Ontology_term=SO:0000202;	NA	exon:Ha412HOChr06g0266101.2	mRNA:Ha412HOChr06g0266101	NA	NA	SO:0000202	NA	NA	NA	NA
Ha412HOChr06	EuGene	CDS	51947198	51947381	NA	+	0	ID=CDS:Ha412HOChr06g0266101.1;Parent=mRNA:Ha412HOChr06g0266101;Ontology_term=SO:0000196;est_cons=93.5;est_incons=0.0;	NA	CDS:Ha412HOChr06g0266101.1	mRNA:Ha412HOChr06g0266101	NA	NA	SO:0000196	93.5	0.0	NA	NA
Ha412HOChr06	EuGene	CDS	51947456	51947796	NA	+	2	ID=CDS:Ha412HOChr06g0266101.2;Parent=mRNA:Ha412HOChr06g0266101;Ontology_term=SO:0000197;est_cons=100.0;est_incons=0.0;	NA	CDS:Ha412HOChr06g0266101.2	mRNA:Ha412HOChr06g0266101	NA	NA	SO:0000197	100.0	0.0	NA	NA
Ha412HOChr06	EuGene	three_prime_UTR	51947797	51947966	NA	+	NA	ID=three_prime_UTR:Ha412HOChr06g0266101.3;Parent=mRNA:Ha412HOChr06g0266101;Ontology_term=SO:0000205;est_cons=100.0;est_incons=0.0;	NA	three_prime_UTR:Ha412HOChr06g0266101.3	mRNA:Ha412HOChr06g0266101	NA	NA	SO:0000205	100.0	0.0	NA	NA
Ha412HOChr06	EuGene	gene	51951057	51951844	NA	+	NA	ID=gene:Ha412HOChr06g0266111;Name=Ha412HOChr06g0266111;locus_tag=Ha412HOChr06g0266111;	Ha412HOChr06g0266111	gene:Ha412HOChr06g0266111	NA	Ha412HOChr06g0266111	NA	NA	NA	NA	NA	NA
Ha412HOChr06	EuGene	ncRNA	51951057	51951844	NA	+	NA	ID=ncRNA:Ha412HOChr06g0266111;Parent=gene:Ha412HOChr06g0266111;Name=Ha412HOChr06g0266111;locus_tag=Ha412HOChr06g0266111;	Ha412HOChr06g0266111	ncRNA:Ha412HOChr06g0266111	gene:Ha412HOChr06g0266111	Ha412HOChr06g0266111	NA	NA	NA	NA	NA	NA
Ha412HOChr06	EuGene	exon	51951057	51951270	NA	+	NA	ID=ncRNA:Ha412HOChr06g0266111.ncrna0;Parent=ncRNA:Ha412HOChr06g0266111;Ontology_term=SO:0000655;est_cons=100.0;est_incons=0.0;	NA	ncRNA:Ha412HOChr06g0266111.ncrna0	ncRNA:Ha412HOChr06g0266111	NA	NA	SO:0000655	100.0	0.0	NA	NA
Ha412HOChr06	EuGene	exon	51951409	51951510	NA	+	NA	ID=ncRNA:Ha412HOChr06g0266111.ncrna2;Parent=ncRNA:Ha412HOChr06g0266111;Ontology_term=SO:0000655;est_cons=100.0;est_incons=0.0;	NA	ncRNA:Ha412HOChr06g0266111.ncrna2	ncRNA:Ha412HOChr06g0266111	NA	NA	SO:0000655	100.0	0.0	NA	NA
Ha412HOChr06	EuGene	exon	51951599	51951844	NA	+	NA	ID=ncRNA:Ha412HOChr06g0266111.ncrna4;Parent=ncRNA:Ha412HOChr06g0266111;Ontology_term=SO:0000655;est_cons=100.0;est_incons=0.0;	NA	ncRNA:Ha412HOChr06g0266111.ncrna4	ncRNA:Ha412HOChr06g0266111	NA	NA	SO:0000655	100.0	0.0	NA	NA
Ha412HOChr06	EuGene	gene	51973261	51975852	NA	-	NA	ID=gene:Ha412HOChr06g0266121;Name=Ha412HOChr06g0266121;locus_tag=Ha412HOChr06g0266121;	Ha412HOChr06g0266121	gene:Ha412HOChr06g0266121	NA	Ha412HOChr06g0266121	NA	NA	NA	NA	NA	NA
Ha412HOChr06	EuGene	mRNA	51973261	51975852	NA	-	NA	ID=mRNA:Ha412HOChr06g0266121;Parent=gene:Ha412HOChr06g0266121;Name=Ha412HOChr06g0266121;locus_tag=Ha412HOChr06g0266121;product=hypothetical%20protein;	Ha412HOChr06g0266121	mRNA:Ha412HOChr06g0266121	gene:Ha412HOChr06g0266121	Ha412HOChr06g0266121	hypothetical%20protein	NA	NA	NA	NA	NA
Ha412HOChr06	EuGene	exon	51973261	51973540	NA	-	NA	ID=exon:Ha412HOChr06g0266121.utr0;Parent=mRNA:Ha412HOChr06g0266121;Ontology_term=SO:0000205;	NA	exon:Ha412HOChr06g0266121.utr0	mRNA:Ha412HOChr06g0266121	NA	NA	SO:0000205	NA	NA	NA	NA
Ha412HOChr06	EuGene	exon	51974162	51974213	NA	-	NA	ID=exon:Ha412HOChr06g0266121.utr2;Parent=mRNA:Ha412HOChr06g0266121;Ontology_term=SO:0000205;	NA	exon:Ha412HOChr06g0266121.utr2	mRNA:Ha412HOChr06g0266121	NA	NA	SO:0000205	NA	NA	NA	NA
Ha412HOChr06	EuGene	exon	51975220	51975852	NA	-	NA	ID=exon:Ha412HOChr06g0266121.1;Parent=mRNA:Ha412HOChr06g0266121;Ontology_term=SO:0000147;	NA	exon:Ha412HOChr06g0266121.1	mRNA:Ha412HOChr06g0266121	NA	NA	SO:0000147	NA	NA	NA	NA
Ha412HOChr06	EuGene	three_prime_UTR	51973261	51973540	NA	-	NA	ID=three_prime_UTR:Ha412HOChr06g0266121.0;Parent=mRNA:Ha412HOChr06g0266121;Ontology_term=SO:0000205;est_cons=100.0;est_incons=0.0;	NA	three_prime_UTR:Ha412HOChr06g0266121.0	mRNA:Ha412HOChr06g0266121	NA	NA	SO:0000205	100.0	0.0	NA	NA
Ha412HOChr06	EuGene	three_prime_UTR	51974162	51974213	NA	-	NA	ID=three_prime_UTR:Ha412HOChr06g0266121.2;Parent=mRNA:Ha412HOChr06g0266121;Ontology_term=SO:0000205;est_cons=100.0;est_incons=0.0;	NA	three_prime_UTR:Ha412HOChr06g0266121.2	mRNA:Ha412HOChr06g0266121	NA	NA	SO:0000205	100.0	0.0	NA	NA
Ha412HOChr06	EuGene	three_prime_UTR	51975220	51975323	NA	-	NA	ID=three_prime_UTR:Ha412HOChr06g0266121.4;Parent=mRNA:Ha412HOChr06g0266121;Ontology_term=SO:0000205;est_cons=100.0;est_incons=0.0;	NA	three_prime_UTR:Ha412HOChr06g0266121.4	mRNA:Ha412HOChr06g0266121	NA	NA	SO:0000205	100.0	0.0	NA	NA
Ha412HOChr06	EuGene	CDS	51975324	51975509	NA	-	0	ID=CDS:Ha412HOChr06g0266121.1;Parent=mRNA:Ha412HOChr06g0266121;Ontology_term=SO:0005845;est_cons=100.0;est_incons=0.0;	NA	CDS:Ha412HOChr06g0266121.1	mRNA:Ha412HOChr06g0266121	NA	NA	SO:0005845	100.0	0.0	NA	NA
Ha412HOChr06	EuGene	five_prime_UTR	51975510	51975852	NA	-	NA	ID=five_prime_UTR:Ha412HOChr06g0266121.6;Parent=mRNA:Ha412HOChr06g0266121;Ontology_term=SO:0000204;est_cons=100.0;est_incons=0.0;	NA	five_prime_UTR:Ha412HOChr06g0266121.6	mRNA:Ha412HOChr06g0266121	NA	NA	SO:0000204	100.0	0.0	NA	NA
Ha412HOChr06	EuGene	gene	52004728	52004834	NA	-	NA	ID=gene:Ha412HOChr06g0266131;Name=Ha412HOChr06g0266131;locus_tag=Ha412HOChr06g0266131;rfam_acc=RF00097;rfam_id=snoR71;	Ha412HOChr06g0266131	gene:Ha412HOChr06g0266131	NA	Ha412HOChr06g0266131	NA	NA	NA	NA	NA	NA
Ha412HOChr06	EuGene	ncRNA	52004728	52004834	NA	-	NA	ID=ncRNA:Ha412HOChr06g0266131;Parent=gene:Ha412HOChr06g0266131;Name=Ha412HOChr06g0266131;locus_tag=Ha412HOChr06g0266131;rfam_acc=RF00097;rfam_id=snoR71;	Ha412HOChr06g0266131	ncRNA:Ha412HOChr06g0266131	gene:Ha412HOChr06g0266131	Ha412HOChr06g0266131	NA	NA	NA	NA	NA	NA
Ha412HOChr06	EuGene	gene	52209415	52209521	NA	-	NA	ID=gene:Ha412HOChr06g0266141;Name=Ha412HOChr06g0266141;locus_tag=Ha412HOChr06g0266141;rfam_acc=RF00097;rfam_id=snoR71;	Ha412HOChr06g0266141	gene:Ha412HOChr06g0266141	NA	Ha412HOChr06g0266141	NA	NA	NA	NA	NA	NA
Ha412HOChr06	EuGene	ncRNA	52209415	52209521	NA	-	NA	ID=ncRNA:Ha412HOChr06g0266141;Parent=gene:Ha412HOChr06g0266141;Name=Ha412HOChr06g0266141;locus_tag=Ha412HOChr06g0266141;rfam_acc=RF00097;rfam_id=snoR71;	Ha412HOChr06g0266141	ncRNA:Ha412HOChr06g0266141	gene:Ha412HOChr06g0266141	Ha412HOChr06g0266141	NA	NA	NA	NA	NA	NA
Ha412HOChr06	EuGene	gene	52283252	52283582	NA	+	NA	ID=gene:Ha412HOChr06g0266151;Name=Ha412HOChr06g0266151;locus_tag=Ha412HOChr06g0266151;	Ha412HOChr06g0266151	gene:Ha412HOChr06g0266151	NA	Ha412HOChr06g0266151	NA	NA	NA	NA	NA	NA
Ha412HOChr06	EuGene	mRNA	52283252	52283582	NA	+	NA	ID=mRNA:Ha412HOChr06g0266151;Parent=gene:Ha412HOChr06g0266151;Name=Ha412HOChr06g0266151;locus_tag=Ha412HOChr06g0266151;product=hypothetical%20protein;	Ha412HOChr06g0266151	mRNA:Ha412HOChr06g0266151	gene:Ha412HOChr06g0266151	Ha412HOChr06g0266151	hypothetical%20protein	NA	NA	NA	NA	NA
Ha412HOChr06	EuGene	exon	52283252	52283264	NA	+	NA	ID=exon:Ha412HOChr06g0266151.1;Parent=mRNA:Ha412HOChr06g0266151;Ontology_term=SO:0000200;	NA	exon:Ha412HOChr06g0266151.1	mRNA:Ha412HOChr06g0266151	NA	NA	SO:0000200	NA	NA	NA	NA
Ha412HOChr06	EuGene	exon	52283351	52283430	NA	+	NA	ID=exon:Ha412HOChr06g0266151.2;Parent=mRNA:Ha412HOChr06g0266151;Ontology_term=SO:0000004;	NA	exon:Ha412HOChr06g0266151.2	mRNA:Ha412HOChr06g0266151	NA	NA	SO:0000004	NA	NA	NA	NA
Ha412HOChr06	EuGene	exon	52283527	52283582	NA	+	NA	ID=exon:Ha412HOChr06g0266151.3;Parent=mRNA:Ha412HOChr06g0266151;Ontology_term=SO:0000202;	NA	exon:Ha412HOChr06g0266151.3	mRNA:Ha412HOChr06g0266151	NA	NA	SO:0000202	NA	NA	NA	NA
Ha412HOChr06	EuGene	CDS	52283252	52283264	NA	+	0	ID=CDS:Ha412HOChr06g0266151.1;Parent=mRNA:Ha412HOChr06g0266151;Ontology_term=SO:0000196;est_cons=0.0;est_incons=0.0;	NA	CDS:Ha412HOChr06g0266151.1	mRNA:Ha412HOChr06g0266151	NA	NA	SO:0000196	0.0	0.0	NA	NA
Ha412HOChr06	EuGene	CDS	52283351	52283430	NA	+	2	ID=CDS:Ha412HOChr06g0266151.2;Parent=mRNA:Ha412HOChr06g0266151;Ontology_term=SO:0000004;est_cons=100.0;est_incons=0.0;	NA	CDS:Ha412HOChr06g0266151.2	mRNA:Ha412HOChr06g0266151	NA	NA	SO:0000004	100.0	0.0	NA	NA
Ha412HOChr06	EuGene	CDS	52283527	52283577	NA	+	0	ID=CDS:Ha412HOChr06g0266151.3;Parent=mRNA:Ha412HOChr06g0266151;Ontology_term=SO:0000197;est_cons=100.0;est_incons=0.0;	NA	CDS:Ha412HOChr06g0266151.3	mRNA:Ha412HOChr06g0266151	NA	NA	SO:0000197	100.0	0.0	NA	NA
Ha412HOChr06	EuGene	three_prime_UTR	52283578	52283582	NA	+	NA	ID=three_prime_UTR:Ha412HOChr06g0266151.5;Parent=mRNA:Ha412HOChr06g0266151;Ontology_term=SO:0000205;est_cons=100.0;est_incons=0.0;	NA	three_prime_UTR:Ha412HOChr06g0266151.5	mRNA:Ha412HOChr06g0266151	NA	NA	SO:0000205	100.0	0.0	NA	NA
Ha412HOChr06	EuGene	gene	52295012	52298760	NA	-	NA	ID=gene:Ha412HOChr06g0266161;Name=Ha412HOChr06g0266161;locus_tag=Ha412HOChr06g0266161;	Ha412HOChr06g0266161	gene:Ha412HOChr06g0266161	NA	Ha412HOChr06g0266161	NA	NA	NA	NA	NA	NA
Ha412HOChr06	EuGene	mRNA	52295012	52298760	NA	-	NA	ID=mRNA:Ha412HOChr06g0266161;Parent=gene:Ha412HOChr06g0266161;Name=Ha412HOChr06g0266161;locus_tag=Ha412HOChr06g0266161;product=hypothetical%20protein;	Ha412HOChr06g0266161	mRNA:Ha412HOChr06g0266161	gene:Ha412HOChr06g0266161	Ha412HOChr06g0266161	hypothetical%20protein	NA	NA	NA	NA	NA
Ha412HOChr06	EuGene	exon	52295012	52295628	NA	-	NA	ID=exon:Ha412HOChr06g0266161.utr0;Parent=mRNA:Ha412HOChr06g0266161;Ontology_term=SO:0000205;	NA	exon:Ha412HOChr06g0266161.utr0	mRNA:Ha412HOChr06g0266161	NA	NA	SO:0000205	NA	NA	NA	NA
Ha412HOChr06	EuGene	exon	52295764	52295844	NA	-	NA	ID=exon:Ha412HOChr06g0266161.utr2;Parent=mRNA:Ha412HOChr06g0266161;Ontology_term=SO:0000205;	NA	exon:Ha412HOChr06g0266161.utr2	mRNA:Ha412HOChr06g0266161	NA	NA	SO:0000205	NA	NA	NA	NA
Ha412HOChr06	EuGene	exon	52295952	52296103	NA	-	NA	ID=exon:Ha412HOChr06g0266161.utr4;Parent=mRNA:Ha412HOChr06g0266161;Ontology_term=SO:0000205;	NA	exon:Ha412HOChr06g0266161.utr4	mRNA:Ha412HOChr06g0266161	NA	NA	SO:0000205	NA	NA	NA	NA
Ha412HOChr06	EuGene	exon	52296176	52297008	NA	-	NA	ID=exon:Ha412HOChr06g0266161.3;Parent=mRNA:Ha412HOChr06g0266161;Ontology_term=SO:0000202;	NA	exon:Ha412HOChr06g0266161.3	mRNA:Ha412HOChr06g0266161	NA	NA	SO:0000202	NA	NA	NA	NA
Ha412HOChr06	EuGene	exon	52297868	52297919	NA	-	NA	ID=exon:Ha412HOChr06g0266161.2;Parent=mRNA:Ha412HOChr06g0266161;Ontology_term=SO:0000004;	NA	exon:Ha412HOChr06g0266161.2	mRNA:Ha412HOChr06g0266161	NA	NA	SO:0000004	NA	NA	NA	NA
Ha412HOChr06	EuGene	exon	52298158	52298285	NA	-	NA	ID=exon:Ha412HOChr06g0266161.1;Parent=mRNA:Ha412HOChr06g0266161;Ontology_term=SO:0000200;	NA	exon:Ha412HOChr06g0266161.1	mRNA:Ha412HOChr06g0266161	NA	NA	SO:0000200	NA	NA	NA	NA
Ha412HOChr06	EuGene	exon	52298385	52298760	NA	-	NA	ID=exon:Ha412HOChr06g0266161.utr14;Parent=mRNA:Ha412HOChr06g0266161;Ontology_term=SO:0000204;	NA	exon:Ha412HOChr06g0266161.utr14	mRNA:Ha412HOChr06g0266161	NA	NA	SO:0000204	NA	NA	NA	NA
Ha412HOChr06	EuGene	three_prime_UTR	52295012	52295628	NA	-	NA	ID=three_prime_UTR:Ha412HOChr06g0266161.0;Parent=mRNA:Ha412HOChr06g0266161;Ontology_term=SO:0000205;est_cons=100.0;est_incons=0.0;	NA	three_prime_UTR:Ha412HOChr06g0266161.0	mRNA:Ha412HOChr06g0266161	NA	NA	SO:0000205	100.0	0.0	NA	NA
Ha412HOChr06	EuGene	three_prime_UTR	52295764	52295844	NA	-	NA	ID=three_prime_UTR:Ha412HOChr06g0266161.2;Parent=mRNA:Ha412HOChr06g0266161;Ontology_term=SO:0000205;est_cons=93.8;est_incons=6.2;	NA	three_prime_UTR:Ha412HOChr06g0266161.2	mRNA:Ha412HOChr06g0266161	NA	NA	SO:0000205	93.8	6.2	NA	NA
Ha412HOChr06	EuGene	three_prime_UTR	52295952	52296103	NA	-	NA	ID=three_prime_UTR:Ha412HOChr06g0266161.4;Parent=mRNA:Ha412HOChr06g0266161;Ontology_term=SO:0000205;est_cons=100.0;est_incons=0.0;	NA	three_prime_UTR:Ha412HOChr06g0266161.4	mRNA:Ha412HOChr06g0266161	NA	NA	SO:0000205	100.0	0.0	NA	NA
Ha412HOChr06	EuGene	three_prime_UTR	52296176	52296826	NA	-	NA	ID=three_prime_UTR:Ha412HOChr06g0266161.6;Parent=mRNA:Ha412HOChr06g0266161;Ontology_term=SO:0000205;est_cons=100.0;est_incons=0.0;	NA	three_prime_UTR:Ha412HOChr06g0266161.6	mRNA:Ha412HOChr06g0266161	NA	NA	SO:0000205	100.0	0.0	NA	NA
Ha412HOChr06	EuGene	CDS	52296827	52297008	NA	-	2	ID=CDS:Ha412HOChr06g0266161.3;Parent=mRNA:Ha412HOChr06g0266161;Ontology_term=SO:0000197;est_cons=100.0;est_incons=0.0;	NA	CDS:Ha412HOChr06g0266161.3	mRNA:Ha412HOChr06g0266161	NA	NA	SO:0000197	100.0	0.0	NA	NA
Ha412HOChr06	EuGene	CDS	52297868	52297919	NA	-	0	ID=CDS:Ha412HOChr06g0266161.2;Parent=mRNA:Ha412HOChr06g0266161;Ontology_term=SO:0000004;est_cons=100.0;est_incons=0.0;	NA	CDS:Ha412HOChr06g0266161.2	mRNA:Ha412HOChr06g0266161	NA	NA	SO:0000004	100.0	0.0	NA	NA
Ha412HOChr06	EuGene	CDS	52298158	52298220	NA	-	0	ID=CDS:Ha412HOChr06g0266161.1;Parent=mRNA:Ha412HOChr06g0266161;Ontology_term=SO:0000196;est_cons=100.0;est_incons=0.0;	NA	CDS:Ha412HOChr06g0266161.1	mRNA:Ha412HOChr06g0266161	NA	NA	SO:0000196	100.0	0.0	NA	NA
Ha412HOChr06	EuGene	five_prime_UTR	52298221	52298285	NA	-	NA	ID=five_prime_UTR:Ha412HOChr06g0266161.12;Parent=mRNA:Ha412HOChr06g0266161;Ontology_term=SO:0000204;est_cons=100.0;est_incons=0.0;	NA	five_prime_UTR:Ha412HOChr06g0266161.12	mRNA:Ha412HOChr06g0266161	NA	NA	SO:0000204	100.0	0.0	NA	NA
Ha412HOChr06	EuGene	five_prime_UTR	52298385	52298760	NA	-	NA	ID=five_prime_UTR:Ha412HOChr06g0266161.14;Parent=mRNA:Ha412HOChr06g0266161;Ontology_term=SO:0000204;est_cons=100.0;est_incons=0.0;	NA	five_prime_UTR:Ha412HOChr06g0266161.14	mRNA:Ha412HOChr06g0266161	NA	NA	SO:0000204	100.0	0.0	NA	NA
Ha412HOChr06	EuGene	gene	52351737	52352228	NA	+	NA	ID=gene:Ha412HOChr06g0266171;Name=Ha412HOChr06g0266171;locus_tag=Ha412HOChr06g0266171;	Ha412HOChr06g0266171	gene:Ha412HOChr06g0266171	NA	Ha412HOChr06g0266171	NA	NA	NA	NA	NA	NA
Ha412HOChr06	EuGene	mRNA	52351737	52352228	NA	+	NA	ID=mRNA:Ha412HOChr06g0266171;Parent=gene:Ha412HOChr06g0266171;Name=Ha412HOChr06g0266171;locus_tag=Ha412HOChr06g0266171;product=hypothetical%20protein;	Ha412HOChr06g0266171	mRNA:Ha412HOChr06g0266171	gene:Ha412HOChr06g0266171	Ha412HOChr06g0266171	hypothetical%20protein	NA	NA	NA	NA	NA
Ha412HOChr06	EuGene	exon	52351737	52352228	NA	+	NA	ID=exon:Ha412HOChr06g0266171.1;Parent=mRNA:Ha412HOChr06g0266171;Ontology_term=SO:0000147;	NA	exon:Ha412HOChr06g0266171.1	mRNA:Ha412HOChr06g0266171	NA	NA	SO:0000147	NA	NA	NA	NA
Ha412HOChr06	EuGene	CDS	52351737	52352228	NA	+	0	ID=CDS:Ha412HOChr06g0266171.1;Parent=mRNA:Ha412HOChr06g0266171;Ontology_term=SO:0005845;est_cons=0.0;est_incons=0.0;	NA	CDS:Ha412HOChr06g0266171.1	mRNA:Ha412HOChr06g0266171	NA	NA	SO:0005845	0.0	0.0	NA	NA
Ha412HOChr06	EuGene	gene	52375145	52376520	NA	+	NA	ID=gene:Ha412HOChr06g0266181;Name=Ha412HOChr06g0266181;locus_tag=Ha412HOChr06g0266181;	Ha412HOChr06g0266181	gene:Ha412HOChr06g0266181	NA	Ha412HOChr06g0266181	NA	NA	NA	NA	NA	NA
Ha412HOChr06	EuGene	mRNA	52375145	52376520	NA	+	NA	ID=mRNA:Ha412HOChr06g0266181;Parent=gene:Ha412HOChr06g0266181;Name=Ha412HOChr06g0266181;locus_tag=Ha412HOChr06g0266181;product=hypothetical%20protein;Ontology_term=GO:0016021;	Ha412HOChr06g0266181	mRNA:Ha412HOChr06g0266181	gene:Ha412HOChr06g0266181	Ha412HOChr06g0266181	hypothetical%20protein	GO:0016021	NA	NA	NA	NA
Ha412HOChr06	EuGene	exon	52375145	52375370	NA	+	NA	ID=exon:Ha412HOChr06g0266181.utr0;Parent=mRNA:Ha412HOChr06g0266181;Ontology_term=SO:0000204;	NA	exon:Ha412HOChr06g0266181.utr0	mRNA:Ha412HOChr06g0266181	NA	NA	SO:0000204	NA	NA	NA	NA
Ha412HOChr06	EuGene	exon	52376054	52376106	NA	+	NA	ID=exon:Ha412HOChr06g0266181.1;Parent=mRNA:Ha412HOChr06g0266181;Ontology_term=SO:0000200;	NA	exon:Ha412HOChr06g0266181.1	mRNA:Ha412HOChr06g0266181	NA	NA	SO:0000200	NA	NA	NA	NA
Ha412HOChr06	EuGene	exon	52376310	52376520	NA	+	NA	ID=exon:Ha412HOChr06g0266181.2;Parent=mRNA:Ha412HOChr06g0266181;Ontology_term=SO:0000202;	NA	exon:Ha412HOChr06g0266181.2	mRNA:Ha412HOChr06g0266181	NA	NA	SO:0000202	NA	NA	NA	NA
Ha412HOChr06	EuGene	five_prime_UTR	52375145	52375370	NA	+	NA	ID=five_prime_UTR:Ha412HOChr06g0266181.0;Parent=mRNA:Ha412HOChr06g0266181;Ontology_term=SO:0000204;est_cons=100.0;est_incons=0.0;	NA	five_prime_UTR:Ha412HOChr06g0266181.0	mRNA:Ha412HOChr06g0266181	NA	NA	SO:0000204	100.0	0.0	NA	NA
Ha412HOChr06	EuGene	five_prime_UTR	52376054	52376055	NA	+	NA	ID=five_prime_UTR:Ha412HOChr06g0266181.2;Parent=mRNA:Ha412HOChr06g0266181;Ontology_term=SO:0000204;est_cons=100.0;est_incons=0.0;	NA	five_prime_UTR:Ha412HOChr06g0266181.2	mRNA:Ha412HOChr06g0266181	NA	NA	SO:0000204	100.0	0.0	NA	NA
Ha412HOChr06	EuGene	CDS	52376056	52376106	NA	+	0	ID=CDS:Ha412HOChr06g0266181.1;Parent=mRNA:Ha412HOChr06g0266181;Ontology_term=SO:0000196;est_cons=100.0;est_incons=0.0;	NA	CDS:Ha412HOChr06g0266181.1	mRNA:Ha412HOChr06g0266181	NA	NA	SO:0000196	100.0	0.0	NA	NA
Ha412HOChr06	EuGene	CDS	52376310	52376438	NA	+	0	ID=CDS:Ha412HOChr06g0266181.2;Parent=mRNA:Ha412HOChr06g0266181;Ontology_term=SO:0000197;est_cons=100.0;est_incons=0.0;	NA	CDS:Ha412HOChr06g0266181.2	mRNA:Ha412HOChr06g0266181	NA	NA	SO:0000197	100.0	0.0	NA	NA
Ha412HOChr06	EuGene	three_prime_UTR	52376439	52376520	NA	+	NA	ID=three_prime_UTR:Ha412HOChr06g0266181.6;Parent=mRNA:Ha412HOChr06g0266181;Ontology_term=SO:0000205;est_cons=100.0;est_incons=0.0;	NA	three_prime_UTR:Ha412HOChr06g0266181.6	mRNA:Ha412HOChr06g0266181	NA	NA	SO:0000205	100.0	0.0	NA	NA
Ha412HOChr06	EuGene	gene	52903836	52904671	NA	+	NA	ID=gene:Ha412HOChr06g0266191;Name=Ha412HOChr06g0266191;locus_tag=Ha412HOChr06g0266191;	Ha412HOChr06g0266191	gene:Ha412HOChr06g0266191	NA	Ha412HOChr06g0266191	NA	NA	NA	NA	NA	NA
Ha412HOChr06	EuGene	mRNA	52903836	52904671	NA	+	NA	ID=mRNA:Ha412HOChr06g0266191;Parent=gene:Ha412HOChr06g0266191;Name=Ha412HOChr06g0266191;locus_tag=Ha412HOChr06g0266191;product=hypothetical%20protein;	Ha412HOChr06g0266191	mRNA:Ha412HOChr06g0266191	gene:Ha412HOChr06g0266191	Ha412HOChr06g0266191	hypothetical%20protein	NA	NA	NA	NA	NA
Ha412HOChr06	EuGene	exon	52903836	52904409	NA	+	NA	ID=exon:Ha412HOChr06g0266191.1;Parent=mRNA:Ha412HOChr06g0266191;Ontology_term=SO:0000200;	NA	exon:Ha412HOChr06g0266191.1	mRNA:Ha412HOChr06g0266191	NA	NA	SO:0000200	NA	NA	NA	NA
Ha412HOChr06	EuGene	exon	52904478	52904671	NA	+	NA	ID=exon:Ha412HOChr06g0266191.2;Parent=mRNA:Ha412HOChr06g0266191;Ontology_term=SO:0000202;	NA	exon:Ha412HOChr06g0266191.2	mRNA:Ha412HOChr06g0266191	NA	NA	SO:0000202	NA	NA	NA	NA
Ha412HOChr06	EuGene	CDS	52903836	52904409	NA	+	0	ID=CDS:Ha412HOChr06g0266191.1;Parent=mRNA:Ha412HOChr06g0266191;Ontology_term=SO:0000196;est_cons=0.0;est_incons=0.0;	NA	CDS:Ha412HOChr06g0266191.1	mRNA:Ha412HOChr06g0266191	NA	NA	SO:0000196	0.0	0.0	NA	NA
Ha412HOChr06	EuGene	CDS	52904478	52904671	NA	+	2	ID=CDS:Ha412HOChr06g0266191.2;Parent=mRNA:Ha412HOChr06g0266191;Ontology_term=SO:0000197;est_cons=0.0;est_incons=0.0;	NA	CDS:Ha412HOChr06g0266191.2	mRNA:Ha412HOChr06g0266191	NA	NA	SO:0000197	0.0	0.0	NA	NA
Ha412HOChr06	EuGene	gene	53502994	53507002	NA	+	NA	ID=gene:Ha412HOChr06g0266201;Name=Ha412HOChr06g0266201;locus_tag=Ha412HOChr06g0266201;	Ha412HOChr06g0266201	gene:Ha412HOChr06g0266201	NA	Ha412HOChr06g0266201	NA	NA	NA	NA	NA	NA
Ha412HOChr06	EuGene	mRNA	53502994	53507002	NA	+	NA	ID=mRNA:Ha412HOChr06g0266201;Parent=gene:Ha412HOChr06g0266201;Name=Ha412HOChr06g0266201;locus_tag=Ha412HOChr06g0266201;product=hypothetical%20protein;	Ha412HOChr06g0266201	mRNA:Ha412HOChr06g0266201	gene:Ha412HOChr06g0266201	Ha412HOChr06g0266201	hypothetical%20protein	NA	NA	NA	NA	NA
Ha412HOChr06	EuGene	exon	53502994	53503120	NA	+	NA	ID=exon:Ha412HOChr06g0266201.utr0;Parent=mRNA:Ha412HOChr06g0266201;Ontology_term=SO:0000204;	NA	exon:Ha412HOChr06g0266201.utr0	mRNA:Ha412HOChr06g0266201	NA	NA	SO:0000204	NA	NA	NA	NA
Ha412HOChr06	EuGene	exon	53503230	53503268	NA	+	NA	ID=exon:Ha412HOChr06g0266201.utr2;Parent=mRNA:Ha412HOChr06g0266201;Ontology_term=SO:0000204;	NA	exon:Ha412HOChr06g0266201.utr2	mRNA:Ha412HOChr06g0266201	NA	NA	SO:0000204	NA	NA	NA	NA
Ha412HOChr06	EuGene	exon	53504741	53505628	NA	+	NA	ID=exon:Ha412HOChr06g0266201.1;Parent=mRNA:Ha412HOChr06g0266201;Ontology_term=SO:0000147;	NA	exon:Ha412HOChr06g0266201.1	mRNA:Ha412HOChr06g0266201	NA	NA	SO:0000147	NA	NA	NA	NA
Ha412HOChr06	EuGene	exon	53505739	53505960	NA	+	NA	ID=exon:Ha412HOChr06g0266201.utr8;Parent=mRNA:Ha412HOChr06g0266201;Ontology_term=SO:0000205;	NA	exon:Ha412HOChr06g0266201.utr8	mRNA:Ha412HOChr06g0266201	NA	NA	SO:0000205	NA	NA	NA	NA
Ha412HOChr06	EuGene	exon	53506094	53506212	NA	+	NA	ID=exon:Ha412HOChr06g0266201.utr10;Parent=mRNA:Ha412HOChr06g0266201;Ontology_term=SO:0000205;	NA	exon:Ha412HOChr06g0266201.utr10	mRNA:Ha412HOChr06g0266201	NA	NA	SO:0000205	NA	NA	NA	NA
Ha412HOChr06	EuGene	exon	53506423	53506503	NA	+	NA	ID=exon:Ha412HOChr06g0266201.utr12;Parent=mRNA:Ha412HOChr06g0266201;Ontology_term=SO:0000205;	NA	exon:Ha412HOChr06g0266201.utr12	mRNA:Ha412HOChr06g0266201	NA	NA	SO:0000205	NA	NA	NA	NA
Ha412HOChr06	EuGene	exon	53506858	53507002	NA	+	NA	ID=exon:Ha412HOChr06g0266201.utr14;Parent=mRNA:Ha412HOChr06g0266201;Ontology_term=SO:0000205;	NA	exon:Ha412HOChr06g0266201.utr14	mRNA:Ha412HOChr06g0266201	NA	NA	SO:0000205	NA	NA	NA	NA
Ha412HOChr06	EuGene	five_prime_UTR	53502994	53503120	NA	+	NA	ID=five_prime_UTR:Ha412HOChr06g0266201.0;Parent=mRNA:Ha412HOChr06g0266201;Ontology_term=SO:0000204;est_cons=100.0;est_incons=0.0;	NA	five_prime_UTR:Ha412HOChr06g0266201.0	mRNA:Ha412HOChr06g0266201	NA	NA	SO:0000204	100.0	0.0	NA	NA
Ha412HOChr06	EuGene	five_prime_UTR	53503230	53503268	NA	+	NA	ID=five_prime_UTR:Ha412HOChr06g0266201.2;Parent=mRNA:Ha412HOChr06g0266201;Ontology_term=SO:0000204;est_cons=100.0;est_incons=0.0;	NA	five_prime_UTR:Ha412HOChr06g0266201.2	mRNA:Ha412HOChr06g0266201	NA	NA	SO:0000204	100.0	0.0	NA	NA
Ha412HOChr06	EuGene	five_prime_UTR	53504741	53505310	NA	+	NA	ID=five_prime_UTR:Ha412HOChr06g0266201.4;Parent=mRNA:Ha412HOChr06g0266201;Ontology_term=SO:0000204;est_cons=42.5;est_incons=0.0;	NA	five_prime_UTR:Ha412HOChr06g0266201.4	mRNA:Ha412HOChr06g0266201	NA	NA	SO:0000204	42.5	0.0	NA	NA
Ha412HOChr06	EuGene	CDS	53505311	53505571	NA	+	0	ID=CDS:Ha412HOChr06g0266201.1;Parent=mRNA:Ha412HOChr06g0266201;Ontology_term=SO:0005845;est_cons=100.0;est_incons=0.0;	NA	CDS:Ha412HOChr06g0266201.1	mRNA:Ha412HOChr06g0266201	NA	NA	SO:0005845	100.0	0.0	NA	NA
Ha412HOChr06	EuGene	three_prime_UTR	53505572	53505628	NA	+	NA	ID=three_prime_UTR:Ha412HOChr06g0266201.6;Parent=mRNA:Ha412HOChr06g0266201;Ontology_term=SO:0000205;est_cons=100.0;est_incons=0.0;	NA	three_prime_UTR:Ha412HOChr06g0266201.6	mRNA:Ha412HOChr06g0266201	NA	NA	SO:0000205	100.0	0.0	NA	NA
Ha412HOChr06	EuGene	three_prime_UTR	53505739	53505960	NA	+	NA	ID=three_prime_UTR:Ha412HOChr06g0266201.8;Parent=mRNA:Ha412HOChr06g0266201;Ontology_term=SO:0000205;est_cons=100.0;est_incons=0.0;	NA	three_prime_UTR:Ha412HOChr06g0266201.8	mRNA:Ha412HOChr06g0266201	NA	NA	SO:0000205	100.0	0.0	NA	NA
Ha412HOChr06	EuGene	three_prime_UTR	53506094	53506212	NA	+	NA	ID=three_prime_UTR:Ha412HOChr06g0266201.10;Parent=mRNA:Ha412HOChr06g0266201;Ontology_term=SO:0000205;est_cons=100.0;est_incons=0.0;	NA	three_prime_UTR:Ha412HOChr06g0266201.10	mRNA:Ha412HOChr06g0266201	NA	NA	SO:0000205	100.0	0.0	NA	NA
Ha412HOChr06	EuGene	three_prime_UTR	53506423	53506503	NA	+	NA	ID=three_prime_UTR:Ha412HOChr06g0266201.12;Parent=mRNA:Ha412HOChr06g0266201;Ontology_term=SO:0000205;est_cons=100.0;est_incons=0.0;	NA	three_prime_UTR:Ha412HOChr06g0266201.12	mRNA:Ha412HOChr06g0266201	NA	NA	SO:0000205	100.0	0.0	NA	NA
Ha412HOChr06	EuGene	three_prime_UTR	53506858	53507002	NA	+	NA	ID=three_prime_UTR:Ha412HOChr06g0266201.14;Parent=mRNA:Ha412HOChr06g0266201;Ontology_term=SO:0000205;est_cons=100.0;est_incons=0.0;	NA	three_prime_UTR:Ha412HOChr06g0266201.14	mRNA:Ha412HOChr06g0266201	NA	NA	SO:0000205	100.0	0.0	NA	NA
Ha412HOChr06	EuGene	gene	53514597	53518875	NA	+	NA	ID=gene:Ha412HOChr06g0266211;Name=Ha412HOChr06g0266211;locus_tag=Ha412HOChr06g0266211;	Ha412HOChr06g0266211	gene:Ha412HOChr06g0266211	NA	Ha412HOChr06g0266211	NA	NA	NA	NA	NA	NA
Ha412HOChr06	EuGene	mRNA	53514597	53518875	NA	+	NA	ID=mRNA:Ha412HOChr06g0266211;Parent=gene:Ha412HOChr06g0266211;Name=Ha412HOChr06g0266211;locus_tag=Ha412HOChr06g0266211;product=hypothetical%20protein;Ontology_term=GO:0016021;	Ha412HOChr06g0266211	mRNA:Ha412HOChr06g0266211	gene:Ha412HOChr06g0266211	Ha412HOChr06g0266211	hypothetical%20protein	GO:0016021	NA	NA	NA	NA
Ha412HOChr06	EuGene	exon	53514597	53515438	NA	+	NA	ID=exon:Ha412HOChr06g0266211.1;Parent=mRNA:Ha412HOChr06g0266211;Ontology_term=SO:0000147;	NA	exon:Ha412HOChr06g0266211.1	mRNA:Ha412HOChr06g0266211	NA	NA	SO:0000147	NA	NA	NA	NA
Ha412HOChr06	EuGene	exon	53515522	53515645	NA	+	NA	ID=exon:Ha412HOChr06g0266211.utr4;Parent=mRNA:Ha412HOChr06g0266211;Ontology_term=SO:0000205;	NA	exon:Ha412HOChr06g0266211.utr4	mRNA:Ha412HOChr06g0266211	NA	NA	SO:0000205	NA	NA	NA	NA
Ha412HOChr06	EuGene	exon	53515735	53515796	NA	+	NA	ID=exon:Ha412HOChr06g0266211.utr6;Parent=mRNA:Ha412HOChr06g0266211;Ontology_term=SO:0000205;	NA	exon:Ha412HOChr06g0266211.utr6	mRNA:Ha412HOChr06g0266211	NA	NA	SO:0000205	NA	NA	NA	NA
Ha412HOChr06	EuGene	exon	53515882	53515989	NA	+	NA	ID=exon:Ha412HOChr06g0266211.utr8;Parent=mRNA:Ha412HOChr06g0266211;Ontology_term=SO:0000205;	NA	exon:Ha412HOChr06g0266211.utr8	mRNA:Ha412HOChr06g0266211	NA	NA	SO:0000205	NA	NA	NA	NA
Ha412HOChr06	EuGene	exon	53516078	53516120	NA	+	NA	ID=exon:Ha412HOChr06g0266211.utr10;Parent=mRNA:Ha412HOChr06g0266211;Ontology_term=SO:0000205;	NA	exon:Ha412HOChr06g0266211.utr10	mRNA:Ha412HOChr06g0266211	NA	NA	SO:0000205	NA	NA	NA	NA
Ha412HOChr06	EuGene	exon	53516271	53516330	NA	+	NA	ID=exon:Ha412HOChr06g0266211.utr12;Parent=mRNA:Ha412HOChr06g0266211;Ontology_term=SO:0000205;	NA	exon:Ha412HOChr06g0266211.utr12	mRNA:Ha412HOChr06g0266211	NA	NA	SO:0000205	NA	NA	NA	NA
Ha412HOChr06	EuGene	exon	53516697	53516886	NA	+	NA	ID=exon:Ha412HOChr06g0266211.utr14;Parent=mRNA:Ha412HOChr06g0266211;Ontology_term=SO:0000205;	NA	exon:Ha412HOChr06g0266211.utr14	mRNA:Ha412HOChr06g0266211	NA	NA	SO:0000205	NA	NA	NA	NA
Ha412HOChr06	EuGene	exon	53516981	53517112	NA	+	NA	ID=exon:Ha412HOChr06g0266211.utr16;Parent=mRNA:Ha412HOChr06g0266211;Ontology_term=SO:0000205;	NA	exon:Ha412HOChr06g0266211.utr16	mRNA:Ha412HOChr06g0266211	NA	NA	SO:0000205	NA	NA	NA	NA
Ha412HOChr06	EuGene	exon	53517189	53517310	NA	+	NA	ID=exon:Ha412HOChr06g0266211.utr18;Parent=mRNA:Ha412HOChr06g0266211;Ontology_term=SO:0000205;	NA	exon:Ha412HOChr06g0266211.utr18	mRNA:Ha412HOChr06g0266211	NA	NA	SO:0000205	NA	NA	NA	NA
Ha412HOChr06	EuGene	exon	53517414	53517523	NA	+	NA	ID=exon:Ha412HOChr06g0266211.utr20;Parent=mRNA:Ha412HOChr06g0266211;Ontology_term=SO:0000205;	NA	exon:Ha412HOChr06g0266211.utr20	mRNA:Ha412HOChr06g0266211	NA	NA	SO:0000205	NA	NA	NA	NA
Ha412HOChr06	EuGene	exon	53518003	53518123	NA	+	NA	ID=exon:Ha412HOChr06g0266211.utr22;Parent=mRNA:Ha412HOChr06g0266211;Ontology_term=SO:0000205;	NA	exon:Ha412HOChr06g0266211.utr22	mRNA:Ha412HOChr06g0266211	NA	NA	SO:0000205	NA	NA	NA	NA
Ha412HOChr06	EuGene	exon	53518667	53518875	NA	+	NA	ID=exon:Ha412HOChr06g0266211.utr24;Parent=mRNA:Ha412HOChr06g0266211;Ontology_term=SO:0000205;	NA	exon:Ha412HOChr06g0266211.utr24	mRNA:Ha412HOChr06g0266211	NA	NA	SO:0000205	NA	NA	NA	NA
Ha412HOChr06	EuGene	five_prime_UTR	53514597	53515022	NA	+	NA	ID=five_prime_UTR:Ha412HOChr06g0266211.0;Parent=mRNA:Ha412HOChr06g0266211;Ontology_term=SO:0000204;est_cons=100.0;est_incons=0.0;	NA	five_prime_UTR:Ha412HOChr06g0266211.0	mRNA:Ha412HOChr06g0266211	NA	NA	SO:0000204	100.0	0.0	NA	NA
Ha412HOChr06	EuGene	CDS	53515023	53515292	NA	+	0	ID=CDS:Ha412HOChr06g0266211.1;Parent=mRNA:Ha412HOChr06g0266211;Ontology_term=SO:0005845;est_cons=100.0;est_incons=0.0;	NA	CDS:Ha412HOChr06g0266211.1	mRNA:Ha412HOChr06g0266211	NA	NA	SO:0005845	100.0	0.0	NA	NA
Ha412HOChr06	EuGene	three_prime_UTR	53515293	53515438	NA	+	NA	ID=three_prime_UTR:Ha412HOChr06g0266211.2;Parent=mRNA:Ha412HOChr06g0266211;Ontology_term=SO:0000205;est_cons=100.0;est_incons=0.0;	NA	three_prime_UTR:Ha412HOChr06g0266211.2	mRNA:Ha412HOChr06g0266211	NA	NA	SO:0000205	100.0	0.0	NA	NA
Ha412HOChr06	EuGene	three_prime_UTR	53515522	53515645	NA	+	NA	ID=three_prime_UTR:Ha412HOChr06g0266211.4;Parent=mRNA:Ha412HOChr06g0266211;Ontology_term=SO:0000205;est_cons=100.0;est_incons=0.0;	NA	three_prime_UTR:Ha412HOChr06g0266211.4	mRNA:Ha412HOChr06g0266211	NA	NA	SO:0000205	100.0	0.0	NA	NA
Ha412HOChr06	EuGene	three_prime_UTR	53515735	53515796	NA	+	NA	ID=three_prime_UTR:Ha412HOChr06g0266211.6;Parent=mRNA:Ha412HOChr06g0266211;Ontology_term=SO:0000205;est_cons=100.0;est_incons=0.0;	NA	three_prime_UTR:Ha412HOChr06g0266211.6	mRNA:Ha412HOChr06g0266211	NA	NA	SO:0000205	100.0	0.0	NA	NA
Ha412HOChr06	EuGene	three_prime_UTR	53515882	53515989	NA	+	NA	ID=three_prime_UTR:Ha412HOChr06g0266211.8;Parent=mRNA:Ha412HOChr06g0266211;Ontology_term=SO:0000205;est_cons=100.0;est_incons=0.0;	NA	three_prime_UTR:Ha412HOChr06g0266211.8	mRNA:Ha412HOChr06g0266211	NA	NA	SO:0000205	100.0	0.0	NA	NA
Ha412HOChr06	EuGene	three_prime_UTR	53516078	53516120	NA	+	NA	ID=three_prime_UTR:Ha412HOChr06g0266211.10;Parent=mRNA:Ha412HOChr06g0266211;Ontology_term=SO:0000205;est_cons=100.0;est_incons=0.0;	NA	three_prime_UTR:Ha412HOChr06g0266211.10	mRNA:Ha412HOChr06g0266211	NA	NA	SO:0000205	100.0	0.0	NA	NA
Ha412HOChr06	EuGene	three_prime_UTR	53516271	53516330	NA	+	NA	ID=three_prime_UTR:Ha412HOChr06g0266211.12;Parent=mRNA:Ha412HOChr06g0266211;Ontology_term=SO:0000205;est_cons=100.0;est_incons=0.0;	NA	three_prime_UTR:Ha412HOChr06g0266211.12	mRNA:Ha412HOChr06g0266211	NA	NA	SO:0000205	100.0	0.0	NA	NA
Ha412HOChr06	EuGene	three_prime_UTR	53516697	53516886	NA	+	NA	ID=three_prime_UTR:Ha412HOChr06g0266211.14;Parent=mRNA:Ha412HOChr06g0266211;Ontology_term=SO:0000205;est_cons=100.0;est_incons=0.0;	NA	three_prime_UTR:Ha412HOChr06g0266211.14	mRNA:Ha412HOChr06g0266211	NA	NA	SO:0000205	100.0	0.0	NA	NA
Ha412HOChr06	EuGene	three_prime_UTR	53516981	53517112	NA	+	NA	ID=three_prime_UTR:Ha412HOChr06g0266211.16;Parent=mRNA:Ha412HOChr06g0266211;Ontology_term=SO:0000205;est_cons=100.0;est_incons=0.0;	NA	three_prime_UTR:Ha412HOChr06g0266211.16	mRNA:Ha412HOChr06g0266211	NA	NA	SO:0000205	100.0	0.0	NA	NA
Ha412HOChr06	EuGene	three_prime_UTR	53517189	53517310	NA	+	NA	ID=three_prime_UTR:Ha412HOChr06g0266211.18;Parent=mRNA:Ha412HOChr06g0266211;Ontology_term=SO:0000205;est_cons=100.0;est_incons=0.0;	NA	three_prime_UTR:Ha412HOChr06g0266211.18	mRNA:Ha412HOChr06g0266211	NA	NA	SO:0000205	100.0	0.0	NA	NA
Ha412HOChr06	EuGene	three_prime_UTR	53517414	53517523	NA	+	NA	ID=three_prime_UTR:Ha412HOChr06g0266211.20;Parent=mRNA:Ha412HOChr06g0266211;Ontology_term=SO:0000205;est_cons=100.0;est_incons=0.0;	NA	three_prime_UTR:Ha412HOChr06g0266211.20	mRNA:Ha412HOChr06g0266211	NA	NA	SO:0000205	100.0	0.0	NA	NA
Ha412HOChr06	EuGene	three_prime_UTR	53518003	53518123	NA	+	NA	ID=three_prime_UTR:Ha412HOChr06g0266211.22;Parent=mRNA:Ha412HOChr06g0266211;Ontology_term=SO:0000205;est_cons=100.0;est_incons=0.0;	NA	three_prime_UTR:Ha412HOChr06g0266211.22	mRNA:Ha412HOChr06g0266211	NA	NA	SO:0000205	100.0	0.0	NA	NA
Ha412HOChr06	EuGene	three_prime_UTR	53518667	53518875	NA	+	NA	ID=three_prime_UTR:Ha412HOChr06g0266211.24;Parent=mRNA:Ha412HOChr06g0266211;Ontology_term=SO:0000205;est_cons=100.0;est_incons=0.0;	NA	three_prime_UTR:Ha412HOChr06g0266211.24	mRNA:Ha412HOChr06g0266211	NA	NA	SO:0000205	100.0	0.0	NA	NA
Ha412HOChr06	EuGene	gene	53605190	53605941	NA	+	NA	ID=gene:Ha412HOChr06g0266221;Name=Ha412HOChr06g0266221;locus_tag=Ha412HOChr06g0266221;	Ha412HOChr06g0266221	gene:Ha412HOChr06g0266221	NA	Ha412HOChr06g0266221	NA	NA	NA	NA	NA	NA
Ha412HOChr06	EuGene	mRNA	53605190	53605941	NA	+	NA	ID=mRNA:Ha412HOChr06g0266221;Parent=gene:Ha412HOChr06g0266221;Name=Ha412HOChr06g0266221;locus_tag=Ha412HOChr06g0266221;product=Putative%20Phytocyanin%20domain%2C%20cupredoxin;Ontology_term=GO:0009055,GO:0022900;	Ha412HOChr06g0266221	mRNA:Ha412HOChr06g0266221	gene:Ha412HOChr06g0266221	Ha412HOChr06g0266221	Putative%20Phytocyanin%20domain%2C%20cupredoxin	GO:0009055,GO:0022900	NA	NA	NA	NA
Ha412HOChr06	EuGene	exon	53605190	53605373	NA	+	NA	ID=exon:Ha412HOChr06g0266221.1;Parent=mRNA:Ha412HOChr06g0266221;Ontology_term=SO:0000200;	NA	exon:Ha412HOChr06g0266221.1	mRNA:Ha412HOChr06g0266221	NA	NA	SO:0000200	NA	NA	NA	NA
Ha412HOChr06	EuGene	exon	53605448	53605941	NA	+	NA	ID=exon:Ha412HOChr06g0266221.2;Parent=mRNA:Ha412HOChr06g0266221;Ontology_term=SO:0000202;	NA	exon:Ha412HOChr06g0266221.2	mRNA:Ha412HOChr06g0266221	NA	NA	SO:0000202	NA	NA	NA	NA
Ha412HOChr06	EuGene	CDS	53605190	53605373	NA	+	0	ID=CDS:Ha412HOChr06g0266221.1;Parent=mRNA:Ha412HOChr06g0266221;Ontology_term=SO:0000196;est_cons=72.8;est_incons=0.0;	NA	CDS:Ha412HOChr06g0266221.1	mRNA:Ha412HOChr06g0266221	NA	NA	SO:0000196	72.8	0.0	NA	NA
Ha412HOChr06	EuGene	CDS	53605448	53605815	NA	+	2	ID=CDS:Ha412HOChr06g0266221.2;Parent=mRNA:Ha412HOChr06g0266221;Ontology_term=SO:0000197;est_cons=100.0;est_incons=0.0;	NA	CDS:Ha412HOChr06g0266221.2	mRNA:Ha412HOChr06g0266221	NA	NA	SO:0000197	100.0	0.0	NA	NA
Ha412HOChr06	EuGene	three_prime_UTR	53605816	53605941	NA	+	NA	ID=three_prime_UTR:Ha412HOChr06g0266221.3;Parent=mRNA:Ha412HOChr06g0266221;Ontology_term=SO:0000205;est_cons=100.0;est_incons=0.0;	NA	three_prime_UTR:Ha412HOChr06g0266221.3	mRNA:Ha412HOChr06g0266221	NA	NA	SO:0000205	100.0	0.0	NA	NA
Ha412HOChr06	EuGene	gene	53969447	53969887	NA	+	NA	ID=gene:Ha412HOChr06g0266231;Name=Ha412HOChr06g0266231;locus_tag=Ha412HOChr06g0266231;	Ha412HOChr06g0266231	gene:Ha412HOChr06g0266231	NA	Ha412HOChr06g0266231	NA	NA	NA	NA	NA	NA
Ha412HOChr06	EuGene	mRNA	53969447	53969887	NA	+	NA	ID=mRNA:Ha412HOChr06g0266231;Parent=gene:Ha412HOChr06g0266231;Name=Ha412HOChr06g0266231;locus_tag=Ha412HOChr06g0266231;product=hypothetical%20protein;	Ha412HOChr06g0266231	mRNA:Ha412HOChr06g0266231	gene:Ha412HOChr06g0266231	Ha412HOChr06g0266231	hypothetical%20protein	NA	NA	NA	NA	NA
Ha412HOChr06	EuGene	exon	53969447	53969887	NA	+	NA	ID=exon:Ha412HOChr06g0266231.1;Parent=mRNA:Ha412HOChr06g0266231;Ontology_term=SO:0000147;	NA	exon:Ha412HOChr06g0266231.1	mRNA:Ha412HOChr06g0266231	NA	NA	SO:0000147	NA	NA	NA	NA
Ha412HOChr06	EuGene	CDS	53969447	53969887	NA	+	0	ID=CDS:Ha412HOChr06g0266231.1;Parent=mRNA:Ha412HOChr06g0266231;Ontology_term=SO:0005845;est_cons=0.0;est_incons=0.0;	NA	CDS:Ha412HOChr06g0266231.1	mRNA:Ha412HOChr06g0266231	NA	NA	SO:0005845	0.0	0.0	NA	NA
Ha412HOChr06	EuGene	gene	53991086	53991552	NA	+	NA	ID=gene:Ha412HOChr06g0266241;Name=Ha412HOChr06g0266241;locus_tag=Ha412HOChr06g0266241;	Ha412HOChr06g0266241	gene:Ha412HOChr06g0266241	NA	Ha412HOChr06g0266241	NA	NA	NA	NA	NA	NA
Ha412HOChr06	EuGene	mRNA	53991086	53991552	NA	+	NA	ID=mRNA:Ha412HOChr06g0266241;Parent=gene:Ha412HOChr06g0266241;Name=Ha412HOChr06g0266241;locus_tag=Ha412HOChr06g0266241;product=hypothetical%20protein;	Ha412HOChr06g0266241	mRNA:Ha412HOChr06g0266241	gene:Ha412HOChr06g0266241	Ha412HOChr06g0266241	hypothetical%20protein	NA	NA	NA	NA	NA
Ha412HOChr06	EuGene	exon	53991086	53991225	NA	+	NA	ID=exon:Ha412HOChr06g0266241.1;Parent=mRNA:Ha412HOChr06g0266241;Ontology_term=SO:0000200;	NA	exon:Ha412HOChr06g0266241.1	mRNA:Ha412HOChr06g0266241	NA	NA	SO:0000200	NA	NA	NA	NA
Ha412HOChr06	EuGene	exon	53991300	53991552	NA	+	NA	ID=exon:Ha412HOChr06g0266241.2;Parent=mRNA:Ha412HOChr06g0266241;Ontology_term=SO:0000202;	NA	exon:Ha412HOChr06g0266241.2	mRNA:Ha412HOChr06g0266241	NA	NA	SO:0000202	NA	NA	NA	NA
Ha412HOChr06	EuGene	five_prime_UTR	53991086	53991147	NA	+	NA	ID=five_prime_UTR:Ha412HOChr06g0266241.0;Parent=mRNA:Ha412HOChr06g0266241;Ontology_term=SO:0000204;est_cons=100.0;est_incons=0.0;	NA	five_prime_UTR:Ha412HOChr06g0266241.0	mRNA:Ha412HOChr06g0266241	NA	NA	SO:0000204	100.0	0.0	NA	NA
Ha412HOChr06	EuGene	CDS	53991148	53991225	NA	+	0	ID=CDS:Ha412HOChr06g0266241.1;Parent=mRNA:Ha412HOChr06g0266241;Ontology_term=SO:0000196;est_cons=100.0;est_incons=0.0;	NA	CDS:Ha412HOChr06g0266241.1	mRNA:Ha412HOChr06g0266241	NA	NA	SO:0000196	100.0	0.0	NA	NA
Ha412HOChr06	EuGene	CDS	53991300	53991392	NA	+	0	ID=CDS:Ha412HOChr06g0266241.2;Parent=mRNA:Ha412HOChr06g0266241;Ontology_term=SO:0000197;est_cons=100.0;est_incons=0.0;	NA	CDS:Ha412HOChr06g0266241.2	mRNA:Ha412HOChr06g0266241	NA	NA	SO:0000197	100.0	0.0	NA	NA
Ha412HOChr06	EuGene	three_prime_UTR	53991393	53991552	NA	+	NA	ID=three_prime_UTR:Ha412HOChr06g0266241.4;Parent=mRNA:Ha412HOChr06g0266241;Ontology_term=SO:0000205;est_cons=100.0;est_incons=0.0;	NA	three_prime_UTR:Ha412HOChr06g0266241.4	mRNA:Ha412HOChr06g0266241	NA	NA	SO:0000205	100.0	0.0	NA	NA
Ha412HOChr06	EuGene	gene	53996752	53997333	NA	+	NA	ID=gene:Ha412HOChr06g0266251;Name=Ha412HOChr06g0266251;locus_tag=Ha412HOChr06g0266251;	Ha412HOChr06g0266251	gene:Ha412HOChr06g0266251	NA	Ha412HOChr06g0266251	NA	NA	NA	NA	NA	NA
Ha412HOChr06	EuGene	mRNA	53996752	53997333	NA	+	NA	ID=mRNA:Ha412HOChr06g0266251;Parent=gene:Ha412HOChr06g0266251;Name=Ha412HOChr06g0266251;locus_tag=Ha412HOChr06g0266251;product=hypothetical%20protein;	Ha412HOChr06g0266251	mRNA:Ha412HOChr06g0266251	gene:Ha412HOChr06g0266251	Ha412HOChr06g0266251	hypothetical%20protein	NA	NA	NA	NA	NA
Ha412HOChr06	EuGene	exon	53996752	53997333	NA	+	NA	ID=exon:Ha412HOChr06g0266251.1;Parent=mRNA:Ha412HOChr06g0266251;Ontology_term=SO:0000147;	NA	exon:Ha412HOChr06g0266251.1	mRNA:Ha412HOChr06g0266251	NA	NA	SO:0000147	NA	NA	NA	NA
Ha412HOChr06	EuGene	CDS	53996752	53997333	NA	+	0	ID=CDS:Ha412HOChr06g0266251.1;Parent=mRNA:Ha412HOChr06g0266251;Ontology_term=SO:0005845;est_cons=0.0;est_incons=0.0;	NA	CDS:Ha412HOChr06g0266251.1	mRNA:Ha412HOChr06g0266251	NA	NA	SO:0005845	0.0	0.0	NA	NA
Ha412HOChr06	EuGene	gene	54191615	54191981	NA	+	NA	ID=gene:Ha412HOChr06g0266261;Name=Ha412HOChr06g0266261;locus_tag=Ha412HOChr06g0266261;	Ha412HOChr06g0266261	gene:Ha412HOChr06g0266261	NA	Ha412HOChr06g0266261	NA	NA	NA	NA	NA	NA
Ha412HOChr06	EuGene	mRNA	54191615	54191981	NA	+	NA	ID=mRNA:Ha412HOChr06g0266261;Parent=gene:Ha412HOChr06g0266261;Name=Ha412HOChr06g0266261;locus_tag=Ha412HOChr06g0266261;product=hypothetical%20protein;	Ha412HOChr06g0266261	mRNA:Ha412HOChr06g0266261	gene:Ha412HOChr06g0266261	Ha412HOChr06g0266261	hypothetical%20protein	NA	NA	NA	NA	NA
Ha412HOChr06	EuGene	exon	54191615	54191761	NA	+	NA	ID=exon:Ha412HOChr06g0266261.1;Parent=mRNA:Ha412HOChr06g0266261;Ontology_term=SO:0000200;	NA	exon:Ha412HOChr06g0266261.1	mRNA:Ha412HOChr06g0266261	NA	NA	SO:0000200	NA	NA	NA	NA
Ha412HOChr06	EuGene	exon	54191836	54191981	NA	+	NA	ID=exon:Ha412HOChr06g0266261.2;Parent=mRNA:Ha412HOChr06g0266261;Ontology_term=SO:0000202;	NA	exon:Ha412HOChr06g0266261.2	mRNA:Ha412HOChr06g0266261	NA	NA	SO:0000202	NA	NA	NA	NA
Ha412HOChr06	EuGene	five_prime_UTR	54191615	54191683	NA	+	NA	ID=five_prime_UTR:Ha412HOChr06g0266261.0;Parent=mRNA:Ha412HOChr06g0266261;Ontology_term=SO:0000204;est_cons=100.0;est_incons=0.0;	NA	five_prime_UTR:Ha412HOChr06g0266261.0	mRNA:Ha412HOChr06g0266261	NA	NA	SO:0000204	100.0	0.0	NA	NA
Ha412HOChr06	EuGene	CDS	54191684	54191761	NA	+	0	ID=CDS:Ha412HOChr06g0266261.1;Parent=mRNA:Ha412HOChr06g0266261;Ontology_term=SO:0000196;est_cons=100.0;est_incons=0.0;	NA	CDS:Ha412HOChr06g0266261.1	mRNA:Ha412HOChr06g0266261	NA	NA	SO:0000196	100.0	0.0	NA	NA
Ha412HOChr06	EuGene	CDS	54191836	54191928	NA	+	0	ID=CDS:Ha412HOChr06g0266261.2;Parent=mRNA:Ha412HOChr06g0266261;Ontology_term=SO:0000197;est_cons=100.0;est_incons=0.0;	NA	CDS:Ha412HOChr06g0266261.2	mRNA:Ha412HOChr06g0266261	NA	NA	SO:0000197	100.0	0.0	NA	NA
Ha412HOChr06	EuGene	three_prime_UTR	54191929	54191981	NA	+	NA	ID=three_prime_UTR:Ha412HOChr06g0266261.4;Parent=mRNA:Ha412HOChr06g0266261;Ontology_term=SO:0000205;est_cons=100.0;est_incons=0.0;	NA	three_prime_UTR:Ha412HOChr06g0266261.4	mRNA:Ha412HOChr06g0266261	NA	NA	SO:0000205	100.0	0.0	NA	NA
Ha412HOChr06	EuGene	gene	54211290	54215177	NA	+	NA	ID=gene:Ha412HOChr06g0266271;Name=Ha412HOChr06g0266271;locus_tag=Ha412HOChr06g0266271;	Ha412HOChr06g0266271	gene:Ha412HOChr06g0266271	NA	Ha412HOChr06g0266271	NA	NA	NA	NA	NA	NA
Ha412HOChr06	EuGene	ncRNA	54211290	54215177	NA	+	NA	ID=ncRNA:Ha412HOChr06g0266271;Parent=gene:Ha412HOChr06g0266271;Name=Ha412HOChr06g0266271;locus_tag=Ha412HOChr06g0266271;	Ha412HOChr06g0266271	ncRNA:Ha412HOChr06g0266271	gene:Ha412HOChr06g0266271	Ha412HOChr06g0266271	NA	NA	NA	NA	NA	NA
Ha412HOChr06	EuGene	exon	54211290	54211380	NA	+	NA	ID=ncRNA:Ha412HOChr06g0266271.ncrna0;Parent=ncRNA:Ha412HOChr06g0266271;Ontology_term=SO:0000655;est_cons=100.0;est_incons=0.0;	NA	ncRNA:Ha412HOChr06g0266271.ncrna0	ncRNA:Ha412HOChr06g0266271	NA	NA	SO:0000655	100.0	0.0	NA	NA
Ha412HOChr06	EuGene	exon	54211648	54211699	NA	+	NA	ID=ncRNA:Ha412HOChr06g0266271.ncrna2;Parent=ncRNA:Ha412HOChr06g0266271;Ontology_term=SO:0000655;est_cons=100.0;est_incons=0.0;	NA	ncRNA:Ha412HOChr06g0266271.ncrna2	ncRNA:Ha412HOChr06g0266271	NA	NA	SO:0000655	100.0	0.0	NA	NA
Ha412HOChr06	EuGene	exon	54212797	54212840	NA	+	NA	ID=ncRNA:Ha412HOChr06g0266271.ncrna4;Parent=ncRNA:Ha412HOChr06g0266271;Ontology_term=SO:0000655;est_cons=100.0;est_incons=0.0;	NA	ncRNA:Ha412HOChr06g0266271.ncrna4	ncRNA:Ha412HOChr06g0266271	NA	NA	SO:0000655	100.0	0.0	NA	NA
Ha412HOChr06	EuGene	exon	54212924	54213048	NA	+	NA	ID=ncRNA:Ha412HOChr06g0266271.ncrna6;Parent=ncRNA:Ha412HOChr06g0266271;Ontology_term=SO:0000655;est_cons=100.0;est_incons=0.0;	NA	ncRNA:Ha412HOChr06g0266271.ncrna6	ncRNA:Ha412HOChr06g0266271	NA	NA	SO:0000655	100.0	0.0	NA	NA
Ha412HOChr06	EuGene	exon	54213153	54213216	NA	+	NA	ID=ncRNA:Ha412HOChr06g0266271.ncrna8;Parent=ncRNA:Ha412HOChr06g0266271;Ontology_term=SO:0000655;est_cons=100.0;est_incons=0.0;	NA	ncRNA:Ha412HOChr06g0266271.ncrna8	ncRNA:Ha412HOChr06g0266271	NA	NA	SO:0000655	100.0	0.0	NA	NA
Ha412HOChr06	EuGene	exon	54214275	54214396	NA	+	NA	ID=ncRNA:Ha412HOChr06g0266271.ncrna10;Parent=ncRNA:Ha412HOChr06g0266271;Ontology_term=SO:0000655;est_cons=100.0;est_incons=0.0;	NA	ncRNA:Ha412HOChr06g0266271.ncrna10	ncRNA:Ha412HOChr06g0266271	NA	NA	SO:0000655	100.0	0.0	NA	NA
Ha412HOChr06	EuGene	exon	54214971	54215010	NA	+	NA	ID=ncRNA:Ha412HOChr06g0266271.ncrna12;Parent=ncRNA:Ha412HOChr06g0266271;Ontology_term=SO:0000655;est_cons=100.0;est_incons=0.0;	NA	ncRNA:Ha412HOChr06g0266271.ncrna12	ncRNA:Ha412HOChr06g0266271	NA	NA	SO:0000655	100.0	0.0	NA	NA
Ha412HOChr06	EuGene	exon	54215089	54215177	NA	+	NA	ID=ncRNA:Ha412HOChr06g0266271.ncrna14;Parent=ncRNA:Ha412HOChr06g0266271;Ontology_term=SO:0000655;est_cons=100.0;est_incons=0.0;	NA	ncRNA:Ha412HOChr06g0266271.ncrna14	ncRNA:Ha412HOChr06g0266271	NA	NA	SO:0000655	100.0	0.0	NA	NA
Ha412HOChr06	EuGene	gene	54215894	54218682	NA	+	NA	ID=gene:Ha412HOChr06g0266281;Name=Ha412HOChr06g0266281;locus_tag=Ha412HOChr06g0266281;	Ha412HOChr06g0266281	gene:Ha412HOChr06g0266281	NA	Ha412HOChr06g0266281	NA	NA	NA	NA	NA	NA
Ha412HOChr06	EuGene	mRNA	54215894	54218682	NA	+	NA	ID=mRNA:Ha412HOChr06g0266281;Parent=gene:Ha412HOChr06g0266281;Name=Ha412HOChr06g0266281;locus_tag=Ha412HOChr06g0266281;product=hypothetical%20protein;Ontology_term=GO:0051510,GO:0030307,GO:0007275,GO:0010105,GO:0016021,GO:0005794,GO:0005576,GO:0016036,GO:0005886;	Ha412HOChr06g0266281	mRNA:Ha412HOChr06g0266281	gene:Ha412HOChr06g0266281	Ha412HOChr06g0266281	hypothetical%20protein	GO:0051510,GO:0030307,GO:0007275,GO:0010105,GO:0016021,GO:0005794,GO:0005576,GO:0016036,GO:0005886	NA	NA	NA	NA
Ha412HOChr06	EuGene	exon	54215894	54216101	NA	+	NA	ID=exon:Ha412HOChr06g0266281.utr0;Parent=mRNA:Ha412HOChr06g0266281;Ontology_term=SO:0000204;	NA	exon:Ha412HOChr06g0266281.utr0	mRNA:Ha412HOChr06g0266281	NA	NA	SO:0000204	NA	NA	NA	NA
Ha412HOChr06	EuGene	exon	54217493	54217693	NA	+	NA	ID=exon:Ha412HOChr06g0266281.utr2;Parent=mRNA:Ha412HOChr06g0266281;Ontology_term=SO:0000204;	NA	exon:Ha412HOChr06g0266281.utr2	mRNA:Ha412HOChr06g0266281	NA	NA	SO:0000204	NA	NA	NA	NA
Ha412HOChr06	EuGene	exon	54217788	54217865	NA	+	NA	ID=exon:Ha412HOChr06g0266281.utr4;Parent=mRNA:Ha412HOChr06g0266281;Ontology_term=SO:0000204;	NA	exon:Ha412HOChr06g0266281.utr4	mRNA:Ha412HOChr06g0266281	NA	NA	SO:0000204	NA	NA	NA	NA
Ha412HOChr06	EuGene	exon	54218247	54218292	NA	+	NA	ID=exon:Ha412HOChr06g0266281.utr6;Parent=mRNA:Ha412HOChr06g0266281;Ontology_term=SO:0000204;	NA	exon:Ha412HOChr06g0266281.utr6	mRNA:Ha412HOChr06g0266281	NA	NA	SO:0000204	NA	NA	NA	NA
Ha412HOChr06	EuGene	exon	54218372	54218682	NA	+	NA	ID=exon:Ha412HOChr06g0266281.1;Parent=mRNA:Ha412HOChr06g0266281;Ontology_term=SO:0000147;	NA	exon:Ha412HOChr06g0266281.1	mRNA:Ha412HOChr06g0266281	NA	NA	SO:0000147	NA	NA	NA	NA
Ha412HOChr06	EuGene	five_prime_UTR	54215894	54216101	NA	+	NA	ID=five_prime_UTR:Ha412HOChr06g0266281.0;Parent=mRNA:Ha412HOChr06g0266281;Ontology_term=SO:0000204;est_cons=100.0;est_incons=0.0;	NA	five_prime_UTR:Ha412HOChr06g0266281.0	mRNA:Ha412HOChr06g0266281	NA	NA	SO:0000204	100.0	0.0	NA	NA
Ha412HOChr06	EuGene	five_prime_UTR	54217493	54217693	NA	+	NA	ID=five_prime_UTR:Ha412HOChr06g0266281.2;Parent=mRNA:Ha412HOChr06g0266281;Ontology_term=SO:0000204;est_cons=100.0;est_incons=0.0;	NA	five_prime_UTR:Ha412HOChr06g0266281.2	mRNA:Ha412HOChr06g0266281	NA	NA	SO:0000204	100.0	0.0	NA	NA
Ha412HOChr06	EuGene	five_prime_UTR	54217788	54217865	NA	+	NA	ID=five_prime_UTR:Ha412HOChr06g0266281.4;Parent=mRNA:Ha412HOChr06g0266281;Ontology_term=SO:0000204;est_cons=100.0;est_incons=0.0;	NA	five_prime_UTR:Ha412HOChr06g0266281.4	mRNA:Ha412HOChr06g0266281	NA	NA	SO:0000204	100.0	0.0	NA	NA
Ha412HOChr06	EuGene	five_prime_UTR	54218247	54218292	NA	+	NA	ID=five_prime_UTR:Ha412HOChr06g0266281.6;Parent=mRNA:Ha412HOChr06g0266281;Ontology_term=SO:0000204;est_cons=100.0;est_incons=0.0;	NA	five_prime_UTR:Ha412HOChr06g0266281.6	mRNA:Ha412HOChr06g0266281	NA	NA	SO:0000204	100.0	0.0	NA	NA
Ha412HOChr06	EuGene	five_prime_UTR	54218372	54218520	NA	+	NA	ID=five_prime_UTR:Ha412HOChr06g0266281.8;Parent=mRNA:Ha412HOChr06g0266281;Ontology_term=SO:0000204;est_cons=100.0;est_incons=0.0;	NA	five_prime_UTR:Ha412HOChr06g0266281.8	mRNA:Ha412HOChr06g0266281	NA	NA	SO:0000204	100.0	0.0	NA	NA
Ha412HOChr06	EuGene	CDS	54218521	54218682	NA	+	0	ID=CDS:Ha412HOChr06g0266281.1;Parent=mRNA:Ha412HOChr06g0266281;Ontology_term=SO:0005845;est_cons=87.0;est_incons=0.0;	NA	CDS:Ha412HOChr06g0266281.1	mRNA:Ha412HOChr06g0266281	NA	NA	SO:0005845	87.0	0.0	NA	NA
Ha412HOChr06	EuGene	gene	54222313	54222734	NA	+	NA	ID=gene:Ha412HOChr06g0266291;Name=Ha412HOChr06g0266291;locus_tag=Ha412HOChr06g0266291;	Ha412HOChr06g0266291	gene:Ha412HOChr06g0266291	NA	Ha412HOChr06g0266291	NA	NA	NA	NA	NA	NA
Ha412HOChr06	EuGene	mRNA	54222313	54222734	NA	+	NA	ID=mRNA:Ha412HOChr06g0266291;Parent=gene:Ha412HOChr06g0266291;Name=Ha412HOChr06g0266291;locus_tag=Ha412HOChr06g0266291;product=hypothetical%20protein;	Ha412HOChr06g0266291	mRNA:Ha412HOChr06g0266291	gene:Ha412HOChr06g0266291	Ha412HOChr06g0266291	hypothetical%20protein	NA	NA	NA	NA	NA
Ha412HOChr06	EuGene	exon	54222313	54222563	NA	+	NA	ID=exon:Ha412HOChr06g0266291.1;Parent=mRNA:Ha412HOChr06g0266291;Ontology_term=SO:0000147;	NA	exon:Ha412HOChr06g0266291.1	mRNA:Ha412HOChr06g0266291	NA	NA	SO:0000147	NA	NA	NA	NA
Ha412HOChr06	EuGene	exon	54222685	54222734	NA	+	NA	ID=exon:Ha412HOChr06g0266291.utr3;Parent=mRNA:Ha412HOChr06g0266291;Ontology_term=SO:0000205;	NA	exon:Ha412HOChr06g0266291.utr3	mRNA:Ha412HOChr06g0266291	NA	NA	SO:0000205	NA	NA	NA	NA
Ha412HOChr06	EuGene	CDS	54222313	54222504	NA	+	0	ID=CDS:Ha412HOChr06g0266291.1;Parent=mRNA:Ha412HOChr06g0266291;Ontology_term=SO:0005845;est_cons=87.0;est_incons=0.0;	NA	CDS:Ha412HOChr06g0266291.1	mRNA:Ha412HOChr06g0266291	NA	NA	SO:0005845	87.0	0.0	NA	NA
Ha412HOChr06	EuGene	three_prime_UTR	54222505	54222563	NA	+	NA	ID=three_prime_UTR:Ha412HOChr06g0266291.1;Parent=mRNA:Ha412HOChr06g0266291;Ontology_term=SO:0000205;est_cons=100.0;est_incons=0.0;	NA	three_prime_UTR:Ha412HOChr06g0266291.1	mRNA:Ha412HOChr06g0266291	NA	NA	SO:0000205	100.0	0.0	NA	NA
Ha412HOChr06	EuGene	three_prime_UTR	54222685	54222734	NA	+	NA	ID=three_prime_UTR:Ha412HOChr06g0266291.3;Parent=mRNA:Ha412HOChr06g0266291;Ontology_term=SO:0000205;est_cons=100.0;est_incons=0.0;	NA	three_prime_UTR:Ha412HOChr06g0266291.3	mRNA:Ha412HOChr06g0266291	NA	NA	SO:0000205	100.0	0.0	NA	NA
Ha412HOChr06	EuGene	gene	54223658	54224119	NA	+	NA	ID=gene:Ha412HOChr06g0266301;Name=Ha412HOChr06g0266301;locus_tag=Ha412HOChr06g0266301;	Ha412HOChr06g0266301	gene:Ha412HOChr06g0266301	NA	Ha412HOChr06g0266301	NA	NA	NA	NA	NA	NA
Ha412HOChr06	EuGene	mRNA	54223658	54224119	NA	+	NA	ID=mRNA:Ha412HOChr06g0266301;Parent=gene:Ha412HOChr06g0266301;Name=Ha412HOChr06g0266301;locus_tag=Ha412HOChr06g0266301;product=hypothetical%20protein;	Ha412HOChr06g0266301	mRNA:Ha412HOChr06g0266301	gene:Ha412HOChr06g0266301	Ha412HOChr06g0266301	hypothetical%20protein	NA	NA	NA	NA	NA
Ha412HOChr06	EuGene	exon	54223658	54223903	NA	+	NA	ID=exon:Ha412HOChr06g0266301.1;Parent=mRNA:Ha412HOChr06g0266301;Ontology_term=SO:0000147;	NA	exon:Ha412HOChr06g0266301.1	mRNA:Ha412HOChr06g0266301	NA	NA	SO:0000147	NA	NA	NA	NA
Ha412HOChr06	EuGene	exon	54224013	54224119	NA	+	NA	ID=exon:Ha412HOChr06g0266301.utr4;Parent=mRNA:Ha412HOChr06g0266301;Ontology_term=SO:0000205;	NA	exon:Ha412HOChr06g0266301.utr4	mRNA:Ha412HOChr06g0266301	NA	NA	SO:0000205	NA	NA	NA	NA
Ha412HOChr06	EuGene	five_prime_UTR	54223658	54223659	NA	+	NA	ID=five_prime_UTR:Ha412HOChr06g0266301.0;Parent=mRNA:Ha412HOChr06g0266301;Ontology_term=SO:0000204;est_cons=100.0;est_incons=0.0;	NA	five_prime_UTR:Ha412HOChr06g0266301.0	mRNA:Ha412HOChr06g0266301	NA	NA	SO:0000204	100.0	0.0	NA	NA
Ha412HOChr06	EuGene	CDS	54223660	54223848	NA	+	0	ID=CDS:Ha412HOChr06g0266301.1;Parent=mRNA:Ha412HOChr06g0266301;Ontology_term=SO:0005845;est_cons=100.0;est_incons=0.0;	NA	CDS:Ha412HOChr06g0266301.1	mRNA:Ha412HOChr06g0266301	NA	NA	SO:0005845	100.0	0.0	NA	NA
Ha412HOChr06	EuGene	three_prime_UTR	54223849	54223903	NA	+	NA	ID=three_prime_UTR:Ha412HOChr06g0266301.2;Parent=mRNA:Ha412HOChr06g0266301;Ontology_term=SO:0000205;est_cons=100.0;est_incons=0.0;	NA	three_prime_UTR:Ha412HOChr06g0266301.2	mRNA:Ha412HOChr06g0266301	NA	NA	SO:0000205	100.0	0.0	NA	NA
Ha412HOChr06	EuGene	three_prime_UTR	54224013	54224119	NA	+	NA	ID=three_prime_UTR:Ha412HOChr06g0266301.4;Parent=mRNA:Ha412HOChr06g0266301;Ontology_term=SO:0000205;est_cons=100.0;est_incons=0.0;	NA	three_prime_UTR:Ha412HOChr06g0266301.4	mRNA:Ha412HOChr06g0266301	NA	NA	SO:0000205	100.0	0.0	NA	NA
Ha412HOChr06	EuGene	gene	54238214	54247508	NA	+	NA	ID=gene:Ha412HOChr06g0266311;Name=Ha412HOChr06g0266311;locus_tag=Ha412HOChr06g0266311;	Ha412HOChr06g0266311	gene:Ha412HOChr06g0266311	NA	Ha412HOChr06g0266311	NA	NA	NA	NA	NA	NA
Ha412HOChr06	EuGene	mRNA	54238214	54247508	NA	+	NA	ID=mRNA:Ha412HOChr06g0266311;Parent=gene:Ha412HOChr06g0266311;Name=Ha412HOChr06g0266311;locus_tag=Ha412HOChr06g0266311;product=hypothetical%20protein;Ontology_term=GO:0016021;	Ha412HOChr06g0266311	mRNA:Ha412HOChr06g0266311	gene:Ha412HOChr06g0266311	Ha412HOChr06g0266311	hypothetical%20protein	GO:0016021	NA	NA	NA	NA
Ha412HOChr06	EuGene	exon	54238214	54238404	NA	+	NA	ID=exon:Ha412HOChr06g0266311.utr0;Parent=mRNA:Ha412HOChr06g0266311;Ontology_term=SO:0000204;	NA	exon:Ha412HOChr06g0266311.utr0	mRNA:Ha412HOChr06g0266311	NA	NA	SO:0000204	NA	NA	NA	NA
Ha412HOChr06	EuGene	exon	54238479	54241650	NA	+	NA	ID=exon:Ha412HOChr06g0266311.1;Parent=mRNA:Ha412HOChr06g0266311;Ontology_term=SO:0000200;	NA	exon:Ha412HOChr06g0266311.1	mRNA:Ha412HOChr06g0266311	NA	NA	SO:0000200	NA	NA	NA	NA
Ha412HOChr06	EuGene	exon	54242268	54242426	NA	+	NA	ID=exon:Ha412HOChr06g0266311.2;Parent=mRNA:Ha412HOChr06g0266311;Ontology_term=SO:0000004;	NA	exon:Ha412HOChr06g0266311.2	mRNA:Ha412HOChr06g0266311	NA	NA	SO:0000004	NA	NA	NA	NA
Ha412HOChr06	EuGene	exon	54245640	54247508	NA	+	NA	ID=exon:Ha412HOChr06g0266311.3;Parent=mRNA:Ha412HOChr06g0266311;Ontology_term=SO:0000202;	NA	exon:Ha412HOChr06g0266311.3	mRNA:Ha412HOChr06g0266311	NA	NA	SO:0000202	NA	NA	NA	NA
Ha412HOChr06	EuGene	five_prime_UTR	54238214	54238404	NA	+	NA	ID=five_prime_UTR:Ha412HOChr06g0266311.0;Parent=mRNA:Ha412HOChr06g0266311;Ontology_term=SO:0000204;est_cons=100.0;est_incons=0.0;	NA	five_prime_UTR:Ha412HOChr06g0266311.0	mRNA:Ha412HOChr06g0266311	NA	NA	SO:0000204	100.0	0.0	NA	NA
Ha412HOChr06	EuGene	five_prime_UTR	54238479	54238494	NA	+	NA	ID=five_prime_UTR:Ha412HOChr06g0266311.2;Parent=mRNA:Ha412HOChr06g0266311;Ontology_term=SO:0000204;est_cons=100.0;est_incons=0.0;	NA	five_prime_UTR:Ha412HOChr06g0266311.2	mRNA:Ha412HOChr06g0266311	NA	NA	SO:0000204	100.0	0.0	NA	NA
Ha412HOChr06	EuGene	CDS	54238495	54241650	NA	+	0	ID=CDS:Ha412HOChr06g0266311.1;Parent=mRNA:Ha412HOChr06g0266311;Ontology_term=SO:0000196;est_cons=100.0;est_incons=0.0;	NA	CDS:Ha412HOChr06g0266311.1	mRNA:Ha412HOChr06g0266311	NA	NA	SO:0000196	100.0	0.0	NA	NA
Ha412HOChr06	EuGene	CDS	54242268	54242426	NA	+	0	ID=CDS:Ha412HOChr06g0266311.2;Parent=mRNA:Ha412HOChr06g0266311;Ontology_term=SO:0000004;est_cons=100.0;est_incons=0.0;	NA	CDS:Ha412HOChr06g0266311.2	mRNA:Ha412HOChr06g0266311	NA	NA	SO:0000004	100.0	0.0	NA	NA
Ha412HOChr06	EuGene	CDS	54245640	54247169	NA	+	0	ID=CDS:Ha412HOChr06g0266311.3;Parent=mRNA:Ha412HOChr06g0266311;Ontology_term=SO:0000197;est_cons=100.0;est_incons=0.0;	NA	CDS:Ha412HOChr06g0266311.3	mRNA:Ha412HOChr06g0266311	NA	NA	SO:0000197	100.0	0.0	NA	NA
Ha412HOChr06	EuGene	three_prime_UTR	54247170	54247508	NA	+	NA	ID=three_prime_UTR:Ha412HOChr06g0266311.8;Parent=mRNA:Ha412HOChr06g0266311;Ontology_term=SO:0000205;est_cons=100.0;est_incons=0.0;	NA	three_prime_UTR:Ha412HOChr06g0266311.8	mRNA:Ha412HOChr06g0266311	NA	NA	SO:0000205	100.0	0.0	NA	NA
Ha412HOChr06	EuGene	gene	54239964	54241408	NA	-	NA	ID=gene:Ha412HOChr06g0266321;Name=Ha412HOChr06g0266321;locus_tag=Ha412HOChr06g0266321;	Ha412HOChr06g0266321	gene:Ha412HOChr06g0266321	NA	Ha412HOChr06g0266321	NA	NA	NA	NA	NA	NA
Ha412HOChr06	EuGene	mRNA	54239964	54241408	NA	-	NA	ID=mRNA:Ha412HOChr06g0266321;Parent=gene:Ha412HOChr06g0266321;Name=Ha412HOChr06g0266321;locus_tag=Ha412HOChr06g0266321;product=hypothetical%20protein;	Ha412HOChr06g0266321	mRNA:Ha412HOChr06g0266321	gene:Ha412HOChr06g0266321	Ha412HOChr06g0266321	hypothetical%20protein	NA	NA	NA	NA	NA
Ha412HOChr06	EuGene	exon	54239964	54240520	NA	-	NA	ID=exon:Ha412HOChr06g0266321.utr0;Parent=mRNA:Ha412HOChr06g0266321;Ontology_term=SO:0000205;	NA	exon:Ha412HOChr06g0266321.utr0	mRNA:Ha412HOChr06g0266321	NA	NA	SO:0000205	NA	NA	NA	NA
Ha412HOChr06	EuGene	exon	54240728	54241408	NA	-	NA	ID=exon:Ha412HOChr06g0266321.1;Parent=mRNA:Ha412HOChr06g0266321;Ontology_term=SO:0000147;	NA	exon:Ha412HOChr06g0266321.1	mRNA:Ha412HOChr06g0266321	NA	NA	SO:0000147	NA	NA	NA	NA
Ha412HOChr06	EuGene	three_prime_UTR	54239964	54240520	NA	-	NA	ID=three_prime_UTR:Ha412HOChr06g0266321.0;Parent=mRNA:Ha412HOChr06g0266321;Ontology_term=SO:0000205;est_cons=100.0;est_incons=0.0;	NA	three_prime_UTR:Ha412HOChr06g0266321.0	mRNA:Ha412HOChr06g0266321	NA	NA	SO:0000205	100.0	0.0	NA	NA
Ha412HOChr06	EuGene	three_prime_UTR	54240728	54240937	NA	-	NA	ID=three_prime_UTR:Ha412HOChr06g0266321.2;Parent=mRNA:Ha412HOChr06g0266321;Ontology_term=SO:0000205;est_cons=100.0;est_incons=0.0;	NA	three_prime_UTR:Ha412HOChr06g0266321.2	mRNA:Ha412HOChr06g0266321	NA	NA	SO:0000205	100.0	0.0	NA	NA
Ha412HOChr06	EuGene	CDS	54240938	54241189	NA	-	0	ID=CDS:Ha412HOChr06g0266321.1;Parent=mRNA:Ha412HOChr06g0266321;Ontology_term=SO:0005845;est_cons=100.0;est_incons=0.0;	NA	CDS:Ha412HOChr06g0266321.1	mRNA:Ha412HOChr06g0266321	NA	NA	SO:0005845	100.0	0.0	NA	NA
Ha412HOChr06	EuGene	five_prime_UTR	54241190	54241408	NA	-	NA	ID=five_prime_UTR:Ha412HOChr06g0266321.4;Parent=mRNA:Ha412HOChr06g0266321;Ontology_term=SO:0000204;est_cons=100.0;est_incons=0.0;	NA	five_prime_UTR:Ha412HOChr06g0266321.4	mRNA:Ha412HOChr06g0266321	NA	NA	SO:0000204	100.0	0.0	NA	NA
Ha412HOChr06	EuGene	gene	54246308	54246823	NA	-	NA	ID=gene:Ha412HOChr06g0266331;Name=Ha412HOChr06g0266331;locus_tag=Ha412HOChr06g0266331;	Ha412HOChr06g0266331	gene:Ha412HOChr06g0266331	NA	Ha412HOChr06g0266331	NA	NA	NA	NA	NA	NA
Ha412HOChr06	EuGene	mRNA	54246308	54246823	NA	-	NA	ID=mRNA:Ha412HOChr06g0266331;Parent=gene:Ha412HOChr06g0266331;Name=Ha412HOChr06g0266331;locus_tag=Ha412HOChr06g0266331;product=hypothetical%20protein;	Ha412HOChr06g0266331	mRNA:Ha412HOChr06g0266331	gene:Ha412HOChr06g0266331	Ha412HOChr06g0266331	hypothetical%20protein	NA	NA	NA	NA	NA
Ha412HOChr06	EuGene	exon	54246308	54246586	NA	-	NA	ID=exon:Ha412HOChr06g0266331.1;Parent=mRNA:Ha412HOChr06g0266331;Ontology_term=SO:0000147;	NA	exon:Ha412HOChr06g0266331.1	mRNA:Ha412HOChr06g0266331	NA	NA	SO:0000147	NA	NA	NA	NA
Ha412HOChr06	EuGene	exon	54246775	54246823	NA	-	NA	ID=exon:Ha412HOChr06g0266331.utr4;Parent=mRNA:Ha412HOChr06g0266331;Ontology_term=SO:0000204;	NA	exon:Ha412HOChr06g0266331.utr4	mRNA:Ha412HOChr06g0266331	NA	NA	SO:0000204	NA	NA	NA	NA
Ha412HOChr06	EuGene	three_prime_UTR	54246308	54246314	NA	-	NA	ID=three_prime_UTR:Ha412HOChr06g0266331.0;Parent=mRNA:Ha412HOChr06g0266331;Ontology_term=SO:0000205;est_cons=0.0;est_incons=0.0;	NA	three_prime_UTR:Ha412HOChr06g0266331.0	mRNA:Ha412HOChr06g0266331	NA	NA	SO:0000205	0.0	0.0	NA	NA
Ha412HOChr06	EuGene	CDS	54246315	54246584	NA	-	0	ID=CDS:Ha412HOChr06g0266331.1;Parent=mRNA:Ha412HOChr06g0266331;Ontology_term=SO:0005845;est_cons=53.7;est_incons=0.7;	NA	CDS:Ha412HOChr06g0266331.1	mRNA:Ha412HOChr06g0266331	NA	NA	SO:0005845	53.7	0.7	NA	NA
Ha412HOChr06	EuGene	five_prime_UTR	54246585	54246586	NA	-	NA	ID=five_prime_UTR:Ha412HOChr06g0266331.2;Parent=mRNA:Ha412HOChr06g0266331;Ontology_term=SO:0000204;est_cons=0.0;est_incons=100.0;	NA	five_prime_UTR:Ha412HOChr06g0266331.2	mRNA:Ha412HOChr06g0266331	NA	NA	SO:0000204	0.0	100.0	NA	NA
Ha412HOChr06	EuGene	five_prime_UTR	54246775	54246823	NA	-	NA	ID=five_prime_UTR:Ha412HOChr06g0266331.4;Parent=mRNA:Ha412HOChr06g0266331;Ontology_term=SO:0000204;est_cons=100.0;est_incons=0.0;	NA	five_prime_UTR:Ha412HOChr06g0266331.4	mRNA:Ha412HOChr06g0266331	NA	NA	SO:0000204	100.0	0.0	NA	NA
Ha412HOChr06	EuGene	gene	54248665	54249231	NA	-	NA	ID=gene:Ha412HOChr06g0266341;Name=Ha412HOChr06g0266341;locus_tag=Ha412HOChr06g0266341;	Ha412HOChr06g0266341	gene:Ha412HOChr06g0266341	NA	Ha412HOChr06g0266341	NA	NA	NA	NA	NA	NA
Ha412HOChr06	EuGene	ncRNA	54248665	54249231	NA	-	NA	ID=ncRNA:Ha412HOChr06g0266341;Parent=gene:Ha412HOChr06g0266341;Name=Ha412HOChr06g0266341;locus_tag=Ha412HOChr06g0266341;	Ha412HOChr06g0266341	ncRNA:Ha412HOChr06g0266341	gene:Ha412HOChr06g0266341	Ha412HOChr06g0266341	NA	NA	NA	NA	NA	NA
Ha412HOChr06	EuGene	exon	54248665	54248751	NA	-	NA	ID=ncRNA:Ha412HOChr06g0266341.ncrna0;Parent=ncRNA:Ha412HOChr06g0266341;Ontology_term=SO:0000655;est_cons=100.0;est_incons=0.0;	NA	ncRNA:Ha412HOChr06g0266341.ncrna0	ncRNA:Ha412HOChr06g0266341	NA	NA	SO:0000655	100.0	0.0	NA	NA
Ha412HOChr06	EuGene	exon	54248795	54248874	NA	-	NA	ID=ncRNA:Ha412HOChr06g0266341.ncrna2;Parent=ncRNA:Ha412HOChr06g0266341;Ontology_term=SO:0000655;est_cons=100.0;est_incons=0.0;	NA	ncRNA:Ha412HOChr06g0266341.ncrna2	ncRNA:Ha412HOChr06g0266341	NA	NA	SO:0000655	100.0	0.0	NA	NA
Ha412HOChr06	EuGene	exon	54248990	54249231	NA	-	NA	ID=ncRNA:Ha412HOChr06g0266341.ncrna4;Parent=ncRNA:Ha412HOChr06g0266341;Ontology_term=SO:0000655;est_cons=100.0;est_incons=0.0;	NA	ncRNA:Ha412HOChr06g0266341.ncrna4	ncRNA:Ha412HOChr06g0266341	NA	NA	SO:0000655	100.0	0.0	NA	NA
Ha412HOChr06	EuGene	gene	54251554	54254589	NA	-	NA	ID=gene:Ha412HOChr06g0266351;Name=Ha412HOChr06g0266351;locus_tag=Ha412HOChr06g0266351;	Ha412HOChr06g0266351	gene:Ha412HOChr06g0266351	NA	Ha412HOChr06g0266351	NA	NA	NA	NA	NA	NA
Ha412HOChr06	EuGene	mRNA	54251554	54254589	NA	-	NA	ID=mRNA:Ha412HOChr06g0266351;Parent=gene:Ha412HOChr06g0266351;Name=Ha412HOChr06g0266351;locus_tag=Ha412HOChr06g0266351;product=Putative%20transcription%20factor%20bZIP%20family;Ontology_term=GO:0005634,GO:0003677,GO:0003700,GO:0006355;	Ha412HOChr06g0266351	mRNA:Ha412HOChr06g0266351	gene:Ha412HOChr06g0266351	Ha412HOChr06g0266351	Putative%20transcription%20factor%20bZIP%20family	GO:0005634,GO:0003677,GO:0003700,GO:0006355	NA	NA	NA	NA
Ha412HOChr06	EuGene	exon	54251554	54251662	NA	-	NA	ID=exon:Ha412HOChr06g0266351.utr0;Parent=mRNA:Ha412HOChr06g0266351;Ontology_term=SO:0000205;	NA	exon:Ha412HOChr06g0266351.utr0	mRNA:Ha412HOChr06g0266351	NA	NA	SO:0000205	NA	NA	NA	NA
Ha412HOChr06	EuGene	exon	54251751	54251861	NA	-	NA	ID=exon:Ha412HOChr06g0266351.3;Parent=mRNA:Ha412HOChr06g0266351;Ontology_term=SO:0000202;	NA	exon:Ha412HOChr06g0266351.3	mRNA:Ha412HOChr06g0266351	NA	NA	SO:0000202	NA	NA	NA	NA
Ha412HOChr06	EuGene	exon	54253212	54253283	NA	-	NA	ID=exon:Ha412HOChr06g0266351.2;Parent=mRNA:Ha412HOChr06g0266351;Ontology_term=SO:0000004;	NA	exon:Ha412HOChr06g0266351.2	mRNA:Ha412HOChr06g0266351	NA	NA	SO:0000004	NA	NA	NA	NA
Ha412HOChr06	EuGene	exon	54253372	54254215	NA	-	NA	ID=exon:Ha412HOChr06g0266351.1;Parent=mRNA:Ha412HOChr06g0266351;Ontology_term=SO:0000200;	NA	exon:Ha412HOChr06g0266351.1	mRNA:Ha412HOChr06g0266351	NA	NA	SO:0000200	NA	NA	NA	NA
Ha412HOChr06	EuGene	exon	54254305	54254589	NA	-	NA	ID=exon:Ha412HOChr06g0266351.utr10;Parent=mRNA:Ha412HOChr06g0266351;Ontology_term=SO:0000204;	NA	exon:Ha412HOChr06g0266351.utr10	mRNA:Ha412HOChr06g0266351	NA	NA	SO:0000204	NA	NA	NA	NA
Ha412HOChr06	EuGene	three_prime_UTR	54251554	54251662	NA	-	NA	ID=three_prime_UTR:Ha412HOChr06g0266351.0;Parent=mRNA:Ha412HOChr06g0266351;Ontology_term=SO:0000205;est_cons=71.6;est_incons=0.0;	NA	three_prime_UTR:Ha412HOChr06g0266351.0	mRNA:Ha412HOChr06g0266351	NA	NA	SO:0000205	71.6	0.0	NA	NA
Ha412HOChr06	EuGene	three_prime_UTR	54251751	54251780	NA	-	NA	ID=three_prime_UTR:Ha412HOChr06g0266351.2;Parent=mRNA:Ha412HOChr06g0266351;Ontology_term=SO:0000205;est_cons=100.0;est_incons=0.0;	NA	three_prime_UTR:Ha412HOChr06g0266351.2	mRNA:Ha412HOChr06g0266351	NA	NA	SO:0000205	100.0	0.0	NA	NA
Ha412HOChr06	EuGene	CDS	54251781	54251861	NA	-	0	ID=CDS:Ha412HOChr06g0266351.3;Parent=mRNA:Ha412HOChr06g0266351;Ontology_term=SO:0000197;est_cons=100.0;est_incons=0.0;	NA	CDS:Ha412HOChr06g0266351.3	mRNA:Ha412HOChr06g0266351	NA	NA	SO:0000197	100.0	0.0	NA	NA
Ha412HOChr06	EuGene	CDS	54253212	54253283	NA	-	0	ID=CDS:Ha412HOChr06g0266351.2;Parent=mRNA:Ha412HOChr06g0266351;Ontology_term=SO:0000004;est_cons=100.0;est_incons=0.0;	NA	CDS:Ha412HOChr06g0266351.2	mRNA:Ha412HOChr06g0266351	NA	NA	SO:0000004	100.0	0.0	NA	NA
Ha412HOChr06	EuGene	CDS	54253372	54254184	NA	-	0	ID=CDS:Ha412HOChr06g0266351.1;Parent=mRNA:Ha412HOChr06g0266351;Ontology_term=SO:0000196;est_cons=100.0;est_incons=0.0;	NA	CDS:Ha412HOChr06g0266351.1	mRNA:Ha412HOChr06g0266351	NA	NA	SO:0000196	100.0	0.0	NA	NA
Ha412HOChr06	EuGene	five_prime_UTR	54254185	54254215	NA	-	NA	ID=five_prime_UTR:Ha412HOChr06g0266351.8;Parent=mRNA:Ha412HOChr06g0266351;Ontology_term=SO:0000204;est_cons=100.0;est_incons=0.0;	NA	five_prime_UTR:Ha412HOChr06g0266351.8	mRNA:Ha412HOChr06g0266351	NA	NA	SO:0000204	100.0	0.0	NA	NA
Ha412HOChr06	EuGene	five_prime_UTR	54254305	54254589	NA	-	NA	ID=five_prime_UTR:Ha412HOChr06g0266351.10;Parent=mRNA:Ha412HOChr06g0266351;Ontology_term=SO:0000204;est_cons=98.6;est_incons=0.0;	NA	five_prime_UTR:Ha412HOChr06g0266351.10	mRNA:Ha412HOChr06g0266351	NA	NA	SO:0000204	98.6	0.0	NA	NA
Ha412HOChr06	EuGene	gene	54276641	54279731	NA	-	NA	ID=gene:Ha412HOChr06g0266361;Name=Ha412HOChr06g0266361;locus_tag=Ha412HOChr06g0266361;	Ha412HOChr06g0266361	gene:Ha412HOChr06g0266361	NA	Ha412HOChr06g0266361	NA	NA	NA	NA	NA	NA
Ha412HOChr06	EuGene	mRNA	54276641	54279731	NA	-	NA	ID=mRNA:Ha412HOChr06g0266361;Parent=gene:Ha412HOChr06g0266361;Name=Ha412HOChr06g0266361;locus_tag=Ha412HOChr06g0266361;product=Putative%20transferase;Ontology_term=GO:0016301,GO:0032440,GO:0016310,GO:0055114;ec_number=2.7.-.-;	Ha412HOChr06g0266361	mRNA:Ha412HOChr06g0266361	gene:Ha412HOChr06g0266361	Ha412HOChr06g0266361	Putative%20transferase	GO:0016301,GO:0032440,GO:0016310,GO:0055114	NA	NA	2.7.-.-	NA
Ha412HOChr06	EuGene	exon	54276641	54277303	NA	-	NA	ID=exon:Ha412HOChr06g0266361.6;Parent=mRNA:Ha412HOChr06g0266361;Ontology_term=SO:0000202;	NA	exon:Ha412HOChr06g0266361.6	mRNA:Ha412HOChr06g0266361	NA	NA	SO:0000202	NA	NA	NA	NA
Ha412HOChr06	EuGene	exon	54277383	54277454	NA	-	NA	ID=exon:Ha412HOChr06g0266361.5;Parent=mRNA:Ha412HOChr06g0266361;Ontology_term=SO:0000004;	NA	exon:Ha412HOChr06g0266361.5	mRNA:Ha412HOChr06g0266361	NA	NA	SO:0000004	NA	NA	NA	NA
Ha412HOChr06	EuGene	exon	54277541	54277612	NA	-	NA	ID=exon:Ha412HOChr06g0266361.4;Parent=mRNA:Ha412HOChr06g0266361;Ontology_term=SO:0000004;	NA	exon:Ha412HOChr06g0266361.4	mRNA:Ha412HOChr06g0266361	NA	NA	SO:0000004	NA	NA	NA	NA
Ha412HOChr06	EuGene	exon	54277691	54277834	NA	-	NA	ID=exon:Ha412HOChr06g0266361.3;Parent=mRNA:Ha412HOChr06g0266361;Ontology_term=SO:0000004;	NA	exon:Ha412HOChr06g0266361.3	mRNA:Ha412HOChr06g0266361	NA	NA	SO:0000004	NA	NA	NA	NA
Ha412HOChr06	EuGene	exon	54277939	54278010	NA	-	NA	ID=exon:Ha412HOChr06g0266361.2;Parent=mRNA:Ha412HOChr06g0266361;Ontology_term=SO:0000004;	NA	exon:Ha412HOChr06g0266361.2	mRNA:Ha412HOChr06g0266361	NA	NA	SO:0000004	NA	NA	NA	NA
Ha412HOChr06	EuGene	exon	54279292	54279731	NA	-	NA	ID=exon:Ha412HOChr06g0266361.1;Parent=mRNA:Ha412HOChr06g0266361;Ontology_term=SO:0000200;	NA	exon:Ha412HOChr06g0266361.1	mRNA:Ha412HOChr06g0266361	NA	NA	SO:0000200	NA	NA	NA	NA
Ha412HOChr06	EuGene	three_prime_UTR	54276641	54277230	NA	-	NA	ID=three_prime_UTR:Ha412HOChr06g0266361.0;Parent=mRNA:Ha412HOChr06g0266361;Ontology_term=SO:0000205;est_cons=100.0;est_incons=0.0;	NA	three_prime_UTR:Ha412HOChr06g0266361.0	mRNA:Ha412HOChr06g0266361	NA	NA	SO:0000205	100.0	0.0	NA	NA
Ha412HOChr06	EuGene	CDS	54277231	54277303	NA	-	1	ID=CDS:Ha412HOChr06g0266361.6;Parent=mRNA:Ha412HOChr06g0266361;Ontology_term=SO:0000197;est_cons=100.0;est_incons=0.0;	NA	CDS:Ha412HOChr06g0266361.6	mRNA:Ha412HOChr06g0266361	NA	NA	SO:0000197	100.0	0.0	NA	NA
Ha412HOChr06	EuGene	CDS	54277383	54277454	NA	-	1	ID=CDS:Ha412HOChr06g0266361.5;Parent=mRNA:Ha412HOChr06g0266361;Ontology_term=SO:0000004;est_cons=100.0;est_incons=0.0;	NA	CDS:Ha412HOChr06g0266361.5	mRNA:Ha412HOChr06g0266361	NA	NA	SO:0000004	100.0	0.0	NA	NA
Ha412HOChr06	EuGene	CDS	54277541	54277612	NA	-	1	ID=CDS:Ha412HOChr06g0266361.4;Parent=mRNA:Ha412HOChr06g0266361;Ontology_term=SO:0000004;est_cons=100.0;est_incons=0.0;	NA	CDS:Ha412HOChr06g0266361.4	mRNA:Ha412HOChr06g0266361	NA	NA	SO:0000004	100.0	0.0	NA	NA
Ha412HOChr06	EuGene	CDS	54277691	54277834	NA	-	1	ID=CDS:Ha412HOChr06g0266361.3;Parent=mRNA:Ha412HOChr06g0266361;Ontology_term=SO:0000004;est_cons=100.0;est_incons=0.0;	NA	CDS:Ha412HOChr06g0266361.3	mRNA:Ha412HOChr06g0266361	NA	NA	SO:0000004	100.0	0.0	NA	NA
Ha412HOChr06	EuGene	CDS	54277939	54278010	NA	-	1	ID=CDS:Ha412HOChr06g0266361.2;Parent=mRNA:Ha412HOChr06g0266361;Ontology_term=SO:0000004;est_cons=100.0;est_incons=0.0;	NA	CDS:Ha412HOChr06g0266361.2	mRNA:Ha412HOChr06g0266361	NA	NA	SO:0000004	100.0	0.0	NA	NA
Ha412HOChr06	EuGene	CDS	54279292	54279683	NA	-	0	ID=CDS:Ha412HOChr06g0266361.1;Parent=mRNA:Ha412HOChr06g0266361;Ontology_term=SO:0000196;est_cons=100.0;est_incons=0.0;	NA	CDS:Ha412HOChr06g0266361.1	mRNA:Ha412HOChr06g0266361	NA	NA	SO:0000196	100.0	0.0	NA	NA
Ha412HOChr06	EuGene	five_prime_UTR	54279684	54279731	NA	-	NA	ID=five_prime_UTR:Ha412HOChr06g0266361.12;Parent=mRNA:Ha412HOChr06g0266361;Ontology_term=SO:0000204;est_cons=100.0;est_incons=0.0;	NA	five_prime_UTR:Ha412HOChr06g0266361.12	mRNA:Ha412HOChr06g0266361	NA	NA	SO:0000204	100.0	0.0	NA	NA
Ha412HOChr06	EuGene	gene	54282364	54287833	NA	-	NA	ID=gene:Ha412HOChr06g0266371;Name=Ha412HOChr06g0266371;locus_tag=Ha412HOChr06g0266371;	Ha412HOChr06g0266371	gene:Ha412HOChr06g0266371	NA	Ha412HOChr06g0266371	NA	NA	NA	NA	NA	NA
Ha412HOChr06	EuGene	mRNA	54282364	54287833	NA	-	NA	ID=mRNA:Ha412HOChr06g0266371;Parent=gene:Ha412HOChr06g0266371;Name=Ha412HOChr06g0266371;locus_tag=Ha412HOChr06g0266371;product=Putative%20proteasome%20component%20%28PCI%29%20domain%2C%20winged%20helix%20DNA-binding%20domain%20superfamily;Ontology_term=GO:0000502,GO:0008180,GO:0003714,GO:0045892;	Ha412HOChr06g0266371	mRNA:Ha412HOChr06g0266371	gene:Ha412HOChr06g0266371	Ha412HOChr06g0266371	Putative%20proteasome%20component%20%28PCI%29%20domain%2C%20winged%20helix%20DNA-binding%20domain%20superfamily	GO:0000502,GO:0008180,GO:0003714,GO:0045892	NA	NA	NA	NA
Ha412HOChr06	EuGene	exon	54282364	54282868	NA	-	NA	ID=exon:Ha412HOChr06g0266371.12;Parent=mRNA:Ha412HOChr06g0266371;Ontology_term=SO:0000202;	NA	exon:Ha412HOChr06g0266371.12	mRNA:Ha412HOChr06g0266371	NA	NA	SO:0000202	NA	NA	NA	NA
Ha412HOChr06	EuGene	exon	54282958	54283070	NA	-	NA	ID=exon:Ha412HOChr06g0266371.11;Parent=mRNA:Ha412HOChr06g0266371;Ontology_term=SO:0000004;	NA	exon:Ha412HOChr06g0266371.11	mRNA:Ha412HOChr06g0266371	NA	NA	SO:0000004	NA	NA	NA	NA
Ha412HOChr06	EuGene	exon	54283150	54283284	NA	-	NA	ID=exon:Ha412HOChr06g0266371.10;Parent=mRNA:Ha412HOChr06g0266371;Ontology_term=SO:0000004;	NA	exon:Ha412HOChr06g0266371.10	mRNA:Ha412HOChr06g0266371	NA	NA	SO:0000004	NA	NA	NA	NA
Ha412HOChr06	EuGene	exon	54283363	54283453	NA	-	NA	ID=exon:Ha412HOChr06g0266371.9;Parent=mRNA:Ha412HOChr06g0266371;Ontology_term=SO:0000004;	NA	exon:Ha412HOChr06g0266371.9	mRNA:Ha412HOChr06g0266371	NA	NA	SO:0000004	NA	NA	NA	NA
Ha412HOChr06	EuGene	exon	54283534	54283602	NA	-	NA	ID=exon:Ha412HOChr06g0266371.8;Parent=mRNA:Ha412HOChr06g0266371;Ontology_term=SO:0000004;	NA	exon:Ha412HOChr06g0266371.8	mRNA:Ha412HOChr06g0266371	NA	NA	SO:0000004	NA	NA	NA	NA
Ha412HOChr06	EuGene	exon	54283698	54283885	NA	-	NA	ID=exon:Ha412HOChr06g0266371.7;Parent=mRNA:Ha412HOChr06g0266371;Ontology_term=SO:0000004;	NA	exon:Ha412HOChr06g0266371.7	mRNA:Ha412HOChr06g0266371	NA	NA	SO:0000004	NA	NA	NA	NA
Ha412HOChr06	EuGene	exon	54284490	54284624	NA	-	NA	ID=exon:Ha412HOChr06g0266371.6;Parent=mRNA:Ha412HOChr06g0266371;Ontology_term=SO:0000004;	NA	exon:Ha412HOChr06g0266371.6	mRNA:Ha412HOChr06g0266371	NA	NA	SO:0000004	NA	NA	NA	NA
Ha412HOChr06	EuGene	exon	54285223	54285297	NA	-	NA	ID=exon:Ha412HOChr06g0266371.5;Parent=mRNA:Ha412HOChr06g0266371;Ontology_term=SO:0000004;	NA	exon:Ha412HOChr06g0266371.5	mRNA:Ha412HOChr06g0266371	NA	NA	SO:0000004	NA	NA	NA	NA
Ha412HOChr06	EuGene	exon	54285393	54285633	NA	-	NA	ID=exon:Ha412HOChr06g0266371.4;Parent=mRNA:Ha412HOChr06g0266371;Ontology_term=SO:0000004;	NA	exon:Ha412HOChr06g0266371.4	mRNA:Ha412HOChr06g0266371	NA	NA	SO:0000004	NA	NA	NA	NA
Ha412HOChr06	EuGene	exon	54285848	54285926	NA	-	NA	ID=exon:Ha412HOChr06g0266371.3;Parent=mRNA:Ha412HOChr06g0266371;Ontology_term=SO:0000004;	NA	exon:Ha412HOChr06g0266371.3	mRNA:Ha412HOChr06g0266371	NA	NA	SO:0000004	NA	NA	NA	NA
Ha412HOChr06	EuGene	exon	54287357	54287449	NA	-	NA	ID=exon:Ha412HOChr06g0266371.2;Parent=mRNA:Ha412HOChr06g0266371;Ontology_term=SO:0000004;	NA	exon:Ha412HOChr06g0266371.2	mRNA:Ha412HOChr06g0266371	NA	NA	SO:0000004	NA	NA	NA	NA
Ha412HOChr06	EuGene	exon	54287597	54287833	NA	-	NA	ID=exon:Ha412HOChr06g0266371.1;Parent=mRNA:Ha412HOChr06g0266371;Ontology_term=SO:0000200;	NA	exon:Ha412HOChr06g0266371.1	mRNA:Ha412HOChr06g0266371	NA	NA	SO:0000200	NA	NA	NA	NA
Ha412HOChr06	EuGene	three_prime_UTR	54282364	54282777	NA	-	NA	ID=three_prime_UTR:Ha412HOChr06g0266371.0;Parent=mRNA:Ha412HOChr06g0266371;Ontology_term=SO:0000205;est_cons=100.0;est_incons=0.0;	NA	three_prime_UTR:Ha412HOChr06g0266371.0	mRNA:Ha412HOChr06g0266371	NA	NA	SO:0000205	100.0	0.0	NA	NA
Ha412HOChr06	EuGene	CDS	54282778	54282868	NA	-	1	ID=CDS:Ha412HOChr06g0266371.12;Parent=mRNA:Ha412HOChr06g0266371;Ontology_term=SO:0000197;est_cons=100.0;est_incons=0.0;	NA	CDS:Ha412HOChr06g0266371.12	mRNA:Ha412HOChr06g0266371	NA	NA	SO:0000197	100.0	0.0	NA	NA
Ha412HOChr06	EuGene	CDS	54282958	54283070	NA	-	0	ID=CDS:Ha412HOChr06g0266371.11;Parent=mRNA:Ha412HOChr06g0266371;Ontology_term=SO:0000004;est_cons=100.0;est_incons=0.0;	NA	CDS:Ha412HOChr06g0266371.11	mRNA:Ha412HOChr06g0266371	NA	NA	SO:0000004	100.0	0.0	NA	NA
Ha412HOChr06	EuGene	CDS	54283150	54283284	NA	-	0	ID=CDS:Ha412HOChr06g0266371.10;Parent=mRNA:Ha412HOChr06g0266371;Ontology_term=SO:0000004;est_cons=100.0;est_incons=0.0;	NA	CDS:Ha412HOChr06g0266371.10	mRNA:Ha412HOChr06g0266371	NA	NA	SO:0000004	100.0	0.0	NA	NA
Ha412HOChr06	EuGene	CDS	54283363	54283453	NA	-	1	ID=CDS:Ha412HOChr06g0266371.9;Parent=mRNA:Ha412HOChr06g0266371;Ontology_term=SO:0000004;est_cons=100.0;est_incons=0.0;	NA	CDS:Ha412HOChr06g0266371.9	mRNA:Ha412HOChr06g0266371	NA	NA	SO:0000004	100.0	0.0	NA	NA
Ha412HOChr06	EuGene	CDS	54283534	54283602	NA	-	1	ID=CDS:Ha412HOChr06g0266371.8;Parent=mRNA:Ha412HOChr06g0266371;Ontology_term=SO:0000004;est_cons=100.0;est_incons=0.0;	NA	CDS:Ha412HOChr06g0266371.8	mRNA:Ha412HOChr06g0266371	NA	NA	SO:0000004	100.0	0.0	NA	NA
Ha412HOChr06	EuGene	CDS	54283698	54283885	NA	-	0	ID=CDS:Ha412HOChr06g0266371.7;Parent=mRNA:Ha412HOChr06g0266371;Ontology_term=SO:0000004;est_cons=100.0;est_incons=0.0;	NA	CDS:Ha412HOChr06g0266371.7	mRNA:Ha412HOChr06g0266371	NA	NA	SO:0000004	100.0	0.0	NA	NA
Ha412HOChr06	EuGene	CDS	54284490	54284624	NA	-	0	ID=CDS:Ha412HOChr06g0266371.6;Parent=mRNA:Ha412HOChr06g0266371;Ontology_term=SO:0000004;est_cons=100.0;est_incons=0.0;	NA	CDS:Ha412HOChr06g0266371.6	mRNA:Ha412HOChr06g0266371	NA	NA	SO:0000004	100.0	0.0	NA	NA
Ha412HOChr06	EuGene	CDS	54285223	54285297	NA	-	0	ID=CDS:Ha412HOChr06g0266371.5;Parent=mRNA:Ha412HOChr06g0266371;Ontology_term=SO:0000004;est_cons=100.0;est_incons=0.0;	NA	CDS:Ha412HOChr06g0266371.5	mRNA:Ha412HOChr06g0266371	NA	NA	SO:0000004	100.0	0.0	NA	NA
Ha412HOChr06	EuGene	CDS	54285393	54285633	NA	-	1	ID=CDS:Ha412HOChr06g0266371.4;Parent=mRNA:Ha412HOChr06g0266371;Ontology_term=SO:0000004;est_cons=100.0;est_incons=0.0;	NA	CDS:Ha412HOChr06g0266371.4	mRNA:Ha412HOChr06g0266371	NA	NA	SO:0000004	100.0	0.0	NA	NA
Ha412HOChr06	EuGene	CDS	54285848	54285926	NA	-	2	ID=CDS:Ha412HOChr06g0266371.3;Parent=mRNA:Ha412HOChr06g0266371;Ontology_term=SO:0000004;est_cons=100.0;est_incons=0.0;	NA	CDS:Ha412HOChr06g0266371.3	mRNA:Ha412HOChr06g0266371	NA	NA	SO:0000004	100.0	0.0	NA	NA
Ha412HOChr06	EuGene	CDS	54287357	54287449	NA	-	2	ID=CDS:Ha412HOChr06g0266371.2;Parent=mRNA:Ha412HOChr06g0266371;Ontology_term=SO:0000004;est_cons=100.0;est_incons=0.0;	NA	CDS:Ha412HOChr06g0266371.2	mRNA:Ha412HOChr06g0266371	NA	NA	SO:0000004	100.0	0.0	NA	NA
Ha412HOChr06	EuGene	CDS	54287597	54287606	NA	-	0	ID=CDS:Ha412HOChr06g0266371.1;Parent=mRNA:Ha412HOChr06g0266371;Ontology_term=SO:0000196;est_cons=100.0;est_incons=0.0;	NA	CDS:Ha412HOChr06g0266371.1	mRNA:Ha412HOChr06g0266371	NA	NA	SO:0000196	100.0	0.0	NA	NA
Ha412HOChr06	EuGene	five_prime_UTR	54287607	54287833	NA	-	NA	ID=five_prime_UTR:Ha412HOChr06g0266371.24;Parent=mRNA:Ha412HOChr06g0266371;Ontology_term=SO:0000204;est_cons=100.0;est_incons=0.0;	NA	five_prime_UTR:Ha412HOChr06g0266371.24	mRNA:Ha412HOChr06g0266371	NA	NA	SO:0000204	100.0	0.0	NA	NA
Ha412HOChr06	EuGene	gene	54351129	54352726	NA	+	NA	ID=gene:Ha412HOChr06g0266381;Name=Ha412HOChr06g0266381;locus_tag=Ha412HOChr06g0266381;	Ha412HOChr06g0266381	gene:Ha412HOChr06g0266381	NA	Ha412HOChr06g0266381	NA	NA	NA	NA	NA	NA
Ha412HOChr06	EuGene	mRNA	54351129	54352726	NA	+	NA	ID=mRNA:Ha412HOChr06g0266381;Parent=gene:Ha412HOChr06g0266381;Name=Ha412HOChr06g0266381;locus_tag=Ha412HOChr06g0266381;product=hypothetical%20protein;	Ha412HOChr06g0266381	mRNA:Ha412HOChr06g0266381	gene:Ha412HOChr06g0266381	Ha412HOChr06g0266381	hypothetical%20protein	NA	NA	NA	NA	NA
Ha412HOChr06	EuGene	exon	54351129	54352575	NA	+	NA	ID=exon:Ha412HOChr06g0266381.1;Parent=mRNA:Ha412HOChr06g0266381;Ontology_term=SO:0000200;	NA	exon:Ha412HOChr06g0266381.1	mRNA:Ha412HOChr06g0266381	NA	NA	SO:0000200	NA	NA	NA	NA
Ha412HOChr06	EuGene	exon	54352689	54352726	NA	+	NA	ID=exon:Ha412HOChr06g0266381.2;Parent=mRNA:Ha412HOChr06g0266381;Ontology_term=SO:0000202;	NA	exon:Ha412HOChr06g0266381.2	mRNA:Ha412HOChr06g0266381	NA	NA	SO:0000202	NA	NA	NA	NA
Ha412HOChr06	EuGene	CDS	54351129	54352575	NA	+	0	ID=CDS:Ha412HOChr06g0266381.1;Parent=mRNA:Ha412HOChr06g0266381;Ontology_term=SO:0000196;est_cons=0.0;est_incons=0.0;	NA	CDS:Ha412HOChr06g0266381.1	mRNA:Ha412HOChr06g0266381	NA	NA	SO:0000196	0.0	0.0	NA	NA
Ha412HOChr06	EuGene	CDS	54352689	54352726	NA	+	2	ID=CDS:Ha412HOChr06g0266381.2;Parent=mRNA:Ha412HOChr06g0266381;Ontology_term=SO:0000197;est_cons=0.0;est_incons=0.0;	NA	CDS:Ha412HOChr06g0266381.2	mRNA:Ha412HOChr06g0266381	NA	NA	SO:0000197	0.0	0.0	NA	NA
Ha412HOChr06	EuGene	gene	54364631	54364737	NA	-	NA	ID=gene:Ha412HOChr06g0266391;Name=Ha412HOChr06g0266391;locus_tag=Ha412HOChr06g0266391;rfam_acc=RF00097;rfam_id=snoR71;	Ha412HOChr06g0266391	gene:Ha412HOChr06g0266391	NA	Ha412HOChr06g0266391	NA	NA	NA	NA	NA	NA
Ha412HOChr06	EuGene	ncRNA	54364631	54364737	NA	-	NA	ID=ncRNA:Ha412HOChr06g0266391;Parent=gene:Ha412HOChr06g0266391;Name=Ha412HOChr06g0266391;locus_tag=Ha412HOChr06g0266391;rfam_acc=RF00097;rfam_id=snoR71;	Ha412HOChr06g0266391	ncRNA:Ha412HOChr06g0266391	gene:Ha412HOChr06g0266391	Ha412HOChr06g0266391	NA	NA	NA	NA	NA	NA
Ha412HOChr06	EuGene	gene	54409652	54410014	NA	+	NA	ID=gene:Ha412HOChr06g0266401;Name=Ha412HOChr06g0266401;locus_tag=Ha412HOChr06g0266401;	Ha412HOChr06g0266401	gene:Ha412HOChr06g0266401	NA	Ha412HOChr06g0266401	NA	NA	NA	NA	NA	NA
Ha412HOChr06	EuGene	mRNA	54409652	54410014	NA	+	NA	ID=mRNA:Ha412HOChr06g0266401;Parent=gene:Ha412HOChr06g0266401;Name=Ha412HOChr06g0266401;locus_tag=Ha412HOChr06g0266401;product=Putative%20small%20auxin-up%20RNA;Ontology_term=GO:0005634,GO:0005737,GO:0019897,GO:0009733,GO:0030307;	Ha412HOChr06g0266401	mRNA:Ha412HOChr06g0266401	gene:Ha412HOChr06g0266401	Ha412HOChr06g0266401	Putative%20small%20auxin-up%20RNA	GO:0005634,GO:0005737,GO:0019897,GO:0009733,GO:0030307	NA	NA	NA	NA
Ha412HOChr06	EuGene	exon	54409652	54410014	NA	+	NA	ID=exon:Ha412HOChr06g0266401.1;Parent=mRNA:Ha412HOChr06g0266401;Ontology_term=SO:0000147;	NA	exon:Ha412HOChr06g0266401.1	mRNA:Ha412HOChr06g0266401	NA	NA	SO:0000147	NA	NA	NA	NA
Ha412HOChr06	EuGene	CDS	54409652	54410014	NA	+	0	ID=CDS:Ha412HOChr06g0266401.1;Parent=mRNA:Ha412HOChr06g0266401;Ontology_term=SO:0005845;est_cons=0.0;est_incons=0.0;	NA	CDS:Ha412HOChr06g0266401.1	mRNA:Ha412HOChr06g0266401	NA	NA	SO:0005845	0.0	0.0	NA	NA
Ha412HOChr06	EuGene	gene	54583116	54589129	NA	+	NA	ID=gene:Ha412HOChr06g0266411;Name=Ha412HOChr06g0266411;locus_tag=Ha412HOChr06g0266411;	Ha412HOChr06g0266411	gene:Ha412HOChr06g0266411	NA	Ha412HOChr06g0266411	NA	NA	NA	NA	NA	NA
Ha412HOChr06	EuGene	mRNA	54583116	54589129	NA	+	NA	ID=mRNA:Ha412HOChr06g0266411;Parent=gene:Ha412HOChr06g0266411;Name=Ha412HOChr06g0266411;locus_tag=Ha412HOChr06g0266411;product=Putative%20NAD%28P%29H%20oxidase%20%28H%282%29O%282%29-forming%29;Ontology_term=GO:0005886,GO:0016021,GO:0004601,GO:0005509,GO:0016174,GO:0055114,GO:0098869;ec_number=1.6.3.1;	Ha412HOChr06g0266411	mRNA:Ha412HOChr06g0266411	gene:Ha412HOChr06g0266411	Ha412HOChr06g0266411	Putative%20NAD%28P%29H%20oxidase%20%28H%282%29O%282%29-forming%29	GO:0005886,GO:0016021,GO:0004601,GO:0005509,GO:0016174,GO:0055114,GO:0098869	NA	NA	1.6.3.1	NA
Ha412HOChr06	EuGene	exon	54583116	54583842	NA	+	NA	ID=exon:Ha412HOChr06g0266411.1;Parent=mRNA:Ha412HOChr06g0266411;Ontology_term=SO:0000200;	NA	exon:Ha412HOChr06g0266411.1	mRNA:Ha412HOChr06g0266411	NA	NA	SO:0000200	NA	NA	NA	NA
Ha412HOChr06	EuGene	exon	54584294	54584453	NA	+	NA	ID=exon:Ha412HOChr06g0266411.2;Parent=mRNA:Ha412HOChr06g0266411;Ontology_term=SO:0000004;	NA	exon:Ha412HOChr06g0266411.2	mRNA:Ha412HOChr06g0266411	NA	NA	SO:0000004	NA	NA	NA	NA
Ha412HOChr06	EuGene	exon	54585311	54585359	NA	+	NA	ID=exon:Ha412HOChr06g0266411.3;Parent=mRNA:Ha412HOChr06g0266411;Ontology_term=SO:0000004;	NA	exon:Ha412HOChr06g0266411.3	mRNA:Ha412HOChr06g0266411	NA	NA	SO:0000004	NA	NA	NA	NA
Ha412HOChr06	EuGene	exon	54585543	54585656	NA	+	NA	ID=exon:Ha412HOChr06g0266411.4;Parent=mRNA:Ha412HOChr06g0266411;Ontology_term=SO:0000004;	NA	exon:Ha412HOChr06g0266411.4	mRNA:Ha412HOChr06g0266411	NA	NA	SO:0000004	NA	NA	NA	NA
Ha412HOChr06	EuGene	exon	54586393	54586815	NA	+	NA	ID=exon:Ha412HOChr06g0266411.5;Parent=mRNA:Ha412HOChr06g0266411;Ontology_term=SO:0000004;	NA	exon:Ha412HOChr06g0266411.5	mRNA:Ha412HOChr06g0266411	NA	NA	SO:0000004	NA	NA	NA	NA
Ha412HOChr06	EuGene	exon	54586928	54587311	NA	+	NA	ID=exon:Ha412HOChr06g0266411.6;Parent=mRNA:Ha412HOChr06g0266411;Ontology_term=SO:0000004;	NA	exon:Ha412HOChr06g0266411.6	mRNA:Ha412HOChr06g0266411	NA	NA	SO:0000004	NA	NA	NA	NA
Ha412HOChr06	EuGene	exon	54587398	54587493	NA	+	NA	ID=exon:Ha412HOChr06g0266411.7;Parent=mRNA:Ha412HOChr06g0266411;Ontology_term=SO:0000004;	NA	exon:Ha412HOChr06g0266411.7	mRNA:Ha412HOChr06g0266411	NA	NA	SO:0000004	NA	NA	NA	NA
Ha412HOChr06	EuGene	exon	54587568	54587683	NA	+	NA	ID=exon:Ha412HOChr06g0266411.8;Parent=mRNA:Ha412HOChr06g0266411;Ontology_term=SO:0000004;	NA	exon:Ha412HOChr06g0266411.8	mRNA:Ha412HOChr06g0266411	NA	NA	SO:0000004	NA	NA	NA	NA
Ha412HOChr06	EuGene	exon	54587777	54587947	NA	+	NA	ID=exon:Ha412HOChr06g0266411.9;Parent=mRNA:Ha412HOChr06g0266411;Ontology_term=SO:0000004;	NA	exon:Ha412HOChr06g0266411.9	mRNA:Ha412HOChr06g0266411	NA	NA	SO:0000004	NA	NA	NA	NA
Ha412HOChr06	EuGene	exon	54588032	54588383	NA	+	NA	ID=exon:Ha412HOChr06g0266411.10;Parent=mRNA:Ha412HOChr06g0266411;Ontology_term=SO:0000004;	NA	exon:Ha412HOChr06g0266411.10	mRNA:Ha412HOChr06g0266411	NA	NA	SO:0000004	NA	NA	NA	NA
Ha412HOChr06	EuGene	exon	54588472	54588600	NA	+	NA	ID=exon:Ha412HOChr06g0266411.11;Parent=mRNA:Ha412HOChr06g0266411;Ontology_term=SO:0000004;	NA	exon:Ha412HOChr06g0266411.11	mRNA:Ha412HOChr06g0266411	NA	NA	SO:0000004	NA	NA	NA	NA
Ha412HOChr06	EuGene	exon	54588682	54588760	NA	+	NA	ID=exon:Ha412HOChr06g0266411.12;Parent=mRNA:Ha412HOChr06g0266411;Ontology_term=SO:0000004;	NA	exon:Ha412HOChr06g0266411.12	mRNA:Ha412HOChr06g0266411	NA	NA	SO:0000004	NA	NA	NA	NA
Ha412HOChr06	EuGene	exon	54588837	54589129	NA	+	NA	ID=exon:Ha412HOChr06g0266411.13;Parent=mRNA:Ha412HOChr06g0266411;Ontology_term=SO:0000202;	NA	exon:Ha412HOChr06g0266411.13	mRNA:Ha412HOChr06g0266411	NA	NA	SO:0000202	NA	NA	NA	NA
Ha412HOChr06	EuGene	five_prime_UTR	54583116	54583280	NA	+	NA	ID=five_prime_UTR:Ha412HOChr06g0266411.0;Parent=mRNA:Ha412HOChr06g0266411;Ontology_term=SO:0000204;est_cons=100.0;est_incons=0.0;	NA	five_prime_UTR:Ha412HOChr06g0266411.0	mRNA:Ha412HOChr06g0266411	NA	NA	SO:0000204	100.0	0.0	NA	NA
Ha412HOChr06	EuGene	CDS	54583281	54583842	NA	+	0	ID=CDS:Ha412HOChr06g0266411.1;Parent=mRNA:Ha412HOChr06g0266411;Ontology_term=SO:0000196;est_cons=100.0;est_incons=0.0;	NA	CDS:Ha412HOChr06g0266411.1	mRNA:Ha412HOChr06g0266411	NA	NA	SO:0000196	100.0	0.0	NA	NA
Ha412HOChr06	EuGene	CDS	54584294	54584453	NA	+	2	ID=CDS:Ha412HOChr06g0266411.2;Parent=mRNA:Ha412HOChr06g0266411;Ontology_term=SO:0000004;est_cons=100.0;est_incons=0.0;	NA	CDS:Ha412HOChr06g0266411.2	mRNA:Ha412HOChr06g0266411	NA	NA	SO:0000004	100.0	0.0	NA	NA
Ha412HOChr06	EuGene	CDS	54585311	54585359	NA	+	1	ID=CDS:Ha412HOChr06g0266411.3;Parent=mRNA:Ha412HOChr06g0266411;Ontology_term=SO:0000004;est_cons=100.0;est_incons=0.0;	NA	CDS:Ha412HOChr06g0266411.3	mRNA:Ha412HOChr06g0266411	NA	NA	SO:0000004	100.0	0.0	NA	NA
Ha412HOChr06	EuGene	CDS	54585543	54585656	NA	+	0	ID=CDS:Ha412HOChr06g0266411.4;Parent=mRNA:Ha412HOChr06g0266411;Ontology_term=SO:0000004;est_cons=100.0;est_incons=0.0;	NA	CDS:Ha412HOChr06g0266411.4	mRNA:Ha412HOChr06g0266411	NA	NA	SO:0000004	100.0	0.0	NA	NA
Ha412HOChr06	EuGene	CDS	54586393	54586815	NA	+	0	ID=CDS:Ha412HOChr06g0266411.5;Parent=mRNA:Ha412HOChr06g0266411;Ontology_term=SO:0000004;est_cons=100.0;est_incons=0.0;	NA	CDS:Ha412HOChr06g0266411.5	mRNA:Ha412HOChr06g0266411	NA	NA	SO:0000004	100.0	0.0	NA	NA
Ha412HOChr06	EuGene	CDS	54586928	54587311	NA	+	0	ID=CDS:Ha412HOChr06g0266411.6;Parent=mRNA:Ha412HOChr06g0266411;Ontology_term=SO:0000004;est_cons=100.0;est_incons=0.0;	NA	CDS:Ha412HOChr06g0266411.6	mRNA:Ha412HOChr06g0266411	NA	NA	SO:0000004	100.0	0.0	NA	NA
Ha412HOChr06	EuGene	CDS	54587398	54587493	NA	+	0	ID=CDS:Ha412HOChr06g0266411.7;Parent=mRNA:Ha412HOChr06g0266411;Ontology_term=SO:0000004;est_cons=100.0;est_incons=0.0;	NA	CDS:Ha412HOChr06g0266411.7	mRNA:Ha412HOChr06g0266411	NA	NA	SO:0000004	100.0	0.0	NA	NA
Ha412HOChr06	EuGene	CDS	54587568	54587683	NA	+	0	ID=CDS:Ha412HOChr06g0266411.8;Parent=mRNA:Ha412HOChr06g0266411;Ontology_term=SO:0000004;est_cons=100.0;est_incons=0.0;	NA	CDS:Ha412HOChr06g0266411.8	mRNA:Ha412HOChr06g0266411	NA	NA	SO:0000004	100.0	0.0	NA	NA
Ha412HOChr06	EuGene	CDS	54587777	54587947	NA	+	1	ID=CDS:Ha412HOChr06g0266411.9;Parent=mRNA:Ha412HOChr06g0266411;Ontology_term=SO:0000004;est_cons=100.0;est_incons=0.0;	NA	CDS:Ha412HOChr06g0266411.9	mRNA:Ha412HOChr06g0266411	NA	NA	SO:0000004	100.0	0.0	NA	NA
Ha412HOChr06	EuGene	CDS	54588032	54588383	NA	+	1	ID=CDS:Ha412HOChr06g0266411.10;Parent=mRNA:Ha412HOChr06g0266411;Ontology_term=SO:0000004;est_cons=100.0;est_incons=0.0;	NA	CDS:Ha412HOChr06g0266411.10	mRNA:Ha412HOChr06g0266411	NA	NA	SO:0000004	100.0	0.0	NA	NA
Ha412HOChr06	EuGene	CDS	54588472	54588600	NA	+	0	ID=CDS:Ha412HOChr06g0266411.11;Parent=mRNA:Ha412HOChr06g0266411;Ontology_term=SO:0000004;est_cons=100.0;est_incons=0.0;	NA	CDS:Ha412HOChr06g0266411.11	mRNA:Ha412HOChr06g0266411	NA	NA	SO:0000004	100.0	0.0	NA	NA
Ha412HOChr06	EuGene	CDS	54588682	54588760	NA	+	0	ID=CDS:Ha412HOChr06g0266411.12;Parent=mRNA:Ha412HOChr06g0266411;Ontology_term=SO:0000004;est_cons=100.0;est_incons=0.0;	NA	CDS:Ha412HOChr06g0266411.12	mRNA:Ha412HOChr06g0266411	NA	NA	SO:0000004	100.0	0.0	NA	NA
Ha412HOChr06	EuGene	CDS	54588837	54588946	NA	+	2	ID=CDS:Ha412HOChr06g0266411.13;Parent=mRNA:Ha412HOChr06g0266411;Ontology_term=SO:0000197;est_cons=100.0;est_incons=0.0;	NA	CDS:Ha412HOChr06g0266411.13	mRNA:Ha412HOChr06g0266411	NA	NA	SO:0000197	100.0	0.0	NA	NA
Ha412HOChr06	EuGene	three_prime_UTR	54588947	54589129	NA	+	NA	ID=three_prime_UTR:Ha412HOChr06g0266411.26;Parent=mRNA:Ha412HOChr06g0266411;Ontology_term=SO:0000205;est_cons=100.0;est_incons=0.0;	NA	three_prime_UTR:Ha412HOChr06g0266411.26	mRNA:Ha412HOChr06g0266411	NA	NA	SO:0000205	100.0	0.0	NA	NA
Ha412HOChr06	EuGene	gene	54594553	54595342	NA	+	NA	ID=gene:Ha412HOChr06g0266421;Name=Ha412HOChr06g0266421;locus_tag=Ha412HOChr06g0266421;	Ha412HOChr06g0266421	gene:Ha412HOChr06g0266421	NA	Ha412HOChr06g0266421	NA	NA	NA	NA	NA	NA
Ha412HOChr06	EuGene	mRNA	54594553	54595342	NA	+	NA	ID=mRNA:Ha412HOChr06g0266421;Parent=gene:Ha412HOChr06g0266421;Name=Ha412HOChr06g0266421;locus_tag=Ha412HOChr06g0266421;product=Putative%20pectinesterase;Ontology_term=GO:0004857,GO:0043086;ec_number=3.1.1.11;	Ha412HOChr06g0266421	mRNA:Ha412HOChr06g0266421	gene:Ha412HOChr06g0266421	Ha412HOChr06g0266421	Putative%20pectinesterase	GO:0004857,GO:0043086	NA	NA	3.1.1.11	NA
Ha412HOChr06	EuGene	exon	54594553	54595342	NA	+	NA	ID=exon:Ha412HOChr06g0266421.1;Parent=mRNA:Ha412HOChr06g0266421;Ontology_term=SO:0000147;	NA	exon:Ha412HOChr06g0266421.1	mRNA:Ha412HOChr06g0266421	NA	NA	SO:0000147	NA	NA	NA	NA
Ha412HOChr06	EuGene	five_prime_UTR	54594553	54594584	NA	+	NA	ID=five_prime_UTR:Ha412HOChr06g0266421.0;Parent=mRNA:Ha412HOChr06g0266421;Ontology_term=SO:0000204;est_cons=100.0;est_incons=0.0;	NA	five_prime_UTR:Ha412HOChr06g0266421.0	mRNA:Ha412HOChr06g0266421	NA	NA	SO:0000204	100.0	0.0	NA	NA
Ha412HOChr06	EuGene	CDS	54594585	54595136	NA	+	0	ID=CDS:Ha412HOChr06g0266421.1;Parent=mRNA:Ha412HOChr06g0266421;Ontology_term=SO:0005845;est_cons=100.0;est_incons=0.0;	NA	CDS:Ha412HOChr06g0266421.1	mRNA:Ha412HOChr06g0266421	NA	NA	SO:0005845	100.0	0.0	NA	NA
Ha412HOChr06	EuGene	three_prime_UTR	54595137	54595342	NA	+	NA	ID=three_prime_UTR:Ha412HOChr06g0266421.2;Parent=mRNA:Ha412HOChr06g0266421;Ontology_term=SO:0000205;est_cons=100.0;est_incons=0.0;	NA	three_prime_UTR:Ha412HOChr06g0266421.2	mRNA:Ha412HOChr06g0266421	NA	NA	SO:0000205	100.0	0.0	NA	NA
Ha412HOChr06	EuGene	gene	54595359	54597683	NA	-	NA	ID=gene:Ha412HOChr06g0266431;Name=Ha412HOChr06g0266431;locus_tag=Ha412HOChr06g0266431;	Ha412HOChr06g0266431	gene:Ha412HOChr06g0266431	NA	Ha412HOChr06g0266431	NA	NA	NA	NA	NA	NA
Ha412HOChr06	EuGene	mRNA	54595359	54597683	NA	-	NA	ID=mRNA:Ha412HOChr06g0266431;Parent=gene:Ha412HOChr06g0266431;Name=Ha412HOChr06g0266431;locus_tag=Ha412HOChr06g0266431;product=Putative%20beta-ketoacyl-%5Bacyl-carrier-protein%5D%20synthase%20II;Ontology_term=GO:0009570,GO:0004315,GO:0033817,GO:0006633,GO:0009631,GO:0009793;ec_number=2.3.1.179;	Ha412HOChr06g0266431	mRNA:Ha412HOChr06g0266431	gene:Ha412HOChr06g0266431	Ha412HOChr06g0266431	Putative%20beta-ketoacyl-%5Bacyl-carrier-protein%5D%20synthase%20II	GO:0009570,GO:0004315,GO:0033817,GO:0006633,GO:0009631,GO:0009793	NA	NA	2.3.1.179	NA
Ha412HOChr06	EuGene	exon	54595359	54595475	NA	-	NA	ID=exon:Ha412HOChr06g0266431.11;Parent=mRNA:Ha412HOChr06g0266431;Ontology_term=SO:0000202;	NA	exon:Ha412HOChr06g0266431.11	mRNA:Ha412HOChr06g0266431	NA	NA	SO:0000202	NA	NA	NA	NA
Ha412HOChr06	EuGene	exon	54595809	54595868	NA	-	NA	ID=exon:Ha412HOChr06g0266431.10;Parent=mRNA:Ha412HOChr06g0266431;Ontology_term=SO:0000004;	NA	exon:Ha412HOChr06g0266431.10	mRNA:Ha412HOChr06g0266431	NA	NA	SO:0000004	NA	NA	NA	NA
Ha412HOChr06	EuGene	exon	54595953	54596033	NA	-	NA	ID=exon:Ha412HOChr06g0266431.9;Parent=mRNA:Ha412HOChr06g0266431;Ontology_term=SO:0000004;	NA	exon:Ha412HOChr06g0266431.9	mRNA:Ha412HOChr06g0266431	NA	NA	SO:0000004	NA	NA	NA	NA
Ha412HOChr06	EuGene	exon	54596112	54596266	NA	-	NA	ID=exon:Ha412HOChr06g0266431.8;Parent=mRNA:Ha412HOChr06g0266431;Ontology_term=SO:0000004;	NA	exon:Ha412HOChr06g0266431.8	mRNA:Ha412HOChr06g0266431	NA	NA	SO:0000004	NA	NA	NA	NA
Ha412HOChr06	EuGene	exon	54596350	54596434	NA	-	NA	ID=exon:Ha412HOChr06g0266431.7;Parent=mRNA:Ha412HOChr06g0266431;Ontology_term=SO:0000004;	NA	exon:Ha412HOChr06g0266431.7	mRNA:Ha412HOChr06g0266431	NA	NA	SO:0000004	NA	NA	NA	NA
Ha412HOChr06	EuGene	exon	54596534	54596602	NA	-	NA	ID=exon:Ha412HOChr06g0266431.6;Parent=mRNA:Ha412HOChr06g0266431;Ontology_term=SO:0000004;	NA	exon:Ha412HOChr06g0266431.6	mRNA:Ha412HOChr06g0266431	NA	NA	SO:0000004	NA	NA	NA	NA
Ha412HOChr06	EuGene	exon	54596668	54596747	NA	-	NA	ID=exon:Ha412HOChr06g0266431.5;Parent=mRNA:Ha412HOChr06g0266431;Ontology_term=SO:0000004;	NA	exon:Ha412HOChr06g0266431.5	mRNA:Ha412HOChr06g0266431	NA	NA	SO:0000004	NA	NA	NA	NA
Ha412HOChr06	EuGene	exon	54596812	54596857	NA	-	NA	ID=exon:Ha412HOChr06g0266431.4;Parent=mRNA:Ha412HOChr06g0266431;Ontology_term=SO:0000004;	NA	exon:Ha412HOChr06g0266431.4	mRNA:Ha412HOChr06g0266431	NA	NA	SO:0000004	NA	NA	NA	NA
Ha412HOChr06	EuGene	exon	54596928	54597023	NA	-	NA	ID=exon:Ha412HOChr06g0266431.3;Parent=mRNA:Ha412HOChr06g0266431;Ontology_term=SO:0000004;	NA	exon:Ha412HOChr06g0266431.3	mRNA:Ha412HOChr06g0266431	NA	NA	SO:0000004	NA	NA	NA	NA
Ha412HOChr06	EuGene	exon	54597116	54597430	NA	-	NA	ID=exon:Ha412HOChr06g0266431.2;Parent=mRNA:Ha412HOChr06g0266431;Ontology_term=SO:0000004;	NA	exon:Ha412HOChr06g0266431.2	mRNA:Ha412HOChr06g0266431	NA	NA	SO:0000004	NA	NA	NA	NA
Ha412HOChr06	EuGene	exon	54597513	54597683	NA	-	NA	ID=exon:Ha412HOChr06g0266431.1;Parent=mRNA:Ha412HOChr06g0266431;Ontology_term=SO:0000200;	NA	exon:Ha412HOChr06g0266431.1	mRNA:Ha412HOChr06g0266431	NA	NA	SO:0000200	NA	NA	NA	NA
Ha412HOChr06	EuGene	CDS	54595359	54595475	NA	-	0	ID=CDS:Ha412HOChr06g0266431.11;Parent=mRNA:Ha412HOChr06g0266431;Ontology_term=SO:0000197;est_cons=0.0;est_incons=0.0;	NA	CDS:Ha412HOChr06g0266431.11	mRNA:Ha412HOChr06g0266431	NA	NA	SO:0000197	0.0	0.0	NA	NA
Ha412HOChr06	EuGene	CDS	54595809	54595868	NA	-	0	ID=CDS:Ha412HOChr06g0266431.10;Parent=mRNA:Ha412HOChr06g0266431;Ontology_term=SO:0000004;est_cons=0.0;est_incons=0.0;	NA	CDS:Ha412HOChr06g0266431.10	mRNA:Ha412HOChr06g0266431	NA	NA	SO:0000004	0.0	0.0	NA	NA
Ha412HOChr06	EuGene	CDS	54595953	54596033	NA	-	0	ID=CDS:Ha412HOChr06g0266431.9;Parent=mRNA:Ha412HOChr06g0266431;Ontology_term=SO:0000004;est_cons=0.0;est_incons=0.0;	NA	CDS:Ha412HOChr06g0266431.9	mRNA:Ha412HOChr06g0266431	NA	NA	SO:0000004	0.0	0.0	NA	NA
Ha412HOChr06	EuGene	CDS	54596112	54596266	NA	-	2	ID=CDS:Ha412HOChr06g0266431.8;Parent=mRNA:Ha412HOChr06g0266431;Ontology_term=SO:0000004;est_cons=0.0;est_incons=0.0;	NA	CDS:Ha412HOChr06g0266431.8	mRNA:Ha412HOChr06g0266431	NA	NA	SO:0000004	0.0	0.0	NA	NA
Ha412HOChr06	EuGene	CDS	54596350	54596434	NA	-	0	ID=CDS:Ha412HOChr06g0266431.7;Parent=mRNA:Ha412HOChr06g0266431;Ontology_term=SO:0000004;est_cons=0.0;est_incons=0.0;	NA	CDS:Ha412HOChr06g0266431.7	mRNA:Ha412HOChr06g0266431	NA	NA	SO:0000004	0.0	0.0	NA	NA
Ha412HOChr06	EuGene	CDS	54596534	54596602	NA	-	0	ID=CDS:Ha412HOChr06g0266431.6;Parent=mRNA:Ha412HOChr06g0266431;Ontology_term=SO:0000004;est_cons=0.0;est_incons=0.0;	NA	CDS:Ha412HOChr06g0266431.6	mRNA:Ha412HOChr06g0266431	NA	NA	SO:0000004	0.0	0.0	NA	NA
Ha412HOChr06	EuGene	CDS	54596668	54596747	NA	-	2	ID=CDS:Ha412HOChr06g0266431.5;Parent=mRNA:Ha412HOChr06g0266431;Ontology_term=SO:0000004;est_cons=0.0;est_incons=0.0;	NA	CDS:Ha412HOChr06g0266431.5	mRNA:Ha412HOChr06g0266431	NA	NA	SO:0000004	0.0	0.0	NA	NA
Ha412HOChr06	EuGene	CDS	54596812	54596857	NA	-	0	ID=CDS:Ha412HOChr06g0266431.4;Parent=mRNA:Ha412HOChr06g0266431;Ontology_term=SO:0000004;est_cons=0.0;est_incons=0.0;	NA	CDS:Ha412HOChr06g0266431.4	mRNA:Ha412HOChr06g0266431	NA	NA	SO:0000004	0.0	0.0	NA	NA
Ha412HOChr06	EuGene	CDS	54596928	54597023	NA	-	0	ID=CDS:Ha412HOChr06g0266431.3;Parent=mRNA:Ha412HOChr06g0266431;Ontology_term=SO:0000004;est_cons=0.0;est_incons=0.0;	NA	CDS:Ha412HOChr06g0266431.3	mRNA:Ha412HOChr06g0266431	NA	NA	SO:0000004	0.0	0.0	NA	NA
Ha412HOChr06	EuGene	CDS	54597116	54597430	NA	-	0	ID=CDS:Ha412HOChr06g0266431.2;Parent=mRNA:Ha412HOChr06g0266431;Ontology_term=SO:0000004;est_cons=0.0;est_incons=0.0;	NA	CDS:Ha412HOChr06g0266431.2	mRNA:Ha412HOChr06g0266431	NA	NA	SO:0000004	0.0	0.0	NA	NA
Ha412HOChr06	EuGene	CDS	54597513	54597683	NA	-	0	ID=CDS:Ha412HOChr06g0266431.1;Parent=mRNA:Ha412HOChr06g0266431;Ontology_term=SO:0000196;est_cons=0.0;est_incons=0.0;	NA	CDS:Ha412HOChr06g0266431.1	mRNA:Ha412HOChr06g0266431	NA	NA	SO:0000196	0.0	0.0	NA	NA
Ha412HOChr06	EuGene	gene	54619179	54619778	NA	+	NA	ID=gene:Ha412HOChr06g0266441;Name=Ha412HOChr06g0266441;locus_tag=Ha412HOChr06g0266441;	Ha412HOChr06g0266441	gene:Ha412HOChr06g0266441	NA	Ha412HOChr06g0266441	NA	NA	NA	NA	NA	NA
Ha412HOChr06	EuGene	mRNA	54619179	54619778	NA	+	NA	ID=mRNA:Ha412HOChr06g0266441;Parent=gene:Ha412HOChr06g0266441;Name=Ha412HOChr06g0266441;locus_tag=Ha412HOChr06g0266441;product=hypothetical%20protein;Ontology_term=GO:0005887,GO:0005366,GO:0008643,GO:0015798,GO:0055085;	Ha412HOChr06g0266441	mRNA:Ha412HOChr06g0266441	gene:Ha412HOChr06g0266441	Ha412HOChr06g0266441	hypothetical%20protein	GO:0005887,GO:0005366,GO:0008643,GO:0015798,GO:0055085	NA	NA	NA	NA
Ha412HOChr06	EuGene	exon	54619179	54619778	NA	+	NA	ID=exon:Ha412HOChr06g0266441.1;Parent=mRNA:Ha412HOChr06g0266441;Ontology_term=SO:0000147;	NA	exon:Ha412HOChr06g0266441.1	mRNA:Ha412HOChr06g0266441	NA	NA	SO:0000147	NA	NA	NA	NA
Ha412HOChr06	EuGene	CDS	54619179	54619778	NA	+	0	ID=CDS:Ha412HOChr06g0266441.1;Parent=mRNA:Ha412HOChr06g0266441;Ontology_term=SO:0005845;est_cons=0.0;est_incons=0.0;	NA	CDS:Ha412HOChr06g0266441.1	mRNA:Ha412HOChr06g0266441	NA	NA	SO:0005845	0.0	0.0	NA	NA
Ha412HOChr06	EuGene	gene	54620420	54621052	NA	+	NA	ID=gene:Ha412HOChr06g0266451;Name=Ha412HOChr06g0266451;locus_tag=Ha412HOChr06g0266451;	Ha412HOChr06g0266451	gene:Ha412HOChr06g0266451	NA	Ha412HOChr06g0266451	NA	NA	NA	NA	NA	NA
Ha412HOChr06	EuGene	mRNA	54620420	54621052	NA	+	NA	ID=mRNA:Ha412HOChr06g0266451;Parent=gene:Ha412HOChr06g0266451;Name=Ha412HOChr06g0266451;locus_tag=Ha412HOChr06g0266451;product=hypothetical%20protein;Ontology_term=GO:0016021,GO:0004674,GO:0005509,GO:0005524,GO:0030247,GO:0006468;	Ha412HOChr06g0266451	mRNA:Ha412HOChr06g0266451	gene:Ha412HOChr06g0266451	Ha412HOChr06g0266451	hypothetical%20protein	GO:0016021,GO:0004674,GO:0005509,GO:0005524,GO:0030247,GO:0006468	NA	NA	NA	NA
Ha412HOChr06	EuGene	exon	54620420	54620532	NA	+	NA	ID=exon:Ha412HOChr06g0266451.1;Parent=mRNA:Ha412HOChr06g0266451;Ontology_term=SO:0000200;	NA	exon:Ha412HOChr06g0266451.1	mRNA:Ha412HOChr06g0266451	NA	NA	SO:0000200	NA	NA	NA	NA
Ha412HOChr06	EuGene	exon	54620718	54621052	NA	+	NA	ID=exon:Ha412HOChr06g0266451.2;Parent=mRNA:Ha412HOChr06g0266451;Ontology_term=SO:0000202;	NA	exon:Ha412HOChr06g0266451.2	mRNA:Ha412HOChr06g0266451	NA	NA	SO:0000202	NA	NA	NA	NA
Ha412HOChr06	EuGene	five_prime_UTR	54620420	54620523	NA	+	NA	ID=five_prime_UTR:Ha412HOChr06g0266451.0;Parent=mRNA:Ha412HOChr06g0266451;Ontology_term=SO:0000204;est_cons=100.0;est_incons=0.0;	NA	five_prime_UTR:Ha412HOChr06g0266451.0	mRNA:Ha412HOChr06g0266451	NA	NA	SO:0000204	100.0	0.0	NA	NA
Ha412HOChr06	EuGene	CDS	54620524	54620532	NA	+	0	ID=CDS:Ha412HOChr06g0266451.1;Parent=mRNA:Ha412HOChr06g0266451;Ontology_term=SO:0000196;est_cons=100.0;est_incons=0.0;	NA	CDS:Ha412HOChr06g0266451.1	mRNA:Ha412HOChr06g0266451	NA	NA	SO:0000196	100.0	0.0	NA	NA
Ha412HOChr06	EuGene	CDS	54620718	54620933	NA	+	0	ID=CDS:Ha412HOChr06g0266451.2;Parent=mRNA:Ha412HOChr06g0266451;Ontology_term=SO:0000197;est_cons=100.0;est_incons=0.0;	NA	CDS:Ha412HOChr06g0266451.2	mRNA:Ha412HOChr06g0266451	NA	NA	SO:0000197	100.0	0.0	NA	NA
Ha412HOChr06	EuGene	three_prime_UTR	54620934	54621052	NA	+	NA	ID=three_prime_UTR:Ha412HOChr06g0266451.4;Parent=mRNA:Ha412HOChr06g0266451;Ontology_term=SO:0000205;est_cons=100.0;est_incons=0.0;	NA	three_prime_UTR:Ha412HOChr06g0266451.4	mRNA:Ha412HOChr06g0266451	NA	NA	SO:0000205	100.0	0.0	NA	NA
Ha412HOChr06	EuGene	gene	54702383	54704136	NA	-	NA	ID=gene:Ha412HOChr06g0266461;Name=Ha412HOChr06g0266461;locus_tag=Ha412HOChr06g0266461;	Ha412HOChr06g0266461	gene:Ha412HOChr06g0266461	NA	Ha412HOChr06g0266461	NA	NA	NA	NA	NA	NA
Ha412HOChr06	EuGene	mRNA	54702383	54704136	NA	-	NA	ID=mRNA:Ha412HOChr06g0266461;Parent=gene:Ha412HOChr06g0266461;Name=Ha412HOChr06g0266461;locus_tag=Ha412HOChr06g0266461;product=hypothetical%20protein;	Ha412HOChr06g0266461	mRNA:Ha412HOChr06g0266461	gene:Ha412HOChr06g0266461	Ha412HOChr06g0266461	hypothetical%20protein	NA	NA	NA	NA	NA
Ha412HOChr06	EuGene	exon	54702383	54702830	NA	-	NA	ID=exon:Ha412HOChr06g0266461.2;Parent=mRNA:Ha412HOChr06g0266461;Ontology_term=SO:0000202;	NA	exon:Ha412HOChr06g0266461.2	mRNA:Ha412HOChr06g0266461	NA	NA	SO:0000202	NA	NA	NA	NA
Ha412HOChr06	EuGene	exon	54703315	54704136	NA	-	NA	ID=exon:Ha412HOChr06g0266461.1;Parent=mRNA:Ha412HOChr06g0266461;Ontology_term=SO:0000200;	NA	exon:Ha412HOChr06g0266461.1	mRNA:Ha412HOChr06g0266461	NA	NA	SO:0000200	NA	NA	NA	NA
Ha412HOChr06	EuGene	three_prime_UTR	54702383	54702770	NA	-	NA	ID=three_prime_UTR:Ha412HOChr06g0266461.0;Parent=mRNA:Ha412HOChr06g0266461;Ontology_term=SO:0000205;est_cons=100.0;est_incons=0.0;	NA	three_prime_UTR:Ha412HOChr06g0266461.0	mRNA:Ha412HOChr06g0266461	NA	NA	SO:0000205	100.0	0.0	NA	NA
Ha412HOChr06	EuGene	CDS	54702771	54702830	NA	-	0	ID=CDS:Ha412HOChr06g0266461.2;Parent=mRNA:Ha412HOChr06g0266461;Ontology_term=SO:0000197;est_cons=100.0;est_incons=0.0;	NA	CDS:Ha412HOChr06g0266461.2	mRNA:Ha412HOChr06g0266461	NA	NA	SO:0000197	100.0	0.0	NA	NA
Ha412HOChr06	EuGene	CDS	54703315	54703377	NA	-	0	ID=CDS:Ha412HOChr06g0266461.1;Parent=mRNA:Ha412HOChr06g0266461;Ontology_term=SO:0000196;est_cons=100.0;est_incons=0.0;	NA	CDS:Ha412HOChr06g0266461.1	mRNA:Ha412HOChr06g0266461	NA	NA	SO:0000196	100.0	0.0	NA	NA
Ha412HOChr06	EuGene	five_prime_UTR	54703378	54704136	NA	-	NA	ID=five_prime_UTR:Ha412HOChr06g0266461.4;Parent=mRNA:Ha412HOChr06g0266461;Ontology_term=SO:0000204;est_cons=100.0;est_incons=0.0;	NA	five_prime_UTR:Ha412HOChr06g0266461.4	mRNA:Ha412HOChr06g0266461	NA	NA	SO:0000204	100.0	0.0	NA	NA
Ha412HOChr06	EuGene	gene	54702555	54704768	NA	+	NA	ID=gene:Ha412HOChr06g0266471;Name=Ha412HOChr06g0266471;locus_tag=Ha412HOChr06g0266471;	Ha412HOChr06g0266471	gene:Ha412HOChr06g0266471	NA	Ha412HOChr06g0266471	NA	NA	NA	NA	NA	NA
Ha412HOChr06	EuGene	ncRNA	54702555	54704768	NA	+	NA	ID=ncRNA:Ha412HOChr06g0266471;Parent=gene:Ha412HOChr06g0266471;Name=Ha412HOChr06g0266471;locus_tag=Ha412HOChr06g0266471;	Ha412HOChr06g0266471	ncRNA:Ha412HOChr06g0266471	gene:Ha412HOChr06g0266471	Ha412HOChr06g0266471	NA	NA	NA	NA	NA	NA
Ha412HOChr06	EuGene	exon	54702555	54702718	NA	+	NA	ID=ncRNA:Ha412HOChr06g0266471.ncrna0;Parent=ncRNA:Ha412HOChr06g0266471;Ontology_term=SO:0000655;est_cons=100.0;est_incons=0.0;	NA	ncRNA:Ha412HOChr06g0266471.ncrna0	ncRNA:Ha412HOChr06g0266471	NA	NA	SO:0000655	100.0	0.0	NA	NA
Ha412HOChr06	EuGene	exon	54703298	54703922	NA	+	NA	ID=ncRNA:Ha412HOChr06g0266471.ncrna2;Parent=ncRNA:Ha412HOChr06g0266471;Ontology_term=SO:0000655;est_cons=100.0;est_incons=0.0;	NA	ncRNA:Ha412HOChr06g0266471.ncrna2	ncRNA:Ha412HOChr06g0266471	NA	NA	SO:0000655	100.0	0.0	NA	NA
Ha412HOChr06	EuGene	exon	54704654	54704768	NA	+	NA	ID=ncRNA:Ha412HOChr06g0266471.ncrna4;Parent=ncRNA:Ha412HOChr06g0266471;Ontology_term=SO:0000655;est_cons=100.0;est_incons=0.0;	NA	ncRNA:Ha412HOChr06g0266471.ncrna4	ncRNA:Ha412HOChr06g0266471	NA	NA	SO:0000655	100.0	0.0	NA	NA
Ha412HOChr06	EuGene	gene	54720262	54720849	NA	+	NA	ID=gene:Ha412HOChr06g0266481;Name=Ha412HOChr06g0266481;locus_tag=Ha412HOChr06g0266481;	Ha412HOChr06g0266481	gene:Ha412HOChr06g0266481	NA	Ha412HOChr06g0266481	NA	NA	NA	NA	NA	NA
Ha412HOChr06	EuGene	mRNA	54720262	54720849	NA	+	NA	ID=mRNA:Ha412HOChr06g0266481;Parent=gene:Ha412HOChr06g0266481;Name=Ha412HOChr06g0266481;locus_tag=Ha412HOChr06g0266481;product=Putative%20transcription%20factor%20AP2-EREBP%20family;Ontology_term=GO:0005634,GO:0003677,GO:0003700,GO:0006355;	Ha412HOChr06g0266481	mRNA:Ha412HOChr06g0266481	gene:Ha412HOChr06g0266481	Ha412HOChr06g0266481	Putative%20transcription%20factor%20AP2-EREBP%20family	GO:0005634,GO:0003677,GO:0003700,GO:0006355	NA	NA	NA	NA
Ha412HOChr06	EuGene	exon	54720262	54720849	NA	+	NA	ID=exon:Ha412HOChr06g0266481.1;Parent=mRNA:Ha412HOChr06g0266481;Ontology_term=SO:0000147;	NA	exon:Ha412HOChr06g0266481.1	mRNA:Ha412HOChr06g0266481	NA	NA	SO:0000147	NA	NA	NA	NA
Ha412HOChr06	EuGene	CDS	54720262	54720849	NA	+	0	ID=CDS:Ha412HOChr06g0266481.1;Parent=mRNA:Ha412HOChr06g0266481;Ontology_term=SO:0005845;est_cons=0.0;est_incons=0.0;	NA	CDS:Ha412HOChr06g0266481.1	mRNA:Ha412HOChr06g0266481	NA	NA	SO:0005845	0.0	0.0	NA	NA
Ha412HOChr06	EuGene	gene	54766497	54772779	NA	-	NA	ID=gene:Ha412HOChr06g0266491;Name=Ha412HOChr06g0266491;locus_tag=Ha412HOChr06g0266491;	Ha412HOChr06g0266491	gene:Ha412HOChr06g0266491	NA	Ha412HOChr06g0266491	NA	NA	NA	NA	NA	NA
Ha412HOChr06	EuGene	ncRNA	54766497	54772779	NA	-	NA	ID=ncRNA:Ha412HOChr06g0266491;Parent=gene:Ha412HOChr06g0266491;Name=Ha412HOChr06g0266491;locus_tag=Ha412HOChr06g0266491;	Ha412HOChr06g0266491	ncRNA:Ha412HOChr06g0266491	gene:Ha412HOChr06g0266491	Ha412HOChr06g0266491	NA	NA	NA	NA	NA	NA
Ha412HOChr06	EuGene	exon	54766497	54766565	NA	-	NA	ID=ncRNA:Ha412HOChr06g0266491.ncrna0;Parent=ncRNA:Ha412HOChr06g0266491;Ontology_term=SO:0000655;est_cons=100.0;est_incons=0.0;	NA	ncRNA:Ha412HOChr06g0266491.ncrna0	ncRNA:Ha412HOChr06g0266491	NA	NA	SO:0000655	100.0	0.0	NA	NA
Ha412HOChr06	EuGene	exon	54770533	54770562	NA	-	NA	ID=ncRNA:Ha412HOChr06g0266491.ncrna2;Parent=ncRNA:Ha412HOChr06g0266491;Ontology_term=SO:0000655;est_cons=0.0;est_incons=100.0;	NA	ncRNA:Ha412HOChr06g0266491.ncrna2	ncRNA:Ha412HOChr06g0266491	NA	NA	SO:0000655	0.0	100.0	NA	NA
Ha412HOChr06	EuGene	exon	54771424	54771480	NA	-	NA	ID=ncRNA:Ha412HOChr06g0266491.ncrna4;Parent=ncRNA:Ha412HOChr06g0266491;Ontology_term=SO:0000655;est_cons=100.0;est_incons=0.0;	NA	ncRNA:Ha412HOChr06g0266491.ncrna4	ncRNA:Ha412HOChr06g0266491	NA	NA	SO:0000655	100.0	0.0	NA	NA
Ha412HOChr06	EuGene	exon	54772545	54772779	NA	-	NA	ID=ncRNA:Ha412HOChr06g0266491.ncrna6;Parent=ncRNA:Ha412HOChr06g0266491;Ontology_term=SO:0000655;est_cons=100.0;est_incons=0.0;	NA	ncRNA:Ha412HOChr06g0266491.ncrna6	ncRNA:Ha412HOChr06g0266491	NA	NA	SO:0000655	100.0	0.0	NA	NA
Ha412HOChr06	EuGene	gene	54776350	54781413	NA	-	NA	ID=gene:Ha412HOChr06g0266501;Name=Ha412HOChr06g0266501;locus_tag=Ha412HOChr06g0266501;	Ha412HOChr06g0266501	gene:Ha412HOChr06g0266501	NA	Ha412HOChr06g0266501	NA	NA	NA	NA	NA	NA
Ha412HOChr06	EuGene	mRNA	54776350	54781413	NA	-	NA	ID=mRNA:Ha412HOChr06g0266501;Parent=gene:Ha412HOChr06g0266501;Name=UBP1,Ha412HOChr06g0266501;locus_tag=Ha412HOChr06g0266501;product=Oligouridylate-binding%20protein%201;Ontology_term=GO:0003723;Dbxref=PMID:10747031;	UBP1,Ha412HOChr06g0266501	mRNA:Ha412HOChr06g0266501	gene:Ha412HOChr06g0266501	Ha412HOChr06g0266501	Oligouridylate-binding%20protein%201	GO:0003723	NA	NA	NA	PMID:10747031
Ha412HOChr06	EuGene	exon	54776350	54777157	NA	-	NA	ID=exon:Ha412HOChr06g0266501.12;Parent=mRNA:Ha412HOChr06g0266501;Ontology_term=SO:0000202;	NA	exon:Ha412HOChr06g0266501.12	mRNA:Ha412HOChr06g0266501	NA	NA	SO:0000202	NA	NA	NA	NA
Ha412HOChr06	EuGene	exon	54777232	54777405	NA	-	NA	ID=exon:Ha412HOChr06g0266501.11;Parent=mRNA:Ha412HOChr06g0266501;Ontology_term=SO:0000004;	NA	exon:Ha412HOChr06g0266501.11	mRNA:Ha412HOChr06g0266501	NA	NA	SO:0000004	NA	NA	NA	NA
Ha412HOChr06	EuGene	exon	54778559	54778644	NA	-	NA	ID=exon:Ha412HOChr06g0266501.10;Parent=mRNA:Ha412HOChr06g0266501;Ontology_term=SO:0000004;	NA	exon:Ha412HOChr06g0266501.10	mRNA:Ha412HOChr06g0266501	NA	NA	SO:0000004	NA	NA	NA	NA
Ha412HOChr06	EuGene	exon	54778753	54778869	NA	-	NA	ID=exon:Ha412HOChr06g0266501.9;Parent=mRNA:Ha412HOChr06g0266501;Ontology_term=SO:0000004;	NA	exon:Ha412HOChr06g0266501.9	mRNA:Ha412HOChr06g0266501	NA	NA	SO:0000004	NA	NA	NA	NA
Ha412HOChr06	EuGene	exon	54779004	54779034	NA	-	NA	ID=exon:Ha412HOChr06g0266501.8;Parent=mRNA:Ha412HOChr06g0266501;Ontology_term=SO:0000004;	NA	exon:Ha412HOChr06g0266501.8	mRNA:Ha412HOChr06g0266501	NA	NA	SO:0000004	NA	NA	NA	NA
Ha412HOChr06	EuGene	exon	54779124	54779199	NA	-	NA	ID=exon:Ha412HOChr06g0266501.7;Parent=mRNA:Ha412HOChr06g0266501;Ontology_term=SO:0000004;	NA	exon:Ha412HOChr06g0266501.7	mRNA:Ha412HOChr06g0266501	NA	NA	SO:0000004	NA	NA	NA	NA
Ha412HOChr06	EuGene	exon	54779291	54779378	NA	-	NA	ID=exon:Ha412HOChr06g0266501.6;Parent=mRNA:Ha412HOChr06g0266501;Ontology_term=SO:0000004;	NA	exon:Ha412HOChr06g0266501.6	mRNA:Ha412HOChr06g0266501	NA	NA	SO:0000004	NA	NA	NA	NA
Ha412HOChr06	EuGene	exon	54779468	54779529	NA	-	NA	ID=exon:Ha412HOChr06g0266501.5;Parent=mRNA:Ha412HOChr06g0266501;Ontology_term=SO:0000004;	NA	exon:Ha412HOChr06g0266501.5	mRNA:Ha412HOChr06g0266501	NA	NA	SO:0000004	NA	NA	NA	NA
Ha412HOChr06	EuGene	exon	54779621	54779697	NA	-	NA	ID=exon:Ha412HOChr06g0266501.4;Parent=mRNA:Ha412HOChr06g0266501;Ontology_term=SO:0000004;	NA	exon:Ha412HOChr06g0266501.4	mRNA:Ha412HOChr06g0266501	NA	NA	SO:0000004	NA	NA	NA	NA
Ha412HOChr06	EuGene	exon	54779804	54779906	NA	-	NA	ID=exon:Ha412HOChr06g0266501.3;Parent=mRNA:Ha412HOChr06g0266501;Ontology_term=SO:0000004;	NA	exon:Ha412HOChr06g0266501.3	mRNA:Ha412HOChr06g0266501	NA	NA	SO:0000004	NA	NA	NA	NA
Ha412HOChr06	EuGene	exon	54780495	54780556	NA	-	NA	ID=exon:Ha412HOChr06g0266501.2;Parent=mRNA:Ha412HOChr06g0266501;Ontology_term=SO:0000004;	NA	exon:Ha412HOChr06g0266501.2	mRNA:Ha412HOChr06g0266501	NA	NA	SO:0000004	NA	NA	NA	NA
Ha412HOChr06	EuGene	exon	54780945	54781413	NA	-	NA	ID=exon:Ha412HOChr06g0266501.1;Parent=mRNA:Ha412HOChr06g0266501;Ontology_term=SO:0000200;	NA	exon:Ha412HOChr06g0266501.1	mRNA:Ha412HOChr06g0266501	NA	NA	SO:0000200	NA	NA	NA	NA
Ha412HOChr06	EuGene	three_prime_UTR	54776350	54776914	NA	-	NA	ID=three_prime_UTR:Ha412HOChr06g0266501.0;Parent=mRNA:Ha412HOChr06g0266501;Ontology_term=SO:0000205;est_cons=100.0;est_incons=0.0;	NA	three_prime_UTR:Ha412HOChr06g0266501.0	mRNA:Ha412HOChr06g0266501	NA	NA	SO:0000205	100.0	0.0	NA	NA
Ha412HOChr06	EuGene	CDS	54776915	54777157	NA	-	0	ID=CDS:Ha412HOChr06g0266501.12;Parent=mRNA:Ha412HOChr06g0266501;Ontology_term=SO:0000197;est_cons=100.0;est_incons=0.0;	NA	CDS:Ha412HOChr06g0266501.12	mRNA:Ha412HOChr06g0266501	NA	NA	SO:0000197	100.0	0.0	NA	NA
Ha412HOChr06	EuGene	CDS	54777232	54777405	NA	-	0	ID=CDS:Ha412HOChr06g0266501.11;Parent=mRNA:Ha412HOChr06g0266501;Ontology_term=SO:0000004;est_cons=100.0;est_incons=0.0;	NA	CDS:Ha412HOChr06g0266501.11	mRNA:Ha412HOChr06g0266501	NA	NA	SO:0000004	100.0	0.0	NA	NA
Ha412HOChr06	EuGene	CDS	54778559	54778644	NA	-	2	ID=CDS:Ha412HOChr06g0266501.10;Parent=mRNA:Ha412HOChr06g0266501;Ontology_term=SO:0000004;est_cons=100.0;est_incons=0.0;	NA	CDS:Ha412HOChr06g0266501.10	mRNA:Ha412HOChr06g0266501	NA	NA	SO:0000004	100.0	0.0	NA	NA
Ha412HOChr06	EuGene	CDS	54778753	54778869	NA	-	2	ID=CDS:Ha412HOChr06g0266501.9;Parent=mRNA:Ha412HOChr06g0266501;Ontology_term=SO:0000004;est_cons=100.0;est_incons=0.0;	NA	CDS:Ha412HOChr06g0266501.9	mRNA:Ha412HOChr06g0266501	NA	NA	SO:0000004	100.0	0.0	NA	NA
Ha412HOChr06	EuGene	CDS	54779004	54779034	NA	-	0	ID=CDS:Ha412HOChr06g0266501.8;Parent=mRNA:Ha412HOChr06g0266501;Ontology_term=SO:0000004;est_cons=100.0;est_incons=0.0;	NA	CDS:Ha412HOChr06g0266501.8	mRNA:Ha412HOChr06g0266501	NA	NA	SO:0000004	100.0	0.0	NA	NA
Ha412HOChr06	EuGene	CDS	54779124	54779199	NA	-	1	ID=CDS:Ha412HOChr06g0266501.7;Parent=mRNA:Ha412HOChr06g0266501;Ontology_term=SO:0000004;est_cons=100.0;est_incons=0.0;	NA	CDS:Ha412HOChr06g0266501.7	mRNA:Ha412HOChr06g0266501	NA	NA	SO:0000004	100.0	0.0	NA	NA
Ha412HOChr06	EuGene	CDS	54779291	54779378	NA	-	2	ID=CDS:Ha412HOChr06g0266501.6;Parent=mRNA:Ha412HOChr06g0266501;Ontology_term=SO:0000004;est_cons=100.0;est_incons=0.0;	NA	CDS:Ha412HOChr06g0266501.6	mRNA:Ha412HOChr06g0266501	NA	NA	SO:0000004	100.0	0.0	NA	NA
Ha412HOChr06	EuGene	CDS	54779468	54779529	NA	-	1	ID=CDS:Ha412HOChr06g0266501.5;Parent=mRNA:Ha412HOChr06g0266501;Ontology_term=SO:0000004;est_cons=100.0;est_incons=0.0;	NA	CDS:Ha412HOChr06g0266501.5	mRNA:Ha412HOChr06g0266501	NA	NA	SO:0000004	100.0	0.0	NA	NA
Ha412HOChr06	EuGene	CDS	54779621	54779697	NA	-	0	ID=CDS:Ha412HOChr06g0266501.4;Parent=mRNA:Ha412HOChr06g0266501;Ontology_term=SO:0000004;est_cons=100.0;est_incons=0.0;	NA	CDS:Ha412HOChr06g0266501.4	mRNA:Ha412HOChr06g0266501	NA	NA	SO:0000004	100.0	0.0	NA	NA
Ha412HOChr06	EuGene	CDS	54779804	54779906	NA	-	1	ID=CDS:Ha412HOChr06g0266501.3;Parent=mRNA:Ha412HOChr06g0266501;Ontology_term=SO:0000004;est_cons=100.0;est_incons=0.0;	NA	CDS:Ha412HOChr06g0266501.3	mRNA:Ha412HOChr06g0266501	NA	NA	SO:0000004	100.0	0.0	NA	NA
Ha412HOChr06	EuGene	CDS	54780495	54780556	NA	-	0	ID=CDS:Ha412HOChr06g0266501.2;Parent=mRNA:Ha412HOChr06g0266501;Ontology_term=SO:0000004;est_cons=100.0;est_incons=0.0;	NA	CDS:Ha412HOChr06g0266501.2	mRNA:Ha412HOChr06g0266501	NA	NA	SO:0000004	100.0	0.0	NA	NA
Ha412HOChr06	EuGene	CDS	54780945	54781031	NA	-	0	ID=CDS:Ha412HOChr06g0266501.1;Parent=mRNA:Ha412HOChr06g0266501;Ontology_term=SO:0000196;est_cons=100.0;est_incons=0.0;	NA	CDS:Ha412HOChr06g0266501.1	mRNA:Ha412HOChr06g0266501	NA	NA	SO:0000196	100.0	0.0	NA	NA
Ha412HOChr06	EuGene	five_prime_UTR	54781032	54781413	NA	-	NA	ID=five_prime_UTR:Ha412HOChr06g0266501.24;Parent=mRNA:Ha412HOChr06g0266501;Ontology_term=SO:0000204;est_cons=100.0;est_incons=0.0;	NA	five_prime_UTR:Ha412HOChr06g0266501.24	mRNA:Ha412HOChr06g0266501	NA	NA	SO:0000204	100.0	0.0	NA	NA
Ha412HOChr06	EuGene	gene	54781901	54783586	NA	-	NA	ID=gene:Ha412HOChr06g0266511;Name=Ha412HOChr06g0266511;locus_tag=Ha412HOChr06g0266511;	Ha412HOChr06g0266511	gene:Ha412HOChr06g0266511	NA	Ha412HOChr06g0266511	NA	NA	NA	NA	NA	NA
Ha412HOChr06	EuGene	mRNA	54781901	54783586	NA	-	NA	ID=mRNA:Ha412HOChr06g0266511;Parent=gene:Ha412HOChr06g0266511;Name=Ha412HOChr06g0266511;locus_tag=Ha412HOChr06g0266511;product=Putative%20transcription%20factor%20TIFY%20family;	Ha412HOChr06g0266511	mRNA:Ha412HOChr06g0266511	gene:Ha412HOChr06g0266511	Ha412HOChr06g0266511	Putative%20transcription%20factor%20TIFY%20family	NA	NA	NA	NA	NA
Ha412HOChr06	EuGene	exon	54781901	54782315	NA	-	NA	ID=exon:Ha412HOChr06g0266511.4;Parent=mRNA:Ha412HOChr06g0266511;Ontology_term=SO:0000202;	NA	exon:Ha412HOChr06g0266511.4	mRNA:Ha412HOChr06g0266511	NA	NA	SO:0000202	NA	NA	NA	NA
Ha412HOChr06	EuGene	exon	54782390	54782447	NA	-	NA	ID=exon:Ha412HOChr06g0266511.3;Parent=mRNA:Ha412HOChr06g0266511;Ontology_term=SO:0000004;	NA	exon:Ha412HOChr06g0266511.3	mRNA:Ha412HOChr06g0266511	NA	NA	SO:0000004	NA	NA	NA	NA
Ha412HOChr06	EuGene	exon	54782685	54782945	NA	-	NA	ID=exon:Ha412HOChr06g0266511.2;Parent=mRNA:Ha412HOChr06g0266511;Ontology_term=SO:0000004;	NA	exon:Ha412HOChr06g0266511.2	mRNA:Ha412HOChr06g0266511	NA	NA	SO:0000004	NA	NA	NA	NA
Ha412HOChr06	EuGene	exon	54783334	54783586	NA	-	NA	ID=exon:Ha412HOChr06g0266511.1;Parent=mRNA:Ha412HOChr06g0266511;Ontology_term=SO:0000200;	NA	exon:Ha412HOChr06g0266511.1	mRNA:Ha412HOChr06g0266511	NA	NA	SO:0000200	NA	NA	NA	NA
Ha412HOChr06	EuGene	three_prime_UTR	54781901	54782224	NA	-	NA	ID=three_prime_UTR:Ha412HOChr06g0266511.0;Parent=mRNA:Ha412HOChr06g0266511;Ontology_term=SO:0000205;est_cons=96.0;est_incons=0.0;	NA	three_prime_UTR:Ha412HOChr06g0266511.0	mRNA:Ha412HOChr06g0266511	NA	NA	SO:0000205	96.0	0.0	NA	NA
Ha412HOChr06	EuGene	CDS	54782225	54782315	NA	-	1	ID=CDS:Ha412HOChr06g0266511.4;Parent=mRNA:Ha412HOChr06g0266511;Ontology_term=SO:0000197;est_cons=100.0;est_incons=0.0;	NA	CDS:Ha412HOChr06g0266511.4	mRNA:Ha412HOChr06g0266511	NA	NA	SO:0000197	100.0	0.0	NA	NA
Ha412HOChr06	EuGene	CDS	54782390	54782447	NA	-	2	ID=CDS:Ha412HOChr06g0266511.3;Parent=mRNA:Ha412HOChr06g0266511;Ontology_term=SO:0000004;est_cons=100.0;est_incons=0.0;	NA	CDS:Ha412HOChr06g0266511.3	mRNA:Ha412HOChr06g0266511	NA	NA	SO:0000004	100.0	0.0	NA	NA
Ha412HOChr06	EuGene	CDS	54782685	54782945	NA	-	2	ID=CDS:Ha412HOChr06g0266511.2;Parent=mRNA:Ha412HOChr06g0266511;Ontology_term=SO:0000004;est_cons=100.0;est_incons=0.0;	NA	CDS:Ha412HOChr06g0266511.2	mRNA:Ha412HOChr06g0266511	NA	NA	SO:0000004	100.0	0.0	NA	NA
Ha412HOChr06	EuGene	CDS	54783334	54783484	NA	-	0	ID=CDS:Ha412HOChr06g0266511.1;Parent=mRNA:Ha412HOChr06g0266511;Ontology_term=SO:0000196;est_cons=100.0;est_incons=0.0;	NA	CDS:Ha412HOChr06g0266511.1	mRNA:Ha412HOChr06g0266511	NA	NA	SO:0000196	100.0	0.0	NA	NA
Ha412HOChr06	EuGene	five_prime_UTR	54783485	54783586	NA	-	NA	ID=five_prime_UTR:Ha412HOChr06g0266511.8;Parent=mRNA:Ha412HOChr06g0266511;Ontology_term=SO:0000204;est_cons=100.0;est_incons=0.0;	NA	five_prime_UTR:Ha412HOChr06g0266511.8	mRNA:Ha412HOChr06g0266511	NA	NA	SO:0000204	100.0	0.0	NA	NA
Ha412HOChr06	EuGene	gene	54782291	54782917	NA	+	NA	ID=gene:Ha412HOChr06g0266521;Name=Ha412HOChr06g0266521;locus_tag=Ha412HOChr06g0266521;	Ha412HOChr06g0266521	gene:Ha412HOChr06g0266521	NA	Ha412HOChr06g0266521	NA	NA	NA	NA	NA	NA
Ha412HOChr06	EuGene	mRNA	54782291	54782917	NA	+	NA	ID=mRNA:Ha412HOChr06g0266521;Parent=gene:Ha412HOChr06g0266521;Name=Ha412HOChr06g0266521;locus_tag=Ha412HOChr06g0266521;product=hypothetical%20protein;	Ha412HOChr06g0266521	mRNA:Ha412HOChr06g0266521	gene:Ha412HOChr06g0266521	Ha412HOChr06g0266521	hypothetical%20protein	NA	NA	NA	NA	NA
Ha412HOChr06	EuGene	exon	54782291	54782917	NA	+	NA	ID=exon:Ha412HOChr06g0266521.1;Parent=mRNA:Ha412HOChr06g0266521;Ontology_term=SO:0000147;	NA	exon:Ha412HOChr06g0266521.1	mRNA:Ha412HOChr06g0266521	NA	NA	SO:0000147	NA	NA	NA	NA
Ha412HOChr06	EuGene	five_prime_UTR	54782291	54782419	NA	+	NA	ID=five_prime_UTR:Ha412HOChr06g0266521.0;Parent=mRNA:Ha412HOChr06g0266521;Ontology_term=SO:0000204;est_cons=100.0;est_incons=0.0;	NA	five_prime_UTR:Ha412HOChr06g0266521.0	mRNA:Ha412HOChr06g0266521	NA	NA	SO:0000204	100.0	0.0	NA	NA
Ha412HOChr06	EuGene	CDS	54782420	54782614	NA	+	0	ID=CDS:Ha412HOChr06g0266521.1;Parent=mRNA:Ha412HOChr06g0266521;Ontology_term=SO:0005845;est_cons=35.9;est_incons=0.0;	NA	CDS:Ha412HOChr06g0266521.1	mRNA:Ha412HOChr06g0266521	NA	NA	SO:0005845	35.9	0.0	NA	NA
Ha412HOChr06	EuGene	three_prime_UTR	54782615	54782917	NA	+	NA	ID=three_prime_UTR:Ha412HOChr06g0266521.2;Parent=mRNA:Ha412HOChr06g0266521;Ontology_term=SO:0000205;est_cons=100.0;est_incons=0.0;	NA	three_prime_UTR:Ha412HOChr06g0266521.2	mRNA:Ha412HOChr06g0266521	NA	NA	SO:0000205	100.0	0.0	NA	NA
Ha412HOChr06	EuGene	gene	54793764	54797811	NA	-	NA	ID=gene:Ha412HOChr06g0266531;Name=Ha412HOChr06g0266531;locus_tag=Ha412HOChr06g0266531;	Ha412HOChr06g0266531	gene:Ha412HOChr06g0266531	NA	Ha412HOChr06g0266531	NA	NA	NA	NA	NA	NA
Ha412HOChr06	EuGene	mRNA	54793764	54797811	NA	-	NA	ID=mRNA:Ha412HOChr06g0266531;Parent=gene:Ha412HOChr06g0266531;Name=Ha412HOChr06g0266531;locus_tag=Ha412HOChr06g0266531;product=hypothetical%20protein;	Ha412HOChr06g0266531	mRNA:Ha412HOChr06g0266531	gene:Ha412HOChr06g0266531	Ha412HOChr06g0266531	hypothetical%20protein	NA	NA	NA	NA	NA
Ha412HOChr06	EuGene	exon	54793764	54793883	NA	-	NA	ID=exon:Ha412HOChr06g0266531.utr0;Parent=mRNA:Ha412HOChr06g0266531;Ontology_term=SO:0000205;	NA	exon:Ha412HOChr06g0266531.utr0	mRNA:Ha412HOChr06g0266531	NA	NA	SO:0000205	NA	NA	NA	NA
Ha412HOChr06	EuGene	exon	54797548	54797811	NA	-	NA	ID=exon:Ha412HOChr06g0266531.1;Parent=mRNA:Ha412HOChr06g0266531;Ontology_term=SO:0000147;	NA	exon:Ha412HOChr06g0266531.1	mRNA:Ha412HOChr06g0266531	NA	NA	SO:0000147	NA	NA	NA	NA
Ha412HOChr06	EuGene	three_prime_UTR	54793764	54793883	NA	-	NA	ID=three_prime_UTR:Ha412HOChr06g0266531.0;Parent=mRNA:Ha412HOChr06g0266531;Ontology_term=SO:0000205;est_cons=100.0;est_incons=0.0;	NA	three_prime_UTR:Ha412HOChr06g0266531.0	mRNA:Ha412HOChr06g0266531	NA	NA	SO:0000205	100.0	0.0	NA	NA
Ha412HOChr06	EuGene	three_prime_UTR	54797548	54797571	NA	-	NA	ID=three_prime_UTR:Ha412HOChr06g0266531.2;Parent=mRNA:Ha412HOChr06g0266531;Ontology_term=SO:0000205;est_cons=100.0;est_incons=0.0;	NA	three_prime_UTR:Ha412HOChr06g0266531.2	mRNA:Ha412HOChr06g0266531	NA	NA	SO:0000205	100.0	0.0	NA	NA
Ha412HOChr06	EuGene	CDS	54797572	54797811	NA	-	0	ID=CDS:Ha412HOChr06g0266531.1;Parent=mRNA:Ha412HOChr06g0266531;Ontology_term=SO:0005845;est_cons=92.5;est_incons=0.0;	NA	CDS:Ha412HOChr06g0266531.1	mRNA:Ha412HOChr06g0266531	NA	NA	SO:0005845	92.5	0.0	NA	NA
Ha412HOChr06	EuGene	gene	54800981	54802201	NA	+	NA	ID=gene:Ha412HOChr06g0266541;Name=Ha412HOChr06g0266541;locus_tag=Ha412HOChr06g0266541;	Ha412HOChr06g0266541	gene:Ha412HOChr06g0266541	NA	Ha412HOChr06g0266541	NA	NA	NA	NA	NA	NA
Ha412HOChr06	EuGene	mRNA	54800981	54802201	NA	+	NA	ID=mRNA:Ha412HOChr06g0266541;Parent=gene:Ha412HOChr06g0266541;Name=Ha412HOChr06g0266541;locus_tag=Ha412HOChr06g0266541;product=Putative%20uncharacterized%20protein%20YML079W;	Ha412HOChr06g0266541	mRNA:Ha412HOChr06g0266541	gene:Ha412HOChr06g0266541	Ha412HOChr06g0266541	Putative%20uncharacterized%20protein%20YML079W	NA	NA	NA	NA	NA
Ha412HOChr06	EuGene	exon	54800981	54801221	NA	+	NA	ID=exon:Ha412HOChr06g0266541.1;Parent=mRNA:Ha412HOChr06g0266541;Ontology_term=SO:0000200;	NA	exon:Ha412HOChr06g0266541.1	mRNA:Ha412HOChr06g0266541	NA	NA	SO:0000200	NA	NA	NA	NA
Ha412HOChr06	EuGene	exon	54801507	54801628	NA	+	NA	ID=exon:Ha412HOChr06g0266541.2;Parent=mRNA:Ha412HOChr06g0266541;Ontology_term=SO:0000004;	NA	exon:Ha412HOChr06g0266541.2	mRNA:Ha412HOChr06g0266541	NA	NA	SO:0000004	NA	NA	NA	NA
Ha412HOChr06	EuGene	exon	54801856	54802201	NA	+	NA	ID=exon:Ha412HOChr06g0266541.3;Parent=mRNA:Ha412HOChr06g0266541;Ontology_term=SO:0000202;	NA	exon:Ha412HOChr06g0266541.3	mRNA:Ha412HOChr06g0266541	NA	NA	SO:0000202	NA	NA	NA	NA
Ha412HOChr06	EuGene	CDS	54800981	54801221	NA	+	0	ID=CDS:Ha412HOChr06g0266541.1;Parent=mRNA:Ha412HOChr06g0266541;Ontology_term=SO:0000196;est_cons=0.0;est_incons=0.0;	NA	CDS:Ha412HOChr06g0266541.1	mRNA:Ha412HOChr06g0266541	NA	NA	SO:0000196	0.0	0.0	NA	NA
Ha412HOChr06	EuGene	CDS	54801507	54801628	NA	+	2	ID=CDS:Ha412HOChr06g0266541.2;Parent=mRNA:Ha412HOChr06g0266541;Ontology_term=SO:0000004;est_cons=100.0;est_incons=0.0;	NA	CDS:Ha412HOChr06g0266541.2	mRNA:Ha412HOChr06g0266541	NA	NA	SO:0000004	100.0	0.0	NA	NA
Ha412HOChr06	EuGene	CDS	54801856	54802176	NA	+	0	ID=CDS:Ha412HOChr06g0266541.3;Parent=mRNA:Ha412HOChr06g0266541;Ontology_term=SO:0000197;est_cons=100.0;est_incons=0.0;	NA	CDS:Ha412HOChr06g0266541.3	mRNA:Ha412HOChr06g0266541	NA	NA	SO:0000197	100.0	0.0	NA	NA
Ha412HOChr06	EuGene	three_prime_UTR	54802177	54802201	NA	+	NA	ID=three_prime_UTR:Ha412HOChr06g0266541.5;Parent=mRNA:Ha412HOChr06g0266541;Ontology_term=SO:0000205;est_cons=100.0;est_incons=0.0;	NA	three_prime_UTR:Ha412HOChr06g0266541.5	mRNA:Ha412HOChr06g0266541	NA	NA	SO:0000205	100.0	0.0	NA	NA
Ha412HOChr06	EuGene	gene	54801698	54805960	NA	-	NA	ID=gene:Ha412HOChr06g0266551;Name=Ha412HOChr06g0266551;locus_tag=Ha412HOChr06g0266551;	Ha412HOChr06g0266551	gene:Ha412HOChr06g0266551	NA	Ha412HOChr06g0266551	NA	NA	NA	NA	NA	NA
Ha412HOChr06	EuGene	mRNA	54801698	54805960	NA	-	NA	ID=mRNA:Ha412HOChr06g0266551;Parent=gene:Ha412HOChr06g0266551;Name=Ha412HOChr06g0266551;locus_tag=Ha412HOChr06g0266551;product=Putative%20small%20nuclear%20RNA%20activating%20complex%20%28SNAPc%29%2C%20subunit%20SNAP43;Ontology_term=GO:0019185,GO:0043565,GO:0042795,GO:0042796;	Ha412HOChr06g0266551	mRNA:Ha412HOChr06g0266551	gene:Ha412HOChr06g0266551	Ha412HOChr06g0266551	Putative%20small%20nuclear%20RNA%20activating%20complex%20%28SNAPc%29%2C%20subunit%20SNAP43	GO:0019185,GO:0043565,GO:0042795,GO:0042796	NA	NA	NA	NA
Ha412HOChr06	EuGene	exon	54801698	54802717	NA	-	NA	ID=exon:Ha412HOChr06g0266551.7;Parent=mRNA:Ha412HOChr06g0266551;Ontology_term=SO:0000202;	NA	exon:Ha412HOChr06g0266551.7	mRNA:Ha412HOChr06g0266551	NA	NA	SO:0000202	NA	NA	NA	NA
Ha412HOChr06	EuGene	exon	54803225	54803300	NA	-	NA	ID=exon:Ha412HOChr06g0266551.6;Parent=mRNA:Ha412HOChr06g0266551;Ontology_term=SO:0000004;	NA	exon:Ha412HOChr06g0266551.6	mRNA:Ha412HOChr06g0266551	NA	NA	SO:0000004	NA	NA	NA	NA
Ha412HOChr06	EuGene	exon	54803608	54803653	NA	-	NA	ID=exon:Ha412HOChr06g0266551.5;Parent=mRNA:Ha412HOChr06g0266551;Ontology_term=SO:0000004;	NA	exon:Ha412HOChr06g0266551.5	mRNA:Ha412HOChr06g0266551	NA	NA	SO:0000004	NA	NA	NA	NA
Ha412HOChr06	EuGene	exon	54803978	54804176	NA	-	NA	ID=exon:Ha412HOChr06g0266551.4;Parent=mRNA:Ha412HOChr06g0266551;Ontology_term=SO:0000004;	NA	exon:Ha412HOChr06g0266551.4	mRNA:Ha412HOChr06g0266551	NA	NA	SO:0000004	NA	NA	NA	NA
Ha412HOChr06	EuGene	exon	54804492	54804605	NA	-	NA	ID=exon:Ha412HOChr06g0266551.3;Parent=mRNA:Ha412HOChr06g0266551;Ontology_term=SO:0000004;	NA	exon:Ha412HOChr06g0266551.3	mRNA:Ha412HOChr06g0266551	NA	NA	SO:0000004	NA	NA	NA	NA
Ha412HOChr06	EuGene	exon	54804676	54804802	NA	-	NA	ID=exon:Ha412HOChr06g0266551.2;Parent=mRNA:Ha412HOChr06g0266551;Ontology_term=SO:0000004;	NA	exon:Ha412HOChr06g0266551.2	mRNA:Ha412HOChr06g0266551	NA	NA	SO:0000004	NA	NA	NA	NA
Ha412HOChr06	EuGene	exon	54804905	54805011	NA	-	NA	ID=exon:Ha412HOChr06g0266551.1;Parent=mRNA:Ha412HOChr06g0266551;Ontology_term=SO:0000200;	NA	exon:Ha412HOChr06g0266551.1	mRNA:Ha412HOChr06g0266551	NA	NA	SO:0000200	NA	NA	NA	NA
Ha412HOChr06	EuGene	exon	54805256	54805401	NA	-	NA	ID=exon:Ha412HOChr06g0266551.utr16;Parent=mRNA:Ha412HOChr06g0266551;Ontology_term=SO:0000204;	NA	exon:Ha412HOChr06g0266551.utr16	mRNA:Ha412HOChr06g0266551	NA	NA	SO:0000204	NA	NA	NA	NA
Ha412HOChr06	EuGene	exon	54805691	54805960	NA	-	NA	ID=exon:Ha412HOChr06g0266551.utr18;Parent=mRNA:Ha412HOChr06g0266551;Ontology_term=SO:0000204;	NA	exon:Ha412HOChr06g0266551.utr18	mRNA:Ha412HOChr06g0266551	NA	NA	SO:0000204	NA	NA	NA	NA
Ha412HOChr06	EuGene	three_prime_UTR	54801698	54802457	NA	-	NA	ID=three_prime_UTR:Ha412HOChr06g0266551.0;Parent=mRNA:Ha412HOChr06g0266551;Ontology_term=SO:0000205;est_cons=100.0;est_incons=0.0;	NA	three_prime_UTR:Ha412HOChr06g0266551.0	mRNA:Ha412HOChr06g0266551	NA	NA	SO:0000205	100.0	0.0	NA	NA
Ha412HOChr06	EuGene	CDS	54802458	54802717	NA	-	2	ID=CDS:Ha412HOChr06g0266551.7;Parent=mRNA:Ha412HOChr06g0266551;Ontology_term=SO:0000197;est_cons=100.0;est_incons=0.0;	NA	CDS:Ha412HOChr06g0266551.7	mRNA:Ha412HOChr06g0266551	NA	NA	SO:0000197	100.0	0.0	NA	NA
Ha412HOChr06	EuGene	CDS	54803225	54803300	NA	-	0	ID=CDS:Ha412HOChr06g0266551.6;Parent=mRNA:Ha412HOChr06g0266551;Ontology_term=SO:0000004;est_cons=100.0;est_incons=0.0;	NA	CDS:Ha412HOChr06g0266551.6	mRNA:Ha412HOChr06g0266551	NA	NA	SO:0000004	100.0	0.0	NA	NA
Ha412HOChr06	EuGene	CDS	54803608	54803653	NA	-	1	ID=CDS:Ha412HOChr06g0266551.5;Parent=mRNA:Ha412HOChr06g0266551;Ontology_term=SO:0000004;est_cons=100.0;est_incons=0.0;	NA	CDS:Ha412HOChr06g0266551.5	mRNA:Ha412HOChr06g0266551	NA	NA	SO:0000004	100.0	0.0	NA	NA
Ha412HOChr06	EuGene	CDS	54803978	54804176	NA	-	2	ID=CDS:Ha412HOChr06g0266551.4;Parent=mRNA:Ha412HOChr06g0266551;Ontology_term=SO:0000004;est_cons=100.0;est_incons=0.0;	NA	CDS:Ha412HOChr06g0266551.4	mRNA:Ha412HOChr06g0266551	NA	NA	SO:0000004	100.0	0.0	NA	NA
Ha412HOChr06	EuGene	CDS	54804492	54804605	NA	-	2	ID=CDS:Ha412HOChr06g0266551.3;Parent=mRNA:Ha412HOChr06g0266551;Ontology_term=SO:0000004;est_cons=100.0;est_incons=0.0;	NA	CDS:Ha412HOChr06g0266551.3	mRNA:Ha412HOChr06g0266551	NA	NA	SO:0000004	100.0	0.0	NA	NA
Ha412HOChr06	EuGene	CDS	54804676	54804802	NA	-	0	ID=CDS:Ha412HOChr06g0266551.2;Parent=mRNA:Ha412HOChr06g0266551;Ontology_term=SO:0000004;est_cons=100.0;est_incons=0.0;	NA	CDS:Ha412HOChr06g0266551.2	mRNA:Ha412HOChr06g0266551	NA	NA	SO:0000004	100.0	0.0	NA	NA
Ha412HOChr06	EuGene	CDS	54804905	54804961	NA	-	0	ID=CDS:Ha412HOChr06g0266551.1;Parent=mRNA:Ha412HOChr06g0266551;Ontology_term=SO:0000196;est_cons=100.0;est_incons=0.0;	NA	CDS:Ha412HOChr06g0266551.1	mRNA:Ha412HOChr06g0266551	NA	NA	SO:0000196	100.0	0.0	NA	NA
Ha412HOChr06	EuGene	five_prime_UTR	54804962	54805011	NA	-	NA	ID=five_prime_UTR:Ha412HOChr06g0266551.14;Parent=mRNA:Ha412HOChr06g0266551;Ontology_term=SO:0000204;est_cons=100.0;est_incons=0.0;	NA	five_prime_UTR:Ha412HOChr06g0266551.14	mRNA:Ha412HOChr06g0266551	NA	NA	SO:0000204	100.0	0.0	NA	NA
Ha412HOChr06	EuGene	five_prime_UTR	54805256	54805401	NA	-	NA	ID=five_prime_UTR:Ha412HOChr06g0266551.16;Parent=mRNA:Ha412HOChr06g0266551;Ontology_term=SO:0000204;est_cons=100.0;est_incons=0.0;	NA	five_prime_UTR:Ha412HOChr06g0266551.16	mRNA:Ha412HOChr06g0266551	NA	NA	SO:0000204	100.0	0.0	NA	NA
Ha412HOChr06	EuGene	five_prime_UTR	54805691	54805960	NA	-	NA	ID=five_prime_UTR:Ha412HOChr06g0266551.18;Parent=mRNA:Ha412HOChr06g0266551;Ontology_term=SO:0000204;est_cons=100.0;est_incons=0.0;	NA	five_prime_UTR:Ha412HOChr06g0266551.18	mRNA:Ha412HOChr06g0266551	NA	NA	SO:0000204	100.0	0.0	NA	NA
Ha412HOChr06	EuGene	gene	54807442	54809877	NA	+	NA	ID=gene:Ha412HOChr06g0266561;Name=Ha412HOChr06g0266561;locus_tag=Ha412HOChr06g0266561;	Ha412HOChr06g0266561	gene:Ha412HOChr06g0266561	NA	Ha412HOChr06g0266561	NA	NA	NA	NA	NA	NA
Ha412HOChr06	EuGene	mRNA	54807442	54809877	NA	+	NA	ID=mRNA:Ha412HOChr06g0266561;Parent=gene:Ha412HOChr06g0266561;Name=Ha412HOChr06g0266561;locus_tag=Ha412HOChr06g0266561;product=Putative%20organic%20solute%20transporter%20subunit%20alpha%2FTransmembrane%20protein;Ontology_term=GO:0016021;	Ha412HOChr06g0266561	mRNA:Ha412HOChr06g0266561	gene:Ha412HOChr06g0266561	Ha412HOChr06g0266561	Putative%20organic%20solute%20transporter%20subunit%20alpha%2FTransmembrane%20protein	GO:0016021	NA	NA	NA	NA
Ha412HOChr06	EuGene	exon	54807442	54807655	NA	+	NA	ID=exon:Ha412HOChr06g0266561.1;Parent=mRNA:Ha412HOChr06g0266561;Ontology_term=SO:0000200;	NA	exon:Ha412HOChr06g0266561.1	mRNA:Ha412HOChr06g0266561	NA	NA	SO:0000200	NA	NA	NA	NA
Ha412HOChr06	EuGene	exon	54807741	54807794	NA	+	NA	ID=exon:Ha412HOChr06g0266561.2;Parent=mRNA:Ha412HOChr06g0266561;Ontology_term=SO:0000004;	NA	exon:Ha412HOChr06g0266561.2	mRNA:Ha412HOChr06g0266561	NA	NA	SO:0000004	NA	NA	NA	NA
Ha412HOChr06	EuGene	exon	54808058	54808166	NA	+	NA	ID=exon:Ha412HOChr06g0266561.3;Parent=mRNA:Ha412HOChr06g0266561;Ontology_term=SO:0000004;	NA	exon:Ha412HOChr06g0266561.3	mRNA:Ha412HOChr06g0266561	NA	NA	SO:0000004	NA	NA	NA	NA
Ha412HOChr06	EuGene	exon	54808241	54808425	NA	+	NA	ID=exon:Ha412HOChr06g0266561.4;Parent=mRNA:Ha412HOChr06g0266561;Ontology_term=SO:0000004;	NA	exon:Ha412HOChr06g0266561.4	mRNA:Ha412HOChr06g0266561	NA	NA	SO:0000004	NA	NA	NA	NA
Ha412HOChr06	EuGene	exon	54808706	54808794	NA	+	NA	ID=exon:Ha412HOChr06g0266561.5;Parent=mRNA:Ha412HOChr06g0266561;Ontology_term=SO:0000004;	NA	exon:Ha412HOChr06g0266561.5	mRNA:Ha412HOChr06g0266561	NA	NA	SO:0000004	NA	NA	NA	NA
Ha412HOChr06	EuGene	exon	54808880	54809129	NA	+	NA	ID=exon:Ha412HOChr06g0266561.6;Parent=mRNA:Ha412HOChr06g0266561;Ontology_term=SO:0000004;	NA	exon:Ha412HOChr06g0266561.6	mRNA:Ha412HOChr06g0266561	NA	NA	SO:0000004	NA	NA	NA	NA
Ha412HOChr06	EuGene	exon	54809227	54809460	NA	+	NA	ID=exon:Ha412HOChr06g0266561.7;Parent=mRNA:Ha412HOChr06g0266561;Ontology_term=SO:0000004;	NA	exon:Ha412HOChr06g0266561.7	mRNA:Ha412HOChr06g0266561	NA	NA	SO:0000004	NA	NA	NA	NA
Ha412HOChr06	EuGene	exon	54809536	54809877	NA	+	NA	ID=exon:Ha412HOChr06g0266561.8;Parent=mRNA:Ha412HOChr06g0266561;Ontology_term=SO:0000202;	NA	exon:Ha412HOChr06g0266561.8	mRNA:Ha412HOChr06g0266561	NA	NA	SO:0000202	NA	NA	NA	NA
Ha412HOChr06	EuGene	five_prime_UTR	54807442	54807502	NA	+	NA	ID=five_prime_UTR:Ha412HOChr06g0266561.0;Parent=mRNA:Ha412HOChr06g0266561;Ontology_term=SO:0000204;est_cons=100.0;est_incons=0.0;	NA	five_prime_UTR:Ha412HOChr06g0266561.0	mRNA:Ha412HOChr06g0266561	NA	NA	SO:0000204	100.0	0.0	NA	NA
Ha412HOChr06	EuGene	CDS	54807503	54807655	NA	+	0	ID=CDS:Ha412HOChr06g0266561.1;Parent=mRNA:Ha412HOChr06g0266561;Ontology_term=SO:0000196;est_cons=100.0;est_incons=0.0;	NA	CDS:Ha412HOChr06g0266561.1	mRNA:Ha412HOChr06g0266561	NA	NA	SO:0000196	100.0	0.0	NA	NA
Ha412HOChr06	EuGene	CDS	54807741	54807794	NA	+	0	ID=CDS:Ha412HOChr06g0266561.2;Parent=mRNA:Ha412HOChr06g0266561;Ontology_term=SO:0000004;est_cons=100.0;est_incons=0.0;	NA	CDS:Ha412HOChr06g0266561.2	mRNA:Ha412HOChr06g0266561	NA	NA	SO:0000004	100.0	0.0	NA	NA
Ha412HOChr06	EuGene	CDS	54808058	54808166	NA	+	0	ID=CDS:Ha412HOChr06g0266561.3;Parent=mRNA:Ha412HOChr06g0266561;Ontology_term=SO:0000004;est_cons=100.0;est_incons=0.0;	NA	CDS:Ha412HOChr06g0266561.3	mRNA:Ha412HOChr06g0266561	NA	NA	SO:0000004	100.0	0.0	NA	NA
Ha412HOChr06	EuGene	CDS	54808241	54808425	NA	+	2	ID=CDS:Ha412HOChr06g0266561.4;Parent=mRNA:Ha412HOChr06g0266561;Ontology_term=SO:0000004;est_cons=100.0;est_incons=0.0;	NA	CDS:Ha412HOChr06g0266561.4	mRNA:Ha412HOChr06g0266561	NA	NA	SO:0000004	100.0	0.0	NA	NA
Ha412HOChr06	EuGene	CDS	54808706	54808794	NA	+	0	ID=CDS:Ha412HOChr06g0266561.5;Parent=mRNA:Ha412HOChr06g0266561;Ontology_term=SO:0000004;est_cons=100.0;est_incons=0.0;	NA	CDS:Ha412HOChr06g0266561.5	mRNA:Ha412HOChr06g0266561	NA	NA	SO:0000004	100.0	0.0	NA	NA
Ha412HOChr06	EuGene	CDS	54808880	54809129	NA	+	1	ID=CDS:Ha412HOChr06g0266561.6;Parent=mRNA:Ha412HOChr06g0266561;Ontology_term=SO:0000004;est_cons=100.0;est_incons=0.0;	NA	CDS:Ha412HOChr06g0266561.6	mRNA:Ha412HOChr06g0266561	NA	NA	SO:0000004	100.0	0.0	NA	NA
Ha412HOChr06	EuGene	CDS	54809227	54809460	NA	+	0	ID=CDS:Ha412HOChr06g0266561.7;Parent=mRNA:Ha412HOChr06g0266561;Ontology_term=SO:0000004;est_cons=100.0;est_incons=0.0;	NA	CDS:Ha412HOChr06g0266561.7	mRNA:Ha412HOChr06g0266561	NA	NA	SO:0000004	100.0	0.0	NA	NA
Ha412HOChr06	EuGene	CDS	54809536	54809823	NA	+	0	ID=CDS:Ha412HOChr06g0266561.8;Parent=mRNA:Ha412HOChr06g0266561;Ontology_term=SO:0000197;est_cons=100.0;est_incons=0.0;	NA	CDS:Ha412HOChr06g0266561.8	mRNA:Ha412HOChr06g0266561	NA	NA	SO:0000197	100.0	0.0	NA	NA
Ha412HOChr06	EuGene	three_prime_UTR	54809824	54809877	NA	+	NA	ID=three_prime_UTR:Ha412HOChr06g0266561.16;Parent=mRNA:Ha412HOChr06g0266561;Ontology_term=SO:0000205;est_cons=100.0;est_incons=0.0;	NA	three_prime_UTR:Ha412HOChr06g0266561.16	mRNA:Ha412HOChr06g0266561	NA	NA	SO:0000205	100.0	0.0	NA	NA
Ha412HOChr06	EuGene	gene	54809785	54814869	NA	-	NA	ID=gene:Ha412HOChr06g0266571;Name=Ha412HOChr06g0266571;locus_tag=Ha412HOChr06g0266571;	Ha412HOChr06g0266571	gene:Ha412HOChr06g0266571	NA	Ha412HOChr06g0266571	NA	NA	NA	NA	NA	NA
Ha412HOChr06	EuGene	mRNA	54809785	54814869	NA	-	NA	ID=mRNA:Ha412HOChr06g0266571;Parent=gene:Ha412HOChr06g0266571;Name=Ha412HOChr06g0266571;locus_tag=Ha412HOChr06g0266571;product=Putative%20von%20Willebrand%20factor%2C%20type%20A%2C%20von%20Willebrand%20factor%20A-like%20domain%20superfamily;Ontology_term=GO:0005886;	Ha412HOChr06g0266571	mRNA:Ha412HOChr06g0266571	gene:Ha412HOChr06g0266571	Ha412HOChr06g0266571	Putative%20von%20Willebrand%20factor%2C%20type%20A%2C%20von%20Willebrand%20factor%20A-like%20domain%20superfamily	GO:0005886	NA	NA	NA	NA
Ha412HOChr06	EuGene	exon	54809785	54810319	NA	-	NA	ID=exon:Ha412HOChr06g0266571.13;Parent=mRNA:Ha412HOChr06g0266571;Ontology_term=SO:0000202;	NA	exon:Ha412HOChr06g0266571.13	mRNA:Ha412HOChr06g0266571	NA	NA	SO:0000202	NA	NA	NA	NA
Ha412HOChr06	EuGene	exon	54810405	54810518	NA	-	NA	ID=exon:Ha412HOChr06g0266571.12;Parent=mRNA:Ha412HOChr06g0266571;Ontology_term=SO:0000004;	NA	exon:Ha412HOChr06g0266571.12	mRNA:Ha412HOChr06g0266571	NA	NA	SO:0000004	NA	NA	NA	NA
Ha412HOChr06	EuGene	exon	54810637	54810711	NA	-	NA	ID=exon:Ha412HOChr06g0266571.11;Parent=mRNA:Ha412HOChr06g0266571;Ontology_term=SO:0000004;	NA	exon:Ha412HOChr06g0266571.11	mRNA:Ha412HOChr06g0266571	NA	NA	SO:0000004	NA	NA	NA	NA
Ha412HOChr06	EuGene	exon	54811694	54811864	NA	-	NA	ID=exon:Ha412HOChr06g0266571.10;Parent=mRNA:Ha412HOChr06g0266571;Ontology_term=SO:0000004;	NA	exon:Ha412HOChr06g0266571.10	mRNA:Ha412HOChr06g0266571	NA	NA	SO:0000004	NA	NA	NA	NA
Ha412HOChr06	EuGene	exon	54811940	54812031	NA	-	NA	ID=exon:Ha412HOChr06g0266571.9;Parent=mRNA:Ha412HOChr06g0266571;Ontology_term=SO:0000004;	NA	exon:Ha412HOChr06g0266571.9	mRNA:Ha412HOChr06g0266571	NA	NA	SO:0000004	NA	NA	NA	NA
Ha412HOChr06	EuGene	exon	54812207	54812284	NA	-	NA	ID=exon:Ha412HOChr06g0266571.8;Parent=mRNA:Ha412HOChr06g0266571;Ontology_term=SO:0000004;	NA	exon:Ha412HOChr06g0266571.8	mRNA:Ha412HOChr06g0266571	NA	NA	SO:0000004	NA	NA	NA	NA
Ha412HOChr06	EuGene	exon	54812424	54812583	NA	-	NA	ID=exon:Ha412HOChr06g0266571.7;Parent=mRNA:Ha412HOChr06g0266571;Ontology_term=SO:0000004;	NA	exon:Ha412HOChr06g0266571.7	mRNA:Ha412HOChr06g0266571	NA	NA	SO:0000004	NA	NA	NA	NA
Ha412HOChr06	EuGene	exon	54812677	54812946	NA	-	NA	ID=exon:Ha412HOChr06g0266571.6;Parent=mRNA:Ha412HOChr06g0266571;Ontology_term=SO:0000004;	NA	exon:Ha412HOChr06g0266571.6	mRNA:Ha412HOChr06g0266571	NA	NA	SO:0000004	NA	NA	NA	NA
Ha412HOChr06	EuGene	exon	54813052	54813168	NA	-	NA	ID=exon:Ha412HOChr06g0266571.5;Parent=mRNA:Ha412HOChr06g0266571;Ontology_term=SO:0000004;	NA	exon:Ha412HOChr06g0266571.5	mRNA:Ha412HOChr06g0266571	NA	NA	SO:0000004	NA	NA	NA	NA
Ha412HOChr06	EuGene	exon	54813255	54813344	NA	-	NA	ID=exon:Ha412HOChr06g0266571.4;Parent=mRNA:Ha412HOChr06g0266571;Ontology_term=SO:0000004;	NA	exon:Ha412HOChr06g0266571.4	mRNA:Ha412HOChr06g0266571	NA	NA	SO:0000004	NA	NA	NA	NA
Ha412HOChr06	EuGene	exon	54813436	54813648	NA	-	NA	ID=exon:Ha412HOChr06g0266571.3;Parent=mRNA:Ha412HOChr06g0266571;Ontology_term=SO:0000004;	NA	exon:Ha412HOChr06g0266571.3	mRNA:Ha412HOChr06g0266571	NA	NA	SO:0000004	NA	NA	NA	NA
Ha412HOChr06	EuGene	exon	54813889	54814038	NA	-	NA	ID=exon:Ha412HOChr06g0266571.2;Parent=mRNA:Ha412HOChr06g0266571;Ontology_term=SO:0000004;	NA	exon:Ha412HOChr06g0266571.2	mRNA:Ha412HOChr06g0266571	NA	NA	SO:0000004	NA	NA	NA	NA
Ha412HOChr06	EuGene	exon	54814253	54814869	NA	-	NA	ID=exon:Ha412HOChr06g0266571.1;Parent=mRNA:Ha412HOChr06g0266571;Ontology_term=SO:0000200;	NA	exon:Ha412HOChr06g0266571.1	mRNA:Ha412HOChr06g0266571	NA	NA	SO:0000200	NA	NA	NA	NA
Ha412HOChr06	EuGene	three_prime_UTR	54809785	54810022	NA	-	NA	ID=three_prime_UTR:Ha412HOChr06g0266571.0;Parent=mRNA:Ha412HOChr06g0266571;Ontology_term=SO:0000205;est_cons=100.0;est_incons=0.0;	NA	three_prime_UTR:Ha412HOChr06g0266571.0	mRNA:Ha412HOChr06g0266571	NA	NA	SO:0000205	100.0	0.0	NA	NA
Ha412HOChr06	EuGene	CDS	54810023	54810319	NA	-	0	ID=CDS:Ha412HOChr06g0266571.13;Parent=mRNA:Ha412HOChr06g0266571;Ontology_term=SO:0000197;est_cons=100.0;est_incons=0.0;	NA	CDS:Ha412HOChr06g0266571.13	mRNA:Ha412HOChr06g0266571	NA	NA	SO:0000197	100.0	0.0	NA	NA
Ha412HOChr06	EuGene	CDS	54810405	54810518	NA	-	0	ID=CDS:Ha412HOChr06g0266571.12;Parent=mRNA:Ha412HOChr06g0266571;Ontology_term=SO:0000004;est_cons=100.0;est_incons=0.0;	NA	CDS:Ha412HOChr06g0266571.12	mRNA:Ha412HOChr06g0266571	NA	NA	SO:0000004	100.0	0.0	NA	NA
Ha412HOChr06	EuGene	CDS	54810637	54810711	NA	-	0	ID=CDS:Ha412HOChr06g0266571.11;Parent=mRNA:Ha412HOChr06g0266571;Ontology_term=SO:0000004;est_cons=100.0;est_incons=0.0;	NA	CDS:Ha412HOChr06g0266571.11	mRNA:Ha412HOChr06g0266571	NA	NA	SO:0000004	100.0	0.0	NA	NA
Ha412HOChr06	EuGene	CDS	54811694	54811864	NA	-	0	ID=CDS:Ha412HOChr06g0266571.10;Parent=mRNA:Ha412HOChr06g0266571;Ontology_term=SO:0000004;est_cons=100.0;est_incons=0.0;	NA	CDS:Ha412HOChr06g0266571.10	mRNA:Ha412HOChr06g0266571	NA	NA	SO:0000004	100.0	0.0	NA	NA
Ha412HOChr06	EuGene	CDS	54811940	54812031	NA	-	2	ID=CDS:Ha412HOChr06g0266571.9;Parent=mRNA:Ha412HOChr06g0266571;Ontology_term=SO:0000004;est_cons=100.0;est_incons=0.0;	NA	CDS:Ha412HOChr06g0266571.9	mRNA:Ha412HOChr06g0266571	NA	NA	SO:0000004	100.0	0.0	NA	NA
Ha412HOChr06	EuGene	CDS	54812207	54812284	NA	-	2	ID=CDS:Ha412HOChr06g0266571.8;Parent=mRNA:Ha412HOChr06g0266571;Ontology_term=SO:0000004;est_cons=100.0;est_incons=0.0;	NA	CDS:Ha412HOChr06g0266571.8	mRNA:Ha412HOChr06g0266571	NA	NA	SO:0000004	100.0	0.0	NA	NA
Ha412HOChr06	EuGene	CDS	54812424	54812583	NA	-	0	ID=CDS:Ha412HOChr06g0266571.7;Parent=mRNA:Ha412HOChr06g0266571;Ontology_term=SO:0000004;est_cons=100.0;est_incons=0.0;	NA	CDS:Ha412HOChr06g0266571.7	mRNA:Ha412HOChr06g0266571	NA	NA	SO:0000004	100.0	0.0	NA	NA
Ha412HOChr06	EuGene	CDS	54812677	54812946	NA	-	0	ID=CDS:Ha412HOChr06g0266571.6;Parent=mRNA:Ha412HOChr06g0266571;Ontology_term=SO:0000004;est_cons=100.0;est_incons=0.0;	NA	CDS:Ha412HOChr06g0266571.6	mRNA:Ha412HOChr06g0266571	NA	NA	SO:0000004	100.0	0.0	NA	NA
Ha412HOChr06	EuGene	CDS	54813052	54813168	NA	-	0	ID=CDS:Ha412HOChr06g0266571.5;Parent=mRNA:Ha412HOChr06g0266571;Ontology_term=SO:0000004;est_cons=100.0;est_incons=0.0;	NA	CDS:Ha412HOChr06g0266571.5	mRNA:Ha412HOChr06g0266571	NA	NA	SO:0000004	100.0	0.0	NA	NA
Ha412HOChr06	EuGene	CDS	54813255	54813344	NA	-	0	ID=CDS:Ha412HOChr06g0266571.4;Parent=mRNA:Ha412HOChr06g0266571;Ontology_term=SO:0000004;est_cons=100.0;est_incons=0.0;	NA	CDS:Ha412HOChr06g0266571.4	mRNA:Ha412HOChr06g0266571	NA	NA	SO:0000004	100.0	0.0	NA	NA
Ha412HOChr06	EuGene	CDS	54813436	54813648	NA	-	0	ID=CDS:Ha412HOChr06g0266571.3;Parent=mRNA:Ha412HOChr06g0266571;Ontology_term=SO:0000004;est_cons=100.0;est_incons=0.0;	NA	CDS:Ha412HOChr06g0266571.3	mRNA:Ha412HOChr06g0266571	NA	NA	SO:0000004	100.0	0.0	NA	NA
Ha412HOChr06	EuGene	CDS	54813889	54814038	NA	-	0	ID=CDS:Ha412HOChr06g0266571.2;Parent=mRNA:Ha412HOChr06g0266571;Ontology_term=SO:0000004;est_cons=100.0;est_incons=0.0;	NA	CDS:Ha412HOChr06g0266571.2	mRNA:Ha412HOChr06g0266571	NA	NA	SO:0000004	100.0	0.0	NA	NA
Ha412HOChr06	EuGene	CDS	54814253	54814651	NA	-	0	ID=CDS:Ha412HOChr06g0266571.1;Parent=mRNA:Ha412HOChr06g0266571;Ontology_term=SO:0000196;est_cons=100.0;est_incons=0.0;	NA	CDS:Ha412HOChr06g0266571.1	mRNA:Ha412HOChr06g0266571	NA	NA	SO:0000196	100.0	0.0	NA	NA
Ha412HOChr06	EuGene	five_prime_UTR	54814652	54814869	NA	-	NA	ID=five_prime_UTR:Ha412HOChr06g0266571.26;Parent=mRNA:Ha412HOChr06g0266571;Ontology_term=SO:0000204;est_cons=100.0;est_incons=0.0;	NA	five_prime_UTR:Ha412HOChr06g0266571.26	mRNA:Ha412HOChr06g0266571	NA	NA	SO:0000204	100.0	0.0	NA	NA
Ha412HOChr06	EuGene	gene	54871198	54886656	NA	-	NA	ID=gene:Ha412HOChr06g0266581;Name=Ha412HOChr06g0266581;locus_tag=Ha412HOChr06g0266581;	Ha412HOChr06g0266581	gene:Ha412HOChr06g0266581	NA	Ha412HOChr06g0266581	NA	NA	NA	NA	NA	NA
Ha412HOChr06	EuGene	ncRNA	54871198	54886656	NA	-	NA	ID=ncRNA:Ha412HOChr06g0266581;Parent=gene:Ha412HOChr06g0266581;Name=Ha412HOChr06g0266581;locus_tag=Ha412HOChr06g0266581;	Ha412HOChr06g0266581	ncRNA:Ha412HOChr06g0266581	gene:Ha412HOChr06g0266581	Ha412HOChr06g0266581	NA	NA	NA	NA	NA	NA
Ha412HOChr06	EuGene	exon	54871198	54871365	NA	-	NA	ID=ncRNA:Ha412HOChr06g0266581.ncrna0;Parent=ncRNA:Ha412HOChr06g0266581;Ontology_term=SO:0000655;est_cons=100.0;est_incons=0.0;	NA	ncRNA:Ha412HOChr06g0266581.ncrna0	ncRNA:Ha412HOChr06g0266581	NA	NA	SO:0000655	100.0	0.0	NA	NA
Ha412HOChr06	EuGene	exon	54886580	54886656	NA	-	NA	ID=ncRNA:Ha412HOChr06g0266581.ncrna2;Parent=ncRNA:Ha412HOChr06g0266581;Ontology_term=SO:0000655;est_cons=87.0;est_incons=13.0;	NA	ncRNA:Ha412HOChr06g0266581.ncrna2	ncRNA:Ha412HOChr06g0266581	NA	NA	SO:0000655	87.0	13.0	NA	NA
Ha412HOChr06	EuGene	gene	54897680	54899659	NA	-	NA	ID=gene:Ha412HOChr06g0266591;Name=Ha412HOChr06g0266591;locus_tag=Ha412HOChr06g0266591;	Ha412HOChr06g0266591	gene:Ha412HOChr06g0266591	NA	Ha412HOChr06g0266591	NA	NA	NA	NA	NA	NA
Ha412HOChr06	EuGene	mRNA	54897680	54899659	NA	-	NA	ID=mRNA:Ha412HOChr06g0266591;Parent=gene:Ha412HOChr06g0266591;Name=Ha412HOChr06g0266591;locus_tag=Ha412HOChr06g0266591;product=Putative%20protein%20kinase%20RLK-Pelle-RLCK-VIIa-2%20family;Ontology_term=GO:0004674,GO:0005524,GO:0006468;ec_number=2.7.11.1;	Ha412HOChr06g0266591	mRNA:Ha412HOChr06g0266591	gene:Ha412HOChr06g0266591	Ha412HOChr06g0266591	Putative%20protein%20kinase%20RLK-Pelle-RLCK-VIIa-2%20family	GO:0004674,GO:0005524,GO:0006468	NA	NA	2.7.11.1	NA
Ha412HOChr06	EuGene	exon	54897680	54898355	NA	-	NA	ID=exon:Ha412HOChr06g0266591.5;Parent=mRNA:Ha412HOChr06g0266591;Ontology_term=SO:0000202;	NA	exon:Ha412HOChr06g0266591.5	mRNA:Ha412HOChr06g0266591	NA	NA	SO:0000202	NA	NA	NA	NA
Ha412HOChr06	EuGene	exon	54898472	54898595	NA	-	NA	ID=exon:Ha412HOChr06g0266591.4;Parent=mRNA:Ha412HOChr06g0266591;Ontology_term=SO:0000004;	NA	exon:Ha412HOChr06g0266591.4	mRNA:Ha412HOChr06g0266591	NA	NA	SO:0000004	NA	NA	NA	NA
Ha412HOChr06	EuGene	exon	54898689	54898825	NA	-	NA	ID=exon:Ha412HOChr06g0266591.3;Parent=mRNA:Ha412HOChr06g0266591;Ontology_term=SO:0000004;	NA	exon:Ha412HOChr06g0266591.3	mRNA:Ha412HOChr06g0266591	NA	NA	SO:0000004	NA	NA	NA	NA
Ha412HOChr06	EuGene	exon	54898973	54899108	NA	-	NA	ID=exon:Ha412HOChr06g0266591.2;Parent=mRNA:Ha412HOChr06g0266591;Ontology_term=SO:0000004;	NA	exon:Ha412HOChr06g0266591.2	mRNA:Ha412HOChr06g0266591	NA	NA	SO:0000004	NA	NA	NA	NA
Ha412HOChr06	EuGene	exon	54899199	54899659	NA	-	NA	ID=exon:Ha412HOChr06g0266591.1;Parent=mRNA:Ha412HOChr06g0266591;Ontology_term=SO:0000200;	NA	exon:Ha412HOChr06g0266591.1	mRNA:Ha412HOChr06g0266591	NA	NA	SO:0000200	NA	NA	NA	NA
Ha412HOChr06	EuGene	three_prime_UTR	54897680	54897843	NA	-	NA	ID=three_prime_UTR:Ha412HOChr06g0266591.0;Parent=mRNA:Ha412HOChr06g0266591;Ontology_term=SO:0000205;est_cons=100.0;est_incons=0.0;	NA	three_prime_UTR:Ha412HOChr06g0266591.0	mRNA:Ha412HOChr06g0266591	NA	NA	SO:0000205	100.0	0.0	NA	NA
Ha412HOChr06	EuGene	CDS	54897844	54898355	NA	-	2	ID=CDS:Ha412HOChr06g0266591.5;Parent=mRNA:Ha412HOChr06g0266591;Ontology_term=SO:0000197;est_cons=100.0;est_incons=0.0;	NA	CDS:Ha412HOChr06g0266591.5	mRNA:Ha412HOChr06g0266591	NA	NA	SO:0000197	100.0	0.0	NA	NA
Ha412HOChr06	EuGene	CDS	54898472	54898595	NA	-	0	ID=CDS:Ha412HOChr06g0266591.4;Parent=mRNA:Ha412HOChr06g0266591;Ontology_term=SO:0000004;est_cons=100.0;est_incons=0.0;	NA	CDS:Ha412HOChr06g0266591.4	mRNA:Ha412HOChr06g0266591	NA	NA	SO:0000004	100.0	0.0	NA	NA
Ha412HOChr06	EuGene	CDS	54898689	54898825	NA	-	2	ID=CDS:Ha412HOChr06g0266591.3;Parent=mRNA:Ha412HOChr06g0266591;Ontology_term=SO:0000004;est_cons=100.0;est_incons=0.0;	NA	CDS:Ha412HOChr06g0266591.3	mRNA:Ha412HOChr06g0266591	NA	NA	SO:0000004	100.0	0.0	NA	NA
Ha412HOChr06	EuGene	CDS	54898973	54899108	NA	-	0	ID=CDS:Ha412HOChr06g0266591.2;Parent=mRNA:Ha412HOChr06g0266591;Ontology_term=SO:0000004;est_cons=100.0;est_incons=0.0;	NA	CDS:Ha412HOChr06g0266591.2	mRNA:Ha412HOChr06g0266591	NA	NA	SO:0000004	100.0	0.0	NA	NA
Ha412HOChr06	EuGene	CDS	54899199	54899594	NA	-	0	ID=CDS:Ha412HOChr06g0266591.1;Parent=mRNA:Ha412HOChr06g0266591;Ontology_term=SO:0000196;est_cons=100.0;est_incons=0.0;	NA	CDS:Ha412HOChr06g0266591.1	mRNA:Ha412HOChr06g0266591	NA	NA	SO:0000196	100.0	0.0	NA	NA
Ha412HOChr06	EuGene	five_prime_UTR	54899595	54899659	NA	-	NA	ID=five_prime_UTR:Ha412HOChr06g0266591.10;Parent=mRNA:Ha412HOChr06g0266591;Ontology_term=SO:0000204;est_cons=100.0;est_incons=0.0;	NA	five_prime_UTR:Ha412HOChr06g0266591.10	mRNA:Ha412HOChr06g0266591	NA	NA	SO:0000204	100.0	0.0	NA	NA
Ha412HOChr06	EuGene	gene	54910743	54921814	NA	-	NA	ID=gene:Ha412HOChr06g0266601;Name=Ha412HOChr06g0266601;locus_tag=Ha412HOChr06g0266601;	Ha412HOChr06g0266601	gene:Ha412HOChr06g0266601	NA	Ha412HOChr06g0266601	NA	NA	NA	NA	NA	NA
Ha412HOChr06	EuGene	mRNA	54910743	54921814	NA	-	NA	ID=mRNA:Ha412HOChr06g0266601;Parent=gene:Ha412HOChr06g0266601;Name=Ha412HOChr06g0266601;locus_tag=Ha412HOChr06g0266601;product=Putative%20tubulin-tyrosine%20ligase%2FTubulin%20polyglutamylase%2C%20ATP-grasp%2C%20subdomain%201;Ontology_term=GO:0009507,GO:0005524,GO:0016874,GO:0006464;	Ha412HOChr06g0266601	mRNA:Ha412HOChr06g0266601	gene:Ha412HOChr06g0266601	Ha412HOChr06g0266601	Putative%20tubulin-tyrosine%20ligase%2FTubulin%20polyglutamylase%2C%20ATP-grasp%2C%20subdomain%201	GO:0009507,GO:0005524,GO:0016874,GO:0006464	NA	NA	NA	NA
Ha412HOChr06	EuGene	exon	54910743	54911137	NA	-	NA	ID=exon:Ha412HOChr06g0266601.15;Parent=mRNA:Ha412HOChr06g0266601;Ontology_term=SO:0000202;	NA	exon:Ha412HOChr06g0266601.15	mRNA:Ha412HOChr06g0266601	NA	NA	SO:0000202	NA	NA	NA	NA
Ha412HOChr06	EuGene	exon	54911233	54911390	NA	-	NA	ID=exon:Ha412HOChr06g0266601.14;Parent=mRNA:Ha412HOChr06g0266601;Ontology_term=SO:0000004;	NA	exon:Ha412HOChr06g0266601.14	mRNA:Ha412HOChr06g0266601	NA	NA	SO:0000004	NA	NA	NA	NA
Ha412HOChr06	EuGene	exon	54911485	54911554	NA	-	NA	ID=exon:Ha412HOChr06g0266601.13;Parent=mRNA:Ha412HOChr06g0266601;Ontology_term=SO:0000004;	NA	exon:Ha412HOChr06g0266601.13	mRNA:Ha412HOChr06g0266601	NA	NA	SO:0000004	NA	NA	NA	NA
Ha412HOChr06	EuGene	exon	54911658	54911732	NA	-	NA	ID=exon:Ha412HOChr06g0266601.12;Parent=mRNA:Ha412HOChr06g0266601;Ontology_term=SO:0000004;	NA	exon:Ha412HOChr06g0266601.12	mRNA:Ha412HOChr06g0266601	NA	NA	SO:0000004	NA	NA	NA	NA
Ha412HOChr06	EuGene	exon	54911831	54912154	NA	-	NA	ID=exon:Ha412HOChr06g0266601.11;Parent=mRNA:Ha412HOChr06g0266601;Ontology_term=SO:0000004;	NA	exon:Ha412HOChr06g0266601.11	mRNA:Ha412HOChr06g0266601	NA	NA	SO:0000004	NA	NA	NA	NA
Ha412HOChr06	EuGene	exon	54912230	54912387	NA	-	NA	ID=exon:Ha412HOChr06g0266601.10;Parent=mRNA:Ha412HOChr06g0266601;Ontology_term=SO:0000004;	NA	exon:Ha412HOChr06g0266601.10	mRNA:Ha412HOChr06g0266601	NA	NA	SO:0000004	NA	NA	NA	NA
Ha412HOChr06	EuGene	exon	54913224	54913386	NA	-	NA	ID=exon:Ha412HOChr06g0266601.9;Parent=mRNA:Ha412HOChr06g0266601;Ontology_term=SO:0000004;	NA	exon:Ha412HOChr06g0266601.9	mRNA:Ha412HOChr06g0266601	NA	NA	SO:0000004	NA	NA	NA	NA
Ha412HOChr06	EuGene	exon	54913485	54913626	NA	-	NA	ID=exon:Ha412HOChr06g0266601.8;Parent=mRNA:Ha412HOChr06g0266601;Ontology_term=SO:0000004;	NA	exon:Ha412HOChr06g0266601.8	mRNA:Ha412HOChr06g0266601	NA	NA	SO:0000004	NA	NA	NA	NA
Ha412HOChr06	EuGene	exon	54914930	54915037	NA	-	NA	ID=exon:Ha412HOChr06g0266601.7;Parent=mRNA:Ha412HOChr06g0266601;Ontology_term=SO:0000004;	NA	exon:Ha412HOChr06g0266601.7	mRNA:Ha412HOChr06g0266601	NA	NA	SO:0000004	NA	NA	NA	NA
Ha412HOChr06	EuGene	exon	54915153	54915409	NA	-	NA	ID=exon:Ha412HOChr06g0266601.6;Parent=mRNA:Ha412HOChr06g0266601;Ontology_term=SO:0000004;	NA	exon:Ha412HOChr06g0266601.6	mRNA:Ha412HOChr06g0266601	NA	NA	SO:0000004	NA	NA	NA	NA
Ha412HOChr06	EuGene	exon	54915493	54915618	NA	-	NA	ID=exon:Ha412HOChr06g0266601.5;Parent=mRNA:Ha412HOChr06g0266601;Ontology_term=SO:0000004;	NA	exon:Ha412HOChr06g0266601.5	mRNA:Ha412HOChr06g0266601	NA	NA	SO:0000004	NA	NA	NA	NA
Ha412HOChr06	EuGene	exon	54915706	54915922	NA	-	NA	ID=exon:Ha412HOChr06g0266601.4;Parent=mRNA:Ha412HOChr06g0266601;Ontology_term=SO:0000004;	NA	exon:Ha412HOChr06g0266601.4	mRNA:Ha412HOChr06g0266601	NA	NA	SO:0000004	NA	NA	NA	NA
Ha412HOChr06	EuGene	exon	54916014	54916138	NA	-	NA	ID=exon:Ha412HOChr06g0266601.3;Parent=mRNA:Ha412HOChr06g0266601;Ontology_term=SO:0000004;	NA	exon:Ha412HOChr06g0266601.3	mRNA:Ha412HOChr06g0266601	NA	NA	SO:0000004	NA	NA	NA	NA
Ha412HOChr06	EuGene	exon	54916242	54916499	NA	-	NA	ID=exon:Ha412HOChr06g0266601.2;Parent=mRNA:Ha412HOChr06g0266601;Ontology_term=SO:0000004;	NA	exon:Ha412HOChr06g0266601.2	mRNA:Ha412HOChr06g0266601	NA	NA	SO:0000004	NA	NA	NA	NA
Ha412HOChr06	EuGene	exon	54921371	54921814	NA	-	NA	ID=exon:Ha412HOChr06g0266601.1;Parent=mRNA:Ha412HOChr06g0266601;Ontology_term=SO:0000200;	NA	exon:Ha412HOChr06g0266601.1	mRNA:Ha412HOChr06g0266601	NA	NA	SO:0000200	NA	NA	NA	NA
Ha412HOChr06	EuGene	three_prime_UTR	54910743	54910987	NA	-	NA	ID=three_prime_UTR:Ha412HOChr06g0266601.0;Parent=mRNA:Ha412HOChr06g0266601;Ontology_term=SO:0000205;est_cons=100.0;est_incons=0.0;	NA	three_prime_UTR:Ha412HOChr06g0266601.0	mRNA:Ha412HOChr06g0266601	NA	NA	SO:0000205	100.0	0.0	NA	NA
Ha412HOChr06	EuGene	CDS	54910988	54911137	NA	-	0	ID=CDS:Ha412HOChr06g0266601.15;Parent=mRNA:Ha412HOChr06g0266601;Ontology_term=SO:0000197;est_cons=100.0;est_incons=0.0;	NA	CDS:Ha412HOChr06g0266601.15	mRNA:Ha412HOChr06g0266601	NA	NA	SO:0000197	100.0	0.0	NA	NA
Ha412HOChr06	EuGene	CDS	54911233	54911390	NA	-	2	ID=CDS:Ha412HOChr06g0266601.14;Parent=mRNA:Ha412HOChr06g0266601;Ontology_term=SO:0000004;est_cons=100.0;est_incons=0.0;	NA	CDS:Ha412HOChr06g0266601.14	mRNA:Ha412HOChr06g0266601	NA	NA	SO:0000004	100.0	0.0	NA	NA
Ha412HOChr06	EuGene	CDS	54911485	54911554	NA	-	0	ID=CDS:Ha412HOChr06g0266601.13;Parent=mRNA:Ha412HOChr06g0266601;Ontology_term=SO:0000004;est_cons=100.0;est_incons=0.0;	NA	CDS:Ha412HOChr06g0266601.13	mRNA:Ha412HOChr06g0266601	NA	NA	SO:0000004	100.0	0.0	NA	NA
Ha412HOChr06	EuGene	CDS	54911658	54911732	NA	-	0	ID=CDS:Ha412HOChr06g0266601.12;Parent=mRNA:Ha412HOChr06g0266601;Ontology_term=SO:0000004;est_cons=100.0;est_incons=0.0;	NA	CDS:Ha412HOChr06g0266601.12	mRNA:Ha412HOChr06g0266601	NA	NA	SO:0000004	100.0	0.0	NA	NA
Ha412HOChr06	EuGene	CDS	54911831	54912154	NA	-	0	ID=CDS:Ha412HOChr06g0266601.11;Parent=mRNA:Ha412HOChr06g0266601;Ontology_term=SO:0000004;est_cons=100.0;est_incons=0.0;	NA	CDS:Ha412HOChr06g0266601.11	mRNA:Ha412HOChr06g0266601	NA	NA	SO:0000004	100.0	0.0	NA	NA
Ha412HOChr06	EuGene	CDS	54912230	54912387	NA	-	2	ID=CDS:Ha412HOChr06g0266601.10;Parent=mRNA:Ha412HOChr06g0266601;Ontology_term=SO:0000004;est_cons=100.0;est_incons=0.0;	NA	CDS:Ha412HOChr06g0266601.10	mRNA:Ha412HOChr06g0266601	NA	NA	SO:0000004	100.0	0.0	NA	NA
Ha412HOChr06	EuGene	CDS	54913224	54913386	NA	-	0	ID=CDS:Ha412HOChr06g0266601.9;Parent=mRNA:Ha412HOChr06g0266601;Ontology_term=SO:0000004;est_cons=100.0;est_incons=0.0;	NA	CDS:Ha412HOChr06g0266601.9	mRNA:Ha412HOChr06g0266601	NA	NA	SO:0000004	100.0	0.0	NA	NA
Ha412HOChr06	EuGene	CDS	54913485	54913626	NA	-	1	ID=CDS:Ha412HOChr06g0266601.8;Parent=mRNA:Ha412HOChr06g0266601;Ontology_term=SO:0000004;est_cons=100.0;est_incons=0.0;	NA	CDS:Ha412HOChr06g0266601.8	mRNA:Ha412HOChr06g0266601	NA	NA	SO:0000004	100.0	0.0	NA	NA
Ha412HOChr06	EuGene	CDS	54914930	54915037	NA	-	1	ID=CDS:Ha412HOChr06g0266601.7;Parent=mRNA:Ha412HOChr06g0266601;Ontology_term=SO:0000004;est_cons=100.0;est_incons=0.0;	NA	CDS:Ha412HOChr06g0266601.7	mRNA:Ha412HOChr06g0266601	NA	NA	SO:0000004	100.0	0.0	NA	NA
Ha412HOChr06	EuGene	CDS	54915153	54915409	NA	-	0	ID=CDS:Ha412HOChr06g0266601.6;Parent=mRNA:Ha412HOChr06g0266601;Ontology_term=SO:0000004;est_cons=100.0;est_incons=0.0;	NA	CDS:Ha412HOChr06g0266601.6	mRNA:Ha412HOChr06g0266601	NA	NA	SO:0000004	100.0	0.0	NA	NA
Ha412HOChr06	EuGene	CDS	54915493	54915618	NA	-	0	ID=CDS:Ha412HOChr06g0266601.5;Parent=mRNA:Ha412HOChr06g0266601;Ontology_term=SO:0000004;est_cons=100.0;est_incons=0.0;	NA	CDS:Ha412HOChr06g0266601.5	mRNA:Ha412HOChr06g0266601	NA	NA	SO:0000004	100.0	0.0	NA	NA
Ha412HOChr06	EuGene	CDS	54915706	54915922	NA	-	1	ID=CDS:Ha412HOChr06g0266601.4;Parent=mRNA:Ha412HOChr06g0266601;Ontology_term=SO:0000004;est_cons=100.0;est_incons=0.0;	NA	CDS:Ha412HOChr06g0266601.4	mRNA:Ha412HOChr06g0266601	NA	NA	SO:0000004	100.0	0.0	NA	NA
Ha412HOChr06	EuGene	CDS	54916014	54916138	NA	-	0	ID=CDS:Ha412HOChr06g0266601.3;Parent=mRNA:Ha412HOChr06g0266601;Ontology_term=SO:0000004;est_cons=100.0;est_incons=0.0;	NA	CDS:Ha412HOChr06g0266601.3	mRNA:Ha412HOChr06g0266601	NA	NA	SO:0000004	100.0	0.0	NA	NA
Ha412HOChr06	EuGene	CDS	54916242	54916499	NA	-	0	ID=CDS:Ha412HOChr06g0266601.2;Parent=mRNA:Ha412HOChr06g0266601;Ontology_term=SO:0000004;est_cons=100.0;est_incons=0.0;	NA	CDS:Ha412HOChr06g0266601.2	mRNA:Ha412HOChr06g0266601	NA	NA	SO:0000004	100.0	0.0	NA	NA
Ha412HOChr06	EuGene	CDS	54921371	54921652	NA	-	0	ID=CDS:Ha412HOChr06g0266601.1;Parent=mRNA:Ha412HOChr06g0266601;Ontology_term=SO:0000196;est_cons=100.0;est_incons=0.0;	NA	CDS:Ha412HOChr06g0266601.1	mRNA:Ha412HOChr06g0266601	NA	NA	SO:0000196	100.0	0.0	NA	NA
Ha412HOChr06	EuGene	five_prime_UTR	54921653	54921814	NA	-	NA	ID=five_prime_UTR:Ha412HOChr06g0266601.30;Parent=mRNA:Ha412HOChr06g0266601;Ontology_term=SO:0000204;est_cons=100.0;est_incons=0.0;	NA	five_prime_UTR:Ha412HOChr06g0266601.30	mRNA:Ha412HOChr06g0266601	NA	NA	SO:0000204	100.0	0.0	NA	NA
Ha412HOChr06	EuGene	gene	54923483	54925496	NA	+	NA	ID=gene:Ha412HOChr06g0266611;Name=Ha412HOChr06g0266611;locus_tag=Ha412HOChr06g0266611;	Ha412HOChr06g0266611	gene:Ha412HOChr06g0266611	NA	Ha412HOChr06g0266611	NA	NA	NA	NA	NA	NA
Ha412HOChr06	EuGene	mRNA	54923483	54925496	NA	+	NA	ID=mRNA:Ha412HOChr06g0266611;Parent=gene:Ha412HOChr06g0266611;Name=Ha412HOChr06g0266611;locus_tag=Ha412HOChr06g0266611;product=hypothetical%20protein;	Ha412HOChr06g0266611	mRNA:Ha412HOChr06g0266611	gene:Ha412HOChr06g0266611	Ha412HOChr06g0266611	hypothetical%20protein	NA	NA	NA	NA	NA
Ha412HOChr06	EuGene	exon	54923483	54924391	NA	+	NA	ID=exon:Ha412HOChr06g0266611.1;Parent=mRNA:Ha412HOChr06g0266611;Ontology_term=SO:0000147;	NA	exon:Ha412HOChr06g0266611.1	mRNA:Ha412HOChr06g0266611	NA	NA	SO:0000147	NA	NA	NA	NA
Ha412HOChr06	EuGene	exon	54925327	54925496	NA	+	NA	ID=exon:Ha412HOChr06g0266611.utr3;Parent=mRNA:Ha412HOChr06g0266611;Ontology_term=SO:0000205;	NA	exon:Ha412HOChr06g0266611.utr3	mRNA:Ha412HOChr06g0266611	NA	NA	SO:0000205	NA	NA	NA	NA
Ha412HOChr06	EuGene	CDS	54923483	54923635	NA	+	0	ID=CDS:Ha412HOChr06g0266611.1;Parent=mRNA:Ha412HOChr06g0266611;Ontology_term=SO:0005845;est_cons=0.0;est_incons=0.0;	NA	CDS:Ha412HOChr06g0266611.1	mRNA:Ha412HOChr06g0266611	NA	NA	SO:0005845	0.0	0.0	NA	NA
Ha412HOChr06	EuGene	three_prime_UTR	54923636	54924391	NA	+	NA	ID=three_prime_UTR:Ha412HOChr06g0266611.1;Parent=mRNA:Ha412HOChr06g0266611;Ontology_term=SO:0000205;est_cons=52.2;est_incons=0.0;	NA	three_prime_UTR:Ha412HOChr06g0266611.1	mRNA:Ha412HOChr06g0266611	NA	NA	SO:0000205	52.2	0.0	NA	NA
Ha412HOChr06	EuGene	three_prime_UTR	54925327	54925496	NA	+	NA	ID=three_prime_UTR:Ha412HOChr06g0266611.3;Parent=mRNA:Ha412HOChr06g0266611;Ontology_term=SO:0000205;est_cons=100.0;est_incons=0.0;	NA	three_prime_UTR:Ha412HOChr06g0266611.3	mRNA:Ha412HOChr06g0266611	NA	NA	SO:0000205	100.0	0.0	NA	NA
Ha412HOChr06	EuGene	gene	54933912	54935901	NA	-	NA	ID=gene:Ha412HOChr06g0266621;Name=Ha412HOChr06g0266621;locus_tag=Ha412HOChr06g0266621;	Ha412HOChr06g0266621	gene:Ha412HOChr06g0266621	NA	Ha412HOChr06g0266621	NA	NA	NA	NA	NA	NA
Ha412HOChr06	EuGene	mRNA	54933912	54935901	NA	-	NA	ID=mRNA:Ha412HOChr06g0266621;Parent=gene:Ha412HOChr06g0266621;Name=Ha412HOChr06g0266621;locus_tag=Ha412HOChr06g0266621;product=Putative%20MOB%20kinase%20activator%20family;Ontology_term=GO:0016301,GO:0016310;	Ha412HOChr06g0266621	mRNA:Ha412HOChr06g0266621	gene:Ha412HOChr06g0266621	Ha412HOChr06g0266621	Putative%20MOB%20kinase%20activator%20family	GO:0016301,GO:0016310	NA	NA	NA	NA
Ha412HOChr06	EuGene	exon	54933912	54934141	NA	-	NA	ID=exon:Ha412HOChr06g0266621.7;Parent=mRNA:Ha412HOChr06g0266621;Ontology_term=SO:0000202;	NA	exon:Ha412HOChr06g0266621.7	mRNA:Ha412HOChr06g0266621	NA	NA	SO:0000202	NA	NA	NA	NA
Ha412HOChr06	EuGene	exon	54934263	54934426	NA	-	NA	ID=exon:Ha412HOChr06g0266621.6;Parent=mRNA:Ha412HOChr06g0266621;Ontology_term=SO:0000004;	NA	exon:Ha412HOChr06g0266621.6	mRNA:Ha412HOChr06g0266621	NA	NA	SO:0000004	NA	NA	NA	NA
Ha412HOChr06	EuGene	exon	54934512	54934645	NA	-	NA	ID=exon:Ha412HOChr06g0266621.5;Parent=mRNA:Ha412HOChr06g0266621;Ontology_term=SO:0000004;	NA	exon:Ha412HOChr06g0266621.5	mRNA:Ha412HOChr06g0266621	NA	NA	SO:0000004	NA	NA	NA	NA
Ha412HOChr06	EuGene	exon	54934720	54934813	NA	-	NA	ID=exon:Ha412HOChr06g0266621.4;Parent=mRNA:Ha412HOChr06g0266621;Ontology_term=SO:0000004;	NA	exon:Ha412HOChr06g0266621.4	mRNA:Ha412HOChr06g0266621	NA	NA	SO:0000004	NA	NA	NA	NA
Ha412HOChr06	EuGene	exon	54934905	54935013	NA	-	NA	ID=exon:Ha412HOChr06g0266621.3;Parent=mRNA:Ha412HOChr06g0266621;Ontology_term=SO:0000004;	NA	exon:Ha412HOChr06g0266621.3	mRNA:Ha412HOChr06g0266621	NA	NA	SO:0000004	NA	NA	NA	NA
Ha412HOChr06	EuGene	exon	54935113	54935161	NA	-	NA	ID=exon:Ha412HOChr06g0266621.2;Parent=mRNA:Ha412HOChr06g0266621;Ontology_term=SO:0000004;	NA	exon:Ha412HOChr06g0266621.2	mRNA:Ha412HOChr06g0266621	NA	NA	SO:0000004	NA	NA	NA	NA
Ha412HOChr06	EuGene	exon	54935742	54935901	NA	-	NA	ID=exon:Ha412HOChr06g0266621.1;Parent=mRNA:Ha412HOChr06g0266621;Ontology_term=SO:0000200;	NA	exon:Ha412HOChr06g0266621.1	mRNA:Ha412HOChr06g0266621	NA	NA	SO:0000200	NA	NA	NA	NA
Ha412HOChr06	EuGene	three_prime_UTR	54933912	54934069	NA	-	NA	ID=three_prime_UTR:Ha412HOChr06g0266621.0;Parent=mRNA:Ha412HOChr06g0266621;Ontology_term=SO:0000205;est_cons=100.0;est_incons=0.0;	NA	three_prime_UTR:Ha412HOChr06g0266621.0	mRNA:Ha412HOChr06g0266621	NA	NA	SO:0000205	100.0	0.0	NA	NA
Ha412HOChr06	EuGene	CDS	54934070	54934141	NA	-	0	ID=CDS:Ha412HOChr06g0266621.7;Parent=mRNA:Ha412HOChr06g0266621;Ontology_term=SO:0000197;est_cons=100.0;est_incons=0.0;	NA	CDS:Ha412HOChr06g0266621.7	mRNA:Ha412HOChr06g0266621	NA	NA	SO:0000197	100.0	0.0	NA	NA
Ha412HOChr06	EuGene	CDS	54934263	54934426	NA	-	2	ID=CDS:Ha412HOChr06g0266621.6;Parent=mRNA:Ha412HOChr06g0266621;Ontology_term=SO:0000004;est_cons=100.0;est_incons=0.0;	NA	CDS:Ha412HOChr06g0266621.6	mRNA:Ha412HOChr06g0266621	NA	NA	SO:0000004	100.0	0.0	NA	NA
Ha412HOChr06	EuGene	CDS	54934512	54934645	NA	-	1	ID=CDS:Ha412HOChr06g0266621.5;Parent=mRNA:Ha412HOChr06g0266621;Ontology_term=SO:0000004;est_cons=100.0;est_incons=0.0;	NA	CDS:Ha412HOChr06g0266621.5	mRNA:Ha412HOChr06g0266621	NA	NA	SO:0000004	100.0	0.0	NA	NA
Ha412HOChr06	EuGene	CDS	54934720	54934813	NA	-	2	ID=CDS:Ha412HOChr06g0266621.4;Parent=mRNA:Ha412HOChr06g0266621;Ontology_term=SO:0000004;est_cons=100.0;est_incons=0.0;	NA	CDS:Ha412HOChr06g0266621.4	mRNA:Ha412HOChr06g0266621	NA	NA	SO:0000004	100.0	0.0	NA	NA
Ha412HOChr06	EuGene	CDS	54934905	54935013	NA	-	0	ID=CDS:Ha412HOChr06g0266621.3;Parent=mRNA:Ha412HOChr06g0266621;Ontology_term=SO:0000004;est_cons=100.0;est_incons=0.0;	NA	CDS:Ha412HOChr06g0266621.3	mRNA:Ha412HOChr06g0266621	NA	NA	SO:0000004	100.0	0.0	NA	NA
Ha412HOChr06	EuGene	CDS	54935113	54935161	NA	-	1	ID=CDS:Ha412HOChr06g0266621.2;Parent=mRNA:Ha412HOChr06g0266621;Ontology_term=SO:0000004;est_cons=100.0;est_incons=0.0;	NA	CDS:Ha412HOChr06g0266621.2	mRNA:Ha412HOChr06g0266621	NA	NA	SO:0000004	100.0	0.0	NA	NA
Ha412HOChr06	EuGene	CDS	54935742	54935767	NA	-	0	ID=CDS:Ha412HOChr06g0266621.1;Parent=mRNA:Ha412HOChr06g0266621;Ontology_term=SO:0000196;est_cons=100.0;est_incons=0.0;	NA	CDS:Ha412HOChr06g0266621.1	mRNA:Ha412HOChr06g0266621	NA	NA	SO:0000196	100.0	0.0	NA	NA
Ha412HOChr06	EuGene	five_prime_UTR	54935768	54935901	NA	-	NA	ID=five_prime_UTR:Ha412HOChr06g0266621.14;Parent=mRNA:Ha412HOChr06g0266621;Ontology_term=SO:0000204;est_cons=100.0;est_incons=0.0;	NA	five_prime_UTR:Ha412HOChr06g0266621.14	mRNA:Ha412HOChr06g0266621	NA	NA	SO:0000204	100.0	0.0	NA	NA
Ha412HOChr06	EuGene	gene	54939504	54942532	NA	-	NA	ID=gene:Ha412HOChr06g0266631;Name=Ha412HOChr06g0266631;locus_tag=Ha412HOChr06g0266631;	Ha412HOChr06g0266631	gene:Ha412HOChr06g0266631	NA	Ha412HOChr06g0266631	NA	NA	NA	NA	NA	NA
Ha412HOChr06	EuGene	mRNA	54939504	54942532	NA	-	NA	ID=mRNA:Ha412HOChr06g0266631;Parent=gene:Ha412HOChr06g0266631;Name=Ha412HOChr06g0266631;locus_tag=Ha412HOChr06g0266631;product=Putative%20plus-end-directed%20kinesin%20ATPase;Ontology_term=GO:0005874,GO:0009506,GO:0016021,GO:0003777,GO:0005524,GO:0008017,GO:0000911,GO:0007018,GO:0007112,GO:0009555,GO:0009558,GO:0010245;ec_number=3.6.4.4;	Ha412HOChr06g0266631	mRNA:Ha412HOChr06g0266631	gene:Ha412HOChr06g0266631	Ha412HOChr06g0266631	Putative%20plus-end-directed%20kinesin%20ATPase	GO:0005874,GO:0009506,GO:0016021,GO:0003777,GO:0005524,GO:0008017,GO:0000911,GO:0007018,GO:0007112,GO:0009555,GO:0009558,GO:0010245	NA	NA	3.6.4.4	NA
Ha412HOChr06	EuGene	exon	54939504	54939593	NA	-	NA	ID=exon:Ha412HOChr06g0266631.utr0;Parent=mRNA:Ha412HOChr06g0266631;Ontology_term=SO:0000205;	NA	exon:Ha412HOChr06g0266631.utr0	mRNA:Ha412HOChr06g0266631	NA	NA	SO:0000205	NA	NA	NA	NA
Ha412HOChr06	EuGene	exon	54939669	54939728	NA	-	NA	ID=exon:Ha412HOChr06g0266631.utr2;Parent=mRNA:Ha412HOChr06g0266631;Ontology_term=SO:0000205;	NA	exon:Ha412HOChr06g0266631.utr2	mRNA:Ha412HOChr06g0266631	NA	NA	SO:0000205	NA	NA	NA	NA
Ha412HOChr06	EuGene	exon	54939881	54939948	NA	-	NA	ID=exon:Ha412HOChr06g0266631.utr4;Parent=mRNA:Ha412HOChr06g0266631;Ontology_term=SO:0000205;	NA	exon:Ha412HOChr06g0266631.utr4	mRNA:Ha412HOChr06g0266631	NA	NA	SO:0000205	NA	NA	NA	NA
Ha412HOChr06	EuGene	exon	54940023	54940104	NA	-	NA	ID=exon:Ha412HOChr06g0266631.6;Parent=mRNA:Ha412HOChr06g0266631;Ontology_term=SO:0000202;	NA	exon:Ha412HOChr06g0266631.6	mRNA:Ha412HOChr06g0266631	NA	NA	SO:0000202	NA	NA	NA	NA
Ha412HOChr06	EuGene	exon	54940175	54940288	NA	-	NA	ID=exon:Ha412HOChr06g0266631.5;Parent=mRNA:Ha412HOChr06g0266631;Ontology_term=SO:0000004;	NA	exon:Ha412HOChr06g0266631.5	mRNA:Ha412HOChr06g0266631	NA	NA	SO:0000004	NA	NA	NA	NA
Ha412HOChr06	EuGene	exon	54940371	54940471	NA	-	NA	ID=exon:Ha412HOChr06g0266631.4;Parent=mRNA:Ha412HOChr06g0266631;Ontology_term=SO:0000004;	NA	exon:Ha412HOChr06g0266631.4	mRNA:Ha412HOChr06g0266631	NA	NA	SO:0000004	NA	NA	NA	NA
Ha412HOChr06	EuGene	exon	54940563	54940652	NA	-	NA	ID=exon:Ha412HOChr06g0266631.3;Parent=mRNA:Ha412HOChr06g0266631;Ontology_term=SO:0000004;	NA	exon:Ha412HOChr06g0266631.3	mRNA:Ha412HOChr06g0266631	NA	NA	SO:0000004	NA	NA	NA	NA
Ha412HOChr06	EuGene	exon	54940732	54941046	NA	-	NA	ID=exon:Ha412HOChr06g0266631.2;Parent=mRNA:Ha412HOChr06g0266631;Ontology_term=SO:0000004;	NA	exon:Ha412HOChr06g0266631.2	mRNA:Ha412HOChr06g0266631	NA	NA	SO:0000004	NA	NA	NA	NA
Ha412HOChr06	EuGene	exon	54942243	54942342	NA	-	NA	ID=exon:Ha412HOChr06g0266631.1;Parent=mRNA:Ha412HOChr06g0266631;Ontology_term=SO:0000200;	NA	exon:Ha412HOChr06g0266631.1	mRNA:Ha412HOChr06g0266631	NA	NA	SO:0000200	NA	NA	NA	NA
Ha412HOChr06	EuGene	exon	54942504	54942532	NA	-	NA	ID=exon:Ha412HOChr06g0266631.utr20;Parent=mRNA:Ha412HOChr06g0266631;Ontology_term=SO:0000204;	NA	exon:Ha412HOChr06g0266631.utr20	mRNA:Ha412HOChr06g0266631	NA	NA	SO:0000204	NA	NA	NA	NA
Ha412HOChr06	EuGene	three_prime_UTR	54939504	54939593	NA	-	NA	ID=three_prime_UTR:Ha412HOChr06g0266631.0;Parent=mRNA:Ha412HOChr06g0266631;Ontology_term=SO:0000205;est_cons=100.0;est_incons=0.0;	NA	three_prime_UTR:Ha412HOChr06g0266631.0	mRNA:Ha412HOChr06g0266631	NA	NA	SO:0000205	100.0	0.0	NA	NA
Ha412HOChr06	EuGene	three_prime_UTR	54939669	54939728	NA	-	NA	ID=three_prime_UTR:Ha412HOChr06g0266631.2;Parent=mRNA:Ha412HOChr06g0266631;Ontology_term=SO:0000205;est_cons=100.0;est_incons=0.0;	NA	three_prime_UTR:Ha412HOChr06g0266631.2	mRNA:Ha412HOChr06g0266631	NA	NA	SO:0000205	100.0	0.0	NA	NA
Ha412HOChr06	EuGene	three_prime_UTR	54939881	54939948	NA	-	NA	ID=three_prime_UTR:Ha412HOChr06g0266631.4;Parent=mRNA:Ha412HOChr06g0266631;Ontology_term=SO:0000205;est_cons=100.0;est_incons=0.0;	NA	three_prime_UTR:Ha412HOChr06g0266631.4	mRNA:Ha412HOChr06g0266631	NA	NA	SO:0000205	100.0	0.0	NA	NA
Ha412HOChr06	EuGene	three_prime_UTR	54940023	54940062	NA	-	NA	ID=three_prime_UTR:Ha412HOChr06g0266631.6;Parent=mRNA:Ha412HOChr06g0266631;Ontology_term=SO:0000205;est_cons=100.0;est_incons=0.0;	NA	three_prime_UTR:Ha412HOChr06g0266631.6	mRNA:Ha412HOChr06g0266631	NA	NA	SO:0000205	100.0	0.0	NA	NA
Ha412HOChr06	EuGene	CDS	54940063	54940104	NA	-	0	ID=CDS:Ha412HOChr06g0266631.6;Parent=mRNA:Ha412HOChr06g0266631;Ontology_term=SO:0000197;est_cons=100.0;est_incons=0.0;	NA	CDS:Ha412HOChr06g0266631.6	mRNA:Ha412HOChr06g0266631	NA	NA	SO:0000197	100.0	0.0	NA	NA
Ha412HOChr06	EuGene	CDS	54940175	54940288	NA	-	0	ID=CDS:Ha412HOChr06g0266631.5;Parent=mRNA:Ha412HOChr06g0266631;Ontology_term=SO:0000004;est_cons=100.0;est_incons=0.0;	NA	CDS:Ha412HOChr06g0266631.5	mRNA:Ha412HOChr06g0266631	NA	NA	SO:0000004	100.0	0.0	NA	NA
Ha412HOChr06	EuGene	CDS	54940371	54940471	NA	-	2	ID=CDS:Ha412HOChr06g0266631.4;Parent=mRNA:Ha412HOChr06g0266631;Ontology_term=SO:0000004;est_cons=100.0;est_incons=0.0;	NA	CDS:Ha412HOChr06g0266631.4	mRNA:Ha412HOChr06g0266631	NA	NA	SO:0000004	100.0	0.0	NA	NA
Ha412HOChr06	EuGene	CDS	54940563	54940652	NA	-	2	ID=CDS:Ha412HOChr06g0266631.3;Parent=mRNA:Ha412HOChr06g0266631;Ontology_term=SO:0000004;est_cons=100.0;est_incons=0.0;	NA	CDS:Ha412HOChr06g0266631.3	mRNA:Ha412HOChr06g0266631	NA	NA	SO:0000004	100.0	0.0	NA	NA
Ha412HOChr06	EuGene	CDS	54940732	54941046	NA	-	2	ID=CDS:Ha412HOChr06g0266631.2;Parent=mRNA:Ha412HOChr06g0266631;Ontology_term=SO:0000004;est_cons=100.0;est_incons=0.0;	NA	CDS:Ha412HOChr06g0266631.2	mRNA:Ha412HOChr06g0266631	NA	NA	SO:0000004	100.0	0.0	NA	NA
Ha412HOChr06	EuGene	CDS	54942243	54942267	NA	-	0	ID=CDS:Ha412HOChr06g0266631.1;Parent=mRNA:Ha412HOChr06g0266631;Ontology_term=SO:0000196;est_cons=72.0;est_incons=28.0;	NA	CDS:Ha412HOChr06g0266631.1	mRNA:Ha412HOChr06g0266631	NA	NA	SO:0000196	72.0	28.0	NA	NA
Ha412HOChr06	EuGene	five_prime_UTR	54942268	54942342	NA	-	NA	ID=five_prime_UTR:Ha412HOChr06g0266631.18;Parent=mRNA:Ha412HOChr06g0266631;Ontology_term=SO:0000204;est_cons=100.0;est_incons=0.0;	NA	five_prime_UTR:Ha412HOChr06g0266631.18	mRNA:Ha412HOChr06g0266631	NA	NA	SO:0000204	100.0	0.0	NA	NA
Ha412HOChr06	EuGene	five_prime_UTR	54942504	54942532	NA	-	NA	ID=five_prime_UTR:Ha412HOChr06g0266631.20;Parent=mRNA:Ha412HOChr06g0266631;Ontology_term=SO:0000204;est_cons=100.0;est_incons=0.0;	NA	five_prime_UTR:Ha412HOChr06g0266631.20	mRNA:Ha412HOChr06g0266631	NA	NA	SO:0000204	100.0	0.0	NA	NA
Ha412HOChr06	EuGene	gene	54942534	54944251	NA	-	NA	ID=gene:Ha412HOChr06g0266641;Name=Ha412HOChr06g0266641;locus_tag=Ha412HOChr06g0266641;	Ha412HOChr06g0266641	gene:Ha412HOChr06g0266641	NA	Ha412HOChr06g0266641	NA	NA	NA	NA	NA	NA
Ha412HOChr06	EuGene	mRNA	54942534	54944251	NA	-	NA	ID=mRNA:Ha412HOChr06g0266641;Parent=gene:Ha412HOChr06g0266641;Name=Ha412HOChr06g0266641;locus_tag=Ha412HOChr06g0266641;product=Putative%20chloride%20channel%2C%20voltage%20gated%2C%20chloride%20channel%2C%20core;Ontology_term=GO:0009705,GO:0016021,GO:0003777,GO:0005247,GO:0005524,GO:0008017,GO:0007018,GO:1902476;	Ha412HOChr06g0266641	mRNA:Ha412HOChr06g0266641	gene:Ha412HOChr06g0266641	Ha412HOChr06g0266641	Putative%20chloride%20channel%2C%20voltage%20gated%2C%20chloride%20channel%2C%20core	GO:0009705,GO:0016021,GO:0003777,GO:0005247,GO:0005524,GO:0008017,GO:0007018,GO:1902476	NA	NA	NA	NA
Ha412HOChr06	EuGene	exon	54942534	54942616	NA	-	NA	ID=exon:Ha412HOChr06g0266641.5;Parent=mRNA:Ha412HOChr06g0266641;Ontology_term=SO:0000202;	NA	exon:Ha412HOChr06g0266641.5	mRNA:Ha412HOChr06g0266641	NA	NA	SO:0000202	NA	NA	NA	NA
Ha412HOChr06	EuGene	exon	54943016	54943193	NA	-	NA	ID=exon:Ha412HOChr06g0266641.4;Parent=mRNA:Ha412HOChr06g0266641;Ontology_term=SO:0000004;	NA	exon:Ha412HOChr06g0266641.4	mRNA:Ha412HOChr06g0266641	NA	NA	SO:0000004	NA	NA	NA	NA
Ha412HOChr06	EuGene	exon	54943268	54943442	NA	-	NA	ID=exon:Ha412HOChr06g0266641.3;Parent=mRNA:Ha412HOChr06g0266641;Ontology_term=SO:0000004;	NA	exon:Ha412HOChr06g0266641.3	mRNA:Ha412HOChr06g0266641	NA	NA	SO:0000004	NA	NA	NA	NA
Ha412HOChr06	EuGene	exon	54943638	54943797	NA	-	NA	ID=exon:Ha412HOChr06g0266641.2;Parent=mRNA:Ha412HOChr06g0266641;Ontology_term=SO:0000004;	NA	exon:Ha412HOChr06g0266641.2	mRNA:Ha412HOChr06g0266641	NA	NA	SO:0000004	NA	NA	NA	NA
Ha412HOChr06	EuGene	exon	54943996	54944251	NA	-	NA	ID=exon:Ha412HOChr06g0266641.1;Parent=mRNA:Ha412HOChr06g0266641;Ontology_term=SO:0000200;	NA	exon:Ha412HOChr06g0266641.1	mRNA:Ha412HOChr06g0266641	NA	NA	SO:0000200	NA	NA	NA	NA
Ha412HOChr06	EuGene	three_prime_UTR	54942534	54942559	NA	-	NA	ID=three_prime_UTR:Ha412HOChr06g0266641.0;Parent=mRNA:Ha412HOChr06g0266641;Ontology_term=SO:0000205;est_cons=100.0;est_incons=0.0;	NA	three_prime_UTR:Ha412HOChr06g0266641.0	mRNA:Ha412HOChr06g0266641	NA	NA	SO:0000205	100.0	0.0	NA	NA
Ha412HOChr06	EuGene	CDS	54942560	54942616	NA	-	0	ID=CDS:Ha412HOChr06g0266641.5;Parent=mRNA:Ha412HOChr06g0266641;Ontology_term=SO:0000197;est_cons=100.0;est_incons=0.0;	NA	CDS:Ha412HOChr06g0266641.5	mRNA:Ha412HOChr06g0266641	NA	NA	SO:0000197	100.0	0.0	NA	NA
Ha412HOChr06	EuGene	CDS	54943016	54943193	NA	-	1	ID=CDS:Ha412HOChr06g0266641.4;Parent=mRNA:Ha412HOChr06g0266641;Ontology_term=SO:0000004;est_cons=47.2;est_incons=0.0;	NA	CDS:Ha412HOChr06g0266641.4	mRNA:Ha412HOChr06g0266641	NA	NA	SO:0000004	47.2	0.0	NA	NA
Ha412HOChr06	EuGene	CDS	54943268	54943442	NA	-	2	ID=CDS:Ha412HOChr06g0266641.3;Parent=mRNA:Ha412HOChr06g0266641;Ontology_term=SO:0000004;est_cons=0.0;est_incons=0.0;	NA	CDS:Ha412HOChr06g0266641.3	mRNA:Ha412HOChr06g0266641	NA	NA	SO:0000004	0.0	0.0	NA	NA
Ha412HOChr06	EuGene	CDS	54943638	54943797	NA	-	0	ID=CDS:Ha412HOChr06g0266641.2;Parent=mRNA:Ha412HOChr06g0266641;Ontology_term=SO:0000004;est_cons=87.5;est_incons=0.0;	NA	CDS:Ha412HOChr06g0266641.2	mRNA:Ha412HOChr06g0266641	NA	NA	SO:0000004	87.5	0.0	NA	NA
Ha412HOChr06	EuGene	CDS	54943996	54944076	NA	-	0	ID=CDS:Ha412HOChr06g0266641.1;Parent=mRNA:Ha412HOChr06g0266641;Ontology_term=SO:0000196;est_cons=100.0;est_incons=0.0;	NA	CDS:Ha412HOChr06g0266641.1	mRNA:Ha412HOChr06g0266641	NA	NA	SO:0000196	100.0	0.0	NA	NA
Ha412HOChr06	EuGene	five_prime_UTR	54944077	54944251	NA	-	NA	ID=five_prime_UTR:Ha412HOChr06g0266641.10;Parent=mRNA:Ha412HOChr06g0266641;Ontology_term=SO:0000204;est_cons=100.0;est_incons=0.0;	NA	five_prime_UTR:Ha412HOChr06g0266641.10	mRNA:Ha412HOChr06g0266641	NA	NA	SO:0000204	100.0	0.0	NA	NA
Ha412HOChr06	EuGene	gene	55019453	55023248	NA	+	NA	ID=gene:Ha412HOChr06g0266651;Name=Ha412HOChr06g0266651;locus_tag=Ha412HOChr06g0266651;	Ha412HOChr06g0266651	gene:Ha412HOChr06g0266651	NA	Ha412HOChr06g0266651	NA	NA	NA	NA	NA	NA
Ha412HOChr06	EuGene	ncRNA	55019453	55023248	NA	+	NA	ID=ncRNA:Ha412HOChr06g0266651;Parent=gene:Ha412HOChr06g0266651;Name=Ha412HOChr06g0266651;locus_tag=Ha412HOChr06g0266651;	Ha412HOChr06g0266651	ncRNA:Ha412HOChr06g0266651	gene:Ha412HOChr06g0266651	Ha412HOChr06g0266651	NA	NA	NA	NA	NA	NA
Ha412HOChr06	EuGene	exon	55019453	55019673	NA	+	NA	ID=ncRNA:Ha412HOChr06g0266651.ncrna0;Parent=ncRNA:Ha412HOChr06g0266651;Ontology_term=SO:0000655;est_cons=100.0;est_incons=0.0;	NA	ncRNA:Ha412HOChr06g0266651.ncrna0	ncRNA:Ha412HOChr06g0266651	NA	NA	SO:0000655	100.0	0.0	NA	NA
Ha412HOChr06	EuGene	exon	55023208	55023248	NA	+	NA	ID=ncRNA:Ha412HOChr06g0266651.ncrna2;Parent=ncRNA:Ha412HOChr06g0266651;Ontology_term=SO:0000655;est_cons=0.0;est_incons=0.0;	NA	ncRNA:Ha412HOChr06g0266651.ncrna2	ncRNA:Ha412HOChr06g0266651	NA	NA	SO:0000655	0.0	0.0	NA	NA
Ha412HOChr06	EuGene	gene	55043789	55051015	NA	+	NA	ID=gene:Ha412HOChr06g0266661;Name=Ha412HOChr06g0266661;locus_tag=Ha412HOChr06g0266661;	Ha412HOChr06g0266661	gene:Ha412HOChr06g0266661	NA	Ha412HOChr06g0266661	NA	NA	NA	NA	NA	NA
Ha412HOChr06	EuGene	mRNA	55043789	55051015	NA	+	NA	ID=mRNA:Ha412HOChr06g0266661;Parent=gene:Ha412HOChr06g0266661;Name=Ha412HOChr06g0266661;locus_tag=Ha412HOChr06g0266661;product=Putative%20cDENN%20domain%2C%20uDENN%20domain%2C%20tripartite%20DENN%20domain-containing%20protein;	Ha412HOChr06g0266661	mRNA:Ha412HOChr06g0266661	gene:Ha412HOChr06g0266661	Ha412HOChr06g0266661	Putative%20cDENN%20domain%2C%20uDENN%20domain%2C%20tripartite%20DENN%20domain-containing%20protein	NA	NA	NA	NA	NA
Ha412HOChr06	EuGene	exon	55043789	55043988	NA	+	NA	ID=exon:Ha412HOChr06g0266661.utr0;Parent=mRNA:Ha412HOChr06g0266661;Ontology_term=SO:0000204;	NA	exon:Ha412HOChr06g0266661.utr0	mRNA:Ha412HOChr06g0266661	NA	NA	SO:0000204	NA	NA	NA	NA
Ha412HOChr06	EuGene	exon	55044827	55045090	NA	+	NA	ID=exon:Ha412HOChr06g0266661.1;Parent=mRNA:Ha412HOChr06g0266661;Ontology_term=SO:0000200;	NA	exon:Ha412HOChr06g0266661.1	mRNA:Ha412HOChr06g0266661	NA	NA	SO:0000200	NA	NA	NA	NA
Ha412HOChr06	EuGene	exon	55045271	55045429	NA	+	NA	ID=exon:Ha412HOChr06g0266661.2;Parent=mRNA:Ha412HOChr06g0266661;Ontology_term=SO:0000004;	NA	exon:Ha412HOChr06g0266661.2	mRNA:Ha412HOChr06g0266661	NA	NA	SO:0000004	NA	NA	NA	NA
Ha412HOChr06	EuGene	exon	55045542	55045625	NA	+	NA	ID=exon:Ha412HOChr06g0266661.3;Parent=mRNA:Ha412HOChr06g0266661;Ontology_term=SO:0000004;	NA	exon:Ha412HOChr06g0266661.3	mRNA:Ha412HOChr06g0266661	NA	NA	SO:0000004	NA	NA	NA	NA
Ha412HOChr06	EuGene	exon	55045846	55045905	NA	+	NA	ID=exon:Ha412HOChr06g0266661.4;Parent=mRNA:Ha412HOChr06g0266661;Ontology_term=SO:0000004;	NA	exon:Ha412HOChr06g0266661.4	mRNA:Ha412HOChr06g0266661	NA	NA	SO:0000004	NA	NA	NA	NA
Ha412HOChr06	EuGene	exon	55046026	55046070	NA	+	NA	ID=exon:Ha412HOChr06g0266661.5;Parent=mRNA:Ha412HOChr06g0266661;Ontology_term=SO:0000004;	NA	exon:Ha412HOChr06g0266661.5	mRNA:Ha412HOChr06g0266661	NA	NA	SO:0000004	NA	NA	NA	NA
Ha412HOChr06	EuGene	exon	55046427	55046626	NA	+	NA	ID=exon:Ha412HOChr06g0266661.6;Parent=mRNA:Ha412HOChr06g0266661;Ontology_term=SO:0000004;	NA	exon:Ha412HOChr06g0266661.6	mRNA:Ha412HOChr06g0266661	NA	NA	SO:0000004	NA	NA	NA	NA
Ha412HOChr06	EuGene	exon	55046749	55047159	NA	+	NA	ID=exon:Ha412HOChr06g0266661.7;Parent=mRNA:Ha412HOChr06g0266661;Ontology_term=SO:0000004;	NA	exon:Ha412HOChr06g0266661.7	mRNA:Ha412HOChr06g0266661	NA	NA	SO:0000004	NA	NA	NA	NA
Ha412HOChr06	EuGene	exon	55047285	55047408	NA	+	NA	ID=exon:Ha412HOChr06g0266661.8;Parent=mRNA:Ha412HOChr06g0266661;Ontology_term=SO:0000004;	NA	exon:Ha412HOChr06g0266661.8	mRNA:Ha412HOChr06g0266661	NA	NA	SO:0000004	NA	NA	NA	NA
Ha412HOChr06	EuGene	exon	55047786	55047974	NA	+	NA	ID=exon:Ha412HOChr06g0266661.9;Parent=mRNA:Ha412HOChr06g0266661;Ontology_term=SO:0000004;	NA	exon:Ha412HOChr06g0266661.9	mRNA:Ha412HOChr06g0266661	NA	NA	SO:0000004	NA	NA	NA	NA
Ha412HOChr06	EuGene	exon	55048070	55048159	NA	+	NA	ID=exon:Ha412HOChr06g0266661.10;Parent=mRNA:Ha412HOChr06g0266661;Ontology_term=SO:0000004;	NA	exon:Ha412HOChr06g0266661.10	mRNA:Ha412HOChr06g0266661	NA	NA	SO:0000004	NA	NA	NA	NA
Ha412HOChr06	EuGene	exon	55048230	55048292	NA	+	NA	ID=exon:Ha412HOChr06g0266661.11;Parent=mRNA:Ha412HOChr06g0266661;Ontology_term=SO:0000004;	NA	exon:Ha412HOChr06g0266661.11	mRNA:Ha412HOChr06g0266661	NA	NA	SO:0000004	NA	NA	NA	NA
Ha412HOChr06	EuGene	exon	55048506	55048580	NA	+	NA	ID=exon:Ha412HOChr06g0266661.12;Parent=mRNA:Ha412HOChr06g0266661;Ontology_term=SO:0000004;	NA	exon:Ha412HOChr06g0266661.12	mRNA:Ha412HOChr06g0266661	NA	NA	SO:0000004	NA	NA	NA	NA
Ha412HOChr06	EuGene	exon	55048680	55048730	NA	+	NA	ID=exon:Ha412HOChr06g0266661.13;Parent=mRNA:Ha412HOChr06g0266661;Ontology_term=SO:0000004;	NA	exon:Ha412HOChr06g0266661.13	mRNA:Ha412HOChr06g0266661	NA	NA	SO:0000004	NA	NA	NA	NA
Ha412HOChr06	EuGene	exon	55048842	55048919	NA	+	NA	ID=exon:Ha412HOChr06g0266661.14;Parent=mRNA:Ha412HOChr06g0266661;Ontology_term=SO:0000004;	NA	exon:Ha412HOChr06g0266661.14	mRNA:Ha412HOChr06g0266661	NA	NA	SO:0000004	NA	NA	NA	NA
Ha412HOChr06	EuGene	exon	55049479	55049613	NA	+	NA	ID=exon:Ha412HOChr06g0266661.15;Parent=mRNA:Ha412HOChr06g0266661;Ontology_term=SO:0000004;	NA	exon:Ha412HOChr06g0266661.15	mRNA:Ha412HOChr06g0266661	NA	NA	SO:0000004	NA	NA	NA	NA
Ha412HOChr06	EuGene	exon	55049773	55049880	NA	+	NA	ID=exon:Ha412HOChr06g0266661.16;Parent=mRNA:Ha412HOChr06g0266661;Ontology_term=SO:0000004;	NA	exon:Ha412HOChr06g0266661.16	mRNA:Ha412HOChr06g0266661	NA	NA	SO:0000004	NA	NA	NA	NA
Ha412HOChr06	EuGene	exon	55050050	55050115	NA	+	NA	ID=exon:Ha412HOChr06g0266661.17;Parent=mRNA:Ha412HOChr06g0266661;Ontology_term=SO:0000004;	NA	exon:Ha412HOChr06g0266661.17	mRNA:Ha412HOChr06g0266661	NA	NA	SO:0000004	NA	NA	NA	NA
Ha412HOChr06	EuGene	exon	55050178	55051015	NA	+	NA	ID=exon:Ha412HOChr06g0266661.18;Parent=mRNA:Ha412HOChr06g0266661;Ontology_term=SO:0000202;	NA	exon:Ha412HOChr06g0266661.18	mRNA:Ha412HOChr06g0266661	NA	NA	SO:0000202	NA	NA	NA	NA
Ha412HOChr06	EuGene	five_prime_UTR	55043789	55043988	NA	+	NA	ID=five_prime_UTR:Ha412HOChr06g0266661.0;Parent=mRNA:Ha412HOChr06g0266661;Ontology_term=SO:0000204;est_cons=100.0;est_incons=0.0;	NA	five_prime_UTR:Ha412HOChr06g0266661.0	mRNA:Ha412HOChr06g0266661	NA	NA	SO:0000204	100.0	0.0	NA	NA
Ha412HOChr06	EuGene	five_prime_UTR	55044827	55044841	NA	+	NA	ID=five_prime_UTR:Ha412HOChr06g0266661.2;Parent=mRNA:Ha412HOChr06g0266661;Ontology_term=SO:0000204;est_cons=100.0;est_incons=0.0;	NA	five_prime_UTR:Ha412HOChr06g0266661.2	mRNA:Ha412HOChr06g0266661	NA	NA	SO:0000204	100.0	0.0	NA	NA
Ha412HOChr06	EuGene	CDS	55044842	55045090	NA	+	0	ID=CDS:Ha412HOChr06g0266661.1;Parent=mRNA:Ha412HOChr06g0266661;Ontology_term=SO:0000196;est_cons=100.0;est_incons=0.0;	NA	CDS:Ha412HOChr06g0266661.1	mRNA:Ha412HOChr06g0266661	NA	NA	SO:0000196	100.0	0.0	NA	NA
Ha412HOChr06	EuGene	CDS	55045271	55045429	NA	+	0	ID=CDS:Ha412HOChr06g0266661.2;Parent=mRNA:Ha412HOChr06g0266661;Ontology_term=SO:0000004;est_cons=100.0;est_incons=0.0;	NA	CDS:Ha412HOChr06g0266661.2	mRNA:Ha412HOChr06g0266661	NA	NA	SO:0000004	100.0	0.0	NA	NA
Ha412HOChr06	EuGene	CDS	55045542	55045625	NA	+	0	ID=CDS:Ha412HOChr06g0266661.3;Parent=mRNA:Ha412HOChr06g0266661;Ontology_term=SO:0000004;est_cons=100.0;est_incons=0.0;	NA	CDS:Ha412HOChr06g0266661.3	mRNA:Ha412HOChr06g0266661	NA	NA	SO:0000004	100.0	0.0	NA	NA
Ha412HOChr06	EuGene	CDS	55045846	55045905	NA	+	0	ID=CDS:Ha412HOChr06g0266661.4;Parent=mRNA:Ha412HOChr06g0266661;Ontology_term=SO:0000004;est_cons=100.0;est_incons=0.0;	NA	CDS:Ha412HOChr06g0266661.4	mRNA:Ha412HOChr06g0266661	NA	NA	SO:0000004	100.0	0.0	NA	NA
Ha412HOChr06	EuGene	CDS	55046026	55046070	NA	+	0	ID=CDS:Ha412HOChr06g0266661.5;Parent=mRNA:Ha412HOChr06g0266661;Ontology_term=SO:0000004;est_cons=100.0;est_incons=0.0;	NA	CDS:Ha412HOChr06g0266661.5	mRNA:Ha412HOChr06g0266661	NA	NA	SO:0000004	100.0	0.0	NA	NA
Ha412HOChr06	EuGene	CDS	55046427	55046626	NA	+	0	ID=CDS:Ha412HOChr06g0266661.6;Parent=mRNA:Ha412HOChr06g0266661;Ontology_term=SO:0000004;est_cons=100.0;est_incons=0.0;	NA	CDS:Ha412HOChr06g0266661.6	mRNA:Ha412HOChr06g0266661	NA	NA	SO:0000004	100.0	0.0	NA	NA
Ha412HOChr06	EuGene	CDS	55046749	55047159	NA	+	1	ID=CDS:Ha412HOChr06g0266661.7;Parent=mRNA:Ha412HOChr06g0266661;Ontology_term=SO:0000004;est_cons=100.0;est_incons=0.0;	NA	CDS:Ha412HOChr06g0266661.7	mRNA:Ha412HOChr06g0266661	NA	NA	SO:0000004	100.0	0.0	NA	NA
Ha412HOChr06	EuGene	CDS	55047285	55047408	NA	+	1	ID=CDS:Ha412HOChr06g0266661.8;Parent=mRNA:Ha412HOChr06g0266661;Ontology_term=SO:0000004;est_cons=100.0;est_incons=0.0;	NA	CDS:Ha412HOChr06g0266661.8	mRNA:Ha412HOChr06g0266661	NA	NA	SO:0000004	100.0	0.0	NA	NA
Ha412HOChr06	EuGene	CDS	55047786	55047974	NA	+	0	ID=CDS:Ha412HOChr06g0266661.9;Parent=mRNA:Ha412HOChr06g0266661;Ontology_term=SO:0000004;est_cons=100.0;est_incons=0.0;	NA	CDS:Ha412HOChr06g0266661.9	mRNA:Ha412HOChr06g0266661	NA	NA	SO:0000004	100.0	0.0	NA	NA
Ha412HOChr06	EuGene	CDS	55048070	55048159	NA	+	0	ID=CDS:Ha412HOChr06g0266661.10;Parent=mRNA:Ha412HOChr06g0266661;Ontology_term=SO:0000004;est_cons=100.0;est_incons=0.0;	NA	CDS:Ha412HOChr06g0266661.10	mRNA:Ha412HOChr06g0266661	NA	NA	SO:0000004	100.0	0.0	NA	NA
Ha412HOChr06	EuGene	CDS	55048230	55048292	NA	+	0	ID=CDS:Ha412HOChr06g0266661.11;Parent=mRNA:Ha412HOChr06g0266661;Ontology_term=SO:0000004;est_cons=100.0;est_incons=0.0;	NA	CDS:Ha412HOChr06g0266661.11	mRNA:Ha412HOChr06g0266661	NA	NA	SO:0000004	100.0	0.0	NA	NA
Ha412HOChr06	EuGene	CDS	55048506	55048580	NA	+	0	ID=CDS:Ha412HOChr06g0266661.12;Parent=mRNA:Ha412HOChr06g0266661;Ontology_term=SO:0000004;est_cons=100.0;est_incons=0.0;	NA	CDS:Ha412HOChr06g0266661.12	mRNA:Ha412HOChr06g0266661	NA	NA	SO:0000004	100.0	0.0	NA	NA
Ha412HOChr06	EuGene	CDS	55048680	55048730	NA	+	0	ID=CDS:Ha412HOChr06g0266661.13;Parent=mRNA:Ha412HOChr06g0266661;Ontology_term=SO:0000004;est_cons=100.0;est_incons=0.0;	NA	CDS:Ha412HOChr06g0266661.13	mRNA:Ha412HOChr06g0266661	NA	NA	SO:0000004	100.0	0.0	NA	NA
Ha412HOChr06	EuGene	CDS	55048842	55048919	NA	+	0	ID=CDS:Ha412HOChr06g0266661.14;Parent=mRNA:Ha412HOChr06g0266661;Ontology_term=SO:0000004;est_cons=100.0;est_incons=0.0;	NA	CDS:Ha412HOChr06g0266661.14	mRNA:Ha412HOChr06g0266661	NA	NA	SO:0000004	100.0	0.0	NA	NA
Ha412HOChr06	EuGene	CDS	55049479	55049613	NA	+	0	ID=CDS:Ha412HOChr06g0266661.15;Parent=mRNA:Ha412HOChr06g0266661;Ontology_term=SO:0000004;est_cons=100.0;est_incons=0.0;	NA	CDS:Ha412HOChr06g0266661.15	mRNA:Ha412HOChr06g0266661	NA	NA	SO:0000004	100.0	0.0	NA	NA
Ha412HOChr06	EuGene	CDS	55049773	55049880	NA	+	0	ID=CDS:Ha412HOChr06g0266661.16;Parent=mRNA:Ha412HOChr06g0266661;Ontology_term=SO:0000004;est_cons=100.0;est_incons=0.0;	NA	CDS:Ha412HOChr06g0266661.16	mRNA:Ha412HOChr06g0266661	NA	NA	SO:0000004	100.0	0.0	NA	NA
Ha412HOChr06	EuGene	CDS	55050050	55050115	NA	+	0	ID=CDS:Ha412HOChr06g0266661.17;Parent=mRNA:Ha412HOChr06g0266661;Ontology_term=SO:0000004;est_cons=100.0;est_incons=0.0;	NA	CDS:Ha412HOChr06g0266661.17	mRNA:Ha412HOChr06g0266661	NA	NA	SO:0000004	100.0	0.0	NA	NA
Ha412HOChr06	EuGene	CDS	55050178	55050249	NA	+	0	ID=CDS:Ha412HOChr06g0266661.18;Parent=mRNA:Ha412HOChr06g0266661;Ontology_term=SO:0000197;est_cons=95.8;est_incons=4.2;	NA	CDS:Ha412HOChr06g0266661.18	mRNA:Ha412HOChr06g0266661	NA	NA	SO:0000197	95.8	4.2	NA	NA
Ha412HOChr06	EuGene	three_prime_UTR	55050250	55051015	NA	+	NA	ID=three_prime_UTR:Ha412HOChr06g0266661.38;Parent=mRNA:Ha412HOChr06g0266661;Ontology_term=SO:0000205;est_cons=100.0;est_incons=0.0;	NA	three_prime_UTR:Ha412HOChr06g0266661.38	mRNA:Ha412HOChr06g0266661	NA	NA	SO:0000205	100.0	0.0	NA	NA
Ha412HOChr06	EuGene	gene	55152328	55153652	NA	-	NA	ID=gene:Ha412HOChr06g0266671;Name=Ha412HOChr06g0266671;locus_tag=Ha412HOChr06g0266671;	Ha412HOChr06g0266671	gene:Ha412HOChr06g0266671	NA	Ha412HOChr06g0266671	NA	NA	NA	NA	NA	NA
Ha412HOChr06	EuGene	mRNA	55152328	55153652	NA	-	NA	ID=mRNA:Ha412HOChr06g0266671;Parent=gene:Ha412HOChr06g0266671;Name=Ha412HOChr06g0266671;locus_tag=Ha412HOChr06g0266671;product=hypothetical%20protein;	Ha412HOChr06g0266671	mRNA:Ha412HOChr06g0266671	gene:Ha412HOChr06g0266671	Ha412HOChr06g0266671	hypothetical%20protein	NA	NA	NA	NA	NA
Ha412HOChr06	EuGene	exon	55152328	55152799	NA	-	NA	ID=exon:Ha412HOChr06g0266671.2;Parent=mRNA:Ha412HOChr06g0266671;Ontology_term=SO:0000202;	NA	exon:Ha412HOChr06g0266671.2	mRNA:Ha412HOChr06g0266671	NA	NA	SO:0000202	NA	NA	NA	NA
Ha412HOChr06	EuGene	exon	55153504	55153652	NA	-	NA	ID=exon:Ha412HOChr06g0266671.1;Parent=mRNA:Ha412HOChr06g0266671;Ontology_term=SO:0000200;	NA	exon:Ha412HOChr06g0266671.1	mRNA:Ha412HOChr06g0266671	NA	NA	SO:0000200	NA	NA	NA	NA
Ha412HOChr06	EuGene	three_prime_UTR	55152328	55152767	NA	-	NA	ID=three_prime_UTR:Ha412HOChr06g0266671.0;Parent=mRNA:Ha412HOChr06g0266671;Ontology_term=SO:0000205;est_cons=100.0;est_incons=0.0;	NA	three_prime_UTR:Ha412HOChr06g0266671.0	mRNA:Ha412HOChr06g0266671	NA	NA	SO:0000205	100.0	0.0	NA	NA
Ha412HOChr06	EuGene	CDS	55152768	55152799	NA	-	2	ID=CDS:Ha412HOChr06g0266671.2;Parent=mRNA:Ha412HOChr06g0266671;Ontology_term=SO:0000197;est_cons=100.0;est_incons=0.0;	NA	CDS:Ha412HOChr06g0266671.2	mRNA:Ha412HOChr06g0266671	NA	NA	SO:0000197	100.0	0.0	NA	NA
Ha412HOChr06	EuGene	CDS	55153504	55153651	NA	-	0	ID=CDS:Ha412HOChr06g0266671.1;Parent=mRNA:Ha412HOChr06g0266671;Ontology_term=SO:0000196;est_cons=39.2;est_incons=21.6;	NA	CDS:Ha412HOChr06g0266671.1	mRNA:Ha412HOChr06g0266671	NA	NA	SO:0000196	39.2	21.6	NA	NA
Ha412HOChr06	EuGene	five_prime_UTR	55153652	55153652	NA	-	NA	ID=five_prime_UTR:Ha412HOChr06g0266671.4;Parent=mRNA:Ha412HOChr06g0266671;Ontology_term=SO:0000204;est_cons=0.0;est_incons=100.0;	NA	five_prime_UTR:Ha412HOChr06g0266671.4	mRNA:Ha412HOChr06g0266671	NA	NA	SO:0000204	0.0	100.0	NA	NA
Ha412HOChr06	EuGene	gene	55152436	55155910	NA	+	NA	ID=gene:Ha412HOChr06g0266681;Name=Ha412HOChr06g0266681;locus_tag=Ha412HOChr06g0266681;	Ha412HOChr06g0266681	gene:Ha412HOChr06g0266681	NA	Ha412HOChr06g0266681	NA	NA	NA	NA	NA	NA
Ha412HOChr06	EuGene	mRNA	55152436	55155910	NA	+	NA	ID=mRNA:Ha412HOChr06g0266681;Parent=gene:Ha412HOChr06g0266681;Name=Ha412HOChr06g0266681;locus_tag=Ha412HOChr06g0266681;product=Putative%20transcription%20factor%20interactor%20and%20regulator%20C3H-WRC%2FGRF%20family;Ontology_term=GO:0005634,GO:0005524,GO:0006355,GO:0032502;	Ha412HOChr06g0266681	mRNA:Ha412HOChr06g0266681	gene:Ha412HOChr06g0266681	Ha412HOChr06g0266681	Putative%20transcription%20factor%20interactor%20and%20regulator%20C3H-WRC%2FGRF%20family	GO:0005634,GO:0005524,GO:0006355,GO:0032502	NA	NA	NA	NA
Ha412HOChr06	EuGene	exon	55152436	55152744	NA	+	NA	ID=exon:Ha412HOChr06g0266681.1;Parent=mRNA:Ha412HOChr06g0266681;Ontology_term=SO:0000200;	NA	exon:Ha412HOChr06g0266681.1	mRNA:Ha412HOChr06g0266681	NA	NA	SO:0000200	NA	NA	NA	NA
Ha412HOChr06	EuGene	exon	55153397	55153763	NA	+	NA	ID=exon:Ha412HOChr06g0266681.2;Parent=mRNA:Ha412HOChr06g0266681;Ontology_term=SO:0000004;	NA	exon:Ha412HOChr06g0266681.2	mRNA:Ha412HOChr06g0266681	NA	NA	SO:0000004	NA	NA	NA	NA
Ha412HOChr06	EuGene	exon	55155293	55155706	NA	+	NA	ID=exon:Ha412HOChr06g0266681.3;Parent=mRNA:Ha412HOChr06g0266681;Ontology_term=SO:0000004;	NA	exon:Ha412HOChr06g0266681.3	mRNA:Ha412HOChr06g0266681	NA	NA	SO:0000004	NA	NA	NA	NA
Ha412HOChr06	EuGene	exon	55155791	55155910	NA	+	NA	ID=exon:Ha412HOChr06g0266681.4;Parent=mRNA:Ha412HOChr06g0266681;Ontology_term=SO:0000202;	NA	exon:Ha412HOChr06g0266681.4	mRNA:Ha412HOChr06g0266681	NA	NA	SO:0000202	NA	NA	NA	NA
Ha412HOChr06	EuGene	five_prime_UTR	55152436	55152554	NA	+	NA	ID=five_prime_UTR:Ha412HOChr06g0266681.0;Parent=mRNA:Ha412HOChr06g0266681;Ontology_term=SO:0000204;est_cons=100.0;est_incons=0.0;	NA	five_prime_UTR:Ha412HOChr06g0266681.0	mRNA:Ha412HOChr06g0266681	NA	NA	SO:0000204	100.0	0.0	NA	NA
Ha412HOChr06	EuGene	CDS	55152555	55152744	NA	+	0	ID=CDS:Ha412HOChr06g0266681.1;Parent=mRNA:Ha412HOChr06g0266681;Ontology_term=SO:0000196;est_cons=100.0;est_incons=0.0;	NA	CDS:Ha412HOChr06g0266681.1	mRNA:Ha412HOChr06g0266681	NA	NA	SO:0000196	100.0	0.0	NA	NA
Ha412HOChr06	EuGene	CDS	55153397	55153763	NA	+	2	ID=CDS:Ha412HOChr06g0266681.2;Parent=mRNA:Ha412HOChr06g0266681;Ontology_term=SO:0000004;est_cons=100.0;est_incons=0.0;	NA	CDS:Ha412HOChr06g0266681.2	mRNA:Ha412HOChr06g0266681	NA	NA	SO:0000004	100.0	0.0	NA	NA
Ha412HOChr06	EuGene	CDS	55155293	55155706	NA	+	1	ID=CDS:Ha412HOChr06g0266681.3;Parent=mRNA:Ha412HOChr06g0266681;Ontology_term=SO:0000004;est_cons=99.0;est_incons=1.0;	NA	CDS:Ha412HOChr06g0266681.3	mRNA:Ha412HOChr06g0266681	NA	NA	SO:0000004	99.0	1.0	NA	NA
Ha412HOChr06	EuGene	CDS	55155791	55155794	NA	+	1	ID=CDS:Ha412HOChr06g0266681.4;Parent=mRNA:Ha412HOChr06g0266681;Ontology_term=SO:0000197;est_cons=100.0;est_incons=0.0;	NA	CDS:Ha412HOChr06g0266681.4	mRNA:Ha412HOChr06g0266681	NA	NA	SO:0000197	100.0	0.0	NA	NA
Ha412HOChr06	EuGene	three_prime_UTR	55155795	55155910	NA	+	NA	ID=three_prime_UTR:Ha412HOChr06g0266681.8;Parent=mRNA:Ha412HOChr06g0266681;Ontology_term=SO:0000205;est_cons=100.0;est_incons=0.0;	NA	three_prime_UTR:Ha412HOChr06g0266681.8	mRNA:Ha412HOChr06g0266681	NA	NA	SO:0000205	100.0	0.0	NA	NA
Ha412HOChr06	EuGene	gene	55158860	55167584	NA	-	NA	ID=gene:Ha412HOChr06g0266691;Name=Ha412HOChr06g0266691;locus_tag=Ha412HOChr06g0266691;	Ha412HOChr06g0266691	gene:Ha412HOChr06g0266691	NA	Ha412HOChr06g0266691	NA	NA	NA	NA	NA	NA
Ha412HOChr06	EuGene	mRNA	55158860	55167584	NA	-	NA	ID=mRNA:Ha412HOChr06g0266691;Parent=gene:Ha412HOChr06g0266691;Name=Ha412HOChr06g0266691;locus_tag=Ha412HOChr06g0266691;product=hypothetical%20protein;Ontology_term=GO:0016021,GO:0003676,GO:0008270;	Ha412HOChr06g0266691	mRNA:Ha412HOChr06g0266691	gene:Ha412HOChr06g0266691	Ha412HOChr06g0266691	hypothetical%20protein	GO:0016021,GO:0003676,GO:0008270	NA	NA	NA	NA
Ha412HOChr06	EuGene	exon	55158860	55159065	NA	-	NA	ID=exon:Ha412HOChr06g0266691.2;Parent=mRNA:Ha412HOChr06g0266691;Ontology_term=SO:0000202;	NA	exon:Ha412HOChr06g0266691.2	mRNA:Ha412HOChr06g0266691	NA	NA	SO:0000202	NA	NA	NA	NA
Ha412HOChr06	EuGene	exon	55159985	55160072	NA	-	NA	ID=exon:Ha412HOChr06g0266691.1;Parent=mRNA:Ha412HOChr06g0266691;Ontology_term=SO:0000200;	NA	exon:Ha412HOChr06g0266691.1	mRNA:Ha412HOChr06g0266691	NA	NA	SO:0000200	NA	NA	NA	NA
Ha412HOChr06	EuGene	exon	55167554	55167584	NA	-	NA	ID=exon:Ha412HOChr06g0266691.utr6;Parent=mRNA:Ha412HOChr06g0266691;Ontology_term=SO:0000204;	NA	exon:Ha412HOChr06g0266691.utr6	mRNA:Ha412HOChr06g0266691	NA	NA	SO:0000204	NA	NA	NA	NA
Ha412HOChr06	EuGene	three_prime_UTR	55158860	55158860	NA	-	NA	ID=three_prime_UTR:Ha412HOChr06g0266691.0;Parent=mRNA:Ha412HOChr06g0266691;Ontology_term=SO:0000205;est_cons=0.0;est_incons=0.0;	NA	three_prime_UTR:Ha412HOChr06g0266691.0	mRNA:Ha412HOChr06g0266691	NA	NA	SO:0000205	0.0	0.0	NA	NA
Ha412HOChr06	EuGene	CDS	55158861	55159065	NA	-	1	ID=CDS:Ha412HOChr06g0266691.2;Parent=mRNA:Ha412HOChr06g0266691;Ontology_term=SO:0000197;est_cons=65.9;est_incons=0.0;	NA	CDS:Ha412HOChr06g0266691.2	mRNA:Ha412HOChr06g0266691	NA	NA	SO:0000197	65.9	0.0	NA	NA
Ha412HOChr06	EuGene	CDS	55159985	55159992	NA	-	0	ID=CDS:Ha412HOChr06g0266691.1;Parent=mRNA:Ha412HOChr06g0266691;Ontology_term=SO:0000196;est_cons=100.0;est_incons=0.0;	NA	CDS:Ha412HOChr06g0266691.1	mRNA:Ha412HOChr06g0266691	NA	NA	SO:0000196	100.0	0.0	NA	NA
Ha412HOChr06	EuGene	five_prime_UTR	55159993	55160072	NA	-	NA	ID=five_prime_UTR:Ha412HOChr06g0266691.4;Parent=mRNA:Ha412HOChr06g0266691;Ontology_term=SO:0000204;est_cons=100.0;est_incons=0.0;	NA	five_prime_UTR:Ha412HOChr06g0266691.4	mRNA:Ha412HOChr06g0266691	NA	NA	SO:0000204	100.0	0.0	NA	NA
Ha412HOChr06	EuGene	five_prime_UTR	55167554	55167584	NA	-	NA	ID=five_prime_UTR:Ha412HOChr06g0266691.6;Parent=mRNA:Ha412HOChr06g0266691;Ontology_term=SO:0000204;est_cons=100.0;est_incons=0.0;	NA	five_prime_UTR:Ha412HOChr06g0266691.6	mRNA:Ha412HOChr06g0266691	NA	NA	SO:0000204	100.0	0.0	NA	NA
Ha412HOChr06	EuGene	gene	55164367	55165323	NA	+	NA	ID=gene:Ha412HOChr06g0266701;Name=Ha412HOChr06g0266701;locus_tag=Ha412HOChr06g0266701;	Ha412HOChr06g0266701	gene:Ha412HOChr06g0266701	NA	Ha412HOChr06g0266701	NA	NA	NA	NA	NA	NA
Ha412HOChr06	EuGene	mRNA	55164367	55165323	NA	+	NA	ID=mRNA:Ha412HOChr06g0266701;Parent=gene:Ha412HOChr06g0266701;Name=Ha412HOChr06g0266701;locus_tag=Ha412HOChr06g0266701;product=hypothetical%20protein;	Ha412HOChr06g0266701	mRNA:Ha412HOChr06g0266701	gene:Ha412HOChr06g0266701	Ha412HOChr06g0266701	hypothetical%20protein	NA	NA	NA	NA	NA
Ha412HOChr06	EuGene	exon	55164367	55164497	NA	+	NA	ID=exon:Ha412HOChr06g0266701.1;Parent=mRNA:Ha412HOChr06g0266701;Ontology_term=SO:0000200;	NA	exon:Ha412HOChr06g0266701.1	mRNA:Ha412HOChr06g0266701	NA	NA	SO:0000200	NA	NA	NA	NA
Ha412HOChr06	EuGene	exon	55164545	55165323	NA	+	NA	ID=exon:Ha412HOChr06g0266701.2;Parent=mRNA:Ha412HOChr06g0266701;Ontology_term=SO:0000202;	NA	exon:Ha412HOChr06g0266701.2	mRNA:Ha412HOChr06g0266701	NA	NA	SO:0000202	NA	NA	NA	NA
Ha412HOChr06	EuGene	five_prime_UTR	55164367	55164372	NA	+	NA	ID=five_prime_UTR:Ha412HOChr06g0266701.0;Parent=mRNA:Ha412HOChr06g0266701;Ontology_term=SO:0000204;est_cons=100.0;est_incons=0.0;	NA	five_prime_UTR:Ha412HOChr06g0266701.0	mRNA:Ha412HOChr06g0266701	NA	NA	SO:0000204	100.0	0.0	NA	NA
Ha412HOChr06	EuGene	CDS	55164373	55164497	NA	+	0	ID=CDS:Ha412HOChr06g0266701.1;Parent=mRNA:Ha412HOChr06g0266701;Ontology_term=SO:0000196;est_cons=100.0;est_incons=0.0;	NA	CDS:Ha412HOChr06g0266701.1	mRNA:Ha412HOChr06g0266701	NA	NA	SO:0000196	100.0	0.0	NA	NA
Ha412HOChr06	EuGene	CDS	55164545	55164659	NA	+	1	ID=CDS:Ha412HOChr06g0266701.2;Parent=mRNA:Ha412HOChr06g0266701;Ontology_term=SO:0000197;est_cons=96.5;est_incons=3.5;	NA	CDS:Ha412HOChr06g0266701.2	mRNA:Ha412HOChr06g0266701	NA	NA	SO:0000197	96.5	3.5	NA	NA
Ha412HOChr06	EuGene	three_prime_UTR	55164660	55165323	NA	+	NA	ID=three_prime_UTR:Ha412HOChr06g0266701.4;Parent=mRNA:Ha412HOChr06g0266701;Ontology_term=SO:0000205;est_cons=100.0;est_incons=0.0;	NA	three_prime_UTR:Ha412HOChr06g0266701.4	mRNA:Ha412HOChr06g0266701	NA	NA	SO:0000205	100.0	0.0	NA	NA
Ha412HOChr06	EuGene	gene	55171751	55174836	NA	-	NA	ID=gene:Ha412HOChr06g0266711;Name=Ha412HOChr06g0266711;locus_tag=Ha412HOChr06g0266711;	Ha412HOChr06g0266711	gene:Ha412HOChr06g0266711	NA	Ha412HOChr06g0266711	NA	NA	NA	NA	NA	NA
Ha412HOChr06	EuGene	mRNA	55171751	55174836	NA	-	NA	ID=mRNA:Ha412HOChr06g0266711;Parent=gene:Ha412HOChr06g0266711;Name=Ha412HOChr06g0266711;locus_tag=Ha412HOChr06g0266711;product=hypothetical%20protein;Ontology_term=GO:0016021,GO:0003676,GO:0008270;	Ha412HOChr06g0266711	mRNA:Ha412HOChr06g0266711	gene:Ha412HOChr06g0266711	Ha412HOChr06g0266711	hypothetical%20protein	GO:0016021,GO:0003676,GO:0008270	NA	NA	NA	NA
Ha412HOChr06	EuGene	exon	55171751	55171955	NA	-	NA	ID=exon:Ha412HOChr06g0266711.2;Parent=mRNA:Ha412HOChr06g0266711;Ontology_term=SO:0000202;	NA	exon:Ha412HOChr06g0266711.2	mRNA:Ha412HOChr06g0266711	NA	NA	SO:0000202	NA	NA	NA	NA
Ha412HOChr06	EuGene	exon	55172875	55172962	NA	-	NA	ID=exon:Ha412HOChr06g0266711.1;Parent=mRNA:Ha412HOChr06g0266711;Ontology_term=SO:0000200;	NA	exon:Ha412HOChr06g0266711.1	mRNA:Ha412HOChr06g0266711	NA	NA	SO:0000200	NA	NA	NA	NA
Ha412HOChr06	EuGene	exon	55173999	55174836	NA	-	NA	ID=exon:Ha412HOChr06g0266711.utr5;Parent=mRNA:Ha412HOChr06g0266711;Ontology_term=SO:0000204;	NA	exon:Ha412HOChr06g0266711.utr5	mRNA:Ha412HOChr06g0266711	NA	NA	SO:0000204	NA	NA	NA	NA
Ha412HOChr06	EuGene	CDS	55171751	55171955	NA	-	1	ID=CDS:Ha412HOChr06g0266711.2;Parent=mRNA:Ha412HOChr06g0266711;Ontology_term=SO:0000197;est_cons=65.9;est_incons=0.0;	NA	CDS:Ha412HOChr06g0266711.2	mRNA:Ha412HOChr06g0266711	NA	NA	SO:0000197	65.9	0.0	NA	NA
Ha412HOChr06	EuGene	CDS	55172875	55172882	NA	-	0	ID=CDS:Ha412HOChr06g0266711.1;Parent=mRNA:Ha412HOChr06g0266711;Ontology_term=SO:0000196;est_cons=100.0;est_incons=0.0;	NA	CDS:Ha412HOChr06g0266711.1	mRNA:Ha412HOChr06g0266711	NA	NA	SO:0000196	100.0	0.0	NA	NA
Ha412HOChr06	EuGene	five_prime_UTR	55172883	55172962	NA	-	NA	ID=five_prime_UTR:Ha412HOChr06g0266711.3;Parent=mRNA:Ha412HOChr06g0266711;Ontology_term=SO:0000204;est_cons=100.0;est_incons=0.0;	NA	five_prime_UTR:Ha412HOChr06g0266711.3	mRNA:Ha412HOChr06g0266711	NA	NA	SO:0000204	100.0	0.0	NA	NA
Ha412HOChr06	EuGene	five_prime_UTR	55173999	55174836	NA	-	NA	ID=five_prime_UTR:Ha412HOChr06g0266711.5;Parent=mRNA:Ha412HOChr06g0266711;Ontology_term=SO:0000204;est_cons=100.0;est_incons=0.0;	NA	five_prime_UTR:Ha412HOChr06g0266711.5	mRNA:Ha412HOChr06g0266711	NA	NA	SO:0000204	100.0	0.0	NA	NA
Ha412HOChr06	EuGene	gene	55177269	55182115	NA	-	NA	ID=gene:Ha412HOChr06g0266721;Name=Ha412HOChr06g0266721;locus_tag=Ha412HOChr06g0266721;	Ha412HOChr06g0266721	gene:Ha412HOChr06g0266721	NA	Ha412HOChr06g0266721	NA	NA	NA	NA	NA	NA
Ha412HOChr06	EuGene	mRNA	55177269	55182115	NA	-	NA	ID=mRNA:Ha412HOChr06g0266721;Parent=gene:Ha412HOChr06g0266721;Name=Ha412HOChr06g0266721;locus_tag=Ha412HOChr06g0266721;product=Putative%20brevis%20radix%20%28BRX%29%20domain-containing%20protein;	Ha412HOChr06g0266721	mRNA:Ha412HOChr06g0266721	gene:Ha412HOChr06g0266721	Ha412HOChr06g0266721	Putative%20brevis%20radix%20%28BRX%29%20domain-containing%20protein	NA	NA	NA	NA	NA
Ha412HOChr06	EuGene	exon	55177269	55177504	NA	-	NA	ID=exon:Ha412HOChr06g0266721.5;Parent=mRNA:Ha412HOChr06g0266721;Ontology_term=SO:0000202;	NA	exon:Ha412HOChr06g0266721.5	mRNA:Ha412HOChr06g0266721	NA	NA	SO:0000202	NA	NA	NA	NA
Ha412HOChr06	EuGene	exon	55177614	55177990	NA	-	NA	ID=exon:Ha412HOChr06g0266721.4;Parent=mRNA:Ha412HOChr06g0266721;Ontology_term=SO:0000004;	NA	exon:Ha412HOChr06g0266721.4	mRNA:Ha412HOChr06g0266721	NA	NA	SO:0000004	NA	NA	NA	NA
Ha412HOChr06	EuGene	exon	55178081	55178216	NA	-	NA	ID=exon:Ha412HOChr06g0266721.3;Parent=mRNA:Ha412HOChr06g0266721;Ontology_term=SO:0000004;	NA	exon:Ha412HOChr06g0266721.3	mRNA:Ha412HOChr06g0266721	NA	NA	SO:0000004	NA	NA	NA	NA
Ha412HOChr06	EuGene	exon	55180953	55181320	NA	-	NA	ID=exon:Ha412HOChr06g0266721.2;Parent=mRNA:Ha412HOChr06g0266721;Ontology_term=SO:0000004;	NA	exon:Ha412HOChr06g0266721.2	mRNA:Ha412HOChr06g0266721	NA	NA	SO:0000004	NA	NA	NA	NA
Ha412HOChr06	EuGene	exon	55181758	55182115	NA	-	NA	ID=exon:Ha412HOChr06g0266721.1;Parent=mRNA:Ha412HOChr06g0266721;Ontology_term=SO:0000200;	NA	exon:Ha412HOChr06g0266721.1	mRNA:Ha412HOChr06g0266721	NA	NA	SO:0000200	NA	NA	NA	NA
Ha412HOChr06	EuGene	three_prime_UTR	55177269	55177425	NA	-	NA	ID=three_prime_UTR:Ha412HOChr06g0266721.0;Parent=mRNA:Ha412HOChr06g0266721;Ontology_term=SO:0000205;est_cons=100.0;est_incons=0.0;	NA	three_prime_UTR:Ha412HOChr06g0266721.0	mRNA:Ha412HOChr06g0266721	NA	NA	SO:0000205	100.0	0.0	NA	NA
Ha412HOChr06	EuGene	CDS	55177426	55177504	NA	-	1	ID=CDS:Ha412HOChr06g0266721.5;Parent=mRNA:Ha412HOChr06g0266721;Ontology_term=SO:0000197;est_cons=100.0;est_incons=0.0;	NA	CDS:Ha412HOChr06g0266721.5	mRNA:Ha412HOChr06g0266721	NA	NA	SO:0000197	100.0	0.0	NA	NA
Ha412HOChr06	EuGene	CDS	55177614	55177990	NA	-	0	ID=CDS:Ha412HOChr06g0266721.4;Parent=mRNA:Ha412HOChr06g0266721;Ontology_term=SO:0000004;est_cons=100.0;est_incons=0.0;	NA	CDS:Ha412HOChr06g0266721.4	mRNA:Ha412HOChr06g0266721	NA	NA	SO:0000004	100.0	0.0	NA	NA
Ha412HOChr06	EuGene	CDS	55178081	55178216	NA	-	1	ID=CDS:Ha412HOChr06g0266721.3;Parent=mRNA:Ha412HOChr06g0266721;Ontology_term=SO:0000004;est_cons=100.0;est_incons=0.0;	NA	CDS:Ha412HOChr06g0266721.3	mRNA:Ha412HOChr06g0266721	NA	NA	SO:0000004	100.0	0.0	NA	NA
Ha412HOChr06	EuGene	CDS	55180953	55181320	NA	-	0	ID=CDS:Ha412HOChr06g0266721.2;Parent=mRNA:Ha412HOChr06g0266721;Ontology_term=SO:0000004;est_cons=100.0;est_incons=0.0;	NA	CDS:Ha412HOChr06g0266721.2	mRNA:Ha412HOChr06g0266721	NA	NA	SO:0000004	100.0	0.0	NA	NA
Ha412HOChr06	EuGene	CDS	55181758	55181862	NA	-	0	ID=CDS:Ha412HOChr06g0266721.1;Parent=mRNA:Ha412HOChr06g0266721;Ontology_term=SO:0000196;est_cons=100.0;est_incons=0.0;	NA	CDS:Ha412HOChr06g0266721.1	mRNA:Ha412HOChr06g0266721	NA	NA	SO:0000196	100.0	0.0	NA	NA
Ha412HOChr06	EuGene	five_prime_UTR	55181863	55182115	NA	-	NA	ID=five_prime_UTR:Ha412HOChr06g0266721.10;Parent=mRNA:Ha412HOChr06g0266721;Ontology_term=SO:0000204;est_cons=100.0;est_incons=0.0;	NA	five_prime_UTR:Ha412HOChr06g0266721.10	mRNA:Ha412HOChr06g0266721	NA	NA	SO:0000204	100.0	0.0	NA	NA
Ha412HOChr06	EuGene	gene	55188988	55196304	NA	-	NA	ID=gene:Ha412HOChr06g0266731;Name=Ha412HOChr06g0266731;locus_tag=Ha412HOChr06g0266731;	Ha412HOChr06g0266731	gene:Ha412HOChr06g0266731	NA	Ha412HOChr06g0266731	NA	NA	NA	NA	NA	NA
Ha412HOChr06	EuGene	mRNA	55188988	55196304	NA	-	NA	ID=mRNA:Ha412HOChr06g0266731;Parent=gene:Ha412HOChr06g0266731;Name=Ha412HOChr06g0266731;locus_tag=Ha412HOChr06g0266731;product=hypothetical%20protein;	Ha412HOChr06g0266731	mRNA:Ha412HOChr06g0266731	gene:Ha412HOChr06g0266731	Ha412HOChr06g0266731	hypothetical%20protein	NA	NA	NA	NA	NA
Ha412HOChr06	EuGene	exon	55188988	55189994	NA	-	NA	ID=exon:Ha412HOChr06g0266731.14;Parent=mRNA:Ha412HOChr06g0266731;Ontology_term=SO:0000202;	NA	exon:Ha412HOChr06g0266731.14	mRNA:Ha412HOChr06g0266731	NA	NA	SO:0000202	NA	NA	NA	NA
Ha412HOChr06	EuGene	exon	55190095	55190299	NA	-	NA	ID=exon:Ha412HOChr06g0266731.13;Parent=mRNA:Ha412HOChr06g0266731;Ontology_term=SO:0000004;	NA	exon:Ha412HOChr06g0266731.13	mRNA:Ha412HOChr06g0266731	NA	NA	SO:0000004	NA	NA	NA	NA
Ha412HOChr06	EuGene	exon	55190427	55190484	NA	-	NA	ID=exon:Ha412HOChr06g0266731.12;Parent=mRNA:Ha412HOChr06g0266731;Ontology_term=SO:0000004;	NA	exon:Ha412HOChr06g0266731.12	mRNA:Ha412HOChr06g0266731	NA	NA	SO:0000004	NA	NA	NA	NA
Ha412HOChr06	EuGene	exon	55190601	55190671	NA	-	NA	ID=exon:Ha412HOChr06g0266731.11;Parent=mRNA:Ha412HOChr06g0266731;Ontology_term=SO:0000004;	NA	exon:Ha412HOChr06g0266731.11	mRNA:Ha412HOChr06g0266731	NA	NA	SO:0000004	NA	NA	NA	NA
Ha412HOChr06	EuGene	exon	55190766	55190840	NA	-	NA	ID=exon:Ha412HOChr06g0266731.10;Parent=mRNA:Ha412HOChr06g0266731;Ontology_term=SO:0000004;	NA	exon:Ha412HOChr06g0266731.10	mRNA:Ha412HOChr06g0266731	NA	NA	SO:0000004	NA	NA	NA	NA
Ha412HOChr06	EuGene	exon	55190946	55191473	NA	-	NA	ID=exon:Ha412HOChr06g0266731.9;Parent=mRNA:Ha412HOChr06g0266731;Ontology_term=SO:0000004;	NA	exon:Ha412HOChr06g0266731.9	mRNA:Ha412HOChr06g0266731	NA	NA	SO:0000004	NA	NA	NA	NA
Ha412HOChr06	EuGene	exon	55191557	55191645	NA	-	NA	ID=exon:Ha412HOChr06g0266731.8;Parent=mRNA:Ha412HOChr06g0266731;Ontology_term=SO:0000004;	NA	exon:Ha412HOChr06g0266731.8	mRNA:Ha412HOChr06g0266731	NA	NA	SO:0000004	NA	NA	NA	NA
Ha412HOChr06	EuGene	exon	55191756	55191815	NA	-	NA	ID=exon:Ha412HOChr06g0266731.7;Parent=mRNA:Ha412HOChr06g0266731;Ontology_term=SO:0000004;	NA	exon:Ha412HOChr06g0266731.7	mRNA:Ha412HOChr06g0266731	NA	NA	SO:0000004	NA	NA	NA	NA
Ha412HOChr06	EuGene	exon	55191893	55191987	NA	-	NA	ID=exon:Ha412HOChr06g0266731.6;Parent=mRNA:Ha412HOChr06g0266731;Ontology_term=SO:0000004;	NA	exon:Ha412HOChr06g0266731.6	mRNA:Ha412HOChr06g0266731	NA	NA	SO:0000004	NA	NA	NA	NA
Ha412HOChr06	EuGene	exon	55192082	55192822	NA	-	NA	ID=exon:Ha412HOChr06g0266731.5;Parent=mRNA:Ha412HOChr06g0266731;Ontology_term=SO:0000004;	NA	exon:Ha412HOChr06g0266731.5	mRNA:Ha412HOChr06g0266731	NA	NA	SO:0000004	NA	NA	NA	NA
Ha412HOChr06	EuGene	exon	55192910	55193092	NA	-	NA	ID=exon:Ha412HOChr06g0266731.4;Parent=mRNA:Ha412HOChr06g0266731;Ontology_term=SO:0000004;	NA	exon:Ha412HOChr06g0266731.4	mRNA:Ha412HOChr06g0266731	NA	NA	SO:0000004	NA	NA	NA	NA
Ha412HOChr06	EuGene	exon	55193875	55194188	NA	-	NA	ID=exon:Ha412HOChr06g0266731.3;Parent=mRNA:Ha412HOChr06g0266731;Ontology_term=SO:0000004;	NA	exon:Ha412HOChr06g0266731.3	mRNA:Ha412HOChr06g0266731	NA	NA	SO:0000004	NA	NA	NA	NA
Ha412HOChr06	EuGene	exon	55194279	55194555	NA	-	NA	ID=exon:Ha412HOChr06g0266731.2;Parent=mRNA:Ha412HOChr06g0266731;Ontology_term=SO:0000004;	NA	exon:Ha412HOChr06g0266731.2	mRNA:Ha412HOChr06g0266731	NA	NA	SO:0000004	NA	NA	NA	NA
Ha412HOChr06	EuGene	exon	55194633	55195168	NA	-	NA	ID=exon:Ha412HOChr06g0266731.1;Parent=mRNA:Ha412HOChr06g0266731;Ontology_term=SO:0000200;	NA	exon:Ha412HOChr06g0266731.1	mRNA:Ha412HOChr06g0266731	NA	NA	SO:0000200	NA	NA	NA	NA
Ha412HOChr06	EuGene	exon	55195960	55196304	NA	-	NA	ID=exon:Ha412HOChr06g0266731.utr30;Parent=mRNA:Ha412HOChr06g0266731;Ontology_term=SO:0000204;	NA	exon:Ha412HOChr06g0266731.utr30	mRNA:Ha412HOChr06g0266731	NA	NA	SO:0000204	NA	NA	NA	NA
Ha412HOChr06	EuGene	three_prime_UTR	55188988	55189383	NA	-	NA	ID=three_prime_UTR:Ha412HOChr06g0266731.0;Parent=mRNA:Ha412HOChr06g0266731;Ontology_term=SO:0000205;est_cons=100.0;est_incons=0.0;	NA	three_prime_UTR:Ha412HOChr06g0266731.0	mRNA:Ha412HOChr06g0266731	NA	NA	SO:0000205	100.0	0.0	NA	NA
Ha412HOChr06	EuGene	CDS	55189384	55189994	NA	-	2	ID=CDS:Ha412HOChr06g0266731.14;Parent=mRNA:Ha412HOChr06g0266731;Ontology_term=SO:0000197;est_cons=100.0;est_incons=0.0;	NA	CDS:Ha412HOChr06g0266731.14	mRNA:Ha412HOChr06g0266731	NA	NA	SO:0000197	100.0	0.0	NA	NA
Ha412HOChr06	EuGene	CDS	55190095	55190299	NA	-	0	ID=CDS:Ha412HOChr06g0266731.13;Parent=mRNA:Ha412HOChr06g0266731;Ontology_term=SO:0000004;est_cons=100.0;est_incons=0.0;	NA	CDS:Ha412HOChr06g0266731.13	mRNA:Ha412HOChr06g0266731	NA	NA	SO:0000004	100.0	0.0	NA	NA
Ha412HOChr06	EuGene	CDS	55190427	55190484	NA	-	1	ID=CDS:Ha412HOChr06g0266731.12;Parent=mRNA:Ha412HOChr06g0266731;Ontology_term=SO:0000004;est_cons=100.0;est_incons=0.0;	NA	CDS:Ha412HOChr06g0266731.12	mRNA:Ha412HOChr06g0266731	NA	NA	SO:0000004	100.0	0.0	NA	NA
Ha412HOChr06	EuGene	CDS	55190601	55190671	NA	-	0	ID=CDS:Ha412HOChr06g0266731.11;Parent=mRNA:Ha412HOChr06g0266731;Ontology_term=SO:0000004;est_cons=100.0;est_incons=0.0;	NA	CDS:Ha412HOChr06g0266731.11	mRNA:Ha412HOChr06g0266731	NA	NA	SO:0000004	100.0	0.0	NA	NA
Ha412HOChr06	EuGene	CDS	55190766	55190840	NA	-	0	ID=CDS:Ha412HOChr06g0266731.10;Parent=mRNA:Ha412HOChr06g0266731;Ontology_term=SO:0000004;est_cons=100.0;est_incons=0.0;	NA	CDS:Ha412HOChr06g0266731.10	mRNA:Ha412HOChr06g0266731	NA	NA	SO:0000004	100.0	0.0	NA	NA
Ha412HOChr06	EuGene	CDS	55190946	55191473	NA	-	0	ID=CDS:Ha412HOChr06g0266731.9;Parent=mRNA:Ha412HOChr06g0266731;Ontology_term=SO:0000004;est_cons=100.0;est_incons=0.0;	NA	CDS:Ha412HOChr06g0266731.9	mRNA:Ha412HOChr06g0266731	NA	NA	SO:0000004	100.0	0.0	NA	NA
Ha412HOChr06	EuGene	CDS	55191557	55191645	NA	-	2	ID=CDS:Ha412HOChr06g0266731.8;Parent=mRNA:Ha412HOChr06g0266731;Ontology_term=SO:0000004;est_cons=100.0;est_incons=0.0;	NA	CDS:Ha412HOChr06g0266731.8	mRNA:Ha412HOChr06g0266731	NA	NA	SO:0000004	100.0	0.0	NA	NA
Ha412HOChr06	EuGene	CDS	55191756	55191815	NA	-	2	ID=CDS:Ha412HOChr06g0266731.7;Parent=mRNA:Ha412HOChr06g0266731;Ontology_term=SO:0000004;est_cons=100.0;est_incons=0.0;	NA	CDS:Ha412HOChr06g0266731.7	mRNA:Ha412HOChr06g0266731	NA	NA	SO:0000004	100.0	0.0	NA	NA
Ha412HOChr06	EuGene	CDS	55191893	55191987	NA	-	1	ID=CDS:Ha412HOChr06g0266731.6;Parent=mRNA:Ha412HOChr06g0266731;Ontology_term=SO:0000004;est_cons=100.0;est_incons=0.0;	NA	CDS:Ha412HOChr06g0266731.6	mRNA:Ha412HOChr06g0266731	NA	NA	SO:0000004	100.0	0.0	NA	NA
Ha412HOChr06	EuGene	CDS	55192082	55192822	NA	-	1	ID=CDS:Ha412HOChr06g0266731.5;Parent=mRNA:Ha412HOChr06g0266731;Ontology_term=SO:0000004;est_cons=100.0;est_incons=0.0;	NA	CDS:Ha412HOChr06g0266731.5	mRNA:Ha412HOChr06g0266731	NA	NA	SO:0000004	100.0	0.0	NA	NA
Ha412HOChr06	EuGene	CDS	55192910	55193092	NA	-	1	ID=CDS:Ha412HOChr06g0266731.4;Parent=mRNA:Ha412HOChr06g0266731;Ontology_term=SO:0000004;est_cons=100.0;est_incons=0.0;	NA	CDS:Ha412HOChr06g0266731.4	mRNA:Ha412HOChr06g0266731	NA	NA	SO:0000004	100.0	0.0	NA	NA
Ha412HOChr06	EuGene	CDS	55193875	55194188	NA	-	0	ID=CDS:Ha412HOChr06g0266731.3;Parent=mRNA:Ha412HOChr06g0266731;Ontology_term=SO:0000004;est_cons=100.0;est_incons=0.0;	NA	CDS:Ha412HOChr06g0266731.3	mRNA:Ha412HOChr06g0266731	NA	NA	SO:0000004	100.0	0.0	NA	NA
Ha412HOChr06	EuGene	CDS	55194279	55194555	NA	-	1	ID=CDS:Ha412HOChr06g0266731.2;Parent=mRNA:Ha412HOChr06g0266731;Ontology_term=SO:0000004;est_cons=100.0;est_incons=0.0;	NA	CDS:Ha412HOChr06g0266731.2	mRNA:Ha412HOChr06g0266731	NA	NA	SO:0000004	100.0	0.0	NA	NA
Ha412HOChr06	EuGene	CDS	55194633	55195042	NA	-	0	ID=CDS:Ha412HOChr06g0266731.1;Parent=mRNA:Ha412HOChr06g0266731;Ontology_term=SO:0000196;est_cons=100.0;est_incons=0.0;	NA	CDS:Ha412HOChr06g0266731.1	mRNA:Ha412HOChr06g0266731	NA	NA	SO:0000196	100.0	0.0	NA	NA
Ha412HOChr06	EuGene	five_prime_UTR	55195043	55195168	NA	-	NA	ID=five_prime_UTR:Ha412HOChr06g0266731.28;Parent=mRNA:Ha412HOChr06g0266731;Ontology_term=SO:0000204;est_cons=100.0;est_incons=0.0;	NA	five_prime_UTR:Ha412HOChr06g0266731.28	mRNA:Ha412HOChr06g0266731	NA	NA	SO:0000204	100.0	0.0	NA	NA
Ha412HOChr06	EuGene	five_prime_UTR	55195960	55196304	NA	-	NA	ID=five_prime_UTR:Ha412HOChr06g0266731.30;Parent=mRNA:Ha412HOChr06g0266731;Ontology_term=SO:0000204;est_cons=100.0;est_incons=0.0;	NA	five_prime_UTR:Ha412HOChr06g0266731.30	mRNA:Ha412HOChr06g0266731	NA	NA	SO:0000204	100.0	0.0	NA	NA
Ha412HOChr06	EuGene	gene	55363479	55363585	NA	+	NA	ID=gene:Ha412HOChr06g0266741;Name=Ha412HOChr06g0266741;locus_tag=Ha412HOChr06g0266741;rfam_acc=RF00097;rfam_id=snoR71;	Ha412HOChr06g0266741	gene:Ha412HOChr06g0266741	NA	Ha412HOChr06g0266741	NA	NA	NA	NA	NA	NA
Ha412HOChr06	EuGene	ncRNA	55363479	55363585	NA	+	NA	ID=ncRNA:Ha412HOChr06g0266741;Parent=gene:Ha412HOChr06g0266741;Name=Ha412HOChr06g0266741;locus_tag=Ha412HOChr06g0266741;rfam_acc=RF00097;rfam_id=snoR71;	Ha412HOChr06g0266741	ncRNA:Ha412HOChr06g0266741	gene:Ha412HOChr06g0266741	Ha412HOChr06g0266741	NA	NA	NA	NA	NA	NA
Ha412HOChr06	EuGene	gene	55500692	55504413	NA	+	NA	ID=gene:Ha412HOChr06g0266751;Name=Ha412HOChr06g0266751;locus_tag=Ha412HOChr06g0266751;	Ha412HOChr06g0266751	gene:Ha412HOChr06g0266751	NA	Ha412HOChr06g0266751	NA	NA	NA	NA	NA	NA
Ha412HOChr06	EuGene	mRNA	55500692	55504413	NA	+	NA	ID=mRNA:Ha412HOChr06g0266751;Parent=gene:Ha412HOChr06g0266751;Name=Ha412HOChr06g0266751;locus_tag=Ha412HOChr06g0266751;product=Putative%20RNA%20helicase;Ontology_term=GO:0003743,GO:0004386,GO:0005524,GO:0006413;ec_number=3.6.4.13;	Ha412HOChr06g0266751	mRNA:Ha412HOChr06g0266751	gene:Ha412HOChr06g0266751	Ha412HOChr06g0266751	Putative%20RNA%20helicase	GO:0003743,GO:0004386,GO:0005524,GO:0006413	NA	NA	3.6.4.13	NA
Ha412HOChr06	EuGene	exon	55500692	55500813	NA	+	NA	ID=exon:Ha412HOChr06g0266751.utr0;Parent=mRNA:Ha412HOChr06g0266751;Ontology_term=SO:0000204;	NA	exon:Ha412HOChr06g0266751.utr0	mRNA:Ha412HOChr06g0266751	NA	NA	SO:0000204	NA	NA	NA	NA
Ha412HOChr06	EuGene	exon	55502046	55502115	NA	+	NA	ID=exon:Ha412HOChr06g0266751.1;Parent=mRNA:Ha412HOChr06g0266751;Ontology_term=SO:0000200;	NA	exon:Ha412HOChr06g0266751.1	mRNA:Ha412HOChr06g0266751	NA	NA	SO:0000200	NA	NA	NA	NA
Ha412HOChr06	EuGene	exon	55502262	55502368	NA	+	NA	ID=exon:Ha412HOChr06g0266751.2;Parent=mRNA:Ha412HOChr06g0266751;Ontology_term=SO:0000004;	NA	exon:Ha412HOChr06g0266751.2	mRNA:Ha412HOChr06g0266751	NA	NA	SO:0000004	NA	NA	NA	NA
Ha412HOChr06	EuGene	exon	55502445	55502875	NA	+	NA	ID=exon:Ha412HOChr06g0266751.3;Parent=mRNA:Ha412HOChr06g0266751;Ontology_term=SO:0000004;	NA	exon:Ha412HOChr06g0266751.3	mRNA:Ha412HOChr06g0266751	NA	NA	SO:0000004	NA	NA	NA	NA
Ha412HOChr06	EuGene	exon	55502954	55503961	NA	+	NA	ID=exon:Ha412HOChr06g0266751.4;Parent=mRNA:Ha412HOChr06g0266751;Ontology_term=SO:0000202;	NA	exon:Ha412HOChr06g0266751.4	mRNA:Ha412HOChr06g0266751	NA	NA	SO:0000202	NA	NA	NA	NA
Ha412HOChr06	EuGene	exon	55504031	55504413	NA	+	NA	ID=exon:Ha412HOChr06g0266751.utr12;Parent=mRNA:Ha412HOChr06g0266751;Ontology_term=SO:0000205;	NA	exon:Ha412HOChr06g0266751.utr12	mRNA:Ha412HOChr06g0266751	NA	NA	SO:0000205	NA	NA	NA	NA
Ha412HOChr06	EuGene	five_prime_UTR	55500692	55500813	NA	+	NA	ID=five_prime_UTR:Ha412HOChr06g0266751.0;Parent=mRNA:Ha412HOChr06g0266751;Ontology_term=SO:0000204;est_cons=100.0;est_incons=0.0;	NA	five_prime_UTR:Ha412HOChr06g0266751.0	mRNA:Ha412HOChr06g0266751	NA	NA	SO:0000204	100.0	0.0	NA	NA
Ha412HOChr06	EuGene	five_prime_UTR	55502046	55502047	NA	+	NA	ID=five_prime_UTR:Ha412HOChr06g0266751.2;Parent=mRNA:Ha412HOChr06g0266751;Ontology_term=SO:0000204;est_cons=100.0;est_incons=0.0;	NA	five_prime_UTR:Ha412HOChr06g0266751.2	mRNA:Ha412HOChr06g0266751	NA	NA	SO:0000204	100.0	0.0	NA	NA
Ha412HOChr06	EuGene	CDS	55502048	55502115	NA	+	0	ID=CDS:Ha412HOChr06g0266751.1;Parent=mRNA:Ha412HOChr06g0266751;Ontology_term=SO:0000196;est_cons=100.0;est_incons=0.0;	NA	CDS:Ha412HOChr06g0266751.1	mRNA:Ha412HOChr06g0266751	NA	NA	SO:0000196	100.0	0.0	NA	NA
Ha412HOChr06	EuGene	CDS	55502262	55502368	NA	+	1	ID=CDS:Ha412HOChr06g0266751.2;Parent=mRNA:Ha412HOChr06g0266751;Ontology_term=SO:0000004;est_cons=100.0;est_incons=0.0;	NA	CDS:Ha412HOChr06g0266751.2	mRNA:Ha412HOChr06g0266751	NA	NA	SO:0000004	100.0	0.0	NA	NA
Ha412HOChr06	EuGene	CDS	55502445	55502875	NA	+	2	ID=CDS:Ha412HOChr06g0266751.3;Parent=mRNA:Ha412HOChr06g0266751;Ontology_term=SO:0000004;est_cons=87.9;est_incons=12.1;	NA	CDS:Ha412HOChr06g0266751.3	mRNA:Ha412HOChr06g0266751	NA	NA	SO:0000004	87.9	12.1	NA	NA
Ha412HOChr06	EuGene	CDS	55502954	55503589	NA	+	0	ID=CDS:Ha412HOChr06g0266751.4;Parent=mRNA:Ha412HOChr06g0266751;Ontology_term=SO:0000197;est_cons=100.0;est_incons=0.0;	NA	CDS:Ha412HOChr06g0266751.4	mRNA:Ha412HOChr06g0266751	NA	NA	SO:0000197	100.0	0.0	NA	NA
Ha412HOChr06	EuGene	three_prime_UTR	55503590	55503961	NA	+	NA	ID=three_prime_UTR:Ha412HOChr06g0266751.10;Parent=mRNA:Ha412HOChr06g0266751;Ontology_term=SO:0000205;est_cons=100.0;est_incons=0.0;	NA	three_prime_UTR:Ha412HOChr06g0266751.10	mRNA:Ha412HOChr06g0266751	NA	NA	SO:0000205	100.0	0.0	NA	NA
Ha412HOChr06	EuGene	three_prime_UTR	55504031	55504413	NA	+	NA	ID=three_prime_UTR:Ha412HOChr06g0266751.12;Parent=mRNA:Ha412HOChr06g0266751;Ontology_term=SO:0000205;est_cons=100.0;est_incons=0.0;	NA	three_prime_UTR:Ha412HOChr06g0266751.12	mRNA:Ha412HOChr06g0266751	NA	NA	SO:0000205	100.0	0.0	NA	NA
Ha412HOChr06	EuGene	gene	55505184	55509613	NA	-	NA	ID=gene:Ha412HOChr06g0266761;Name=Ha412HOChr06g0266761;locus_tag=Ha412HOChr06g0266761;	Ha412HOChr06g0266761	gene:Ha412HOChr06g0266761	NA	Ha412HOChr06g0266761	NA	NA	NA	NA	NA	NA
Ha412HOChr06	EuGene	mRNA	55505184	55509613	NA	-	NA	ID=mRNA:Ha412HOChr06g0266761;Parent=gene:Ha412HOChr06g0266761;Name=Ha412HOChr06g0266761;locus_tag=Ha412HOChr06g0266761;product=Putative%20protein%20kinase%20CK1-CK1%20family;Ontology_term=GO:0004674,GO:0005524,GO:0006468;ec_number=2.7.11.1;	Ha412HOChr06g0266761	mRNA:Ha412HOChr06g0266761	gene:Ha412HOChr06g0266761	Ha412HOChr06g0266761	Putative%20protein%20kinase%20CK1-CK1%20family	GO:0004674,GO:0005524,GO:0006468	NA	NA	2.7.11.1	NA
Ha412HOChr06	EuGene	exon	55505184	55505574	NA	-	NA	ID=exon:Ha412HOChr06g0266761.14;Parent=mRNA:Ha412HOChr06g0266761;Ontology_term=SO:0000202;	NA	exon:Ha412HOChr06g0266761.14	mRNA:Ha412HOChr06g0266761	NA	NA	SO:0000202	NA	NA	NA	NA
Ha412HOChr06	EuGene	exon	55505661	55505788	NA	-	NA	ID=exon:Ha412HOChr06g0266761.13;Parent=mRNA:Ha412HOChr06g0266761;Ontology_term=SO:0000004;	NA	exon:Ha412HOChr06g0266761.13	mRNA:Ha412HOChr06g0266761	NA	NA	SO:0000004	NA	NA	NA	NA
Ha412HOChr06	EuGene	exon	55505879	55505915	NA	-	NA	ID=exon:Ha412HOChr06g0266761.12;Parent=mRNA:Ha412HOChr06g0266761;Ontology_term=SO:0000004;	NA	exon:Ha412HOChr06g0266761.12	mRNA:Ha412HOChr06g0266761	NA	NA	SO:0000004	NA	NA	NA	NA
Ha412HOChr06	EuGene	exon	55505995	55506077	NA	-	NA	ID=exon:Ha412HOChr06g0266761.11;Parent=mRNA:Ha412HOChr06g0266761;Ontology_term=SO:0000004;	NA	exon:Ha412HOChr06g0266761.11	mRNA:Ha412HOChr06g0266761	NA	NA	SO:0000004	NA	NA	NA	NA
Ha412HOChr06	EuGene	exon	55506181	55506307	NA	-	NA	ID=exon:Ha412HOChr06g0266761.10;Parent=mRNA:Ha412HOChr06g0266761;Ontology_term=SO:0000004;	NA	exon:Ha412HOChr06g0266761.10	mRNA:Ha412HOChr06g0266761	NA	NA	SO:0000004	NA	NA	NA	NA
Ha412HOChr06	EuGene	exon	55506390	55506474	NA	-	NA	ID=exon:Ha412HOChr06g0266761.9;Parent=mRNA:Ha412HOChr06g0266761;Ontology_term=SO:0000004;	NA	exon:Ha412HOChr06g0266761.9	mRNA:Ha412HOChr06g0266761	NA	NA	SO:0000004	NA	NA	NA	NA
Ha412HOChr06	EuGene	exon	55506558	55506621	NA	-	NA	ID=exon:Ha412HOChr06g0266761.8;Parent=mRNA:Ha412HOChr06g0266761;Ontology_term=SO:0000004;	NA	exon:Ha412HOChr06g0266761.8	mRNA:Ha412HOChr06g0266761	NA	NA	SO:0000004	NA	NA	NA	NA
Ha412HOChr06	EuGene	exon	55506719	55506780	NA	-	NA	ID=exon:Ha412HOChr06g0266761.7;Parent=mRNA:Ha412HOChr06g0266761;Ontology_term=SO:0000004;	NA	exon:Ha412HOChr06g0266761.7	mRNA:Ha412HOChr06g0266761	NA	NA	SO:0000004	NA	NA	NA	NA
Ha412HOChr06	EuGene	exon	55507552	55507622	NA	-	NA	ID=exon:Ha412HOChr06g0266761.6;Parent=mRNA:Ha412HOChr06g0266761;Ontology_term=SO:0000004;	NA	exon:Ha412HOChr06g0266761.6	mRNA:Ha412HOChr06g0266761	NA	NA	SO:0000004	NA	NA	NA	NA
Ha412HOChr06	EuGene	exon	55507717	55507812	NA	-	NA	ID=exon:Ha412HOChr06g0266761.5;Parent=mRNA:Ha412HOChr06g0266761;Ontology_term=SO:0000004;	NA	exon:Ha412HOChr06g0266761.5	mRNA:Ha412HOChr06g0266761	NA	NA	SO:0000004	NA	NA	NA	NA
Ha412HOChr06	EuGene	exon	55507879	55508027	NA	-	NA	ID=exon:Ha412HOChr06g0266761.4;Parent=mRNA:Ha412HOChr06g0266761;Ontology_term=SO:0000004;	NA	exon:Ha412HOChr06g0266761.4	mRNA:Ha412HOChr06g0266761	NA	NA	SO:0000004	NA	NA	NA	NA
Ha412HOChr06	EuGene	exon	55508121	55508190	NA	-	NA	ID=exon:Ha412HOChr06g0266761.3;Parent=mRNA:Ha412HOChr06g0266761;Ontology_term=SO:0000004;	NA	exon:Ha412HOChr06g0266761.3	mRNA:Ha412HOChr06g0266761	NA	NA	SO:0000004	NA	NA	NA	NA
Ha412HOChr06	EuGene	exon	55509259	55509299	NA	-	NA	ID=exon:Ha412HOChr06g0266761.2;Parent=mRNA:Ha412HOChr06g0266761;Ontology_term=SO:0000004;	NA	exon:Ha412HOChr06g0266761.2	mRNA:Ha412HOChr06g0266761	NA	NA	SO:0000004	NA	NA	NA	NA
Ha412HOChr06	EuGene	exon	55509375	55509613	NA	-	NA	ID=exon:Ha412HOChr06g0266761.1;Parent=mRNA:Ha412HOChr06g0266761;Ontology_term=SO:0000200;	NA	exon:Ha412HOChr06g0266761.1	mRNA:Ha412HOChr06g0266761	NA	NA	SO:0000200	NA	NA	NA	NA
Ha412HOChr06	EuGene	three_prime_UTR	55505184	55505388	NA	-	NA	ID=three_prime_UTR:Ha412HOChr06g0266761.0;Parent=mRNA:Ha412HOChr06g0266761;Ontology_term=SO:0000205;est_cons=100.0;est_incons=0.0;	NA	three_prime_UTR:Ha412HOChr06g0266761.0	mRNA:Ha412HOChr06g0266761	NA	NA	SO:0000205	100.0	0.0	NA	NA
Ha412HOChr06	EuGene	CDS	55505389	55505574	NA	-	0	ID=CDS:Ha412HOChr06g0266761.14;Parent=mRNA:Ha412HOChr06g0266761;Ontology_term=SO:0000197;est_cons=100.0;est_incons=0.0;	NA	CDS:Ha412HOChr06g0266761.14	mRNA:Ha412HOChr06g0266761	NA	NA	SO:0000197	100.0	0.0	NA	NA
Ha412HOChr06	EuGene	CDS	55505661	55505788	NA	-	2	ID=CDS:Ha412HOChr06g0266761.13;Parent=mRNA:Ha412HOChr06g0266761;Ontology_term=SO:0000004;est_cons=100.0;est_incons=0.0;	NA	CDS:Ha412HOChr06g0266761.13	mRNA:Ha412HOChr06g0266761	NA	NA	SO:0000004	100.0	0.0	NA	NA
Ha412HOChr06	EuGene	CDS	55505879	55505915	NA	-	0	ID=CDS:Ha412HOChr06g0266761.12;Parent=mRNA:Ha412HOChr06g0266761;Ontology_term=SO:0000004;est_cons=100.0;est_incons=0.0;	NA	CDS:Ha412HOChr06g0266761.12	mRNA:Ha412HOChr06g0266761	NA	NA	SO:0000004	100.0	0.0	NA	NA
Ha412HOChr06	EuGene	CDS	55505995	55506077	NA	-	2	ID=CDS:Ha412HOChr06g0266761.11;Parent=mRNA:Ha412HOChr06g0266761;Ontology_term=SO:0000004;est_cons=100.0;est_incons=0.0;	NA	CDS:Ha412HOChr06g0266761.11	mRNA:Ha412HOChr06g0266761	NA	NA	SO:0000004	100.0	0.0	NA	NA
Ha412HOChr06	EuGene	CDS	55506181	55506307	NA	-	0	ID=CDS:Ha412HOChr06g0266761.10;Parent=mRNA:Ha412HOChr06g0266761;Ontology_term=SO:0000004;est_cons=100.0;est_incons=0.0;	NA	CDS:Ha412HOChr06g0266761.10	mRNA:Ha412HOChr06g0266761	NA	NA	SO:0000004	100.0	0.0	NA	NA
Ha412HOChr06	EuGene	CDS	55506390	55506474	NA	-	1	ID=CDS:Ha412HOChr06g0266761.9;Parent=mRNA:Ha412HOChr06g0266761;Ontology_term=SO:0000004;est_cons=100.0;est_incons=0.0;	NA	CDS:Ha412HOChr06g0266761.9	mRNA:Ha412HOChr06g0266761	NA	NA	SO:0000004	100.0	0.0	NA	NA
Ha412HOChr06	EuGene	CDS	55506558	55506621	NA	-	2	ID=CDS:Ha412HOChr06g0266761.8;Parent=mRNA:Ha412HOChr06g0266761;Ontology_term=SO:0000004;est_cons=100.0;est_incons=0.0;	NA	CDS:Ha412HOChr06g0266761.8	mRNA:Ha412HOChr06g0266761	NA	NA	SO:0000004	100.0	0.0	NA	NA
Ha412HOChr06	EuGene	CDS	55506719	55506780	NA	-	1	ID=CDS:Ha412HOChr06g0266761.7;Parent=mRNA:Ha412HOChr06g0266761;Ontology_term=SO:0000004;est_cons=100.0;est_incons=0.0;	NA	CDS:Ha412HOChr06g0266761.7	mRNA:Ha412HOChr06g0266761	NA	NA	SO:0000004	100.0	0.0	NA	NA
Ha412HOChr06	EuGene	CDS	55507552	55507622	NA	-	0	ID=CDS:Ha412HOChr06g0266761.6;Parent=mRNA:Ha412HOChr06g0266761;Ontology_term=SO:0000004;est_cons=100.0;est_incons=0.0;	NA	CDS:Ha412HOChr06g0266761.6	mRNA:Ha412HOChr06g0266761	NA	NA	SO:0000004	100.0	0.0	NA	NA
Ha412HOChr06	EuGene	CDS	55507717	55507812	NA	-	0	ID=CDS:Ha412HOChr06g0266761.5;Parent=mRNA:Ha412HOChr06g0266761;Ontology_term=SO:0000004;est_cons=100.0;est_incons=0.0;	NA	CDS:Ha412HOChr06g0266761.5	mRNA:Ha412HOChr06g0266761	NA	NA	SO:0000004	100.0	0.0	NA	NA
Ha412HOChr06	EuGene	CDS	55507879	55508027	NA	-	2	ID=CDS:Ha412HOChr06g0266761.4;Parent=mRNA:Ha412HOChr06g0266761;Ontology_term=SO:0000004;est_cons=100.0;est_incons=0.0;	NA	CDS:Ha412HOChr06g0266761.4	mRNA:Ha412HOChr06g0266761	NA	NA	SO:0000004	100.0	0.0	NA	NA
Ha412HOChr06	EuGene	CDS	55508121	55508190	NA	-	0	ID=CDS:Ha412HOChr06g0266761.3;Parent=mRNA:Ha412HOChr06g0266761;Ontology_term=SO:0000004;est_cons=100.0;est_incons=0.0;	NA	CDS:Ha412HOChr06g0266761.3	mRNA:Ha412HOChr06g0266761	NA	NA	SO:0000004	100.0	0.0	NA	NA
Ha412HOChr06	EuGene	CDS	55509259	55509299	NA	-	2	ID=CDS:Ha412HOChr06g0266761.2;Parent=mRNA:Ha412HOChr06g0266761;Ontology_term=SO:0000004;est_cons=100.0;est_incons=0.0;	NA	CDS:Ha412HOChr06g0266761.2	mRNA:Ha412HOChr06g0266761	NA	NA	SO:0000004	100.0	0.0	NA	NA
Ha412HOChr06	EuGene	CDS	55509375	55509450	NA	-	0	ID=CDS:Ha412HOChr06g0266761.1;Parent=mRNA:Ha412HOChr06g0266761;Ontology_term=SO:0000196;est_cons=100.0;est_incons=0.0;	NA	CDS:Ha412HOChr06g0266761.1	mRNA:Ha412HOChr06g0266761	NA	NA	SO:0000196	100.0	0.0	NA	NA
Ha412HOChr06	EuGene	five_prime_UTR	55509451	55509613	NA	-	NA	ID=five_prime_UTR:Ha412HOChr06g0266761.28;Parent=mRNA:Ha412HOChr06g0266761;Ontology_term=SO:0000204;est_cons=100.0;est_incons=0.0;	NA	five_prime_UTR:Ha412HOChr06g0266761.28	mRNA:Ha412HOChr06g0266761	NA	NA	SO:0000204	100.0	0.0	NA	NA
Ha412HOChr06	EuGene	gene	55584317	55588437	NA	-	NA	ID=gene:Ha412HOChr06g0266771;Name=Ha412HOChr06g0266771;locus_tag=Ha412HOChr06g0266771;	Ha412HOChr06g0266771	gene:Ha412HOChr06g0266771	NA	Ha412HOChr06g0266771	NA	NA	NA	NA	NA	NA
Ha412HOChr06	EuGene	mRNA	55584317	55588437	NA	-	NA	ID=mRNA:Ha412HOChr06g0266771;Parent=gene:Ha412HOChr06g0266771;Name=Ha412HOChr06g0266771;locus_tag=Ha412HOChr06g0266771;product=hypothetical%20protein;	Ha412HOChr06g0266771	mRNA:Ha412HOChr06g0266771	gene:Ha412HOChr06g0266771	Ha412HOChr06g0266771	hypothetical%20protein	NA	NA	NA	NA	NA
Ha412HOChr06	EuGene	exon	55584317	55585659	NA	-	NA	ID=exon:Ha412HOChr06g0266771.6;Parent=mRNA:Ha412HOChr06g0266771;Ontology_term=SO:0000202;	NA	exon:Ha412HOChr06g0266771.6	mRNA:Ha412HOChr06g0266771	NA	NA	SO:0000202	NA	NA	NA	NA
Ha412HOChr06	EuGene	exon	55585743	55586075	NA	-	NA	ID=exon:Ha412HOChr06g0266771.5;Parent=mRNA:Ha412HOChr06g0266771;Ontology_term=SO:0000004;	NA	exon:Ha412HOChr06g0266771.5	mRNA:Ha412HOChr06g0266771	NA	NA	SO:0000004	NA	NA	NA	NA
Ha412HOChr06	EuGene	exon	55586283	55586370	NA	-	NA	ID=exon:Ha412HOChr06g0266771.4;Parent=mRNA:Ha412HOChr06g0266771;Ontology_term=SO:0000004;	NA	exon:Ha412HOChr06g0266771.4	mRNA:Ha412HOChr06g0266771	NA	NA	SO:0000004	NA	NA	NA	NA
Ha412HOChr06	EuGene	exon	55586613	55586701	NA	-	NA	ID=exon:Ha412HOChr06g0266771.3;Parent=mRNA:Ha412HOChr06g0266771;Ontology_term=SO:0000004;	NA	exon:Ha412HOChr06g0266771.3	mRNA:Ha412HOChr06g0266771	NA	NA	SO:0000004	NA	NA	NA	NA
Ha412HOChr06	EuGene	exon	55586833	55587013	NA	-	NA	ID=exon:Ha412HOChr06g0266771.2;Parent=mRNA:Ha412HOChr06g0266771;Ontology_term=SO:0000004;	NA	exon:Ha412HOChr06g0266771.2	mRNA:Ha412HOChr06g0266771	NA	NA	SO:0000004	NA	NA	NA	NA
Ha412HOChr06	EuGene	exon	55587114	55587618	NA	-	NA	ID=exon:Ha412HOChr06g0266771.1;Parent=mRNA:Ha412HOChr06g0266771;Ontology_term=SO:0000200;	NA	exon:Ha412HOChr06g0266771.1	mRNA:Ha412HOChr06g0266771	NA	NA	SO:0000200	NA	NA	NA	NA
Ha412HOChr06	EuGene	exon	55588088	55588437	NA	-	NA	ID=exon:Ha412HOChr06g0266771.utr14;Parent=mRNA:Ha412HOChr06g0266771;Ontology_term=SO:0000204;	NA	exon:Ha412HOChr06g0266771.utr14	mRNA:Ha412HOChr06g0266771	NA	NA	SO:0000204	NA	NA	NA	NA
Ha412HOChr06	EuGene	three_prime_UTR	55584317	55585263	NA	-	NA	ID=three_prime_UTR:Ha412HOChr06g0266771.0;Parent=mRNA:Ha412HOChr06g0266771;Ontology_term=SO:0000205;est_cons=100.0;est_incons=0.0;	NA	three_prime_UTR:Ha412HOChr06g0266771.0	mRNA:Ha412HOChr06g0266771	NA	NA	SO:0000205	100.0	0.0	NA	NA
Ha412HOChr06	EuGene	CDS	55585264	55585659	NA	-	0	ID=CDS:Ha412HOChr06g0266771.6;Parent=mRNA:Ha412HOChr06g0266771;Ontology_term=SO:0000197;est_cons=100.0;est_incons=0.0;	NA	CDS:Ha412HOChr06g0266771.6	mRNA:Ha412HOChr06g0266771	NA	NA	SO:0000197	100.0	0.0	NA	NA
Ha412HOChr06	EuGene	CDS	55585743	55586075	NA	-	0	ID=CDS:Ha412HOChr06g0266771.5;Parent=mRNA:Ha412HOChr06g0266771;Ontology_term=SO:0000004;est_cons=100.0;est_incons=0.0;	NA	CDS:Ha412HOChr06g0266771.5	mRNA:Ha412HOChr06g0266771	NA	NA	SO:0000004	100.0	0.0	NA	NA
Ha412HOChr06	EuGene	CDS	55586283	55586370	NA	-	1	ID=CDS:Ha412HOChr06g0266771.4;Parent=mRNA:Ha412HOChr06g0266771;Ontology_term=SO:0000004;est_cons=100.0;est_incons=0.0;	NA	CDS:Ha412HOChr06g0266771.4	mRNA:Ha412HOChr06g0266771	NA	NA	SO:0000004	100.0	0.0	NA	NA
Ha412HOChr06	EuGene	CDS	55586613	55586701	NA	-	0	ID=CDS:Ha412HOChr06g0266771.3;Parent=mRNA:Ha412HOChr06g0266771;Ontology_term=SO:0000004;est_cons=100.0;est_incons=0.0;	NA	CDS:Ha412HOChr06g0266771.3	mRNA:Ha412HOChr06g0266771	NA	NA	SO:0000004	100.0	0.0	NA	NA
Ha412HOChr06	EuGene	CDS	55586833	55587013	NA	-	1	ID=CDS:Ha412HOChr06g0266771.2;Parent=mRNA:Ha412HOChr06g0266771;Ontology_term=SO:0000004;est_cons=100.0;est_incons=0.0;	NA	CDS:Ha412HOChr06g0266771.2	mRNA:Ha412HOChr06g0266771	NA	NA	SO:0000004	100.0	0.0	NA	NA
Ha412HOChr06	EuGene	CDS	55587114	55587601	NA	-	0	ID=CDS:Ha412HOChr06g0266771.1;Parent=mRNA:Ha412HOChr06g0266771;Ontology_term=SO:0000196;est_cons=100.0;est_incons=0.0;	NA	CDS:Ha412HOChr06g0266771.1	mRNA:Ha412HOChr06g0266771	NA	NA	SO:0000196	100.0	0.0	NA	NA
Ha412HOChr06	EuGene	five_prime_UTR	55587602	55587618	NA	-	NA	ID=five_prime_UTR:Ha412HOChr06g0266771.12;Parent=mRNA:Ha412HOChr06g0266771;Ontology_term=SO:0000204;est_cons=100.0;est_incons=0.0;	NA	five_prime_UTR:Ha412HOChr06g0266771.12	mRNA:Ha412HOChr06g0266771	NA	NA	SO:0000204	100.0	0.0	NA	NA
Ha412HOChr06	EuGene	five_prime_UTR	55588088	55588437	NA	-	NA	ID=five_prime_UTR:Ha412HOChr06g0266771.14;Parent=mRNA:Ha412HOChr06g0266771;Ontology_term=SO:0000204;est_cons=100.0;est_incons=0.0;	NA	five_prime_UTR:Ha412HOChr06g0266771.14	mRNA:Ha412HOChr06g0266771	NA	NA	SO:0000204	100.0	0.0	NA	NA
Ha412HOChr06	EuGene	gene	55716768	55721033	NA	+	NA	ID=gene:Ha412HOChr06g0266781;Name=Ha412HOChr06g0266781;locus_tag=Ha412HOChr06g0266781;	Ha412HOChr06g0266781	gene:Ha412HOChr06g0266781	NA	Ha412HOChr06g0266781	NA	NA	NA	NA	NA	NA
Ha412HOChr06	EuGene	ncRNA	55716768	55721033	NA	+	NA	ID=ncRNA:Ha412HOChr06g0266781;Parent=gene:Ha412HOChr06g0266781;Name=Ha412HOChr06g0266781;locus_tag=Ha412HOChr06g0266781;	Ha412HOChr06g0266781	ncRNA:Ha412HOChr06g0266781	gene:Ha412HOChr06g0266781	Ha412HOChr06g0266781	NA	NA	NA	NA	NA	NA
Ha412HOChr06	EuGene	exon	55716768	55716900	NA	+	NA	ID=ncRNA:Ha412HOChr06g0266781.ncrna0;Parent=ncRNA:Ha412HOChr06g0266781;Ontology_term=SO:0000655;est_cons=100.0;est_incons=0.0;	NA	ncRNA:Ha412HOChr06g0266781.ncrna0	ncRNA:Ha412HOChr06g0266781	NA	NA	SO:0000655	100.0	0.0	NA	NA
Ha412HOChr06	EuGene	exon	55720700	55721033	NA	+	NA	ID=ncRNA:Ha412HOChr06g0266781.ncrna2;Parent=ncRNA:Ha412HOChr06g0266781;Ontology_term=SO:0000655;est_cons=100.0;est_incons=0.0;	NA	ncRNA:Ha412HOChr06g0266781.ncrna2	ncRNA:Ha412HOChr06g0266781	NA	NA	SO:0000655	100.0	0.0	NA	NA
Ha412HOChr06	EuGene	gene	55742631	55743027	NA	-	NA	ID=gene:Ha412HOChr06g0266791;Name=Ha412HOChr06g0266791;locus_tag=Ha412HOChr06g0266791;	Ha412HOChr06g0266791	gene:Ha412HOChr06g0266791	NA	Ha412HOChr06g0266791	NA	NA	NA	NA	NA	NA
Ha412HOChr06	EuGene	mRNA	55742631	55743027	NA	-	NA	ID=mRNA:Ha412HOChr06g0266791;Parent=gene:Ha412HOChr06g0266791;Name=Ha412HOChr06g0266791;locus_tag=Ha412HOChr06g0266791;product=hypothetical%20protein;	Ha412HOChr06g0266791	mRNA:Ha412HOChr06g0266791	gene:Ha412HOChr06g0266791	Ha412HOChr06g0266791	hypothetical%20protein	NA	NA	NA	NA	NA
Ha412HOChr06	EuGene	exon	55742631	55742697	NA	-	NA	ID=exon:Ha412HOChr06g0266791.2;Parent=mRNA:Ha412HOChr06g0266791;Ontology_term=SO:0000202;	NA	exon:Ha412HOChr06g0266791.2	mRNA:Ha412HOChr06g0266791	NA	NA	SO:0000202	NA	NA	NA	NA
Ha412HOChr06	EuGene	exon	55742827	55743027	NA	-	NA	ID=exon:Ha412HOChr06g0266791.1;Parent=mRNA:Ha412HOChr06g0266791;Ontology_term=SO:0000200;	NA	exon:Ha412HOChr06g0266791.1	mRNA:Ha412HOChr06g0266791	NA	NA	SO:0000200	NA	NA	NA	NA
Ha412HOChr06	EuGene	three_prime_UTR	55742631	55742658	NA	-	NA	ID=three_prime_UTR:Ha412HOChr06g0266791.0;Parent=mRNA:Ha412HOChr06g0266791;Ontology_term=SO:0000205;est_cons=100.0;est_incons=0.0;	NA	three_prime_UTR:Ha412HOChr06g0266791.0	mRNA:Ha412HOChr06g0266791	NA	NA	SO:0000205	100.0	0.0	NA	NA
Ha412HOChr06	EuGene	CDS	55742659	55742697	NA	-	0	ID=CDS:Ha412HOChr06g0266791.2;Parent=mRNA:Ha412HOChr06g0266791;Ontology_term=SO:0000197;est_cons=100.0;est_incons=0.0;	NA	CDS:Ha412HOChr06g0266791.2	mRNA:Ha412HOChr06g0266791	NA	NA	SO:0000197	100.0	0.0	NA	NA
Ha412HOChr06	EuGene	CDS	55742827	55742955	NA	-	0	ID=CDS:Ha412HOChr06g0266791.1;Parent=mRNA:Ha412HOChr06g0266791;Ontology_term=SO:0000196;est_cons=100.0;est_incons=0.0;	NA	CDS:Ha412HOChr06g0266791.1	mRNA:Ha412HOChr06g0266791	NA	NA	SO:0000196	100.0	0.0	NA	NA
Ha412HOChr06	EuGene	five_prime_UTR	55742956	55743027	NA	-	NA	ID=five_prime_UTR:Ha412HOChr06g0266791.4;Parent=mRNA:Ha412HOChr06g0266791;Ontology_term=SO:0000204;est_cons=100.0;est_incons=0.0;	NA	five_prime_UTR:Ha412HOChr06g0266791.4	mRNA:Ha412HOChr06g0266791	NA	NA	SO:0000204	100.0	0.0	NA	NA
Ha412HOChr06	EuGene	gene	55743536	55745866	NA	-	NA	ID=gene:Ha412HOChr06g0266801;Name=Ha412HOChr06g0266801;locus_tag=Ha412HOChr06g0266801;	Ha412HOChr06g0266801	gene:Ha412HOChr06g0266801	NA	Ha412HOChr06g0266801	NA	NA	NA	NA	NA	NA
Ha412HOChr06	EuGene	mRNA	55743536	55745866	NA	-	NA	ID=mRNA:Ha412HOChr06g0266801;Parent=gene:Ha412HOChr06g0266801;Name=Ha412HOChr06g0266801;locus_tag=Ha412HOChr06g0266801;product=hypothetical%20protein;	Ha412HOChr06g0266801	mRNA:Ha412HOChr06g0266801	gene:Ha412HOChr06g0266801	Ha412HOChr06g0266801	hypothetical%20protein	NA	NA	NA	NA	NA
Ha412HOChr06	EuGene	exon	55743536	55743757	NA	-	NA	ID=exon:Ha412HOChr06g0266801.3;Parent=mRNA:Ha412HOChr06g0266801;Ontology_term=SO:0000202;	NA	exon:Ha412HOChr06g0266801.3	mRNA:Ha412HOChr06g0266801	NA	NA	SO:0000202	NA	NA	NA	NA
Ha412HOChr06	EuGene	exon	55744470	55744522	NA	-	NA	ID=exon:Ha412HOChr06g0266801.2;Parent=mRNA:Ha412HOChr06g0266801;Ontology_term=SO:0000004;	NA	exon:Ha412HOChr06g0266801.2	mRNA:Ha412HOChr06g0266801	NA	NA	SO:0000004	NA	NA	NA	NA
Ha412HOChr06	EuGene	exon	55744635	55744791	NA	-	NA	ID=exon:Ha412HOChr06g0266801.1;Parent=mRNA:Ha412HOChr06g0266801;Ontology_term=SO:0000200;	NA	exon:Ha412HOChr06g0266801.1	mRNA:Ha412HOChr06g0266801	NA	NA	SO:0000200	NA	NA	NA	NA
Ha412HOChr06	EuGene	exon	55744878	55745082	NA	-	NA	ID=exon:Ha412HOChr06g0266801.utr8;Parent=mRNA:Ha412HOChr06g0266801;Ontology_term=SO:0000204;	NA	exon:Ha412HOChr06g0266801.utr8	mRNA:Ha412HOChr06g0266801	NA	NA	SO:0000204	NA	NA	NA	NA
Ha412HOChr06	EuGene	exon	55745750	55745866	NA	-	NA	ID=exon:Ha412HOChr06g0266801.utr10;Parent=mRNA:Ha412HOChr06g0266801;Ontology_term=SO:0000204;	NA	exon:Ha412HOChr06g0266801.utr10	mRNA:Ha412HOChr06g0266801	NA	NA	SO:0000204	NA	NA	NA	NA
Ha412HOChr06	EuGene	three_prime_UTR	55743536	55743541	NA	-	NA	ID=three_prime_UTR:Ha412HOChr06g0266801.0;Parent=mRNA:Ha412HOChr06g0266801;Ontology_term=SO:0000205;est_cons=100.0;est_incons=0.0;	NA	three_prime_UTR:Ha412HOChr06g0266801.0	mRNA:Ha412HOChr06g0266801	NA	NA	SO:0000205	100.0	0.0	NA	NA
Ha412HOChr06	EuGene	CDS	55743542	55743757	NA	-	0	ID=CDS:Ha412HOChr06g0266801.3;Parent=mRNA:Ha412HOChr06g0266801;Ontology_term=SO:0000197;est_cons=100.0;est_incons=0.0;	NA	CDS:Ha412HOChr06g0266801.3	mRNA:Ha412HOChr06g0266801	NA	NA	SO:0000197	100.0	0.0	NA	NA
Ha412HOChr06	EuGene	CDS	55744470	55744522	NA	-	2	ID=CDS:Ha412HOChr06g0266801.2;Parent=mRNA:Ha412HOChr06g0266801;Ontology_term=SO:0000004;est_cons=100.0;est_incons=0.0;	NA	CDS:Ha412HOChr06g0266801.2	mRNA:Ha412HOChr06g0266801	NA	NA	SO:0000004	100.0	0.0	NA	NA
Ha412HOChr06	EuGene	CDS	55744635	55744680	NA	-	0	ID=CDS:Ha412HOChr06g0266801.1;Parent=mRNA:Ha412HOChr06g0266801;Ontology_term=SO:0000196;est_cons=100.0;est_incons=0.0;	NA	CDS:Ha412HOChr06g0266801.1	mRNA:Ha412HOChr06g0266801	NA	NA	SO:0000196	100.0	0.0	NA	NA
Ha412HOChr06	EuGene	five_prime_UTR	55744681	55744791	NA	-	NA	ID=five_prime_UTR:Ha412HOChr06g0266801.6;Parent=mRNA:Ha412HOChr06g0266801;Ontology_term=SO:0000204;est_cons=100.0;est_incons=0.0;	NA	five_prime_UTR:Ha412HOChr06g0266801.6	mRNA:Ha412HOChr06g0266801	NA	NA	SO:0000204	100.0	0.0	NA	NA
Ha412HOChr06	EuGene	five_prime_UTR	55744878	55745082	NA	-	NA	ID=five_prime_UTR:Ha412HOChr06g0266801.8;Parent=mRNA:Ha412HOChr06g0266801;Ontology_term=SO:0000204;est_cons=100.0;est_incons=0.0;	NA	five_prime_UTR:Ha412HOChr06g0266801.8	mRNA:Ha412HOChr06g0266801	NA	NA	SO:0000204	100.0	0.0	NA	NA
Ha412HOChr06	EuGene	five_prime_UTR	55745750	55745866	NA	-	NA	ID=five_prime_UTR:Ha412HOChr06g0266801.10;Parent=mRNA:Ha412HOChr06g0266801;Ontology_term=SO:0000204;est_cons=100.0;est_incons=0.0;	NA	five_prime_UTR:Ha412HOChr06g0266801.10	mRNA:Ha412HOChr06g0266801	NA	NA	SO:0000204	100.0	0.0	NA	NA
Ha412HOChr06	EuGene	gene	55769729	55774360	NA	+	NA	ID=gene:Ha412HOChr06g0266811;Name=Ha412HOChr06g0266811;locus_tag=Ha412HOChr06g0266811;	Ha412HOChr06g0266811	gene:Ha412HOChr06g0266811	NA	Ha412HOChr06g0266811	NA	NA	NA	NA	NA	NA
Ha412HOChr06	EuGene	mRNA	55769729	55774360	NA	+	NA	ID=mRNA:Ha412HOChr06g0266811;Parent=gene:Ha412HOChr06g0266811;Name=Ha412HOChr06g0266811;locus_tag=Ha412HOChr06g0266811;product=hypothetical%20protein;	Ha412HOChr06g0266811	mRNA:Ha412HOChr06g0266811	gene:Ha412HOChr06g0266811	Ha412HOChr06g0266811	hypothetical%20protein	NA	NA	NA	NA	NA
Ha412HOChr06	EuGene	exon	55769729	55769918	NA	+	NA	ID=exon:Ha412HOChr06g0266811.1;Parent=mRNA:Ha412HOChr06g0266811;Ontology_term=SO:0000200;	NA	exon:Ha412HOChr06g0266811.1	mRNA:Ha412HOChr06g0266811	NA	NA	SO:0000200	NA	NA	NA	NA
Ha412HOChr06	EuGene	exon	55770689	55770880	NA	+	NA	ID=exon:Ha412HOChr06g0266811.2;Parent=mRNA:Ha412HOChr06g0266811;Ontology_term=SO:0000004;	NA	exon:Ha412HOChr06g0266811.2	mRNA:Ha412HOChr06g0266811	NA	NA	SO:0000004	NA	NA	NA	NA
Ha412HOChr06	EuGene	exon	55771083	55771274	NA	+	NA	ID=exon:Ha412HOChr06g0266811.3;Parent=mRNA:Ha412HOChr06g0266811;Ontology_term=SO:0000004;	NA	exon:Ha412HOChr06g0266811.3	mRNA:Ha412HOChr06g0266811	NA	NA	SO:0000004	NA	NA	NA	NA
Ha412HOChr06	EuGene	exon	55771357	55771940	NA	+	NA	ID=exon:Ha412HOChr06g0266811.4;Parent=mRNA:Ha412HOChr06g0266811;Ontology_term=SO:0000202;	NA	exon:Ha412HOChr06g0266811.4	mRNA:Ha412HOChr06g0266811	NA	NA	SO:0000202	NA	NA	NA	NA
Ha412HOChr06	EuGene	exon	55774313	55774360	NA	+	NA	ID=exon:Ha412HOChr06g0266811.utr10;Parent=mRNA:Ha412HOChr06g0266811;Ontology_term=SO:0000205;	NA	exon:Ha412HOChr06g0266811.utr10	mRNA:Ha412HOChr06g0266811	NA	NA	SO:0000205	NA	NA	NA	NA
Ha412HOChr06	EuGene	five_prime_UTR	55769729	55769887	NA	+	NA	ID=five_prime_UTR:Ha412HOChr06g0266811.0;Parent=mRNA:Ha412HOChr06g0266811;Ontology_term=SO:0000204;est_cons=100.0;est_incons=0.0;	NA	five_prime_UTR:Ha412HOChr06g0266811.0	mRNA:Ha412HOChr06g0266811	NA	NA	SO:0000204	100.0	0.0	NA	NA
Ha412HOChr06	EuGene	CDS	55769888	55769918	NA	+	0	ID=CDS:Ha412HOChr06g0266811.1;Parent=mRNA:Ha412HOChr06g0266811;Ontology_term=SO:0000196;est_cons=100.0;est_incons=0.0;	NA	CDS:Ha412HOChr06g0266811.1	mRNA:Ha412HOChr06g0266811	NA	NA	SO:0000196	100.0	0.0	NA	NA
Ha412HOChr06	EuGene	CDS	55770689	55770880	NA	+	2	ID=CDS:Ha412HOChr06g0266811.2;Parent=mRNA:Ha412HOChr06g0266811;Ontology_term=SO:0000004;est_cons=100.0;est_incons=0.0;	NA	CDS:Ha412HOChr06g0266811.2	mRNA:Ha412HOChr06g0266811	NA	NA	SO:0000004	100.0	0.0	NA	NA
Ha412HOChr06	EuGene	CDS	55771083	55771274	NA	+	2	ID=CDS:Ha412HOChr06g0266811.3;Parent=mRNA:Ha412HOChr06g0266811;Ontology_term=SO:0000004;est_cons=100.0;est_incons=0.0;	NA	CDS:Ha412HOChr06g0266811.3	mRNA:Ha412HOChr06g0266811	NA	NA	SO:0000004	100.0	0.0	NA	NA
Ha412HOChr06	EuGene	CDS	55771357	55771604	NA	+	2	ID=CDS:Ha412HOChr06g0266811.4;Parent=mRNA:Ha412HOChr06g0266811;Ontology_term=SO:0000197;est_cons=100.0;est_incons=0.0;	NA	CDS:Ha412HOChr06g0266811.4	mRNA:Ha412HOChr06g0266811	NA	NA	SO:0000197	100.0	0.0	NA	NA
Ha412HOChr06	EuGene	three_prime_UTR	55771605	55771940	NA	+	NA	ID=three_prime_UTR:Ha412HOChr06g0266811.8;Parent=mRNA:Ha412HOChr06g0266811;Ontology_term=SO:0000205;est_cons=100.0;est_incons=0.0;	NA	three_prime_UTR:Ha412HOChr06g0266811.8	mRNA:Ha412HOChr06g0266811	NA	NA	SO:0000205	100.0	0.0	NA	NA
Ha412HOChr06	EuGene	three_prime_UTR	55774313	55774360	NA	+	NA	ID=three_prime_UTR:Ha412HOChr06g0266811.10;Parent=mRNA:Ha412HOChr06g0266811;Ontology_term=SO:0000205;est_cons=100.0;est_incons=0.0;	NA	three_prime_UTR:Ha412HOChr06g0266811.10	mRNA:Ha412HOChr06g0266811	NA	NA	SO:0000205	100.0	0.0	NA	NA
Ha412HOChr06	EuGene	gene	55776902	55781598	NA	+	NA	ID=gene:Ha412HOChr06g0266821;Name=Ha412HOChr06g0266821;locus_tag=Ha412HOChr06g0266821;	Ha412HOChr06g0266821	gene:Ha412HOChr06g0266821	NA	Ha412HOChr06g0266821	NA	NA	NA	NA	NA	NA
Ha412HOChr06	EuGene	mRNA	55776902	55781598	NA	+	NA	ID=mRNA:Ha412HOChr06g0266821;Parent=gene:Ha412HOChr06g0266821;Name=Ha412HOChr06g0266821;locus_tag=Ha412HOChr06g0266821;product=Putative%20ATP%20diphosphatase;Ontology_term=GO:0003697,GO:0005524,GO:0008094,GO:0006281,GO:0006310;ec_number=3.6.1.8;	Ha412HOChr06g0266821	mRNA:Ha412HOChr06g0266821	gene:Ha412HOChr06g0266821	Ha412HOChr06g0266821	Putative%20ATP%20diphosphatase	GO:0003697,GO:0005524,GO:0008094,GO:0006281,GO:0006310	NA	NA	3.6.1.8	NA
Ha412HOChr06	EuGene	exon	55776902	55777143	NA	+	NA	ID=exon:Ha412HOChr06g0266821.1;Parent=mRNA:Ha412HOChr06g0266821;Ontology_term=SO:0000200;	NA	exon:Ha412HOChr06g0266821.1	mRNA:Ha412HOChr06g0266821	NA	NA	SO:0000200	NA	NA	NA	NA
Ha412HOChr06	EuGene	exon	55777828	55777885	NA	+	NA	ID=exon:Ha412HOChr06g0266821.2;Parent=mRNA:Ha412HOChr06g0266821;Ontology_term=SO:0000004;	NA	exon:Ha412HOChr06g0266821.2	mRNA:Ha412HOChr06g0266821	NA	NA	SO:0000004	NA	NA	NA	NA
Ha412HOChr06	EuGene	exon	55779125	55779342	NA	+	NA	ID=exon:Ha412HOChr06g0266821.3;Parent=mRNA:Ha412HOChr06g0266821;Ontology_term=SO:0000004;	NA	exon:Ha412HOChr06g0266821.3	mRNA:Ha412HOChr06g0266821	NA	NA	SO:0000004	NA	NA	NA	NA
Ha412HOChr06	EuGene	exon	55779473	55779560	NA	+	NA	ID=exon:Ha412HOChr06g0266821.4;Parent=mRNA:Ha412HOChr06g0266821;Ontology_term=SO:0000004;	NA	exon:Ha412HOChr06g0266821.4	mRNA:Ha412HOChr06g0266821	NA	NA	SO:0000004	NA	NA	NA	NA
Ha412HOChr06	EuGene	exon	55780047	55780219	NA	+	NA	ID=exon:Ha412HOChr06g0266821.5;Parent=mRNA:Ha412HOChr06g0266821;Ontology_term=SO:0000004;	NA	exon:Ha412HOChr06g0266821.5	mRNA:Ha412HOChr06g0266821	NA	NA	SO:0000004	NA	NA	NA	NA
Ha412HOChr06	EuGene	exon	55780402	55780548	NA	+	NA	ID=exon:Ha412HOChr06g0266821.6;Parent=mRNA:Ha412HOChr06g0266821;Ontology_term=SO:0000004;	NA	exon:Ha412HOChr06g0266821.6	mRNA:Ha412HOChr06g0266821	NA	NA	SO:0000004	NA	NA	NA	NA
Ha412HOChr06	EuGene	exon	55780657	55780788	NA	+	NA	ID=exon:Ha412HOChr06g0266821.7;Parent=mRNA:Ha412HOChr06g0266821;Ontology_term=SO:0000004;	NA	exon:Ha412HOChr06g0266821.7	mRNA:Ha412HOChr06g0266821	NA	NA	SO:0000004	NA	NA	NA	NA
Ha412HOChr06	EuGene	exon	55780945	55781598	NA	+	NA	ID=exon:Ha412HOChr06g0266821.8;Parent=mRNA:Ha412HOChr06g0266821;Ontology_term=SO:0000202;	NA	exon:Ha412HOChr06g0266821.8	mRNA:Ha412HOChr06g0266821	NA	NA	SO:0000202	NA	NA	NA	NA
Ha412HOChr06	EuGene	five_prime_UTR	55776902	55777086	NA	+	NA	ID=five_prime_UTR:Ha412HOChr06g0266821.0;Parent=mRNA:Ha412HOChr06g0266821;Ontology_term=SO:0000204;est_cons=100.0;est_incons=0.0;	NA	five_prime_UTR:Ha412HOChr06g0266821.0	mRNA:Ha412HOChr06g0266821	NA	NA	SO:0000204	100.0	0.0	NA	NA
Ha412HOChr06	EuGene	CDS	55777087	55777143	NA	+	0	ID=CDS:Ha412HOChr06g0266821.1;Parent=mRNA:Ha412HOChr06g0266821;Ontology_term=SO:0000196;est_cons=100.0;est_incons=0.0;	NA	CDS:Ha412HOChr06g0266821.1	mRNA:Ha412HOChr06g0266821	NA	NA	SO:0000196	100.0	0.0	NA	NA
Ha412HOChr06	EuGene	CDS	55777828	55777885	NA	+	0	ID=CDS:Ha412HOChr06g0266821.2;Parent=mRNA:Ha412HOChr06g0266821;Ontology_term=SO:0000004;est_cons=100.0;est_incons=0.0;	NA	CDS:Ha412HOChr06g0266821.2	mRNA:Ha412HOChr06g0266821	NA	NA	SO:0000004	100.0	0.0	NA	NA
Ha412HOChr06	EuGene	CDS	55779125	55779342	NA	+	2	ID=CDS:Ha412HOChr06g0266821.3;Parent=mRNA:Ha412HOChr06g0266821;Ontology_term=SO:0000004;est_cons=100.0;est_incons=0.0;	NA	CDS:Ha412HOChr06g0266821.3	mRNA:Ha412HOChr06g0266821	NA	NA	SO:0000004	100.0	0.0	NA	NA
Ha412HOChr06	EuGene	CDS	55779473	55779560	NA	+	0	ID=CDS:Ha412HOChr06g0266821.4;Parent=mRNA:Ha412HOChr06g0266821;Ontology_term=SO:0000004;est_cons=100.0;est_incons=0.0;	NA	CDS:Ha412HOChr06g0266821.4	mRNA:Ha412HOChr06g0266821	NA	NA	SO:0000004	100.0	0.0	NA	NA
Ha412HOChr06	EuGene	CDS	55780047	55780219	NA	+	2	ID=CDS:Ha412HOChr06g0266821.5;Parent=mRNA:Ha412HOChr06g0266821;Ontology_term=SO:0000004;est_cons=100.0;est_incons=0.0;	NA	CDS:Ha412HOChr06g0266821.5	mRNA:Ha412HOChr06g0266821	NA	NA	SO:0000004	100.0	0.0	NA	NA
Ha412HOChr06	EuGene	CDS	55780402	55780548	NA	+	0	ID=CDS:Ha412HOChr06g0266821.6;Parent=mRNA:Ha412HOChr06g0266821;Ontology_term=SO:0000004;est_cons=100.0;est_incons=0.0;	NA	CDS:Ha412HOChr06g0266821.6	mRNA:Ha412HOChr06g0266821	NA	NA	SO:0000004	100.0	0.0	NA	NA
Ha412HOChr06	EuGene	CDS	55780657	55780788	NA	+	0	ID=CDS:Ha412HOChr06g0266821.7;Parent=mRNA:Ha412HOChr06g0266821;Ontology_term=SO:0000004;est_cons=100.0;est_incons=0.0;	NA	CDS:Ha412HOChr06g0266821.7	mRNA:Ha412HOChr06g0266821	NA	NA	SO:0000004	100.0	0.0	NA	NA
Ha412HOChr06	EuGene	CDS	55780945	55781310	NA	+	0	ID=CDS:Ha412HOChr06g0266821.8;Parent=mRNA:Ha412HOChr06g0266821;Ontology_term=SO:0000197;est_cons=100.0;est_incons=0.0;	NA	CDS:Ha412HOChr06g0266821.8	mRNA:Ha412HOChr06g0266821	NA	NA	SO:0000197	100.0	0.0	NA	NA
Ha412HOChr06	EuGene	three_prime_UTR	55781311	55781598	NA	+	NA	ID=three_prime_UTR:Ha412HOChr06g0266821.16;Parent=mRNA:Ha412HOChr06g0266821;Ontology_term=SO:0000205;est_cons=100.0;est_incons=0.0;	NA	three_prime_UTR:Ha412HOChr06g0266821.16	mRNA:Ha412HOChr06g0266821	NA	NA	SO:0000205	100.0	0.0	NA	NA
Ha412HOChr06	EuGene	gene	55837611	55838716	NA	-	NA	ID=gene:Ha412HOChr06g0266831;Name=Ha412HOChr06g0266831;locus_tag=Ha412HOChr06g0266831;	Ha412HOChr06g0266831	gene:Ha412HOChr06g0266831	NA	Ha412HOChr06g0266831	NA	NA	NA	NA	NA	NA
Ha412HOChr06	EuGene	mRNA	55837611	55838716	NA	-	NA	ID=mRNA:Ha412HOChr06g0266831;Parent=gene:Ha412HOChr06g0266831;Name=Ha412HOChr06g0266831;locus_tag=Ha412HOChr06g0266831;product=putative%20protein;Ontology_term=GO:0016021;	Ha412HOChr06g0266831	mRNA:Ha412HOChr06g0266831	gene:Ha412HOChr06g0266831	Ha412HOChr06g0266831	putative%20protein	GO:0016021	NA	NA	NA	NA
Ha412HOChr06	EuGene	exon	55837611	55838716	NA	-	NA	ID=exon:Ha412HOChr06g0266831.1;Parent=mRNA:Ha412HOChr06g0266831;Ontology_term=SO:0000147;	NA	exon:Ha412HOChr06g0266831.1	mRNA:Ha412HOChr06g0266831	NA	NA	SO:0000147	NA	NA	NA	NA
Ha412HOChr06	EuGene	three_prime_UTR	55837611	55837794	NA	-	NA	ID=three_prime_UTR:Ha412HOChr06g0266831.0;Parent=mRNA:Ha412HOChr06g0266831;Ontology_term=SO:0000205;est_cons=100.0;est_incons=0.0;	NA	three_prime_UTR:Ha412HOChr06g0266831.0	mRNA:Ha412HOChr06g0266831	NA	NA	SO:0000205	100.0	0.0	NA	NA
Ha412HOChr06	EuGene	CDS	55837795	55838715	NA	-	0	ID=CDS:Ha412HOChr06g0266831.1;Parent=mRNA:Ha412HOChr06g0266831;Ontology_term=SO:0005845;est_cons=99.5;est_incons=0.5;	NA	CDS:Ha412HOChr06g0266831.1	mRNA:Ha412HOChr06g0266831	NA	NA	SO:0005845	99.5	0.5	NA	NA
Ha412HOChr06	EuGene	five_prime_UTR	55838716	55838716	NA	-	NA	ID=five_prime_UTR:Ha412HOChr06g0266831.2;Parent=mRNA:Ha412HOChr06g0266831;Ontology_term=SO:0000204;est_cons=0.0;est_incons=100.0;	NA	five_prime_UTR:Ha412HOChr06g0266831.2	mRNA:Ha412HOChr06g0266831	NA	NA	SO:0000204	0.0	100.0	NA	NA
Ha412HOChr06	EuGene	gene	55843844	55845105	NA	-	NA	ID=gene:Ha412HOChr06g0266841;Name=Ha412HOChr06g0266841;locus_tag=Ha412HOChr06g0266841;	Ha412HOChr06g0266841	gene:Ha412HOChr06g0266841	NA	Ha412HOChr06g0266841	NA	NA	NA	NA	NA	NA
Ha412HOChr06	EuGene	mRNA	55843844	55845105	NA	-	NA	ID=mRNA:Ha412HOChr06g0266841;Parent=gene:Ha412HOChr06g0266841;Name=Ha412HOChr06g0266841;locus_tag=Ha412HOChr06g0266841;product=hypothetical%20protein;	Ha412HOChr06g0266841	mRNA:Ha412HOChr06g0266841	gene:Ha412HOChr06g0266841	Ha412HOChr06g0266841	hypothetical%20protein	NA	NA	NA	NA	NA
Ha412HOChr06	EuGene	exon	55843844	55844223	NA	-	NA	ID=exon:Ha412HOChr06g0266841.utr0;Parent=mRNA:Ha412HOChr06g0266841;Ontology_term=SO:0000205;	NA	exon:Ha412HOChr06g0266841.utr0	mRNA:Ha412HOChr06g0266841	NA	NA	SO:0000205	NA	NA	NA	NA
Ha412HOChr06	EuGene	exon	55844439	55844595	NA	-	NA	ID=exon:Ha412HOChr06g0266841.utr2;Parent=mRNA:Ha412HOChr06g0266841;Ontology_term=SO:0000205;	NA	exon:Ha412HOChr06g0266841.utr2	mRNA:Ha412HOChr06g0266841	NA	NA	SO:0000205	NA	NA	NA	NA
Ha412HOChr06	EuGene	exon	55844712	55845105	NA	-	NA	ID=exon:Ha412HOChr06g0266841.1;Parent=mRNA:Ha412HOChr06g0266841;Ontology_term=SO:0000147;	NA	exon:Ha412HOChr06g0266841.1	mRNA:Ha412HOChr06g0266841	NA	NA	SO:0000147	NA	NA	NA	NA
Ha412HOChr06	EuGene	three_prime_UTR	55843844	55844223	NA	-	NA	ID=three_prime_UTR:Ha412HOChr06g0266841.0;Parent=mRNA:Ha412HOChr06g0266841;Ontology_term=SO:0000205;est_cons=100.0;est_incons=0.0;	NA	three_prime_UTR:Ha412HOChr06g0266841.0	mRNA:Ha412HOChr06g0266841	NA	NA	SO:0000205	100.0	0.0	NA	NA
Ha412HOChr06	EuGene	three_prime_UTR	55844439	55844595	NA	-	NA	ID=three_prime_UTR:Ha412HOChr06g0266841.2;Parent=mRNA:Ha412HOChr06g0266841;Ontology_term=SO:0000205;est_cons=100.0;est_incons=0.0;	NA	three_prime_UTR:Ha412HOChr06g0266841.2	mRNA:Ha412HOChr06g0266841	NA	NA	SO:0000205	100.0	0.0	NA	NA
Ha412HOChr06	EuGene	three_prime_UTR	55844712	55844949	NA	-	NA	ID=three_prime_UTR:Ha412HOChr06g0266841.4;Parent=mRNA:Ha412HOChr06g0266841;Ontology_term=SO:0000205;est_cons=100.0;est_incons=0.0;	NA	three_prime_UTR:Ha412HOChr06g0266841.4	mRNA:Ha412HOChr06g0266841	NA	NA	SO:0000205	100.0	0.0	NA	NA
Ha412HOChr06	EuGene	CDS	55844950	55845105	NA	-	0	ID=CDS:Ha412HOChr06g0266841.1;Parent=mRNA:Ha412HOChr06g0266841;Ontology_term=SO:0005845;est_cons=26.9;est_incons=0.0;	NA	CDS:Ha412HOChr06g0266841.1	mRNA:Ha412HOChr06g0266841	NA	NA	SO:0005845	26.9	0.0	NA	NA
Ha412HOChr06	EuGene	gene	55890846	55893624	NA	+	NA	ID=gene:Ha412HOChr06g0266851;Name=Ha412HOChr06g0266851;locus_tag=Ha412HOChr06g0266851;	Ha412HOChr06g0266851	gene:Ha412HOChr06g0266851	NA	Ha412HOChr06g0266851	NA	NA	NA	NA	NA	NA
Ha412HOChr06	EuGene	mRNA	55890846	55893624	NA	+	NA	ID=mRNA:Ha412HOChr06g0266851;Parent=gene:Ha412HOChr06g0266851;Name=Ha412HOChr06g0266851;locus_tag=Ha412HOChr06g0266851;product=Putative%20transcription%20factor%20C3H%20family;Ontology_term=GO:0005829,GO:0046872;	Ha412HOChr06g0266851	mRNA:Ha412HOChr06g0266851	gene:Ha412HOChr06g0266851	Ha412HOChr06g0266851	Putative%20transcription%20factor%20C3H%20family	GO:0005829,GO:0046872	NA	NA	NA	NA
Ha412HOChr06	EuGene	exon	55890846	55890995	NA	+	NA	ID=exon:Ha412HOChr06g0266851.1;Parent=mRNA:Ha412HOChr06g0266851;Ontology_term=SO:0000200;	NA	exon:Ha412HOChr06g0266851.1	mRNA:Ha412HOChr06g0266851	NA	NA	SO:0000200	NA	NA	NA	NA
Ha412HOChr06	EuGene	exon	55891075	55891348	NA	+	NA	ID=exon:Ha412HOChr06g0266851.2;Parent=mRNA:Ha412HOChr06g0266851;Ontology_term=SO:0000004;	NA	exon:Ha412HOChr06g0266851.2	mRNA:Ha412HOChr06g0266851	NA	NA	SO:0000004	NA	NA	NA	NA
Ha412HOChr06	EuGene	exon	55891467	55891623	NA	+	NA	ID=exon:Ha412HOChr06g0266851.3;Parent=mRNA:Ha412HOChr06g0266851;Ontology_term=SO:0000004;	NA	exon:Ha412HOChr06g0266851.3	mRNA:Ha412HOChr06g0266851	NA	NA	SO:0000004	NA	NA	NA	NA
Ha412HOChr06	EuGene	exon	55891695	55891917	NA	+	NA	ID=exon:Ha412HOChr06g0266851.4;Parent=mRNA:Ha412HOChr06g0266851;Ontology_term=SO:0000004;	NA	exon:Ha412HOChr06g0266851.4	mRNA:Ha412HOChr06g0266851	NA	NA	SO:0000004	NA	NA	NA	NA
Ha412HOChr06	EuGene	exon	55892014	55892411	NA	+	NA	ID=exon:Ha412HOChr06g0266851.5;Parent=mRNA:Ha412HOChr06g0266851;Ontology_term=SO:0000004;	NA	exon:Ha412HOChr06g0266851.5	mRNA:Ha412HOChr06g0266851	NA	NA	SO:0000004	NA	NA	NA	NA
Ha412HOChr06	EuGene	exon	55892485	55892770	NA	+	NA	ID=exon:Ha412HOChr06g0266851.6;Parent=mRNA:Ha412HOChr06g0266851;Ontology_term=SO:0000004;	NA	exon:Ha412HOChr06g0266851.6	mRNA:Ha412HOChr06g0266851	NA	NA	SO:0000004	NA	NA	NA	NA
Ha412HOChr06	EuGene	exon	55892836	55892929	NA	+	NA	ID=exon:Ha412HOChr06g0266851.7;Parent=mRNA:Ha412HOChr06g0266851;Ontology_term=SO:0000004;	NA	exon:Ha412HOChr06g0266851.7	mRNA:Ha412HOChr06g0266851	NA	NA	SO:0000004	NA	NA	NA	NA
Ha412HOChr06	EuGene	exon	55893051	55893196	NA	+	NA	ID=exon:Ha412HOChr06g0266851.8;Parent=mRNA:Ha412HOChr06g0266851;Ontology_term=SO:0000004;	NA	exon:Ha412HOChr06g0266851.8	mRNA:Ha412HOChr06g0266851	NA	NA	SO:0000004	NA	NA	NA	NA
Ha412HOChr06	EuGene	exon	55893337	55893624	NA	+	NA	ID=exon:Ha412HOChr06g0266851.9;Parent=mRNA:Ha412HOChr06g0266851;Ontology_term=SO:0000202;	NA	exon:Ha412HOChr06g0266851.9	mRNA:Ha412HOChr06g0266851	NA	NA	SO:0000202	NA	NA	NA	NA
Ha412HOChr06	EuGene	five_prime_UTR	55890846	55890920	NA	+	NA	ID=five_prime_UTR:Ha412HOChr06g0266851.0;Parent=mRNA:Ha412HOChr06g0266851;Ontology_term=SO:0000204;est_cons=100.0;est_incons=0.0;	NA	five_prime_UTR:Ha412HOChr06g0266851.0	mRNA:Ha412HOChr06g0266851	NA	NA	SO:0000204	100.0	0.0	NA	NA
Ha412HOChr06	EuGene	CDS	55890921	55890995	NA	+	0	ID=CDS:Ha412HOChr06g0266851.1;Parent=mRNA:Ha412HOChr06g0266851;Ontology_term=SO:0000196;est_cons=100.0;est_incons=0.0;	NA	CDS:Ha412HOChr06g0266851.1	mRNA:Ha412HOChr06g0266851	NA	NA	SO:0000196	100.0	0.0	NA	NA
Ha412HOChr06	EuGene	CDS	55891075	55891348	NA	+	0	ID=CDS:Ha412HOChr06g0266851.2;Parent=mRNA:Ha412HOChr06g0266851;Ontology_term=SO:0000004;est_cons=100.0;est_incons=0.0;	NA	CDS:Ha412HOChr06g0266851.2	mRNA:Ha412HOChr06g0266851	NA	NA	SO:0000004	100.0	0.0	NA	NA
Ha412HOChr06	EuGene	CDS	55891467	55891623	NA	+	2	ID=CDS:Ha412HOChr06g0266851.3;Parent=mRNA:Ha412HOChr06g0266851;Ontology_term=SO:0000004;est_cons=100.0;est_incons=0.0;	NA	CDS:Ha412HOChr06g0266851.3	mRNA:Ha412HOChr06g0266851	NA	NA	SO:0000004	100.0	0.0	NA	NA
Ha412HOChr06	EuGene	CDS	55891695	55891917	NA	+	1	ID=CDS:Ha412HOChr06g0266851.4;Parent=mRNA:Ha412HOChr06g0266851;Ontology_term=SO:0000004;est_cons=100.0;est_incons=0.0;	NA	CDS:Ha412HOChr06g0266851.4	mRNA:Ha412HOChr06g0266851	NA	NA	SO:0000004	100.0	0.0	NA	NA
Ha412HOChr06	EuGene	CDS	55892014	55892411	NA	+	0	ID=CDS:Ha412HOChr06g0266851.5;Parent=mRNA:Ha412HOChr06g0266851;Ontology_term=SO:0000004;est_cons=100.0;est_incons=0.0;	NA	CDS:Ha412HOChr06g0266851.5	mRNA:Ha412HOChr06g0266851	NA	NA	SO:0000004	100.0	0.0	NA	NA
Ha412HOChr06	EuGene	CDS	55892485	55892770	NA	+	1	ID=CDS:Ha412HOChr06g0266851.6;Parent=mRNA:Ha412HOChr06g0266851;Ontology_term=SO:0000004;est_cons=100.0;est_incons=0.0;	NA	CDS:Ha412HOChr06g0266851.6	mRNA:Ha412HOChr06g0266851	NA	NA	SO:0000004	100.0	0.0	NA	NA
Ha412HOChr06	EuGene	CDS	55892836	55892929	NA	+	0	ID=CDS:Ha412HOChr06g0266851.7;Parent=mRNA:Ha412HOChr06g0266851;Ontology_term=SO:0000004;est_cons=100.0;est_incons=0.0;	NA	CDS:Ha412HOChr06g0266851.7	mRNA:Ha412HOChr06g0266851	NA	NA	SO:0000004	100.0	0.0	NA	NA
Ha412HOChr06	EuGene	CDS	55893051	55893196	NA	+	2	ID=CDS:Ha412HOChr06g0266851.8;Parent=mRNA:Ha412HOChr06g0266851;Ontology_term=SO:0000004;est_cons=100.0;est_incons=0.0;	NA	CDS:Ha412HOChr06g0266851.8	mRNA:Ha412HOChr06g0266851	NA	NA	SO:0000004	100.0	0.0	NA	NA
Ha412HOChr06	EuGene	CDS	55893337	55893465	NA	+	0	ID=CDS:Ha412HOChr06g0266851.9;Parent=mRNA:Ha412HOChr06g0266851;Ontology_term=SO:0000197;est_cons=100.0;est_incons=0.0;	NA	CDS:Ha412HOChr06g0266851.9	mRNA:Ha412HOChr06g0266851	NA	NA	SO:0000197	100.0	0.0	NA	NA
Ha412HOChr06	EuGene	three_prime_UTR	55893466	55893624	NA	+	NA	ID=three_prime_UTR:Ha412HOChr06g0266851.18;Parent=mRNA:Ha412HOChr06g0266851;Ontology_term=SO:0000205;est_cons=100.0;est_incons=0.0;	NA	three_prime_UTR:Ha412HOChr06g0266851.18	mRNA:Ha412HOChr06g0266851	NA	NA	SO:0000205	100.0	0.0	NA	NA
Ha412HOChr06	EuGene	gene	55894085	55901532	NA	-	NA	ID=gene:Ha412HOChr06g0266861;Name=Ha412HOChr06g0266861;locus_tag=Ha412HOChr06g0266861;	Ha412HOChr06g0266861	gene:Ha412HOChr06g0266861	NA	Ha412HOChr06g0266861	NA	NA	NA	NA	NA	NA
Ha412HOChr06	EuGene	mRNA	55894085	55901532	NA	-	NA	ID=mRNA:Ha412HOChr06g0266861;Parent=gene:Ha412HOChr06g0266861;Name=Ha412HOChr06g0266861;locus_tag=Ha412HOChr06g0266861;product=Putative%20Zinc%20finger%2C%20Sec23%2FSec24-type%2C%20sec23%2FSec24%2C%20trunk%20domain%2C%20sec23%2FSec24%2C%20helical;Ontology_term=GO:0030127,GO:0008270,GO:0006886,GO:0006888;	Ha412HOChr06g0266861	mRNA:Ha412HOChr06g0266861	gene:Ha412HOChr06g0266861	Ha412HOChr06g0266861	Putative%20Zinc%20finger%2C%20Sec23%2FSec24-type%2C%20sec23%2FSec24%2C%20trunk%20domain%2C%20sec23%2FSec24%2C%20helical	GO:0030127,GO:0008270,GO:0006886,GO:0006888	NA	NA	NA	NA
Ha412HOChr06	EuGene	exon	55894085	55894986	NA	-	NA	ID=exon:Ha412HOChr06g0266861.23;Parent=mRNA:Ha412HOChr06g0266861;Ontology_term=SO:0000202;	NA	exon:Ha412HOChr06g0266861.23	mRNA:Ha412HOChr06g0266861	NA	NA	SO:0000202	NA	NA	NA	NA
Ha412HOChr06	EuGene	exon	55895285	55895316	NA	-	NA	ID=exon:Ha412HOChr06g0266861.22;Parent=mRNA:Ha412HOChr06g0266861;Ontology_term=SO:0000004;	NA	exon:Ha412HOChr06g0266861.22	mRNA:Ha412HOChr06g0266861	NA	NA	SO:0000004	NA	NA	NA	NA
Ha412HOChr06	EuGene	exon	55895431	55895519	NA	-	NA	ID=exon:Ha412HOChr06g0266861.21;Parent=mRNA:Ha412HOChr06g0266861;Ontology_term=SO:0000004;	NA	exon:Ha412HOChr06g0266861.21	mRNA:Ha412HOChr06g0266861	NA	NA	SO:0000004	NA	NA	NA	NA
Ha412HOChr06	EuGene	exon	55895686	55895865	NA	-	NA	ID=exon:Ha412HOChr06g0266861.20;Parent=mRNA:Ha412HOChr06g0266861;Ontology_term=SO:0000004;	NA	exon:Ha412HOChr06g0266861.20	mRNA:Ha412HOChr06g0266861	NA	NA	SO:0000004	NA	NA	NA	NA
Ha412HOChr06	EuGene	exon	55895939	55896084	NA	-	NA	ID=exon:Ha412HOChr06g0266861.19;Parent=mRNA:Ha412HOChr06g0266861;Ontology_term=SO:0000004;	NA	exon:Ha412HOChr06g0266861.19	mRNA:Ha412HOChr06g0266861	NA	NA	SO:0000004	NA	NA	NA	NA
Ha412HOChr06	EuGene	exon	55896186	55896350	NA	-	NA	ID=exon:Ha412HOChr06g0266861.18;Parent=mRNA:Ha412HOChr06g0266861;Ontology_term=SO:0000004;	NA	exon:Ha412HOChr06g0266861.18	mRNA:Ha412HOChr06g0266861	NA	NA	SO:0000004	NA	NA	NA	NA
Ha412HOChr06	EuGene	exon	55896961	55897099	NA	-	NA	ID=exon:Ha412HOChr06g0266861.17;Parent=mRNA:Ha412HOChr06g0266861;Ontology_term=SO:0000004;	NA	exon:Ha412HOChr06g0266861.17	mRNA:Ha412HOChr06g0266861	NA	NA	SO:0000004	NA	NA	NA	NA
Ha412HOChr06	EuGene	exon	55897178	55897255	NA	-	NA	ID=exon:Ha412HOChr06g0266861.16;Parent=mRNA:Ha412HOChr06g0266861;Ontology_term=SO:0000004;	NA	exon:Ha412HOChr06g0266861.16	mRNA:Ha412HOChr06g0266861	NA	NA	SO:0000004	NA	NA	NA	NA
Ha412HOChr06	EuGene	exon	55897338	55897406	NA	-	NA	ID=exon:Ha412HOChr06g0266861.15;Parent=mRNA:Ha412HOChr06g0266861;Ontology_term=SO:0000004;	NA	exon:Ha412HOChr06g0266861.15	mRNA:Ha412HOChr06g0266861	NA	NA	SO:0000004	NA	NA	NA	NA
Ha412HOChr06	EuGene	exon	55897495	55897614	NA	-	NA	ID=exon:Ha412HOChr06g0266861.14;Parent=mRNA:Ha412HOChr06g0266861;Ontology_term=SO:0000004;	NA	exon:Ha412HOChr06g0266861.14	mRNA:Ha412HOChr06g0266861	NA	NA	SO:0000004	NA	NA	NA	NA
Ha412HOChr06	EuGene	exon	55897715	55897798	NA	-	NA	ID=exon:Ha412HOChr06g0266861.13;Parent=mRNA:Ha412HOChr06g0266861;Ontology_term=SO:0000004;	NA	exon:Ha412HOChr06g0266861.13	mRNA:Ha412HOChr06g0266861	NA	NA	SO:0000004	NA	NA	NA	NA
Ha412HOChr06	EuGene	exon	55897876	55897947	NA	-	NA	ID=exon:Ha412HOChr06g0266861.12;Parent=mRNA:Ha412HOChr06g0266861;Ontology_term=SO:0000004;	NA	exon:Ha412HOChr06g0266861.12	mRNA:Ha412HOChr06g0266861	NA	NA	SO:0000004	NA	NA	NA	NA
Ha412HOChr06	EuGene	exon	55898048	55898124	NA	-	NA	ID=exon:Ha412HOChr06g0266861.11;Parent=mRNA:Ha412HOChr06g0266861;Ontology_term=SO:0000004;	NA	exon:Ha412HOChr06g0266861.11	mRNA:Ha412HOChr06g0266861	NA	NA	SO:0000004	NA	NA	NA	NA
Ha412HOChr06	EuGene	exon	55898209	55898263	NA	-	NA	ID=exon:Ha412HOChr06g0266861.10;Parent=mRNA:Ha412HOChr06g0266861;Ontology_term=SO:0000004;	NA	exon:Ha412HOChr06g0266861.10	mRNA:Ha412HOChr06g0266861	NA	NA	SO:0000004	NA	NA	NA	NA
Ha412HOChr06	EuGene	exon	55898509	55898601	NA	-	NA	ID=exon:Ha412HOChr06g0266861.9;Parent=mRNA:Ha412HOChr06g0266861;Ontology_term=SO:0000004;	NA	exon:Ha412HOChr06g0266861.9	mRNA:Ha412HOChr06g0266861	NA	NA	SO:0000004	NA	NA	NA	NA
Ha412HOChr06	EuGene	exon	55898695	55898772	NA	-	NA	ID=exon:Ha412HOChr06g0266861.8;Parent=mRNA:Ha412HOChr06g0266861;Ontology_term=SO:0000004;	NA	exon:Ha412HOChr06g0266861.8	mRNA:Ha412HOChr06g0266861	NA	NA	SO:0000004	NA	NA	NA	NA
Ha412HOChr06	EuGene	exon	55898868	55898948	NA	-	NA	ID=exon:Ha412HOChr06g0266861.7;Parent=mRNA:Ha412HOChr06g0266861;Ontology_term=SO:0000004;	NA	exon:Ha412HOChr06g0266861.7	mRNA:Ha412HOChr06g0266861	NA	NA	SO:0000004	NA	NA	NA	NA
Ha412HOChr06	EuGene	exon	55899030	55899277	NA	-	NA	ID=exon:Ha412HOChr06g0266861.6;Parent=mRNA:Ha412HOChr06g0266861;Ontology_term=SO:0000004;	NA	exon:Ha412HOChr06g0266861.6	mRNA:Ha412HOChr06g0266861	NA	NA	SO:0000004	NA	NA	NA	NA
Ha412HOChr06	EuGene	exon	55899392	55899503	NA	-	NA	ID=exon:Ha412HOChr06g0266861.5;Parent=mRNA:Ha412HOChr06g0266861;Ontology_term=SO:0000004;	NA	exon:Ha412HOChr06g0266861.5	mRNA:Ha412HOChr06g0266861	NA	NA	SO:0000004	NA	NA	NA	NA
Ha412HOChr06	EuGene	exon	55899605	55899703	NA	-	NA	ID=exon:Ha412HOChr06g0266861.4;Parent=mRNA:Ha412HOChr06g0266861;Ontology_term=SO:0000004;	NA	exon:Ha412HOChr06g0266861.4	mRNA:Ha412HOChr06g0266861	NA	NA	SO:0000004	NA	NA	NA	NA
Ha412HOChr06	EuGene	exon	55899790	55899864	NA	-	NA	ID=exon:Ha412HOChr06g0266861.3;Parent=mRNA:Ha412HOChr06g0266861;Ontology_term=SO:0000004;	NA	exon:Ha412HOChr06g0266861.3	mRNA:Ha412HOChr06g0266861	NA	NA	SO:0000004	NA	NA	NA	NA
Ha412HOChr06	EuGene	exon	55899952	55900185	NA	-	NA	ID=exon:Ha412HOChr06g0266861.2;Parent=mRNA:Ha412HOChr06g0266861;Ontology_term=SO:0000004;	NA	exon:Ha412HOChr06g0266861.2	mRNA:Ha412HOChr06g0266861	NA	NA	SO:0000004	NA	NA	NA	NA
Ha412HOChr06	EuGene	exon	55900276	55901179	NA	-	NA	ID=exon:Ha412HOChr06g0266861.1;Parent=mRNA:Ha412HOChr06g0266861;Ontology_term=SO:0000200;	NA	exon:Ha412HOChr06g0266861.1	mRNA:Ha412HOChr06g0266861	NA	NA	SO:0000200	NA	NA	NA	NA
Ha412HOChr06	EuGene	exon	55901345	55901532	NA	-	NA	ID=exon:Ha412HOChr06g0266861.utr48;Parent=mRNA:Ha412HOChr06g0266861;Ontology_term=SO:0000204;	NA	exon:Ha412HOChr06g0266861.utr48	mRNA:Ha412HOChr06g0266861	NA	NA	SO:0000204	NA	NA	NA	NA
Ha412HOChr06	EuGene	three_prime_UTR	55894085	55894879	NA	-	NA	ID=three_prime_UTR:Ha412HOChr06g0266861.0;Parent=mRNA:Ha412HOChr06g0266861;Ontology_term=SO:0000205;est_cons=100.0;est_incons=0.0;	NA	three_prime_UTR:Ha412HOChr06g0266861.0	mRNA:Ha412HOChr06g0266861	NA	NA	SO:0000205	100.0	0.0	NA	NA
Ha412HOChr06	EuGene	CDS	55894880	55894986	NA	-	2	ID=CDS:Ha412HOChr06g0266861.23;Parent=mRNA:Ha412HOChr06g0266861;Ontology_term=SO:0000197;est_cons=100.0;est_incons=0.0;	NA	CDS:Ha412HOChr06g0266861.23	mRNA:Ha412HOChr06g0266861	NA	NA	SO:0000197	100.0	0.0	NA	NA
Ha412HOChr06	EuGene	CDS	55895285	55895316	NA	-	1	ID=CDS:Ha412HOChr06g0266861.22;Parent=mRNA:Ha412HOChr06g0266861;Ontology_term=SO:0000004;est_cons=100.0;est_incons=0.0;	NA	CDS:Ha412HOChr06g0266861.22	mRNA:Ha412HOChr06g0266861	NA	NA	SO:0000004	100.0	0.0	NA	NA
Ha412HOChr06	EuGene	CDS	55895431	55895519	NA	-	0	ID=CDS:Ha412HOChr06g0266861.21;Parent=mRNA:Ha412HOChr06g0266861;Ontology_term=SO:0000004;est_cons=100.0;est_incons=0.0;	NA	CDS:Ha412HOChr06g0266861.21	mRNA:Ha412HOChr06g0266861	NA	NA	SO:0000004	100.0	0.0	NA	NA
Ha412HOChr06	EuGene	CDS	55895686	55895865	NA	-	0	ID=CDS:Ha412HOChr06g0266861.20;Parent=mRNA:Ha412HOChr06g0266861;Ontology_term=SO:0000004;est_cons=100.0;est_incons=0.0;	NA	CDS:Ha412HOChr06g0266861.20	mRNA:Ha412HOChr06g0266861	NA	NA	SO:0000004	100.0	0.0	NA	NA
Ha412HOChr06	EuGene	CDS	55895939	55896084	NA	-	2	ID=CDS:Ha412HOChr06g0266861.19;Parent=mRNA:Ha412HOChr06g0266861;Ontology_term=SO:0000004;est_cons=100.0;est_incons=0.0;	NA	CDS:Ha412HOChr06g0266861.19	mRNA:Ha412HOChr06g0266861	NA	NA	SO:0000004	100.0	0.0	NA	NA
Ha412HOChr06	EuGene	CDS	55896186	55896350	NA	-	2	ID=CDS:Ha412HOChr06g0266861.18;Parent=mRNA:Ha412HOChr06g0266861;Ontology_term=SO:0000004;est_cons=100.0;est_incons=0.0;	NA	CDS:Ha412HOChr06g0266861.18	mRNA:Ha412HOChr06g0266861	NA	NA	SO:0000004	100.0	0.0	NA	NA
Ha412HOChr06	EuGene	CDS	55896961	55897099	NA	-	0	ID=CDS:Ha412HOChr06g0266861.17;Parent=mRNA:Ha412HOChr06g0266861;Ontology_term=SO:0000004;est_cons=100.0;est_incons=0.0;	NA	CDS:Ha412HOChr06g0266861.17	mRNA:Ha412HOChr06g0266861	NA	NA	SO:0000004	100.0	0.0	NA	NA
Ha412HOChr06	EuGene	CDS	55897178	55897255	NA	-	0	ID=CDS:Ha412HOChr06g0266861.16;Parent=mRNA:Ha412HOChr06g0266861;Ontology_term=SO:0000004;est_cons=100.0;est_incons=0.0;	NA	CDS:Ha412HOChr06g0266861.16	mRNA:Ha412HOChr06g0266861	NA	NA	SO:0000004	100.0	0.0	NA	NA
Ha412HOChr06	EuGene	CDS	55897338	55897406	NA	-	0	ID=CDS:Ha412HOChr06g0266861.15;Parent=mRNA:Ha412HOChr06g0266861;Ontology_term=SO:0000004;est_cons=100.0;est_incons=0.0;	NA	CDS:Ha412HOChr06g0266861.15	mRNA:Ha412HOChr06g0266861	NA	NA	SO:0000004	100.0	0.0	NA	NA
Ha412HOChr06	EuGene	CDS	55897495	55897614	NA	-	0	ID=CDS:Ha412HOChr06g0266861.14;Parent=mRNA:Ha412HOChr06g0266861;Ontology_term=SO:0000004;est_cons=100.0;est_incons=0.0;	NA	CDS:Ha412HOChr06g0266861.14	mRNA:Ha412HOChr06g0266861	NA	NA	SO:0000004	100.0	0.0	NA	NA
Ha412HOChr06	EuGene	CDS	55897715	55897798	NA	-	0	ID=CDS:Ha412HOChr06g0266861.13;Parent=mRNA:Ha412HOChr06g0266861;Ontology_term=SO:0000004;est_cons=100.0;est_incons=0.0;	NA	CDS:Ha412HOChr06g0266861.13	mRNA:Ha412HOChr06g0266861	NA	NA	SO:0000004	100.0	0.0	NA	NA
Ha412HOChr06	EuGene	CDS	55897876	55897947	NA	-	0	ID=CDS:Ha412HOChr06g0266861.12;Parent=mRNA:Ha412HOChr06g0266861;Ontology_term=SO:0000004;est_cons=100.0;est_incons=0.0;	NA	CDS:Ha412HOChr06g0266861.12	mRNA:Ha412HOChr06g0266861	NA	NA	SO:0000004	100.0	0.0	NA	NA
Ha412HOChr06	EuGene	CDS	55898048	55898124	NA	-	2	ID=CDS:Ha412HOChr06g0266861.11;Parent=mRNA:Ha412HOChr06g0266861;Ontology_term=SO:0000004;est_cons=100.0;est_incons=0.0;	NA	CDS:Ha412HOChr06g0266861.11	mRNA:Ha412HOChr06g0266861	NA	NA	SO:0000004	100.0	0.0	NA	NA
Ha412HOChr06	EuGene	CDS	55898209	55898263	NA	-	0	ID=CDS:Ha412HOChr06g0266861.10;Parent=mRNA:Ha412HOChr06g0266861;Ontology_term=SO:0000004;est_cons=100.0;est_incons=0.0;	NA	CDS:Ha412HOChr06g0266861.10	mRNA:Ha412HOChr06g0266861	NA	NA	SO:0000004	100.0	0.0	NA	NA
Ha412HOChr06	EuGene	CDS	55898509	55898601	NA	-	0	ID=CDS:Ha412HOChr06g0266861.9;Parent=mRNA:Ha412HOChr06g0266861;Ontology_term=SO:0000004;est_cons=100.0;est_incons=0.0;	NA	CDS:Ha412HOChr06g0266861.9	mRNA:Ha412HOChr06g0266861	NA	NA	SO:0000004	100.0	0.0	NA	NA
Ha412HOChr06	EuGene	CDS	55898695	55898772	NA	-	0	ID=CDS:Ha412HOChr06g0266861.8;Parent=mRNA:Ha412HOChr06g0266861;Ontology_term=SO:0000004;est_cons=100.0;est_incons=0.0;	NA	CDS:Ha412HOChr06g0266861.8	mRNA:Ha412HOChr06g0266861	NA	NA	SO:0000004	100.0	0.0	NA	NA
Ha412HOChr06	EuGene	CDS	55898868	55898948	NA	-	0	ID=CDS:Ha412HOChr06g0266861.7;Parent=mRNA:Ha412HOChr06g0266861;Ontology_term=SO:0000004;est_cons=100.0;est_incons=0.0;	NA	CDS:Ha412HOChr06g0266861.7	mRNA:Ha412HOChr06g0266861	NA	NA	SO:0000004	100.0	0.0	NA	NA
Ha412HOChr06	EuGene	CDS	55899030	55899277	NA	-	2	ID=CDS:Ha412HOChr06g0266861.6;Parent=mRNA:Ha412HOChr06g0266861;Ontology_term=SO:0000004;est_cons=100.0;est_incons=0.0;	NA	CDS:Ha412HOChr06g0266861.6	mRNA:Ha412HOChr06g0266861	NA	NA	SO:0000004	100.0	0.0	NA	NA
Ha412HOChr06	EuGene	CDS	55899392	55899503	NA	-	0	ID=CDS:Ha412HOChr06g0266861.5;Parent=mRNA:Ha412HOChr06g0266861;Ontology_term=SO:0000004;est_cons=100.0;est_incons=0.0;	NA	CDS:Ha412HOChr06g0266861.5	mRNA:Ha412HOChr06g0266861	NA	NA	SO:0000004	100.0	0.0	NA	NA
Ha412HOChr06	EuGene	CDS	55899605	55899703	NA	-	0	ID=CDS:Ha412HOChr06g0266861.4;Parent=mRNA:Ha412HOChr06g0266861;Ontology_term=SO:0000004;est_cons=100.0;est_incons=0.0;	NA	CDS:Ha412HOChr06g0266861.4	mRNA:Ha412HOChr06g0266861	NA	NA	SO:0000004	100.0	0.0	NA	NA
Ha412HOChr06	EuGene	CDS	55899790	55899864	NA	-	0	ID=CDS:Ha412HOChr06g0266861.3;Parent=mRNA:Ha412HOChr06g0266861;Ontology_term=SO:0000004;est_cons=100.0;est_incons=0.0;	NA	CDS:Ha412HOChr06g0266861.3	mRNA:Ha412HOChr06g0266861	NA	NA	SO:0000004	100.0	0.0	NA	NA
Ha412HOChr06	EuGene	CDS	55899952	55900185	NA	-	0	ID=CDS:Ha412HOChr06g0266861.2;Parent=mRNA:Ha412HOChr06g0266861;Ontology_term=SO:0000004;est_cons=100.0;est_incons=0.0;	NA	CDS:Ha412HOChr06g0266861.2	mRNA:Ha412HOChr06g0266861	NA	NA	SO:0000004	100.0	0.0	NA	NA
Ha412HOChr06	EuGene	CDS	55900276	55901079	NA	-	0	ID=CDS:Ha412HOChr06g0266861.1;Parent=mRNA:Ha412HOChr06g0266861;Ontology_term=SO:0000196;est_cons=100.0;est_incons=0.0;	NA	CDS:Ha412HOChr06g0266861.1	mRNA:Ha412HOChr06g0266861	NA	NA	SO:0000196	100.0	0.0	NA	NA
Ha412HOChr06	EuGene	five_prime_UTR	55901080	55901179	NA	-	NA	ID=five_prime_UTR:Ha412HOChr06g0266861.46;Parent=mRNA:Ha412HOChr06g0266861;Ontology_term=SO:0000204;est_cons=100.0;est_incons=0.0;	NA	five_prime_UTR:Ha412HOChr06g0266861.46	mRNA:Ha412HOChr06g0266861	NA	NA	SO:0000204	100.0	0.0	NA	NA
Ha412HOChr06	EuGene	five_prime_UTR	55901345	55901532	NA	-	NA	ID=five_prime_UTR:Ha412HOChr06g0266861.48;Parent=mRNA:Ha412HOChr06g0266861;Ontology_term=SO:0000204;est_cons=100.0;est_incons=0.0;	NA	five_prime_UTR:Ha412HOChr06g0266861.48	mRNA:Ha412HOChr06g0266861	NA	NA	SO:0000204	100.0	0.0	NA	NA
Ha412HOChr06	EuGene	gene	55909840	55913190	NA	+	NA	ID=gene:Ha412HOChr06g0266871;Name=Ha412HOChr06g0266871;locus_tag=Ha412HOChr06g0266871;	Ha412HOChr06g0266871	gene:Ha412HOChr06g0266871	NA	Ha412HOChr06g0266871	NA	NA	NA	NA	NA	NA
Ha412HOChr06	EuGene	mRNA	55909840	55913190	NA	+	NA	ID=mRNA:Ha412HOChr06g0266871;Parent=gene:Ha412HOChr06g0266871;Name=Ha412HOChr06g0266871;locus_tag=Ha412HOChr06g0266871;product=Putative%20transcription%20factor%20WD40-like%20family;Ontology_term=GO:0005634;	Ha412HOChr06g0266871	mRNA:Ha412HOChr06g0266871	gene:Ha412HOChr06g0266871	Ha412HOChr06g0266871	Putative%20transcription%20factor%20WD40-like%20family	GO:0005634	NA	NA	NA	NA
Ha412HOChr06	EuGene	exon	55909840	55910018	NA	+	NA	ID=exon:Ha412HOChr06g0266871.1;Parent=mRNA:Ha412HOChr06g0266871;Ontology_term=SO:0000200;	NA	exon:Ha412HOChr06g0266871.1	mRNA:Ha412HOChr06g0266871	NA	NA	SO:0000200	NA	NA	NA	NA
Ha412HOChr06	EuGene	exon	55910102	55910271	NA	+	NA	ID=exon:Ha412HOChr06g0266871.2;Parent=mRNA:Ha412HOChr06g0266871;Ontology_term=SO:0000004;	NA	exon:Ha412HOChr06g0266871.2	mRNA:Ha412HOChr06g0266871	NA	NA	SO:0000004	NA	NA	NA	NA
Ha412HOChr06	EuGene	exon	55910722	55910800	NA	+	NA	ID=exon:Ha412HOChr06g0266871.3;Parent=mRNA:Ha412HOChr06g0266871;Ontology_term=SO:0000004;	NA	exon:Ha412HOChr06g0266871.3	mRNA:Ha412HOChr06g0266871	NA	NA	SO:0000004	NA	NA	NA	NA
Ha412HOChr06	EuGene	exon	55910976	55911146	NA	+	NA	ID=exon:Ha412HOChr06g0266871.4;Parent=mRNA:Ha412HOChr06g0266871;Ontology_term=SO:0000004;	NA	exon:Ha412HOChr06g0266871.4	mRNA:Ha412HOChr06g0266871	NA	NA	SO:0000004	NA	NA	NA	NA
Ha412HOChr06	EuGene	exon	55911227	55911325	NA	+	NA	ID=exon:Ha412HOChr06g0266871.5;Parent=mRNA:Ha412HOChr06g0266871;Ontology_term=SO:0000004;	NA	exon:Ha412HOChr06g0266871.5	mRNA:Ha412HOChr06g0266871	NA	NA	SO:0000004	NA	NA	NA	NA
Ha412HOChr06	EuGene	exon	55911418	55911586	NA	+	NA	ID=exon:Ha412HOChr06g0266871.6;Parent=mRNA:Ha412HOChr06g0266871;Ontology_term=SO:0000004;	NA	exon:Ha412HOChr06g0266871.6	mRNA:Ha412HOChr06g0266871	NA	NA	SO:0000004	NA	NA	NA	NA
Ha412HOChr06	EuGene	exon	55911679	55911785	NA	+	NA	ID=exon:Ha412HOChr06g0266871.7;Parent=mRNA:Ha412HOChr06g0266871;Ontology_term=SO:0000004;	NA	exon:Ha412HOChr06g0266871.7	mRNA:Ha412HOChr06g0266871	NA	NA	SO:0000004	NA	NA	NA	NA
Ha412HOChr06	EuGene	exon	55911903	55912042	NA	+	NA	ID=exon:Ha412HOChr06g0266871.8;Parent=mRNA:Ha412HOChr06g0266871;Ontology_term=SO:0000004;	NA	exon:Ha412HOChr06g0266871.8	mRNA:Ha412HOChr06g0266871	NA	NA	SO:0000004	NA	NA	NA	NA
Ha412HOChr06	EuGene	exon	55912138	55912210	NA	+	NA	ID=exon:Ha412HOChr06g0266871.9;Parent=mRNA:Ha412HOChr06g0266871;Ontology_term=SO:0000004;	NA	exon:Ha412HOChr06g0266871.9	mRNA:Ha412HOChr06g0266871	NA	NA	SO:0000004	NA	NA	NA	NA
Ha412HOChr06	EuGene	exon	55912329	55912444	NA	+	NA	ID=exon:Ha412HOChr06g0266871.10;Parent=mRNA:Ha412HOChr06g0266871;Ontology_term=SO:0000004;	NA	exon:Ha412HOChr06g0266871.10	mRNA:Ha412HOChr06g0266871	NA	NA	SO:0000004	NA	NA	NA	NA
Ha412HOChr06	EuGene	exon	55912538	55912655	NA	+	NA	ID=exon:Ha412HOChr06g0266871.11;Parent=mRNA:Ha412HOChr06g0266871;Ontology_term=SO:0000004;	NA	exon:Ha412HOChr06g0266871.11	mRNA:Ha412HOChr06g0266871	NA	NA	SO:0000004	NA	NA	NA	NA
Ha412HOChr06	EuGene	exon	55912748	55913190	NA	+	NA	ID=exon:Ha412HOChr06g0266871.12;Parent=mRNA:Ha412HOChr06g0266871;Ontology_term=SO:0000202;	NA	exon:Ha412HOChr06g0266871.12	mRNA:Ha412HOChr06g0266871	NA	NA	SO:0000202	NA	NA	NA	NA
Ha412HOChr06	EuGene	five_prime_UTR	55909840	55909970	NA	+	NA	ID=five_prime_UTR:Ha412HOChr06g0266871.0;Parent=mRNA:Ha412HOChr06g0266871;Ontology_term=SO:0000204;est_cons=100.0;est_incons=0.0;	NA	five_prime_UTR:Ha412HOChr06g0266871.0	mRNA:Ha412HOChr06g0266871	NA	NA	SO:0000204	100.0	0.0	NA	NA
Ha412HOChr06	EuGene	CDS	55909971	55910018	NA	+	0	ID=CDS:Ha412HOChr06g0266871.1;Parent=mRNA:Ha412HOChr06g0266871;Ontology_term=SO:0000196;est_cons=100.0;est_incons=0.0;	NA	CDS:Ha412HOChr06g0266871.1	mRNA:Ha412HOChr06g0266871	NA	NA	SO:0000196	100.0	0.0	NA	NA
Ha412HOChr06	EuGene	CDS	55910102	55910271	NA	+	0	ID=CDS:Ha412HOChr06g0266871.2;Parent=mRNA:Ha412HOChr06g0266871;Ontology_term=SO:0000004;est_cons=100.0;est_incons=0.0;	NA	CDS:Ha412HOChr06g0266871.2	mRNA:Ha412HOChr06g0266871	NA	NA	SO:0000004	100.0	0.0	NA	NA
Ha412HOChr06	EuGene	CDS	55910722	55910800	NA	+	1	ID=CDS:Ha412HOChr06g0266871.3;Parent=mRNA:Ha412HOChr06g0266871;Ontology_term=SO:0000004;est_cons=100.0;est_incons=0.0;	NA	CDS:Ha412HOChr06g0266871.3	mRNA:Ha412HOChr06g0266871	NA	NA	SO:0000004	100.0	0.0	NA	NA
Ha412HOChr06	EuGene	CDS	55910976	55911146	NA	+	0	ID=CDS:Ha412HOChr06g0266871.4;Parent=mRNA:Ha412HOChr06g0266871;Ontology_term=SO:0000004;est_cons=100.0;est_incons=0.0;	NA	CDS:Ha412HOChr06g0266871.4	mRNA:Ha412HOChr06g0266871	NA	NA	SO:0000004	100.0	0.0	NA	NA
Ha412HOChr06	EuGene	CDS	55911227	55911325	NA	+	0	ID=CDS:Ha412HOChr06g0266871.5;Parent=mRNA:Ha412HOChr06g0266871;Ontology_term=SO:0000004;est_cons=100.0;est_incons=0.0;	NA	CDS:Ha412HOChr06g0266871.5	mRNA:Ha412HOChr06g0266871	NA	NA	SO:0000004	100.0	0.0	NA	NA
Ha412HOChr06	EuGene	CDS	55911418	55911586	NA	+	0	ID=CDS:Ha412HOChr06g0266871.6;Parent=mRNA:Ha412HOChr06g0266871;Ontology_term=SO:0000004;est_cons=100.0;est_incons=0.0;	NA	CDS:Ha412HOChr06g0266871.6	mRNA:Ha412HOChr06g0266871	NA	NA	SO:0000004	100.0	0.0	NA	NA
Ha412HOChr06	EuGene	CDS	55911679	55911785	NA	+	2	ID=CDS:Ha412HOChr06g0266871.7;Parent=mRNA:Ha412HOChr06g0266871;Ontology_term=SO:0000004;est_cons=100.0;est_incons=0.0;	NA	CDS:Ha412HOChr06g0266871.7	mRNA:Ha412HOChr06g0266871	NA	NA	SO:0000004	100.0	0.0	NA	NA
Ha412HOChr06	EuGene	CDS	55911903	55912042	NA	+	0	ID=CDS:Ha412HOChr06g0266871.8;Parent=mRNA:Ha412HOChr06g0266871;Ontology_term=SO:0000004;est_cons=100.0;est_incons=0.0;	NA	CDS:Ha412HOChr06g0266871.8	mRNA:Ha412HOChr06g0266871	NA	NA	SO:0000004	100.0	0.0	NA	NA
Ha412HOChr06	EuGene	CDS	55912138	55912210	NA	+	1	ID=CDS:Ha412HOChr06g0266871.9;Parent=mRNA:Ha412HOChr06g0266871;Ontology_term=SO:0000004;est_cons=100.0;est_incons=0.0;	NA	CDS:Ha412HOChr06g0266871.9	mRNA:Ha412HOChr06g0266871	NA	NA	SO:0000004	100.0	0.0	NA	NA
Ha412HOChr06	EuGene	CDS	55912329	55912444	NA	+	0	ID=CDS:Ha412HOChr06g0266871.10;Parent=mRNA:Ha412HOChr06g0266871;Ontology_term=SO:0000004;est_cons=100.0;est_incons=0.0;	NA	CDS:Ha412HOChr06g0266871.10	mRNA:Ha412HOChr06g0266871	NA	NA	SO:0000004	100.0	0.0	NA	NA
Ha412HOChr06	EuGene	CDS	55912538	55912655	NA	+	1	ID=CDS:Ha412HOChr06g0266871.11;Parent=mRNA:Ha412HOChr06g0266871;Ontology_term=SO:0000004;est_cons=100.0;est_incons=0.0;	NA	CDS:Ha412HOChr06g0266871.11	mRNA:Ha412HOChr06g0266871	NA	NA	SO:0000004	100.0	0.0	NA	NA
Ha412HOChr06	EuGene	CDS	55912748	55912885	NA	+	0	ID=CDS:Ha412HOChr06g0266871.12;Parent=mRNA:Ha412HOChr06g0266871;Ontology_term=SO:0000197;est_cons=100.0;est_incons=0.0;	NA	CDS:Ha412HOChr06g0266871.12	mRNA:Ha412HOChr06g0266871	NA	NA	SO:0000197	100.0	0.0	NA	NA
Ha412HOChr06	EuGene	three_prime_UTR	55912886	55913190	NA	+	NA	ID=three_prime_UTR:Ha412HOChr06g0266871.24;Parent=mRNA:Ha412HOChr06g0266871;Ontology_term=SO:0000205;est_cons=100.0;est_incons=0.0;	NA	three_prime_UTR:Ha412HOChr06g0266871.24	mRNA:Ha412HOChr06g0266871	NA	NA	SO:0000205	100.0	0.0	NA	NA
Ha412HOChr06	EuGene	gene	55915164	55915246	NA	-	NA	ID=gene:Ha412HOChr06g0266881;Name=Ha412HOChr06g0266881;locus_tag=Ha412HOChr06g0266881;anti_codon=AAG;product=tRNA-Leu;	Ha412HOChr06g0266881	gene:Ha412HOChr06g0266881	NA	Ha412HOChr06g0266881	tRNA-Leu	NA	NA	NA	NA	NA
Ha412HOChr06	EuGene	tRNA	55915164	55915246	NA	-	NA	ID=ncRNA:Ha412HOChr06g0266881;Parent=gene:Ha412HOChr06g0266881;Name=Ha412HOChr06g0266881;locus_tag=Ha412HOChr06g0266881;anti_codon=AAG;product=tRNA-Leu;	Ha412HOChr06g0266881	ncRNA:Ha412HOChr06g0266881	gene:Ha412HOChr06g0266881	Ha412HOChr06g0266881	tRNA-Leu	NA	NA	NA	NA	NA
Ha412HOChr06	EuGene	gene	55931411	55934419	NA	-	NA	ID=gene:Ha412HOChr06g0266891;Name=Ha412HOChr06g0266891;locus_tag=Ha412HOChr06g0266891;	Ha412HOChr06g0266891	gene:Ha412HOChr06g0266891	NA	Ha412HOChr06g0266891	NA	NA	NA	NA	NA	NA
Ha412HOChr06	EuGene	mRNA	55931411	55934419	NA	-	NA	ID=mRNA:Ha412HOChr06g0266891;Parent=gene:Ha412HOChr06g0266891;Name=Ha412HOChr06g0266891;locus_tag=Ha412HOChr06g0266891;product=Putative%20alpha%2FBeta%20hydrolase;Ontology_term=GO:0016021;	Ha412HOChr06g0266891	mRNA:Ha412HOChr06g0266891	gene:Ha412HOChr06g0266891	Ha412HOChr06g0266891	Putative%20alpha%2FBeta%20hydrolase	GO:0016021	NA	NA	NA	NA
Ha412HOChr06	EuGene	exon	55931411	55932116	NA	-	NA	ID=exon:Ha412HOChr06g0266891.10;Parent=mRNA:Ha412HOChr06g0266891;Ontology_term=SO:0000202;	NA	exon:Ha412HOChr06g0266891.10	mRNA:Ha412HOChr06g0266891	NA	NA	SO:0000202	NA	NA	NA	NA
Ha412HOChr06	EuGene	exon	55932245	55932436	NA	-	NA	ID=exon:Ha412HOChr06g0266891.9;Parent=mRNA:Ha412HOChr06g0266891;Ontology_term=SO:0000004;	NA	exon:Ha412HOChr06g0266891.9	mRNA:Ha412HOChr06g0266891	NA	NA	SO:0000004	NA	NA	NA	NA
Ha412HOChr06	EuGene	exon	55932527	55932583	NA	-	NA	ID=exon:Ha412HOChr06g0266891.8;Parent=mRNA:Ha412HOChr06g0266891;Ontology_term=SO:0000004;	NA	exon:Ha412HOChr06g0266891.8	mRNA:Ha412HOChr06g0266891	NA	NA	SO:0000004	NA	NA	NA	NA
Ha412HOChr06	EuGene	exon	55932666	55932743	NA	-	NA	ID=exon:Ha412HOChr06g0266891.7;Parent=mRNA:Ha412HOChr06g0266891;Ontology_term=SO:0000004;	NA	exon:Ha412HOChr06g0266891.7	mRNA:Ha412HOChr06g0266891	NA	NA	SO:0000004	NA	NA	NA	NA
Ha412HOChr06	EuGene	exon	55932839	55932925	NA	-	NA	ID=exon:Ha412HOChr06g0266891.6;Parent=mRNA:Ha412HOChr06g0266891;Ontology_term=SO:0000004;	NA	exon:Ha412HOChr06g0266891.6	mRNA:Ha412HOChr06g0266891	NA	NA	SO:0000004	NA	NA	NA	NA
Ha412HOChr06	EuGene	exon	55933001	55933061	NA	-	NA	ID=exon:Ha412HOChr06g0266891.5;Parent=mRNA:Ha412HOChr06g0266891;Ontology_term=SO:0000004;	NA	exon:Ha412HOChr06g0266891.5	mRNA:Ha412HOChr06g0266891	NA	NA	SO:0000004	NA	NA	NA	NA
Ha412HOChr06	EuGene	exon	55933152	55933240	NA	-	NA	ID=exon:Ha412HOChr06g0266891.4;Parent=mRNA:Ha412HOChr06g0266891;Ontology_term=SO:0000004;	NA	exon:Ha412HOChr06g0266891.4	mRNA:Ha412HOChr06g0266891	NA	NA	SO:0000004	NA	NA	NA	NA
Ha412HOChr06	EuGene	exon	55933346	55933443	NA	-	NA	ID=exon:Ha412HOChr06g0266891.3;Parent=mRNA:Ha412HOChr06g0266891;Ontology_term=SO:0000004;	NA	exon:Ha412HOChr06g0266891.3	mRNA:Ha412HOChr06g0266891	NA	NA	SO:0000004	NA	NA	NA	NA
Ha412HOChr06	EuGene	exon	55933533	55933632	NA	-	NA	ID=exon:Ha412HOChr06g0266891.2;Parent=mRNA:Ha412HOChr06g0266891;Ontology_term=SO:0000004;	NA	exon:Ha412HOChr06g0266891.2	mRNA:Ha412HOChr06g0266891	NA	NA	SO:0000004	NA	NA	NA	NA
Ha412HOChr06	EuGene	exon	55934143	55934419	NA	-	NA	ID=exon:Ha412HOChr06g0266891.1;Parent=mRNA:Ha412HOChr06g0266891;Ontology_term=SO:0000200;	NA	exon:Ha412HOChr06g0266891.1	mRNA:Ha412HOChr06g0266891	NA	NA	SO:0000200	NA	NA	NA	NA
Ha412HOChr06	EuGene	three_prime_UTR	55931411	55931870	NA	-	NA	ID=three_prime_UTR:Ha412HOChr06g0266891.0;Parent=mRNA:Ha412HOChr06g0266891;Ontology_term=SO:0000205;est_cons=100.0;est_incons=0.0;	NA	three_prime_UTR:Ha412HOChr06g0266891.0	mRNA:Ha412HOChr06g0266891	NA	NA	SO:0000205	100.0	0.0	NA	NA
Ha412HOChr06	EuGene	CDS	55931871	55932116	NA	-	0	ID=CDS:Ha412HOChr06g0266891.10;Parent=mRNA:Ha412HOChr06g0266891;Ontology_term=SO:0000197;est_cons=100.0;est_incons=0.0;	NA	CDS:Ha412HOChr06g0266891.10	mRNA:Ha412HOChr06g0266891	NA	NA	SO:0000197	100.0	0.0	NA	NA
Ha412HOChr06	EuGene	CDS	55932245	55932436	NA	-	0	ID=CDS:Ha412HOChr06g0266891.9;Parent=mRNA:Ha412HOChr06g0266891;Ontology_term=SO:0000004;est_cons=100.0;est_incons=0.0;	NA	CDS:Ha412HOChr06g0266891.9	mRNA:Ha412HOChr06g0266891	NA	NA	SO:0000004	100.0	0.0	NA	NA
Ha412HOChr06	EuGene	CDS	55932527	55932583	NA	-	0	ID=CDS:Ha412HOChr06g0266891.8;Parent=mRNA:Ha412HOChr06g0266891;Ontology_term=SO:0000004;est_cons=100.0;est_incons=0.0;	NA	CDS:Ha412HOChr06g0266891.8	mRNA:Ha412HOChr06g0266891	NA	NA	SO:0000004	100.0	0.0	NA	NA
Ha412HOChr06	EuGene	CDS	55932666	55932743	NA	-	0	ID=CDS:Ha412HOChr06g0266891.7;Parent=mRNA:Ha412HOChr06g0266891;Ontology_term=SO:0000004;est_cons=100.0;est_incons=0.0;	NA	CDS:Ha412HOChr06g0266891.7	mRNA:Ha412HOChr06g0266891	NA	NA	SO:0000004	100.0	0.0	NA	NA
Ha412HOChr06	EuGene	CDS	55932839	55932925	NA	-	0	ID=CDS:Ha412HOChr06g0266891.6;Parent=mRNA:Ha412HOChr06g0266891;Ontology_term=SO:0000004;est_cons=100.0;est_incons=0.0;	NA	CDS:Ha412HOChr06g0266891.6	mRNA:Ha412HOChr06g0266891	NA	NA	SO:0000004	100.0	0.0	NA	NA
Ha412HOChr06	EuGene	CDS	55933001	55933061	NA	-	1	ID=CDS:Ha412HOChr06g0266891.5;Parent=mRNA:Ha412HOChr06g0266891;Ontology_term=SO:0000004;est_cons=100.0;est_incons=0.0;	NA	CDS:Ha412HOChr06g0266891.5	mRNA:Ha412HOChr06g0266891	NA	NA	SO:0000004	100.0	0.0	NA	NA
Ha412HOChr06	EuGene	CDS	55933152	55933240	NA	-	0	ID=CDS:Ha412HOChr06g0266891.4;Parent=mRNA:Ha412HOChr06g0266891;Ontology_term=SO:0000004;est_cons=100.0;est_incons=0.0;	NA	CDS:Ha412HOChr06g0266891.4	mRNA:Ha412HOChr06g0266891	NA	NA	SO:0000004	100.0	0.0	NA	NA
Ha412HOChr06	EuGene	CDS	55933346	55933443	NA	-	2	ID=CDS:Ha412HOChr06g0266891.3;Parent=mRNA:Ha412HOChr06g0266891;Ontology_term=SO:0000004;est_cons=100.0;est_incons=0.0;	NA	CDS:Ha412HOChr06g0266891.3	mRNA:Ha412HOChr06g0266891	NA	NA	SO:0000004	100.0	0.0	NA	NA
Ha412HOChr06	EuGene	CDS	55933533	55933632	NA	-	0	ID=CDS:Ha412HOChr06g0266891.2;Parent=mRNA:Ha412HOChr06g0266891;Ontology_term=SO:0000004;est_cons=100.0;est_incons=0.0;	NA	CDS:Ha412HOChr06g0266891.2	mRNA:Ha412HOChr06g0266891	NA	NA	SO:0000004	100.0	0.0	NA	NA
Ha412HOChr06	EuGene	CDS	55934143	55934202	NA	-	0	ID=CDS:Ha412HOChr06g0266891.1;Parent=mRNA:Ha412HOChr06g0266891;Ontology_term=SO:0000196;est_cons=100.0;est_incons=0.0;	NA	CDS:Ha412HOChr06g0266891.1	mRNA:Ha412HOChr06g0266891	NA	NA	SO:0000196	100.0	0.0	NA	NA
Ha412HOChr06	EuGene	five_prime_UTR	55934203	55934419	NA	-	NA	ID=five_prime_UTR:Ha412HOChr06g0266891.20;Parent=mRNA:Ha412HOChr06g0266891;Ontology_term=SO:0000204;est_cons=100.0;est_incons=0.0;	NA	five_prime_UTR:Ha412HOChr06g0266891.20	mRNA:Ha412HOChr06g0266891	NA	NA	SO:0000204	100.0	0.0	NA	NA
Ha412HOChr06	EuGene	gene	55966173	55968868	NA	+	NA	ID=gene:Ha412HOChr06g0266901;Name=Ha412HOChr06g0266901;locus_tag=Ha412HOChr06g0266901;	Ha412HOChr06g0266901	gene:Ha412HOChr06g0266901	NA	Ha412HOChr06g0266901	NA	NA	NA	NA	NA	NA
Ha412HOChr06	EuGene	ncRNA	55966173	55968868	NA	+	NA	ID=ncRNA:Ha412HOChr06g0266901;Parent=gene:Ha412HOChr06g0266901;Name=Ha412HOChr06g0266901;locus_tag=Ha412HOChr06g0266901;	Ha412HOChr06g0266901	ncRNA:Ha412HOChr06g0266901	gene:Ha412HOChr06g0266901	Ha412HOChr06g0266901	NA	NA	NA	NA	NA	NA
Ha412HOChr06	EuGene	exon	55966173	55966199	NA	+	NA	ID=ncRNA:Ha412HOChr06g0266901.ncrna0;Parent=ncRNA:Ha412HOChr06g0266901;Ontology_term=SO:0000655;est_cons=100.0;est_incons=0.0;	NA	ncRNA:Ha412HOChr06g0266901.ncrna0	ncRNA:Ha412HOChr06g0266901	NA	NA	SO:0000655	100.0	0.0	NA	NA
Ha412HOChr06	EuGene	exon	55967679	55967727	NA	+	NA	ID=ncRNA:Ha412HOChr06g0266901.ncrna2;Parent=ncRNA:Ha412HOChr06g0266901;Ontology_term=SO:0000655;est_cons=0.0;est_incons=100.0;	NA	ncRNA:Ha412HOChr06g0266901.ncrna2	ncRNA:Ha412HOChr06g0266901	NA	NA	SO:0000655	0.0	100.0	NA	NA
Ha412HOChr06	EuGene	exon	55968649	55968868	NA	+	NA	ID=ncRNA:Ha412HOChr06g0266901.ncrna4;Parent=ncRNA:Ha412HOChr06g0266901;Ontology_term=SO:0000655;est_cons=100.0;est_incons=0.0;	NA	ncRNA:Ha412HOChr06g0266901.ncrna4	ncRNA:Ha412HOChr06g0266901	NA	NA	SO:0000655	100.0	0.0	NA	NA
Ha412HOChr06	EuGene	gene	55989766	55990537	NA	+	NA	ID=gene:Ha412HOChr06g0266911;Name=Ha412HOChr06g0266911;locus_tag=Ha412HOChr06g0266911;	Ha412HOChr06g0266911	gene:Ha412HOChr06g0266911	NA	Ha412HOChr06g0266911	NA	NA	NA	NA	NA	NA
Ha412HOChr06	EuGene	ncRNA	55989766	55990537	NA	+	NA	ID=ncRNA:Ha412HOChr06g0266911;Parent=gene:Ha412HOChr06g0266911;Name=Ha412HOChr06g0266911;locus_tag=Ha412HOChr06g0266911;	Ha412HOChr06g0266911	ncRNA:Ha412HOChr06g0266911	gene:Ha412HOChr06g0266911	Ha412HOChr06g0266911	NA	NA	NA	NA	NA	NA
Ha412HOChr06	EuGene	exon	55989766	55989911	NA	+	NA	ID=ncRNA:Ha412HOChr06g0266911.ncrna0;Parent=ncRNA:Ha412HOChr06g0266911;Ontology_term=SO:0000655;est_cons=100.0;est_incons=0.0;	NA	ncRNA:Ha412HOChr06g0266911.ncrna0	ncRNA:Ha412HOChr06g0266911	NA	NA	SO:0000655	100.0	0.0	NA	NA
Ha412HOChr06	EuGene	exon	55990207	55990224	NA	+	NA	ID=ncRNA:Ha412HOChr06g0266911.ncrna2;Parent=ncRNA:Ha412HOChr06g0266911;Ontology_term=SO:0000655;est_cons=0.0;est_incons=100.0;	NA	ncRNA:Ha412HOChr06g0266911.ncrna2	ncRNA:Ha412HOChr06g0266911	NA	NA	SO:0000655	0.0	100.0	NA	NA
Ha412HOChr06	EuGene	exon	55990349	55990537	NA	+	NA	ID=ncRNA:Ha412HOChr06g0266911.ncrna4;Parent=ncRNA:Ha412HOChr06g0266911;Ontology_term=SO:0000655;est_cons=100.0;est_incons=0.0;	NA	ncRNA:Ha412HOChr06g0266911.ncrna4	ncRNA:Ha412HOChr06g0266911	NA	NA	SO:0000655	100.0	0.0	NA	NA
Ha412HOChr06	EuGene	gene	56018182	56019139	NA	-	NA	ID=gene:Ha412HOChr06g0266921;Name=Ha412HOChr06g0266921;locus_tag=Ha412HOChr06g0266921;	Ha412HOChr06g0266921	gene:Ha412HOChr06g0266921	NA	Ha412HOChr06g0266921	NA	NA	NA	NA	NA	NA
Ha412HOChr06	EuGene	mRNA	56018182	56019139	NA	-	NA	ID=mRNA:Ha412HOChr06g0266921;Parent=gene:Ha412HOChr06g0266921;Name=Ha412HOChr06g0266921;locus_tag=Ha412HOChr06g0266921;product=hypothetical%20protein;	Ha412HOChr06g0266921	mRNA:Ha412HOChr06g0266921	gene:Ha412HOChr06g0266921	Ha412HOChr06g0266921	hypothetical%20protein	NA	NA	NA	NA	NA
Ha412HOChr06	EuGene	exon	56018182	56018272	NA	-	NA	ID=exon:Ha412HOChr06g0266921.utr0;Parent=mRNA:Ha412HOChr06g0266921;Ontology_term=SO:0000205;	NA	exon:Ha412HOChr06g0266921.utr0	mRNA:Ha412HOChr06g0266921	NA	NA	SO:0000205	NA	NA	NA	NA
Ha412HOChr06	EuGene	exon	56018415	56019139	NA	-	NA	ID=exon:Ha412HOChr06g0266921.1;Parent=mRNA:Ha412HOChr06g0266921;Ontology_term=SO:0000147;	NA	exon:Ha412HOChr06g0266921.1	mRNA:Ha412HOChr06g0266921	NA	NA	SO:0000147	NA	NA	NA	NA
Ha412HOChr06	EuGene	three_prime_UTR	56018182	56018272	NA	-	NA	ID=three_prime_UTR:Ha412HOChr06g0266921.0;Parent=mRNA:Ha412HOChr06g0266921;Ontology_term=SO:0000205;est_cons=100.0;est_incons=0.0;	NA	three_prime_UTR:Ha412HOChr06g0266921.0	mRNA:Ha412HOChr06g0266921	NA	NA	SO:0000205	100.0	0.0	NA	NA
Ha412HOChr06	EuGene	three_prime_UTR	56018415	56018953	NA	-	NA	ID=three_prime_UTR:Ha412HOChr06g0266921.2;Parent=mRNA:Ha412HOChr06g0266921;Ontology_term=SO:0000205;est_cons=8.0;est_incons=0.0;	NA	three_prime_UTR:Ha412HOChr06g0266921.2	mRNA:Ha412HOChr06g0266921	NA	NA	SO:0000205	8.0	0.0	NA	NA
Ha412HOChr06	EuGene	CDS	56018954	56019139	NA	-	0	ID=CDS:Ha412HOChr06g0266921.1;Parent=mRNA:Ha412HOChr06g0266921;Ontology_term=SO:0005845;est_cons=0.0;est_incons=0.0;	NA	CDS:Ha412HOChr06g0266921.1	mRNA:Ha412HOChr06g0266921	NA	NA	SO:0005845	0.0	0.0	NA	NA
Ha412HOChr06	EuGene	gene	56024858	56031805	NA	+	NA	ID=gene:Ha412HOChr06g0266931;Name=Ha412HOChr06g0266931;locus_tag=Ha412HOChr06g0266931;	Ha412HOChr06g0266931	gene:Ha412HOChr06g0266931	NA	Ha412HOChr06g0266931	NA	NA	NA	NA	NA	NA
Ha412HOChr06	EuGene	mRNA	56024858	56031805	NA	+	NA	ID=mRNA:Ha412HOChr06g0266931;Parent=gene:Ha412HOChr06g0266931;Name=Ha412HOChr06g0266931;locus_tag=Ha412HOChr06g0266931;product=Putative%203-methyl-2-oxobutanoate%20hydroxymethyltransferase;ec_number=2.1.2.11;	Ha412HOChr06g0266931	mRNA:Ha412HOChr06g0266931	gene:Ha412HOChr06g0266931	Ha412HOChr06g0266931	Putative%203-methyl-2-oxobutanoate%20hydroxymethyltransferase	NA	NA	NA	2.1.2.11	NA
Ha412HOChr06	EuGene	exon	56024858	56024939	NA	+	NA	ID=exon:Ha412HOChr06g0266931.utr0;Parent=mRNA:Ha412HOChr06g0266931;Ontology_term=SO:0000204;	NA	exon:Ha412HOChr06g0266931.utr0	mRNA:Ha412HOChr06g0266931	NA	NA	SO:0000204	NA	NA	NA	NA
Ha412HOChr06	EuGene	exon	56025021	56025154	NA	+	NA	ID=exon:Ha412HOChr06g0266931.utr2;Parent=mRNA:Ha412HOChr06g0266931;Ontology_term=SO:0000204;	NA	exon:Ha412HOChr06g0266931.utr2	mRNA:Ha412HOChr06g0266931	NA	NA	SO:0000204	NA	NA	NA	NA
Ha412HOChr06	EuGene	exon	56025250	56025297	NA	+	NA	ID=exon:Ha412HOChr06g0266931.utr4;Parent=mRNA:Ha412HOChr06g0266931;Ontology_term=SO:0000204;	NA	exon:Ha412HOChr06g0266931.utr4	mRNA:Ha412HOChr06g0266931	NA	NA	SO:0000204	NA	NA	NA	NA
Ha412HOChr06	EuGene	exon	56026063	56026180	NA	+	NA	ID=exon:Ha412HOChr06g0266931.utr6;Parent=mRNA:Ha412HOChr06g0266931;Ontology_term=SO:0000204;	NA	exon:Ha412HOChr06g0266931.utr6	mRNA:Ha412HOChr06g0266931	NA	NA	SO:0000204	NA	NA	NA	NA
Ha412HOChr06	EuGene	exon	56026337	56026418	NA	+	NA	ID=exon:Ha412HOChr06g0266931.utr8;Parent=mRNA:Ha412HOChr06g0266931;Ontology_term=SO:0000204;	NA	exon:Ha412HOChr06g0266931.utr8	mRNA:Ha412HOChr06g0266931	NA	NA	SO:0000204	NA	NA	NA	NA
Ha412HOChr06	EuGene	exon	56026502	56027817	NA	+	NA	ID=exon:Ha412HOChr06g0266931.utr10;Parent=mRNA:Ha412HOChr06g0266931;Ontology_term=SO:0000204;	NA	exon:Ha412HOChr06g0266931.utr10	mRNA:Ha412HOChr06g0266931	NA	NA	SO:0000204	NA	NA	NA	NA
Ha412HOChr06	EuGene	exon	56027904	56028138	NA	+	NA	ID=exon:Ha412HOChr06g0266931.utr12;Parent=mRNA:Ha412HOChr06g0266931;Ontology_term=SO:0000204;	NA	exon:Ha412HOChr06g0266931.utr12	mRNA:Ha412HOChr06g0266931	NA	NA	SO:0000204	NA	NA	NA	NA
Ha412HOChr06	EuGene	exon	56028912	56029055	NA	+	NA	ID=exon:Ha412HOChr06g0266931.1;Parent=mRNA:Ha412HOChr06g0266931;Ontology_term=SO:0000200;	NA	exon:Ha412HOChr06g0266931.1	mRNA:Ha412HOChr06g0266931	NA	NA	SO:0000200	NA	NA	NA	NA
Ha412HOChr06	EuGene	exon	56029144	56029242	NA	+	NA	ID=exon:Ha412HOChr06g0266931.2;Parent=mRNA:Ha412HOChr06g0266931;Ontology_term=SO:0000004;	NA	exon:Ha412HOChr06g0266931.2	mRNA:Ha412HOChr06g0266931	NA	NA	SO:0000004	NA	NA	NA	NA
Ha412HOChr06	EuGene	exon	56029673	56029746	NA	+	NA	ID=exon:Ha412HOChr06g0266931.3;Parent=mRNA:Ha412HOChr06g0266931;Ontology_term=SO:0000004;	NA	exon:Ha412HOChr06g0266931.3	mRNA:Ha412HOChr06g0266931	NA	NA	SO:0000004	NA	NA	NA	NA
Ha412HOChr06	EuGene	exon	56030408	56030775	NA	+	NA	ID=exon:Ha412HOChr06g0266931.4;Parent=mRNA:Ha412HOChr06g0266931;Ontology_term=SO:0000202;	NA	exon:Ha412HOChr06g0266931.4	mRNA:Ha412HOChr06g0266931	NA	NA	SO:0000202	NA	NA	NA	NA
Ha412HOChr06	EuGene	exon	56031331	56031805	NA	+	NA	ID=exon:Ha412HOChr06g0266931.utr24;Parent=mRNA:Ha412HOChr06g0266931;Ontology_term=SO:0000205;	NA	exon:Ha412HOChr06g0266931.utr24	mRNA:Ha412HOChr06g0266931	NA	NA	SO:0000205	NA	NA	NA	NA
Ha412HOChr06	EuGene	five_prime_UTR	56024858	56024939	NA	+	NA	ID=five_prime_UTR:Ha412HOChr06g0266931.0;Parent=mRNA:Ha412HOChr06g0266931;Ontology_term=SO:0000204;est_cons=100.0;est_incons=0.0;	NA	five_prime_UTR:Ha412HOChr06g0266931.0	mRNA:Ha412HOChr06g0266931	NA	NA	SO:0000204	100.0	0.0	NA	NA
Ha412HOChr06	EuGene	five_prime_UTR	56025021	56025154	NA	+	NA	ID=five_prime_UTR:Ha412HOChr06g0266931.2;Parent=mRNA:Ha412HOChr06g0266931;Ontology_term=SO:0000204;est_cons=100.0;est_incons=0.0;	NA	five_prime_UTR:Ha412HOChr06g0266931.2	mRNA:Ha412HOChr06g0266931	NA	NA	SO:0000204	100.0	0.0	NA	NA
Ha412HOChr06	EuGene	five_prime_UTR	56025250	56025297	NA	+	NA	ID=five_prime_UTR:Ha412HOChr06g0266931.4;Parent=mRNA:Ha412HOChr06g0266931;Ontology_term=SO:0000204;est_cons=100.0;est_incons=0.0;	NA	five_prime_UTR:Ha412HOChr06g0266931.4	mRNA:Ha412HOChr06g0266931	NA	NA	SO:0000204	100.0	0.0	NA	NA
Ha412HOChr06	EuGene	five_prime_UTR	56026063	56026180	NA	+	NA	ID=five_prime_UTR:Ha412HOChr06g0266931.6;Parent=mRNA:Ha412HOChr06g0266931;Ontology_term=SO:0000204;est_cons=100.0;est_incons=0.0;	NA	five_prime_UTR:Ha412HOChr06g0266931.6	mRNA:Ha412HOChr06g0266931	NA	NA	SO:0000204	100.0	0.0	NA	NA
Ha412HOChr06	EuGene	five_prime_UTR	56026337	56026418	NA	+	NA	ID=five_prime_UTR:Ha412HOChr06g0266931.8;Parent=mRNA:Ha412HOChr06g0266931;Ontology_term=SO:0000204;est_cons=100.0;est_incons=0.0;	NA	five_prime_UTR:Ha412HOChr06g0266931.8	mRNA:Ha412HOChr06g0266931	NA	NA	SO:0000204	100.0	0.0	NA	NA
Ha412HOChr06	EuGene	five_prime_UTR	56026502	56027817	NA	+	NA	ID=five_prime_UTR:Ha412HOChr06g0266931.10;Parent=mRNA:Ha412HOChr06g0266931;Ontology_term=SO:0000204;est_cons=100.0;est_incons=0.0;	NA	five_prime_UTR:Ha412HOChr06g0266931.10	mRNA:Ha412HOChr06g0266931	NA	NA	SO:0000204	100.0	0.0	NA	NA
Ha412HOChr06	EuGene	five_prime_UTR	56027904	56028138	NA	+	NA	ID=five_prime_UTR:Ha412HOChr06g0266931.12;Parent=mRNA:Ha412HOChr06g0266931;Ontology_term=SO:0000204;est_cons=100.0;est_incons=0.0;	NA	five_prime_UTR:Ha412HOChr06g0266931.12	mRNA:Ha412HOChr06g0266931	NA	NA	SO:0000204	100.0	0.0	NA	NA
Ha412HOChr06	EuGene	five_prime_UTR	56028912	56028994	NA	+	NA	ID=five_prime_UTR:Ha412HOChr06g0266931.14;Parent=mRNA:Ha412HOChr06g0266931;Ontology_term=SO:0000204;est_cons=100.0;est_incons=0.0;	NA	five_prime_UTR:Ha412HOChr06g0266931.14	mRNA:Ha412HOChr06g0266931	NA	NA	SO:0000204	100.0	0.0	NA	NA
Ha412HOChr06	EuGene	CDS	56028995	56029055	NA	+	0	ID=CDS:Ha412HOChr06g0266931.1;Parent=mRNA:Ha412HOChr06g0266931;Ontology_term=SO:0000196;est_cons=100.0;est_incons=0.0;	NA	CDS:Ha412HOChr06g0266931.1	mRNA:Ha412HOChr06g0266931	NA	NA	SO:0000196	100.0	0.0	NA	NA
Ha412HOChr06	EuGene	CDS	56029144	56029242	NA	+	2	ID=CDS:Ha412HOChr06g0266931.2;Parent=mRNA:Ha412HOChr06g0266931;Ontology_term=SO:0000004;est_cons=100.0;est_incons=0.0;	NA	CDS:Ha412HOChr06g0266931.2	mRNA:Ha412HOChr06g0266931	NA	NA	SO:0000004	100.0	0.0	NA	NA
Ha412HOChr06	EuGene	CDS	56029673	56029746	NA	+	2	ID=CDS:Ha412HOChr06g0266931.3;Parent=mRNA:Ha412HOChr06g0266931;Ontology_term=SO:0000004;est_cons=100.0;est_incons=0.0;	NA	CDS:Ha412HOChr06g0266931.3	mRNA:Ha412HOChr06g0266931	NA	NA	SO:0000004	100.0	0.0	NA	NA
Ha412HOChr06	EuGene	CDS	56030408	56030413	NA	+	0	ID=CDS:Ha412HOChr06g0266931.4;Parent=mRNA:Ha412HOChr06g0266931;Ontology_term=SO:0000197;est_cons=100.0;est_incons=0.0;	NA	CDS:Ha412HOChr06g0266931.4	mRNA:Ha412HOChr06g0266931	NA	NA	SO:0000197	100.0	0.0	NA	NA
Ha412HOChr06	EuGene	three_prime_UTR	56030414	56030775	NA	+	NA	ID=three_prime_UTR:Ha412HOChr06g0266931.22;Parent=mRNA:Ha412HOChr06g0266931;Ontology_term=SO:0000205;est_cons=100.0;est_incons=0.0;	NA	three_prime_UTR:Ha412HOChr06g0266931.22	mRNA:Ha412HOChr06g0266931	NA	NA	SO:0000205	100.0	0.0	NA	NA
Ha412HOChr06	EuGene	three_prime_UTR	56031331	56031805	NA	+	NA	ID=three_prime_UTR:Ha412HOChr06g0266931.24;Parent=mRNA:Ha412HOChr06g0266931;Ontology_term=SO:0000205;est_cons=100.0;est_incons=0.0;	NA	three_prime_UTR:Ha412HOChr06g0266931.24	mRNA:Ha412HOChr06g0266931	NA	NA	SO:0000205	100.0	0.0	NA	NA
Ha412HOChr06	EuGene	gene	56041429	56041809	NA	+	NA	ID=gene:Ha412HOChr06g0266941;Name=Ha412HOChr06g0266941;locus_tag=Ha412HOChr06g0266941;	Ha412HOChr06g0266941	gene:Ha412HOChr06g0266941	NA	Ha412HOChr06g0266941	NA	NA	NA	NA	NA	NA
Ha412HOChr06	EuGene	mRNA	56041429	56041809	NA	+	NA	ID=mRNA:Ha412HOChr06g0266941;Parent=gene:Ha412HOChr06g0266941;Name=Ha412HOChr06g0266941;locus_tag=Ha412HOChr06g0266941;product=Putative%20photosystem%20I%20PsaA%2FPsaB;Ontology_term=GO:0009507,GO:0009522,GO:0016021,GO:0042651,GO:0000287,GO:0009055,GO:0016168,GO:0051539,GO:0015979,GO:0018298,GO:0022900;	Ha412HOChr06g0266941	mRNA:Ha412HOChr06g0266941	gene:Ha412HOChr06g0266941	Ha412HOChr06g0266941	Putative%20photosystem%20I%20PsaA%2FPsaB	GO:0009507,GO:0009522,GO:0016021,GO:0042651,GO:0000287,GO:0009055,GO:0016168,GO:0051539,GO:0015979,GO:0018298,GO:0022900	NA	NA	NA	NA
Ha412HOChr06	EuGene	exon	56041429	56041809	NA	+	NA	ID=exon:Ha412HOChr06g0266941.1;Parent=mRNA:Ha412HOChr06g0266941;Ontology_term=SO:0000147;	NA	exon:Ha412HOChr06g0266941.1	mRNA:Ha412HOChr06g0266941	NA	NA	SO:0000147	NA	NA	NA	NA
Ha412HOChr06	EuGene	CDS	56041429	56041809	NA	+	0	ID=CDS:Ha412HOChr06g0266941.1;Parent=mRNA:Ha412HOChr06g0266941;Ontology_term=SO:0005845;est_cons=0.0;est_incons=0.0;	NA	CDS:Ha412HOChr06g0266941.1	mRNA:Ha412HOChr06g0266941	NA	NA	SO:0005845	0.0	0.0	NA	NA
Ha412HOChr06	EuGene	gene	56049813	56051723	NA	+	NA	ID=gene:Ha412HOChr06g0266951;Name=Ha412HOChr06g0266951;locus_tag=Ha412HOChr06g0266951;	Ha412HOChr06g0266951	gene:Ha412HOChr06g0266951	NA	Ha412HOChr06g0266951	NA	NA	NA	NA	NA	NA
Ha412HOChr06	EuGene	mRNA	56049813	56051723	NA	+	NA	ID=mRNA:Ha412HOChr06g0266951;Parent=gene:Ha412HOChr06g0266951;Name=Ha412HOChr06g0266951;locus_tag=Ha412HOChr06g0266951;product=Putative%201-aminocyclopropane-1-carboxylate%20synthase;Ontology_term=GO:0008483,GO:0030170,GO:0009058;ec_number=4.4.1.14;	Ha412HOChr06g0266951	mRNA:Ha412HOChr06g0266951	gene:Ha412HOChr06g0266951	Ha412HOChr06g0266951	Putative%201-aminocyclopropane-1-carboxylate%20synthase	GO:0008483,GO:0030170,GO:0009058	NA	NA	4.4.1.14	NA
Ha412HOChr06	EuGene	exon	56049813	56050099	NA	+	NA	ID=exon:Ha412HOChr06g0266951.1;Parent=mRNA:Ha412HOChr06g0266951;Ontology_term=SO:0000200;	NA	exon:Ha412HOChr06g0266951.1	mRNA:Ha412HOChr06g0266951	NA	NA	SO:0000200	NA	NA	NA	NA
Ha412HOChr06	EuGene	exon	56050192	56050320	NA	+	NA	ID=exon:Ha412HOChr06g0266951.2;Parent=mRNA:Ha412HOChr06g0266951;Ontology_term=SO:0000004;	NA	exon:Ha412HOChr06g0266951.2	mRNA:Ha412HOChr06g0266951	NA	NA	SO:0000004	NA	NA	NA	NA
Ha412HOChr06	EuGene	exon	56050425	56050585	NA	+	NA	ID=exon:Ha412HOChr06g0266951.3;Parent=mRNA:Ha412HOChr06g0266951;Ontology_term=SO:0000004;	NA	exon:Ha412HOChr06g0266951.3	mRNA:Ha412HOChr06g0266951	NA	NA	SO:0000004	NA	NA	NA	NA
Ha412HOChr06	EuGene	exon	56050759	56051723	NA	+	NA	ID=exon:Ha412HOChr06g0266951.4;Parent=mRNA:Ha412HOChr06g0266951;Ontology_term=SO:0000202;	NA	exon:Ha412HOChr06g0266951.4	mRNA:Ha412HOChr06g0266951	NA	NA	SO:0000202	NA	NA	NA	NA
Ha412HOChr06	EuGene	five_prime_UTR	56049813	56049925	NA	+	NA	ID=five_prime_UTR:Ha412HOChr06g0266951.0;Parent=mRNA:Ha412HOChr06g0266951;Ontology_term=SO:0000204;est_cons=100.0;est_incons=0.0;	NA	five_prime_UTR:Ha412HOChr06g0266951.0	mRNA:Ha412HOChr06g0266951	NA	NA	SO:0000204	100.0	0.0	NA	NA
Ha412HOChr06	EuGene	CDS	56049926	56050099	NA	+	0	ID=CDS:Ha412HOChr06g0266951.1;Parent=mRNA:Ha412HOChr06g0266951;Ontology_term=SO:0000196;est_cons=100.0;est_incons=0.0;	NA	CDS:Ha412HOChr06g0266951.1	mRNA:Ha412HOChr06g0266951	NA	NA	SO:0000196	100.0	0.0	NA	NA
Ha412HOChr06	EuGene	CDS	56050192	56050320	NA	+	0	ID=CDS:Ha412HOChr06g0266951.2;Parent=mRNA:Ha412HOChr06g0266951;Ontology_term=SO:0000004;est_cons=100.0;est_incons=0.0;	NA	CDS:Ha412HOChr06g0266951.2	mRNA:Ha412HOChr06g0266951	NA	NA	SO:0000004	100.0	0.0	NA	NA
Ha412HOChr06	EuGene	CDS	56050425	56050585	NA	+	0	ID=CDS:Ha412HOChr06g0266951.3;Parent=mRNA:Ha412HOChr06g0266951;Ontology_term=SO:0000004;est_cons=100.0;est_incons=0.0;	NA	CDS:Ha412HOChr06g0266951.3	mRNA:Ha412HOChr06g0266951	NA	NA	SO:0000004	100.0	0.0	NA	NA
Ha412HOChr06	EuGene	CDS	56050759	56051611	NA	+	1	ID=CDS:Ha412HOChr06g0266951.4;Parent=mRNA:Ha412HOChr06g0266951;Ontology_term=SO:0000197;est_cons=100.0;est_incons=0.0;	NA	CDS:Ha412HOChr06g0266951.4	mRNA:Ha412HOChr06g0266951	NA	NA	SO:0000197	100.0	0.0	NA	NA
Ha412HOChr06	EuGene	three_prime_UTR	56051612	56051723	NA	+	NA	ID=three_prime_UTR:Ha412HOChr06g0266951.8;Parent=mRNA:Ha412HOChr06g0266951;Ontology_term=SO:0000205;est_cons=100.0;est_incons=0.0;	NA	three_prime_UTR:Ha412HOChr06g0266951.8	mRNA:Ha412HOChr06g0266951	NA	NA	SO:0000205	100.0	0.0	NA	NA
Ha412HOChr06	EuGene	gene	56066567	56066967	NA	-	NA	ID=gene:Ha412HOChr06g0266961;Name=Ha412HOChr06g0266961;locus_tag=Ha412HOChr06g0266961;	Ha412HOChr06g0266961	gene:Ha412HOChr06g0266961	NA	Ha412HOChr06g0266961	NA	NA	NA	NA	NA	NA
Ha412HOChr06	EuGene	mRNA	56066567	56066967	NA	-	NA	ID=mRNA:Ha412HOChr06g0266961;Parent=gene:Ha412HOChr06g0266961;Name=Ha412HOChr06g0266961;locus_tag=Ha412HOChr06g0266961;product=hypothetical%20protein;	Ha412HOChr06g0266961	mRNA:Ha412HOChr06g0266961	gene:Ha412HOChr06g0266961	Ha412HOChr06g0266961	hypothetical%20protein	NA	NA	NA	NA	NA
Ha412HOChr06	EuGene	exon	56066567	56066648	NA	-	NA	ID=exon:Ha412HOChr06g0266961.2;Parent=mRNA:Ha412HOChr06g0266961;Ontology_term=SO:0000202;	NA	exon:Ha412HOChr06g0266961.2	mRNA:Ha412HOChr06g0266961	NA	NA	SO:0000202	NA	NA	NA	NA
Ha412HOChr06	EuGene	exon	56066871	56066967	NA	-	NA	ID=exon:Ha412HOChr06g0266961.1;Parent=mRNA:Ha412HOChr06g0266961;Ontology_term=SO:0000200;	NA	exon:Ha412HOChr06g0266961.1	mRNA:Ha412HOChr06g0266961	NA	NA	SO:0000200	NA	NA	NA	NA
Ha412HOChr06	EuGene	three_prime_UTR	56066567	56066589	NA	-	NA	ID=three_prime_UTR:Ha412HOChr06g0266961.0;Parent=mRNA:Ha412HOChr06g0266961;Ontology_term=SO:0000205;est_cons=100.0;est_incons=0.0;	NA	three_prime_UTR:Ha412HOChr06g0266961.0	mRNA:Ha412HOChr06g0266961	NA	NA	SO:0000205	100.0	0.0	NA	NA
Ha412HOChr06	EuGene	CDS	56066590	56066648	NA	-	2	ID=CDS:Ha412HOChr06g0266961.2;Parent=mRNA:Ha412HOChr06g0266961;Ontology_term=SO:0000197;est_cons=100.0;est_incons=0.0;	NA	CDS:Ha412HOChr06g0266961.2	mRNA:Ha412HOChr06g0266961	NA	NA	SO:0000197	100.0	0.0	NA	NA
Ha412HOChr06	EuGene	CDS	56066871	56066967	NA	-	0	ID=CDS:Ha412HOChr06g0266961.1;Parent=mRNA:Ha412HOChr06g0266961;Ontology_term=SO:0000196;est_cons=59.8;est_incons=0.0;	NA	CDS:Ha412HOChr06g0266961.1	mRNA:Ha412HOChr06g0266961	NA	NA	SO:0000196	59.8	0.0	NA	NA
Ha412HOChr06	EuGene	gene	56099022	56099536	NA	-	NA	ID=gene:Ha412HOChr06g0266971;Name=Ha412HOChr06g0266971;locus_tag=Ha412HOChr06g0266971;	Ha412HOChr06g0266971	gene:Ha412HOChr06g0266971	NA	Ha412HOChr06g0266971	NA	NA	NA	NA	NA	NA
Ha412HOChr06	EuGene	mRNA	56099022	56099536	NA	-	NA	ID=mRNA:Ha412HOChr06g0266971;Parent=gene:Ha412HOChr06g0266971;Name=Ha412HOChr06g0266971;locus_tag=Ha412HOChr06g0266971;product=hypothetical%20protein;	Ha412HOChr06g0266971	mRNA:Ha412HOChr06g0266971	gene:Ha412HOChr06g0266971	Ha412HOChr06g0266971	hypothetical%20protein	NA	NA	NA	NA	NA
Ha412HOChr06	EuGene	exon	56099022	56099029	NA	-	NA	ID=exon:Ha412HOChr06g0266971.4;Parent=mRNA:Ha412HOChr06g0266971;Ontology_term=SO:0000202;	NA	exon:Ha412HOChr06g0266971.4	mRNA:Ha412HOChr06g0266971	NA	NA	SO:0000202	NA	NA	NA	NA
Ha412HOChr06	EuGene	exon	56099077	56099099	NA	-	NA	ID=exon:Ha412HOChr06g0266971.3;Parent=mRNA:Ha412HOChr06g0266971;Ontology_term=SO:0000004;	NA	exon:Ha412HOChr06g0266971.3	mRNA:Ha412HOChr06g0266971	NA	NA	SO:0000004	NA	NA	NA	NA
Ha412HOChr06	EuGene	exon	56099141	56099193	NA	-	NA	ID=exon:Ha412HOChr06g0266971.2;Parent=mRNA:Ha412HOChr06g0266971;Ontology_term=SO:0000004;	NA	exon:Ha412HOChr06g0266971.2	mRNA:Ha412HOChr06g0266971	NA	NA	SO:0000004	NA	NA	NA	NA
Ha412HOChr06	EuGene	exon	56099240	56099536	NA	-	NA	ID=exon:Ha412HOChr06g0266971.1;Parent=mRNA:Ha412HOChr06g0266971;Ontology_term=SO:0000200;	NA	exon:Ha412HOChr06g0266971.1	mRNA:Ha412HOChr06g0266971	NA	NA	SO:0000200	NA	NA	NA	NA
Ha412HOChr06	EuGene	CDS	56099022	56099029	NA	-	2	ID=CDS:Ha412HOChr06g0266971.4;Parent=mRNA:Ha412HOChr06g0266971;Ontology_term=SO:0000197;est_cons=0.0;est_incons=0.0;	NA	CDS:Ha412HOChr06g0266971.4	mRNA:Ha412HOChr06g0266971	NA	NA	SO:0000197	0.0	0.0	NA	NA
Ha412HOChr06	EuGene	CDS	56099077	56099099	NA	-	1	ID=CDS:Ha412HOChr06g0266971.3;Parent=mRNA:Ha412HOChr06g0266971;Ontology_term=SO:0000004;est_cons=0.0;est_incons=0.0;	NA	CDS:Ha412HOChr06g0266971.3	mRNA:Ha412HOChr06g0266971	NA	NA	SO:0000004	0.0	0.0	NA	NA
Ha412HOChr06	EuGene	CDS	56099141	56099193	NA	-	0	ID=CDS:Ha412HOChr06g0266971.2;Parent=mRNA:Ha412HOChr06g0266971;Ontology_term=SO:0000004;est_cons=0.0;est_incons=0.0;	NA	CDS:Ha412HOChr06g0266971.2	mRNA:Ha412HOChr06g0266971	NA	NA	SO:0000004	0.0	0.0	NA	NA
Ha412HOChr06	EuGene	CDS	56099240	56099536	NA	-	0	ID=CDS:Ha412HOChr06g0266971.1;Parent=mRNA:Ha412HOChr06g0266971;Ontology_term=SO:0000196;est_cons=0.0;est_incons=0.0;	NA	CDS:Ha412HOChr06g0266971.1	mRNA:Ha412HOChr06g0266971	NA	NA	SO:0000196	0.0	0.0	NA	NA
Ha412HOChr06	EuGene	gene	56146356	56146793	NA	-	NA	ID=gene:Ha412HOChr06g0266981;Name=Ha412HOChr06g0266981;locus_tag=Ha412HOChr06g0266981;	Ha412HOChr06g0266981	gene:Ha412HOChr06g0266981	NA	Ha412HOChr06g0266981	NA	NA	NA	NA	NA	NA
Ha412HOChr06	EuGene	mRNA	56146356	56146793	NA	-	NA	ID=mRNA:Ha412HOChr06g0266981;Parent=gene:Ha412HOChr06g0266981;Name=Ha412HOChr06g0266981;locus_tag=Ha412HOChr06g0266981;product=Putative%20small%20heat%20shock%20protein%20HSP20;	Ha412HOChr06g0266981	mRNA:Ha412HOChr06g0266981	gene:Ha412HOChr06g0266981	Ha412HOChr06g0266981	Putative%20small%20heat%20shock%20protein%20HSP20	NA	NA	NA	NA	NA
Ha412HOChr06	EuGene	exon	56146356	56146793	NA	-	NA	ID=exon:Ha412HOChr06g0266981.1;Parent=mRNA:Ha412HOChr06g0266981;Ontology_term=SO:0000147;	NA	exon:Ha412HOChr06g0266981.1	mRNA:Ha412HOChr06g0266981	NA	NA	SO:0000147	NA	NA	NA	NA
Ha412HOChr06	EuGene	CDS	56146356	56146793	NA	-	0	ID=CDS:Ha412HOChr06g0266981.1;Parent=mRNA:Ha412HOChr06g0266981;Ontology_term=SO:0005845;est_cons=0.0;est_incons=0.0;	NA	CDS:Ha412HOChr06g0266981.1	mRNA:Ha412HOChr06g0266981	NA	NA	SO:0005845	0.0	0.0	NA	NA
Ha412HOChr06	EuGene	gene	56156104	56164068	NA	-	NA	ID=gene:Ha412HOChr06g0266991;Name=Ha412HOChr06g0266991;locus_tag=Ha412HOChr06g0266991;	Ha412HOChr06g0266991	gene:Ha412HOChr06g0266991	NA	Ha412HOChr06g0266991	NA	NA	NA	NA	NA	NA
Ha412HOChr06	EuGene	ncRNA	56156104	56164068	NA	-	NA	ID=ncRNA:Ha412HOChr06g0266991;Parent=gene:Ha412HOChr06g0266991;Name=Ha412HOChr06g0266991;locus_tag=Ha412HOChr06g0266991;	Ha412HOChr06g0266991	ncRNA:Ha412HOChr06g0266991	gene:Ha412HOChr06g0266991	Ha412HOChr06g0266991	NA	NA	NA	NA	NA	NA
Ha412HOChr06	EuGene	exon	56156104	56156151	NA	-	NA	ID=ncRNA:Ha412HOChr06g0266991.ncrna0;Parent=ncRNA:Ha412HOChr06g0266991;Ontology_term=SO:0000655;est_cons=100.0;est_incons=0.0;	NA	ncRNA:Ha412HOChr06g0266991.ncrna0	ncRNA:Ha412HOChr06g0266991	NA	NA	SO:0000655	100.0	0.0	NA	NA
Ha412HOChr06	EuGene	exon	56156530	56156603	NA	-	NA	ID=ncRNA:Ha412HOChr06g0266991.ncrna2;Parent=ncRNA:Ha412HOChr06g0266991;Ontology_term=SO:0000655;est_cons=82.4;est_incons=17.6;	NA	ncRNA:Ha412HOChr06g0266991.ncrna2	ncRNA:Ha412HOChr06g0266991	NA	NA	SO:0000655	82.4	17.6	NA	NA
Ha412HOChr06	EuGene	exon	56162852	56162939	NA	-	NA	ID=ncRNA:Ha412HOChr06g0266991.ncrna4;Parent=ncRNA:Ha412HOChr06g0266991;Ontology_term=SO:0000655;est_cons=94.3;est_incons=5.7;	NA	ncRNA:Ha412HOChr06g0266991.ncrna4	ncRNA:Ha412HOChr06g0266991	NA	NA	SO:0000655	94.3	5.7	NA	NA
Ha412HOChr06	EuGene	exon	56163367	56163371	NA	-	NA	ID=ncRNA:Ha412HOChr06g0266991.ncrna6;Parent=ncRNA:Ha412HOChr06g0266991;Ontology_term=SO:0000655;est_cons=0.0;est_incons=100.0;	NA	ncRNA:Ha412HOChr06g0266991.ncrna6	ncRNA:Ha412HOChr06g0266991	NA	NA	SO:0000655	0.0	100.0	NA	NA
Ha412HOChr06	EuGene	exon	56163951	56164068	NA	-	NA	ID=ncRNA:Ha412HOChr06g0266991.ncrna8;Parent=ncRNA:Ha412HOChr06g0266991;Ontology_term=SO:0000655;est_cons=100.0;est_incons=0.0;	NA	ncRNA:Ha412HOChr06g0266991.ncrna8	ncRNA:Ha412HOChr06g0266991	NA	NA	SO:0000655	100.0	0.0	NA	NA
Ha412HOChr06	EuGene	gene	56208571	56209047	NA	-	NA	ID=gene:Ha412HOChr06g0267001;Name=Ha412HOChr06g0267001;locus_tag=Ha412HOChr06g0267001;	Ha412HOChr06g0267001	gene:Ha412HOChr06g0267001	NA	Ha412HOChr06g0267001	NA	NA	NA	NA	NA	NA
Ha412HOChr06	EuGene	mRNA	56208571	56209047	NA	-	NA	ID=mRNA:Ha412HOChr06g0267001;Parent=gene:Ha412HOChr06g0267001;Name=Ha412HOChr06g0267001;locus_tag=Ha412HOChr06g0267001;product=Putative%20small%20heat%20shock%20protein%20HSP20;Ontology_term=GO:0005737,GO:0043621,GO:0051082,GO:0006457,GO:0009408,GO:0009651,GO:0042542,GO:0051259;	Ha412HOChr06g0267001	mRNA:Ha412HOChr06g0267001	gene:Ha412HOChr06g0267001	Ha412HOChr06g0267001	Putative%20small%20heat%20shock%20protein%20HSP20	GO:0005737,GO:0043621,GO:0051082,GO:0006457,GO:0009408,GO:0009651,GO:0042542,GO:0051259	NA	NA	NA	NA
Ha412HOChr06	EuGene	exon	56208571	56209047	NA	-	NA	ID=exon:Ha412HOChr06g0267001.1;Parent=mRNA:Ha412HOChr06g0267001;Ontology_term=SO:0000147;	NA	exon:Ha412HOChr06g0267001.1	mRNA:Ha412HOChr06g0267001	NA	NA	SO:0000147	NA	NA	NA	NA
Ha412HOChr06	EuGene	CDS	56208571	56209047	NA	-	0	ID=CDS:Ha412HOChr06g0267001.1;Parent=mRNA:Ha412HOChr06g0267001;Ontology_term=SO:0005845;est_cons=0.0;est_incons=0.0;	NA	CDS:Ha412HOChr06g0267001.1	mRNA:Ha412HOChr06g0267001	NA	NA	SO:0005845	0.0	0.0	NA	NA
Ha412HOChr06	EuGene	gene	56211919	56212283	NA	-	NA	ID=gene:Ha412HOChr06g0267011;Name=Ha412HOChr06g0267011;locus_tag=Ha412HOChr06g0267011;	Ha412HOChr06g0267011	gene:Ha412HOChr06g0267011	NA	Ha412HOChr06g0267011	NA	NA	NA	NA	NA	NA
Ha412HOChr06	EuGene	mRNA	56211919	56212283	NA	-	NA	ID=mRNA:Ha412HOChr06g0267011;Parent=gene:Ha412HOChr06g0267011;Name=Ha412HOChr06g0267011;locus_tag=Ha412HOChr06g0267011;product=Putative%20probable%20transposase%2C%20Ptta%2FEn%2FSpm%2C%20plant;	Ha412HOChr06g0267011	mRNA:Ha412HOChr06g0267011	gene:Ha412HOChr06g0267011	Ha412HOChr06g0267011	Putative%20probable%20transposase%2C%20Ptta%2FEn%2FSpm%2C%20plant	NA	NA	NA	NA	NA
Ha412HOChr06	EuGene	exon	56211919	56212059	NA	-	NA	ID=exon:Ha412HOChr06g0267011.2;Parent=mRNA:Ha412HOChr06g0267011;Ontology_term=SO:0000202;	NA	exon:Ha412HOChr06g0267011.2	mRNA:Ha412HOChr06g0267011	NA	NA	SO:0000202	NA	NA	NA	NA
Ha412HOChr06	EuGene	exon	56212140	56212283	NA	-	NA	ID=exon:Ha412HOChr06g0267011.1;Parent=mRNA:Ha412HOChr06g0267011;Ontology_term=SO:0000200;	NA	exon:Ha412HOChr06g0267011.1	mRNA:Ha412HOChr06g0267011	NA	NA	SO:0000200	NA	NA	NA	NA
Ha412HOChr06	EuGene	CDS	56211919	56212059	NA	-	0	ID=CDS:Ha412HOChr06g0267011.2;Parent=mRNA:Ha412HOChr06g0267011;Ontology_term=SO:0000197;est_cons=93.6;est_incons=0.0;	NA	CDS:Ha412HOChr06g0267011.2	mRNA:Ha412HOChr06g0267011	NA	NA	SO:0000197	93.6	0.0	NA	NA
Ha412HOChr06	EuGene	CDS	56212140	56212283	NA	-	0	ID=CDS:Ha412HOChr06g0267011.1;Parent=mRNA:Ha412HOChr06g0267011;Ontology_term=SO:0000196;est_cons=66.0;est_incons=0.0;	NA	CDS:Ha412HOChr06g0267011.1	mRNA:Ha412HOChr06g0267011	NA	NA	SO:0000196	66.0	0.0	NA	NA
Ha412HOChr06	EuGene	gene	56214100	56215061	NA	-	NA	ID=gene:Ha412HOChr06g0267021;Name=Ha412HOChr06g0267021;locus_tag=Ha412HOChr06g0267021;	Ha412HOChr06g0267021	gene:Ha412HOChr06g0267021	NA	Ha412HOChr06g0267021	NA	NA	NA	NA	NA	NA
Ha412HOChr06	EuGene	mRNA	56214100	56215061	NA	-	NA	ID=mRNA:Ha412HOChr06g0267021;Parent=gene:Ha412HOChr06g0267021;Name=Ha412HOChr06g0267021;locus_tag=Ha412HOChr06g0267021;product=hypothetical%20protein;	Ha412HOChr06g0267021	mRNA:Ha412HOChr06g0267021	gene:Ha412HOChr06g0267021	Ha412HOChr06g0267021	hypothetical%20protein	NA	NA	NA	NA	NA
Ha412HOChr06	EuGene	exon	56214100	56214965	NA	-	NA	ID=exon:Ha412HOChr06g0267021.2;Parent=mRNA:Ha412HOChr06g0267021;Ontology_term=SO:0000202;	NA	exon:Ha412HOChr06g0267021.2	mRNA:Ha412HOChr06g0267021	NA	NA	SO:0000202	NA	NA	NA	NA
Ha412HOChr06	EuGene	exon	56215055	56215061	NA	-	NA	ID=exon:Ha412HOChr06g0267021.1;Parent=mRNA:Ha412HOChr06g0267021;Ontology_term=SO:0000200;	NA	exon:Ha412HOChr06g0267021.1	mRNA:Ha412HOChr06g0267021	NA	NA	SO:0000200	NA	NA	NA	NA
Ha412HOChr06	EuGene	CDS	56214100	56214965	NA	-	2	ID=CDS:Ha412HOChr06g0267021.2;Parent=mRNA:Ha412HOChr06g0267021;Ontology_term=SO:0000197;est_cons=0.0;est_incons=0.0;	NA	CDS:Ha412HOChr06g0267021.2	mRNA:Ha412HOChr06g0267021	NA	NA	SO:0000197	0.0	0.0	NA	NA
Ha412HOChr06	EuGene	CDS	56215055	56215061	NA	-	0	ID=CDS:Ha412HOChr06g0267021.1;Parent=mRNA:Ha412HOChr06g0267021;Ontology_term=SO:0000196;est_cons=0.0;est_incons=0.0;	NA	CDS:Ha412HOChr06g0267021.1	mRNA:Ha412HOChr06g0267021	NA	NA	SO:0000196	0.0	0.0	NA	NA
Ha412HOChr06	EuGene	gene	56239437	56241067	NA	-	NA	ID=gene:Ha412HOChr06g0267031;Name=Ha412HOChr06g0267031;locus_tag=Ha412HOChr06g0267031;	Ha412HOChr06g0267031	gene:Ha412HOChr06g0267031	NA	Ha412HOChr06g0267031	NA	NA	NA	NA	NA	NA
Ha412HOChr06	EuGene	mRNA	56239437	56241067	NA	-	NA	ID=mRNA:Ha412HOChr06g0267031;Parent=gene:Ha412HOChr06g0267031;Name=Ha412HOChr06g0267031;locus_tag=Ha412HOChr06g0267031;product=Putative%20RNA%20recognition%20motif%20domain%2C%20nucleotide-binding%20alpha-beta%20plait%20domain%20superfamily;Ontology_term=GO:0003723,GO:0003964,GO:0006278;	Ha412HOChr06g0267031	mRNA:Ha412HOChr06g0267031	gene:Ha412HOChr06g0267031	Ha412HOChr06g0267031	Putative%20RNA%20recognition%20motif%20domain%2C%20nucleotide-binding%20alpha-beta%20plait%20domain%20superfamily	GO:0003723,GO:0003964,GO:0006278	NA	NA	NA	NA
Ha412HOChr06	EuGene	exon	56239437	56239458	NA	-	NA	ID=exon:Ha412HOChr06g0267031.2;Parent=mRNA:Ha412HOChr06g0267031;Ontology_term=SO:0000202;	NA	exon:Ha412HOChr06g0267031.2	mRNA:Ha412HOChr06g0267031	NA	NA	SO:0000202	NA	NA	NA	NA
Ha412HOChr06	EuGene	exon	56239542	56241067	NA	-	NA	ID=exon:Ha412HOChr06g0267031.1;Parent=mRNA:Ha412HOChr06g0267031;Ontology_term=SO:0000200;	NA	exon:Ha412HOChr06g0267031.1	mRNA:Ha412HOChr06g0267031	NA	NA	SO:0000200	NA	NA	NA	NA
Ha412HOChr06	EuGene	CDS	56239437	56239458	NA	-	1	ID=CDS:Ha412HOChr06g0267031.2;Parent=mRNA:Ha412HOChr06g0267031;Ontology_term=SO:0000197;est_cons=0.0;est_incons=0.0;	NA	CDS:Ha412HOChr06g0267031.2	mRNA:Ha412HOChr06g0267031	NA	NA	SO:0000197	0.0	0.0	NA	NA
Ha412HOChr06	EuGene	CDS	56239542	56241067	NA	-	0	ID=CDS:Ha412HOChr06g0267031.1;Parent=mRNA:Ha412HOChr06g0267031;Ontology_term=SO:0000196;est_cons=0.0;est_incons=0.0;	NA	CDS:Ha412HOChr06g0267031.1	mRNA:Ha412HOChr06g0267031	NA	NA	SO:0000196	0.0	0.0	NA	NA
Ha412HOChr06	EuGene	gene	56321277	56322501	NA	+	NA	ID=gene:Ha412HOChr06g0267041;Name=Ha412HOChr06g0267041;locus_tag=Ha412HOChr06g0267041;	Ha412HOChr06g0267041	gene:Ha412HOChr06g0267041	NA	Ha412HOChr06g0267041	NA	NA	NA	NA	NA	NA
Ha412HOChr06	EuGene	mRNA	56321277	56322501	NA	+	NA	ID=mRNA:Ha412HOChr06g0267041;Parent=gene:Ha412HOChr06g0267041;Name=Ha412HOChr06g0267041;locus_tag=Ha412HOChr06g0267041;product=Putative%20cyclin-dependent%20protein%20kinase%20inhibitor%20SMR;Ontology_term=GO:0032875;	Ha412HOChr06g0267041	mRNA:Ha412HOChr06g0267041	gene:Ha412HOChr06g0267041	Ha412HOChr06g0267041	Putative%20cyclin-dependent%20protein%20kinase%20inhibitor%20SMR	GO:0032875	NA	NA	NA	NA
Ha412HOChr06	EuGene	exon	56321277	56321859	NA	+	NA	ID=exon:Ha412HOChr06g0267041.1;Parent=mRNA:Ha412HOChr06g0267041;Ontology_term=SO:0000147;	NA	exon:Ha412HOChr06g0267041.1	mRNA:Ha412HOChr06g0267041	NA	NA	SO:0000147	NA	NA	NA	NA
Ha412HOChr06	EuGene	exon	56322436	56322501	NA	+	NA	ID=exon:Ha412HOChr06g0267041.utr4;Parent=mRNA:Ha412HOChr06g0267041;Ontology_term=SO:0000205;	NA	exon:Ha412HOChr06g0267041.utr4	mRNA:Ha412HOChr06g0267041	NA	NA	SO:0000205	NA	NA	NA	NA
Ha412HOChr06	EuGene	five_prime_UTR	56321277	56321376	NA	+	NA	ID=five_prime_UTR:Ha412HOChr06g0267041.0;Parent=mRNA:Ha412HOChr06g0267041;Ontology_term=SO:0000204;est_cons=100.0;est_incons=0.0;	NA	five_prime_UTR:Ha412HOChr06g0267041.0	mRNA:Ha412HOChr06g0267041	NA	NA	SO:0000204	100.0	0.0	NA	NA
Ha412HOChr06	EuGene	CDS	56321377	56321841	NA	+	0	ID=CDS:Ha412HOChr06g0267041.1;Parent=mRNA:Ha412HOChr06g0267041;Ontology_term=SO:0005845;est_cons=100.0;est_incons=0.0;	NA	CDS:Ha412HOChr06g0267041.1	mRNA:Ha412HOChr06g0267041	NA	NA	SO:0005845	100.0	0.0	NA	NA
Ha412HOChr06	EuGene	three_prime_UTR	56321842	56321859	NA	+	NA	ID=three_prime_UTR:Ha412HOChr06g0267041.2;Parent=mRNA:Ha412HOChr06g0267041;Ontology_term=SO:0000205;est_cons=100.0;est_incons=0.0;	NA	three_prime_UTR:Ha412HOChr06g0267041.2	mRNA:Ha412HOChr06g0267041	NA	NA	SO:0000205	100.0	0.0	NA	NA
Ha412HOChr06	EuGene	three_prime_UTR	56322436	56322501	NA	+	NA	ID=three_prime_UTR:Ha412HOChr06g0267041.4;Parent=mRNA:Ha412HOChr06g0267041;Ontology_term=SO:0000205;est_cons=100.0;est_incons=0.0;	NA	three_prime_UTR:Ha412HOChr06g0267041.4	mRNA:Ha412HOChr06g0267041	NA	NA	SO:0000205	100.0	0.0	NA	NA
Ha412HOChr06	EuGene	gene	56344122	56349439	NA	+	NA	ID=gene:Ha412HOChr06g0267051;Name=Ha412HOChr06g0267051;locus_tag=Ha412HOChr06g0267051;	Ha412HOChr06g0267051	gene:Ha412HOChr06g0267051	NA	Ha412HOChr06g0267051	NA	NA	NA	NA	NA	NA
Ha412HOChr06	EuGene	mRNA	56344122	56349439	NA	+	NA	ID=mRNA:Ha412HOChr06g0267051;Parent=gene:Ha412HOChr06g0267051;Name=Ha412HOChr06g0267051;locus_tag=Ha412HOChr06g0267051;product=Putative%20transferase%2C%20protein%20kinase%20RLK-Pelle-RLCK-IXb%20family;Ontology_term=GO:0004672,GO:0004842,GO:0005524,GO:0006468,GO:0016567;ec_number=2.7.-.-;	Ha412HOChr06g0267051	mRNA:Ha412HOChr06g0267051	gene:Ha412HOChr06g0267051	Ha412HOChr06g0267051	Putative%20transferase%2C%20protein%20kinase%20RLK-Pelle-RLCK-IXb%20family	GO:0004672,GO:0004842,GO:0005524,GO:0006468,GO:0016567	NA	NA	2.7.-.-	NA
Ha412HOChr06	EuGene	exon	56344122	56344529	NA	+	NA	ID=exon:Ha412HOChr06g0267051.1;Parent=mRNA:Ha412HOChr06g0267051;Ontology_term=SO:0000200;	NA	exon:Ha412HOChr06g0267051.1	mRNA:Ha412HOChr06g0267051	NA	NA	SO:0000200	NA	NA	NA	NA
Ha412HOChr06	EuGene	exon	56345779	56345897	NA	+	NA	ID=exon:Ha412HOChr06g0267051.2;Parent=mRNA:Ha412HOChr06g0267051;Ontology_term=SO:0000004;	NA	exon:Ha412HOChr06g0267051.2	mRNA:Ha412HOChr06g0267051	NA	NA	SO:0000004	NA	NA	NA	NA
Ha412HOChr06	EuGene	exon	56345979	56346088	NA	+	NA	ID=exon:Ha412HOChr06g0267051.3;Parent=mRNA:Ha412HOChr06g0267051;Ontology_term=SO:0000004;	NA	exon:Ha412HOChr06g0267051.3	mRNA:Ha412HOChr06g0267051	NA	NA	SO:0000004	NA	NA	NA	NA
Ha412HOChr06	EuGene	exon	56346160	56346622	NA	+	NA	ID=exon:Ha412HOChr06g0267051.4;Parent=mRNA:Ha412HOChr06g0267051;Ontology_term=SO:0000004;	NA	exon:Ha412HOChr06g0267051.4	mRNA:Ha412HOChr06g0267051	NA	NA	SO:0000004	NA	NA	NA	NA
Ha412HOChr06	EuGene	exon	56347295	56347825	NA	+	NA	ID=exon:Ha412HOChr06g0267051.5;Parent=mRNA:Ha412HOChr06g0267051;Ontology_term=SO:0000004;	NA	exon:Ha412HOChr06g0267051.5	mRNA:Ha412HOChr06g0267051	NA	NA	SO:0000004	NA	NA	NA	NA
Ha412HOChr06	EuGene	exon	56347931	56348656	NA	+	NA	ID=exon:Ha412HOChr06g0267051.6;Parent=mRNA:Ha412HOChr06g0267051;Ontology_term=SO:0000004;	NA	exon:Ha412HOChr06g0267051.6	mRNA:Ha412HOChr06g0267051	NA	NA	SO:0000004	NA	NA	NA	NA
Ha412HOChr06	EuGene	exon	56348747	56349439	NA	+	NA	ID=exon:Ha412HOChr06g0267051.7;Parent=mRNA:Ha412HOChr06g0267051;Ontology_term=SO:0000202;	NA	exon:Ha412HOChr06g0267051.7	mRNA:Ha412HOChr06g0267051	NA	NA	SO:0000202	NA	NA	NA	NA
Ha412HOChr06	EuGene	five_prime_UTR	56344122	56344255	NA	+	NA	ID=five_prime_UTR:Ha412HOChr06g0267051.0;Parent=mRNA:Ha412HOChr06g0267051;Ontology_term=SO:0000204;est_cons=100.0;est_incons=0.0;	NA	five_prime_UTR:Ha412HOChr06g0267051.0	mRNA:Ha412HOChr06g0267051	NA	NA	SO:0000204	100.0	0.0	NA	NA
Ha412HOChr06	EuGene	CDS	56344256	56344529	NA	+	0	ID=CDS:Ha412HOChr06g0267051.1;Parent=mRNA:Ha412HOChr06g0267051;Ontology_term=SO:0000196;est_cons=100.0;est_incons=0.0;	NA	CDS:Ha412HOChr06g0267051.1	mRNA:Ha412HOChr06g0267051	NA	NA	SO:0000196	100.0	0.0	NA	NA
Ha412HOChr06	EuGene	CDS	56345779	56345897	NA	+	2	ID=CDS:Ha412HOChr06g0267051.2;Parent=mRNA:Ha412HOChr06g0267051;Ontology_term=SO:0000004;est_cons=100.0;est_incons=0.0;	NA	CDS:Ha412HOChr06g0267051.2	mRNA:Ha412HOChr06g0267051	NA	NA	SO:0000004	100.0	0.0	NA	NA
Ha412HOChr06	EuGene	CDS	56345979	56346088	NA	+	0	ID=CDS:Ha412HOChr06g0267051.3;Parent=mRNA:Ha412HOChr06g0267051;Ontology_term=SO:0000004;est_cons=100.0;est_incons=0.0;	NA	CDS:Ha412HOChr06g0267051.3	mRNA:Ha412HOChr06g0267051	NA	NA	SO:0000004	100.0	0.0	NA	NA
Ha412HOChr06	EuGene	CDS	56346160	56346622	NA	+	1	ID=CDS:Ha412HOChr06g0267051.4;Parent=mRNA:Ha412HOChr06g0267051;Ontology_term=SO:0000004;est_cons=100.0;est_incons=0.0;	NA	CDS:Ha412HOChr06g0267051.4	mRNA:Ha412HOChr06g0267051	NA	NA	SO:0000004	100.0	0.0	NA	NA
Ha412HOChr06	EuGene	CDS	56347295	56347825	NA	+	0	ID=CDS:Ha412HOChr06g0267051.5;Parent=mRNA:Ha412HOChr06g0267051;Ontology_term=SO:0000004;est_cons=100.0;est_incons=0.0;	NA	CDS:Ha412HOChr06g0267051.5	mRNA:Ha412HOChr06g0267051	NA	NA	SO:0000004	100.0	0.0	NA	NA
Ha412HOChr06	EuGene	CDS	56347931	56348656	NA	+	0	ID=CDS:Ha412HOChr06g0267051.6;Parent=mRNA:Ha412HOChr06g0267051;Ontology_term=SO:0000004;est_cons=100.0;est_incons=0.0;	NA	CDS:Ha412HOChr06g0267051.6	mRNA:Ha412HOChr06g0267051	NA	NA	SO:0000004	100.0	0.0	NA	NA
Ha412HOChr06	EuGene	CDS	56348747	56348929	NA	+	0	ID=CDS:Ha412HOChr06g0267051.7;Parent=mRNA:Ha412HOChr06g0267051;Ontology_term=SO:0000197;est_cons=100.0;est_incons=0.0;	NA	CDS:Ha412HOChr06g0267051.7	mRNA:Ha412HOChr06g0267051	NA	NA	SO:0000197	100.0	0.0	NA	NA
Ha412HOChr06	EuGene	three_prime_UTR	56348930	56349439	NA	+	NA	ID=three_prime_UTR:Ha412HOChr06g0267051.14;Parent=mRNA:Ha412HOChr06g0267051;Ontology_term=SO:0000205;est_cons=100.0;est_incons=0.0;	NA	three_prime_UTR:Ha412HOChr06g0267051.14	mRNA:Ha412HOChr06g0267051	NA	NA	SO:0000205	100.0	0.0	NA	NA
Ha412HOChr06	EuGene	gene	56349230	56351366	NA	-	NA	ID=gene:Ha412HOChr06g0267061;Name=Ha412HOChr06g0267061;locus_tag=Ha412HOChr06g0267061;	Ha412HOChr06g0267061	gene:Ha412HOChr06g0267061	NA	Ha412HOChr06g0267061	NA	NA	NA	NA	NA	NA
Ha412HOChr06	EuGene	ncRNA	56349230	56351366	NA	-	NA	ID=ncRNA:Ha412HOChr06g0267061;Parent=gene:Ha412HOChr06g0267061;Name=Ha412HOChr06g0267061;locus_tag=Ha412HOChr06g0267061;	Ha412HOChr06g0267061	ncRNA:Ha412HOChr06g0267061	gene:Ha412HOChr06g0267061	Ha412HOChr06g0267061	NA	NA	NA	NA	NA	NA
Ha412HOChr06	EuGene	exon	56349230	56349252	NA	-	NA	ID=ncRNA:Ha412HOChr06g0267061.ncrna0;Parent=ncRNA:Ha412HOChr06g0267061;Ontology_term=SO:0000655;est_cons=0.0;est_incons=0.0;	NA	ncRNA:Ha412HOChr06g0267061.ncrna0	ncRNA:Ha412HOChr06g0267061	NA	NA	SO:0000655	0.0	0.0	NA	NA
Ha412HOChr06	EuGene	exon	56349655	56350179	NA	-	NA	ID=ncRNA:Ha412HOChr06g0267061.ncrna2;Parent=ncRNA:Ha412HOChr06g0267061;Ontology_term=SO:0000655;est_cons=33.9;est_incons=0.0;	NA	ncRNA:Ha412HOChr06g0267061.ncrna2	ncRNA:Ha412HOChr06g0267061	NA	NA	SO:0000655	33.9	0.0	NA	NA
Ha412HOChr06	EuGene	exon	56350757	56350810	NA	-	NA	ID=ncRNA:Ha412HOChr06g0267061.ncrna4;Parent=ncRNA:Ha412HOChr06g0267061;Ontology_term=SO:0000655;est_cons=100.0;est_incons=0.0;	NA	ncRNA:Ha412HOChr06g0267061.ncrna4	ncRNA:Ha412HOChr06g0267061	NA	NA	SO:0000655	100.0	0.0	NA	NA
Ha412HOChr06	EuGene	exon	56351306	56351366	NA	-	NA	ID=ncRNA:Ha412HOChr06g0267061.ncrna6;Parent=ncRNA:Ha412HOChr06g0267061;Ontology_term=SO:0000655;est_cons=100.0;est_incons=0.0;	NA	ncRNA:Ha412HOChr06g0267061.ncrna6	ncRNA:Ha412HOChr06g0267061	NA	NA	SO:0000655	100.0	0.0	NA	NA
Ha412HOChr06	EuGene	gene	56358551	56359869	NA	+	NA	ID=gene:Ha412HOChr06g0267071;Name=Ha412HOChr06g0267071;locus_tag=Ha412HOChr06g0267071;	Ha412HOChr06g0267071	gene:Ha412HOChr06g0267071	NA	Ha412HOChr06g0267071	NA	NA	NA	NA	NA	NA
Ha412HOChr06	EuGene	mRNA	56358551	56359869	NA	+	NA	ID=mRNA:Ha412HOChr06g0267071;Parent=gene:Ha412HOChr06g0267071;Name=Ha412HOChr06g0267071;locus_tag=Ha412HOChr06g0267071;product=hypothetical%20protein;	Ha412HOChr06g0267071	mRNA:Ha412HOChr06g0267071	gene:Ha412HOChr06g0267071	Ha412HOChr06g0267071	hypothetical%20protein	NA	NA	NA	NA	NA
Ha412HOChr06	EuGene	exon	56358551	56358599	NA	+	NA	ID=exon:Ha412HOChr06g0267071.1;Parent=mRNA:Ha412HOChr06g0267071;Ontology_term=SO:0000200;	NA	exon:Ha412HOChr06g0267071.1	mRNA:Ha412HOChr06g0267071	NA	NA	SO:0000200	NA	NA	NA	NA
Ha412HOChr06	EuGene	exon	56359074	56359253	NA	+	NA	ID=exon:Ha412HOChr06g0267071.2;Parent=mRNA:Ha412HOChr06g0267071;Ontology_term=SO:0000202;	NA	exon:Ha412HOChr06g0267071.2	mRNA:Ha412HOChr06g0267071	NA	NA	SO:0000202	NA	NA	NA	NA
Ha412HOChr06	EuGene	exon	56359769	56359869	NA	+	NA	ID=exon:Ha412HOChr06g0267071.utr5;Parent=mRNA:Ha412HOChr06g0267071;Ontology_term=SO:0000205;	NA	exon:Ha412HOChr06g0267071.utr5	mRNA:Ha412HOChr06g0267071	NA	NA	SO:0000205	NA	NA	NA	NA
Ha412HOChr06	EuGene	CDS	56358551	56358599	NA	+	0	ID=CDS:Ha412HOChr06g0267071.1;Parent=mRNA:Ha412HOChr06g0267071;Ontology_term=SO:0000196;est_cons=100.0;est_incons=0.0;	NA	CDS:Ha412HOChr06g0267071.1	mRNA:Ha412HOChr06g0267071	NA	NA	SO:0000196	100.0	0.0	NA	NA
Ha412HOChr06	EuGene	CDS	56359074	56359222	NA	+	2	ID=CDS:Ha412HOChr06g0267071.2;Parent=mRNA:Ha412HOChr06g0267071;Ontology_term=SO:0000197;est_cons=100.0;est_incons=0.0;	NA	CDS:Ha412HOChr06g0267071.2	mRNA:Ha412HOChr06g0267071	NA	NA	SO:0000197	100.0	0.0	NA	NA
Ha412HOChr06	EuGene	three_prime_UTR	56359223	56359253	NA	+	NA	ID=three_prime_UTR:Ha412HOChr06g0267071.3;Parent=mRNA:Ha412HOChr06g0267071;Ontology_term=SO:0000205;est_cons=100.0;est_incons=0.0;	NA	three_prime_UTR:Ha412HOChr06g0267071.3	mRNA:Ha412HOChr06g0267071	NA	NA	SO:0000205	100.0	0.0	NA	NA
Ha412HOChr06	EuGene	three_prime_UTR	56359769	56359869	NA	+	NA	ID=three_prime_UTR:Ha412HOChr06g0267071.5;Parent=mRNA:Ha412HOChr06g0267071;Ontology_term=SO:0000205;est_cons=100.0;est_incons=0.0;	NA	three_prime_UTR:Ha412HOChr06g0267071.5	mRNA:Ha412HOChr06g0267071	NA	NA	SO:0000205	100.0	0.0	NA	NA
Ha412HOChr06	EuGene	gene	56413082	56414469	NA	-	NA	ID=gene:Ha412HOChr06g0267081;Name=Ha412HOChr06g0267081;locus_tag=Ha412HOChr06g0267081;	Ha412HOChr06g0267081	gene:Ha412HOChr06g0267081	NA	Ha412HOChr06g0267081	NA	NA	NA	NA	NA	NA
Ha412HOChr06	EuGene	mRNA	56413082	56414469	NA	-	NA	ID=mRNA:Ha412HOChr06g0267081;Parent=gene:Ha412HOChr06g0267081;Name=Ha412HOChr06g0267081;locus_tag=Ha412HOChr06g0267081;product=Putative%20fasciclin-like%20arabinogalactan%20protein;Ontology_term=GO:0016021,GO:0046658,GO:0004672,GO:0005524,GO:0030246,GO:0006468,GO:0009738,GO:0009825,GO:0048354;	Ha412HOChr06g0267081	mRNA:Ha412HOChr06g0267081	gene:Ha412HOChr06g0267081	Ha412HOChr06g0267081	Putative%20fasciclin-like%20arabinogalactan%20protein	GO:0016021,GO:0046658,GO:0004672,GO:0005524,GO:0030246,GO:0006468,GO:0009738,GO:0009825,GO:0048354	NA	NA	NA	NA
Ha412HOChr06	EuGene	exon	56413082	56414469	NA	-	NA	ID=exon:Ha412HOChr06g0267081.1;Parent=mRNA:Ha412HOChr06g0267081;Ontology_term=SO:0000147;	NA	exon:Ha412HOChr06g0267081.1	mRNA:Ha412HOChr06g0267081	NA	NA	SO:0000147	NA	NA	NA	NA
Ha412HOChr06	EuGene	three_prime_UTR	56413082	56413175	NA	-	NA	ID=three_prime_UTR:Ha412HOChr06g0267081.0;Parent=mRNA:Ha412HOChr06g0267081;Ontology_term=SO:0000205;est_cons=100.0;est_incons=0.0;	NA	three_prime_UTR:Ha412HOChr06g0267081.0	mRNA:Ha412HOChr06g0267081	NA	NA	SO:0000205	100.0	0.0	NA	NA
Ha412HOChr06	EuGene	CDS	56413176	56414429	NA	-	0	ID=CDS:Ha412HOChr06g0267081.1;Parent=mRNA:Ha412HOChr06g0267081;Ontology_term=SO:0005845;est_cons=100.0;est_incons=0.0;	NA	CDS:Ha412HOChr06g0267081.1	mRNA:Ha412HOChr06g0267081	NA	NA	SO:0005845	100.0	0.0	NA	NA
Ha412HOChr06	EuGene	five_prime_UTR	56414430	56414469	NA	-	NA	ID=five_prime_UTR:Ha412HOChr06g0267081.2;Parent=mRNA:Ha412HOChr06g0267081;Ontology_term=SO:0000204;est_cons=100.0;est_incons=0.0;	NA	five_prime_UTR:Ha412HOChr06g0267081.2	mRNA:Ha412HOChr06g0267081	NA	NA	SO:0000204	100.0	0.0	NA	NA
Ha412HOChr06	EuGene	gene	56417355	56424417	NA	-	NA	ID=gene:Ha412HOChr06g0267091;Name=Ha412HOChr06g0267091;locus_tag=Ha412HOChr06g0267091;	Ha412HOChr06g0267091	gene:Ha412HOChr06g0267091	NA	Ha412HOChr06g0267091	NA	NA	NA	NA	NA	NA
Ha412HOChr06	EuGene	mRNA	56417355	56424417	NA	-	NA	ID=mRNA:Ha412HOChr06g0267091;Parent=gene:Ha412HOChr06g0267091;Name=Ha412HOChr06g0267091;locus_tag=Ha412HOChr06g0267091;product=hypothetical%20protein;	Ha412HOChr06g0267091	mRNA:Ha412HOChr06g0267091	gene:Ha412HOChr06g0267091	Ha412HOChr06g0267091	hypothetical%20protein	NA	NA	NA	NA	NA
Ha412HOChr06	EuGene	exon	56417355	56417463	NA	-	NA	ID=exon:Ha412HOChr06g0267091.2;Parent=mRNA:Ha412HOChr06g0267091;Ontology_term=SO:0000202;	NA	exon:Ha412HOChr06g0267091.2	mRNA:Ha412HOChr06g0267091	NA	NA	SO:0000202	NA	NA	NA	NA
Ha412HOChr06	EuGene	exon	56424344	56424417	NA	-	NA	ID=exon:Ha412HOChr06g0267091.1;Parent=mRNA:Ha412HOChr06g0267091;Ontology_term=SO:0000200;	NA	exon:Ha412HOChr06g0267091.1	mRNA:Ha412HOChr06g0267091	NA	NA	SO:0000200	NA	NA	NA	NA
Ha412HOChr06	EuGene	CDS	56417355	56417463	NA	-	1	ID=CDS:Ha412HOChr06g0267091.2;Parent=mRNA:Ha412HOChr06g0267091;Ontology_term=SO:0000197;est_cons=89.9;est_incons=0.0;	NA	CDS:Ha412HOChr06g0267091.2	mRNA:Ha412HOChr06g0267091	NA	NA	SO:0000197	89.9	0.0	NA	NA
Ha412HOChr06	EuGene	CDS	56424344	56424411	NA	-	0	ID=CDS:Ha412HOChr06g0267091.1;Parent=mRNA:Ha412HOChr06g0267091;Ontology_term=SO:0000196;est_cons=100.0;est_incons=0.0;	NA	CDS:Ha412HOChr06g0267091.1	mRNA:Ha412HOChr06g0267091	NA	NA	SO:0000196	100.0	0.0	NA	NA
Ha412HOChr06	EuGene	five_prime_UTR	56424412	56424417	NA	-	NA	ID=five_prime_UTR:Ha412HOChr06g0267091.3;Parent=mRNA:Ha412HOChr06g0267091;Ontology_term=SO:0000204;est_cons=100.0;est_incons=0.0;	NA	five_prime_UTR:Ha412HOChr06g0267091.3	mRNA:Ha412HOChr06g0267091	NA	NA	SO:0000204	100.0	0.0	NA	NA
Ha412HOChr06	EuGene	gene	56462371	56462990	NA	-	NA	ID=gene:Ha412HOChr06g0267101;Name=Ha412HOChr06g0267101;locus_tag=Ha412HOChr06g0267101;	Ha412HOChr06g0267101	gene:Ha412HOChr06g0267101	NA	Ha412HOChr06g0267101	NA	NA	NA	NA	NA	NA
Ha412HOChr06	EuGene	mRNA	56462371	56462990	NA	-	NA	ID=mRNA:Ha412HOChr06g0267101;Parent=gene:Ha412HOChr06g0267101;Name=Ha412HOChr06g0267101;locus_tag=Ha412HOChr06g0267101;product=Putative%20protein%20kinase%20TKL-Pl-4%20family;Ontology_term=GO:0004672,GO:0005524,GO:0006468;ec_number=2.7.11.1;	Ha412HOChr06g0267101	mRNA:Ha412HOChr06g0267101	gene:Ha412HOChr06g0267101	Ha412HOChr06g0267101	Putative%20protein%20kinase%20TKL-Pl-4%20family	GO:0004672,GO:0005524,GO:0006468	NA	NA	2.7.11.1	NA
Ha412HOChr06	EuGene	exon	56462371	56462606	NA	-	NA	ID=exon:Ha412HOChr06g0267101.3;Parent=mRNA:Ha412HOChr06g0267101;Ontology_term=SO:0000202;	NA	exon:Ha412HOChr06g0267101.3	mRNA:Ha412HOChr06g0267101	NA	NA	SO:0000202	NA	NA	NA	NA
Ha412HOChr06	EuGene	exon	56462718	56462907	NA	-	NA	ID=exon:Ha412HOChr06g0267101.2;Parent=mRNA:Ha412HOChr06g0267101;Ontology_term=SO:0000004;	NA	exon:Ha412HOChr06g0267101.2	mRNA:Ha412HOChr06g0267101	NA	NA	SO:0000004	NA	NA	NA	NA
Ha412HOChr06	EuGene	exon	56462976	56462990	NA	-	NA	ID=exon:Ha412HOChr06g0267101.1;Parent=mRNA:Ha412HOChr06g0267101;Ontology_term=SO:0000200;	NA	exon:Ha412HOChr06g0267101.1	mRNA:Ha412HOChr06g0267101	NA	NA	SO:0000200	NA	NA	NA	NA
Ha412HOChr06	EuGene	CDS	56462371	56462606	NA	-	2	ID=CDS:Ha412HOChr06g0267101.3;Parent=mRNA:Ha412HOChr06g0267101;Ontology_term=SO:0000197;est_cons=0.0;est_incons=0.0;	NA	CDS:Ha412HOChr06g0267101.3	mRNA:Ha412HOChr06g0267101	NA	NA	SO:0000197	0.0	0.0	NA	NA
Ha412HOChr06	EuGene	CDS	56462718	56462907	NA	-	0	ID=CDS:Ha412HOChr06g0267101.2;Parent=mRNA:Ha412HOChr06g0267101;Ontology_term=SO:0000004;est_cons=0.0;est_incons=0.0;	NA	CDS:Ha412HOChr06g0267101.2	mRNA:Ha412HOChr06g0267101	NA	NA	SO:0000004	0.0	0.0	NA	NA
Ha412HOChr06	EuGene	CDS	56462976	56462990	NA	-	0	ID=CDS:Ha412HOChr06g0267101.1;Parent=mRNA:Ha412HOChr06g0267101;Ontology_term=SO:0000196;est_cons=0.0;est_incons=0.0;	NA	CDS:Ha412HOChr06g0267101.1	mRNA:Ha412HOChr06g0267101	NA	NA	SO:0000196	0.0	0.0	NA	NA
Ha412HOChr06	EuGene	gene	56541245	56543491	NA	+	NA	ID=gene:Ha412HOChr06g0267111;Name=Ha412HOChr06g0267111;locus_tag=Ha412HOChr06g0267111;	Ha412HOChr06g0267111	gene:Ha412HOChr06g0267111	NA	Ha412HOChr06g0267111	NA	NA	NA	NA	NA	NA
Ha412HOChr06	EuGene	mRNA	56541245	56543491	NA	+	NA	ID=mRNA:Ha412HOChr06g0267111;Parent=gene:Ha412HOChr06g0267111;Name=Ha412HOChr06g0267111;locus_tag=Ha412HOChr06g0267111;product=Putative%20Metallothionein%2C%20family%2015%2C%20plant;Ontology_term=GO:0046872;	Ha412HOChr06g0267111	mRNA:Ha412HOChr06g0267111	gene:Ha412HOChr06g0267111	Ha412HOChr06g0267111	Putative%20Metallothionein%2C%20family%2015%2C%20plant	GO:0046872	NA	NA	NA	NA
Ha412HOChr06	EuGene	exon	56541245	56541377	NA	+	NA	ID=exon:Ha412HOChr06g0267111.1;Parent=mRNA:Ha412HOChr06g0267111;Ontology_term=SO:0000200;	NA	exon:Ha412HOChr06g0267111.1	mRNA:Ha412HOChr06g0267111	NA	NA	SO:0000200	NA	NA	NA	NA
Ha412HOChr06	EuGene	exon	56541461	56541535	NA	+	NA	ID=exon:Ha412HOChr06g0267111.2;Parent=mRNA:Ha412HOChr06g0267111;Ontology_term=SO:0000004;	NA	exon:Ha412HOChr06g0267111.2	mRNA:Ha412HOChr06g0267111	NA	NA	SO:0000004	NA	NA	NA	NA
Ha412HOChr06	EuGene	exon	56541965	56543063	NA	+	NA	ID=exon:Ha412HOChr06g0267111.3;Parent=mRNA:Ha412HOChr06g0267111;Ontology_term=SO:0000202;	NA	exon:Ha412HOChr06g0267111.3	mRNA:Ha412HOChr06g0267111	NA	NA	SO:0000202	NA	NA	NA	NA
Ha412HOChr06	EuGene	exon	56543187	56543491	NA	+	NA	ID=exon:Ha412HOChr06g0267111.utr8;Parent=mRNA:Ha412HOChr06g0267111;Ontology_term=SO:0000205;	NA	exon:Ha412HOChr06g0267111.utr8	mRNA:Ha412HOChr06g0267111	NA	NA	SO:0000205	NA	NA	NA	NA
Ha412HOChr06	EuGene	five_prime_UTR	56541245	56541312	NA	+	NA	ID=five_prime_UTR:Ha412HOChr06g0267111.0;Parent=mRNA:Ha412HOChr06g0267111;Ontology_term=SO:0000204;est_cons=100.0;est_incons=0.0;	NA	five_prime_UTR:Ha412HOChr06g0267111.0	mRNA:Ha412HOChr06g0267111	NA	NA	SO:0000204	100.0	0.0	NA	NA
Ha412HOChr06	EuGene	CDS	56541313	56541377	NA	+	0	ID=CDS:Ha412HOChr06g0267111.1;Parent=mRNA:Ha412HOChr06g0267111;Ontology_term=SO:0000196;est_cons=100.0;est_incons=0.0;	NA	CDS:Ha412HOChr06g0267111.1	mRNA:Ha412HOChr06g0267111	NA	NA	SO:0000196	100.0	0.0	NA	NA
Ha412HOChr06	EuGene	CDS	56541461	56541535	NA	+	1	ID=CDS:Ha412HOChr06g0267111.2;Parent=mRNA:Ha412HOChr06g0267111;Ontology_term=SO:0000004;est_cons=100.0;est_incons=0.0;	NA	CDS:Ha412HOChr06g0267111.2	mRNA:Ha412HOChr06g0267111	NA	NA	SO:0000004	100.0	0.0	NA	NA
Ha412HOChr06	EuGene	CDS	56541965	56542058	NA	+	1	ID=CDS:Ha412HOChr06g0267111.3;Parent=mRNA:Ha412HOChr06g0267111;Ontology_term=SO:0000197;est_cons=100.0;est_incons=0.0;	NA	CDS:Ha412HOChr06g0267111.3	mRNA:Ha412HOChr06g0267111	NA	NA	SO:0000197	100.0	0.0	NA	NA
Ha412HOChr06	EuGene	three_prime_UTR	56542059	56543063	NA	+	NA	ID=three_prime_UTR:Ha412HOChr06g0267111.6;Parent=mRNA:Ha412HOChr06g0267111;Ontology_term=SO:0000205;est_cons=100.0;est_incons=0.0;	NA	three_prime_UTR:Ha412HOChr06g0267111.6	mRNA:Ha412HOChr06g0267111	NA	NA	SO:0000205	100.0	0.0	NA	NA
Ha412HOChr06	EuGene	three_prime_UTR	56543187	56543491	NA	+	NA	ID=three_prime_UTR:Ha412HOChr06g0267111.8;Parent=mRNA:Ha412HOChr06g0267111;Ontology_term=SO:0000205;est_cons=98.7;est_incons=1.3;	NA	three_prime_UTR:Ha412HOChr06g0267111.8	mRNA:Ha412HOChr06g0267111	NA	NA	SO:0000205	98.7	1.3	NA	NA
Ha412HOChr06	EuGene	gene	56542236	56543336	NA	-	NA	ID=gene:Ha412HOChr06g0267121;Name=Ha412HOChr06g0267121;locus_tag=Ha412HOChr06g0267121;	Ha412HOChr06g0267121	gene:Ha412HOChr06g0267121	NA	Ha412HOChr06g0267121	NA	NA	NA	NA	NA	NA
Ha412HOChr06	EuGene	mRNA	56542236	56543336	NA	-	NA	ID=mRNA:Ha412HOChr06g0267121;Parent=gene:Ha412HOChr06g0267121;Name=Ha412HOChr06g0267121;locus_tag=Ha412HOChr06g0267121;product=hypothetical%20protein;Ontology_term=GO:0016021;	Ha412HOChr06g0267121	mRNA:Ha412HOChr06g0267121	gene:Ha412HOChr06g0267121	Ha412HOChr06g0267121	hypothetical%20protein	GO:0016021	NA	NA	NA	NA
Ha412HOChr06	EuGene	exon	56542236	56543336	NA	-	NA	ID=exon:Ha412HOChr06g0267121.1;Parent=mRNA:Ha412HOChr06g0267121;Ontology_term=SO:0000147;	NA	exon:Ha412HOChr06g0267121.1	mRNA:Ha412HOChr06g0267121	NA	NA	SO:0000147	NA	NA	NA	NA
Ha412HOChr06	EuGene	three_prime_UTR	56542236	56543159	NA	-	NA	ID=three_prime_UTR:Ha412HOChr06g0267121.0;Parent=mRNA:Ha412HOChr06g0267121;Ontology_term=SO:0000205;est_cons=95.3;est_incons=4.7;	NA	three_prime_UTR:Ha412HOChr06g0267121.0	mRNA:Ha412HOChr06g0267121	NA	NA	SO:0000205	95.3	4.7	NA	NA
Ha412HOChr06	EuGene	CDS	56543160	56543336	NA	-	0	ID=CDS:Ha412HOChr06g0267121.1;Parent=mRNA:Ha412HOChr06g0267121;Ontology_term=SO:0005845;est_cons=66.7;est_incons=0.0;	NA	CDS:Ha412HOChr06g0267121.1	mRNA:Ha412HOChr06g0267121	NA	NA	SO:0005845	66.7	0.0	NA	NA
Ha412HOChr06	EuGene	gene	56575541	56577753	NA	-	NA	ID=gene:Ha412HOChr06g0267131;Name=Ha412HOChr06g0267131;locus_tag=Ha412HOChr06g0267131;	Ha412HOChr06g0267131	gene:Ha412HOChr06g0267131	NA	Ha412HOChr06g0267131	NA	NA	NA	NA	NA	NA
Ha412HOChr06	EuGene	mRNA	56575541	56577753	NA	-	NA	ID=mRNA:Ha412HOChr06g0267131;Parent=gene:Ha412HOChr06g0267131;Name=Ha412HOChr06g0267131;locus_tag=Ha412HOChr06g0267131;product=hypothetical%20protein;Ontology_term=GO:0005773,GO:0009707,GO:0015171,GO:0019904,GO:0003333,GO:0009409,GO:0009611,GO:0009744,GO:0009749,GO:0009753,GO:0045037;	Ha412HOChr06g0267131	mRNA:Ha412HOChr06g0267131	gene:Ha412HOChr06g0267131	Ha412HOChr06g0267131	hypothetical%20protein	GO:0005773,GO:0009707,GO:0015171,GO:0019904,GO:0003333,GO:0009409,GO:0009611,GO:0009744,GO:0009749,GO:0009753,GO:0045037	NA	NA	NA	NA
Ha412HOChr06	EuGene	exon	56575541	56576013	NA	-	NA	ID=exon:Ha412HOChr06g0267131.6;Parent=mRNA:Ha412HOChr06g0267131;Ontology_term=SO:0000202;	NA	exon:Ha412HOChr06g0267131.6	mRNA:Ha412HOChr06g0267131	NA	NA	SO:0000202	NA	NA	NA	NA
Ha412HOChr06	EuGene	exon	56576156	56576223	NA	-	NA	ID=exon:Ha412HOChr06g0267131.5;Parent=mRNA:Ha412HOChr06g0267131;Ontology_term=SO:0000004;	NA	exon:Ha412HOChr06g0267131.5	mRNA:Ha412HOChr06g0267131	NA	NA	SO:0000004	NA	NA	NA	NA
Ha412HOChr06	EuGene	exon	56576308	56576341	NA	-	NA	ID=exon:Ha412HOChr06g0267131.4;Parent=mRNA:Ha412HOChr06g0267131;Ontology_term=SO:0000004;	NA	exon:Ha412HOChr06g0267131.4	mRNA:Ha412HOChr06g0267131	NA	NA	SO:0000004	NA	NA	NA	NA
Ha412HOChr06	EuGene	exon	56576507	56576534	NA	-	NA	ID=exon:Ha412HOChr06g0267131.3;Parent=mRNA:Ha412HOChr06g0267131;Ontology_term=SO:0000004;	NA	exon:Ha412HOChr06g0267131.3	mRNA:Ha412HOChr06g0267131	NA	NA	SO:0000004	NA	NA	NA	NA
Ha412HOChr06	EuGene	exon	56577406	56577457	NA	-	NA	ID=exon:Ha412HOChr06g0267131.2;Parent=mRNA:Ha412HOChr06g0267131;Ontology_term=SO:0000004;	NA	exon:Ha412HOChr06g0267131.2	mRNA:Ha412HOChr06g0267131	NA	NA	SO:0000004	NA	NA	NA	NA
Ha412HOChr06	EuGene	exon	56577530	56577753	NA	-	NA	ID=exon:Ha412HOChr06g0267131.1;Parent=mRNA:Ha412HOChr06g0267131;Ontology_term=SO:0000200;	NA	exon:Ha412HOChr06g0267131.1	mRNA:Ha412HOChr06g0267131	NA	NA	SO:0000200	NA	NA	NA	NA
Ha412HOChr06	EuGene	three_prime_UTR	56575541	56575872	NA	-	NA	ID=three_prime_UTR:Ha412HOChr06g0267131.0;Parent=mRNA:Ha412HOChr06g0267131;Ontology_term=SO:0000205;est_cons=100.0;est_incons=0.0;	NA	three_prime_UTR:Ha412HOChr06g0267131.0	mRNA:Ha412HOChr06g0267131	NA	NA	SO:0000205	100.0	0.0	NA	NA
Ha412HOChr06	EuGene	CDS	56575873	56576013	NA	-	0	ID=CDS:Ha412HOChr06g0267131.6;Parent=mRNA:Ha412HOChr06g0267131;Ontology_term=SO:0000197;est_cons=100.0;est_incons=0.0;	NA	CDS:Ha412HOChr06g0267131.6	mRNA:Ha412HOChr06g0267131	NA	NA	SO:0000197	100.0	0.0	NA	NA
Ha412HOChr06	EuGene	CDS	56576156	56576223	NA	-	2	ID=CDS:Ha412HOChr06g0267131.5;Parent=mRNA:Ha412HOChr06g0267131;Ontology_term=SO:0000004;est_cons=100.0;est_incons=0.0;	NA	CDS:Ha412HOChr06g0267131.5	mRNA:Ha412HOChr06g0267131	NA	NA	SO:0000004	100.0	0.0	NA	NA
Ha412HOChr06	EuGene	CDS	56576308	56576341	NA	-	0	ID=CDS:Ha412HOChr06g0267131.4;Parent=mRNA:Ha412HOChr06g0267131;Ontology_term=SO:0000004;est_cons=100.0;est_incons=0.0;	NA	CDS:Ha412HOChr06g0267131.4	mRNA:Ha412HOChr06g0267131	NA	NA	SO:0000004	100.0	0.0	NA	NA
Ha412HOChr06	EuGene	CDS	56576507	56576534	NA	-	1	ID=CDS:Ha412HOChr06g0267131.3;Parent=mRNA:Ha412HOChr06g0267131;Ontology_term=SO:0000004;est_cons=100.0;est_incons=0.0;	NA	CDS:Ha412HOChr06g0267131.3	mRNA:Ha412HOChr06g0267131	NA	NA	SO:0000004	100.0	0.0	NA	NA
Ha412HOChr06	EuGene	CDS	56577406	56577457	NA	-	2	ID=CDS:Ha412HOChr06g0267131.2;Parent=mRNA:Ha412HOChr06g0267131;Ontology_term=SO:0000004;est_cons=100.0;est_incons=0.0;	NA	CDS:Ha412HOChr06g0267131.2	mRNA:Ha412HOChr06g0267131	NA	NA	SO:0000004	100.0	0.0	NA	NA
Ha412HOChr06	EuGene	CDS	56577530	56577647	NA	-	0	ID=CDS:Ha412HOChr06g0267131.1;Parent=mRNA:Ha412HOChr06g0267131;Ontology_term=SO:0000196;est_cons=100.0;est_incons=0.0;	NA	CDS:Ha412HOChr06g0267131.1	mRNA:Ha412HOChr06g0267131	NA	NA	SO:0000196	100.0	0.0	NA	NA
Ha412HOChr06	EuGene	five_prime_UTR	56577648	56577753	NA	-	NA	ID=five_prime_UTR:Ha412HOChr06g0267131.12;Parent=mRNA:Ha412HOChr06g0267131;Ontology_term=SO:0000204;est_cons=100.0;est_incons=0.0;	NA	five_prime_UTR:Ha412HOChr06g0267131.12	mRNA:Ha412HOChr06g0267131	NA	NA	SO:0000204	100.0	0.0	NA	NA
Ha412HOChr06	EuGene	gene	56576855	56577253	NA	+	NA	ID=gene:Ha412HOChr06g0267141;Name=Ha412HOChr06g0267141;locus_tag=Ha412HOChr06g0267141;	Ha412HOChr06g0267141	gene:Ha412HOChr06g0267141	NA	Ha412HOChr06g0267141	NA	NA	NA	NA	NA	NA
Ha412HOChr06	EuGene	mRNA	56576855	56577253	NA	+	NA	ID=mRNA:Ha412HOChr06g0267141;Parent=gene:Ha412HOChr06g0267141;Name=Ha412HOChr06g0267141;locus_tag=Ha412HOChr06g0267141;product=hypothetical%20protein;	Ha412HOChr06g0267141	mRNA:Ha412HOChr06g0267141	gene:Ha412HOChr06g0267141	Ha412HOChr06g0267141	hypothetical%20protein	NA	NA	NA	NA	NA
Ha412HOChr06	EuGene	exon	56576855	56576896	NA	+	NA	ID=exon:Ha412HOChr06g0267141.1;Parent=mRNA:Ha412HOChr06g0267141;Ontology_term=SO:0000200;	NA	exon:Ha412HOChr06g0267141.1	mRNA:Ha412HOChr06g0267141	NA	NA	SO:0000200	NA	NA	NA	NA
Ha412HOChr06	EuGene	exon	56576988	56577253	NA	+	NA	ID=exon:Ha412HOChr06g0267141.2;Parent=mRNA:Ha412HOChr06g0267141;Ontology_term=SO:0000202;	NA	exon:Ha412HOChr06g0267141.2	mRNA:Ha412HOChr06g0267141	NA	NA	SO:0000202	NA	NA	NA	NA
Ha412HOChr06	EuGene	five_prime_UTR	56576855	56576855	NA	+	NA	ID=five_prime_UTR:Ha412HOChr06g0267141.0;Parent=mRNA:Ha412HOChr06g0267141;Ontology_term=SO:0000204;est_cons=0.0;est_incons=0.0;	NA	five_prime_UTR:Ha412HOChr06g0267141.0	mRNA:Ha412HOChr06g0267141	NA	NA	SO:0000204	0.0	0.0	NA	NA
Ha412HOChr06	EuGene	CDS	56576856	56576896	NA	+	0	ID=CDS:Ha412HOChr06g0267141.1;Parent=mRNA:Ha412HOChr06g0267141;Ontology_term=SO:0000196;est_cons=82.9;est_incons=0.0;	NA	CDS:Ha412HOChr06g0267141.1	mRNA:Ha412HOChr06g0267141	NA	NA	SO:0000196	82.9	0.0	NA	NA
Ha412HOChr06	EuGene	CDS	56576988	56577099	NA	+	1	ID=CDS:Ha412HOChr06g0267141.2;Parent=mRNA:Ha412HOChr06g0267141;Ontology_term=SO:0000197;est_cons=99.1;est_incons=0.9;	NA	CDS:Ha412HOChr06g0267141.2	mRNA:Ha412HOChr06g0267141	NA	NA	SO:0000197	99.1	0.9	NA	NA
Ha412HOChr06	EuGene	three_prime_UTR	56577100	56577253	NA	+	NA	ID=three_prime_UTR:Ha412HOChr06g0267141.4;Parent=mRNA:Ha412HOChr06g0267141;Ontology_term=SO:0000205;est_cons=100.0;est_incons=0.0;	NA	three_prime_UTR:Ha412HOChr06g0267141.4	mRNA:Ha412HOChr06g0267141	NA	NA	SO:0000205	100.0	0.0	NA	NA
Ha412HOChr06	EuGene	gene	56664652	56666934	NA	+	NA	ID=gene:Ha412HOChr06g0267151;Name=Ha412HOChr06g0267151;locus_tag=Ha412HOChr06g0267151;	Ha412HOChr06g0267151	gene:Ha412HOChr06g0267151	NA	Ha412HOChr06g0267151	NA	NA	NA	NA	NA	NA
Ha412HOChr06	EuGene	mRNA	56664652	56666934	NA	+	NA	ID=mRNA:Ha412HOChr06g0267151;Parent=gene:Ha412HOChr06g0267151;Name=Ha412HOChr06g0267151;locus_tag=Ha412HOChr06g0267151;product=Putative%20XS%20domain-containing%20protein;Ontology_term=GO:0031047;	Ha412HOChr06g0267151	mRNA:Ha412HOChr06g0267151	gene:Ha412HOChr06g0267151	Ha412HOChr06g0267151	Putative%20XS%20domain-containing%20protein	GO:0031047	NA	NA	NA	NA
Ha412HOChr06	EuGene	exon	56664652	56665627	NA	+	NA	ID=exon:Ha412HOChr06g0267151.1;Parent=mRNA:Ha412HOChr06g0267151;Ontology_term=SO:0000200;	NA	exon:Ha412HOChr06g0267151.1	mRNA:Ha412HOChr06g0267151	NA	NA	SO:0000200	NA	NA	NA	NA
Ha412HOChr06	EuGene	exon	56665693	56665853	NA	+	NA	ID=exon:Ha412HOChr06g0267151.2;Parent=mRNA:Ha412HOChr06g0267151;Ontology_term=SO:0000004;	NA	exon:Ha412HOChr06g0267151.2	mRNA:Ha412HOChr06g0267151	NA	NA	SO:0000004	NA	NA	NA	NA
Ha412HOChr06	EuGene	exon	56665935	56666003	NA	+	NA	ID=exon:Ha412HOChr06g0267151.3;Parent=mRNA:Ha412HOChr06g0267151;Ontology_term=SO:0000004;	NA	exon:Ha412HOChr06g0267151.3	mRNA:Ha412HOChr06g0267151	NA	NA	SO:0000004	NA	NA	NA	NA
Ha412HOChr06	EuGene	exon	56666078	56666362	NA	+	NA	ID=exon:Ha412HOChr06g0267151.4;Parent=mRNA:Ha412HOChr06g0267151;Ontology_term=SO:0000004;	NA	exon:Ha412HOChr06g0267151.4	mRNA:Ha412HOChr06g0267151	NA	NA	SO:0000004	NA	NA	NA	NA
Ha412HOChr06	EuGene	exon	56666440	56666652	NA	+	NA	ID=exon:Ha412HOChr06g0267151.5;Parent=mRNA:Ha412HOChr06g0267151;Ontology_term=SO:0000004;	NA	exon:Ha412HOChr06g0267151.5	mRNA:Ha412HOChr06g0267151	NA	NA	SO:0000004	NA	NA	NA	NA
Ha412HOChr06	EuGene	exon	56666713	56666934	NA	+	NA	ID=exon:Ha412HOChr06g0267151.6;Parent=mRNA:Ha412HOChr06g0267151;Ontology_term=SO:0000202;	NA	exon:Ha412HOChr06g0267151.6	mRNA:Ha412HOChr06g0267151	NA	NA	SO:0000202	NA	NA	NA	NA
Ha412HOChr06	EuGene	CDS	56664652	56665627	NA	+	0	ID=CDS:Ha412HOChr06g0267151.1;Parent=mRNA:Ha412HOChr06g0267151;Ontology_term=SO:0000196;est_cons=0.0;est_incons=0.0;	NA	CDS:Ha412HOChr06g0267151.1	mRNA:Ha412HOChr06g0267151	NA	NA	SO:0000196	0.0	0.0	NA	NA
Ha412HOChr06	EuGene	CDS	56665693	56665853	NA	+	2	ID=CDS:Ha412HOChr06g0267151.2;Parent=mRNA:Ha412HOChr06g0267151;Ontology_term=SO:0000004;est_cons=0.0;est_incons=0.0;	NA	CDS:Ha412HOChr06g0267151.2	mRNA:Ha412HOChr06g0267151	NA	NA	SO:0000004	0.0	0.0	NA	NA
Ha412HOChr06	EuGene	CDS	56665935	56666003	NA	+	0	ID=CDS:Ha412HOChr06g0267151.3;Parent=mRNA:Ha412HOChr06g0267151;Ontology_term=SO:0000004;est_cons=0.0;est_incons=0.0;	NA	CDS:Ha412HOChr06g0267151.3	mRNA:Ha412HOChr06g0267151	NA	NA	SO:0000004	0.0	0.0	NA	NA
Ha412HOChr06	EuGene	CDS	56666078	56666362	NA	+	0	ID=CDS:Ha412HOChr06g0267151.4;Parent=mRNA:Ha412HOChr06g0267151;Ontology_term=SO:0000004;est_cons=0.0;est_incons=0.0;	NA	CDS:Ha412HOChr06g0267151.4	mRNA:Ha412HOChr06g0267151	NA	NA	SO:0000004	0.0	0.0	NA	NA
Ha412HOChr06	EuGene	CDS	56666440	56666652	NA	+	0	ID=CDS:Ha412HOChr06g0267151.5;Parent=mRNA:Ha412HOChr06g0267151;Ontology_term=SO:0000004;est_cons=0.0;est_incons=0.0;	NA	CDS:Ha412HOChr06g0267151.5	mRNA:Ha412HOChr06g0267151	NA	NA	SO:0000004	0.0	0.0	NA	NA
Ha412HOChr06	EuGene	CDS	56666713	56666934	NA	+	0	ID=CDS:Ha412HOChr06g0267151.6;Parent=mRNA:Ha412HOChr06g0267151;Ontology_term=SO:0000197;est_cons=0.0;est_incons=0.0;	NA	CDS:Ha412HOChr06g0267151.6	mRNA:Ha412HOChr06g0267151	NA	NA	SO:0000197	0.0	0.0	NA	NA
Ha412HOChr06	EuGene	gene	56675279	56675601	NA	+	NA	ID=gene:Ha412HOChr06g0267161;Name=Ha412HOChr06g0267161;locus_tag=Ha412HOChr06g0267161;	Ha412HOChr06g0267161	gene:Ha412HOChr06g0267161	NA	Ha412HOChr06g0267161	NA	NA	NA	NA	NA	NA
Ha412HOChr06	EuGene	ncRNA	56675279	56675601	NA	+	NA	ID=ncRNA:Ha412HOChr06g0267161;Parent=gene:Ha412HOChr06g0267161;Name=Ha412HOChr06g0267161;locus_tag=Ha412HOChr06g0267161;	Ha412HOChr06g0267161	ncRNA:Ha412HOChr06g0267161	gene:Ha412HOChr06g0267161	Ha412HOChr06g0267161	NA	NA	NA	NA	NA	NA
Ha412HOChr06	EuGene	exon	56675279	56675436	NA	+	NA	ID=ncRNA:Ha412HOChr06g0267161.ncrna0;Parent=ncRNA:Ha412HOChr06g0267161;Ontology_term=SO:0000655;est_cons=99.4;est_incons=0.6;	NA	ncRNA:Ha412HOChr06g0267161.ncrna0	ncRNA:Ha412HOChr06g0267161	NA	NA	SO:0000655	99.4	0.6	NA	NA
Ha412HOChr06	EuGene	exon	56675519	56675601	NA	+	NA	ID=ncRNA:Ha412HOChr06g0267161.ncrna2;Parent=ncRNA:Ha412HOChr06g0267161;Ontology_term=SO:0000655;est_cons=94.0;est_incons=6.0;	NA	ncRNA:Ha412HOChr06g0267161.ncrna2	ncRNA:Ha412HOChr06g0267161	NA	NA	SO:0000655	94.0	6.0	NA	NA
Ha412HOChr06	EuGene	gene	56728459	56732382	NA	+	NA	ID=gene:Ha412HOChr06g0267171;Name=Ha412HOChr06g0267171;locus_tag=Ha412HOChr06g0267171;	Ha412HOChr06g0267171	gene:Ha412HOChr06g0267171	NA	Ha412HOChr06g0267171	NA	NA	NA	NA	NA	NA
Ha412HOChr06	EuGene	mRNA	56728459	56732382	NA	+	NA	ID=mRNA:Ha412HOChr06g0267171;Parent=gene:Ha412HOChr06g0267171;Name=Ha412HOChr06g0267171;locus_tag=Ha412HOChr06g0267171;product=Putative%20transcription%20factor%20interactor%20and%20regulator%20CCHC%28Zn%29%20family;Ontology_term=GO:0003676,GO:0003964,GO:0008270,GO:0006278;	Ha412HOChr06g0267171	mRNA:Ha412HOChr06g0267171	gene:Ha412HOChr06g0267171	Ha412HOChr06g0267171	Putative%20transcription%20factor%20interactor%20and%20regulator%20CCHC%28Zn%29%20family	GO:0003676,GO:0003964,GO:0008270,GO:0006278	NA	NA	NA	NA
Ha412HOChr06	EuGene	exon	56728459	56732382	NA	+	NA	ID=exon:Ha412HOChr06g0267171.1;Parent=mRNA:Ha412HOChr06g0267171;Ontology_term=SO:0000147;	NA	exon:Ha412HOChr06g0267171.1	mRNA:Ha412HOChr06g0267171	NA	NA	SO:0000147	NA	NA	NA	NA
Ha412HOChr06	EuGene	CDS	56728459	56732382	NA	+	0	ID=CDS:Ha412HOChr06g0267171.1;Parent=mRNA:Ha412HOChr06g0267171;Ontology_term=SO:0005845;est_cons=0.0;est_incons=0.0;	NA	CDS:Ha412HOChr06g0267171.1	mRNA:Ha412HOChr06g0267171	NA	NA	SO:0005845	0.0	0.0	NA	NA
Ha412HOChr06	EuGene	gene	56766502	56769350	NA	-	NA	ID=gene:Ha412HOChr06g0267181;Name=Ha412HOChr06g0267181;locus_tag=Ha412HOChr06g0267181;	Ha412HOChr06g0267181	gene:Ha412HOChr06g0267181	NA	Ha412HOChr06g0267181	NA	NA	NA	NA	NA	NA
Ha412HOChr06	EuGene	mRNA	56766502	56769350	NA	-	NA	ID=mRNA:Ha412HOChr06g0267181;Parent=gene:Ha412HOChr06g0267181;Name=Ha412HOChr06g0267181;locus_tag=Ha412HOChr06g0267181;product=Putative%20expansin%2FLol%20pI%2C%20expansin%2C%20cellulose-binding-like%20domain%20superfamily;Ontology_term=GO:0005576,GO:0005618,GO:0016020,GO:0009664;	Ha412HOChr06g0267181	mRNA:Ha412HOChr06g0267181	gene:Ha412HOChr06g0267181	Ha412HOChr06g0267181	Putative%20expansin%2FLol%20pI%2C%20expansin%2C%20cellulose-binding-like%20domain%20superfamily	GO:0005576,GO:0005618,GO:0016020,GO:0009664	NA	NA	NA	NA
Ha412HOChr06	EuGene	exon	56766502	56767276	NA	-	NA	ID=exon:Ha412HOChr06g0267181.3;Parent=mRNA:Ha412HOChr06g0267181;Ontology_term=SO:0000202;	NA	exon:Ha412HOChr06g0267181.3	mRNA:Ha412HOChr06g0267181	NA	NA	SO:0000202	NA	NA	NA	NA
Ha412HOChr06	EuGene	exon	56768364	56768682	NA	-	NA	ID=exon:Ha412HOChr06g0267181.2;Parent=mRNA:Ha412HOChr06g0267181;Ontology_term=SO:0000004;	NA	exon:Ha412HOChr06g0267181.2	mRNA:Ha412HOChr06g0267181	NA	NA	SO:0000004	NA	NA	NA	NA
Ha412HOChr06	EuGene	exon	56769172	56769350	NA	-	NA	ID=exon:Ha412HOChr06g0267181.1;Parent=mRNA:Ha412HOChr06g0267181;Ontology_term=SO:0000200;	NA	exon:Ha412HOChr06g0267181.1	mRNA:Ha412HOChr06g0267181	NA	NA	SO:0000200	NA	NA	NA	NA
Ha412HOChr06	EuGene	three_prime_UTR	56766502	56766966	NA	-	NA	ID=three_prime_UTR:Ha412HOChr06g0267181.0;Parent=mRNA:Ha412HOChr06g0267181;Ontology_term=SO:0000205;est_cons=100.0;est_incons=0.0;	NA	three_prime_UTR:Ha412HOChr06g0267181.0	mRNA:Ha412HOChr06g0267181	NA	NA	SO:0000205	100.0	0.0	NA	NA
Ha412HOChr06	EuGene	CDS	56766967	56767276	NA	-	1	ID=CDS:Ha412HOChr06g0267181.3;Parent=mRNA:Ha412HOChr06g0267181;Ontology_term=SO:0000197;est_cons=100.0;est_incons=0.0;	NA	CDS:Ha412HOChr06g0267181.3	mRNA:Ha412HOChr06g0267181	NA	NA	SO:0000197	100.0	0.0	NA	NA
Ha412HOChr06	EuGene	CDS	56768364	56768682	NA	-	2	ID=CDS:Ha412HOChr06g0267181.2;Parent=mRNA:Ha412HOChr06g0267181;Ontology_term=SO:0000004;est_cons=100.0;est_incons=0.0;	NA	CDS:Ha412HOChr06g0267181.2	mRNA:Ha412HOChr06g0267181	NA	NA	SO:0000004	100.0	0.0	NA	NA
Ha412HOChr06	EuGene	CDS	56769172	56769322	NA	-	0	ID=CDS:Ha412HOChr06g0267181.1;Parent=mRNA:Ha412HOChr06g0267181;Ontology_term=SO:0000196;est_cons=100.0;est_incons=0.0;	NA	CDS:Ha412HOChr06g0267181.1	mRNA:Ha412HOChr06g0267181	NA	NA	SO:0000196	100.0	0.0	NA	NA
Ha412HOChr06	EuGene	five_prime_UTR	56769323	56769350	NA	-	NA	ID=five_prime_UTR:Ha412HOChr06g0267181.6;Parent=mRNA:Ha412HOChr06g0267181;Ontology_term=SO:0000204;est_cons=100.0;est_incons=0.0;	NA	five_prime_UTR:Ha412HOChr06g0267181.6	mRNA:Ha412HOChr06g0267181	NA	NA	SO:0000204	100.0	0.0	NA	NA
Ha412HOChr06	EuGene	gene	56793833	56794129	NA	-	NA	ID=gene:Ha412HOChr06g0267191;Name=Ha412HOChr06g0267191;locus_tag=Ha412HOChr06g0267191;	Ha412HOChr06g0267191	gene:Ha412HOChr06g0267191	NA	Ha412HOChr06g0267191	NA	NA	NA	NA	NA	NA
Ha412HOChr06	EuGene	mRNA	56793833	56794129	NA	-	NA	ID=mRNA:Ha412HOChr06g0267191;Parent=gene:Ha412HOChr06g0267191;Name=Ha412HOChr06g0267191;locus_tag=Ha412HOChr06g0267191;product=Putative%20translation%20elongation%20factor%20EF1B%2Fribosomal%20protein%20S6;Ontology_term=GO:0005840,GO:0005853,GO:0003746,GO:0006414;	Ha412HOChr06g0267191	mRNA:Ha412HOChr06g0267191	gene:Ha412HOChr06g0267191	Ha412HOChr06g0267191	Putative%20translation%20elongation%20factor%20EF1B%2Fribosomal%20protein%20S6	GO:0005840,GO:0005853,GO:0003746,GO:0006414	NA	NA	NA	NA
Ha412HOChr06	EuGene	exon	56793833	56793873	NA	-	NA	ID=exon:Ha412HOChr06g0267191.2;Parent=mRNA:Ha412HOChr06g0267191;Ontology_term=SO:0000202;	NA	exon:Ha412HOChr06g0267191.2	mRNA:Ha412HOChr06g0267191	NA	NA	SO:0000202	NA	NA	NA	NA
Ha412HOChr06	EuGene	exon	56793970	56794129	NA	-	NA	ID=exon:Ha412HOChr06g0267191.1;Parent=mRNA:Ha412HOChr06g0267191;Ontology_term=SO:0000200;	NA	exon:Ha412HOChr06g0267191.1	mRNA:Ha412HOChr06g0267191	NA	NA	SO:0000200	NA	NA	NA	NA
Ha412HOChr06	EuGene	CDS	56793833	56793873	NA	-	2	ID=CDS:Ha412HOChr06g0267191.2;Parent=mRNA:Ha412HOChr06g0267191;Ontology_term=SO:0000197;est_cons=0.0;est_incons=0.0;	NA	CDS:Ha412HOChr06g0267191.2	mRNA:Ha412HOChr06g0267191	NA	NA	SO:0000197	0.0	0.0	NA	NA
Ha412HOChr06	EuGene	CDS	56793970	56794129	NA	-	0	ID=CDS:Ha412HOChr06g0267191.1;Parent=mRNA:Ha412HOChr06g0267191;Ontology_term=SO:0000196;est_cons=0.0;est_incons=0.0;	NA	CDS:Ha412HOChr06g0267191.1	mRNA:Ha412HOChr06g0267191	NA	NA	SO:0000196	0.0	0.0	NA	NA
Ha412HOChr06	EuGene	gene	56825605	56825682	NA	+	NA	ID=gene:Ha412HOChr06g0267201;Name=Ha412HOChr06g0267201;locus_tag=Ha412HOChr06g0267201;anti_codon=TCC;product=tRNA-Gly;	Ha412HOChr06g0267201	gene:Ha412HOChr06g0267201	NA	Ha412HOChr06g0267201	tRNA-Gly	NA	NA	NA	NA	NA
Ha412HOChr06	EuGene	tRNA	56825605	56825682	NA	+	NA	ID=ncRNA:Ha412HOChr06g0267201;Parent=gene:Ha412HOChr06g0267201;Name=Ha412HOChr06g0267201;locus_tag=Ha412HOChr06g0267201;anti_codon=TCC;product=tRNA-Gly;	Ha412HOChr06g0267201	ncRNA:Ha412HOChr06g0267201	gene:Ha412HOChr06g0267201	Ha412HOChr06g0267201	tRNA-Gly	NA	NA	NA	NA	NA
Ha412HOChr06	EuGene	gene	56840719	56840825	NA	-	NA	ID=gene:Ha412HOChr06g0267211;Name=Ha412HOChr06g0267211;locus_tag=Ha412HOChr06g0267211;rfam_acc=RF00097;rfam_id=snoR71;	Ha412HOChr06g0267211	gene:Ha412HOChr06g0267211	NA	Ha412HOChr06g0267211	NA	NA	NA	NA	NA	NA
Ha412HOChr06	EuGene	ncRNA	56840719	56840825	NA	-	NA	ID=ncRNA:Ha412HOChr06g0267211;Parent=gene:Ha412HOChr06g0267211;Name=Ha412HOChr06g0267211;locus_tag=Ha412HOChr06g0267211;rfam_acc=RF00097;rfam_id=snoR71;	Ha412HOChr06g0267211	ncRNA:Ha412HOChr06g0267211	gene:Ha412HOChr06g0267211	Ha412HOChr06g0267211	NA	NA	NA	NA	NA	NA
Ha412HOChr06	EuGene	gene	56854660	56873494	NA	+	NA	ID=gene:Ha412HOChr06g0267221;Name=Ha412HOChr06g0267221;locus_tag=Ha412HOChr06g0267221;	Ha412HOChr06g0267221	gene:Ha412HOChr06g0267221	NA	Ha412HOChr06g0267221	NA	NA	NA	NA	NA	NA
Ha412HOChr06	EuGene	mRNA	56854660	56873494	NA	+	NA	ID=mRNA:Ha412HOChr06g0267221;Parent=gene:Ha412HOChr06g0267221;Name=Ha412HOChr06g0267221;locus_tag=Ha412HOChr06g0267221;product=Putative%20PGR5-like%20protein;Ontology_term=GO:0009535,GO:0016021,GO:0016730,GO:0009773;	Ha412HOChr06g0267221	mRNA:Ha412HOChr06g0267221	gene:Ha412HOChr06g0267221	Ha412HOChr06g0267221	Putative%20PGR5-like%20protein	GO:0009535,GO:0016021,GO:0016730,GO:0009773	NA	NA	NA	NA
Ha412HOChr06	EuGene	exon	56854660	56854853	NA	+	NA	ID=exon:Ha412HOChr06g0267221.1;Parent=mRNA:Ha412HOChr06g0267221;Ontology_term=SO:0000200;	NA	exon:Ha412HOChr06g0267221.1	mRNA:Ha412HOChr06g0267221	NA	NA	SO:0000200	NA	NA	NA	NA
Ha412HOChr06	EuGene	exon	56871189	56871277	NA	+	NA	ID=exon:Ha412HOChr06g0267221.2;Parent=mRNA:Ha412HOChr06g0267221;Ontology_term=SO:0000004;	NA	exon:Ha412HOChr06g0267221.2	mRNA:Ha412HOChr06g0267221	NA	NA	SO:0000004	NA	NA	NA	NA
Ha412HOChr06	EuGene	exon	56871493	56871555	NA	+	NA	ID=exon:Ha412HOChr06g0267221.3;Parent=mRNA:Ha412HOChr06g0267221;Ontology_term=SO:0000004;	NA	exon:Ha412HOChr06g0267221.3	mRNA:Ha412HOChr06g0267221	NA	NA	SO:0000004	NA	NA	NA	NA
Ha412HOChr06	EuGene	exon	56871647	56871733	NA	+	NA	ID=exon:Ha412HOChr06g0267221.4;Parent=mRNA:Ha412HOChr06g0267221;Ontology_term=SO:0000004;	NA	exon:Ha412HOChr06g0267221.4	mRNA:Ha412HOChr06g0267221	NA	NA	SO:0000004	NA	NA	NA	NA
Ha412HOChr06	EuGene	exon	56872373	56872604	NA	+	NA	ID=exon:Ha412HOChr06g0267221.5;Parent=mRNA:Ha412HOChr06g0267221;Ontology_term=SO:0000004;	NA	exon:Ha412HOChr06g0267221.5	mRNA:Ha412HOChr06g0267221	NA	NA	SO:0000004	NA	NA	NA	NA
Ha412HOChr06	EuGene	exon	56872757	56872830	NA	+	NA	ID=exon:Ha412HOChr06g0267221.6;Parent=mRNA:Ha412HOChr06g0267221;Ontology_term=SO:0000004;	NA	exon:Ha412HOChr06g0267221.6	mRNA:Ha412HOChr06g0267221	NA	NA	SO:0000004	NA	NA	NA	NA
Ha412HOChr06	EuGene	exon	56872951	56873049	NA	+	NA	ID=exon:Ha412HOChr06g0267221.7;Parent=mRNA:Ha412HOChr06g0267221;Ontology_term=SO:0000004;	NA	exon:Ha412HOChr06g0267221.7	mRNA:Ha412HOChr06g0267221	NA	NA	SO:0000004	NA	NA	NA	NA
Ha412HOChr06	EuGene	exon	56873135	56873494	NA	+	NA	ID=exon:Ha412HOChr06g0267221.8;Parent=mRNA:Ha412HOChr06g0267221;Ontology_term=SO:0000202;	NA	exon:Ha412HOChr06g0267221.8	mRNA:Ha412HOChr06g0267221	NA	NA	SO:0000202	NA	NA	NA	NA
Ha412HOChr06	EuGene	five_prime_UTR	56854660	56854678	NA	+	NA	ID=five_prime_UTR:Ha412HOChr06g0267221.0;Parent=mRNA:Ha412HOChr06g0267221;Ontology_term=SO:0000204;est_cons=100.0;est_incons=0.0;	NA	five_prime_UTR:Ha412HOChr06g0267221.0	mRNA:Ha412HOChr06g0267221	NA	NA	SO:0000204	100.0	0.0	NA	NA
Ha412HOChr06	EuGene	CDS	56854679	56854853	NA	+	0	ID=CDS:Ha412HOChr06g0267221.1;Parent=mRNA:Ha412HOChr06g0267221;Ontology_term=SO:0000196;est_cons=100.0;est_incons=0.0;	NA	CDS:Ha412HOChr06g0267221.1	mRNA:Ha412HOChr06g0267221	NA	NA	SO:0000196	100.0	0.0	NA	NA
Ha412HOChr06	EuGene	CDS	56871189	56871277	NA	+	2	ID=CDS:Ha412HOChr06g0267221.2;Parent=mRNA:Ha412HOChr06g0267221;Ontology_term=SO:0000004;est_cons=80.9;est_incons=19.1;	NA	CDS:Ha412HOChr06g0267221.2	mRNA:Ha412HOChr06g0267221	NA	NA	SO:0000004	80.9	19.1	NA	NA
Ha412HOChr06	EuGene	CDS	56871493	56871555	NA	+	0	ID=CDS:Ha412HOChr06g0267221.3;Parent=mRNA:Ha412HOChr06g0267221;Ontology_term=SO:0000004;est_cons=100.0;est_incons=0.0;	NA	CDS:Ha412HOChr06g0267221.3	mRNA:Ha412HOChr06g0267221	NA	NA	SO:0000004	100.0	0.0	NA	NA
Ha412HOChr06	EuGene	CDS	56871647	56871733	NA	+	0	ID=CDS:Ha412HOChr06g0267221.4;Parent=mRNA:Ha412HOChr06g0267221;Ontology_term=SO:0000004;est_cons=100.0;est_incons=0.0;	NA	CDS:Ha412HOChr06g0267221.4	mRNA:Ha412HOChr06g0267221	NA	NA	SO:0000004	100.0	0.0	NA	NA
Ha412HOChr06	EuGene	CDS	56872373	56872604	NA	+	0	ID=CDS:Ha412HOChr06g0267221.5;Parent=mRNA:Ha412HOChr06g0267221;Ontology_term=SO:0000004;est_cons=100.0;est_incons=0.0;	NA	CDS:Ha412HOChr06g0267221.5	mRNA:Ha412HOChr06g0267221	NA	NA	SO:0000004	100.0	0.0	NA	NA
Ha412HOChr06	EuGene	CDS	56872757	56872830	NA	+	2	ID=CDS:Ha412HOChr06g0267221.6;Parent=mRNA:Ha412HOChr06g0267221;Ontology_term=SO:0000004;est_cons=100.0;est_incons=0.0;	NA	CDS:Ha412HOChr06g0267221.6	mRNA:Ha412HOChr06g0267221	NA	NA	SO:0000004	100.0	0.0	NA	NA
Ha412HOChr06	EuGene	CDS	56872951	56873049	NA	+	0	ID=CDS:Ha412HOChr06g0267221.7;Parent=mRNA:Ha412HOChr06g0267221;Ontology_term=SO:0000004;est_cons=100.0;est_incons=0.0;	NA	CDS:Ha412HOChr06g0267221.7	mRNA:Ha412HOChr06g0267221	NA	NA	SO:0000004	100.0	0.0	NA	NA
Ha412HOChr06	EuGene	CDS	56873135	56873215	NA	+	0	ID=CDS:Ha412HOChr06g0267221.8;Parent=mRNA:Ha412HOChr06g0267221;Ontology_term=SO:0000197;est_cons=100.0;est_incons=0.0;	NA	CDS:Ha412HOChr06g0267221.8	mRNA:Ha412HOChr06g0267221	NA	NA	SO:0000197	100.0	0.0	NA	NA
Ha412HOChr06	EuGene	three_prime_UTR	56873216	56873494	NA	+	NA	ID=three_prime_UTR:Ha412HOChr06g0267221.16;Parent=mRNA:Ha412HOChr06g0267221;Ontology_term=SO:0000205;est_cons=100.0;est_incons=0.0;	NA	three_prime_UTR:Ha412HOChr06g0267221.16	mRNA:Ha412HOChr06g0267221	NA	NA	SO:0000205	100.0	0.0	NA	NA
Ha412HOChr06	EuGene	gene	56859115	56862837	NA	-	NA	ID=gene:Ha412HOChr06g0267231;Name=Ha412HOChr06g0267231;locus_tag=Ha412HOChr06g0267231;	Ha412HOChr06g0267231	gene:Ha412HOChr06g0267231	NA	Ha412HOChr06g0267231	NA	NA	NA	NA	NA	NA
Ha412HOChr06	EuGene	mRNA	56859115	56862837	NA	-	NA	ID=mRNA:Ha412HOChr06g0267231;Parent=gene:Ha412HOChr06g0267231;Name=Ha412HOChr06g0267231;locus_tag=Ha412HOChr06g0267231;product=Putative%20nucleotidyltransferase%2C%20Ribonuclease%20H;Ontology_term=GO:0003676,GO:0003964,GO:0004190,GO:0008270,GO:0006278,GO:0006508,GO:0015074;ec_number=2.7.7.-,3.1.26.4;	Ha412HOChr06g0267231	mRNA:Ha412HOChr06g0267231	gene:Ha412HOChr06g0267231	Ha412HOChr06g0267231	Putative%20nucleotidyltransferase%2C%20Ribonuclease%20H	GO:0003676,GO:0003964,GO:0004190,GO:0008270,GO:0006278,GO:0006508,GO:0015074	NA	NA	2.7.7.-,3.1.26.4	NA
Ha412HOChr06	EuGene	exon	56859115	56862837	NA	-	NA	ID=exon:Ha412HOChr06g0267231.1;Parent=mRNA:Ha412HOChr06g0267231;Ontology_term=SO:0000147;	NA	exon:Ha412HOChr06g0267231.1	mRNA:Ha412HOChr06g0267231	NA	NA	SO:0000147	NA	NA	NA	NA
Ha412HOChr06	EuGene	CDS	56859115	56862837	NA	-	0	ID=CDS:Ha412HOChr06g0267231.1;Parent=mRNA:Ha412HOChr06g0267231;Ontology_term=SO:0005845;est_cons=0.0;est_incons=0.0;	NA	CDS:Ha412HOChr06g0267231.1	mRNA:Ha412HOChr06g0267231	NA	NA	SO:0005845	0.0	0.0	NA	NA
Ha412HOChr06	EuGene	gene	56872375	56872826	NA	-	NA	ID=gene:Ha412HOChr06g0267241;Name=Ha412HOChr06g0267241;locus_tag=Ha412HOChr06g0267241;	Ha412HOChr06g0267241	gene:Ha412HOChr06g0267241	NA	Ha412HOChr06g0267241	NA	NA	NA	NA	NA	NA
Ha412HOChr06	EuGene	ncRNA	56872375	56872826	NA	-	NA	ID=ncRNA:Ha412HOChr06g0267241;Parent=gene:Ha412HOChr06g0267241;Name=Ha412HOChr06g0267241;locus_tag=Ha412HOChr06g0267241;	Ha412HOChr06g0267241	ncRNA:Ha412HOChr06g0267241	gene:Ha412HOChr06g0267241	Ha412HOChr06g0267241	NA	NA	NA	NA	NA	NA
Ha412HOChr06	EuGene	exon	56872375	56872595	NA	-	NA	ID=ncRNA:Ha412HOChr06g0267241.ncrna0;Parent=ncRNA:Ha412HOChr06g0267241;Ontology_term=SO:0000655;est_cons=100.0;est_incons=0.0;	NA	ncRNA:Ha412HOChr06g0267241.ncrna0	ncRNA:Ha412HOChr06g0267241	NA	NA	SO:0000655	100.0	0.0	NA	NA
Ha412HOChr06	EuGene	exon	56872709	56872826	NA	-	NA	ID=ncRNA:Ha412HOChr06g0267241.ncrna2;Parent=ncRNA:Ha412HOChr06g0267241;Ontology_term=SO:0000655;est_cons=61.0;est_incons=39.0;	NA	ncRNA:Ha412HOChr06g0267241.ncrna2	ncRNA:Ha412HOChr06g0267241	NA	NA	SO:0000655	61.0	39.0	NA	NA
Ha412HOChr06	EuGene	gene	56893485	56896803	NA	+	NA	ID=gene:Ha412HOChr06g0267251;Name=Ha412HOChr06g0267251;locus_tag=Ha412HOChr06g0267251;	Ha412HOChr06g0267251	gene:Ha412HOChr06g0267251	NA	Ha412HOChr06g0267251	NA	NA	NA	NA	NA	NA
Ha412HOChr06	EuGene	mRNA	56893485	56896803	NA	+	NA	ID=mRNA:Ha412HOChr06g0267251;Parent=gene:Ha412HOChr06g0267251;Name=Ha412HOChr06g0267251;locus_tag=Ha412HOChr06g0267251;product=Putative%20transcription%20factor%20MYB-HB-like%20family;Ontology_term=GO:0003677;	Ha412HOChr06g0267251	mRNA:Ha412HOChr06g0267251	gene:Ha412HOChr06g0267251	Ha412HOChr06g0267251	Putative%20transcription%20factor%20MYB-HB-like%20family	GO:0003677	NA	NA	NA	NA
Ha412HOChr06	EuGene	exon	56893485	56893613	NA	+	NA	ID=exon:Ha412HOChr06g0267251.utr0;Parent=mRNA:Ha412HOChr06g0267251;Ontology_term=SO:0000204;	NA	exon:Ha412HOChr06g0267251.utr0	mRNA:Ha412HOChr06g0267251	NA	NA	SO:0000204	NA	NA	NA	NA
Ha412HOChr06	EuGene	exon	56894424	56894566	NA	+	NA	ID=exon:Ha412HOChr06g0267251.1;Parent=mRNA:Ha412HOChr06g0267251;Ontology_term=SO:0000200;	NA	exon:Ha412HOChr06g0267251.1	mRNA:Ha412HOChr06g0267251	NA	NA	SO:0000200	NA	NA	NA	NA
Ha412HOChr06	EuGene	exon	56894651	56895176	NA	+	NA	ID=exon:Ha412HOChr06g0267251.2;Parent=mRNA:Ha412HOChr06g0267251;Ontology_term=SO:0000004;	NA	exon:Ha412HOChr06g0267251.2	mRNA:Ha412HOChr06g0267251	NA	NA	SO:0000004	NA	NA	NA	NA
Ha412HOChr06	EuGene	exon	56895265	56895432	NA	+	NA	ID=exon:Ha412HOChr06g0267251.3;Parent=mRNA:Ha412HOChr06g0267251;Ontology_term=SO:0000004;	NA	exon:Ha412HOChr06g0267251.3	mRNA:Ha412HOChr06g0267251	NA	NA	SO:0000004	NA	NA	NA	NA
Ha412HOChr06	EuGene	exon	56895526	56895605	NA	+	NA	ID=exon:Ha412HOChr06g0267251.4;Parent=mRNA:Ha412HOChr06g0267251;Ontology_term=SO:0000004;	NA	exon:Ha412HOChr06g0267251.4	mRNA:Ha412HOChr06g0267251	NA	NA	SO:0000004	NA	NA	NA	NA
Ha412HOChr06	EuGene	exon	56895679	56895887	NA	+	NA	ID=exon:Ha412HOChr06g0267251.5;Parent=mRNA:Ha412HOChr06g0267251;Ontology_term=SO:0000004;	NA	exon:Ha412HOChr06g0267251.5	mRNA:Ha412HOChr06g0267251	NA	NA	SO:0000004	NA	NA	NA	NA
Ha412HOChr06	EuGene	exon	56895969	56896235	NA	+	NA	ID=exon:Ha412HOChr06g0267251.6;Parent=mRNA:Ha412HOChr06g0267251;Ontology_term=SO:0000004;	NA	exon:Ha412HOChr06g0267251.6	mRNA:Ha412HOChr06g0267251	NA	NA	SO:0000004	NA	NA	NA	NA
Ha412HOChr06	EuGene	exon	56896328	56896391	NA	+	NA	ID=exon:Ha412HOChr06g0267251.7;Parent=mRNA:Ha412HOChr06g0267251;Ontology_term=SO:0000004;	NA	exon:Ha412HOChr06g0267251.7	mRNA:Ha412HOChr06g0267251	NA	NA	SO:0000004	NA	NA	NA	NA
Ha412HOChr06	EuGene	exon	56896483	56896803	NA	+	NA	ID=exon:Ha412HOChr06g0267251.8;Parent=mRNA:Ha412HOChr06g0267251;Ontology_term=SO:0000202;	NA	exon:Ha412HOChr06g0267251.8	mRNA:Ha412HOChr06g0267251	NA	NA	SO:0000202	NA	NA	NA	NA
Ha412HOChr06	EuGene	five_prime_UTR	56893485	56893613	NA	+	NA	ID=five_prime_UTR:Ha412HOChr06g0267251.0;Parent=mRNA:Ha412HOChr06g0267251;Ontology_term=SO:0000204;est_cons=100.0;est_incons=0.0;	NA	five_prime_UTR:Ha412HOChr06g0267251.0	mRNA:Ha412HOChr06g0267251	NA	NA	SO:0000204	100.0	0.0	NA	NA
Ha412HOChr06	EuGene	five_prime_UTR	56894424	56894485	NA	+	NA	ID=five_prime_UTR:Ha412HOChr06g0267251.2;Parent=mRNA:Ha412HOChr06g0267251;Ontology_term=SO:0000204;est_cons=100.0;est_incons=0.0;	NA	five_prime_UTR:Ha412HOChr06g0267251.2	mRNA:Ha412HOChr06g0267251	NA	NA	SO:0000204	100.0	0.0	NA	NA
Ha412HOChr06	EuGene	CDS	56894486	56894566	NA	+	0	ID=CDS:Ha412HOChr06g0267251.1;Parent=mRNA:Ha412HOChr06g0267251;Ontology_term=SO:0000196;est_cons=100.0;est_incons=0.0;	NA	CDS:Ha412HOChr06g0267251.1	mRNA:Ha412HOChr06g0267251	NA	NA	SO:0000196	100.0	0.0	NA	NA
Ha412HOChr06	EuGene	CDS	56894651	56895176	NA	+	0	ID=CDS:Ha412HOChr06g0267251.2;Parent=mRNA:Ha412HOChr06g0267251;Ontology_term=SO:0000004;est_cons=97.9;est_incons=0.0;	NA	CDS:Ha412HOChr06g0267251.2	mRNA:Ha412HOChr06g0267251	NA	NA	SO:0000004	97.9	0.0	NA	NA
Ha412HOChr06	EuGene	CDS	56895265	56895432	NA	+	2	ID=CDS:Ha412HOChr06g0267251.3;Parent=mRNA:Ha412HOChr06g0267251;Ontology_term=SO:0000004;est_cons=100.0;est_incons=0.0;	NA	CDS:Ha412HOChr06g0267251.3	mRNA:Ha412HOChr06g0267251	NA	NA	SO:0000004	100.0	0.0	NA	NA
Ha412HOChr06	EuGene	CDS	56895526	56895605	NA	+	2	ID=CDS:Ha412HOChr06g0267251.4;Parent=mRNA:Ha412HOChr06g0267251;Ontology_term=SO:0000004;est_cons=100.0;est_incons=0.0;	NA	CDS:Ha412HOChr06g0267251.4	mRNA:Ha412HOChr06g0267251	NA	NA	SO:0000004	100.0	0.0	NA	NA
Ha412HOChr06	EuGene	CDS	56895679	56895887	NA	+	0	ID=CDS:Ha412HOChr06g0267251.5;Parent=mRNA:Ha412HOChr06g0267251;Ontology_term=SO:0000004;est_cons=100.0;est_incons=0.0;	NA	CDS:Ha412HOChr06g0267251.5	mRNA:Ha412HOChr06g0267251	NA	NA	SO:0000004	100.0	0.0	NA	NA
Ha412HOChr06	EuGene	CDS	56895969	56896235	NA	+	1	ID=CDS:Ha412HOChr06g0267251.6;Parent=mRNA:Ha412HOChr06g0267251;Ontology_term=SO:0000004;est_cons=100.0;est_incons=0.0;	NA	CDS:Ha412HOChr06g0267251.6	mRNA:Ha412HOChr06g0267251	NA	NA	SO:0000004	100.0	0.0	NA	NA
Ha412HOChr06	EuGene	CDS	56896328	56896391	NA	+	1	ID=CDS:Ha412HOChr06g0267251.7;Parent=mRNA:Ha412HOChr06g0267251;Ontology_term=SO:0000004;est_cons=100.0;est_incons=0.0;	NA	CDS:Ha412HOChr06g0267251.7	mRNA:Ha412HOChr06g0267251	NA	NA	SO:0000004	100.0	0.0	NA	NA
Ha412HOChr06	EuGene	CDS	56896483	56896659	NA	+	0	ID=CDS:Ha412HOChr06g0267251.8;Parent=mRNA:Ha412HOChr06g0267251;Ontology_term=SO:0000197;est_cons=100.0;est_incons=0.0;	NA	CDS:Ha412HOChr06g0267251.8	mRNA:Ha412HOChr06g0267251	NA	NA	SO:0000197	100.0	0.0	NA	NA
Ha412HOChr06	EuGene	three_prime_UTR	56896660	56896803	NA	+	NA	ID=three_prime_UTR:Ha412HOChr06g0267251.18;Parent=mRNA:Ha412HOChr06g0267251;Ontology_term=SO:0000205;est_cons=100.0;est_incons=0.0;	NA	three_prime_UTR:Ha412HOChr06g0267251.18	mRNA:Ha412HOChr06g0267251	NA	NA	SO:0000205	100.0	0.0	NA	NA
Ha412HOChr06	EuGene	gene	56970029	56974063	NA	+	NA	ID=gene:Ha412HOChr06g0267261;Name=Ha412HOChr06g0267261;locus_tag=Ha412HOChr06g0267261;	Ha412HOChr06g0267261	gene:Ha412HOChr06g0267261	NA	Ha412HOChr06g0267261	NA	NA	NA	NA	NA	NA
Ha412HOChr06	EuGene	mRNA	56970029	56974063	NA	+	NA	ID=mRNA:Ha412HOChr06g0267261;Parent=gene:Ha412HOChr06g0267261;Name=Ha412HOChr06g0267261;locus_tag=Ha412HOChr06g0267261;product=Putative%20transcription%20factor%20GRAS%20family;Ontology_term=GO:0005634,GO:0003700,GO:0043565,GO:0006355,GO:0010200;	Ha412HOChr06g0267261	mRNA:Ha412HOChr06g0267261	gene:Ha412HOChr06g0267261	Ha412HOChr06g0267261	Putative%20transcription%20factor%20GRAS%20family	GO:0005634,GO:0003700,GO:0043565,GO:0006355,GO:0010200	NA	NA	NA	NA
Ha412HOChr06	EuGene	exon	56970029	56970354	NA	+	NA	ID=exon:Ha412HOChr06g0267261.utr0;Parent=mRNA:Ha412HOChr06g0267261;Ontology_term=SO:0000204;	NA	exon:Ha412HOChr06g0267261.utr0	mRNA:Ha412HOChr06g0267261	NA	NA	SO:0000204	NA	NA	NA	NA
Ha412HOChr06	EuGene	exon	56971049	56973423	NA	+	NA	ID=exon:Ha412HOChr06g0267261.1;Parent=mRNA:Ha412HOChr06g0267261;Ontology_term=SO:0000147;	NA	exon:Ha412HOChr06g0267261.1	mRNA:Ha412HOChr06g0267261	NA	NA	SO:0000147	NA	NA	NA	NA
Ha412HOChr06	EuGene	exon	56973594	56974063	NA	+	NA	ID=exon:Ha412HOChr06g0267261.utr6;Parent=mRNA:Ha412HOChr06g0267261;Ontology_term=SO:0000205;	NA	exon:Ha412HOChr06g0267261.utr6	mRNA:Ha412HOChr06g0267261	NA	NA	SO:0000205	NA	NA	NA	NA
Ha412HOChr06	EuGene	five_prime_UTR	56970029	56970354	NA	+	NA	ID=five_prime_UTR:Ha412HOChr06g0267261.0;Parent=mRNA:Ha412HOChr06g0267261;Ontology_term=SO:0000204;est_cons=100.0;est_incons=0.0;	NA	five_prime_UTR:Ha412HOChr06g0267261.0	mRNA:Ha412HOChr06g0267261	NA	NA	SO:0000204	100.0	0.0	NA	NA
Ha412HOChr06	EuGene	five_prime_UTR	56971049	56971122	NA	+	NA	ID=five_prime_UTR:Ha412HOChr06g0267261.2;Parent=mRNA:Ha412HOChr06g0267261;Ontology_term=SO:0000204;est_cons=100.0;est_incons=0.0;	NA	five_prime_UTR:Ha412HOChr06g0267261.2	mRNA:Ha412HOChr06g0267261	NA	NA	SO:0000204	100.0	0.0	NA	NA
Ha412HOChr06	EuGene	CDS	56971123	56973333	NA	+	0	ID=CDS:Ha412HOChr06g0267261.1;Parent=mRNA:Ha412HOChr06g0267261;Ontology_term=SO:0005845;est_cons=100.0;est_incons=0.0;	NA	CDS:Ha412HOChr06g0267261.1	mRNA:Ha412HOChr06g0267261	NA	NA	SO:0005845	100.0	0.0	NA	NA
Ha412HOChr06	EuGene	three_prime_UTR	56973334	56973423	NA	+	NA	ID=three_prime_UTR:Ha412HOChr06g0267261.4;Parent=mRNA:Ha412HOChr06g0267261;Ontology_term=SO:0000205;est_cons=100.0;est_incons=0.0;	NA	three_prime_UTR:Ha412HOChr06g0267261.4	mRNA:Ha412HOChr06g0267261	NA	NA	SO:0000205	100.0	0.0	NA	NA
Ha412HOChr06	EuGene	three_prime_UTR	56973594	56974063	NA	+	NA	ID=three_prime_UTR:Ha412HOChr06g0267261.6;Parent=mRNA:Ha412HOChr06g0267261;Ontology_term=SO:0000205;est_cons=100.0;est_incons=0.0;	NA	three_prime_UTR:Ha412HOChr06g0267261.6	mRNA:Ha412HOChr06g0267261	NA	NA	SO:0000205	100.0	0.0	NA	NA
Ha412HOChr06	EuGene	gene	56973179	56973688	NA	-	NA	ID=gene:Ha412HOChr06g0267271;Name=Ha412HOChr06g0267271;locus_tag=Ha412HOChr06g0267271;	Ha412HOChr06g0267271	gene:Ha412HOChr06g0267271	NA	Ha412HOChr06g0267271	NA	NA	NA	NA	NA	NA
Ha412HOChr06	EuGene	mRNA	56973179	56973688	NA	-	NA	ID=mRNA:Ha412HOChr06g0267271;Parent=gene:Ha412HOChr06g0267271;Name=Ha412HOChr06g0267271;locus_tag=Ha412HOChr06g0267271;product=hypothetical%20protein;	Ha412HOChr06g0267271	mRNA:Ha412HOChr06g0267271	gene:Ha412HOChr06g0267271	Ha412HOChr06g0267271	hypothetical%20protein	NA	NA	NA	NA	NA
Ha412HOChr06	EuGene	exon	56973179	56973418	NA	-	NA	ID=exon:Ha412HOChr06g0267271.2;Parent=mRNA:Ha412HOChr06g0267271;Ontology_term=SO:0000202;	NA	exon:Ha412HOChr06g0267271.2	mRNA:Ha412HOChr06g0267271	NA	NA	SO:0000202	NA	NA	NA	NA
Ha412HOChr06	EuGene	exon	56973592	56973688	NA	-	NA	ID=exon:Ha412HOChr06g0267271.1;Parent=mRNA:Ha412HOChr06g0267271;Ontology_term=SO:0000200;	NA	exon:Ha412HOChr06g0267271.1	mRNA:Ha412HOChr06g0267271	NA	NA	SO:0000200	NA	NA	NA	NA
Ha412HOChr06	EuGene	three_prime_UTR	56973179	56973245	NA	-	NA	ID=three_prime_UTR:Ha412HOChr06g0267271.0;Parent=mRNA:Ha412HOChr06g0267271;Ontology_term=SO:0000205;est_cons=100.0;est_incons=0.0;	NA	three_prime_UTR:Ha412HOChr06g0267271.0	mRNA:Ha412HOChr06g0267271	NA	NA	SO:0000205	100.0	0.0	NA	NA
Ha412HOChr06	EuGene	CDS	56973246	56973418	NA	-	2	ID=CDS:Ha412HOChr06g0267271.2;Parent=mRNA:Ha412HOChr06g0267271;Ontology_term=SO:0000197;est_cons=100.0;est_incons=0.0;	NA	CDS:Ha412HOChr06g0267271.2	mRNA:Ha412HOChr06g0267271	NA	NA	SO:0000197	100.0	0.0	NA	NA
Ha412HOChr06	EuGene	CDS	56973592	56973688	NA	-	0	ID=CDS:Ha412HOChr06g0267271.1;Parent=mRNA:Ha412HOChr06g0267271;Ontology_term=SO:0000196;est_cons=33.0;est_incons=0.0;	NA	CDS:Ha412HOChr06g0267271.1	mRNA:Ha412HOChr06g0267271	NA	NA	SO:0000196	33.0	0.0	NA	NA
Ha412HOChr06	EuGene	gene	56989339	56989604	NA	-	NA	ID=gene:Ha412HOChr06g0267281;Name=Ha412HOChr06g0267281;locus_tag=Ha412HOChr06g0267281;	Ha412HOChr06g0267281	gene:Ha412HOChr06g0267281	NA	Ha412HOChr06g0267281	NA	NA	NA	NA	NA	NA
Ha412HOChr06	EuGene	mRNA	56989339	56989604	NA	-	NA	ID=mRNA:Ha412HOChr06g0267281;Parent=gene:Ha412HOChr06g0267281;Name=Ha412HOChr06g0267281;locus_tag=Ha412HOChr06g0267281;product=Putative%20Snf8%2FVps36%20family%20protein;Ontology_term=GO:0000814,GO:0043328;	Ha412HOChr06g0267281	mRNA:Ha412HOChr06g0267281	gene:Ha412HOChr06g0267281	Ha412HOChr06g0267281	Putative%20Snf8%2FVps36%20family%20protein	GO:0000814,GO:0043328	NA	NA	NA	NA
Ha412HOChr06	EuGene	exon	56989339	56989467	NA	-	NA	ID=exon:Ha412HOChr06g0267281.2;Parent=mRNA:Ha412HOChr06g0267281;Ontology_term=SO:0000202;	NA	exon:Ha412HOChr06g0267281.2	mRNA:Ha412HOChr06g0267281	NA	NA	SO:0000202	NA	NA	NA	NA
Ha412HOChr06	EuGene	exon	56989543	56989604	NA	-	NA	ID=exon:Ha412HOChr06g0267281.1;Parent=mRNA:Ha412HOChr06g0267281;Ontology_term=SO:0000200;	NA	exon:Ha412HOChr06g0267281.1	mRNA:Ha412HOChr06g0267281	NA	NA	SO:0000200	NA	NA	NA	NA
Ha412HOChr06	EuGene	CDS	56989339	56989467	NA	-	0	ID=CDS:Ha412HOChr06g0267281.2;Parent=mRNA:Ha412HOChr06g0267281;Ontology_term=SO:0000197;est_cons=86.0;est_incons=0.0;	NA	CDS:Ha412HOChr06g0267281.2	mRNA:Ha412HOChr06g0267281	NA	NA	SO:0000197	86.0	0.0	NA	NA
Ha412HOChr06	EuGene	CDS	56989543	56989593	NA	-	0	ID=CDS:Ha412HOChr06g0267281.1;Parent=mRNA:Ha412HOChr06g0267281;Ontology_term=SO:0000196;est_cons=100.0;est_incons=0.0;	NA	CDS:Ha412HOChr06g0267281.1	mRNA:Ha412HOChr06g0267281	NA	NA	SO:0000196	100.0	0.0	NA	NA
Ha412HOChr06	EuGene	five_prime_UTR	56989594	56989604	NA	-	NA	ID=five_prime_UTR:Ha412HOChr06g0267281.3;Parent=mRNA:Ha412HOChr06g0267281;Ontology_term=SO:0000204;est_cons=100.0;est_incons=0.0;	NA	five_prime_UTR:Ha412HOChr06g0267281.3	mRNA:Ha412HOChr06g0267281	NA	NA	SO:0000204	100.0	0.0	NA	NA
Ha412HOChr06	EuGene	gene	57004604	57008239	NA	-	NA	ID=gene:Ha412HOChr06g0267291;Name=Ha412HOChr06g0267291;locus_tag=Ha412HOChr06g0267291;	Ha412HOChr06g0267291	gene:Ha412HOChr06g0267291	NA	Ha412HOChr06g0267291	NA	NA	NA	NA	NA	NA
Ha412HOChr06	EuGene	mRNA	57004604	57008239	NA	-	NA	ID=mRNA:Ha412HOChr06g0267291;Parent=gene:Ha412HOChr06g0267291;Name=Ha412HOChr06g0267291;locus_tag=Ha412HOChr06g0267291;product=hypothetical%20protein;	Ha412HOChr06g0267291	mRNA:Ha412HOChr06g0267291	gene:Ha412HOChr06g0267291	Ha412HOChr06g0267291	hypothetical%20protein	NA	NA	NA	NA	NA
Ha412HOChr06	EuGene	exon	57004604	57005386	NA	-	NA	ID=exon:Ha412HOChr06g0267291.utr0;Parent=mRNA:Ha412HOChr06g0267291;Ontology_term=SO:0000205;	NA	exon:Ha412HOChr06g0267291.utr0	mRNA:Ha412HOChr06g0267291	NA	NA	SO:0000205	NA	NA	NA	NA
Ha412HOChr06	EuGene	exon	57005465	57005513	NA	-	NA	ID=exon:Ha412HOChr06g0267291.utr2;Parent=mRNA:Ha412HOChr06g0267291;Ontology_term=SO:0000205;	NA	exon:Ha412HOChr06g0267291.utr2	mRNA:Ha412HOChr06g0267291	NA	NA	SO:0000205	NA	NA	NA	NA
Ha412HOChr06	EuGene	exon	57005599	57005738	NA	-	NA	ID=exon:Ha412HOChr06g0267291.utr4;Parent=mRNA:Ha412HOChr06g0267291;Ontology_term=SO:0000205;	NA	exon:Ha412HOChr06g0267291.utr4	mRNA:Ha412HOChr06g0267291	NA	NA	SO:0000205	NA	NA	NA	NA
Ha412HOChr06	EuGene	exon	57005821	57005910	NA	-	NA	ID=exon:Ha412HOChr06g0267291.utr6;Parent=mRNA:Ha412HOChr06g0267291;Ontology_term=SO:0000205;	NA	exon:Ha412HOChr06g0267291.utr6	mRNA:Ha412HOChr06g0267291	NA	NA	SO:0000205	NA	NA	NA	NA
Ha412HOChr06	EuGene	exon	57006021	57006180	NA	-	NA	ID=exon:Ha412HOChr06g0267291.2;Parent=mRNA:Ha412HOChr06g0267291;Ontology_term=SO:0000202;	NA	exon:Ha412HOChr06g0267291.2	mRNA:Ha412HOChr06g0267291	NA	NA	SO:0000202	NA	NA	NA	NA
Ha412HOChr06	EuGene	exon	57006334	57006711	NA	-	NA	ID=exon:Ha412HOChr06g0267291.1;Parent=mRNA:Ha412HOChr06g0267291;Ontology_term=SO:0000200;	NA	exon:Ha412HOChr06g0267291.1	mRNA:Ha412HOChr06g0267291	NA	NA	SO:0000200	NA	NA	NA	NA
Ha412HOChr06	EuGene	exon	57007269	57007329	NA	-	NA	ID=exon:Ha412HOChr06g0267291.utr14;Parent=mRNA:Ha412HOChr06g0267291;Ontology_term=SO:0000204;	NA	exon:Ha412HOChr06g0267291.utr14	mRNA:Ha412HOChr06g0267291	NA	NA	SO:0000204	NA	NA	NA	NA
Ha412HOChr06	EuGene	exon	57007471	57007568	NA	-	NA	ID=exon:Ha412HOChr06g0267291.utr16;Parent=mRNA:Ha412HOChr06g0267291;Ontology_term=SO:0000204;	NA	exon:Ha412HOChr06g0267291.utr16	mRNA:Ha412HOChr06g0267291	NA	NA	SO:0000204	NA	NA	NA	NA
Ha412HOChr06	EuGene	exon	57007681	57007752	NA	-	NA	ID=exon:Ha412HOChr06g0267291.utr18;Parent=mRNA:Ha412HOChr06g0267291;Ontology_term=SO:0000204;	NA	exon:Ha412HOChr06g0267291.utr18	mRNA:Ha412HOChr06g0267291	NA	NA	SO:0000204	NA	NA	NA	NA
Ha412HOChr06	EuGene	exon	57007839	57008239	NA	-	NA	ID=exon:Ha412HOChr06g0267291.utr20;Parent=mRNA:Ha412HOChr06g0267291;Ontology_term=SO:0000204;	NA	exon:Ha412HOChr06g0267291.utr20	mRNA:Ha412HOChr06g0267291	NA	NA	SO:0000204	NA	NA	NA	NA
Ha412HOChr06	EuGene	three_prime_UTR	57004604	57005386	NA	-	NA	ID=three_prime_UTR:Ha412HOChr06g0267291.0;Parent=mRNA:Ha412HOChr06g0267291;Ontology_term=SO:0000205;est_cons=100.0;est_incons=0.0;	NA	three_prime_UTR:Ha412HOChr06g0267291.0	mRNA:Ha412HOChr06g0267291	NA	NA	SO:0000205	100.0	0.0	NA	NA
Ha412HOChr06	EuGene	three_prime_UTR	57005465	57005513	NA	-	NA	ID=three_prime_UTR:Ha412HOChr06g0267291.2;Parent=mRNA:Ha412HOChr06g0267291;Ontology_term=SO:0000205;est_cons=100.0;est_incons=0.0;	NA	three_prime_UTR:Ha412HOChr06g0267291.2	mRNA:Ha412HOChr06g0267291	NA	NA	SO:0000205	100.0	0.0	NA	NA
Ha412HOChr06	EuGene	three_prime_UTR	57005599	57005738	NA	-	NA	ID=three_prime_UTR:Ha412HOChr06g0267291.4;Parent=mRNA:Ha412HOChr06g0267291;Ontology_term=SO:0000205;est_cons=100.0;est_incons=0.0;	NA	three_prime_UTR:Ha412HOChr06g0267291.4	mRNA:Ha412HOChr06g0267291	NA	NA	SO:0000205	100.0	0.0	NA	NA
Ha412HOChr06	EuGene	three_prime_UTR	57005821	57005910	NA	-	NA	ID=three_prime_UTR:Ha412HOChr06g0267291.6;Parent=mRNA:Ha412HOChr06g0267291;Ontology_term=SO:0000205;est_cons=100.0;est_incons=0.0;	NA	three_prime_UTR:Ha412HOChr06g0267291.6	mRNA:Ha412HOChr06g0267291	NA	NA	SO:0000205	100.0	0.0	NA	NA
Ha412HOChr06	EuGene	three_prime_UTR	57006021	57006087	NA	-	NA	ID=three_prime_UTR:Ha412HOChr06g0267291.8;Parent=mRNA:Ha412HOChr06g0267291;Ontology_term=SO:0000205;est_cons=100.0;est_incons=0.0;	NA	three_prime_UTR:Ha412HOChr06g0267291.8	mRNA:Ha412HOChr06g0267291	NA	NA	SO:0000205	100.0	0.0	NA	NA
Ha412HOChr06	EuGene	CDS	57006088	57006180	NA	-	0	ID=CDS:Ha412HOChr06g0267291.2;Parent=mRNA:Ha412HOChr06g0267291;Ontology_term=SO:0000197;est_cons=100.0;est_incons=0.0;	NA	CDS:Ha412HOChr06g0267291.2	mRNA:Ha412HOChr06g0267291	NA	NA	SO:0000197	100.0	0.0	NA	NA
Ha412HOChr06	EuGene	CDS	57006334	57006405	NA	-	0	ID=CDS:Ha412HOChr06g0267291.1;Parent=mRNA:Ha412HOChr06g0267291;Ontology_term=SO:0000196;est_cons=100.0;est_incons=0.0;	NA	CDS:Ha412HOChr06g0267291.1	mRNA:Ha412HOChr06g0267291	NA	NA	SO:0000196	100.0	0.0	NA	NA
Ha412HOChr06	EuGene	five_prime_UTR	57006406	57006711	NA	-	NA	ID=five_prime_UTR:Ha412HOChr06g0267291.12;Parent=mRNA:Ha412HOChr06g0267291;Ontology_term=SO:0000204;est_cons=100.0;est_incons=0.0;	NA	five_prime_UTR:Ha412HOChr06g0267291.12	mRNA:Ha412HOChr06g0267291	NA	NA	SO:0000204	100.0	0.0	NA	NA
Ha412HOChr06	EuGene	five_prime_UTR	57007269	57007329	NA	-	NA	ID=five_prime_UTR:Ha412HOChr06g0267291.14;Parent=mRNA:Ha412HOChr06g0267291;Ontology_term=SO:0000204;est_cons=100.0;est_incons=0.0;	NA	five_prime_UTR:Ha412HOChr06g0267291.14	mRNA:Ha412HOChr06g0267291	NA	NA	SO:0000204	100.0	0.0	NA	NA
Ha412HOChr06	EuGene	five_prime_UTR	57007471	57007568	NA	-	NA	ID=five_prime_UTR:Ha412HOChr06g0267291.16;Parent=mRNA:Ha412HOChr06g0267291;Ontology_term=SO:0000204;est_cons=100.0;est_incons=0.0;	NA	five_prime_UTR:Ha412HOChr06g0267291.16	mRNA:Ha412HOChr06g0267291	NA	NA	SO:0000204	100.0	0.0	NA	NA
Ha412HOChr06	EuGene	five_prime_UTR	57007681	57007752	NA	-	NA	ID=five_prime_UTR:Ha412HOChr06g0267291.18;Parent=mRNA:Ha412HOChr06g0267291;Ontology_term=SO:0000204;est_cons=100.0;est_incons=0.0;	NA	five_prime_UTR:Ha412HOChr06g0267291.18	mRNA:Ha412HOChr06g0267291	NA	NA	SO:0000204	100.0	0.0	NA	NA
Ha412HOChr06	EuGene	five_prime_UTR	57007839	57008239	NA	-	NA	ID=five_prime_UTR:Ha412HOChr06g0267291.20;Parent=mRNA:Ha412HOChr06g0267291;Ontology_term=SO:0000204;est_cons=100.0;est_incons=0.0;	NA	five_prime_UTR:Ha412HOChr06g0267291.20	mRNA:Ha412HOChr06g0267291	NA	NA	SO:0000204	100.0	0.0	NA	NA
Ha412HOChr06	EuGene	gene	57074957	57077699	NA	+	NA	ID=gene:Ha412HOChr06g0267301;Name=Ha412HOChr06g0267301;locus_tag=Ha412HOChr06g0267301;	Ha412HOChr06g0267301	gene:Ha412HOChr06g0267301	NA	Ha412HOChr06g0267301	NA	NA	NA	NA	NA	NA
Ha412HOChr06	EuGene	mRNA	57074957	57077699	NA	+	NA	ID=mRNA:Ha412HOChr06g0267301;Parent=gene:Ha412HOChr06g0267301;Name=Ha412HOChr06g0267301;locus_tag=Ha412HOChr06g0267301;product=Putative%20pyridoxal%20phosphatase;Ontology_term=GO:0016021,GO:0033883,GO:0016311;ec_number=3.1.3.74;	Ha412HOChr06g0267301	mRNA:Ha412HOChr06g0267301	gene:Ha412HOChr06g0267301	Ha412HOChr06g0267301	Putative%20pyridoxal%20phosphatase	GO:0016021,GO:0033883,GO:0016311	NA	NA	3.1.3.74	NA
Ha412HOChr06	EuGene	exon	57074957	57075159	NA	+	NA	ID=exon:Ha412HOChr06g0267301.utr0;Parent=mRNA:Ha412HOChr06g0267301;Ontology_term=SO:0000204;	NA	exon:Ha412HOChr06g0267301.utr0	mRNA:Ha412HOChr06g0267301	NA	NA	SO:0000204	NA	NA	NA	NA
Ha412HOChr06	EuGene	exon	57075420	57075494	NA	+	NA	ID=exon:Ha412HOChr06g0267301.1;Parent=mRNA:Ha412HOChr06g0267301;Ontology_term=SO:0000200;	NA	exon:Ha412HOChr06g0267301.1	mRNA:Ha412HOChr06g0267301	NA	NA	SO:0000200	NA	NA	NA	NA
Ha412HOChr06	EuGene	exon	57075567	57075632	NA	+	NA	ID=exon:Ha412HOChr06g0267301.2;Parent=mRNA:Ha412HOChr06g0267301;Ontology_term=SO:0000004;	NA	exon:Ha412HOChr06g0267301.2	mRNA:Ha412HOChr06g0267301	NA	NA	SO:0000004	NA	NA	NA	NA
Ha412HOChr06	EuGene	exon	57076225	57076322	NA	+	NA	ID=exon:Ha412HOChr06g0267301.3;Parent=mRNA:Ha412HOChr06g0267301;Ontology_term=SO:0000004;	NA	exon:Ha412HOChr06g0267301.3	mRNA:Ha412HOChr06g0267301	NA	NA	SO:0000004	NA	NA	NA	NA
Ha412HOChr06	EuGene	exon	57076424	57076461	NA	+	NA	ID=exon:Ha412HOChr06g0267301.4;Parent=mRNA:Ha412HOChr06g0267301;Ontology_term=SO:0000004;	NA	exon:Ha412HOChr06g0267301.4	mRNA:Ha412HOChr06g0267301	NA	NA	SO:0000004	NA	NA	NA	NA
Ha412HOChr06	EuGene	exon	57076546	57076633	NA	+	NA	ID=exon:Ha412HOChr06g0267301.5;Parent=mRNA:Ha412HOChr06g0267301;Ontology_term=SO:0000004;	NA	exon:Ha412HOChr06g0267301.5	mRNA:Ha412HOChr06g0267301	NA	NA	SO:0000004	NA	NA	NA	NA
Ha412HOChr06	EuGene	exon	57076730	57076969	NA	+	NA	ID=exon:Ha412HOChr06g0267301.6;Parent=mRNA:Ha412HOChr06g0267301;Ontology_term=SO:0000004;	NA	exon:Ha412HOChr06g0267301.6	mRNA:Ha412HOChr06g0267301	NA	NA	SO:0000004	NA	NA	NA	NA
Ha412HOChr06	EuGene	exon	57077059	57077124	NA	+	NA	ID=exon:Ha412HOChr06g0267301.7;Parent=mRNA:Ha412HOChr06g0267301;Ontology_term=SO:0000004;	NA	exon:Ha412HOChr06g0267301.7	mRNA:Ha412HOChr06g0267301	NA	NA	SO:0000004	NA	NA	NA	NA
Ha412HOChr06	EuGene	exon	57077212	57077587	NA	+	NA	ID=exon:Ha412HOChr06g0267301.8;Parent=mRNA:Ha412HOChr06g0267301;Ontology_term=SO:0000202;	NA	exon:Ha412HOChr06g0267301.8	mRNA:Ha412HOChr06g0267301	NA	NA	SO:0000202	NA	NA	NA	NA
Ha412HOChr06	EuGene	exon	57077671	57077699	NA	+	NA	ID=exon:Ha412HOChr06g0267301.utr20;Parent=mRNA:Ha412HOChr06g0267301;Ontology_term=SO:0000205;	NA	exon:Ha412HOChr06g0267301.utr20	mRNA:Ha412HOChr06g0267301	NA	NA	SO:0000205	NA	NA	NA	NA
Ha412HOChr06	EuGene	five_prime_UTR	57074957	57075159	NA	+	NA	ID=five_prime_UTR:Ha412HOChr06g0267301.0;Parent=mRNA:Ha412HOChr06g0267301;Ontology_term=SO:0000204;est_cons=100.0;est_incons=0.0;	NA	five_prime_UTR:Ha412HOChr06g0267301.0	mRNA:Ha412HOChr06g0267301	NA	NA	SO:0000204	100.0	0.0	NA	NA
Ha412HOChr06	EuGene	five_prime_UTR	57075420	57075430	NA	+	NA	ID=five_prime_UTR:Ha412HOChr06g0267301.2;Parent=mRNA:Ha412HOChr06g0267301;Ontology_term=SO:0000204;est_cons=100.0;est_incons=0.0;	NA	five_prime_UTR:Ha412HOChr06g0267301.2	mRNA:Ha412HOChr06g0267301	NA	NA	SO:0000204	100.0	0.0	NA	NA
Ha412HOChr06	EuGene	CDS	57075431	57075494	NA	+	0	ID=CDS:Ha412HOChr06g0267301.1;Parent=mRNA:Ha412HOChr06g0267301;Ontology_term=SO:0000196;est_cons=100.0;est_incons=0.0;	NA	CDS:Ha412HOChr06g0267301.1	mRNA:Ha412HOChr06g0267301	NA	NA	SO:0000196	100.0	0.0	NA	NA
Ha412HOChr06	EuGene	CDS	57075567	57075632	NA	+	2	ID=CDS:Ha412HOChr06g0267301.2;Parent=mRNA:Ha412HOChr06g0267301;Ontology_term=SO:0000004;est_cons=100.0;est_incons=0.0;	NA	CDS:Ha412HOChr06g0267301.2	mRNA:Ha412HOChr06g0267301	NA	NA	SO:0000004	100.0	0.0	NA	NA
Ha412HOChr06	EuGene	CDS	57076225	57076322	NA	+	2	ID=CDS:Ha412HOChr06g0267301.3;Parent=mRNA:Ha412HOChr06g0267301;Ontology_term=SO:0000004;est_cons=100.0;est_incons=0.0;	NA	CDS:Ha412HOChr06g0267301.3	mRNA:Ha412HOChr06g0267301	NA	NA	SO:0000004	100.0	0.0	NA	NA
Ha412HOChr06	EuGene	CDS	57076424	57076461	NA	+	0	ID=CDS:Ha412HOChr06g0267301.4;Parent=mRNA:Ha412HOChr06g0267301;Ontology_term=SO:0000004;est_cons=100.0;est_incons=0.0;	NA	CDS:Ha412HOChr06g0267301.4	mRNA:Ha412HOChr06g0267301	NA	NA	SO:0000004	100.0	0.0	NA	NA
Ha412HOChr06	EuGene	CDS	57076546	57076633	NA	+	1	ID=CDS:Ha412HOChr06g0267301.5;Parent=mRNA:Ha412HOChr06g0267301;Ontology_term=SO:0000004;est_cons=100.0;est_incons=0.0;	NA	CDS:Ha412HOChr06g0267301.5	mRNA:Ha412HOChr06g0267301	NA	NA	SO:0000004	100.0	0.0	NA	NA
Ha412HOChr06	EuGene	CDS	57076730	57076969	NA	+	0	ID=CDS:Ha412HOChr06g0267301.6;Parent=mRNA:Ha412HOChr06g0267301;Ontology_term=SO:0000004;est_cons=100.0;est_incons=0.0;	NA	CDS:Ha412HOChr06g0267301.6	mRNA:Ha412HOChr06g0267301	NA	NA	SO:0000004	100.0	0.0	NA	NA
Ha412HOChr06	EuGene	CDS	57077059	57077124	NA	+	0	ID=CDS:Ha412HOChr06g0267301.7;Parent=mRNA:Ha412HOChr06g0267301;Ontology_term=SO:0000004;est_cons=100.0;est_incons=0.0;	NA	CDS:Ha412HOChr06g0267301.7	mRNA:Ha412HOChr06g0267301	NA	NA	SO:0000004	100.0	0.0	NA	NA
Ha412HOChr06	EuGene	CDS	57077212	57077367	NA	+	0	ID=CDS:Ha412HOChr06g0267301.8;Parent=mRNA:Ha412HOChr06g0267301;Ontology_term=SO:0000197;est_cons=100.0;est_incons=0.0;	NA	CDS:Ha412HOChr06g0267301.8	mRNA:Ha412HOChr06g0267301	NA	NA	SO:0000197	100.0	0.0	NA	NA
Ha412HOChr06	EuGene	three_prime_UTR	57077368	57077587	NA	+	NA	ID=three_prime_UTR:Ha412HOChr06g0267301.18;Parent=mRNA:Ha412HOChr06g0267301;Ontology_term=SO:0000205;est_cons=100.0;est_incons=0.0;	NA	three_prime_UTR:Ha412HOChr06g0267301.18	mRNA:Ha412HOChr06g0267301	NA	NA	SO:0000205	100.0	0.0	NA	NA
Ha412HOChr06	EuGene	three_prime_UTR	57077671	57077699	NA	+	NA	ID=three_prime_UTR:Ha412HOChr06g0267301.20;Parent=mRNA:Ha412HOChr06g0267301;Ontology_term=SO:0000205;est_cons=100.0;est_incons=0.0;	NA	three_prime_UTR:Ha412HOChr06g0267301.20	mRNA:Ha412HOChr06g0267301	NA	NA	SO:0000205	100.0	0.0	NA	NA
Ha412HOChr06	EuGene	gene	57275521	57279542	NA	-	NA	ID=gene:Ha412HOChr06g0267311;Name=Ha412HOChr06g0267311;locus_tag=Ha412HOChr06g0267311;	Ha412HOChr06g0267311	gene:Ha412HOChr06g0267311	NA	Ha412HOChr06g0267311	NA	NA	NA	NA	NA	NA
Ha412HOChr06	EuGene	mRNA	57275521	57279542	NA	-	NA	ID=mRNA:Ha412HOChr06g0267311;Parent=gene:Ha412HOChr06g0267311;Name=Ha412HOChr06g0267311;locus_tag=Ha412HOChr06g0267311;product=Putative%20%28%2B%29-abscisic%20acid%208%27-hydroxylase;Ontology_term=GO:0016021,GO:0004497,GO:0005506,GO:0016705,GO:0020037,GO:0055114;ec_number=1.14.14.137;	Ha412HOChr06g0267311	mRNA:Ha412HOChr06g0267311	gene:Ha412HOChr06g0267311	Ha412HOChr06g0267311	Putative%20%28%2B%29-abscisic%20acid%208%27-hydroxylase	GO:0016021,GO:0004497,GO:0005506,GO:0016705,GO:0020037,GO:0055114	NA	NA	1.14.14.137	NA
Ha412HOChr06	EuGene	exon	57275521	57275935	NA	-	NA	ID=exon:Ha412HOChr06g0267311.8;Parent=mRNA:Ha412HOChr06g0267311;Ontology_term=SO:0000202;	NA	exon:Ha412HOChr06g0267311.8	mRNA:Ha412HOChr06g0267311	NA	NA	SO:0000202	NA	NA	NA	NA
Ha412HOChr06	EuGene	exon	57276033	57276151	NA	-	NA	ID=exon:Ha412HOChr06g0267311.7;Parent=mRNA:Ha412HOChr06g0267311;Ontology_term=SO:0000004;	NA	exon:Ha412HOChr06g0267311.7	mRNA:Ha412HOChr06g0267311	NA	NA	SO:0000004	NA	NA	NA	NA
Ha412HOChr06	EuGene	exon	57276907	57277092	NA	-	NA	ID=exon:Ha412HOChr06g0267311.6;Parent=mRNA:Ha412HOChr06g0267311;Ontology_term=SO:0000004;	NA	exon:Ha412HOChr06g0267311.6	mRNA:Ha412HOChr06g0267311	NA	NA	SO:0000004	NA	NA	NA	NA
Ha412HOChr06	EuGene	exon	57277348	57277437	NA	-	NA	ID=exon:Ha412HOChr06g0267311.5;Parent=mRNA:Ha412HOChr06g0267311;Ontology_term=SO:0000004;	NA	exon:Ha412HOChr06g0267311.5	mRNA:Ha412HOChr06g0267311	NA	NA	SO:0000004	NA	NA	NA	NA
Ha412HOChr06	EuGene	exon	57277531	57277776	NA	-	NA	ID=exon:Ha412HOChr06g0267311.4;Parent=mRNA:Ha412HOChr06g0267311;Ontology_term=SO:0000004;	NA	exon:Ha412HOChr06g0267311.4	mRNA:Ha412HOChr06g0267311	NA	NA	SO:0000004	NA	NA	NA	NA
Ha412HOChr06	EuGene	exon	57277871	57278020	NA	-	NA	ID=exon:Ha412HOChr06g0267311.3;Parent=mRNA:Ha412HOChr06g0267311;Ontology_term=SO:0000004;	NA	exon:Ha412HOChr06g0267311.3	mRNA:Ha412HOChr06g0267311	NA	NA	SO:0000004	NA	NA	NA	NA
Ha412HOChr06	EuGene	exon	57278424	57278745	NA	-	NA	ID=exon:Ha412HOChr06g0267311.2;Parent=mRNA:Ha412HOChr06g0267311;Ontology_term=SO:0000004;	NA	exon:Ha412HOChr06g0267311.2	mRNA:Ha412HOChr06g0267311	NA	NA	SO:0000004	NA	NA	NA	NA
Ha412HOChr06	EuGene	exon	57279220	57279542	NA	-	NA	ID=exon:Ha412HOChr06g0267311.1;Parent=mRNA:Ha412HOChr06g0267311;Ontology_term=SO:0000200;	NA	exon:Ha412HOChr06g0267311.1	mRNA:Ha412HOChr06g0267311	NA	NA	SO:0000200	NA	NA	NA	NA
Ha412HOChr06	EuGene	three_prime_UTR	57275521	57275841	NA	-	NA	ID=three_prime_UTR:Ha412HOChr06g0267311.0;Parent=mRNA:Ha412HOChr06g0267311;Ontology_term=SO:0000205;est_cons=100.0;est_incons=0.0;	NA	three_prime_UTR:Ha412HOChr06g0267311.0	mRNA:Ha412HOChr06g0267311	NA	NA	SO:0000205	100.0	0.0	NA	NA
Ha412HOChr06	EuGene	CDS	57275842	57275935	NA	-	1	ID=CDS:Ha412HOChr06g0267311.8;Parent=mRNA:Ha412HOChr06g0267311;Ontology_term=SO:0000197;est_cons=100.0;est_incons=0.0;	NA	CDS:Ha412HOChr06g0267311.8	mRNA:Ha412HOChr06g0267311	NA	NA	SO:0000197	100.0	0.0	NA	NA
Ha412HOChr06	EuGene	CDS	57276033	57276151	NA	-	0	ID=CDS:Ha412HOChr06g0267311.7;Parent=mRNA:Ha412HOChr06g0267311;Ontology_term=SO:0000004;est_cons=100.0;est_incons=0.0;	NA	CDS:Ha412HOChr06g0267311.7	mRNA:Ha412HOChr06g0267311	NA	NA	SO:0000004	100.0	0.0	NA	NA
Ha412HOChr06	EuGene	CDS	57276907	57277092	NA	-	0	ID=CDS:Ha412HOChr06g0267311.6;Parent=mRNA:Ha412HOChr06g0267311;Ontology_term=SO:0000004;est_cons=100.0;est_incons=0.0;	NA	CDS:Ha412HOChr06g0267311.6	mRNA:Ha412HOChr06g0267311	NA	NA	SO:0000004	100.0	0.0	NA	NA
Ha412HOChr06	EuGene	CDS	57277348	57277437	NA	-	0	ID=CDS:Ha412HOChr06g0267311.5;Parent=mRNA:Ha412HOChr06g0267311;Ontology_term=SO:0000004;est_cons=100.0;est_incons=0.0;	NA	CDS:Ha412HOChr06g0267311.5	mRNA:Ha412HOChr06g0267311	NA	NA	SO:0000004	100.0	0.0	NA	NA
Ha412HOChr06	EuGene	CDS	57277531	57277776	NA	-	0	ID=CDS:Ha412HOChr06g0267311.4;Parent=mRNA:Ha412HOChr06g0267311;Ontology_term=SO:0000004;est_cons=100.0;est_incons=0.0;	NA	CDS:Ha412HOChr06g0267311.4	mRNA:Ha412HOChr06g0267311	NA	NA	SO:0000004	100.0	0.0	NA	NA
Ha412HOChr06	EuGene	CDS	57277871	57278020	NA	-	0	ID=CDS:Ha412HOChr06g0267311.3;Parent=mRNA:Ha412HOChr06g0267311;Ontology_term=SO:0000004;est_cons=100.0;est_incons=0.0;	NA	CDS:Ha412HOChr06g0267311.3	mRNA:Ha412HOChr06g0267311	NA	NA	SO:0000004	100.0	0.0	NA	NA
Ha412HOChr06	EuGene	CDS	57278424	57278745	NA	-	1	ID=CDS:Ha412HOChr06g0267311.2;Parent=mRNA:Ha412HOChr06g0267311;Ontology_term=SO:0000004;est_cons=100.0;est_incons=0.0;	NA	CDS:Ha412HOChr06g0267311.2	mRNA:Ha412HOChr06g0267311	NA	NA	SO:0000004	100.0	0.0	NA	NA
Ha412HOChr06	EuGene	CDS	57279220	57279470	NA	-	0	ID=CDS:Ha412HOChr06g0267311.1;Parent=mRNA:Ha412HOChr06g0267311;Ontology_term=SO:0000196;est_cons=100.0;est_incons=0.0;	NA	CDS:Ha412HOChr06g0267311.1	mRNA:Ha412HOChr06g0267311	NA	NA	SO:0000196	100.0	0.0	NA	NA
Ha412HOChr06	EuGene	five_prime_UTR	57279471	57279542	NA	-	NA	ID=five_prime_UTR:Ha412HOChr06g0267311.16;Parent=mRNA:Ha412HOChr06g0267311;Ontology_term=SO:0000204;est_cons=100.0;est_incons=0.0;	NA	five_prime_UTR:Ha412HOChr06g0267311.16	mRNA:Ha412HOChr06g0267311	NA	NA	SO:0000204	100.0	0.0	NA	NA
Ha412HOChr06	EuGene	gene	57314362	57314625	NA	-	NA	ID=gene:Ha412HOChr06g0267321;Name=Ha412HOChr06g0267321;locus_tag=Ha412HOChr06g0267321;	Ha412HOChr06g0267321	gene:Ha412HOChr06g0267321	NA	Ha412HOChr06g0267321	NA	NA	NA	NA	NA	NA
Ha412HOChr06	EuGene	mRNA	57314362	57314625	NA	-	NA	ID=mRNA:Ha412HOChr06g0267321;Parent=gene:Ha412HOChr06g0267321;Name=Ha412HOChr06g0267321;locus_tag=Ha412HOChr06g0267321;product=hypothetical%20protein;Ontology_term=GO:0016021;	Ha412HOChr06g0267321	mRNA:Ha412HOChr06g0267321	gene:Ha412HOChr06g0267321	Ha412HOChr06g0267321	hypothetical%20protein	GO:0016021	NA	NA	NA	NA
Ha412HOChr06	EuGene	exon	57314362	57314625	NA	-	NA	ID=exon:Ha412HOChr06g0267321.1;Parent=mRNA:Ha412HOChr06g0267321;Ontology_term=SO:0000147;	NA	exon:Ha412HOChr06g0267321.1	mRNA:Ha412HOChr06g0267321	NA	NA	SO:0000147	NA	NA	NA	NA
Ha412HOChr06	EuGene	CDS	57314362	57314625	NA	-	0	ID=CDS:Ha412HOChr06g0267321.1;Parent=mRNA:Ha412HOChr06g0267321;Ontology_term=SO:0005845;est_cons=0.0;est_incons=0.0;	NA	CDS:Ha412HOChr06g0267321.1	mRNA:Ha412HOChr06g0267321	NA	NA	SO:0005845	0.0	0.0	NA	NA
Ha412HOChr06	EuGene	gene	57388537	57395494	NA	-	NA	ID=gene:Ha412HOChr06g0267331;Name=Ha412HOChr06g0267331;locus_tag=Ha412HOChr06g0267331;	Ha412HOChr06g0267331	gene:Ha412HOChr06g0267331	NA	Ha412HOChr06g0267331	NA	NA	NA	NA	NA	NA
Ha412HOChr06	EuGene	mRNA	57388537	57395494	NA	-	NA	ID=mRNA:Ha412HOChr06g0267331;Parent=gene:Ha412HOChr06g0267331;Name=Ha412HOChr06g0267331;locus_tag=Ha412HOChr06g0267331;product=Putative%20armadillo-like%20helical%2C%20nucleic%20acid%20binding%20NABP%2C%20pumilio%20domain-containing%20protein;Ontology_term=GO:0003723;	Ha412HOChr06g0267331	mRNA:Ha412HOChr06g0267331	gene:Ha412HOChr06g0267331	Ha412HOChr06g0267331	Putative%20armadillo-like%20helical%2C%20nucleic%20acid%20binding%20NABP%2C%20pumilio%20domain-containing%20protein	GO:0003723	NA	NA	NA	NA
Ha412HOChr06	EuGene	exon	57388537	57389345	NA	-	NA	ID=exon:Ha412HOChr06g0267331.9;Parent=mRNA:Ha412HOChr06g0267331;Ontology_term=SO:0000202;	NA	exon:Ha412HOChr06g0267331.9	mRNA:Ha412HOChr06g0267331	NA	NA	SO:0000202	NA	NA	NA	NA
Ha412HOChr06	EuGene	exon	57390175	57390349	NA	-	NA	ID=exon:Ha412HOChr06g0267331.8;Parent=mRNA:Ha412HOChr06g0267331;Ontology_term=SO:0000004;	NA	exon:Ha412HOChr06g0267331.8	mRNA:Ha412HOChr06g0267331	NA	NA	SO:0000004	NA	NA	NA	NA
Ha412HOChr06	EuGene	exon	57390434	57390628	NA	-	NA	ID=exon:Ha412HOChr06g0267331.7;Parent=mRNA:Ha412HOChr06g0267331;Ontology_term=SO:0000004;	NA	exon:Ha412HOChr06g0267331.7	mRNA:Ha412HOChr06g0267331	NA	NA	SO:0000004	NA	NA	NA	NA
Ha412HOChr06	EuGene	exon	57390715	57390825	NA	-	NA	ID=exon:Ha412HOChr06g0267331.6;Parent=mRNA:Ha412HOChr06g0267331;Ontology_term=SO:0000004;	NA	exon:Ha412HOChr06g0267331.6	mRNA:Ha412HOChr06g0267331	NA	NA	SO:0000004	NA	NA	NA	NA
Ha412HOChr06	EuGene	exon	57390913	57391125	NA	-	NA	ID=exon:Ha412HOChr06g0267331.5;Parent=mRNA:Ha412HOChr06g0267331;Ontology_term=SO:0000004;	NA	exon:Ha412HOChr06g0267331.5	mRNA:Ha412HOChr06g0267331	NA	NA	SO:0000004	NA	NA	NA	NA
Ha412HOChr06	EuGene	exon	57391640	57391747	NA	-	NA	ID=exon:Ha412HOChr06g0267331.4;Parent=mRNA:Ha412HOChr06g0267331;Ontology_term=SO:0000004;	NA	exon:Ha412HOChr06g0267331.4	mRNA:Ha412HOChr06g0267331	NA	NA	SO:0000004	NA	NA	NA	NA
Ha412HOChr06	EuGene	exon	57391849	57391990	NA	-	NA	ID=exon:Ha412HOChr06g0267331.3;Parent=mRNA:Ha412HOChr06g0267331;Ontology_term=SO:0000004;	NA	exon:Ha412HOChr06g0267331.3	mRNA:Ha412HOChr06g0267331	NA	NA	SO:0000004	NA	NA	NA	NA
Ha412HOChr06	EuGene	exon	57392673	57393901	NA	-	NA	ID=exon:Ha412HOChr06g0267331.2;Parent=mRNA:Ha412HOChr06g0267331;Ontology_term=SO:0000004;	NA	exon:Ha412HOChr06g0267331.2	mRNA:Ha412HOChr06g0267331	NA	NA	SO:0000004	NA	NA	NA	NA
Ha412HOChr06	EuGene	exon	57394365	57395494	NA	-	NA	ID=exon:Ha412HOChr06g0267331.1;Parent=mRNA:Ha412HOChr06g0267331;Ontology_term=SO:0000200;	NA	exon:Ha412HOChr06g0267331.1	mRNA:Ha412HOChr06g0267331	NA	NA	SO:0000200	NA	NA	NA	NA
Ha412HOChr06	EuGene	three_prime_UTR	57388537	57389286	NA	-	NA	ID=three_prime_UTR:Ha412HOChr06g0267331.0;Parent=mRNA:Ha412HOChr06g0267331;Ontology_term=SO:0000205;est_cons=100.0;est_incons=0.0;	NA	three_prime_UTR:Ha412HOChr06g0267331.0	mRNA:Ha412HOChr06g0267331	NA	NA	SO:0000205	100.0	0.0	NA	NA
Ha412HOChr06	EuGene	CDS	57389287	57389345	NA	-	2	ID=CDS:Ha412HOChr06g0267331.9;Parent=mRNA:Ha412HOChr06g0267331;Ontology_term=SO:0000197;est_cons=100.0;est_incons=0.0;	NA	CDS:Ha412HOChr06g0267331.9	mRNA:Ha412HOChr06g0267331	NA	NA	SO:0000197	100.0	0.0	NA	NA
Ha412HOChr06	EuGene	CDS	57390175	57390349	NA	-	0	ID=CDS:Ha412HOChr06g0267331.8;Parent=mRNA:Ha412HOChr06g0267331;Ontology_term=SO:0000004;est_cons=100.0;est_incons=0.0;	NA	CDS:Ha412HOChr06g0267331.8	mRNA:Ha412HOChr06g0267331	NA	NA	SO:0000004	100.0	0.0	NA	NA
Ha412HOChr06	EuGene	CDS	57390434	57390628	NA	-	0	ID=CDS:Ha412HOChr06g0267331.7;Parent=mRNA:Ha412HOChr06g0267331;Ontology_term=SO:0000004;est_cons=100.0;est_incons=0.0;	NA	CDS:Ha412HOChr06g0267331.7	mRNA:Ha412HOChr06g0267331	NA	NA	SO:0000004	100.0	0.0	NA	NA
Ha412HOChr06	EuGene	CDS	57390715	57390825	NA	-	0	ID=CDS:Ha412HOChr06g0267331.6;Parent=mRNA:Ha412HOChr06g0267331;Ontology_term=SO:0000004;est_cons=100.0;est_incons=0.0;	NA	CDS:Ha412HOChr06g0267331.6	mRNA:Ha412HOChr06g0267331	NA	NA	SO:0000004	100.0	0.0	NA	NA
Ha412HOChr06	EuGene	CDS	57390913	57391125	NA	-	0	ID=CDS:Ha412HOChr06g0267331.5;Parent=mRNA:Ha412HOChr06g0267331;Ontology_term=SO:0000004;est_cons=100.0;est_incons=0.0;	NA	CDS:Ha412HOChr06g0267331.5	mRNA:Ha412HOChr06g0267331	NA	NA	SO:0000004	100.0	0.0	NA	NA
Ha412HOChr06	EuGene	CDS	57391640	57391747	NA	-	0	ID=CDS:Ha412HOChr06g0267331.4;Parent=mRNA:Ha412HOChr06g0267331;Ontology_term=SO:0000004;est_cons=100.0;est_incons=0.0;	NA	CDS:Ha412HOChr06g0267331.4	mRNA:Ha412HOChr06g0267331	NA	NA	SO:0000004	100.0	0.0	NA	NA
Ha412HOChr06	EuGene	CDS	57391849	57391990	NA	-	1	ID=CDS:Ha412HOChr06g0267331.3;Parent=mRNA:Ha412HOChr06g0267331;Ontology_term=SO:0000004;est_cons=100.0;est_incons=0.0;	NA	CDS:Ha412HOChr06g0267331.3	mRNA:Ha412HOChr06g0267331	NA	NA	SO:0000004	100.0	0.0	NA	NA
Ha412HOChr06	EuGene	CDS	57392673	57393901	NA	-	0	ID=CDS:Ha412HOChr06g0267331.2;Parent=mRNA:Ha412HOChr06g0267331;Ontology_term=SO:0000004;est_cons=100.0;est_incons=0.0;	NA	CDS:Ha412HOChr06g0267331.2	mRNA:Ha412HOChr06g0267331	NA	NA	SO:0000004	100.0	0.0	NA	NA
Ha412HOChr06	EuGene	CDS	57394365	57395012	NA	-	0	ID=CDS:Ha412HOChr06g0267331.1;Parent=mRNA:Ha412HOChr06g0267331;Ontology_term=SO:0000196;est_cons=100.0;est_incons=0.0;	NA	CDS:Ha412HOChr06g0267331.1	mRNA:Ha412HOChr06g0267331	NA	NA	SO:0000196	100.0	0.0	NA	NA
Ha412HOChr06	EuGene	five_prime_UTR	57395013	57395494	NA	-	NA	ID=five_prime_UTR:Ha412HOChr06g0267331.18;Parent=mRNA:Ha412HOChr06g0267331;Ontology_term=SO:0000204;est_cons=100.0;est_incons=0.0;	NA	five_prime_UTR:Ha412HOChr06g0267331.18	mRNA:Ha412HOChr06g0267331	NA	NA	SO:0000204	100.0	0.0	NA	NA
Ha412HOChr06	EuGene	gene	57388937	57390394	NA	+	NA	ID=gene:Ha412HOChr06g0267341;Name=Ha412HOChr06g0267341;locus_tag=Ha412HOChr06g0267341;	Ha412HOChr06g0267341	gene:Ha412HOChr06g0267341	NA	Ha412HOChr06g0267341	NA	NA	NA	NA	NA	NA
Ha412HOChr06	EuGene	mRNA	57388937	57390394	NA	+	NA	ID=mRNA:Ha412HOChr06g0267341;Parent=gene:Ha412HOChr06g0267341;Name=Ha412HOChr06g0267341;locus_tag=Ha412HOChr06g0267341;product=hypothetical%20protein;	Ha412HOChr06g0267341	mRNA:Ha412HOChr06g0267341	gene:Ha412HOChr06g0267341	Ha412HOChr06g0267341	hypothetical%20protein	NA	NA	NA	NA	NA
Ha412HOChr06	EuGene	exon	57388937	57389354	NA	+	NA	ID=exon:Ha412HOChr06g0267341.1;Parent=mRNA:Ha412HOChr06g0267341;Ontology_term=SO:0000200;	NA	exon:Ha412HOChr06g0267341.1	mRNA:Ha412HOChr06g0267341	NA	NA	SO:0000200	NA	NA	NA	NA
Ha412HOChr06	EuGene	exon	57390181	57390394	NA	+	NA	ID=exon:Ha412HOChr06g0267341.2;Parent=mRNA:Ha412HOChr06g0267341;Ontology_term=SO:0000202;	NA	exon:Ha412HOChr06g0267341.2	mRNA:Ha412HOChr06g0267341	NA	NA	SO:0000202	NA	NA	NA	NA
Ha412HOChr06	EuGene	five_prime_UTR	57388937	57389295	NA	+	NA	ID=five_prime_UTR:Ha412HOChr06g0267341.0;Parent=mRNA:Ha412HOChr06g0267341;Ontology_term=SO:0000204;est_cons=100.0;est_incons=0.0;	NA	five_prime_UTR:Ha412HOChr06g0267341.0	mRNA:Ha412HOChr06g0267341	NA	NA	SO:0000204	100.0	0.0	NA	NA
Ha412HOChr06	EuGene	CDS	57389296	57389354	NA	+	0	ID=CDS:Ha412HOChr06g0267341.1;Parent=mRNA:Ha412HOChr06g0267341;Ontology_term=SO:0000196;est_cons=100.0;est_incons=0.0;	NA	CDS:Ha412HOChr06g0267341.1	mRNA:Ha412HOChr06g0267341	NA	NA	SO:0000196	100.0	0.0	NA	NA
Ha412HOChr06	EuGene	CDS	57390181	57390394	NA	+	1	ID=CDS:Ha412HOChr06g0267341.2;Parent=mRNA:Ha412HOChr06g0267341;Ontology_term=SO:0000197;est_cons=79.9;est_incons=0.0;	NA	CDS:Ha412HOChr06g0267341.2	mRNA:Ha412HOChr06g0267341	NA	NA	SO:0000197	79.9	0.0	NA	NA
Ha412HOChr06	EuGene	gene	57493836	57494210	NA	-	NA	ID=gene:Ha412HOChr06g0267351;Name=Ha412HOChr06g0267351;locus_tag=Ha412HOChr06g0267351;	Ha412HOChr06g0267351	gene:Ha412HOChr06g0267351	NA	Ha412HOChr06g0267351	NA	NA	NA	NA	NA	NA
Ha412HOChr06	EuGene	mRNA	57493836	57494210	NA	-	NA	ID=mRNA:Ha412HOChr06g0267351;Parent=gene:Ha412HOChr06g0267351;Name=Ha412HOChr06g0267351;locus_tag=Ha412HOChr06g0267351;product=Putative%20transcription%20factor%20BES%2FBZR%20family;Ontology_term=GO:0003700,GO:0006355,GO:0009742;	Ha412HOChr06g0267351	mRNA:Ha412HOChr06g0267351	gene:Ha412HOChr06g0267351	Ha412HOChr06g0267351	Putative%20transcription%20factor%20BES%2FBZR%20family	GO:0003700,GO:0006355,GO:0009742	NA	NA	NA	NA
Ha412HOChr06	EuGene	exon	57493836	57494210	NA	-	NA	ID=exon:Ha412HOChr06g0267351.1;Parent=mRNA:Ha412HOChr06g0267351;Ontology_term=SO:0000147;	NA	exon:Ha412HOChr06g0267351.1	mRNA:Ha412HOChr06g0267351	NA	NA	SO:0000147	NA	NA	NA	NA
Ha412HOChr06	EuGene	CDS	57493836	57494210	NA	-	0	ID=CDS:Ha412HOChr06g0267351.1;Parent=mRNA:Ha412HOChr06g0267351;Ontology_term=SO:0005845;est_cons=0.0;est_incons=0.0;	NA	CDS:Ha412HOChr06g0267351.1	mRNA:Ha412HOChr06g0267351	NA	NA	SO:0005845	0.0	0.0	NA	NA
Ha412HOChr06	EuGene	gene	57539636	57540875	NA	+	NA	ID=gene:Ha412HOChr06g0267361;Name=Ha412HOChr06g0267361;locus_tag=Ha412HOChr06g0267361;	Ha412HOChr06g0267361	gene:Ha412HOChr06g0267361	NA	Ha412HOChr06g0267361	NA	NA	NA	NA	NA	NA
Ha412HOChr06	EuGene	mRNA	57539636	57540875	NA	+	NA	ID=mRNA:Ha412HOChr06g0267361;Parent=gene:Ha412HOChr06g0267361;Name=Ha412HOChr06g0267361;locus_tag=Ha412HOChr06g0267361;product=Putative%20transcription%20factor%20C2H2%20family;Ontology_term=GO:0016874,GO:0061630,GO:0016567;	Ha412HOChr06g0267361	mRNA:Ha412HOChr06g0267361	gene:Ha412HOChr06g0267361	Ha412HOChr06g0267361	Putative%20transcription%20factor%20C2H2%20family	GO:0016874,GO:0061630,GO:0016567	NA	NA	NA	NA
Ha412HOChr06	EuGene	exon	57539636	57540875	NA	+	NA	ID=exon:Ha412HOChr06g0267361.1;Parent=mRNA:Ha412HOChr06g0267361;Ontology_term=SO:0000147;	NA	exon:Ha412HOChr06g0267361.1	mRNA:Ha412HOChr06g0267361	NA	NA	SO:0000147	NA	NA	NA	NA
Ha412HOChr06	EuGene	CDS	57539636	57540667	NA	+	0	ID=CDS:Ha412HOChr06g0267361.1;Parent=mRNA:Ha412HOChr06g0267361;Ontology_term=SO:0005845;est_cons=55.2;est_incons=0.0;	NA	CDS:Ha412HOChr06g0267361.1	mRNA:Ha412HOChr06g0267361	NA	NA	SO:0005845	55.2	0.0	NA	NA
Ha412HOChr06	EuGene	three_prime_UTR	57540668	57540875	NA	+	NA	ID=three_prime_UTR:Ha412HOChr06g0267361.1;Parent=mRNA:Ha412HOChr06g0267361;Ontology_term=SO:0000205;est_cons=100.0;est_incons=0.0;	NA	three_prime_UTR:Ha412HOChr06g0267361.1	mRNA:Ha412HOChr06g0267361	NA	NA	SO:0000205	100.0	0.0	NA	NA
Ha412HOChr06	EuGene	gene	57539907	57540399	NA	-	NA	ID=gene:Ha412HOChr06g0267371;Name=Ha412HOChr06g0267371;locus_tag=Ha412HOChr06g0267371;	Ha412HOChr06g0267371	gene:Ha412HOChr06g0267371	NA	Ha412HOChr06g0267371	NA	NA	NA	NA	NA	NA
Ha412HOChr06	EuGene	mRNA	57539907	57540399	NA	-	NA	ID=mRNA:Ha412HOChr06g0267371;Parent=gene:Ha412HOChr06g0267371;Name=Ha412HOChr06g0267371;locus_tag=Ha412HOChr06g0267371;product=hypothetical%20protein;	Ha412HOChr06g0267371	mRNA:Ha412HOChr06g0267371	gene:Ha412HOChr06g0267371	Ha412HOChr06g0267371	hypothetical%20protein	NA	NA	NA	NA	NA
Ha412HOChr06	EuGene	exon	57539907	57540228	NA	-	NA	ID=exon:Ha412HOChr06g0267371.2;Parent=mRNA:Ha412HOChr06g0267371;Ontology_term=SO:0000202;	NA	exon:Ha412HOChr06g0267371.2	mRNA:Ha412HOChr06g0267371	NA	NA	SO:0000202	NA	NA	NA	NA
Ha412HOChr06	EuGene	exon	57540287	57540399	NA	-	NA	ID=exon:Ha412HOChr06g0267371.1;Parent=mRNA:Ha412HOChr06g0267371;Ontology_term=SO:0000200;	NA	exon:Ha412HOChr06g0267371.1	mRNA:Ha412HOChr06g0267371	NA	NA	SO:0000200	NA	NA	NA	NA
Ha412HOChr06	EuGene	three_prime_UTR	57539907	57540085	NA	-	NA	ID=three_prime_UTR:Ha412HOChr06g0267371.0;Parent=mRNA:Ha412HOChr06g0267371;Ontology_term=SO:0000205;est_cons=100.0;est_incons=0.0;	NA	three_prime_UTR:Ha412HOChr06g0267371.0	mRNA:Ha412HOChr06g0267371	NA	NA	SO:0000205	100.0	0.0	NA	NA
Ha412HOChr06	EuGene	CDS	57540086	57540228	NA	-	2	ID=CDS:Ha412HOChr06g0267371.2;Parent=mRNA:Ha412HOChr06g0267371;Ontology_term=SO:0000197;est_cons=100.0;est_incons=0.0;	NA	CDS:Ha412HOChr06g0267371.2	mRNA:Ha412HOChr06g0267371	NA	NA	SO:0000197	100.0	0.0	NA	NA
Ha412HOChr06	EuGene	CDS	57540287	57540380	NA	-	0	ID=CDS:Ha412HOChr06g0267371.1;Parent=mRNA:Ha412HOChr06g0267371;Ontology_term=SO:0000196;est_cons=100.0;est_incons=0.0;	NA	CDS:Ha412HOChr06g0267371.1	mRNA:Ha412HOChr06g0267371	NA	NA	SO:0000196	100.0	0.0	NA	NA
Ha412HOChr06	EuGene	five_prime_UTR	57540381	57540399	NA	-	NA	ID=five_prime_UTR:Ha412HOChr06g0267371.4;Parent=mRNA:Ha412HOChr06g0267371;Ontology_term=SO:0000204;est_cons=100.0;est_incons=0.0;	NA	five_prime_UTR:Ha412HOChr06g0267371.4	mRNA:Ha412HOChr06g0267371	NA	NA	SO:0000204	100.0	0.0	NA	NA
Ha412HOChr06	EuGene	gene	57542186	57544257	NA	-	NA	ID=gene:Ha412HOChr06g0267381;Name=Ha412HOChr06g0267381;locus_tag=Ha412HOChr06g0267381;	Ha412HOChr06g0267381	gene:Ha412HOChr06g0267381	NA	Ha412HOChr06g0267381	NA	NA	NA	NA	NA	NA
Ha412HOChr06	EuGene	mRNA	57542186	57544257	NA	-	NA	ID=mRNA:Ha412HOChr06g0267381;Parent=gene:Ha412HOChr06g0267381;Name=Ha412HOChr06g0267381;locus_tag=Ha412HOChr06g0267381;product=Putative%20transcription%20factor%20MYB-HB-like%20family;Ontology_term=GO:0005634,GO:0003677,GO:0003700,GO:0006355;	Ha412HOChr06g0267381	mRNA:Ha412HOChr06g0267381	gene:Ha412HOChr06g0267381	Ha412HOChr06g0267381	Putative%20transcription%20factor%20MYB-HB-like%20family	GO:0005634,GO:0003677,GO:0003700,GO:0006355	NA	NA	NA	NA
Ha412HOChr06	EuGene	exon	57542186	57542461	NA	-	NA	ID=exon:Ha412HOChr06g0267381.2;Parent=mRNA:Ha412HOChr06g0267381;Ontology_term=SO:0000202;	NA	exon:Ha412HOChr06g0267381.2	mRNA:Ha412HOChr06g0267381	NA	NA	SO:0000202	NA	NA	NA	NA
Ha412HOChr06	EuGene	exon	57543228	57544257	NA	-	NA	ID=exon:Ha412HOChr06g0267381.1;Parent=mRNA:Ha412HOChr06g0267381;Ontology_term=SO:0000200;	NA	exon:Ha412HOChr06g0267381.1	mRNA:Ha412HOChr06g0267381	NA	NA	SO:0000200	NA	NA	NA	NA
Ha412HOChr06	EuGene	three_prime_UTR	57542186	57542450	NA	-	NA	ID=three_prime_UTR:Ha412HOChr06g0267381.0;Parent=mRNA:Ha412HOChr06g0267381;Ontology_term=SO:0000205;est_cons=100.0;est_incons=0.0;	NA	three_prime_UTR:Ha412HOChr06g0267381.0	mRNA:Ha412HOChr06g0267381	NA	NA	SO:0000205	100.0	0.0	NA	NA
Ha412HOChr06	EuGene	CDS	57542451	57542461	NA	-	2	ID=CDS:Ha412HOChr06g0267381.2;Parent=mRNA:Ha412HOChr06g0267381;Ontology_term=SO:0000197;est_cons=100.0;est_incons=0.0;	NA	CDS:Ha412HOChr06g0267381.2	mRNA:Ha412HOChr06g0267381	NA	NA	SO:0000197	100.0	0.0	NA	NA
Ha412HOChr06	EuGene	CDS	57543228	57544158	NA	-	0	ID=CDS:Ha412HOChr06g0267381.1;Parent=mRNA:Ha412HOChr06g0267381;Ontology_term=SO:0000196;est_cons=100.0;est_incons=0.0;	NA	CDS:Ha412HOChr06g0267381.1	mRNA:Ha412HOChr06g0267381	NA	NA	SO:0000196	100.0	0.0	NA	NA
Ha412HOChr06	EuGene	five_prime_UTR	57544159	57544257	NA	-	NA	ID=five_prime_UTR:Ha412HOChr06g0267381.4;Parent=mRNA:Ha412HOChr06g0267381;Ontology_term=SO:0000204;est_cons=100.0;est_incons=0.0;	NA	five_prime_UTR:Ha412HOChr06g0267381.4	mRNA:Ha412HOChr06g0267381	NA	NA	SO:0000204	100.0	0.0	NA	NA
Ha412HOChr06	EuGene	gene	57542263	57543250	NA	+	NA	ID=gene:Ha412HOChr06g0267391;Name=Ha412HOChr06g0267391;locus_tag=Ha412HOChr06g0267391;	Ha412HOChr06g0267391	gene:Ha412HOChr06g0267391	NA	Ha412HOChr06g0267391	NA	NA	NA	NA	NA	NA
Ha412HOChr06	EuGene	mRNA	57542263	57543250	NA	+	NA	ID=mRNA:Ha412HOChr06g0267391;Parent=gene:Ha412HOChr06g0267391;Name=Ha412HOChr06g0267391;locus_tag=Ha412HOChr06g0267391;product=hypothetical%20protein;	Ha412HOChr06g0267391	mRNA:Ha412HOChr06g0267391	gene:Ha412HOChr06g0267391	Ha412HOChr06g0267391	hypothetical%20protein	NA	NA	NA	NA	NA
Ha412HOChr06	EuGene	exon	57542263	57542457	NA	+	NA	ID=exon:Ha412HOChr06g0267391.1;Parent=mRNA:Ha412HOChr06g0267391;Ontology_term=SO:0000147;	NA	exon:Ha412HOChr06g0267391.1	mRNA:Ha412HOChr06g0267391	NA	NA	SO:0000147	NA	NA	NA	NA
Ha412HOChr06	EuGene	exon	57543222	57543250	NA	+	NA	ID=exon:Ha412HOChr06g0267391.utr4;Parent=mRNA:Ha412HOChr06g0267391;Ontology_term=SO:0000205;	NA	exon:Ha412HOChr06g0267391.utr4	mRNA:Ha412HOChr06g0267391	NA	NA	SO:0000205	NA	NA	NA	NA
Ha412HOChr06	EuGene	five_prime_UTR	57542263	57542265	NA	+	NA	ID=five_prime_UTR:Ha412HOChr06g0267391.0;Parent=mRNA:Ha412HOChr06g0267391;Ontology_term=SO:0000204;est_cons=100.0;est_incons=0.0;	NA	five_prime_UTR:Ha412HOChr06g0267391.0	mRNA:Ha412HOChr06g0267391	NA	NA	SO:0000204	100.0	0.0	NA	NA
Ha412HOChr06	EuGene	CDS	57542266	57542448	NA	+	0	ID=CDS:Ha412HOChr06g0267391.1;Parent=mRNA:Ha412HOChr06g0267391;Ontology_term=SO:0005845;est_cons=100.0;est_incons=0.0;	NA	CDS:Ha412HOChr06g0267391.1	mRNA:Ha412HOChr06g0267391	NA	NA	SO:0005845	100.0	0.0	NA	NA
Ha412HOChr06	EuGene	three_prime_UTR	57542449	57542457	NA	+	NA	ID=three_prime_UTR:Ha412HOChr06g0267391.2;Parent=mRNA:Ha412HOChr06g0267391;Ontology_term=SO:0000205;est_cons=100.0;est_incons=0.0;	NA	three_prime_UTR:Ha412HOChr06g0267391.2	mRNA:Ha412HOChr06g0267391	NA	NA	SO:0000205	100.0	0.0	NA	NA
Ha412HOChr06	EuGene	three_prime_UTR	57543222	57543250	NA	+	NA	ID=three_prime_UTR:Ha412HOChr06g0267391.4;Parent=mRNA:Ha412HOChr06g0267391;Ontology_term=SO:0000205;est_cons=100.0;est_incons=0.0;	NA	three_prime_UTR:Ha412HOChr06g0267391.4	mRNA:Ha412HOChr06g0267391	NA	NA	SO:0000205	100.0	0.0	NA	NA
Ha412HOChr06	EuGene	gene	57701198	57701623	NA	-	NA	ID=gene:Ha412HOChr06g0267401;Name=Ha412HOChr06g0267401;locus_tag=Ha412HOChr06g0267401;	Ha412HOChr06g0267401	gene:Ha412HOChr06g0267401	NA	Ha412HOChr06g0267401	NA	NA	NA	NA	NA	NA
Ha412HOChr06	EuGene	mRNA	57701198	57701623	NA	-	NA	ID=mRNA:Ha412HOChr06g0267401;Parent=gene:Ha412HOChr06g0267401;Name=Ha412HOChr06g0267401;locus_tag=Ha412HOChr06g0267401;product=Putative%20transcription%20factor%20C2H2%20family;Ontology_term=GO:0003676;	Ha412HOChr06g0267401	mRNA:Ha412HOChr06g0267401	gene:Ha412HOChr06g0267401	Ha412HOChr06g0267401	Putative%20transcription%20factor%20C2H2%20family	GO:0003676	NA	NA	NA	NA
Ha412HOChr06	EuGene	exon	57701198	57701623	NA	-	NA	ID=exon:Ha412HOChr06g0267401.1;Parent=mRNA:Ha412HOChr06g0267401;Ontology_term=SO:0000147;	NA	exon:Ha412HOChr06g0267401.1	mRNA:Ha412HOChr06g0267401	NA	NA	SO:0000147	NA	NA	NA	NA
Ha412HOChr06	EuGene	CDS	57701198	57701623	NA	-	0	ID=CDS:Ha412HOChr06g0267401.1;Parent=mRNA:Ha412HOChr06g0267401;Ontology_term=SO:0005845;est_cons=0.0;est_incons=0.0;	NA	CDS:Ha412HOChr06g0267401.1	mRNA:Ha412HOChr06g0267401	NA	NA	SO:0005845	0.0	0.0	NA	NA
Ha412HOChr06	EuGene	gene	57703740	57704271	NA	+	NA	ID=gene:Ha412HOChr06g0267411;Name=Ha412HOChr06g0267411;locus_tag=Ha412HOChr06g0267411;	Ha412HOChr06g0267411	gene:Ha412HOChr06g0267411	NA	Ha412HOChr06g0267411	NA	NA	NA	NA	NA	NA
Ha412HOChr06	EuGene	mRNA	57703740	57704271	NA	+	NA	ID=mRNA:Ha412HOChr06g0267411;Parent=gene:Ha412HOChr06g0267411;Name=Ha412HOChr06g0267411;locus_tag=Ha412HOChr06g0267411;product=Putative%20proteolipid%20membrane%20potential%20modulator;Ontology_term=GO:0016021,GO:0009409;	Ha412HOChr06g0267411	mRNA:Ha412HOChr06g0267411	gene:Ha412HOChr06g0267411	Ha412HOChr06g0267411	Putative%20proteolipid%20membrane%20potential%20modulator	GO:0016021,GO:0009409	NA	NA	NA	NA
Ha412HOChr06	EuGene	exon	57703740	57703850	NA	+	NA	ID=exon:Ha412HOChr06g0267411.1;Parent=mRNA:Ha412HOChr06g0267411;Ontology_term=SO:0000200;	NA	exon:Ha412HOChr06g0267411.1	mRNA:Ha412HOChr06g0267411	NA	NA	SO:0000200	NA	NA	NA	NA
Ha412HOChr06	EuGene	exon	57703930	57704012	NA	+	NA	ID=exon:Ha412HOChr06g0267411.2;Parent=mRNA:Ha412HOChr06g0267411;Ontology_term=SO:0000004;	NA	exon:Ha412HOChr06g0267411.2	mRNA:Ha412HOChr06g0267411	NA	NA	SO:0000004	NA	NA	NA	NA
Ha412HOChr06	EuGene	exon	57704139	57704271	NA	+	NA	ID=exon:Ha412HOChr06g0267411.3;Parent=mRNA:Ha412HOChr06g0267411;Ontology_term=SO:0000202;	NA	exon:Ha412HOChr06g0267411.3	mRNA:Ha412HOChr06g0267411	NA	NA	SO:0000202	NA	NA	NA	NA
Ha412HOChr06	EuGene	CDS	57703740	57703850	NA	+	0	ID=CDS:Ha412HOChr06g0267411.1;Parent=mRNA:Ha412HOChr06g0267411;Ontology_term=SO:0000196;est_cons=0.0;est_incons=0.0;	NA	CDS:Ha412HOChr06g0267411.1	mRNA:Ha412HOChr06g0267411	NA	NA	SO:0000196	0.0	0.0	NA	NA
Ha412HOChr06	EuGene	CDS	57703930	57704012	NA	+	0	ID=CDS:Ha412HOChr06g0267411.2;Parent=mRNA:Ha412HOChr06g0267411;Ontology_term=SO:0000004;est_cons=0.0;est_incons=0.0;	NA	CDS:Ha412HOChr06g0267411.2	mRNA:Ha412HOChr06g0267411	NA	NA	SO:0000004	0.0	0.0	NA	NA
Ha412HOChr06	EuGene	CDS	57704139	57704271	NA	+	1	ID=CDS:Ha412HOChr06g0267411.3;Parent=mRNA:Ha412HOChr06g0267411;Ontology_term=SO:0000197;est_cons=0.0;est_incons=0.0;	NA	CDS:Ha412HOChr06g0267411.3	mRNA:Ha412HOChr06g0267411	NA	NA	SO:0000197	0.0	0.0	NA	NA
Ha412HOChr06	EuGene	gene	57706024	57713125	NA	+	NA	ID=gene:Ha412HOChr06g0267421;Name=Ha412HOChr06g0267421;locus_tag=Ha412HOChr06g0267421;	Ha412HOChr06g0267421	gene:Ha412HOChr06g0267421	NA	Ha412HOChr06g0267421	NA	NA	NA	NA	NA	NA
Ha412HOChr06	EuGene	mRNA	57706024	57713125	NA	+	NA	ID=mRNA:Ha412HOChr06g0267421;Parent=gene:Ha412HOChr06g0267421;Name=Ha412HOChr06g0267421;locus_tag=Ha412HOChr06g0267421;product=hypothetical%20protein;Ontology_term=GO:0000943,GO:0003676,GO:0003964,GO:0006278,GO:0015074;	Ha412HOChr06g0267421	mRNA:Ha412HOChr06g0267421	gene:Ha412HOChr06g0267421	Ha412HOChr06g0267421	hypothetical%20protein	GO:0000943,GO:0003676,GO:0003964,GO:0006278,GO:0015074	NA	NA	NA	NA
Ha412HOChr06	EuGene	exon	57706024	57706244	NA	+	NA	ID=exon:Ha412HOChr06g0267421.1;Parent=mRNA:Ha412HOChr06g0267421;Ontology_term=SO:0000200;	NA	exon:Ha412HOChr06g0267421.1	mRNA:Ha412HOChr06g0267421	NA	NA	SO:0000200	NA	NA	NA	NA
Ha412HOChr06	EuGene	exon	57713096	57713125	NA	+	NA	ID=exon:Ha412HOChr06g0267421.2;Parent=mRNA:Ha412HOChr06g0267421;Ontology_term=SO:0000202;	NA	exon:Ha412HOChr06g0267421.2	mRNA:Ha412HOChr06g0267421	NA	NA	SO:0000202	NA	NA	NA	NA
Ha412HOChr06	EuGene	five_prime_UTR	57706024	57706085	NA	+	NA	ID=five_prime_UTR:Ha412HOChr06g0267421.0;Parent=mRNA:Ha412HOChr06g0267421;Ontology_term=SO:0000204;est_cons=100.0;est_incons=0.0;	NA	five_prime_UTR:Ha412HOChr06g0267421.0	mRNA:Ha412HOChr06g0267421	NA	NA	SO:0000204	100.0	0.0	NA	NA
Ha412HOChr06	EuGene	CDS	57706086	57706244	NA	+	0	ID=CDS:Ha412HOChr06g0267421.1;Parent=mRNA:Ha412HOChr06g0267421;Ontology_term=SO:0000196;est_cons=100.0;est_incons=0.0;	NA	CDS:Ha412HOChr06g0267421.1	mRNA:Ha412HOChr06g0267421	NA	NA	SO:0000196	100.0	0.0	NA	NA
Ha412HOChr06	EuGene	CDS	57713096	57713107	NA	+	0	ID=CDS:Ha412HOChr06g0267421.2;Parent=mRNA:Ha412HOChr06g0267421;Ontology_term=SO:0000197;est_cons=100.0;est_incons=0.0;	NA	CDS:Ha412HOChr06g0267421.2	mRNA:Ha412HOChr06g0267421	NA	NA	SO:0000197	100.0	0.0	NA	NA
Ha412HOChr06	EuGene	three_prime_UTR	57713108	57713125	NA	+	NA	ID=three_prime_UTR:Ha412HOChr06g0267421.4;Parent=mRNA:Ha412HOChr06g0267421;Ontology_term=SO:0000205;est_cons=100.0;est_incons=0.0;	NA	three_prime_UTR:Ha412HOChr06g0267421.4	mRNA:Ha412HOChr06g0267421	NA	NA	SO:0000205	100.0	0.0	NA	NA
Ha412HOChr06	EuGene	gene	57742720	57743197	NA	-	NA	ID=gene:Ha412HOChr06g0267431;Name=Ha412HOChr06g0267431;locus_tag=Ha412HOChr06g0267431;	Ha412HOChr06g0267431	gene:Ha412HOChr06g0267431	NA	Ha412HOChr06g0267431	NA	NA	NA	NA	NA	NA
Ha412HOChr06	EuGene	mRNA	57742720	57743197	NA	-	NA	ID=mRNA:Ha412HOChr06g0267431;Parent=gene:Ha412HOChr06g0267431;Name=Ha412HOChr06g0267431;locus_tag=Ha412HOChr06g0267431;product=hypothetical%20protein;	Ha412HOChr06g0267431	mRNA:Ha412HOChr06g0267431	gene:Ha412HOChr06g0267431	Ha412HOChr06g0267431	hypothetical%20protein	NA	NA	NA	NA	NA
Ha412HOChr06	EuGene	exon	57742720	57743103	NA	-	NA	ID=exon:Ha412HOChr06g0267431.2;Parent=mRNA:Ha412HOChr06g0267431;Ontology_term=SO:0000202;	NA	exon:Ha412HOChr06g0267431.2	mRNA:Ha412HOChr06g0267431	NA	NA	SO:0000202	NA	NA	NA	NA
Ha412HOChr06	EuGene	exon	57743174	57743197	NA	-	NA	ID=exon:Ha412HOChr06g0267431.1;Parent=mRNA:Ha412HOChr06g0267431;Ontology_term=SO:0000200;	NA	exon:Ha412HOChr06g0267431.1	mRNA:Ha412HOChr06g0267431	NA	NA	SO:0000200	NA	NA	NA	NA
Ha412HOChr06	EuGene	CDS	57742720	57743103	NA	-	0	ID=CDS:Ha412HOChr06g0267431.2;Parent=mRNA:Ha412HOChr06g0267431;Ontology_term=SO:0000197;est_cons=0.0;est_incons=0.0;	NA	CDS:Ha412HOChr06g0267431.2	mRNA:Ha412HOChr06g0267431	NA	NA	SO:0000197	0.0	0.0	NA	NA
Ha412HOChr06	EuGene	CDS	57743174	57743197	NA	-	0	ID=CDS:Ha412HOChr06g0267431.1;Parent=mRNA:Ha412HOChr06g0267431;Ontology_term=SO:0000196;est_cons=0.0;est_incons=0.0;	NA	CDS:Ha412HOChr06g0267431.1	mRNA:Ha412HOChr06g0267431	NA	NA	SO:0000196	0.0	0.0	NA	NA
Ha412HOChr06	EuGene	gene	57765891	57768839	NA	-	NA	ID=gene:Ha412HOChr06g0267441;Name=Ha412HOChr06g0267441;locus_tag=Ha412HOChr06g0267441;	Ha412HOChr06g0267441	gene:Ha412HOChr06g0267441	NA	Ha412HOChr06g0267441	NA	NA	NA	NA	NA	NA
Ha412HOChr06	EuGene	mRNA	57765891	57768839	NA	-	NA	ID=mRNA:Ha412HOChr06g0267441;Parent=gene:Ha412HOChr06g0267441;Name=Ha412HOChr06g0267441;locus_tag=Ha412HOChr06g0267441;product=Putative%20protein-serine%2Fthreonine%20phosphatase;Ontology_term=GO:0005634,GO:0005829,GO:0004724,GO:0046872,GO:0006470,GO:0009788;ec_number=3.1.3.16;	Ha412HOChr06g0267441	mRNA:Ha412HOChr06g0267441	gene:Ha412HOChr06g0267441	Ha412HOChr06g0267441	Putative%20protein-serine%2Fthreonine%20phosphatase	GO:0005634,GO:0005829,GO:0004724,GO:0046872,GO:0006470,GO:0009788	NA	NA	3.1.3.16	NA
Ha412HOChr06	EuGene	exon	57765891	57766324	NA	-	NA	ID=exon:Ha412HOChr06g0267441.4;Parent=mRNA:Ha412HOChr06g0267441;Ontology_term=SO:0000202;	NA	exon:Ha412HOChr06g0267441.4	mRNA:Ha412HOChr06g0267441	NA	NA	SO:0000202	NA	NA	NA	NA
Ha412HOChr06	EuGene	exon	57766399	57766504	NA	-	NA	ID=exon:Ha412HOChr06g0267441.3;Parent=mRNA:Ha412HOChr06g0267441;Ontology_term=SO:0000004;	NA	exon:Ha412HOChr06g0267441.3	mRNA:Ha412HOChr06g0267441	NA	NA	SO:0000004	NA	NA	NA	NA
Ha412HOChr06	EuGene	exon	57767078	57767380	NA	-	NA	ID=exon:Ha412HOChr06g0267441.2;Parent=mRNA:Ha412HOChr06g0267441;Ontology_term=SO:0000004;	NA	exon:Ha412HOChr06g0267441.2	mRNA:Ha412HOChr06g0267441	NA	NA	SO:0000004	NA	NA	NA	NA
Ha412HOChr06	EuGene	exon	57768307	57768839	NA	-	NA	ID=exon:Ha412HOChr06g0267441.1;Parent=mRNA:Ha412HOChr06g0267441;Ontology_term=SO:0000200;	NA	exon:Ha412HOChr06g0267441.1	mRNA:Ha412HOChr06g0267441	NA	NA	SO:0000200	NA	NA	NA	NA
Ha412HOChr06	EuGene	three_prime_UTR	57765891	57765989	NA	-	NA	ID=three_prime_UTR:Ha412HOChr06g0267441.0;Parent=mRNA:Ha412HOChr06g0267441;Ontology_term=SO:0000205;est_cons=100.0;est_incons=0.0;	NA	three_prime_UTR:Ha412HOChr06g0267441.0	mRNA:Ha412HOChr06g0267441	NA	NA	SO:0000205	100.0	0.0	NA	NA
Ha412HOChr06	EuGene	CDS	57765990	57766324	NA	-	2	ID=CDS:Ha412HOChr06g0267441.4;Parent=mRNA:Ha412HOChr06g0267441;Ontology_term=SO:0000197;est_cons=100.0;est_incons=0.0;	NA	CDS:Ha412HOChr06g0267441.4	mRNA:Ha412HOChr06g0267441	NA	NA	SO:0000197	100.0	0.0	NA	NA
Ha412HOChr06	EuGene	CDS	57766399	57766504	NA	-	0	ID=CDS:Ha412HOChr06g0267441.3;Parent=mRNA:Ha412HOChr06g0267441;Ontology_term=SO:0000004;est_cons=100.0;est_incons=0.0;	NA	CDS:Ha412HOChr06g0267441.3	mRNA:Ha412HOChr06g0267441	NA	NA	SO:0000004	100.0	0.0	NA	NA
Ha412HOChr06	EuGene	CDS	57767078	57767380	NA	-	0	ID=CDS:Ha412HOChr06g0267441.2;Parent=mRNA:Ha412HOChr06g0267441;Ontology_term=SO:0000004;est_cons=100.0;est_incons=0.0;	NA	CDS:Ha412HOChr06g0267441.2	mRNA:Ha412HOChr06g0267441	NA	NA	SO:0000004	100.0	0.0	NA	NA
Ha412HOChr06	EuGene	CDS	57768307	57768768	NA	-	0	ID=CDS:Ha412HOChr06g0267441.1;Parent=mRNA:Ha412HOChr06g0267441;Ontology_term=SO:0000196;est_cons=100.0;est_incons=0.0;	NA	CDS:Ha412HOChr06g0267441.1	mRNA:Ha412HOChr06g0267441	NA	NA	SO:0000196	100.0	0.0	NA	NA
Ha412HOChr06	EuGene	five_prime_UTR	57768769	57768839	NA	-	NA	ID=five_prime_UTR:Ha412HOChr06g0267441.8;Parent=mRNA:Ha412HOChr06g0267441;Ontology_term=SO:0000204;est_cons=100.0;est_incons=0.0;	NA	five_prime_UTR:Ha412HOChr06g0267441.8	mRNA:Ha412HOChr06g0267441	NA	NA	SO:0000204	100.0	0.0	NA	NA
Ha412HOChr06	EuGene	gene	57836787	57842064	NA	-	NA	ID=gene:Ha412HOChr06g0267451;Name=Ha412HOChr06g0267451;locus_tag=Ha412HOChr06g0267451;	Ha412HOChr06g0267451	gene:Ha412HOChr06g0267451	NA	Ha412HOChr06g0267451	NA	NA	NA	NA	NA	NA
Ha412HOChr06	EuGene	mRNA	57836787	57842064	NA	-	NA	ID=mRNA:Ha412HOChr06g0267451;Parent=gene:Ha412HOChr06g0267451;Name=Ha412HOChr06g0267451;locus_tag=Ha412HOChr06g0267451;product=Putative%20protein-serine%2Fthreonine%20phosphatase;Ontology_term=GO:0004721,GO:0046872,GO:0006470;ec_number=3.1.3.16;	Ha412HOChr06g0267451	mRNA:Ha412HOChr06g0267451	gene:Ha412HOChr06g0267451	Ha412HOChr06g0267451	Putative%20protein-serine%2Fthreonine%20phosphatase	GO:0004721,GO:0046872,GO:0006470	NA	NA	3.1.3.16	NA
Ha412HOChr06	EuGene	exon	57836787	57837098	NA	-	NA	ID=exon:Ha412HOChr06g0267451.utr0;Parent=mRNA:Ha412HOChr06g0267451;Ontology_term=SO:0000205;	NA	exon:Ha412HOChr06g0267451.utr0	mRNA:Ha412HOChr06g0267451	NA	NA	SO:0000205	NA	NA	NA	NA
Ha412HOChr06	EuGene	exon	57837198	57837418	NA	-	NA	ID=exon:Ha412HOChr06g0267451.3;Parent=mRNA:Ha412HOChr06g0267451;Ontology_term=SO:0000202;	NA	exon:Ha412HOChr06g0267451.3	mRNA:Ha412HOChr06g0267451	NA	NA	SO:0000202	NA	NA	NA	NA
Ha412HOChr06	EuGene	exon	57838211	57838770	NA	-	NA	ID=exon:Ha412HOChr06g0267451.2;Parent=mRNA:Ha412HOChr06g0267451;Ontology_term=SO:0000004;	NA	exon:Ha412HOChr06g0267451.2	mRNA:Ha412HOChr06g0267451	NA	NA	SO:0000004	NA	NA	NA	NA
Ha412HOChr06	EuGene	exon	57841551	57842064	NA	-	NA	ID=exon:Ha412HOChr06g0267451.1;Parent=mRNA:Ha412HOChr06g0267451;Ontology_term=SO:0000200;	NA	exon:Ha412HOChr06g0267451.1	mRNA:Ha412HOChr06g0267451	NA	NA	SO:0000200	NA	NA	NA	NA
Ha412HOChr06	EuGene	three_prime_UTR	57836787	57837098	NA	-	NA	ID=three_prime_UTR:Ha412HOChr06g0267451.0;Parent=mRNA:Ha412HOChr06g0267451;Ontology_term=SO:0000205;est_cons=100.0;est_incons=0.0;	NA	three_prime_UTR:Ha412HOChr06g0267451.0	mRNA:Ha412HOChr06g0267451	NA	NA	SO:0000205	100.0	0.0	NA	NA
Ha412HOChr06	EuGene	three_prime_UTR	57837198	57837244	NA	-	NA	ID=three_prime_UTR:Ha412HOChr06g0267451.2;Parent=mRNA:Ha412HOChr06g0267451;Ontology_term=SO:0000205;est_cons=100.0;est_incons=0.0;	NA	three_prime_UTR:Ha412HOChr06g0267451.2	mRNA:Ha412HOChr06g0267451	NA	NA	SO:0000205	100.0	0.0	NA	NA
Ha412HOChr06	EuGene	CDS	57837245	57837418	NA	-	0	ID=CDS:Ha412HOChr06g0267451.3;Parent=mRNA:Ha412HOChr06g0267451;Ontology_term=SO:0000197;est_cons=100.0;est_incons=0.0;	NA	CDS:Ha412HOChr06g0267451.3	mRNA:Ha412HOChr06g0267451	NA	NA	SO:0000197	100.0	0.0	NA	NA
Ha412HOChr06	EuGene	CDS	57838211	57838770	NA	-	2	ID=CDS:Ha412HOChr06g0267451.2;Parent=mRNA:Ha412HOChr06g0267451;Ontology_term=SO:0000004;est_cons=100.0;est_incons=0.0;	NA	CDS:Ha412HOChr06g0267451.2	mRNA:Ha412HOChr06g0267451	NA	NA	SO:0000004	100.0	0.0	NA	NA
Ha412HOChr06	EuGene	CDS	57841551	57841749	NA	-	0	ID=CDS:Ha412HOChr06g0267451.1;Parent=mRNA:Ha412HOChr06g0267451;Ontology_term=SO:0000196;est_cons=100.0;est_incons=0.0;	NA	CDS:Ha412HOChr06g0267451.1	mRNA:Ha412HOChr06g0267451	NA	NA	SO:0000196	100.0	0.0	NA	NA
Ha412HOChr06	EuGene	five_prime_UTR	57841750	57842064	NA	-	NA	ID=five_prime_UTR:Ha412HOChr06g0267451.8;Parent=mRNA:Ha412HOChr06g0267451;Ontology_term=SO:0000204;est_cons=100.0;est_incons=0.0;	NA	five_prime_UTR:Ha412HOChr06g0267451.8	mRNA:Ha412HOChr06g0267451	NA	NA	SO:0000204	100.0	0.0	NA	NA
Ha412HOChr06	EuGene	gene	57838327	57841856	NA	+	NA	ID=gene:Ha412HOChr06g0267461;Name=Ha412HOChr06g0267461;locus_tag=Ha412HOChr06g0267461;	Ha412HOChr06g0267461	gene:Ha412HOChr06g0267461	NA	Ha412HOChr06g0267461	NA	NA	NA	NA	NA	NA
Ha412HOChr06	EuGene	ncRNA	57838327	57841856	NA	+	NA	ID=ncRNA:Ha412HOChr06g0267461;Parent=gene:Ha412HOChr06g0267461;Name=Ha412HOChr06g0267461;locus_tag=Ha412HOChr06g0267461;	Ha412HOChr06g0267461	ncRNA:Ha412HOChr06g0267461	gene:Ha412HOChr06g0267461	Ha412HOChr06g0267461	NA	NA	NA	NA	NA	NA
Ha412HOChr06	EuGene	exon	57838327	57838772	NA	+	NA	ID=ncRNA:Ha412HOChr06g0267461.ncrna0;Parent=ncRNA:Ha412HOChr06g0267461;Ontology_term=SO:0000655;est_cons=99.6;est_incons=0.4;	NA	ncRNA:Ha412HOChr06g0267461.ncrna0	ncRNA:Ha412HOChr06g0267461	NA	NA	SO:0000655	99.6	0.4	NA	NA
Ha412HOChr06	EuGene	exon	57841556	57841856	NA	+	NA	ID=ncRNA:Ha412HOChr06g0267461.ncrna2;Parent=ncRNA:Ha412HOChr06g0267461;Ontology_term=SO:0000655;est_cons=100.0;est_incons=0.0;	NA	ncRNA:Ha412HOChr06g0267461.ncrna2	ncRNA:Ha412HOChr06g0267461	NA	NA	SO:0000655	100.0	0.0	NA	NA
Ha412HOChr06	EuGene	gene	57846819	57846925	NA	-	NA	ID=gene:Ha412HOChr06g0267471;Name=Ha412HOChr06g0267471;locus_tag=Ha412HOChr06g0267471;rfam_acc=RF00304;rfam_id=snoZ279_R105_R108;	Ha412HOChr06g0267471	gene:Ha412HOChr06g0267471	NA	Ha412HOChr06g0267471	NA	NA	NA	NA	NA	NA
Ha412HOChr06	EuGene	ncRNA	57846819	57846925	NA	-	NA	ID=ncRNA:Ha412HOChr06g0267471;Parent=gene:Ha412HOChr06g0267471;Name=Ha412HOChr06g0267471;locus_tag=Ha412HOChr06g0267471;rfam_acc=RF00304;rfam_id=snoZ279_R105_R108;	Ha412HOChr06g0267471	ncRNA:Ha412HOChr06g0267471	gene:Ha412HOChr06g0267471	Ha412HOChr06g0267471	NA	NA	NA	NA	NA	NA
Ha412HOChr06	EuGene	gene	57861393	57863508	NA	-	NA	ID=gene:Ha412HOChr06g0267481;Name=Ha412HOChr06g0267481;locus_tag=Ha412HOChr06g0267481;	Ha412HOChr06g0267481	gene:Ha412HOChr06g0267481	NA	Ha412HOChr06g0267481	NA	NA	NA	NA	NA	NA
Ha412HOChr06	EuGene	mRNA	57861393	57863508	NA	-	NA	ID=mRNA:Ha412HOChr06g0267481;Parent=gene:Ha412HOChr06g0267481;Name=Ha412HOChr06g0267481;locus_tag=Ha412HOChr06g0267481;product=Putative%20small%20GTP-binding%20protein;Ontology_term=GO:0005886,GO:0003924,GO:0005525,GO:0006886,GO:0032482;	Ha412HOChr06g0267481	mRNA:Ha412HOChr06g0267481	gene:Ha412HOChr06g0267481	Ha412HOChr06g0267481	Putative%20small%20GTP-binding%20protein	GO:0005886,GO:0003924,GO:0005525,GO:0006886,GO:0032482	NA	NA	NA	NA
Ha412HOChr06	EuGene	exon	57861393	57862063	NA	-	NA	ID=exon:Ha412HOChr06g0267481.3;Parent=mRNA:Ha412HOChr06g0267481;Ontology_term=SO:0000202;	NA	exon:Ha412HOChr06g0267481.3	mRNA:Ha412HOChr06g0267481	NA	NA	SO:0000202	NA	NA	NA	NA
Ha412HOChr06	EuGene	exon	57862968	57863144	NA	-	NA	ID=exon:Ha412HOChr06g0267481.2;Parent=mRNA:Ha412HOChr06g0267481;Ontology_term=SO:0000004;	NA	exon:Ha412HOChr06g0267481.2	mRNA:Ha412HOChr06g0267481	NA	NA	SO:0000004	NA	NA	NA	NA
Ha412HOChr06	EuGene	exon	57863319	57863508	NA	-	NA	ID=exon:Ha412HOChr06g0267481.1;Parent=mRNA:Ha412HOChr06g0267481;Ontology_term=SO:0000200;	NA	exon:Ha412HOChr06g0267481.1	mRNA:Ha412HOChr06g0267481	NA	NA	SO:0000200	NA	NA	NA	NA
Ha412HOChr06	EuGene	three_prime_UTR	57861393	57861592	NA	-	NA	ID=three_prime_UTR:Ha412HOChr06g0267481.0;Parent=mRNA:Ha412HOChr06g0267481;Ontology_term=SO:0000205;est_cons=100.0;est_incons=0.0;	NA	three_prime_UTR:Ha412HOChr06g0267481.0	mRNA:Ha412HOChr06g0267481	NA	NA	SO:0000205	100.0	0.0	NA	NA
Ha412HOChr06	EuGene	CDS	57861593	57862063	NA	-	0	ID=CDS:Ha412HOChr06g0267481.3;Parent=mRNA:Ha412HOChr06g0267481;Ontology_term=SO:0000197;est_cons=100.0;est_incons=0.0;	NA	CDS:Ha412HOChr06g0267481.3	mRNA:Ha412HOChr06g0267481	NA	NA	SO:0000197	100.0	0.0	NA	NA
Ha412HOChr06	EuGene	CDS	57862968	57863144	NA	-	0	ID=CDS:Ha412HOChr06g0267481.2;Parent=mRNA:Ha412HOChr06g0267481;Ontology_term=SO:0000004;est_cons=100.0;est_incons=0.0;	NA	CDS:Ha412HOChr06g0267481.2	mRNA:Ha412HOChr06g0267481	NA	NA	SO:0000004	100.0	0.0	NA	NA
Ha412HOChr06	EuGene	CDS	57863319	57863417	NA	-	0	ID=CDS:Ha412HOChr06g0267481.1;Parent=mRNA:Ha412HOChr06g0267481;Ontology_term=SO:0000196;est_cons=100.0;est_incons=0.0;	NA	CDS:Ha412HOChr06g0267481.1	mRNA:Ha412HOChr06g0267481	NA	NA	SO:0000196	100.0	0.0	NA	NA
Ha412HOChr06	EuGene	five_prime_UTR	57863418	57863508	NA	-	NA	ID=five_prime_UTR:Ha412HOChr06g0267481.6;Parent=mRNA:Ha412HOChr06g0267481;Ontology_term=SO:0000204;est_cons=100.0;est_incons=0.0;	NA	five_prime_UTR:Ha412HOChr06g0267481.6	mRNA:Ha412HOChr06g0267481	NA	NA	SO:0000204	100.0	0.0	NA	NA
Ha412HOChr06	EuGene	gene	57864463	57864940	NA	+	NA	ID=gene:Ha412HOChr06g0267491;Name=Ha412HOChr06g0267491;locus_tag=Ha412HOChr06g0267491;	Ha412HOChr06g0267491	gene:Ha412HOChr06g0267491	NA	Ha412HOChr06g0267491	NA	NA	NA	NA	NA	NA
Ha412HOChr06	EuGene	mRNA	57864463	57864940	NA	+	NA	ID=mRNA:Ha412HOChr06g0267491;Parent=gene:Ha412HOChr06g0267491;Name=Ha412HOChr06g0267491;locus_tag=Ha412HOChr06g0267491;product=putative%20protein;Ontology_term=GO:0016021,GO:0008643;	Ha412HOChr06g0267491	mRNA:Ha412HOChr06g0267491	gene:Ha412HOChr06g0267491	Ha412HOChr06g0267491	putative%20protein	GO:0016021,GO:0008643	NA	NA	NA	NA
Ha412HOChr06	EuGene	exon	57864463	57864504	NA	+	NA	ID=exon:Ha412HOChr06g0267491.1;Parent=mRNA:Ha412HOChr06g0267491;Ontology_term=SO:0000200;	NA	exon:Ha412HOChr06g0267491.1	mRNA:Ha412HOChr06g0267491	NA	NA	SO:0000200	NA	NA	NA	NA
Ha412HOChr06	EuGene	exon	57864563	57864940	NA	+	NA	ID=exon:Ha412HOChr06g0267491.2;Parent=mRNA:Ha412HOChr06g0267491;Ontology_term=SO:0000202;	NA	exon:Ha412HOChr06g0267491.2	mRNA:Ha412HOChr06g0267491	NA	NA	SO:0000202	NA	NA	NA	NA
Ha412HOChr06	EuGene	CDS	57864463	57864504	NA	+	0	ID=CDS:Ha412HOChr06g0267491.1;Parent=mRNA:Ha412HOChr06g0267491;Ontology_term=SO:0000196;est_cons=0.0;est_incons=0.0;	NA	CDS:Ha412HOChr06g0267491.1	mRNA:Ha412HOChr06g0267491	NA	NA	SO:0000196	0.0	0.0	NA	NA
Ha412HOChr06	EuGene	CDS	57864563	57864940	NA	+	0	ID=CDS:Ha412HOChr06g0267491.2;Parent=mRNA:Ha412HOChr06g0267491;Ontology_term=SO:0000197;est_cons=0.0;est_incons=0.0;	NA	CDS:Ha412HOChr06g0267491.2	mRNA:Ha412HOChr06g0267491	NA	NA	SO:0000197	0.0	0.0	NA	NA
Ha412HOChr06	EuGene	gene	57993247	58006573	NA	+	NA	ID=gene:Ha412HOChr06g0267501;Name=Ha412HOChr06g0267501;locus_tag=Ha412HOChr06g0267501;	Ha412HOChr06g0267501	gene:Ha412HOChr06g0267501	NA	Ha412HOChr06g0267501	NA	NA	NA	NA	NA	NA
Ha412HOChr06	EuGene	mRNA	57993247	58006573	NA	+	NA	ID=mRNA:Ha412HOChr06g0267501;Parent=gene:Ha412HOChr06g0267501;Name=Ha412HOChr06g0267501;locus_tag=Ha412HOChr06g0267501;product=hypothetical%20protein;	Ha412HOChr06g0267501	mRNA:Ha412HOChr06g0267501	gene:Ha412HOChr06g0267501	Ha412HOChr06g0267501	hypothetical%20protein	NA	NA	NA	NA	NA
Ha412HOChr06	EuGene	exon	57993247	57993691	NA	+	NA	ID=exon:Ha412HOChr06g0267501.1;Parent=mRNA:Ha412HOChr06g0267501;Ontology_term=SO:0000147;	NA	exon:Ha412HOChr06g0267501.1	mRNA:Ha412HOChr06g0267501	NA	NA	SO:0000147	NA	NA	NA	NA
Ha412HOChr06	EuGene	exon	58005591	58005705	NA	+	NA	ID=exon:Ha412HOChr06g0267501.utr4;Parent=mRNA:Ha412HOChr06g0267501;Ontology_term=SO:0000205;	NA	exon:Ha412HOChr06g0267501.utr4	mRNA:Ha412HOChr06g0267501	NA	NA	SO:0000205	NA	NA	NA	NA
Ha412HOChr06	EuGene	exon	58005859	58005914	NA	+	NA	ID=exon:Ha412HOChr06g0267501.utr6;Parent=mRNA:Ha412HOChr06g0267501;Ontology_term=SO:0000205;	NA	exon:Ha412HOChr06g0267501.utr6	mRNA:Ha412HOChr06g0267501	NA	NA	SO:0000205	NA	NA	NA	NA
Ha412HOChr06	EuGene	exon	58006279	58006573	NA	+	NA	ID=exon:Ha412HOChr06g0267501.utr8;Parent=mRNA:Ha412HOChr06g0267501;Ontology_term=SO:0000205;	NA	exon:Ha412HOChr06g0267501.utr8	mRNA:Ha412HOChr06g0267501	NA	NA	SO:0000205	NA	NA	NA	NA
Ha412HOChr06	EuGene	five_prime_UTR	57993247	57993366	NA	+	NA	ID=five_prime_UTR:Ha412HOChr06g0267501.0;Parent=mRNA:Ha412HOChr06g0267501;Ontology_term=SO:0000204;est_cons=100.0;est_incons=0.0;	NA	five_prime_UTR:Ha412HOChr06g0267501.0	mRNA:Ha412HOChr06g0267501	NA	NA	SO:0000204	100.0	0.0	NA	NA
Ha412HOChr06	EuGene	CDS	57993367	57993540	NA	+	0	ID=CDS:Ha412HOChr06g0267501.1;Parent=mRNA:Ha412HOChr06g0267501;Ontology_term=SO:0005845;est_cons=100.0;est_incons=0.0;	NA	CDS:Ha412HOChr06g0267501.1	mRNA:Ha412HOChr06g0267501	NA	NA	SO:0005845	100.0	0.0	NA	NA
Ha412HOChr06	EuGene	three_prime_UTR	57993541	57993691	NA	+	NA	ID=three_prime_UTR:Ha412HOChr06g0267501.2;Parent=mRNA:Ha412HOChr06g0267501;Ontology_term=SO:0000205;est_cons=100.0;est_incons=0.0;	NA	three_prime_UTR:Ha412HOChr06g0267501.2	mRNA:Ha412HOChr06g0267501	NA	NA	SO:0000205	100.0	0.0	NA	NA
Ha412HOChr06	EuGene	three_prime_UTR	58005591	58005705	NA	+	NA	ID=three_prime_UTR:Ha412HOChr06g0267501.4;Parent=mRNA:Ha412HOChr06g0267501;Ontology_term=SO:0000205;est_cons=100.0;est_incons=0.0;	NA	three_prime_UTR:Ha412HOChr06g0267501.4	mRNA:Ha412HOChr06g0267501	NA	NA	SO:0000205	100.0	0.0	NA	NA
Ha412HOChr06	EuGene	three_prime_UTR	58005859	58005914	NA	+	NA	ID=three_prime_UTR:Ha412HOChr06g0267501.6;Parent=mRNA:Ha412HOChr06g0267501;Ontology_term=SO:0000205;est_cons=100.0;est_incons=0.0;	NA	three_prime_UTR:Ha412HOChr06g0267501.6	mRNA:Ha412HOChr06g0267501	NA	NA	SO:0000205	100.0	0.0	NA	NA
Ha412HOChr06	EuGene	three_prime_UTR	58006279	58006573	NA	+	NA	ID=three_prime_UTR:Ha412HOChr06g0267501.8;Parent=mRNA:Ha412HOChr06g0267501;Ontology_term=SO:0000205;est_cons=100.0;est_incons=0.0;	NA	three_prime_UTR:Ha412HOChr06g0267501.8	mRNA:Ha412HOChr06g0267501	NA	NA	SO:0000205	100.0	0.0	NA	NA
Ha412HOChr06	EuGene	gene	57993986	57997223	NA	-	NA	ID=gene:Ha412HOChr06g0267511;Name=Ha412HOChr06g0267511;locus_tag=Ha412HOChr06g0267511;	Ha412HOChr06g0267511	gene:Ha412HOChr06g0267511	NA	Ha412HOChr06g0267511	NA	NA	NA	NA	NA	NA
Ha412HOChr06	EuGene	mRNA	57993986	57997223	NA	-	NA	ID=mRNA:Ha412HOChr06g0267511;Parent=gene:Ha412HOChr06g0267511;Name=Ha412HOChr06g0267511;locus_tag=Ha412HOChr06g0267511;product=Putative%20Type%20I%20protein%20exporter;Ontology_term=GO:0016021,GO:0005524,GO:0042626,GO:0055085;	Ha412HOChr06g0267511	mRNA:Ha412HOChr06g0267511	gene:Ha412HOChr06g0267511	Ha412HOChr06g0267511	Putative%20Type%20I%20protein%20exporter	GO:0016021,GO:0005524,GO:0042626,GO:0055085	NA	NA	NA	NA
Ha412HOChr06	EuGene	exon	57993986	57994256	NA	-	NA	ID=exon:Ha412HOChr06g0267511.4;Parent=mRNA:Ha412HOChr06g0267511;Ontology_term=SO:0000202;	NA	exon:Ha412HOChr06g0267511.4	mRNA:Ha412HOChr06g0267511	NA	NA	SO:0000202	NA	NA	NA	NA
Ha412HOChr06	EuGene	exon	57994352	57994597	NA	-	NA	ID=exon:Ha412HOChr06g0267511.3;Parent=mRNA:Ha412HOChr06g0267511;Ontology_term=SO:0000004;	NA	exon:Ha412HOChr06g0267511.3	mRNA:Ha412HOChr06g0267511	NA	NA	SO:0000004	NA	NA	NA	NA
Ha412HOChr06	EuGene	exon	57996309	57996406	NA	-	NA	ID=exon:Ha412HOChr06g0267511.2;Parent=mRNA:Ha412HOChr06g0267511;Ontology_term=SO:0000004;	NA	exon:Ha412HOChr06g0267511.2	mRNA:Ha412HOChr06g0267511	NA	NA	SO:0000004	NA	NA	NA	NA
Ha412HOChr06	EuGene	exon	57997077	57997223	NA	-	NA	ID=exon:Ha412HOChr06g0267511.1;Parent=mRNA:Ha412HOChr06g0267511;Ontology_term=SO:0000200;	NA	exon:Ha412HOChr06g0267511.1	mRNA:Ha412HOChr06g0267511	NA	NA	SO:0000200	NA	NA	NA	NA
Ha412HOChr06	EuGene	three_prime_UTR	57993986	57994240	NA	-	NA	ID=three_prime_UTR:Ha412HOChr06g0267511.0;Parent=mRNA:Ha412HOChr06g0267511;Ontology_term=SO:0000205;est_cons=100.0;est_incons=0.0;	NA	three_prime_UTR:Ha412HOChr06g0267511.0	mRNA:Ha412HOChr06g0267511	NA	NA	SO:0000205	100.0	0.0	NA	NA
Ha412HOChr06	EuGene	CDS	57994241	57994256	NA	-	1	ID=CDS:Ha412HOChr06g0267511.4;Parent=mRNA:Ha412HOChr06g0267511;Ontology_term=SO:0000197;est_cons=100.0;est_incons=0.0;	NA	CDS:Ha412HOChr06g0267511.4	mRNA:Ha412HOChr06g0267511	NA	NA	SO:0000197	100.0	0.0	NA	NA
Ha412HOChr06	EuGene	CDS	57994352	57994597	NA	-	1	ID=CDS:Ha412HOChr06g0267511.3;Parent=mRNA:Ha412HOChr06g0267511;Ontology_term=SO:0000004;est_cons=100.0;est_incons=0.0;	NA	CDS:Ha412HOChr06g0267511.3	mRNA:Ha412HOChr06g0267511	NA	NA	SO:0000004	100.0	0.0	NA	NA
Ha412HOChr06	EuGene	CDS	57996309	57996406	NA	-	0	ID=CDS:Ha412HOChr06g0267511.2;Parent=mRNA:Ha412HOChr06g0267511;Ontology_term=SO:0000004;est_cons=100.0;est_incons=0.0;	NA	CDS:Ha412HOChr06g0267511.2	mRNA:Ha412HOChr06g0267511	NA	NA	SO:0000004	100.0	0.0	NA	NA
Ha412HOChr06	EuGene	CDS	57997077	57997205	NA	-	0	ID=CDS:Ha412HOChr06g0267511.1;Parent=mRNA:Ha412HOChr06g0267511;Ontology_term=SO:0000196;est_cons=100.0;est_incons=0.0;	NA	CDS:Ha412HOChr06g0267511.1	mRNA:Ha412HOChr06g0267511	NA	NA	SO:0000196	100.0	0.0	NA	NA
Ha412HOChr06	EuGene	five_prime_UTR	57997206	57997223	NA	-	NA	ID=five_prime_UTR:Ha412HOChr06g0267511.8;Parent=mRNA:Ha412HOChr06g0267511;Ontology_term=SO:0000204;est_cons=100.0;est_incons=0.0;	NA	five_prime_UTR:Ha412HOChr06g0267511.8	mRNA:Ha412HOChr06g0267511	NA	NA	SO:0000204	100.0	0.0	NA	NA
Ha412HOChr06	EuGene	gene	57997225	57998191	NA	-	NA	ID=gene:Ha412HOChr06g0267521;Name=Ha412HOChr06g0267521;locus_tag=Ha412HOChr06g0267521;	Ha412HOChr06g0267521	gene:Ha412HOChr06g0267521	NA	Ha412HOChr06g0267521	NA	NA	NA	NA	NA	NA
Ha412HOChr06	EuGene	mRNA	57997225	57998191	NA	-	NA	ID=mRNA:Ha412HOChr06g0267521;Parent=gene:Ha412HOChr06g0267521;Name=Ha412HOChr06g0267521;locus_tag=Ha412HOChr06g0267521;product=hypothetical%20protein;	Ha412HOChr06g0267521	mRNA:Ha412HOChr06g0267521	gene:Ha412HOChr06g0267521	Ha412HOChr06g0267521	hypothetical%20protein	NA	NA	NA	NA	NA
Ha412HOChr06	EuGene	exon	57997225	57997252	NA	-	NA	ID=exon:Ha412HOChr06g0267521.utr0;Parent=mRNA:Ha412HOChr06g0267521;Ontology_term=SO:0000205;	NA	exon:Ha412HOChr06g0267521.utr0	mRNA:Ha412HOChr06g0267521	NA	NA	SO:0000205	NA	NA	NA	NA
Ha412HOChr06	EuGene	exon	57997430	57998191	NA	-	NA	ID=exon:Ha412HOChr06g0267521.1;Parent=mRNA:Ha412HOChr06g0267521;Ontology_term=SO:0000147;	NA	exon:Ha412HOChr06g0267521.1	mRNA:Ha412HOChr06g0267521	NA	NA	SO:0000147	NA	NA	NA	NA
Ha412HOChr06	EuGene	three_prime_UTR	57997225	57997252	NA	-	NA	ID=three_prime_UTR:Ha412HOChr06g0267521.0;Parent=mRNA:Ha412HOChr06g0267521;Ontology_term=SO:0000205;est_cons=100.0;est_incons=0.0;	NA	three_prime_UTR:Ha412HOChr06g0267521.0	mRNA:Ha412HOChr06g0267521	NA	NA	SO:0000205	100.0	0.0	NA	NA
Ha412HOChr06	EuGene	three_prime_UTR	57997430	57997456	NA	-	NA	ID=three_prime_UTR:Ha412HOChr06g0267521.2;Parent=mRNA:Ha412HOChr06g0267521;Ontology_term=SO:0000205;est_cons=100.0;est_incons=0.0;	NA	three_prime_UTR:Ha412HOChr06g0267521.2	mRNA:Ha412HOChr06g0267521	NA	NA	SO:0000205	100.0	0.0	NA	NA
Ha412HOChr06	EuGene	CDS	57997457	57997642	NA	-	0	ID=CDS:Ha412HOChr06g0267521.1;Parent=mRNA:Ha412HOChr06g0267521;Ontology_term=SO:0005845;est_cons=100.0;est_incons=0.0;	NA	CDS:Ha412HOChr06g0267521.1	mRNA:Ha412HOChr06g0267521	NA	NA	SO:0005845	100.0	0.0	NA	NA
Ha412HOChr06	EuGene	five_prime_UTR	57997643	57998191	NA	-	NA	ID=five_prime_UTR:Ha412HOChr06g0267521.4;Parent=mRNA:Ha412HOChr06g0267521;Ontology_term=SO:0000204;est_cons=99.3;est_incons=0.0;	NA	five_prime_UTR:Ha412HOChr06g0267521.4	mRNA:Ha412HOChr06g0267521	NA	NA	SO:0000204	99.3	0.0	NA	NA
Ha412HOChr06	EuGene	gene	58097062	58100589	NA	+	NA	ID=gene:Ha412HOChr06g0267531;Name=Ha412HOChr06g0267531;locus_tag=Ha412HOChr06g0267531;	Ha412HOChr06g0267531	gene:Ha412HOChr06g0267531	NA	Ha412HOChr06g0267531	NA	NA	NA	NA	NA	NA
Ha412HOChr06	EuGene	mRNA	58097062	58100589	NA	+	NA	ID=mRNA:Ha412HOChr06g0267531;Parent=gene:Ha412HOChr06g0267531;Name=Ha412HOChr06g0267531;locus_tag=Ha412HOChr06g0267531;product=hypothetical%20protein;	Ha412HOChr06g0267531	mRNA:Ha412HOChr06g0267531	gene:Ha412HOChr06g0267531	Ha412HOChr06g0267531	hypothetical%20protein	NA	NA	NA	NA	NA
Ha412HOChr06	EuGene	exon	58097062	58097531	NA	+	NA	ID=exon:Ha412HOChr06g0267531.1;Parent=mRNA:Ha412HOChr06g0267531;Ontology_term=SO:0000200;	NA	exon:Ha412HOChr06g0267531.1	mRNA:Ha412HOChr06g0267531	NA	NA	SO:0000200	NA	NA	NA	NA
Ha412HOChr06	EuGene	exon	58097622	58097780	NA	+	NA	ID=exon:Ha412HOChr06g0267531.2;Parent=mRNA:Ha412HOChr06g0267531;Ontology_term=SO:0000004;	NA	exon:Ha412HOChr06g0267531.2	mRNA:Ha412HOChr06g0267531	NA	NA	SO:0000004	NA	NA	NA	NA
Ha412HOChr06	EuGene	exon	58097910	58098177	NA	+	NA	ID=exon:Ha412HOChr06g0267531.3;Parent=mRNA:Ha412HOChr06g0267531;Ontology_term=SO:0000004;	NA	exon:Ha412HOChr06g0267531.3	mRNA:Ha412HOChr06g0267531	NA	NA	SO:0000004	NA	NA	NA	NA
Ha412HOChr06	EuGene	exon	58100032	58100139	NA	+	NA	ID=exon:Ha412HOChr06g0267531.4;Parent=mRNA:Ha412HOChr06g0267531;Ontology_term=SO:0000004;	NA	exon:Ha412HOChr06g0267531.4	mRNA:Ha412HOChr06g0267531	NA	NA	SO:0000004	NA	NA	NA	NA
Ha412HOChr06	EuGene	exon	58100214	58100589	NA	+	NA	ID=exon:Ha412HOChr06g0267531.5;Parent=mRNA:Ha412HOChr06g0267531;Ontology_term=SO:0000202;	NA	exon:Ha412HOChr06g0267531.5	mRNA:Ha412HOChr06g0267531	NA	NA	SO:0000202	NA	NA	NA	NA
Ha412HOChr06	EuGene	five_prime_UTR	58097062	58097267	NA	+	NA	ID=five_prime_UTR:Ha412HOChr06g0267531.0;Parent=mRNA:Ha412HOChr06g0267531;Ontology_term=SO:0000204;est_cons=100.0;est_incons=0.0;	NA	five_prime_UTR:Ha412HOChr06g0267531.0	mRNA:Ha412HOChr06g0267531	NA	NA	SO:0000204	100.0	0.0	NA	NA
Ha412HOChr06	EuGene	CDS	58097268	58097531	NA	+	0	ID=CDS:Ha412HOChr06g0267531.1;Parent=mRNA:Ha412HOChr06g0267531;Ontology_term=SO:0000196;est_cons=100.0;est_incons=0.0;	NA	CDS:Ha412HOChr06g0267531.1	mRNA:Ha412HOChr06g0267531	NA	NA	SO:0000196	100.0	0.0	NA	NA
Ha412HOChr06	EuGene	CDS	58097622	58097780	NA	+	0	ID=CDS:Ha412HOChr06g0267531.2;Parent=mRNA:Ha412HOChr06g0267531;Ontology_term=SO:0000004;est_cons=100.0;est_incons=0.0;	NA	CDS:Ha412HOChr06g0267531.2	mRNA:Ha412HOChr06g0267531	NA	NA	SO:0000004	100.0	0.0	NA	NA
Ha412HOChr06	EuGene	CDS	58097910	58098177	NA	+	0	ID=CDS:Ha412HOChr06g0267531.3;Parent=mRNA:Ha412HOChr06g0267531;Ontology_term=SO:0000004;est_cons=100.0;est_incons=0.0;	NA	CDS:Ha412HOChr06g0267531.3	mRNA:Ha412HOChr06g0267531	NA	NA	SO:0000004	100.0	0.0	NA	NA
Ha412HOChr06	EuGene	CDS	58100032	58100139	NA	+	2	ID=CDS:Ha412HOChr06g0267531.4;Parent=mRNA:Ha412HOChr06g0267531;Ontology_term=SO:0000004;est_cons=100.0;est_incons=0.0;	NA	CDS:Ha412HOChr06g0267531.4	mRNA:Ha412HOChr06g0267531	NA	NA	SO:0000004	100.0	0.0	NA	NA
Ha412HOChr06	EuGene	CDS	58100214	58100296	NA	+	2	ID=CDS:Ha412HOChr06g0267531.5;Parent=mRNA:Ha412HOChr06g0267531;Ontology_term=SO:0000197;est_cons=100.0;est_incons=0.0;	NA	CDS:Ha412HOChr06g0267531.5	mRNA:Ha412HOChr06g0267531	NA	NA	SO:0000197	100.0	0.0	NA	NA
Ha412HOChr06	EuGene	three_prime_UTR	58100297	58100589	NA	+	NA	ID=three_prime_UTR:Ha412HOChr06g0267531.10;Parent=mRNA:Ha412HOChr06g0267531;Ontology_term=SO:0000205;est_cons=100.0;est_incons=0.0;	NA	three_prime_UTR:Ha412HOChr06g0267531.10	mRNA:Ha412HOChr06g0267531	NA	NA	SO:0000205	100.0	0.0	NA	NA
Ha412HOChr06	EuGene	gene	58101132	58101189	NA	-	NA	ID=gene:Ha412HOChr06g0267541;Name=Ha412HOChr06g0267541;locus_tag=Ha412HOChr06g0267541;rfam_acc=RF00008;rfam_id=Hammerhead_3;	Ha412HOChr06g0267541	gene:Ha412HOChr06g0267541	NA	Ha412HOChr06g0267541	NA	NA	NA	NA	NA	NA
Ha412HOChr06	EuGene	ncRNA	58101132	58101189	NA	-	NA	ID=ncRNA:Ha412HOChr06g0267541;Parent=gene:Ha412HOChr06g0267541;Name=Ha412HOChr06g0267541;locus_tag=Ha412HOChr06g0267541;rfam_acc=RF00008;rfam_id=Hammerhead_3;	Ha412HOChr06g0267541	ncRNA:Ha412HOChr06g0267541	gene:Ha412HOChr06g0267541	Ha412HOChr06g0267541	NA	NA	NA	NA	NA	NA
Ha412HOChr06	EuGene	gene	58228310	58245257	NA	+	NA	ID=gene:Ha412HOChr06g0267551;Name=Ha412HOChr06g0267551;locus_tag=Ha412HOChr06g0267551;	Ha412HOChr06g0267551	gene:Ha412HOChr06g0267551	NA	Ha412HOChr06g0267551	NA	NA	NA	NA	NA	NA
Ha412HOChr06	EuGene	mRNA	58228310	58245257	NA	+	NA	ID=mRNA:Ha412HOChr06g0267551;Parent=gene:Ha412HOChr06g0267551;Name=Ha412HOChr06g0267551;locus_tag=Ha412HOChr06g0267551;product=hypothetical%20protein;	Ha412HOChr06g0267551	mRNA:Ha412HOChr06g0267551	gene:Ha412HOChr06g0267551	Ha412HOChr06g0267551	hypothetical%20protein	NA	NA	NA	NA	NA
Ha412HOChr06	EuGene	exon	58228310	58228574	NA	+	NA	ID=exon:Ha412HOChr06g0267551.1;Parent=mRNA:Ha412HOChr06g0267551;Ontology_term=SO:0000147;	NA	exon:Ha412HOChr06g0267551.1	mRNA:Ha412HOChr06g0267551	NA	NA	SO:0000147	NA	NA	NA	NA
Ha412HOChr06	EuGene	exon	58244857	58245257	NA	+	NA	ID=exon:Ha412HOChr06g0267551.utr3;Parent=mRNA:Ha412HOChr06g0267551;Ontology_term=SO:0000205;	NA	exon:Ha412HOChr06g0267551.utr3	mRNA:Ha412HOChr06g0267551	NA	NA	SO:0000205	NA	NA	NA	NA
Ha412HOChr06	EuGene	CDS	58228310	58228498	NA	+	0	ID=CDS:Ha412HOChr06g0267551.1;Parent=mRNA:Ha412HOChr06g0267551;Ontology_term=SO:0005845;est_cons=48.7;est_incons=0.0;	NA	CDS:Ha412HOChr06g0267551.1	mRNA:Ha412HOChr06g0267551	NA	NA	SO:0005845	48.7	0.0	NA	NA
Ha412HOChr06	EuGene	three_prime_UTR	58228499	58228574	NA	+	NA	ID=three_prime_UTR:Ha412HOChr06g0267551.1;Parent=mRNA:Ha412HOChr06g0267551;Ontology_term=SO:0000205;est_cons=100.0;est_incons=0.0;	NA	three_prime_UTR:Ha412HOChr06g0267551.1	mRNA:Ha412HOChr06g0267551	NA	NA	SO:0000205	100.0	0.0	NA	NA
Ha412HOChr06	EuGene	three_prime_UTR	58244857	58245257	NA	+	NA	ID=three_prime_UTR:Ha412HOChr06g0267551.3;Parent=mRNA:Ha412HOChr06g0267551;Ontology_term=SO:0000205;est_cons=100.0;est_incons=0.0;	NA	three_prime_UTR:Ha412HOChr06g0267551.3	mRNA:Ha412HOChr06g0267551	NA	NA	SO:0000205	100.0	0.0	NA	NA
Ha412HOChr06	EuGene	gene	58228429	58230982	NA	-	NA	ID=gene:Ha412HOChr06g0267561;Name=Ha412HOChr06g0267561;locus_tag=Ha412HOChr06g0267561;	Ha412HOChr06g0267561	gene:Ha412HOChr06g0267561	NA	Ha412HOChr06g0267561	NA	NA	NA	NA	NA	NA
Ha412HOChr06	EuGene	mRNA	58228429	58230982	NA	-	NA	ID=mRNA:Ha412HOChr06g0267561;Parent=gene:Ha412HOChr06g0267561;Name=Ha412HOChr06g0267561;locus_tag=Ha412HOChr06g0267561;product=Putative%20nucleotidyltransferase%2C%20Ribonuclease%20H;Ontology_term=GO:0003676,GO:0003964,GO:0004190,GO:0008270,GO:0006278,GO:0006508,GO:0015074;ec_number=2.7.7.-,3.1.26.4;	Ha412HOChr06g0267561	mRNA:Ha412HOChr06g0267561	gene:Ha412HOChr06g0267561	Ha412HOChr06g0267561	Putative%20nucleotidyltransferase%2C%20Ribonuclease%20H	GO:0003676,GO:0003964,GO:0004190,GO:0008270,GO:0006278,GO:0006508,GO:0015074	NA	NA	2.7.7.-,3.1.26.4	NA
Ha412HOChr06	EuGene	exon	58228429	58228488	NA	-	NA	ID=exon:Ha412HOChr06g0267561.2;Parent=mRNA:Ha412HOChr06g0267561;Ontology_term=SO:0000202;	NA	exon:Ha412HOChr06g0267561.2	mRNA:Ha412HOChr06g0267561	NA	NA	SO:0000202	NA	NA	NA	NA
Ha412HOChr06	EuGene	exon	58228580	58230982	NA	-	NA	ID=exon:Ha412HOChr06g0267561.1;Parent=mRNA:Ha412HOChr06g0267561;Ontology_term=SO:0000200;	NA	exon:Ha412HOChr06g0267561.1	mRNA:Ha412HOChr06g0267561	NA	NA	SO:0000200	NA	NA	NA	NA
Ha412HOChr06	EuGene	CDS	58228429	58228488	NA	-	0	ID=CDS:Ha412HOChr06g0267561.2;Parent=mRNA:Ha412HOChr06g0267561;Ontology_term=SO:0000197;est_cons=0.0;est_incons=0.0;	NA	CDS:Ha412HOChr06g0267561.2	mRNA:Ha412HOChr06g0267561	NA	NA	SO:0000197	0.0	0.0	NA	NA
Ha412HOChr06	EuGene	CDS	58228580	58230982	NA	-	0	ID=CDS:Ha412HOChr06g0267561.1;Parent=mRNA:Ha412HOChr06g0267561;Ontology_term=SO:0000196;est_cons=0.0;est_incons=0.0;	NA	CDS:Ha412HOChr06g0267561.1	mRNA:Ha412HOChr06g0267561	NA	NA	SO:0000196	0.0	0.0	NA	NA
Ha412HOChr06	EuGene	gene	58233555	58237941	NA	-	NA	ID=gene:Ha412HOChr06g0267571;Name=Ha412HOChr06g0267571;locus_tag=Ha412HOChr06g0267571;	Ha412HOChr06g0267571	gene:Ha412HOChr06g0267571	NA	Ha412HOChr06g0267571	NA	NA	NA	NA	NA	NA
Ha412HOChr06	EuGene	mRNA	58233555	58237941	NA	-	NA	ID=mRNA:Ha412HOChr06g0267571;Parent=gene:Ha412HOChr06g0267571;Name=Ha412HOChr06g0267571;locus_tag=Ha412HOChr06g0267571;product=Putative%20nucleotidyltransferase%2C%20Ribonuclease%20H;Ontology_term=GO:0003676,GO:0003964,GO:0004190,GO:0008270,GO:0006278,GO:0006508,GO:0015074;ec_number=2.7.7.-,3.1.26.4;	Ha412HOChr06g0267571	mRNA:Ha412HOChr06g0267571	gene:Ha412HOChr06g0267571	Ha412HOChr06g0267571	Putative%20nucleotidyltransferase%2C%20Ribonuclease%20H	GO:0003676,GO:0003964,GO:0004190,GO:0008270,GO:0006278,GO:0006508,GO:0015074	NA	NA	2.7.7.-,3.1.26.4	NA
Ha412HOChr06	EuGene	exon	58233555	58236772	NA	-	NA	ID=exon:Ha412HOChr06g0267571.2;Parent=mRNA:Ha412HOChr06g0267571;Ontology_term=SO:0000202;	NA	exon:Ha412HOChr06g0267571.2	mRNA:Ha412HOChr06g0267571	NA	NA	SO:0000202	NA	NA	NA	NA
Ha412HOChr06	EuGene	exon	58236912	58237941	NA	-	NA	ID=exon:Ha412HOChr06g0267571.1;Parent=mRNA:Ha412HOChr06g0267571;Ontology_term=SO:0000200;	NA	exon:Ha412HOChr06g0267571.1	mRNA:Ha412HOChr06g0267571	NA	NA	SO:0000200	NA	NA	NA	NA
Ha412HOChr06	EuGene	CDS	58233555	58236772	NA	-	2	ID=CDS:Ha412HOChr06g0267571.2;Parent=mRNA:Ha412HOChr06g0267571;Ontology_term=SO:0000197;est_cons=0.0;est_incons=0.0;	NA	CDS:Ha412HOChr06g0267571.2	mRNA:Ha412HOChr06g0267571	NA	NA	SO:0000197	0.0	0.0	NA	NA
Ha412HOChr06	EuGene	CDS	58236912	58237941	NA	-	0	ID=CDS:Ha412HOChr06g0267571.1;Parent=mRNA:Ha412HOChr06g0267571;Ontology_term=SO:0000196;est_cons=0.0;est_incons=0.0;	NA	CDS:Ha412HOChr06g0267571.1	mRNA:Ha412HOChr06g0267571	NA	NA	SO:0000196	0.0	0.0	NA	NA
Ha412HOChr06	EuGene	gene	58240947	58245281	NA	-	NA	ID=gene:Ha412HOChr06g0267581;Name=Ha412HOChr06g0267581;locus_tag=Ha412HOChr06g0267581;	Ha412HOChr06g0267581	gene:Ha412HOChr06g0267581	NA	Ha412HOChr06g0267581	NA	NA	NA	NA	NA	NA
Ha412HOChr06	EuGene	mRNA	58240947	58245281	NA	-	NA	ID=mRNA:Ha412HOChr06g0267581;Parent=gene:Ha412HOChr06g0267581;Name=Ha412HOChr06g0267581;locus_tag=Ha412HOChr06g0267581;product=Putative%20nucleotidyltransferase%2C%20Ribonuclease%20H;Ontology_term=GO:0003676,GO:0003964,GO:0004190,GO:0008270,GO:0006278,GO:0006508,GO:0015074;ec_number=2.7.7.-,3.1.26.4;	Ha412HOChr06g0267581	mRNA:Ha412HOChr06g0267581	gene:Ha412HOChr06g0267581	Ha412HOChr06g0267581	Putative%20nucleotidyltransferase%2C%20Ribonuclease%20H	GO:0003676,GO:0003964,GO:0004190,GO:0008270,GO:0006278,GO:0006508,GO:0015074	NA	NA	2.7.7.-,3.1.26.4	NA
Ha412HOChr06	EuGene	exon	58240947	58245281	NA	-	NA	ID=exon:Ha412HOChr06g0267581.1;Parent=mRNA:Ha412HOChr06g0267581;Ontology_term=SO:0000147;	NA	exon:Ha412HOChr06g0267581.1	mRNA:Ha412HOChr06g0267581	NA	NA	SO:0000147	NA	NA	NA	NA
Ha412HOChr06	EuGene	CDS	58240947	58245281	NA	-	0	ID=CDS:Ha412HOChr06g0267581.1;Parent=mRNA:Ha412HOChr06g0267581;Ontology_term=SO:0005845;est_cons=0.0;est_incons=0.0;	NA	CDS:Ha412HOChr06g0267581.1	mRNA:Ha412HOChr06g0267581	NA	NA	SO:0005845	0.0	0.0	NA	NA
Ha412HOChr06	EuGene	gene	58294560	58294665	NA	-	NA	ID=gene:Ha412HOChr06g0267591;Name=Ha412HOChr06g0267591;locus_tag=Ha412HOChr06g0267591;rfam_acc=RF00097;rfam_id=snoR71;	Ha412HOChr06g0267591	gene:Ha412HOChr06g0267591	NA	Ha412HOChr06g0267591	NA	NA	NA	NA	NA	NA
Ha412HOChr06	EuGene	ncRNA	58294560	58294665	NA	-	NA	ID=ncRNA:Ha412HOChr06g0267591;Parent=gene:Ha412HOChr06g0267591;Name=Ha412HOChr06g0267591;locus_tag=Ha412HOChr06g0267591;rfam_acc=RF00097;rfam_id=snoR71;	Ha412HOChr06g0267591	ncRNA:Ha412HOChr06g0267591	gene:Ha412HOChr06g0267591	Ha412HOChr06g0267591	NA	NA	NA	NA	NA	NA
Ha412HOChr06	EuGene	gene	58437050	58442041	NA	+	NA	ID=gene:Ha412HOChr06g0267601;Name=Ha412HOChr06g0267601;locus_tag=Ha412HOChr06g0267601;	Ha412HOChr06g0267601	gene:Ha412HOChr06g0267601	NA	Ha412HOChr06g0267601	NA	NA	NA	NA	NA	NA
Ha412HOChr06	EuGene	mRNA	58437050	58442041	NA	+	NA	ID=mRNA:Ha412HOChr06g0267601;Parent=gene:Ha412HOChr06g0267601;Name=Ha412HOChr06g0267601;locus_tag=Ha412HOChr06g0267601;product=Putative%20tubby-like%20protein;	Ha412HOChr06g0267601	mRNA:Ha412HOChr06g0267601	gene:Ha412HOChr06g0267601	Ha412HOChr06g0267601	Putative%20tubby-like%20protein	NA	NA	NA	NA	NA
Ha412HOChr06	EuGene	exon	58437050	58437225	NA	+	NA	ID=exon:Ha412HOChr06g0267601.utr0;Parent=mRNA:Ha412HOChr06g0267601;Ontology_term=SO:0000204;	NA	exon:Ha412HOChr06g0267601.utr0	mRNA:Ha412HOChr06g0267601	NA	NA	SO:0000204	NA	NA	NA	NA
Ha412HOChr06	EuGene	exon	58437981	58438075	NA	+	NA	ID=exon:Ha412HOChr06g0267601.utr2;Parent=mRNA:Ha412HOChr06g0267601;Ontology_term=SO:0000204;	NA	exon:Ha412HOChr06g0267601.utr2	mRNA:Ha412HOChr06g0267601	NA	NA	SO:0000204	NA	NA	NA	NA
Ha412HOChr06	EuGene	exon	58438564	58440206	NA	+	NA	ID=exon:Ha412HOChr06g0267601.1;Parent=mRNA:Ha412HOChr06g0267601;Ontology_term=SO:0000200;	NA	exon:Ha412HOChr06g0267601.1	mRNA:Ha412HOChr06g0267601	NA	NA	SO:0000200	NA	NA	NA	NA
Ha412HOChr06	EuGene	exon	58441336	58442041	NA	+	NA	ID=exon:Ha412HOChr06g0267601.2;Parent=mRNA:Ha412HOChr06g0267601;Ontology_term=SO:0000202;	NA	exon:Ha412HOChr06g0267601.2	mRNA:Ha412HOChr06g0267601	NA	NA	SO:0000202	NA	NA	NA	NA
Ha412HOChr06	EuGene	five_prime_UTR	58437050	58437225	NA	+	NA	ID=five_prime_UTR:Ha412HOChr06g0267601.0;Parent=mRNA:Ha412HOChr06g0267601;Ontology_term=SO:0000204;est_cons=100.0;est_incons=0.0;	NA	five_prime_UTR:Ha412HOChr06g0267601.0	mRNA:Ha412HOChr06g0267601	NA	NA	SO:0000204	100.0	0.0	NA	NA
Ha412HOChr06	EuGene	five_prime_UTR	58437981	58438075	NA	+	NA	ID=five_prime_UTR:Ha412HOChr06g0267601.2;Parent=mRNA:Ha412HOChr06g0267601;Ontology_term=SO:0000204;est_cons=100.0;est_incons=0.0;	NA	five_prime_UTR:Ha412HOChr06g0267601.2	mRNA:Ha412HOChr06g0267601	NA	NA	SO:0000204	100.0	0.0	NA	NA
Ha412HOChr06	EuGene	five_prime_UTR	58438564	58438679	NA	+	NA	ID=five_prime_UTR:Ha412HOChr06g0267601.4;Parent=mRNA:Ha412HOChr06g0267601;Ontology_term=SO:0000204;est_cons=100.0;est_incons=0.0;	NA	five_prime_UTR:Ha412HOChr06g0267601.4	mRNA:Ha412HOChr06g0267601	NA	NA	SO:0000204	100.0	0.0	NA	NA
Ha412HOChr06	EuGene	CDS	58438680	58440206	NA	+	0	ID=CDS:Ha412HOChr06g0267601.1;Parent=mRNA:Ha412HOChr06g0267601;Ontology_term=SO:0000196;est_cons=100.0;est_incons=0.0;	NA	CDS:Ha412HOChr06g0267601.1	mRNA:Ha412HOChr06g0267601	NA	NA	SO:0000196	100.0	0.0	NA	NA
Ha412HOChr06	EuGene	CDS	58441336	58441575	NA	+	0	ID=CDS:Ha412HOChr06g0267601.2;Parent=mRNA:Ha412HOChr06g0267601;Ontology_term=SO:0000197;est_cons=100.0;est_incons=0.0;	NA	CDS:Ha412HOChr06g0267601.2	mRNA:Ha412HOChr06g0267601	NA	NA	SO:0000197	100.0	0.0	NA	NA
Ha412HOChr06	EuGene	three_prime_UTR	58441576	58442041	NA	+	NA	ID=three_prime_UTR:Ha412HOChr06g0267601.8;Parent=mRNA:Ha412HOChr06g0267601;Ontology_term=SO:0000205;est_cons=100.0;est_incons=0.0;	NA	three_prime_UTR:Ha412HOChr06g0267601.8	mRNA:Ha412HOChr06g0267601	NA	NA	SO:0000205	100.0	0.0	NA	NA
Ha412HOChr06	EuGene	gene	58444870	58445878	NA	+	NA	ID=gene:Ha412HOChr06g0267611;Name=Ha412HOChr06g0267611;locus_tag=Ha412HOChr06g0267611;	Ha412HOChr06g0267611	gene:Ha412HOChr06g0267611	NA	Ha412HOChr06g0267611	NA	NA	NA	NA	NA	NA
Ha412HOChr06	EuGene	ncRNA	58444870	58445878	NA	+	NA	ID=ncRNA:Ha412HOChr06g0267611;Parent=gene:Ha412HOChr06g0267611;Name=Ha412HOChr06g0267611;locus_tag=Ha412HOChr06g0267611;	Ha412HOChr06g0267611	ncRNA:Ha412HOChr06g0267611	gene:Ha412HOChr06g0267611	Ha412HOChr06g0267611	NA	NA	NA	NA	NA	NA
Ha412HOChr06	EuGene	exon	58444870	58444960	NA	+	NA	ID=ncRNA:Ha412HOChr06g0267611.ncrna0;Parent=ncRNA:Ha412HOChr06g0267611;Ontology_term=SO:0000655;est_cons=100.0;est_incons=0.0;	NA	ncRNA:Ha412HOChr06g0267611.ncrna0	ncRNA:Ha412HOChr06g0267611	NA	NA	SO:0000655	100.0	0.0	NA	NA
Ha412HOChr06	EuGene	exon	58445630	58445739	NA	+	NA	ID=ncRNA:Ha412HOChr06g0267611.ncrna2;Parent=ncRNA:Ha412HOChr06g0267611;Ontology_term=SO:0000655;est_cons=100.0;est_incons=0.0;	NA	ncRNA:Ha412HOChr06g0267611.ncrna2	ncRNA:Ha412HOChr06g0267611	NA	NA	SO:0000655	100.0	0.0	NA	NA
Ha412HOChr06	EuGene	exon	58445828	58445878	NA	+	NA	ID=ncRNA:Ha412HOChr06g0267611.ncrna4;Parent=ncRNA:Ha412HOChr06g0267611;Ontology_term=SO:0000655;est_cons=100.0;est_incons=0.0;	NA	ncRNA:Ha412HOChr06g0267611.ncrna4	ncRNA:Ha412HOChr06g0267611	NA	NA	SO:0000655	100.0	0.0	NA	NA
Ha412HOChr06	EuGene	gene	58450865	58451271	NA	+	NA	ID=gene:Ha412HOChr06g0267621;Name=Ha412HOChr06g0267621;locus_tag=Ha412HOChr06g0267621;	Ha412HOChr06g0267621	gene:Ha412HOChr06g0267621	NA	Ha412HOChr06g0267621	NA	NA	NA	NA	NA	NA
Ha412HOChr06	EuGene	mRNA	58450865	58451271	NA	+	NA	ID=mRNA:Ha412HOChr06g0267621;Parent=gene:Ha412HOChr06g0267621;Name=Ha412HOChr06g0267621;locus_tag=Ha412HOChr06g0267621;product=Putative%20myosin%20ATPase;Ontology_term=GO:0016459,GO:0003774,GO:0003779,GO:0005524,GO:0007015;ec_number=3.6.4.1;	Ha412HOChr06g0267621	mRNA:Ha412HOChr06g0267621	gene:Ha412HOChr06g0267621	Ha412HOChr06g0267621	Putative%20myosin%20ATPase	GO:0016459,GO:0003774,GO:0003779,GO:0005524,GO:0007015	NA	NA	3.6.4.1	NA
Ha412HOChr06	EuGene	exon	58450865	58450958	NA	+	NA	ID=exon:Ha412HOChr06g0267621.1;Parent=mRNA:Ha412HOChr06g0267621;Ontology_term=SO:0000200;	NA	exon:Ha412HOChr06g0267621.1	mRNA:Ha412HOChr06g0267621	NA	NA	SO:0000200	NA	NA	NA	NA
Ha412HOChr06	EuGene	exon	58451038	58451271	NA	+	NA	ID=exon:Ha412HOChr06g0267621.2;Parent=mRNA:Ha412HOChr06g0267621;Ontology_term=SO:0000202;	NA	exon:Ha412HOChr06g0267621.2	mRNA:Ha412HOChr06g0267621	NA	NA	SO:0000202	NA	NA	NA	NA
Ha412HOChr06	EuGene	five_prime_UTR	58450865	58450880	NA	+	NA	ID=five_prime_UTR:Ha412HOChr06g0267621.0;Parent=mRNA:Ha412HOChr06g0267621;Ontology_term=SO:0000204;est_cons=100.0;est_incons=0.0;	NA	five_prime_UTR:Ha412HOChr06g0267621.0	mRNA:Ha412HOChr06g0267621	NA	NA	SO:0000204	100.0	0.0	NA	NA
Ha412HOChr06	EuGene	CDS	58450881	58450958	NA	+	0	ID=CDS:Ha412HOChr06g0267621.1;Parent=mRNA:Ha412HOChr06g0267621;Ontology_term=SO:0000196;est_cons=100.0;est_incons=0.0;	NA	CDS:Ha412HOChr06g0267621.1	mRNA:Ha412HOChr06g0267621	NA	NA	SO:0000196	100.0	0.0	NA	NA
Ha412HOChr06	EuGene	CDS	58451038	58451271	NA	+	0	ID=CDS:Ha412HOChr06g0267621.2;Parent=mRNA:Ha412HOChr06g0267621;Ontology_term=SO:0000197;est_cons=62.4;est_incons=0.0;	NA	CDS:Ha412HOChr06g0267621.2	mRNA:Ha412HOChr06g0267621	NA	NA	SO:0000197	62.4	0.0	NA	NA
Ha412HOChr06	EuGene	gene	58452797	58456301	NA	-	NA	ID=gene:Ha412HOChr06g0267631;Name=Ha412HOChr06g0267631;locus_tag=Ha412HOChr06g0267631;	Ha412HOChr06g0267631	gene:Ha412HOChr06g0267631	NA	Ha412HOChr06g0267631	NA	NA	NA	NA	NA	NA
Ha412HOChr06	EuGene	mRNA	58452797	58456301	NA	-	NA	ID=mRNA:Ha412HOChr06g0267631;Parent=gene:Ha412HOChr06g0267631;Name=Ha412HOChr06g0267631;locus_tag=Ha412HOChr06g0267631;product=Putative%20purine-nucleoside%20phosphorylase;Ontology_term=GO:0005737,GO:0005874,GO:0003924,GO:0005200,GO:0005515,GO:0005525,GO:0007010,GO:0007017;ec_number=2.4.2.1;	Ha412HOChr06g0267631	mRNA:Ha412HOChr06g0267631	gene:Ha412HOChr06g0267631	Ha412HOChr06g0267631	Putative%20purine-nucleoside%20phosphorylase	GO:0005737,GO:0005874,GO:0003924,GO:0005200,GO:0005515,GO:0005525,GO:0007010,GO:0007017	NA	NA	2.4.2.1	NA
Ha412HOChr06	EuGene	exon	58452797	58453748	NA	-	NA	ID=exon:Ha412HOChr06g0267631.4;Parent=mRNA:Ha412HOChr06g0267631;Ontology_term=SO:0000202;	NA	exon:Ha412HOChr06g0267631.4	mRNA:Ha412HOChr06g0267631	NA	NA	SO:0000202	NA	NA	NA	NA
Ha412HOChr06	EuGene	exon	58453837	58454106	NA	-	NA	ID=exon:Ha412HOChr06g0267631.3;Parent=mRNA:Ha412HOChr06g0267631;Ontology_term=SO:0000004;	NA	exon:Ha412HOChr06g0267631.3	mRNA:Ha412HOChr06g0267631	NA	NA	SO:0000004	NA	NA	NA	NA
Ha412HOChr06	EuGene	exon	58454659	58455087	NA	-	NA	ID=exon:Ha412HOChr06g0267631.2;Parent=mRNA:Ha412HOChr06g0267631;Ontology_term=SO:0000004;	NA	exon:Ha412HOChr06g0267631.2	mRNA:Ha412HOChr06g0267631	NA	NA	SO:0000004	NA	NA	NA	NA
Ha412HOChr06	EuGene	exon	58456139	58456301	NA	-	NA	ID=exon:Ha412HOChr06g0267631.1;Parent=mRNA:Ha412HOChr06g0267631;Ontology_term=SO:0000200;	NA	exon:Ha412HOChr06g0267631.1	mRNA:Ha412HOChr06g0267631	NA	NA	SO:0000200	NA	NA	NA	NA
Ha412HOChr06	EuGene	three_prime_UTR	58452797	58453065	NA	-	NA	ID=three_prime_UTR:Ha412HOChr06g0267631.0;Parent=mRNA:Ha412HOChr06g0267631;Ontology_term=SO:0000205;est_cons=100.0;est_incons=0.0;	NA	three_prime_UTR:Ha412HOChr06g0267631.0	mRNA:Ha412HOChr06g0267631	NA	NA	SO:0000205	100.0	0.0	NA	NA
Ha412HOChr06	EuGene	CDS	58453066	58453748	NA	-	2	ID=CDS:Ha412HOChr06g0267631.4;Parent=mRNA:Ha412HOChr06g0267631;Ontology_term=SO:0000197;est_cons=100.0;est_incons=0.0;	NA	CDS:Ha412HOChr06g0267631.4	mRNA:Ha412HOChr06g0267631	NA	NA	SO:0000197	100.0	0.0	NA	NA
Ha412HOChr06	EuGene	CDS	58453837	58454106	NA	-	2	ID=CDS:Ha412HOChr06g0267631.3;Parent=mRNA:Ha412HOChr06g0267631;Ontology_term=SO:0000004;est_cons=100.0;est_incons=0.0;	NA	CDS:Ha412HOChr06g0267631.3	mRNA:Ha412HOChr06g0267631	NA	NA	SO:0000004	100.0	0.0	NA	NA
Ha412HOChr06	EuGene	CDS	58454659	58455087	NA	-	2	ID=CDS:Ha412HOChr06g0267631.2;Parent=mRNA:Ha412HOChr06g0267631;Ontology_term=SO:0000004;est_cons=100.0;est_incons=0.0;	NA	CDS:Ha412HOChr06g0267631.2	mRNA:Ha412HOChr06g0267631	NA	NA	SO:0000004	100.0	0.0	NA	NA
Ha412HOChr06	EuGene	CDS	58456139	58456247	NA	-	0	ID=CDS:Ha412HOChr06g0267631.1;Parent=mRNA:Ha412HOChr06g0267631;Ontology_term=SO:0000196;est_cons=100.0;est_incons=0.0;	NA	CDS:Ha412HOChr06g0267631.1	mRNA:Ha412HOChr06g0267631	NA	NA	SO:0000196	100.0	0.0	NA	NA
Ha412HOChr06	EuGene	five_prime_UTR	58456248	58456301	NA	-	NA	ID=five_prime_UTR:Ha412HOChr06g0267631.8;Parent=mRNA:Ha412HOChr06g0267631;Ontology_term=SO:0000204;est_cons=100.0;est_incons=0.0;	NA	five_prime_UTR:Ha412HOChr06g0267631.8	mRNA:Ha412HOChr06g0267631	NA	NA	SO:0000204	100.0	0.0	NA	NA
Ha412HOChr06	EuGene	gene	58554591	58556075	NA	+	NA	ID=gene:Ha412HOChr06g0267641;Name=Ha412HOChr06g0267641;locus_tag=Ha412HOChr06g0267641;	Ha412HOChr06g0267641	gene:Ha412HOChr06g0267641	NA	Ha412HOChr06g0267641	NA	NA	NA	NA	NA	NA
Ha412HOChr06	EuGene	mRNA	58554591	58556075	NA	+	NA	ID=mRNA:Ha412HOChr06g0267641;Parent=gene:Ha412HOChr06g0267641;Name=Ha412HOChr06g0267641;locus_tag=Ha412HOChr06g0267641;product=Putative%20protein%20OCTOPUS;	Ha412HOChr06g0267641	mRNA:Ha412HOChr06g0267641	gene:Ha412HOChr06g0267641	Ha412HOChr06g0267641	Putative%20protein%20OCTOPUS	NA	NA	NA	NA	NA
Ha412HOChr06	EuGene	exon	58554591	58556075	NA	+	NA	ID=exon:Ha412HOChr06g0267641.1;Parent=mRNA:Ha412HOChr06g0267641;Ontology_term=SO:0000147;	NA	exon:Ha412HOChr06g0267641.1	mRNA:Ha412HOChr06g0267641	NA	NA	SO:0000147	NA	NA	NA	NA
Ha412HOChr06	EuGene	CDS	58554591	58556075	NA	+	0	ID=CDS:Ha412HOChr06g0267641.1;Parent=mRNA:Ha412HOChr06g0267641;Ontology_term=SO:0005845;est_cons=0.0;est_incons=0.0;	NA	CDS:Ha412HOChr06g0267641.1	mRNA:Ha412HOChr06g0267641	NA	NA	SO:0005845	0.0	0.0	NA	NA
Ha412HOChr06	EuGene	gene	58560552	58561337	NA	+	NA	ID=gene:Ha412HOChr06g0267651;Name=Ha412HOChr06g0267651;locus_tag=Ha412HOChr06g0267651;	Ha412HOChr06g0267651	gene:Ha412HOChr06g0267651	NA	Ha412HOChr06g0267651	NA	NA	NA	NA	NA	NA
Ha412HOChr06	EuGene	mRNA	58560552	58561337	NA	+	NA	ID=mRNA:Ha412HOChr06g0267651;Parent=gene:Ha412HOChr06g0267651;Name=Ha412HOChr06g0267651;locus_tag=Ha412HOChr06g0267651;product=Putative%20protein%20MIZU-KUSSEI%201-like%2C%20plant;	Ha412HOChr06g0267651	mRNA:Ha412HOChr06g0267651	gene:Ha412HOChr06g0267651	Ha412HOChr06g0267651	Putative%20protein%20MIZU-KUSSEI%201-like%2C%20plant	NA	NA	NA	NA	NA
Ha412HOChr06	EuGene	exon	58560552	58561337	NA	+	NA	ID=exon:Ha412HOChr06g0267651.1;Parent=mRNA:Ha412HOChr06g0267651;Ontology_term=SO:0000147;	NA	exon:Ha412HOChr06g0267651.1	mRNA:Ha412HOChr06g0267651	NA	NA	SO:0000147	NA	NA	NA	NA
Ha412HOChr06	EuGene	CDS	58560552	58561337	NA	+	0	ID=CDS:Ha412HOChr06g0267651.1;Parent=mRNA:Ha412HOChr06g0267651;Ontology_term=SO:0005845;est_cons=0.0;est_incons=0.0;	NA	CDS:Ha412HOChr06g0267651.1	mRNA:Ha412HOChr06g0267651	NA	NA	SO:0005845	0.0	0.0	NA	NA
Ha412HOChr06	EuGene	gene	58600375	58602887	NA	+	NA	ID=gene:Ha412HOChr06g0267661;Name=Ha412HOChr06g0267661;locus_tag=Ha412HOChr06g0267661;	Ha412HOChr06g0267661	gene:Ha412HOChr06g0267661	NA	Ha412HOChr06g0267661	NA	NA	NA	NA	NA	NA
Ha412HOChr06	EuGene	mRNA	58600375	58602887	NA	+	NA	ID=mRNA:Ha412HOChr06g0267661;Parent=gene:Ha412HOChr06g0267661;Name=Ha412HOChr06g0267661;locus_tag=Ha412HOChr06g0267661;product=Putative%20laccase;Ontology_term=GO:0048046,GO:0005507,GO:0052716,GO:0046274,GO:0055114;ec_number=1.10.3.2;	Ha412HOChr06g0267661	mRNA:Ha412HOChr06g0267661	gene:Ha412HOChr06g0267661	Ha412HOChr06g0267661	Putative%20laccase	GO:0048046,GO:0005507,GO:0052716,GO:0046274,GO:0055114	NA	NA	1.10.3.2	NA
Ha412HOChr06	EuGene	exon	58600375	58600575	NA	+	NA	ID=exon:Ha412HOChr06g0267661.1;Parent=mRNA:Ha412HOChr06g0267661;Ontology_term=SO:0000200;	NA	exon:Ha412HOChr06g0267661.1	mRNA:Ha412HOChr06g0267661	NA	NA	SO:0000200	NA	NA	NA	NA
Ha412HOChr06	EuGene	exon	58600667	58600818	NA	+	NA	ID=exon:Ha412HOChr06g0267661.2;Parent=mRNA:Ha412HOChr06g0267661;Ontology_term=SO:0000004;	NA	exon:Ha412HOChr06g0267661.2	mRNA:Ha412HOChr06g0267661	NA	NA	SO:0000004	NA	NA	NA	NA
Ha412HOChr06	EuGene	exon	58600933	58601177	NA	+	NA	ID=exon:Ha412HOChr06g0267661.3;Parent=mRNA:Ha412HOChr06g0267661;Ontology_term=SO:0000004;	NA	exon:Ha412HOChr06g0267661.3	mRNA:Ha412HOChr06g0267661	NA	NA	SO:0000004	NA	NA	NA	NA
Ha412HOChr06	EuGene	exon	58601264	58601392	NA	+	NA	ID=exon:Ha412HOChr06g0267661.4;Parent=mRNA:Ha412HOChr06g0267661;Ontology_term=SO:0000004;	NA	exon:Ha412HOChr06g0267661.4	mRNA:Ha412HOChr06g0267661	NA	NA	SO:0000004	NA	NA	NA	NA
Ha412HOChr06	EuGene	exon	58601476	58602396	NA	+	NA	ID=exon:Ha412HOChr06g0267661.5;Parent=mRNA:Ha412HOChr06g0267661;Ontology_term=SO:0000004;	NA	exon:Ha412HOChr06g0267661.5	mRNA:Ha412HOChr06g0267661	NA	NA	SO:0000004	NA	NA	NA	NA
Ha412HOChr06	EuGene	exon	58602509	58602887	NA	+	NA	ID=exon:Ha412HOChr06g0267661.6;Parent=mRNA:Ha412HOChr06g0267661;Ontology_term=SO:0000202;	NA	exon:Ha412HOChr06g0267661.6	mRNA:Ha412HOChr06g0267661	NA	NA	SO:0000202	NA	NA	NA	NA
Ha412HOChr06	EuGene	CDS	58600375	58600575	NA	+	0	ID=CDS:Ha412HOChr06g0267661.1;Parent=mRNA:Ha412HOChr06g0267661;Ontology_term=SO:0000196;est_cons=79.1;est_incons=0.0;	NA	CDS:Ha412HOChr06g0267661.1	mRNA:Ha412HOChr06g0267661	NA	NA	SO:0000196	79.1	0.0	NA	NA
Ha412HOChr06	EuGene	CDS	58600667	58600818	NA	+	0	ID=CDS:Ha412HOChr06g0267661.2;Parent=mRNA:Ha412HOChr06g0267661;Ontology_term=SO:0000004;est_cons=100.0;est_incons=0.0;	NA	CDS:Ha412HOChr06g0267661.2	mRNA:Ha412HOChr06g0267661	NA	NA	SO:0000004	100.0	0.0	NA	NA
Ha412HOChr06	EuGene	CDS	58600933	58601177	NA	+	1	ID=CDS:Ha412HOChr06g0267661.3;Parent=mRNA:Ha412HOChr06g0267661;Ontology_term=SO:0000004;est_cons=100.0;est_incons=0.0;	NA	CDS:Ha412HOChr06g0267661.3	mRNA:Ha412HOChr06g0267661	NA	NA	SO:0000004	100.0	0.0	NA	NA
Ha412HOChr06	EuGene	CDS	58601264	58601392	NA	+	2	ID=CDS:Ha412HOChr06g0267661.4;Parent=mRNA:Ha412HOChr06g0267661;Ontology_term=SO:0000004;est_cons=100.0;est_incons=0.0;	NA	CDS:Ha412HOChr06g0267661.4	mRNA:Ha412HOChr06g0267661	NA	NA	SO:0000004	100.0	0.0	NA	NA
Ha412HOChr06	EuGene	CDS	58601476	58602396	NA	+	2	ID=CDS:Ha412HOChr06g0267661.5;Parent=mRNA:Ha412HOChr06g0267661;Ontology_term=SO:0000004;est_cons=100.0;est_incons=0.0;	NA	CDS:Ha412HOChr06g0267661.5	mRNA:Ha412HOChr06g0267661	NA	NA	SO:0000004	100.0	0.0	NA	NA
Ha412HOChr06	EuGene	CDS	58602509	58602639	NA	+	2	ID=CDS:Ha412HOChr06g0267661.6;Parent=mRNA:Ha412HOChr06g0267661;Ontology_term=SO:0000197;est_cons=100.0;est_incons=0.0;	NA	CDS:Ha412HOChr06g0267661.6	mRNA:Ha412HOChr06g0267661	NA	NA	SO:0000197	100.0	0.0	NA	NA
Ha412HOChr06	EuGene	three_prime_UTR	58602640	58602887	NA	+	NA	ID=three_prime_UTR:Ha412HOChr06g0267661.11;Parent=mRNA:Ha412HOChr06g0267661;Ontology_term=SO:0000205;est_cons=100.0;est_incons=0.0;	NA	three_prime_UTR:Ha412HOChr06g0267661.11	mRNA:Ha412HOChr06g0267661	NA	NA	SO:0000205	100.0	0.0	NA	NA
Ha412HOChr06	EuGene	gene	58601304	58602200	NA	-	NA	ID=gene:Ha412HOChr06g0267671;Name=Ha412HOChr06g0267671;locus_tag=Ha412HOChr06g0267671;	Ha412HOChr06g0267671	gene:Ha412HOChr06g0267671	NA	Ha412HOChr06g0267671	NA	NA	NA	NA	NA	NA
Ha412HOChr06	EuGene	ncRNA	58601304	58602200	NA	-	NA	ID=ncRNA:Ha412HOChr06g0267671;Parent=gene:Ha412HOChr06g0267671;Name=Ha412HOChr06g0267671;locus_tag=Ha412HOChr06g0267671;	Ha412HOChr06g0267671	ncRNA:Ha412HOChr06g0267671	gene:Ha412HOChr06g0267671	Ha412HOChr06g0267671	NA	NA	NA	NA	NA	NA
Ha412HOChr06	EuGene	exon	58601304	58601362	NA	-	NA	ID=ncRNA:Ha412HOChr06g0267671.ncrna0;Parent=ncRNA:Ha412HOChr06g0267671;Ontology_term=SO:0000655;est_cons=100.0;est_incons=0.0;	NA	ncRNA:Ha412HOChr06g0267671.ncrna0	ncRNA:Ha412HOChr06g0267671	NA	NA	SO:0000655	100.0	0.0	NA	NA
Ha412HOChr06	EuGene	exon	58601628	58602200	NA	-	NA	ID=ncRNA:Ha412HOChr06g0267671.ncrna2;Parent=ncRNA:Ha412HOChr06g0267671;Ontology_term=SO:0000655;est_cons=100.0;est_incons=0.0;	NA	ncRNA:Ha412HOChr06g0267671.ncrna2	ncRNA:Ha412HOChr06g0267671	NA	NA	SO:0000655	100.0	0.0	NA	NA
Ha412HOChr06	EuGene	gene	58604053	58604307	NA	+	NA	ID=gene:Ha412HOChr06g0267681;Name=Ha412HOChr06g0267681;locus_tag=Ha412HOChr06g0267681;	Ha412HOChr06g0267681	gene:Ha412HOChr06g0267681	NA	Ha412HOChr06g0267681	NA	NA	NA	NA	NA	NA
Ha412HOChr06	EuGene	mRNA	58604053	58604307	NA	+	NA	ID=mRNA:Ha412HOChr06g0267681;Parent=gene:Ha412HOChr06g0267681;Name=Ha412HOChr06g0267681;locus_tag=Ha412HOChr06g0267681;product=Putative%20ribosomal%20protein%20S21e;Ontology_term=GO:0005840,GO:0016021,GO:0003735,GO:0006412;	Ha412HOChr06g0267681	mRNA:Ha412HOChr06g0267681	gene:Ha412HOChr06g0267681	Ha412HOChr06g0267681	Putative%20ribosomal%20protein%20S21e	GO:0005840,GO:0016021,GO:0003735,GO:0006412	NA	NA	NA	NA
Ha412HOChr06	EuGene	exon	58604053	58604307	NA	+	NA	ID=exon:Ha412HOChr06g0267681.1;Parent=mRNA:Ha412HOChr06g0267681;Ontology_term=SO:0000147;	NA	exon:Ha412HOChr06g0267681.1	mRNA:Ha412HOChr06g0267681	NA	NA	SO:0000147	NA	NA	NA	NA
Ha412HOChr06	EuGene	CDS	58604053	58604307	NA	+	0	ID=CDS:Ha412HOChr06g0267681.1;Parent=mRNA:Ha412HOChr06g0267681;Ontology_term=SO:0005845;est_cons=0.0;est_incons=0.0;	NA	CDS:Ha412HOChr06g0267681.1	mRNA:Ha412HOChr06g0267681	NA	NA	SO:0005845	0.0	0.0	NA	NA
Ha412HOChr06	EuGene	gene	58609278	58609648	NA	-	NA	ID=gene:Ha412HOChr06g0267691;Name=Ha412HOChr06g0267691;locus_tag=Ha412HOChr06g0267691;	Ha412HOChr06g0267691	gene:Ha412HOChr06g0267691	NA	Ha412HOChr06g0267691	NA	NA	NA	NA	NA	NA
Ha412HOChr06	EuGene	mRNA	58609278	58609648	NA	-	NA	ID=mRNA:Ha412HOChr06g0267691;Parent=gene:Ha412HOChr06g0267691;Name=Ha412HOChr06g0267691;locus_tag=Ha412HOChr06g0267691;product=Putative%20transcription%20factor%20MYB-HB-like%20family;Ontology_term=GO:0005634,GO:0003677;	Ha412HOChr06g0267691	mRNA:Ha412HOChr06g0267691	gene:Ha412HOChr06g0267691	Ha412HOChr06g0267691	Putative%20transcription%20factor%20MYB-HB-like%20family	GO:0005634,GO:0003677	NA	NA	NA	NA
Ha412HOChr06	EuGene	exon	58609278	58609338	NA	-	NA	ID=exon:Ha412HOChr06g0267691.3;Parent=mRNA:Ha412HOChr06g0267691;Ontology_term=SO:0000202;	NA	exon:Ha412HOChr06g0267691.3	mRNA:Ha412HOChr06g0267691	NA	NA	SO:0000202	NA	NA	NA	NA
Ha412HOChr06	EuGene	exon	58609408	58609454	NA	-	NA	ID=exon:Ha412HOChr06g0267691.2;Parent=mRNA:Ha412HOChr06g0267691;Ontology_term=SO:0000004;	NA	exon:Ha412HOChr06g0267691.2	mRNA:Ha412HOChr06g0267691	NA	NA	SO:0000004	NA	NA	NA	NA
Ha412HOChr06	EuGene	exon	58609556	58609648	NA	-	NA	ID=exon:Ha412HOChr06g0267691.1;Parent=mRNA:Ha412HOChr06g0267691;Ontology_term=SO:0000200;	NA	exon:Ha412HOChr06g0267691.1	mRNA:Ha412HOChr06g0267691	NA	NA	SO:0000200	NA	NA	NA	NA
Ha412HOChr06	EuGene	CDS	58609278	58609338	NA	-	1	ID=CDS:Ha412HOChr06g0267691.3;Parent=mRNA:Ha412HOChr06g0267691;Ontology_term=SO:0000197;est_cons=93.4;est_incons=0.0;	NA	CDS:Ha412HOChr06g0267691.3	mRNA:Ha412HOChr06g0267691	NA	NA	SO:0000197	93.4	0.0	NA	NA
Ha412HOChr06	EuGene	CDS	58609408	58609454	NA	-	0	ID=CDS:Ha412HOChr06g0267691.2;Parent=mRNA:Ha412HOChr06g0267691;Ontology_term=SO:0000004;est_cons=100.0;est_incons=0.0;	NA	CDS:Ha412HOChr06g0267691.2	mRNA:Ha412HOChr06g0267691	NA	NA	SO:0000004	100.0	0.0	NA	NA
Ha412HOChr06	EuGene	CDS	58609556	58609648	NA	-	0	ID=CDS:Ha412HOChr06g0267691.1;Parent=mRNA:Ha412HOChr06g0267691;Ontology_term=SO:0000196;est_cons=50.5;est_incons=0.0;	NA	CDS:Ha412HOChr06g0267691.1	mRNA:Ha412HOChr06g0267691	NA	NA	SO:0000196	50.5	0.0	NA	NA
Ha412HOChr06	EuGene	gene	58613796	58614207	NA	+	NA	ID=gene:Ha412HOChr06g0267701;Name=Ha412HOChr06g0267701;locus_tag=Ha412HOChr06g0267701;	Ha412HOChr06g0267701	gene:Ha412HOChr06g0267701	NA	Ha412HOChr06g0267701	NA	NA	NA	NA	NA	NA
Ha412HOChr06	EuGene	mRNA	58613796	58614207	NA	+	NA	ID=mRNA:Ha412HOChr06g0267701;Parent=gene:Ha412HOChr06g0267701;Name=Ha412HOChr06g0267701;locus_tag=Ha412HOChr06g0267701;product=Putative%20protein%20kinase%20RLK-Pelle-L-LEC%20family;Ontology_term=GO:0004674,GO:0005524,GO:0006468;ec_number=2.7.11.1;	Ha412HOChr06g0267701	mRNA:Ha412HOChr06g0267701	gene:Ha412HOChr06g0267701	Ha412HOChr06g0267701	Putative%20protein%20kinase%20RLK-Pelle-L-LEC%20family	GO:0004674,GO:0005524,GO:0006468	NA	NA	2.7.11.1	NA
Ha412HOChr06	EuGene	exon	58613796	58614207	NA	+	NA	ID=exon:Ha412HOChr06g0267701.1;Parent=mRNA:Ha412HOChr06g0267701;Ontology_term=SO:0000147;	NA	exon:Ha412HOChr06g0267701.1	mRNA:Ha412HOChr06g0267701	NA	NA	SO:0000147	NA	NA	NA	NA
Ha412HOChr06	EuGene	CDS	58613796	58614203	NA	+	0	ID=CDS:Ha412HOChr06g0267701.1;Parent=mRNA:Ha412HOChr06g0267701;Ontology_term=SO:0005845;est_cons=0.0;est_incons=0.0;	NA	CDS:Ha412HOChr06g0267701.1	mRNA:Ha412HOChr06g0267701	NA	NA	SO:0005845	0.0	0.0	NA	NA
Ha412HOChr06	EuGene	three_prime_UTR	58614204	58614207	NA	+	NA	ID=three_prime_UTR:Ha412HOChr06g0267701.1;Parent=mRNA:Ha412HOChr06g0267701;Ontology_term=SO:0000205;est_cons=0.0;est_incons=0.0;	NA	three_prime_UTR:Ha412HOChr06g0267701.1	mRNA:Ha412HOChr06g0267701	NA	NA	SO:0000205	0.0	0.0	NA	NA
Ha412HOChr06	EuGene	gene	58614281	58614659	NA	+	NA	ID=gene:Ha412HOChr06g0267711;Name=Ha412HOChr06g0267711;locus_tag=Ha412HOChr06g0267711;	Ha412HOChr06g0267711	gene:Ha412HOChr06g0267711	NA	Ha412HOChr06g0267711	NA	NA	NA	NA	NA	NA
Ha412HOChr06	EuGene	mRNA	58614281	58614659	NA	+	NA	ID=mRNA:Ha412HOChr06g0267711;Parent=gene:Ha412HOChr06g0267711;Name=Ha412HOChr06g0267711;locus_tag=Ha412HOChr06g0267711;product=Putative%20protein%20kinase%20RLK-Pelle-CrRLK1L-1%20family;Ontology_term=GO:0004674,GO:0005524,GO:0006468;ec_number=2.7.11.1;	Ha412HOChr06g0267711	mRNA:Ha412HOChr06g0267711	gene:Ha412HOChr06g0267711	Ha412HOChr06g0267711	Putative%20protein%20kinase%20RLK-Pelle-CrRLK1L-1%20family	GO:0004674,GO:0005524,GO:0006468	NA	NA	2.7.11.1	NA
Ha412HOChr06	EuGene	exon	58614281	58614659	NA	+	NA	ID=exon:Ha412HOChr06g0267711.1;Parent=mRNA:Ha412HOChr06g0267711;Ontology_term=SO:0000147;	NA	exon:Ha412HOChr06g0267711.1	mRNA:Ha412HOChr06g0267711	NA	NA	SO:0000147	NA	NA	NA	NA
Ha412HOChr06	EuGene	five_prime_UTR	58614281	58614283	NA	+	NA	ID=five_prime_UTR:Ha412HOChr06g0267711.0;Parent=mRNA:Ha412HOChr06g0267711;Ontology_term=SO:0000204;est_cons=0.0;est_incons=0.0;	NA	five_prime_UTR:Ha412HOChr06g0267711.0	mRNA:Ha412HOChr06g0267711	NA	NA	SO:0000204	0.0	0.0	NA	NA
Ha412HOChr06	EuGene	CDS	58614284	58614619	NA	+	0	ID=CDS:Ha412HOChr06g0267711.1;Parent=mRNA:Ha412HOChr06g0267711;Ontology_term=SO:0005845;est_cons=45.8;est_incons=0.0;	NA	CDS:Ha412HOChr06g0267711.1	mRNA:Ha412HOChr06g0267711	NA	NA	SO:0005845	45.8	0.0	NA	NA
Ha412HOChr06	EuGene	three_prime_UTR	58614620	58614659	NA	+	NA	ID=three_prime_UTR:Ha412HOChr06g0267711.2;Parent=mRNA:Ha412HOChr06g0267711;Ontology_term=SO:0000205;est_cons=100.0;est_incons=0.0;	NA	three_prime_UTR:Ha412HOChr06g0267711.2	mRNA:Ha412HOChr06g0267711	NA	NA	SO:0000205	100.0	0.0	NA	NA
Ha412HOChr06	EuGene	gene	58614661	58616774	NA	+	NA	ID=gene:Ha412HOChr06g0267721;Name=Ha412HOChr06g0267721;locus_tag=Ha412HOChr06g0267721;	Ha412HOChr06g0267721	gene:Ha412HOChr06g0267721	NA	Ha412HOChr06g0267721	NA	NA	NA	NA	NA	NA
Ha412HOChr06	EuGene	mRNA	58614661	58616774	NA	+	NA	ID=mRNA:Ha412HOChr06g0267721;Parent=gene:Ha412HOChr06g0267721;Name=Ha412HOChr06g0267721;locus_tag=Ha412HOChr06g0267721;product=Putative%20phloem%20protein;Ontology_term=GO:0004674,GO:0005524,GO:0006468;	Ha412HOChr06g0267721	mRNA:Ha412HOChr06g0267721	gene:Ha412HOChr06g0267721	Ha412HOChr06g0267721	Putative%20phloem%20protein	GO:0004674,GO:0005524,GO:0006468	NA	NA	NA	NA
Ha412HOChr06	EuGene	exon	58614661	58614757	NA	+	NA	ID=exon:Ha412HOChr06g0267721.1;Parent=mRNA:Ha412HOChr06g0267721;Ontology_term=SO:0000200;	NA	exon:Ha412HOChr06g0267721.1	mRNA:Ha412HOChr06g0267721	NA	NA	SO:0000200	NA	NA	NA	NA
Ha412HOChr06	EuGene	exon	58614928	58615034	NA	+	NA	ID=exon:Ha412HOChr06g0267721.2;Parent=mRNA:Ha412HOChr06g0267721;Ontology_term=SO:0000004;	NA	exon:Ha412HOChr06g0267721.2	mRNA:Ha412HOChr06g0267721	NA	NA	SO:0000004	NA	NA	NA	NA
Ha412HOChr06	EuGene	exon	58615138	58615489	NA	+	NA	ID=exon:Ha412HOChr06g0267721.3;Parent=mRNA:Ha412HOChr06g0267721;Ontology_term=SO:0000004;	NA	exon:Ha412HOChr06g0267721.3	mRNA:Ha412HOChr06g0267721	NA	NA	SO:0000004	NA	NA	NA	NA
Ha412HOChr06	EuGene	exon	58615659	58615829	NA	+	NA	ID=exon:Ha412HOChr06g0267721.4;Parent=mRNA:Ha412HOChr06g0267721;Ontology_term=SO:0000004;	NA	exon:Ha412HOChr06g0267721.4	mRNA:Ha412HOChr06g0267721	NA	NA	SO:0000004	NA	NA	NA	NA
Ha412HOChr06	EuGene	exon	58615977	58616070	NA	+	NA	ID=exon:Ha412HOChr06g0267721.5;Parent=mRNA:Ha412HOChr06g0267721;Ontology_term=SO:0000004;	NA	exon:Ha412HOChr06g0267721.5	mRNA:Ha412HOChr06g0267721	NA	NA	SO:0000004	NA	NA	NA	NA
Ha412HOChr06	EuGene	exon	58616161	58616479	NA	+	NA	ID=exon:Ha412HOChr06g0267721.6;Parent=mRNA:Ha412HOChr06g0267721;Ontology_term=SO:0000202;	NA	exon:Ha412HOChr06g0267721.6	mRNA:Ha412HOChr06g0267721	NA	NA	SO:0000202	NA	NA	NA	NA
Ha412HOChr06	EuGene	exon	58616576	58616774	NA	+	NA	ID=exon:Ha412HOChr06g0267721.utr14;Parent=mRNA:Ha412HOChr06g0267721;Ontology_term=SO:0000205;	NA	exon:Ha412HOChr06g0267721.utr14	mRNA:Ha412HOChr06g0267721	NA	NA	SO:0000205	NA	NA	NA	NA
Ha412HOChr06	EuGene	five_prime_UTR	58614661	58614661	NA	+	NA	ID=five_prime_UTR:Ha412HOChr06g0267721.0;Parent=mRNA:Ha412HOChr06g0267721;Ontology_term=SO:0000204;est_cons=100.0;est_incons=0.0;	NA	five_prime_UTR:Ha412HOChr06g0267721.0	mRNA:Ha412HOChr06g0267721	NA	NA	SO:0000204	100.0	0.0	NA	NA
Ha412HOChr06	EuGene	CDS	58614662	58614757	NA	+	0	ID=CDS:Ha412HOChr06g0267721.1;Parent=mRNA:Ha412HOChr06g0267721;Ontology_term=SO:0000196;est_cons=100.0;est_incons=0.0;	NA	CDS:Ha412HOChr06g0267721.1	mRNA:Ha412HOChr06g0267721	NA	NA	SO:0000196	100.0	0.0	NA	NA
Ha412HOChr06	EuGene	CDS	58614928	58615034	NA	+	0	ID=CDS:Ha412HOChr06g0267721.2;Parent=mRNA:Ha412HOChr06g0267721;Ontology_term=SO:0000004;est_cons=100.0;est_incons=0.0;	NA	CDS:Ha412HOChr06g0267721.2	mRNA:Ha412HOChr06g0267721	NA	NA	SO:0000004	100.0	0.0	NA	NA
Ha412HOChr06	EuGene	CDS	58615138	58615489	NA	+	1	ID=CDS:Ha412HOChr06g0267721.3;Parent=mRNA:Ha412HOChr06g0267721;Ontology_term=SO:0000004;est_cons=100.0;est_incons=0.0;	NA	CDS:Ha412HOChr06g0267721.3	mRNA:Ha412HOChr06g0267721	NA	NA	SO:0000004	100.0	0.0	NA	NA
Ha412HOChr06	EuGene	CDS	58615659	58615829	NA	+	0	ID=CDS:Ha412HOChr06g0267721.4;Parent=mRNA:Ha412HOChr06g0267721;Ontology_term=SO:0000004;est_cons=86.0;est_incons=0.0;	NA	CDS:Ha412HOChr06g0267721.4	mRNA:Ha412HOChr06g0267721	NA	NA	SO:0000004	86.0	0.0	NA	NA
Ha412HOChr06	EuGene	CDS	58615977	58616070	NA	+	0	ID=CDS:Ha412HOChr06g0267721.5;Parent=mRNA:Ha412HOChr06g0267721;Ontology_term=SO:0000004;est_cons=100.0;est_incons=0.0;	NA	CDS:Ha412HOChr06g0267721.5	mRNA:Ha412HOChr06g0267721	NA	NA	SO:0000004	100.0	0.0	NA	NA
Ha412HOChr06	EuGene	CDS	58616161	58616231	NA	+	2	ID=CDS:Ha412HOChr06g0267721.6;Parent=mRNA:Ha412HOChr06g0267721;Ontology_term=SO:0000197;est_cons=100.0;est_incons=0.0;	NA	CDS:Ha412HOChr06g0267721.6	mRNA:Ha412HOChr06g0267721	NA	NA	SO:0000197	100.0	0.0	NA	NA
Ha412HOChr06	EuGene	three_prime_UTR	58616232	58616479	NA	+	NA	ID=three_prime_UTR:Ha412HOChr06g0267721.12;Parent=mRNA:Ha412HOChr06g0267721;Ontology_term=SO:0000205;est_cons=52.8;est_incons=0.0;	NA	three_prime_UTR:Ha412HOChr06g0267721.12	mRNA:Ha412HOChr06g0267721	NA	NA	SO:0000205	52.8	0.0	NA	NA
Ha412HOChr06	EuGene	three_prime_UTR	58616576	58616774	NA	+	NA	ID=three_prime_UTR:Ha412HOChr06g0267721.14;Parent=mRNA:Ha412HOChr06g0267721;Ontology_term=SO:0000205;est_cons=100.0;est_incons=0.0;	NA	three_prime_UTR:Ha412HOChr06g0267721.14	mRNA:Ha412HOChr06g0267721	NA	NA	SO:0000205	100.0	0.0	NA	NA
Ha412HOChr06	EuGene	gene	58637588	58641979	NA	-	NA	ID=gene:Ha412HOChr06g0267731;Name=Ha412HOChr06g0267731;locus_tag=Ha412HOChr06g0267731;	Ha412HOChr06g0267731	gene:Ha412HOChr06g0267731	NA	Ha412HOChr06g0267731	NA	NA	NA	NA	NA	NA
Ha412HOChr06	EuGene	mRNA	58637588	58641979	NA	-	NA	ID=mRNA:Ha412HOChr06g0267731;Parent=gene:Ha412HOChr06g0267731;Name=Ha412HOChr06g0267731;locus_tag=Ha412HOChr06g0267731;product=Putative%20xyloglucan%3Axyloglucosyl%20transferase;Ontology_term=GO:0005618,GO:0048046,GO:0004553,GO:0016762,GO:0030246,GO:0010411,GO:0042546,GO:0071555;ec_number=2.4.1.207;	Ha412HOChr06g0267731	mRNA:Ha412HOChr06g0267731	gene:Ha412HOChr06g0267731	Ha412HOChr06g0267731	Putative%20xyloglucan%3Axyloglucosyl%20transferase	GO:0005618,GO:0048046,GO:0004553,GO:0016762,GO:0030246,GO:0010411,GO:0042546,GO:0071555	NA	NA	2.4.1.207	NA
Ha412HOChr06	EuGene	exon	58637588	58637885	NA	-	NA	ID=exon:Ha412HOChr06g0267731.utr0;Parent=mRNA:Ha412HOChr06g0267731;Ontology_term=SO:0000205;	NA	exon:Ha412HOChr06g0267731.utr0	mRNA:Ha412HOChr06g0267731	NA	NA	SO:0000205	NA	NA	NA	NA
Ha412HOChr06	EuGene	exon	58637961	58638154	NA	-	NA	ID=exon:Ha412HOChr06g0267731.4;Parent=mRNA:Ha412HOChr06g0267731;Ontology_term=SO:0000202;	NA	exon:Ha412HOChr06g0267731.4	mRNA:Ha412HOChr06g0267731	NA	NA	SO:0000202	NA	NA	NA	NA
Ha412HOChr06	EuGene	exon	58638579	58638619	NA	-	NA	ID=exon:Ha412HOChr06g0267731.3;Parent=mRNA:Ha412HOChr06g0267731;Ontology_term=SO:0000004;	NA	exon:Ha412HOChr06g0267731.3	mRNA:Ha412HOChr06g0267731	NA	NA	SO:0000004	NA	NA	NA	NA
Ha412HOChr06	EuGene	exon	58639453	58639644	NA	-	NA	ID=exon:Ha412HOChr06g0267731.2;Parent=mRNA:Ha412HOChr06g0267731;Ontology_term=SO:0000004;	NA	exon:Ha412HOChr06g0267731.2	mRNA:Ha412HOChr06g0267731	NA	NA	SO:0000004	NA	NA	NA	NA
Ha412HOChr06	EuGene	exon	58639738	58640100	NA	-	NA	ID=exon:Ha412HOChr06g0267731.1;Parent=mRNA:Ha412HOChr06g0267731;Ontology_term=SO:0000200;	NA	exon:Ha412HOChr06g0267731.1	mRNA:Ha412HOChr06g0267731	NA	NA	SO:0000200	NA	NA	NA	NA
Ha412HOChr06	EuGene	exon	58640394	58641150	NA	-	NA	ID=exon:Ha412HOChr06g0267731.utr12;Parent=mRNA:Ha412HOChr06g0267731;Ontology_term=SO:0000204;	NA	exon:Ha412HOChr06g0267731.utr12	mRNA:Ha412HOChr06g0267731	NA	NA	SO:0000204	NA	NA	NA	NA
Ha412HOChr06	EuGene	exon	58641363	58641534	NA	-	NA	ID=exon:Ha412HOChr06g0267731.utr14;Parent=mRNA:Ha412HOChr06g0267731;Ontology_term=SO:0000204;	NA	exon:Ha412HOChr06g0267731.utr14	mRNA:Ha412HOChr06g0267731	NA	NA	SO:0000204	NA	NA	NA	NA
Ha412HOChr06	EuGene	exon	58641684	58641979	NA	-	NA	ID=exon:Ha412HOChr06g0267731.utr16;Parent=mRNA:Ha412HOChr06g0267731;Ontology_term=SO:0000204;	NA	exon:Ha412HOChr06g0267731.utr16	mRNA:Ha412HOChr06g0267731	NA	NA	SO:0000204	NA	NA	NA	NA
Ha412HOChr06	EuGene	three_prime_UTR	58637588	58637885	NA	-	NA	ID=three_prime_UTR:Ha412HOChr06g0267731.0;Parent=mRNA:Ha412HOChr06g0267731;Ontology_term=SO:0000205;est_cons=100.0;est_incons=0.0;	NA	three_prime_UTR:Ha412HOChr06g0267731.0	mRNA:Ha412HOChr06g0267731	NA	NA	SO:0000205	100.0	0.0	NA	NA
Ha412HOChr06	EuGene	three_prime_UTR	58637961	58638072	NA	-	NA	ID=three_prime_UTR:Ha412HOChr06g0267731.2;Parent=mRNA:Ha412HOChr06g0267731;Ontology_term=SO:0000205;est_cons=100.0;est_incons=0.0;	NA	three_prime_UTR:Ha412HOChr06g0267731.2	mRNA:Ha412HOChr06g0267731	NA	NA	SO:0000205	100.0	0.0	NA	NA
Ha412HOChr06	EuGene	CDS	58638073	58638154	NA	-	1	ID=CDS:Ha412HOChr06g0267731.4;Parent=mRNA:Ha412HOChr06g0267731;Ontology_term=SO:0000197;est_cons=100.0;est_incons=0.0;	NA	CDS:Ha412HOChr06g0267731.4	mRNA:Ha412HOChr06g0267731	NA	NA	SO:0000197	100.0	0.0	NA	NA
Ha412HOChr06	EuGene	CDS	58638579	58638619	NA	-	0	ID=CDS:Ha412HOChr06g0267731.3;Parent=mRNA:Ha412HOChr06g0267731;Ontology_term=SO:0000004;est_cons=97.6;est_incons=2.4;	NA	CDS:Ha412HOChr06g0267731.3	mRNA:Ha412HOChr06g0267731	NA	NA	SO:0000004	97.6	2.4	NA	NA
Ha412HOChr06	EuGene	CDS	58639453	58639644	NA	-	0	ID=CDS:Ha412HOChr06g0267731.2;Parent=mRNA:Ha412HOChr06g0267731;Ontology_term=SO:0000004;est_cons=100.0;est_incons=0.0;	NA	CDS:Ha412HOChr06g0267731.2	mRNA:Ha412HOChr06g0267731	NA	NA	SO:0000004	100.0	0.0	NA	NA
Ha412HOChr06	EuGene	CDS	58639738	58639815	NA	-	0	ID=CDS:Ha412HOChr06g0267731.1;Parent=mRNA:Ha412HOChr06g0267731;Ontology_term=SO:0000196;est_cons=100.0;est_incons=0.0;	NA	CDS:Ha412HOChr06g0267731.1	mRNA:Ha412HOChr06g0267731	NA	NA	SO:0000196	100.0	0.0	NA	NA
Ha412HOChr06	EuGene	five_prime_UTR	58639816	58640100	NA	-	NA	ID=five_prime_UTR:Ha412HOChr06g0267731.10;Parent=mRNA:Ha412HOChr06g0267731;Ontology_term=SO:0000204;est_cons=100.0;est_incons=0.0;	NA	five_prime_UTR:Ha412HOChr06g0267731.10	mRNA:Ha412HOChr06g0267731	NA	NA	SO:0000204	100.0	0.0	NA	NA
Ha412HOChr06	EuGene	five_prime_UTR	58640394	58641150	NA	-	NA	ID=five_prime_UTR:Ha412HOChr06g0267731.12;Parent=mRNA:Ha412HOChr06g0267731;Ontology_term=SO:0000204;est_cons=51.0;est_incons=0.0;	NA	five_prime_UTR:Ha412HOChr06g0267731.12	mRNA:Ha412HOChr06g0267731	NA	NA	SO:0000204	51.0	0.0	NA	NA
Ha412HOChr06	EuGene	five_prime_UTR	58641363	58641534	NA	-	NA	ID=five_prime_UTR:Ha412HOChr06g0267731.14;Parent=mRNA:Ha412HOChr06g0267731;Ontology_term=SO:0000204;est_cons=100.0;est_incons=0.0;	NA	five_prime_UTR:Ha412HOChr06g0267731.14	mRNA:Ha412HOChr06g0267731	NA	NA	SO:0000204	100.0	0.0	NA	NA
Ha412HOChr06	EuGene	five_prime_UTR	58641684	58641979	NA	-	NA	ID=five_prime_UTR:Ha412HOChr06g0267731.16;Parent=mRNA:Ha412HOChr06g0267731;Ontology_term=SO:0000204;est_cons=100.0;est_incons=0.0;	NA	five_prime_UTR:Ha412HOChr06g0267731.16	mRNA:Ha412HOChr06g0267731	NA	NA	SO:0000204	100.0	0.0	NA	NA
Ha412HOChr06	EuGene	gene	58678353	58678647	NA	+	NA	ID=gene:Ha412HOChr06g0267741;Name=Ha412HOChr06g0267741;locus_tag=Ha412HOChr06g0267741;	Ha412HOChr06g0267741	gene:Ha412HOChr06g0267741	NA	Ha412HOChr06g0267741	NA	NA	NA	NA	NA	NA
Ha412HOChr06	EuGene	mRNA	58678353	58678647	NA	+	NA	ID=mRNA:Ha412HOChr06g0267741;Parent=gene:Ha412HOChr06g0267741;Name=Ha412HOChr06g0267741;locus_tag=Ha412HOChr06g0267741;product=Putative%20guanylate-binding%20protein;Ontology_term=GO:0005730,GO:0009507,GO:0016020,GO:0003924,GO:0005525;	Ha412HOChr06g0267741	mRNA:Ha412HOChr06g0267741	gene:Ha412HOChr06g0267741	Ha412HOChr06g0267741	Putative%20guanylate-binding%20protein	GO:0005730,GO:0009507,GO:0016020,GO:0003924,GO:0005525	NA	NA	NA	NA
Ha412HOChr06	EuGene	exon	58678353	58678457	NA	+	NA	ID=exon:Ha412HOChr06g0267741.1;Parent=mRNA:Ha412HOChr06g0267741;Ontology_term=SO:0000200;	NA	exon:Ha412HOChr06g0267741.1	mRNA:Ha412HOChr06g0267741	NA	NA	SO:0000200	NA	NA	NA	NA
Ha412HOChr06	EuGene	exon	58678549	58678647	NA	+	NA	ID=exon:Ha412HOChr06g0267741.2;Parent=mRNA:Ha412HOChr06g0267741;Ontology_term=SO:0000202;	NA	exon:Ha412HOChr06g0267741.2	mRNA:Ha412HOChr06g0267741	NA	NA	SO:0000202	NA	NA	NA	NA
Ha412HOChr06	EuGene	CDS	58678353	58678457	NA	+	0	ID=CDS:Ha412HOChr06g0267741.1;Parent=mRNA:Ha412HOChr06g0267741;Ontology_term=SO:0000196;est_cons=0.0;est_incons=0.0;	NA	CDS:Ha412HOChr06g0267741.1	mRNA:Ha412HOChr06g0267741	NA	NA	SO:0000196	0.0	0.0	NA	NA
Ha412HOChr06	EuGene	CDS	58678549	58678647	NA	+	0	ID=CDS:Ha412HOChr06g0267741.2;Parent=mRNA:Ha412HOChr06g0267741;Ontology_term=SO:0000197;est_cons=0.0;est_incons=0.0;	NA	CDS:Ha412HOChr06g0267741.2	mRNA:Ha412HOChr06g0267741	NA	NA	SO:0000197	0.0	0.0	NA	NA
Ha412HOChr06	EuGene	gene	58738759	58739765	NA	+	NA	ID=gene:Ha412HOChr06g0267751;Name=Ha412HOChr06g0267751;locus_tag=Ha412HOChr06g0267751;	Ha412HOChr06g0267751	gene:Ha412HOChr06g0267751	NA	Ha412HOChr06g0267751	NA	NA	NA	NA	NA	NA
Ha412HOChr06	EuGene	mRNA	58738759	58739765	NA	+	NA	ID=mRNA:Ha412HOChr06g0267751;Parent=gene:Ha412HOChr06g0267751;Name=ADH1,Ha412HOChr06g0267751;locus_tag=Ha412HOChr06g0267751;product=Alcohol%20dehydrogenase%201;Ontology_term=GO:0008270,GO:0016491,GO:0055114;Dbxref=PMID:1678286;ec_number=1.1.1.1;	ADH1,Ha412HOChr06g0267751	mRNA:Ha412HOChr06g0267751	gene:Ha412HOChr06g0267751	Ha412HOChr06g0267751	Alcohol%20dehydrogenase%201	GO:0008270,GO:0016491,GO:0055114	NA	NA	1.1.1.1	PMID:1678286
Ha412HOChr06	EuGene	exon	58738759	58738987	NA	+	NA	ID=exon:Ha412HOChr06g0267751.1;Parent=mRNA:Ha412HOChr06g0267751;Ontology_term=SO:0000200;	NA	exon:Ha412HOChr06g0267751.1	mRNA:Ha412HOChr06g0267751	NA	NA	SO:0000200	NA	NA	NA	NA
Ha412HOChr06	EuGene	exon	58739074	58739156	NA	+	NA	ID=exon:Ha412HOChr06g0267751.2;Parent=mRNA:Ha412HOChr06g0267751;Ontology_term=SO:0000004;	NA	exon:Ha412HOChr06g0267751.2	mRNA:Ha412HOChr06g0267751	NA	NA	SO:0000004	NA	NA	NA	NA
Ha412HOChr06	EuGene	exon	58739239	58739314	NA	+	NA	ID=exon:Ha412HOChr06g0267751.3;Parent=mRNA:Ha412HOChr06g0267751;Ontology_term=SO:0000004;	NA	exon:Ha412HOChr06g0267751.3	mRNA:Ha412HOChr06g0267751	NA	NA	SO:0000004	NA	NA	NA	NA
Ha412HOChr06	EuGene	exon	58739402	58739559	NA	+	NA	ID=exon:Ha412HOChr06g0267751.4;Parent=mRNA:Ha412HOChr06g0267751;Ontology_term=SO:0000004;	NA	exon:Ha412HOChr06g0267751.4	mRNA:Ha412HOChr06g0267751	NA	NA	SO:0000004	NA	NA	NA	NA
Ha412HOChr06	EuGene	exon	58739643	58739765	NA	+	NA	ID=exon:Ha412HOChr06g0267751.5;Parent=mRNA:Ha412HOChr06g0267751;Ontology_term=SO:0000202;	NA	exon:Ha412HOChr06g0267751.5	mRNA:Ha412HOChr06g0267751	NA	NA	SO:0000202	NA	NA	NA	NA
Ha412HOChr06	EuGene	CDS	58738759	58738987	NA	+	0	ID=CDS:Ha412HOChr06g0267751.1;Parent=mRNA:Ha412HOChr06g0267751;Ontology_term=SO:0000196;est_cons=0.0;est_incons=0.0;	NA	CDS:Ha412HOChr06g0267751.1	mRNA:Ha412HOChr06g0267751	NA	NA	SO:0000196	0.0	0.0	NA	NA
Ha412HOChr06	EuGene	CDS	58739074	58739156	NA	+	2	ID=CDS:Ha412HOChr06g0267751.2;Parent=mRNA:Ha412HOChr06g0267751;Ontology_term=SO:0000004;est_cons=0.0;est_incons=0.0;	NA	CDS:Ha412HOChr06g0267751.2	mRNA:Ha412HOChr06g0267751	NA	NA	SO:0000004	0.0	0.0	NA	NA
Ha412HOChr06	EuGene	CDS	58739239	58739314	NA	+	0	ID=CDS:Ha412HOChr06g0267751.3;Parent=mRNA:Ha412HOChr06g0267751;Ontology_term=SO:0000004;est_cons=0.0;est_incons=0.0;	NA	CDS:Ha412HOChr06g0267751.3	mRNA:Ha412HOChr06g0267751	NA	NA	SO:0000004	0.0	0.0	NA	NA
Ha412HOChr06	EuGene	CDS	58739402	58739559	NA	+	2	ID=CDS:Ha412HOChr06g0267751.4;Parent=mRNA:Ha412HOChr06g0267751;Ontology_term=SO:0000004;est_cons=0.0;est_incons=0.0;	NA	CDS:Ha412HOChr06g0267751.4	mRNA:Ha412HOChr06g0267751	NA	NA	SO:0000004	0.0	0.0	NA	NA
Ha412HOChr06	EuGene	CDS	58739643	58739765	NA	+	0	ID=CDS:Ha412HOChr06g0267751.5;Parent=mRNA:Ha412HOChr06g0267751;Ontology_term=SO:0000197;est_cons=0.0;est_incons=0.0;	NA	CDS:Ha412HOChr06g0267751.5	mRNA:Ha412HOChr06g0267751	NA	NA	SO:0000197	0.0	0.0	NA	NA
Ha412HOChr06	EuGene	gene	58739796	58740026	NA	+	NA	ID=gene:Ha412HOChr06g0267761;Name=Ha412HOChr06g0267761;locus_tag=Ha412HOChr06g0267761;	Ha412HOChr06g0267761	gene:Ha412HOChr06g0267761	NA	Ha412HOChr06g0267761	NA	NA	NA	NA	NA	NA
Ha412HOChr06	EuGene	mRNA	58739796	58740026	NA	+	NA	ID=mRNA:Ha412HOChr06g0267761;Parent=gene:Ha412HOChr06g0267761;Name=ADH2,Ha412HOChr06g0267761;locus_tag=Ha412HOChr06g0267761;product=Alcohol%20dehydrogenase%202;Ontology_term=GO:0004022,GO:0008270,GO:0055114;Dbxref=PMID:8428654,PMID:7811967;ec_number=1.1.1.1;	ADH2,Ha412HOChr06g0267761	mRNA:Ha412HOChr06g0267761	gene:Ha412HOChr06g0267761	Ha412HOChr06g0267761	Alcohol%20dehydrogenase%202	GO:0004022,GO:0008270,GO:0055114	NA	NA	1.1.1.1	PMID:8428654,PMID:7811967
Ha412HOChr06	EuGene	exon	58739796	58739804	NA	+	NA	ID=exon:Ha412HOChr06g0267761.1;Parent=mRNA:Ha412HOChr06g0267761;Ontology_term=SO:0000200;	NA	exon:Ha412HOChr06g0267761.1	mRNA:Ha412HOChr06g0267761	NA	NA	SO:0000200	NA	NA	NA	NA
Ha412HOChr06	EuGene	exon	58739910	58740026	NA	+	NA	ID=exon:Ha412HOChr06g0267761.2;Parent=mRNA:Ha412HOChr06g0267761;Ontology_term=SO:0000202;	NA	exon:Ha412HOChr06g0267761.2	mRNA:Ha412HOChr06g0267761	NA	NA	SO:0000202	NA	NA	NA	NA
Ha412HOChr06	EuGene	CDS	58739796	58739804	NA	+	0	ID=CDS:Ha412HOChr06g0267761.1;Parent=mRNA:Ha412HOChr06g0267761;Ontology_term=SO:0000196;est_cons=0.0;est_incons=0.0;	NA	CDS:Ha412HOChr06g0267761.1	mRNA:Ha412HOChr06g0267761	NA	NA	SO:0000196	0.0	0.0	NA	NA
Ha412HOChr06	EuGene	CDS	58739910	58740026	NA	+	0	ID=CDS:Ha412HOChr06g0267761.2;Parent=mRNA:Ha412HOChr06g0267761;Ontology_term=SO:0000197;est_cons=0.0;est_incons=0.0;	NA	CDS:Ha412HOChr06g0267761.2	mRNA:Ha412HOChr06g0267761	NA	NA	SO:0000197	0.0	0.0	NA	NA
Ha412HOChr06	EuGene	gene	58799596	58805750	NA	-	NA	ID=gene:Ha412HOChr06g0267771;Name=Ha412HOChr06g0267771;locus_tag=Ha412HOChr06g0267771;	Ha412HOChr06g0267771	gene:Ha412HOChr06g0267771	NA	Ha412HOChr06g0267771	NA	NA	NA	NA	NA	NA
Ha412HOChr06	EuGene	mRNA	58799596	58805750	NA	-	NA	ID=mRNA:Ha412HOChr06g0267771;Parent=gene:Ha412HOChr06g0267771;Name=Ha412HOChr06g0267771;locus_tag=Ha412HOChr06g0267771;product=hypothetical%20protein;	Ha412HOChr06g0267771	mRNA:Ha412HOChr06g0267771	gene:Ha412HOChr06g0267771	Ha412HOChr06g0267771	hypothetical%20protein	NA	NA	NA	NA	NA
Ha412HOChr06	EuGene	exon	58799596	58800017	NA	-	NA	ID=exon:Ha412HOChr06g0267771.2;Parent=mRNA:Ha412HOChr06g0267771;Ontology_term=SO:0000202;	NA	exon:Ha412HOChr06g0267771.2	mRNA:Ha412HOChr06g0267771	NA	NA	SO:0000202	NA	NA	NA	NA
Ha412HOChr06	EuGene	exon	58800523	58801715	NA	-	NA	ID=exon:Ha412HOChr06g0267771.1;Parent=mRNA:Ha412HOChr06g0267771;Ontology_term=SO:0000200;	NA	exon:Ha412HOChr06g0267771.1	mRNA:Ha412HOChr06g0267771	NA	NA	SO:0000200	NA	NA	NA	NA
Ha412HOChr06	EuGene	exon	58801973	58803220	NA	-	NA	ID=exon:Ha412HOChr06g0267771.utr6;Parent=mRNA:Ha412HOChr06g0267771;Ontology_term=SO:0000204;	NA	exon:Ha412HOChr06g0267771.utr6	mRNA:Ha412HOChr06g0267771	NA	NA	SO:0000204	NA	NA	NA	NA
Ha412HOChr06	EuGene	exon	58803327	58803964	NA	-	NA	ID=exon:Ha412HOChr06g0267771.utr8;Parent=mRNA:Ha412HOChr06g0267771;Ontology_term=SO:0000204;	NA	exon:Ha412HOChr06g0267771.utr8	mRNA:Ha412HOChr06g0267771	NA	NA	SO:0000204	NA	NA	NA	NA
Ha412HOChr06	EuGene	exon	58804080	58804150	NA	-	NA	ID=exon:Ha412HOChr06g0267771.utr10;Parent=mRNA:Ha412HOChr06g0267771;Ontology_term=SO:0000204;	NA	exon:Ha412HOChr06g0267771.utr10	mRNA:Ha412HOChr06g0267771	NA	NA	SO:0000204	NA	NA	NA	NA
Ha412HOChr06	EuGene	exon	58804292	58804336	NA	-	NA	ID=exon:Ha412HOChr06g0267771.utr12;Parent=mRNA:Ha412HOChr06g0267771;Ontology_term=SO:0000204;	NA	exon:Ha412HOChr06g0267771.utr12	mRNA:Ha412HOChr06g0267771	NA	NA	SO:0000204	NA	NA	NA	NA
Ha412HOChr06	EuGene	exon	58804589	58804692	NA	-	NA	ID=exon:Ha412HOChr06g0267771.utr14;Parent=mRNA:Ha412HOChr06g0267771;Ontology_term=SO:0000204;	NA	exon:Ha412HOChr06g0267771.utr14	mRNA:Ha412HOChr06g0267771	NA	NA	SO:0000204	NA	NA	NA	NA
Ha412HOChr06	EuGene	exon	58804916	58805139	NA	-	NA	ID=exon:Ha412HOChr06g0267771.utr16;Parent=mRNA:Ha412HOChr06g0267771;Ontology_term=SO:0000204;	NA	exon:Ha412HOChr06g0267771.utr16	mRNA:Ha412HOChr06g0267771	NA	NA	SO:0000204	NA	NA	NA	NA
Ha412HOChr06	EuGene	exon	58805229	58805280	NA	-	NA	ID=exon:Ha412HOChr06g0267771.utr18;Parent=mRNA:Ha412HOChr06g0267771;Ontology_term=SO:0000204;	NA	exon:Ha412HOChr06g0267771.utr18	mRNA:Ha412HOChr06g0267771	NA	NA	SO:0000204	NA	NA	NA	NA
Ha412HOChr06	EuGene	exon	58805565	58805750	NA	-	NA	ID=exon:Ha412HOChr06g0267771.utr20;Parent=mRNA:Ha412HOChr06g0267771;Ontology_term=SO:0000204;	NA	exon:Ha412HOChr06g0267771.utr20	mRNA:Ha412HOChr06g0267771	NA	NA	SO:0000204	NA	NA	NA	NA
Ha412HOChr06	EuGene	three_prime_UTR	58799596	58799970	NA	-	NA	ID=three_prime_UTR:Ha412HOChr06g0267771.0;Parent=mRNA:Ha412HOChr06g0267771;Ontology_term=SO:0000205;est_cons=100.0;est_incons=0.0;	NA	three_prime_UTR:Ha412HOChr06g0267771.0	mRNA:Ha412HOChr06g0267771	NA	NA	SO:0000205	100.0	0.0	NA	NA
Ha412HOChr06	EuGene	CDS	58799971	58800017	NA	-	2	ID=CDS:Ha412HOChr06g0267771.2;Parent=mRNA:Ha412HOChr06g0267771;Ontology_term=SO:0000197;est_cons=100.0;est_incons=0.0;	NA	CDS:Ha412HOChr06g0267771.2	mRNA:Ha412HOChr06g0267771	NA	NA	SO:0000197	100.0	0.0	NA	NA
Ha412HOChr06	EuGene	CDS	58800523	58800619	NA	-	0	ID=CDS:Ha412HOChr06g0267771.1;Parent=mRNA:Ha412HOChr06g0267771;Ontology_term=SO:0000196;est_cons=100.0;est_incons=0.0;	NA	CDS:Ha412HOChr06g0267771.1	mRNA:Ha412HOChr06g0267771	NA	NA	SO:0000196	100.0	0.0	NA	NA
Ha412HOChr06	EuGene	five_prime_UTR	58800620	58801715	NA	-	NA	ID=five_prime_UTR:Ha412HOChr06g0267771.4;Parent=mRNA:Ha412HOChr06g0267771;Ontology_term=SO:0000204;est_cons=100.0;est_incons=0.0;	NA	five_prime_UTR:Ha412HOChr06g0267771.4	mRNA:Ha412HOChr06g0267771	NA	NA	SO:0000204	100.0	0.0	NA	NA
Ha412HOChr06	EuGene	five_prime_UTR	58801973	58803220	NA	-	NA	ID=five_prime_UTR:Ha412HOChr06g0267771.6;Parent=mRNA:Ha412HOChr06g0267771;Ontology_term=SO:0000204;est_cons=100.0;est_incons=0.0;	NA	five_prime_UTR:Ha412HOChr06g0267771.6	mRNA:Ha412HOChr06g0267771	NA	NA	SO:0000204	100.0	0.0	NA	NA
Ha412HOChr06	EuGene	five_prime_UTR	58803327	58803964	NA	-	NA	ID=five_prime_UTR:Ha412HOChr06g0267771.8;Parent=mRNA:Ha412HOChr06g0267771;Ontology_term=SO:0000204;est_cons=100.0;est_incons=0.0;	NA	five_prime_UTR:Ha412HOChr06g0267771.8	mRNA:Ha412HOChr06g0267771	NA	NA	SO:0000204	100.0	0.0	NA	NA
Ha412HOChr06	EuGene	five_prime_UTR	58804080	58804150	NA	-	NA	ID=five_prime_UTR:Ha412HOChr06g0267771.10;Parent=mRNA:Ha412HOChr06g0267771;Ontology_term=SO:0000204;est_cons=100.0;est_incons=0.0;	NA	five_prime_UTR:Ha412HOChr06g0267771.10	mRNA:Ha412HOChr06g0267771	NA	NA	SO:0000204	100.0	0.0	NA	NA
Ha412HOChr06	EuGene	five_prime_UTR	58804292	58804336	NA	-	NA	ID=five_prime_UTR:Ha412HOChr06g0267771.12;Parent=mRNA:Ha412HOChr06g0267771;Ontology_term=SO:0000204;est_cons=100.0;est_incons=0.0;	NA	five_prime_UTR:Ha412HOChr06g0267771.12	mRNA:Ha412HOChr06g0267771	NA	NA	SO:0000204	100.0	0.0	NA	NA
Ha412HOChr06	EuGene	five_prime_UTR	58804589	58804692	NA	-	NA	ID=five_prime_UTR:Ha412HOChr06g0267771.14;Parent=mRNA:Ha412HOChr06g0267771;Ontology_term=SO:0000204;est_cons=100.0;est_incons=0.0;	NA	five_prime_UTR:Ha412HOChr06g0267771.14	mRNA:Ha412HOChr06g0267771	NA	NA	SO:0000204	100.0	0.0	NA	NA
Ha412HOChr06	EuGene	five_prime_UTR	58804916	58805139	NA	-	NA	ID=five_prime_UTR:Ha412HOChr06g0267771.16;Parent=mRNA:Ha412HOChr06g0267771;Ontology_term=SO:0000204;est_cons=100.0;est_incons=0.0;	NA	five_prime_UTR:Ha412HOChr06g0267771.16	mRNA:Ha412HOChr06g0267771	NA	NA	SO:0000204	100.0	0.0	NA	NA
Ha412HOChr06	EuGene	five_prime_UTR	58805229	58805280	NA	-	NA	ID=five_prime_UTR:Ha412HOChr06g0267771.18;Parent=mRNA:Ha412HOChr06g0267771;Ontology_term=SO:0000204;est_cons=100.0;est_incons=0.0;	NA	five_prime_UTR:Ha412HOChr06g0267771.18	mRNA:Ha412HOChr06g0267771	NA	NA	SO:0000204	100.0	0.0	NA	NA
Ha412HOChr06	EuGene	five_prime_UTR	58805565	58805750	NA	-	NA	ID=five_prime_UTR:Ha412HOChr06g0267771.20;Parent=mRNA:Ha412HOChr06g0267771;Ontology_term=SO:0000204;est_cons=100.0;est_incons=0.0;	NA	five_prime_UTR:Ha412HOChr06g0267771.20	mRNA:Ha412HOChr06g0267771	NA	NA	SO:0000204	100.0	0.0	NA	NA
Ha412HOChr06	EuGene	gene	58803331	58803868	NA	+	NA	ID=gene:Ha412HOChr06g0267781;Name=Ha412HOChr06g0267781;locus_tag=Ha412HOChr06g0267781;	Ha412HOChr06g0267781	gene:Ha412HOChr06g0267781	NA	Ha412HOChr06g0267781	NA	NA	NA	NA	NA	NA
Ha412HOChr06	EuGene	mRNA	58803331	58803868	NA	+	NA	ID=mRNA:Ha412HOChr06g0267781;Parent=gene:Ha412HOChr06g0267781;Name=Ha412HOChr06g0267781;locus_tag=Ha412HOChr06g0267781;product=hypothetical%20protein;	Ha412HOChr06g0267781	mRNA:Ha412HOChr06g0267781	gene:Ha412HOChr06g0267781	Ha412HOChr06g0267781	hypothetical%20protein	NA	NA	NA	NA	NA
Ha412HOChr06	EuGene	exon	58803331	58803868	NA	+	NA	ID=exon:Ha412HOChr06g0267781.1;Parent=mRNA:Ha412HOChr06g0267781;Ontology_term=SO:0000147;	NA	exon:Ha412HOChr06g0267781.1	mRNA:Ha412HOChr06g0267781	NA	NA	SO:0000147	NA	NA	NA	NA
Ha412HOChr06	EuGene	five_prime_UTR	58803331	58803391	NA	+	NA	ID=five_prime_UTR:Ha412HOChr06g0267781.0;Parent=mRNA:Ha412HOChr06g0267781;Ontology_term=SO:0000204;est_cons=100.0;est_incons=0.0;	NA	five_prime_UTR:Ha412HOChr06g0267781.0	mRNA:Ha412HOChr06g0267781	NA	NA	SO:0000204	100.0	0.0	NA	NA
Ha412HOChr06	EuGene	CDS	58803392	58803559	NA	+	0	ID=CDS:Ha412HOChr06g0267781.1;Parent=mRNA:Ha412HOChr06g0267781;Ontology_term=SO:0005845;est_cons=100.0;est_incons=0.0;	NA	CDS:Ha412HOChr06g0267781.1	mRNA:Ha412HOChr06g0267781	NA	NA	SO:0005845	100.0	0.0	NA	NA
Ha412HOChr06	EuGene	three_prime_UTR	58803560	58803868	NA	+	NA	ID=three_prime_UTR:Ha412HOChr06g0267781.2;Parent=mRNA:Ha412HOChr06g0267781;Ontology_term=SO:0000205;est_cons=69.6;est_incons=30.4;	NA	three_prime_UTR:Ha412HOChr06g0267781.2	mRNA:Ha412HOChr06g0267781	NA	NA	SO:0000205	69.6	30.4	NA	NA
Ha412HOChr06	EuGene	gene	58809986	58812475	NA	+	NA	ID=gene:Ha412HOChr06g0267791;Name=Ha412HOChr06g0267791;locus_tag=Ha412HOChr06g0267791;	Ha412HOChr06g0267791	gene:Ha412HOChr06g0267791	NA	Ha412HOChr06g0267791	NA	NA	NA	NA	NA	NA
Ha412HOChr06	EuGene	mRNA	58809986	58812475	NA	+	NA	ID=mRNA:Ha412HOChr06g0267791;Parent=gene:Ha412HOChr06g0267791;Name=Ha412HOChr06g0267791;locus_tag=Ha412HOChr06g0267791;product=Putative%20laccase;Ontology_term=GO:0048046,GO:0005507,GO:0052716,GO:0046274,GO:0055114;ec_number=1.10.3.2;	Ha412HOChr06g0267791	mRNA:Ha412HOChr06g0267791	gene:Ha412HOChr06g0267791	Ha412HOChr06g0267791	Putative%20laccase	GO:0048046,GO:0005507,GO:0052716,GO:0046274,GO:0055114	NA	NA	1.10.3.2	NA
Ha412HOChr06	EuGene	exon	58809986	58810140	NA	+	NA	ID=exon:Ha412HOChr06g0267791.1;Parent=mRNA:Ha412HOChr06g0267791;Ontology_term=SO:0000200;	NA	exon:Ha412HOChr06g0267791.1	mRNA:Ha412HOChr06g0267791	NA	NA	SO:0000200	NA	NA	NA	NA
Ha412HOChr06	EuGene	exon	58810227	58810378	NA	+	NA	ID=exon:Ha412HOChr06g0267791.2;Parent=mRNA:Ha412HOChr06g0267791;Ontology_term=SO:0000004;	NA	exon:Ha412HOChr06g0267791.2	mRNA:Ha412HOChr06g0267791	NA	NA	SO:0000004	NA	NA	NA	NA
Ha412HOChr06	EuGene	exon	58810488	58810732	NA	+	NA	ID=exon:Ha412HOChr06g0267791.3;Parent=mRNA:Ha412HOChr06g0267791;Ontology_term=SO:0000004;	NA	exon:Ha412HOChr06g0267791.3	mRNA:Ha412HOChr06g0267791	NA	NA	SO:0000004	NA	NA	NA	NA
Ha412HOChr06	EuGene	exon	58810823	58810951	NA	+	NA	ID=exon:Ha412HOChr06g0267791.4;Parent=mRNA:Ha412HOChr06g0267791;Ontology_term=SO:0000004;	NA	exon:Ha412HOChr06g0267791.4	mRNA:Ha412HOChr06g0267791	NA	NA	SO:0000004	NA	NA	NA	NA
Ha412HOChr06	EuGene	exon	58811072	58811992	NA	+	NA	ID=exon:Ha412HOChr06g0267791.5;Parent=mRNA:Ha412HOChr06g0267791;Ontology_term=SO:0000004;	NA	exon:Ha412HOChr06g0267791.5	mRNA:Ha412HOChr06g0267791	NA	NA	SO:0000004	NA	NA	NA	NA
Ha412HOChr06	EuGene	exon	58812106	58812475	NA	+	NA	ID=exon:Ha412HOChr06g0267791.6;Parent=mRNA:Ha412HOChr06g0267791;Ontology_term=SO:0000202;	NA	exon:Ha412HOChr06g0267791.6	mRNA:Ha412HOChr06g0267791	NA	NA	SO:0000202	NA	NA	NA	NA
Ha412HOChr06	EuGene	five_prime_UTR	58809986	58810032	NA	+	NA	ID=five_prime_UTR:Ha412HOChr06g0267791.0;Parent=mRNA:Ha412HOChr06g0267791;Ontology_term=SO:0000204;est_cons=100.0;est_incons=0.0;	NA	five_prime_UTR:Ha412HOChr06g0267791.0	mRNA:Ha412HOChr06g0267791	NA	NA	SO:0000204	100.0	0.0	NA	NA
Ha412HOChr06	EuGene	CDS	58810033	58810140	NA	+	0	ID=CDS:Ha412HOChr06g0267791.1;Parent=mRNA:Ha412HOChr06g0267791;Ontology_term=SO:0000196;est_cons=100.0;est_incons=0.0;	NA	CDS:Ha412HOChr06g0267791.1	mRNA:Ha412HOChr06g0267791	NA	NA	SO:0000196	100.0	0.0	NA	NA
Ha412HOChr06	EuGene	CDS	58810227	58810378	NA	+	0	ID=CDS:Ha412HOChr06g0267791.2;Parent=mRNA:Ha412HOChr06g0267791;Ontology_term=SO:0000004;est_cons=100.0;est_incons=0.0;	NA	CDS:Ha412HOChr06g0267791.2	mRNA:Ha412HOChr06g0267791	NA	NA	SO:0000004	100.0	0.0	NA	NA
Ha412HOChr06	EuGene	CDS	58810488	58810732	NA	+	1	ID=CDS:Ha412HOChr06g0267791.3;Parent=mRNA:Ha412HOChr06g0267791;Ontology_term=SO:0000004;est_cons=100.0;est_incons=0.0;	NA	CDS:Ha412HOChr06g0267791.3	mRNA:Ha412HOChr06g0267791	NA	NA	SO:0000004	100.0	0.0	NA	NA
Ha412HOChr06	EuGene	CDS	58810823	58810951	NA	+	2	ID=CDS:Ha412HOChr06g0267791.4;Parent=mRNA:Ha412HOChr06g0267791;Ontology_term=SO:0000004;est_cons=100.0;est_incons=0.0;	NA	CDS:Ha412HOChr06g0267791.4	mRNA:Ha412HOChr06g0267791	NA	NA	SO:0000004	100.0	0.0	NA	NA
Ha412HOChr06	EuGene	CDS	58811072	58811992	NA	+	2	ID=CDS:Ha412HOChr06g0267791.5;Parent=mRNA:Ha412HOChr06g0267791;Ontology_term=SO:0000004;est_cons=100.0;est_incons=0.0;	NA	CDS:Ha412HOChr06g0267791.5	mRNA:Ha412HOChr06g0267791	NA	NA	SO:0000004	100.0	0.0	NA	NA
Ha412HOChr06	EuGene	CDS	58812106	58812236	NA	+	2	ID=CDS:Ha412HOChr06g0267791.6;Parent=mRNA:Ha412HOChr06g0267791;Ontology_term=SO:0000197;est_cons=100.0;est_incons=0.0;	NA	CDS:Ha412HOChr06g0267791.6	mRNA:Ha412HOChr06g0267791	NA	NA	SO:0000197	100.0	0.0	NA	NA
Ha412HOChr06	EuGene	three_prime_UTR	58812237	58812475	NA	+	NA	ID=three_prime_UTR:Ha412HOChr06g0267791.12;Parent=mRNA:Ha412HOChr06g0267791;Ontology_term=SO:0000205;est_cons=100.0;est_incons=0.0;	NA	three_prime_UTR:Ha412HOChr06g0267791.12	mRNA:Ha412HOChr06g0267791	NA	NA	SO:0000205	100.0	0.0	NA	NA
Ha412HOChr06	EuGene	gene	58810235	58810676	NA	-	NA	ID=gene:Ha412HOChr06g0267801;Name=Ha412HOChr06g0267801;locus_tag=Ha412HOChr06g0267801;	Ha412HOChr06g0267801	gene:Ha412HOChr06g0267801	NA	Ha412HOChr06g0267801	NA	NA	NA	NA	NA	NA
Ha412HOChr06	EuGene	mRNA	58810235	58810676	NA	-	NA	ID=mRNA:Ha412HOChr06g0267801;Parent=gene:Ha412HOChr06g0267801;Name=Ha412HOChr06g0267801;locus_tag=Ha412HOChr06g0267801;product=hypothetical%20protein;	Ha412HOChr06g0267801	mRNA:Ha412HOChr06g0267801	gene:Ha412HOChr06g0267801	Ha412HOChr06g0267801	hypothetical%20protein	NA	NA	NA	NA	NA
Ha412HOChr06	EuGene	exon	58810235	58810375	NA	-	NA	ID=exon:Ha412HOChr06g0267801.2;Parent=mRNA:Ha412HOChr06g0267801;Ontology_term=SO:0000202;	NA	exon:Ha412HOChr06g0267801.2	mRNA:Ha412HOChr06g0267801	NA	NA	SO:0000202	NA	NA	NA	NA
Ha412HOChr06	EuGene	exon	58810486	58810676	NA	-	NA	ID=exon:Ha412HOChr06g0267801.1;Parent=mRNA:Ha412HOChr06g0267801;Ontology_term=SO:0000200;	NA	exon:Ha412HOChr06g0267801.1	mRNA:Ha412HOChr06g0267801	NA	NA	SO:0000200	NA	NA	NA	NA
Ha412HOChr06	EuGene	three_prime_UTR	58810235	58810250	NA	-	NA	ID=three_prime_UTR:Ha412HOChr06g0267801.0;Parent=mRNA:Ha412HOChr06g0267801;Ontology_term=SO:0000205;est_cons=100.0;est_incons=0.0;	NA	three_prime_UTR:Ha412HOChr06g0267801.0	mRNA:Ha412HOChr06g0267801	NA	NA	SO:0000205	100.0	0.0	NA	NA
Ha412HOChr06	EuGene	CDS	58810251	58810375	NA	-	2	ID=CDS:Ha412HOChr06g0267801.2;Parent=mRNA:Ha412HOChr06g0267801;Ontology_term=SO:0000197;est_cons=100.0;est_incons=0.0;	NA	CDS:Ha412HOChr06g0267801.2	mRNA:Ha412HOChr06g0267801	NA	NA	SO:0000197	100.0	0.0	NA	NA
Ha412HOChr06	EuGene	CDS	58810486	58810534	NA	-	0	ID=CDS:Ha412HOChr06g0267801.1;Parent=mRNA:Ha412HOChr06g0267801;Ontology_term=SO:0000196;est_cons=100.0;est_incons=0.0;	NA	CDS:Ha412HOChr06g0267801.1	mRNA:Ha412HOChr06g0267801	NA	NA	SO:0000196	100.0	0.0	NA	NA
Ha412HOChr06	EuGene	five_prime_UTR	58810535	58810676	NA	-	NA	ID=five_prime_UTR:Ha412HOChr06g0267801.4;Parent=mRNA:Ha412HOChr06g0267801;Ontology_term=SO:0000204;est_cons=100.0;est_incons=0.0;	NA	five_prime_UTR:Ha412HOChr06g0267801.4	mRNA:Ha412HOChr06g0267801	NA	NA	SO:0000204	100.0	0.0	NA	NA
Ha412HOChr06	EuGene	gene	58837175	58844747	NA	-	NA	ID=gene:Ha412HOChr06g0267811;Name=Ha412HOChr06g0267811;locus_tag=Ha412HOChr06g0267811;	Ha412HOChr06g0267811	gene:Ha412HOChr06g0267811	NA	Ha412HOChr06g0267811	NA	NA	NA	NA	NA	NA
Ha412HOChr06	EuGene	mRNA	58837175	58844747	NA	-	NA	ID=mRNA:Ha412HOChr06g0267811;Parent=gene:Ha412HOChr06g0267811;Name=Ha412HOChr06g0267811;locus_tag=Ha412HOChr06g0267811;product=Putative%20AAA%2B%20ATPase%20domain%2C%20ATPase%2C%20AAA-type%2C%20core%2C%20peptidase%2C%20FtsH%2C%20peptidase%20M41;Ontology_term=GO:0005739,GO:0016021,GO:0004176,GO:0004222,GO:0005524,GO:0008270,GO:0008568,GO:0006508,GO:0051013,GO:0051301;	Ha412HOChr06g0267811	mRNA:Ha412HOChr06g0267811	gene:Ha412HOChr06g0267811	Ha412HOChr06g0267811	Putative%20AAA%2B%20ATPase%20domain%2C%20ATPase%2C%20AAA-type%2C%20core%2C%20peptidase%2C%20FtsH%2C%20peptidase%20M41	GO:0005739,GO:0016021,GO:0004176,GO:0004222,GO:0005524,GO:0008270,GO:0008568,GO:0006508,GO:0051013,GO:0051301	NA	NA	NA	NA
Ha412HOChr06	EuGene	exon	58837175	58837392	NA	-	NA	ID=exon:Ha412HOChr06g0267811.utr0;Parent=mRNA:Ha412HOChr06g0267811;Ontology_term=SO:0000205;	NA	exon:Ha412HOChr06g0267811.utr0	mRNA:Ha412HOChr06g0267811	NA	NA	SO:0000205	NA	NA	NA	NA
Ha412HOChr06	EuGene	exon	58837483	58837681	NA	-	NA	ID=exon:Ha412HOChr06g0267811.13;Parent=mRNA:Ha412HOChr06g0267811;Ontology_term=SO:0000202;	NA	exon:Ha412HOChr06g0267811.13	mRNA:Ha412HOChr06g0267811	NA	NA	SO:0000202	NA	NA	NA	NA
Ha412HOChr06	EuGene	exon	58838512	58838635	NA	-	NA	ID=exon:Ha412HOChr06g0267811.12;Parent=mRNA:Ha412HOChr06g0267811;Ontology_term=SO:0000004;	NA	exon:Ha412HOChr06g0267811.12	mRNA:Ha412HOChr06g0267811	NA	NA	SO:0000004	NA	NA	NA	NA
Ha412HOChr06	EuGene	exon	58838726	58839046	NA	-	NA	ID=exon:Ha412HOChr06g0267811.11;Parent=mRNA:Ha412HOChr06g0267811;Ontology_term=SO:0000004;	NA	exon:Ha412HOChr06g0267811.11	mRNA:Ha412HOChr06g0267811	NA	NA	SO:0000004	NA	NA	NA	NA
Ha412HOChr06	EuGene	exon	58839198	58839323	NA	-	NA	ID=exon:Ha412HOChr06g0267811.10;Parent=mRNA:Ha412HOChr06g0267811;Ontology_term=SO:0000004;	NA	exon:Ha412HOChr06g0267811.10	mRNA:Ha412HOChr06g0267811	NA	NA	SO:0000004	NA	NA	NA	NA
Ha412HOChr06	EuGene	exon	58839517	58839625	NA	-	NA	ID=exon:Ha412HOChr06g0267811.9;Parent=mRNA:Ha412HOChr06g0267811;Ontology_term=SO:0000004;	NA	exon:Ha412HOChr06g0267811.9	mRNA:Ha412HOChr06g0267811	NA	NA	SO:0000004	NA	NA	NA	NA
Ha412HOChr06	EuGene	exon	58839728	58839852	NA	-	NA	ID=exon:Ha412HOChr06g0267811.8;Parent=mRNA:Ha412HOChr06g0267811;Ontology_term=SO:0000004;	NA	exon:Ha412HOChr06g0267811.8	mRNA:Ha412HOChr06g0267811	NA	NA	SO:0000004	NA	NA	NA	NA
Ha412HOChr06	EuGene	exon	58839985	58840098	NA	-	NA	ID=exon:Ha412HOChr06g0267811.7;Parent=mRNA:Ha412HOChr06g0267811;Ontology_term=SO:0000004;	NA	exon:Ha412HOChr06g0267811.7	mRNA:Ha412HOChr06g0267811	NA	NA	SO:0000004	NA	NA	NA	NA
Ha412HOChr06	EuGene	exon	58840176	58840262	NA	-	NA	ID=exon:Ha412HOChr06g0267811.6;Parent=mRNA:Ha412HOChr06g0267811;Ontology_term=SO:0000004;	NA	exon:Ha412HOChr06g0267811.6	mRNA:Ha412HOChr06g0267811	NA	NA	SO:0000004	NA	NA	NA	NA
Ha412HOChr06	EuGene	exon	58840341	58840526	NA	-	NA	ID=exon:Ha412HOChr06g0267811.5;Parent=mRNA:Ha412HOChr06g0267811;Ontology_term=SO:0000004;	NA	exon:Ha412HOChr06g0267811.5	mRNA:Ha412HOChr06g0267811	NA	NA	SO:0000004	NA	NA	NA	NA
Ha412HOChr06	EuGene	exon	58840678	58840743	NA	-	NA	ID=exon:Ha412HOChr06g0267811.4;Parent=mRNA:Ha412HOChr06g0267811;Ontology_term=SO:0000004;	NA	exon:Ha412HOChr06g0267811.4	mRNA:Ha412HOChr06g0267811	NA	NA	SO:0000004	NA	NA	NA	NA
Ha412HOChr06	EuGene	exon	58841406	58841540	NA	-	NA	ID=exon:Ha412HOChr06g0267811.3;Parent=mRNA:Ha412HOChr06g0267811;Ontology_term=SO:0000004;	NA	exon:Ha412HOChr06g0267811.3	mRNA:Ha412HOChr06g0267811	NA	NA	SO:0000004	NA	NA	NA	NA
Ha412HOChr06	EuGene	exon	58841634	58841699	NA	-	NA	ID=exon:Ha412HOChr06g0267811.2;Parent=mRNA:Ha412HOChr06g0267811;Ontology_term=SO:0000004;	NA	exon:Ha412HOChr06g0267811.2	mRNA:Ha412HOChr06g0267811	NA	NA	SO:0000004	NA	NA	NA	NA
Ha412HOChr06	EuGene	exon	58843918	58844747	NA	-	NA	ID=exon:Ha412HOChr06g0267811.1;Parent=mRNA:Ha412HOChr06g0267811;Ontology_term=SO:0000200;	NA	exon:Ha412HOChr06g0267811.1	mRNA:Ha412HOChr06g0267811	NA	NA	SO:0000200	NA	NA	NA	NA
Ha412HOChr06	EuGene	three_prime_UTR	58837175	58837392	NA	-	NA	ID=three_prime_UTR:Ha412HOChr06g0267811.0;Parent=mRNA:Ha412HOChr06g0267811;Ontology_term=SO:0000205;est_cons=100.0;est_incons=0.0;	NA	three_prime_UTR:Ha412HOChr06g0267811.0	mRNA:Ha412HOChr06g0267811	NA	NA	SO:0000205	100.0	0.0	NA	NA
Ha412HOChr06	EuGene	three_prime_UTR	58837483	58837532	NA	-	NA	ID=three_prime_UTR:Ha412HOChr06g0267811.2;Parent=mRNA:Ha412HOChr06g0267811;Ontology_term=SO:0000205;est_cons=100.0;est_incons=0.0;	NA	three_prime_UTR:Ha412HOChr06g0267811.2	mRNA:Ha412HOChr06g0267811	NA	NA	SO:0000205	100.0	0.0	NA	NA
Ha412HOChr06	EuGene	CDS	58837533	58837681	NA	-	2	ID=CDS:Ha412HOChr06g0267811.13;Parent=mRNA:Ha412HOChr06g0267811;Ontology_term=SO:0000197;est_cons=100.0;est_incons=0.0;	NA	CDS:Ha412HOChr06g0267811.13	mRNA:Ha412HOChr06g0267811	NA	NA	SO:0000197	100.0	0.0	NA	NA
Ha412HOChr06	EuGene	CDS	58838512	58838635	NA	-	0	ID=CDS:Ha412HOChr06g0267811.12;Parent=mRNA:Ha412HOChr06g0267811;Ontology_term=SO:0000004;est_cons=100.0;est_incons=0.0;	NA	CDS:Ha412HOChr06g0267811.12	mRNA:Ha412HOChr06g0267811	NA	NA	SO:0000004	100.0	0.0	NA	NA
Ha412HOChr06	EuGene	CDS	58838726	58839046	NA	-	0	ID=CDS:Ha412HOChr06g0267811.11;Parent=mRNA:Ha412HOChr06g0267811;Ontology_term=SO:0000004;est_cons=100.0;est_incons=0.0;	NA	CDS:Ha412HOChr06g0267811.11	mRNA:Ha412HOChr06g0267811	NA	NA	SO:0000004	100.0	0.0	NA	NA
Ha412HOChr06	EuGene	CDS	58839198	58839323	NA	-	0	ID=CDS:Ha412HOChr06g0267811.10;Parent=mRNA:Ha412HOChr06g0267811;Ontology_term=SO:0000004;est_cons=100.0;est_incons=0.0;	NA	CDS:Ha412HOChr06g0267811.10	mRNA:Ha412HOChr06g0267811	NA	NA	SO:0000004	100.0	0.0	NA	NA
Ha412HOChr06	EuGene	CDS	58839517	58839625	NA	-	1	ID=CDS:Ha412HOChr06g0267811.9;Parent=mRNA:Ha412HOChr06g0267811;Ontology_term=SO:0000004;est_cons=100.0;est_incons=0.0;	NA	CDS:Ha412HOChr06g0267811.9	mRNA:Ha412HOChr06g0267811	NA	NA	SO:0000004	100.0	0.0	NA	NA
Ha412HOChr06	EuGene	CDS	58839728	58839852	NA	-	0	ID=CDS:Ha412HOChr06g0267811.8;Parent=mRNA:Ha412HOChr06g0267811;Ontology_term=SO:0000004;est_cons=100.0;est_incons=0.0;	NA	CDS:Ha412HOChr06g0267811.8	mRNA:Ha412HOChr06g0267811	NA	NA	SO:0000004	100.0	0.0	NA	NA
Ha412HOChr06	EuGene	CDS	58839985	58840098	NA	-	0	ID=CDS:Ha412HOChr06g0267811.7;Parent=mRNA:Ha412HOChr06g0267811;Ontology_term=SO:0000004;est_cons=100.0;est_incons=0.0;	NA	CDS:Ha412HOChr06g0267811.7	mRNA:Ha412HOChr06g0267811	NA	NA	SO:0000004	100.0	0.0	NA	NA
Ha412HOChr06	EuGene	CDS	58840176	58840262	NA	-	0	ID=CDS:Ha412HOChr06g0267811.6;Parent=mRNA:Ha412HOChr06g0267811;Ontology_term=SO:0000004;est_cons=100.0;est_incons=0.0;	NA	CDS:Ha412HOChr06g0267811.6	mRNA:Ha412HOChr06g0267811	NA	NA	SO:0000004	100.0	0.0	NA	NA
Ha412HOChr06	EuGene	CDS	58840341	58840526	NA	-	0	ID=CDS:Ha412HOChr06g0267811.5;Parent=mRNA:Ha412HOChr06g0267811;Ontology_term=SO:0000004;est_cons=100.0;est_incons=0.0;	NA	CDS:Ha412HOChr06g0267811.5	mRNA:Ha412HOChr06g0267811	NA	NA	SO:0000004	100.0	0.0	NA	NA
Ha412HOChr06	EuGene	CDS	58840678	58840743	NA	-	0	ID=CDS:Ha412HOChr06g0267811.4;Parent=mRNA:Ha412HOChr06g0267811;Ontology_term=SO:0000004;est_cons=100.0;est_incons=0.0;	NA	CDS:Ha412HOChr06g0267811.4	mRNA:Ha412HOChr06g0267811	NA	NA	SO:0000004	100.0	0.0	NA	NA
Ha412HOChr06	EuGene	CDS	58841406	58841540	NA	-	0	ID=CDS:Ha412HOChr06g0267811.3;Parent=mRNA:Ha412HOChr06g0267811;Ontology_term=SO:0000004;est_cons=100.0;est_incons=0.0;	NA	CDS:Ha412HOChr06g0267811.3	mRNA:Ha412HOChr06g0267811	NA	NA	SO:0000004	100.0	0.0	NA	NA
Ha412HOChr06	EuGene	CDS	58841634	58841699	NA	-	0	ID=CDS:Ha412HOChr06g0267811.2;Parent=mRNA:Ha412HOChr06g0267811;Ontology_term=SO:0000004;est_cons=100.0;est_incons=0.0;	NA	CDS:Ha412HOChr06g0267811.2	mRNA:Ha412HOChr06g0267811	NA	NA	SO:0000004	100.0	0.0	NA	NA
Ha412HOChr06	EuGene	CDS	58843918	58844745	NA	-	0	ID=CDS:Ha412HOChr06g0267811.1;Parent=mRNA:Ha412HOChr06g0267811;Ontology_term=SO:0000196;est_cons=54.0;est_incons=0.0;	NA	CDS:Ha412HOChr06g0267811.1	mRNA:Ha412HOChr06g0267811	NA	NA	SO:0000196	54.0	0.0	NA	NA
Ha412HOChr06	EuGene	five_prime_UTR	58844746	58844747	NA	-	NA	ID=five_prime_UTR:Ha412HOChr06g0267811.28;Parent=mRNA:Ha412HOChr06g0267811;Ontology_term=SO:0000204;est_cons=0.0;est_incons=0.0;	NA	five_prime_UTR:Ha412HOChr06g0267811.28	mRNA:Ha412HOChr06g0267811	NA	NA	SO:0000204	0.0	0.0	NA	NA
Ha412HOChr06	EuGene	gene	58874800	58876344	NA	-	NA	ID=gene:Ha412HOChr06g0267821;Name=Ha412HOChr06g0267821;locus_tag=Ha412HOChr06g0267821;	Ha412HOChr06g0267821	gene:Ha412HOChr06g0267821	NA	Ha412HOChr06g0267821	NA	NA	NA	NA	NA	NA
Ha412HOChr06	EuGene	mRNA	58874800	58876344	NA	-	NA	ID=mRNA:Ha412HOChr06g0267821;Parent=gene:Ha412HOChr06g0267821;Name=Ha412HOChr06g0267821;locus_tag=Ha412HOChr06g0267821;product=Putative%20oxidoreductase;Ontology_term=GO:0016021,GO:0005506,GO:0020037,GO:0070330,GO:0055114;ec_number=1.14.-.-;	Ha412HOChr06g0267821	mRNA:Ha412HOChr06g0267821	gene:Ha412HOChr06g0267821	Ha412HOChr06g0267821	Putative%20oxidoreductase	GO:0016021,GO:0005506,GO:0020037,GO:0070330,GO:0055114	NA	NA	1.14.-.-	NA
Ha412HOChr06	EuGene	exon	58874800	58876344	NA	-	NA	ID=exon:Ha412HOChr06g0267821.1;Parent=mRNA:Ha412HOChr06g0267821;Ontology_term=SO:0000147;	NA	exon:Ha412HOChr06g0267821.1	mRNA:Ha412HOChr06g0267821	NA	NA	SO:0000147	NA	NA	NA	NA
Ha412HOChr06	EuGene	CDS	58874800	58876344	NA	-	0	ID=CDS:Ha412HOChr06g0267821.1;Parent=mRNA:Ha412HOChr06g0267821;Ontology_term=SO:0005845;est_cons=0.0;est_incons=0.0;	NA	CDS:Ha412HOChr06g0267821.1	mRNA:Ha412HOChr06g0267821	NA	NA	SO:0005845	0.0	0.0	NA	NA
Ha412HOChr06	EuGene	gene	58932096	58933334	NA	-	NA	ID=gene:Ha412HOChr06g0267831;Name=Ha412HOChr06g0267831;locus_tag=Ha412HOChr06g0267831;	Ha412HOChr06g0267831	gene:Ha412HOChr06g0267831	NA	Ha412HOChr06g0267831	NA	NA	NA	NA	NA	NA
Ha412HOChr06	EuGene	mRNA	58932096	58933334	NA	-	NA	ID=mRNA:Ha412HOChr06g0267831;Parent=gene:Ha412HOChr06g0267831;Name=Ha412HOChr06g0267831;locus_tag=Ha412HOChr06g0267831;product=hypothetical%20protein;	Ha412HOChr06g0267831	mRNA:Ha412HOChr06g0267831	gene:Ha412HOChr06g0267831	Ha412HOChr06g0267831	hypothetical%20protein	NA	NA	NA	NA	NA
Ha412HOChr06	EuGene	exon	58932096	58933334	NA	-	NA	ID=exon:Ha412HOChr06g0267831.1;Parent=mRNA:Ha412HOChr06g0267831;Ontology_term=SO:0000147;	NA	exon:Ha412HOChr06g0267831.1	mRNA:Ha412HOChr06g0267831	NA	NA	SO:0000147	NA	NA	NA	NA
Ha412HOChr06	EuGene	CDS	58932096	58932323	NA	-	0	ID=CDS:Ha412HOChr06g0267831.1;Parent=mRNA:Ha412HOChr06g0267831;Ontology_term=SO:0005845;est_cons=100.0;est_incons=0.0;	NA	CDS:Ha412HOChr06g0267831.1	mRNA:Ha412HOChr06g0267831	NA	NA	SO:0005845	100.0	0.0	NA	NA
Ha412HOChr06	EuGene	five_prime_UTR	58932324	58933334	NA	-	NA	ID=five_prime_UTR:Ha412HOChr06g0267831.1;Parent=mRNA:Ha412HOChr06g0267831;Ontology_term=SO:0000204;est_cons=100.0;est_incons=0.0;	NA	five_prime_UTR:Ha412HOChr06g0267831.1	mRNA:Ha412HOChr06g0267831	NA	NA	SO:0000204	100.0	0.0	NA	NA
Ha412HOChr06	EuGene	gene	58932114	58932805	NA	+	NA	ID=gene:Ha412HOChr06g0267841;Name=Ha412HOChr06g0267841;locus_tag=Ha412HOChr06g0267841;	Ha412HOChr06g0267841	gene:Ha412HOChr06g0267841	NA	Ha412HOChr06g0267841	NA	NA	NA	NA	NA	NA
Ha412HOChr06	EuGene	mRNA	58932114	58932805	NA	+	NA	ID=mRNA:Ha412HOChr06g0267841;Parent=gene:Ha412HOChr06g0267841;Name=Ha412HOChr06g0267841;locus_tag=Ha412HOChr06g0267841;product=Putative%20thylakoid%20soluble%20phosphoprotein%20TSP9;Ontology_term=GO:0009507;	Ha412HOChr06g0267841	mRNA:Ha412HOChr06g0267841	gene:Ha412HOChr06g0267841	Ha412HOChr06g0267841	Putative%20thylakoid%20soluble%20phosphoprotein%20TSP9	GO:0009507	NA	NA	NA	NA
Ha412HOChr06	EuGene	exon	58932114	58932805	NA	+	NA	ID=exon:Ha412HOChr06g0267841.1;Parent=mRNA:Ha412HOChr06g0267841;Ontology_term=SO:0000147;	NA	exon:Ha412HOChr06g0267841.1	mRNA:Ha412HOChr06g0267841	NA	NA	SO:0000147	NA	NA	NA	NA
Ha412HOChr06	EuGene	five_prime_UTR	58932114	58932228	NA	+	NA	ID=five_prime_UTR:Ha412HOChr06g0267841.0;Parent=mRNA:Ha412HOChr06g0267841;Ontology_term=SO:0000204;est_cons=100.0;est_incons=0.0;	NA	five_prime_UTR:Ha412HOChr06g0267841.0	mRNA:Ha412HOChr06g0267841	NA	NA	SO:0000204	100.0	0.0	NA	NA
Ha412HOChr06	EuGene	CDS	58932229	58932600	NA	+	0	ID=CDS:Ha412HOChr06g0267841.1;Parent=mRNA:Ha412HOChr06g0267841;Ontology_term=SO:0005845;est_cons=100.0;est_incons=0.0;	NA	CDS:Ha412HOChr06g0267841.1	mRNA:Ha412HOChr06g0267841	NA	NA	SO:0005845	100.0	0.0	NA	NA
Ha412HOChr06	EuGene	three_prime_UTR	58932601	58932805	NA	+	NA	ID=three_prime_UTR:Ha412HOChr06g0267841.2;Parent=mRNA:Ha412HOChr06g0267841;Ontology_term=SO:0000205;est_cons=100.0;est_incons=0.0;	NA	three_prime_UTR:Ha412HOChr06g0267841.2	mRNA:Ha412HOChr06g0267841	NA	NA	SO:0000205	100.0	0.0	NA	NA
Ha412HOChr06	EuGene	gene	58980917	58981986	NA	-	NA	ID=gene:Ha412HOChr06g0267851;Name=Ha412HOChr06g0267851;locus_tag=Ha412HOChr06g0267851;	Ha412HOChr06g0267851	gene:Ha412HOChr06g0267851	NA	Ha412HOChr06g0267851	NA	NA	NA	NA	NA	NA
Ha412HOChr06	EuGene	mRNA	58980917	58981986	NA	-	NA	ID=mRNA:Ha412HOChr06g0267851;Parent=gene:Ha412HOChr06g0267851;Name=Ha412HOChr06g0267851;locus_tag=Ha412HOChr06g0267851;product=Putative%20pleckstrin%20domain-containing%20protein;Ontology_term=GO:0005886,GO:0016021,GO:0042802,GO:0009553,GO:0009555,GO:0009793;	Ha412HOChr06g0267851	mRNA:Ha412HOChr06g0267851	gene:Ha412HOChr06g0267851	Ha412HOChr06g0267851	Putative%20pleckstrin%20domain-containing%20protein	GO:0005886,GO:0016021,GO:0042802,GO:0009553,GO:0009555,GO:0009793	NA	NA	NA	NA
Ha412HOChr06	EuGene	exon	58980917	58981343	NA	-	NA	ID=exon:Ha412HOChr06g0267851.2;Parent=mRNA:Ha412HOChr06g0267851;Ontology_term=SO:0000202;	NA	exon:Ha412HOChr06g0267851.2	mRNA:Ha412HOChr06g0267851	NA	NA	SO:0000202	NA	NA	NA	NA
Ha412HOChr06	EuGene	exon	58981424	58981568	NA	-	NA	ID=exon:Ha412HOChr06g0267851.1;Parent=mRNA:Ha412HOChr06g0267851;Ontology_term=SO:0000200;	NA	exon:Ha412HOChr06g0267851.1	mRNA:Ha412HOChr06g0267851	NA	NA	SO:0000200	NA	NA	NA	NA
Ha412HOChr06	EuGene	exon	58981919	58981986	NA	-	NA	ID=exon:Ha412HOChr06g0267851.utr6;Parent=mRNA:Ha412HOChr06g0267851;Ontology_term=SO:0000204;	NA	exon:Ha412HOChr06g0267851.utr6	mRNA:Ha412HOChr06g0267851	NA	NA	SO:0000204	NA	NA	NA	NA
Ha412HOChr06	EuGene	three_prime_UTR	58980917	58981096	NA	-	NA	ID=three_prime_UTR:Ha412HOChr06g0267851.0;Parent=mRNA:Ha412HOChr06g0267851;Ontology_term=SO:0000205;est_cons=100.0;est_incons=0.0;	NA	three_prime_UTR:Ha412HOChr06g0267851.0	mRNA:Ha412HOChr06g0267851	NA	NA	SO:0000205	100.0	0.0	NA	NA
Ha412HOChr06	EuGene	CDS	58981097	58981343	NA	-	1	ID=CDS:Ha412HOChr06g0267851.2;Parent=mRNA:Ha412HOChr06g0267851;Ontology_term=SO:0000197;est_cons=100.0;est_incons=0.0;	NA	CDS:Ha412HOChr06g0267851.2	mRNA:Ha412HOChr06g0267851	NA	NA	SO:0000197	100.0	0.0	NA	NA
Ha412HOChr06	EuGene	CDS	58981424	58981539	NA	-	0	ID=CDS:Ha412HOChr06g0267851.1;Parent=mRNA:Ha412HOChr06g0267851;Ontology_term=SO:0000196;est_cons=100.0;est_incons=0.0;	NA	CDS:Ha412HOChr06g0267851.1	mRNA:Ha412HOChr06g0267851	NA	NA	SO:0000196	100.0	0.0	NA	NA
Ha412HOChr06	EuGene	five_prime_UTR	58981540	58981568	NA	-	NA	ID=five_prime_UTR:Ha412HOChr06g0267851.4;Parent=mRNA:Ha412HOChr06g0267851;Ontology_term=SO:0000204;est_cons=100.0;est_incons=0.0;	NA	five_prime_UTR:Ha412HOChr06g0267851.4	mRNA:Ha412HOChr06g0267851	NA	NA	SO:0000204	100.0	0.0	NA	NA
Ha412HOChr06	EuGene	five_prime_UTR	58981919	58981986	NA	-	NA	ID=five_prime_UTR:Ha412HOChr06g0267851.6;Parent=mRNA:Ha412HOChr06g0267851;Ontology_term=SO:0000204;est_cons=100.0;est_incons=0.0;	NA	five_prime_UTR:Ha412HOChr06g0267851.6	mRNA:Ha412HOChr06g0267851	NA	NA	SO:0000204	100.0	0.0	NA	NA
Ha412HOChr06	EuGene	gene	58981988	58982949	NA	-	NA	ID=gene:Ha412HOChr06g0267861;Name=Ha412HOChr06g0267861;locus_tag=Ha412HOChr06g0267861;	Ha412HOChr06g0267861	gene:Ha412HOChr06g0267861	NA	Ha412HOChr06g0267861	NA	NA	NA	NA	NA	NA
Ha412HOChr06	EuGene	mRNA	58981988	58982949	NA	-	NA	ID=mRNA:Ha412HOChr06g0267861;Parent=gene:Ha412HOChr06g0267861;Name=Ha412HOChr06g0267861;locus_tag=Ha412HOChr06g0267861;product=hypothetical%20protein;Ontology_term=GO:0016021;	Ha412HOChr06g0267861	mRNA:Ha412HOChr06g0267861	gene:Ha412HOChr06g0267861	Ha412HOChr06g0267861	hypothetical%20protein	GO:0016021	NA	NA	NA	NA
Ha412HOChr06	EuGene	exon	58981988	58982045	NA	-	NA	ID=exon:Ha412HOChr06g0267861.2;Parent=mRNA:Ha412HOChr06g0267861;Ontology_term=SO:0000202;	NA	exon:Ha412HOChr06g0267861.2	mRNA:Ha412HOChr06g0267861	NA	NA	SO:0000202	NA	NA	NA	NA
Ha412HOChr06	EuGene	exon	58982146	58982790	NA	-	NA	ID=exon:Ha412HOChr06g0267861.1;Parent=mRNA:Ha412HOChr06g0267861;Ontology_term=SO:0000200;	NA	exon:Ha412HOChr06g0267861.1	mRNA:Ha412HOChr06g0267861	NA	NA	SO:0000200	NA	NA	NA	NA
Ha412HOChr06	EuGene	exon	58982899	58982949	NA	-	NA	ID=exon:Ha412HOChr06g0267861.utr6;Parent=mRNA:Ha412HOChr06g0267861;Ontology_term=SO:0000204;	NA	exon:Ha412HOChr06g0267861.utr6	mRNA:Ha412HOChr06g0267861	NA	NA	SO:0000204	NA	NA	NA	NA
Ha412HOChr06	EuGene	three_prime_UTR	58981988	58981999	NA	-	NA	ID=three_prime_UTR:Ha412HOChr06g0267861.0;Parent=mRNA:Ha412HOChr06g0267861;Ontology_term=SO:0000205;est_cons=100.0;est_incons=0.0;	NA	three_prime_UTR:Ha412HOChr06g0267861.0	mRNA:Ha412HOChr06g0267861	NA	NA	SO:0000205	100.0	0.0	NA	NA
Ha412HOChr06	EuGene	CDS	58982000	58982045	NA	-	1	ID=CDS:Ha412HOChr06g0267861.2;Parent=mRNA:Ha412HOChr06g0267861;Ontology_term=SO:0000197;est_cons=100.0;est_incons=0.0;	NA	CDS:Ha412HOChr06g0267861.2	mRNA:Ha412HOChr06g0267861	NA	NA	SO:0000197	100.0	0.0	NA	NA
Ha412HOChr06	EuGene	CDS	58982146	58982744	NA	-	0	ID=CDS:Ha412HOChr06g0267861.1;Parent=mRNA:Ha412HOChr06g0267861;Ontology_term=SO:0000196;est_cons=96.7;est_incons=0.0;	NA	CDS:Ha412HOChr06g0267861.1	mRNA:Ha412HOChr06g0267861	NA	NA	SO:0000196	96.7	0.0	NA	NA
Ha412HOChr06	EuGene	five_prime_UTR	58982745	58982790	NA	-	NA	ID=five_prime_UTR:Ha412HOChr06g0267861.4;Parent=mRNA:Ha412HOChr06g0267861;Ontology_term=SO:0000204;est_cons=100.0;est_incons=0.0;	NA	five_prime_UTR:Ha412HOChr06g0267861.4	mRNA:Ha412HOChr06g0267861	NA	NA	SO:0000204	100.0	0.0	NA	NA
Ha412HOChr06	EuGene	five_prime_UTR	58982899	58982949	NA	-	NA	ID=five_prime_UTR:Ha412HOChr06g0267861.6;Parent=mRNA:Ha412HOChr06g0267861;Ontology_term=SO:0000204;est_cons=100.0;est_incons=0.0;	NA	five_prime_UTR:Ha412HOChr06g0267861.6	mRNA:Ha412HOChr06g0267861	NA	NA	SO:0000204	100.0	0.0	NA	NA
Ha412HOChr06	EuGene	gene	58998288	59001558	NA	-	NA	ID=gene:Ha412HOChr06g0267871;Name=Ha412HOChr06g0267871;locus_tag=Ha412HOChr06g0267871;	Ha412HOChr06g0267871	gene:Ha412HOChr06g0267871	NA	Ha412HOChr06g0267871	NA	NA	NA	NA	NA	NA
Ha412HOChr06	EuGene	mRNA	58998288	59001558	NA	-	NA	ID=mRNA:Ha412HOChr06g0267871;Parent=gene:Ha412HOChr06g0267871;Name=Ha412HOChr06g0267871;locus_tag=Ha412HOChr06g0267871;product=Putative%20tetratricopeptide-like%20helical%20domain%20superfamily;Ontology_term=GO:0006396;	Ha412HOChr06g0267871	mRNA:Ha412HOChr06g0267871	gene:Ha412HOChr06g0267871	Ha412HOChr06g0267871	Putative%20tetratricopeptide-like%20helical%20domain%20superfamily	GO:0006396	NA	NA	NA	NA
Ha412HOChr06	EuGene	exon	58998288	58998777	NA	-	NA	ID=exon:Ha412HOChr06g0267871.3;Parent=mRNA:Ha412HOChr06g0267871;Ontology_term=SO:0000202;	NA	exon:Ha412HOChr06g0267871.3	mRNA:Ha412HOChr06g0267871	NA	NA	SO:0000202	NA	NA	NA	NA
Ha412HOChr06	EuGene	exon	58999503	59000549	NA	-	NA	ID=exon:Ha412HOChr06g0267871.2;Parent=mRNA:Ha412HOChr06g0267871;Ontology_term=SO:0000004;	NA	exon:Ha412HOChr06g0267871.2	mRNA:Ha412HOChr06g0267871	NA	NA	SO:0000004	NA	NA	NA	NA
Ha412HOChr06	EuGene	exon	59001076	59001298	NA	-	NA	ID=exon:Ha412HOChr06g0267871.1;Parent=mRNA:Ha412HOChr06g0267871;Ontology_term=SO:0000200;	NA	exon:Ha412HOChr06g0267871.1	mRNA:Ha412HOChr06g0267871	NA	NA	SO:0000200	NA	NA	NA	NA
Ha412HOChr06	EuGene	exon	59001497	59001558	NA	-	NA	ID=exon:Ha412HOChr06g0267871.utr8;Parent=mRNA:Ha412HOChr06g0267871;Ontology_term=SO:0000204;	NA	exon:Ha412HOChr06g0267871.utr8	mRNA:Ha412HOChr06g0267871	NA	NA	SO:0000204	NA	NA	NA	NA
Ha412HOChr06	EuGene	three_prime_UTR	58998288	58998521	NA	-	NA	ID=three_prime_UTR:Ha412HOChr06g0267871.0;Parent=mRNA:Ha412HOChr06g0267871;Ontology_term=SO:0000205;est_cons=100.0;est_incons=0.0;	NA	three_prime_UTR:Ha412HOChr06g0267871.0	mRNA:Ha412HOChr06g0267871	NA	NA	SO:0000205	100.0	0.0	NA	NA
Ha412HOChr06	EuGene	CDS	58998522	58998777	NA	-	1	ID=CDS:Ha412HOChr06g0267871.3;Parent=mRNA:Ha412HOChr06g0267871;Ontology_term=SO:0000197;est_cons=100.0;est_incons=0.0;	NA	CDS:Ha412HOChr06g0267871.3	mRNA:Ha412HOChr06g0267871	NA	NA	SO:0000197	100.0	0.0	NA	NA
Ha412HOChr06	EuGene	CDS	58999503	59000549	NA	-	1	ID=CDS:Ha412HOChr06g0267871.2;Parent=mRNA:Ha412HOChr06g0267871;Ontology_term=SO:0000004;est_cons=100.0;est_incons=0.0;	NA	CDS:Ha412HOChr06g0267871.2	mRNA:Ha412HOChr06g0267871	NA	NA	SO:0000004	100.0	0.0	NA	NA
Ha412HOChr06	EuGene	CDS	59001076	59001218	NA	-	0	ID=CDS:Ha412HOChr06g0267871.1;Parent=mRNA:Ha412HOChr06g0267871;Ontology_term=SO:0000196;est_cons=100.0;est_incons=0.0;	NA	CDS:Ha412HOChr06g0267871.1	mRNA:Ha412HOChr06g0267871	NA	NA	SO:0000196	100.0	0.0	NA	NA
Ha412HOChr06	EuGene	five_prime_UTR	59001219	59001298	NA	-	NA	ID=five_prime_UTR:Ha412HOChr06g0267871.6;Parent=mRNA:Ha412HOChr06g0267871;Ontology_term=SO:0000204;est_cons=100.0;est_incons=0.0;	NA	five_prime_UTR:Ha412HOChr06g0267871.6	mRNA:Ha412HOChr06g0267871	NA	NA	SO:0000204	100.0	0.0	NA	NA
Ha412HOChr06	EuGene	five_prime_UTR	59001497	59001558	NA	-	NA	ID=five_prime_UTR:Ha412HOChr06g0267871.8;Parent=mRNA:Ha412HOChr06g0267871;Ontology_term=SO:0000204;est_cons=100.0;est_incons=0.0;	NA	five_prime_UTR:Ha412HOChr06g0267871.8	mRNA:Ha412HOChr06g0267871	NA	NA	SO:0000204	100.0	0.0	NA	NA
Ha412HOChr06	EuGene	gene	59008976	59011626	NA	+	NA	ID=gene:Ha412HOChr06g0267881;Name=Ha412HOChr06g0267881;locus_tag=Ha412HOChr06g0267881;	Ha412HOChr06g0267881	gene:Ha412HOChr06g0267881	NA	Ha412HOChr06g0267881	NA	NA	NA	NA	NA	NA
Ha412HOChr06	EuGene	mRNA	59008976	59011626	NA	+	NA	ID=mRNA:Ha412HOChr06g0267881;Parent=gene:Ha412HOChr06g0267881;Name=Ha412HOChr06g0267881;locus_tag=Ha412HOChr06g0267881;product=Putative%20NAD%28P%29H%20dehydrogenase%20%28quinone%29;Ontology_term=GO:0003955,GO:0010181,GO:0055114;ec_number=1.6.5.2;	Ha412HOChr06g0267881	mRNA:Ha412HOChr06g0267881	gene:Ha412HOChr06g0267881	Ha412HOChr06g0267881	Putative%20NAD%28P%29H%20dehydrogenase%20%28quinone%29	GO:0003955,GO:0010181,GO:0055114	NA	NA	1.6.5.2	NA
Ha412HOChr06	EuGene	exon	59008976	59009036	NA	+	NA	ID=exon:Ha412HOChr06g0267881.utr0;Parent=mRNA:Ha412HOChr06g0267881;Ontology_term=SO:0000204;	NA	exon:Ha412HOChr06g0267881.utr0	mRNA:Ha412HOChr06g0267881	NA	NA	SO:0000204	NA	NA	NA	NA
Ha412HOChr06	EuGene	exon	59009360	59009393	NA	+	NA	ID=exon:Ha412HOChr06g0267881.1;Parent=mRNA:Ha412HOChr06g0267881;Ontology_term=SO:0000200;	NA	exon:Ha412HOChr06g0267881.1	mRNA:Ha412HOChr06g0267881	NA	NA	SO:0000200	NA	NA	NA	NA
Ha412HOChr06	EuGene	exon	59010209	59010568	NA	+	NA	ID=exon:Ha412HOChr06g0267881.2;Parent=mRNA:Ha412HOChr06g0267881;Ontology_term=SO:0000004;	NA	exon:Ha412HOChr06g0267881.2	mRNA:Ha412HOChr06g0267881	NA	NA	SO:0000004	NA	NA	NA	NA
Ha412HOChr06	EuGene	exon	59011043	59011626	NA	+	NA	ID=exon:Ha412HOChr06g0267881.3;Parent=mRNA:Ha412HOChr06g0267881;Ontology_term=SO:0000202;	NA	exon:Ha412HOChr06g0267881.3	mRNA:Ha412HOChr06g0267881	NA	NA	SO:0000202	NA	NA	NA	NA
Ha412HOChr06	EuGene	five_prime_UTR	59008976	59009036	NA	+	NA	ID=five_prime_UTR:Ha412HOChr06g0267881.0;Parent=mRNA:Ha412HOChr06g0267881;Ontology_term=SO:0000204;est_cons=100.0;est_incons=0.0;	NA	five_prime_UTR:Ha412HOChr06g0267881.0	mRNA:Ha412HOChr06g0267881	NA	NA	SO:0000204	100.0	0.0	NA	NA
Ha412HOChr06	EuGene	five_prime_UTR	59009360	59009367	NA	+	NA	ID=five_prime_UTR:Ha412HOChr06g0267881.2;Parent=mRNA:Ha412HOChr06g0267881;Ontology_term=SO:0000204;est_cons=100.0;est_incons=0.0;	NA	five_prime_UTR:Ha412HOChr06g0267881.2	mRNA:Ha412HOChr06g0267881	NA	NA	SO:0000204	100.0	0.0	NA	NA
Ha412HOChr06	EuGene	CDS	59009368	59009393	NA	+	0	ID=CDS:Ha412HOChr06g0267881.1;Parent=mRNA:Ha412HOChr06g0267881;Ontology_term=SO:0000196;est_cons=100.0;est_incons=0.0;	NA	CDS:Ha412HOChr06g0267881.1	mRNA:Ha412HOChr06g0267881	NA	NA	SO:0000196	100.0	0.0	NA	NA
Ha412HOChr06	EuGene	CDS	59010209	59010568	NA	+	1	ID=CDS:Ha412HOChr06g0267881.2;Parent=mRNA:Ha412HOChr06g0267881;Ontology_term=SO:0000004;est_cons=100.0;est_incons=0.0;	NA	CDS:Ha412HOChr06g0267881.2	mRNA:Ha412HOChr06g0267881	NA	NA	SO:0000004	100.0	0.0	NA	NA
Ha412HOChr06	EuGene	CDS	59011043	59011271	NA	+	1	ID=CDS:Ha412HOChr06g0267881.3;Parent=mRNA:Ha412HOChr06g0267881;Ontology_term=SO:0000197;est_cons=100.0;est_incons=0.0;	NA	CDS:Ha412HOChr06g0267881.3	mRNA:Ha412HOChr06g0267881	NA	NA	SO:0000197	100.0	0.0	NA	NA
Ha412HOChr06	EuGene	three_prime_UTR	59011272	59011626	NA	+	NA	ID=three_prime_UTR:Ha412HOChr06g0267881.8;Parent=mRNA:Ha412HOChr06g0267881;Ontology_term=SO:0000205;est_cons=100.0;est_incons=0.0;	NA	three_prime_UTR:Ha412HOChr06g0267881.8	mRNA:Ha412HOChr06g0267881	NA	NA	SO:0000205	100.0	0.0	NA	NA
Ha412HOChr06	EuGene	gene	59011504	59014791	NA	-	NA	ID=gene:Ha412HOChr06g0267891;Name=Ha412HOChr06g0267891;locus_tag=Ha412HOChr06g0267891;	Ha412HOChr06g0267891	gene:Ha412HOChr06g0267891	NA	Ha412HOChr06g0267891	NA	NA	NA	NA	NA	NA
Ha412HOChr06	EuGene	mRNA	59011504	59014791	NA	-	NA	ID=mRNA:Ha412HOChr06g0267891;Parent=gene:Ha412HOChr06g0267891;Name=Ha412HOChr06g0267891;locus_tag=Ha412HOChr06g0267891;product=Putative%20calcium%2Fproton%20exchanger;Ontology_term=GO:0009705,GO:0016021,GO:0015369,GO:0006874,GO:0070588;	Ha412HOChr06g0267891	mRNA:Ha412HOChr06g0267891	gene:Ha412HOChr06g0267891	Ha412HOChr06g0267891	Putative%20calcium%2Fproton%20exchanger	GO:0009705,GO:0016021,GO:0015369,GO:0006874,GO:0070588	NA	NA	NA	NA
Ha412HOChr06	EuGene	exon	59011504	59011750	NA	-	NA	ID=exon:Ha412HOChr06g0267891.11;Parent=mRNA:Ha412HOChr06g0267891;Ontology_term=SO:0000202;	NA	exon:Ha412HOChr06g0267891.11	mRNA:Ha412HOChr06g0267891	NA	NA	SO:0000202	NA	NA	NA	NA
Ha412HOChr06	EuGene	exon	59011826	59011916	NA	-	NA	ID=exon:Ha412HOChr06g0267891.10;Parent=mRNA:Ha412HOChr06g0267891;Ontology_term=SO:0000004;	NA	exon:Ha412HOChr06g0267891.10	mRNA:Ha412HOChr06g0267891	NA	NA	SO:0000004	NA	NA	NA	NA
Ha412HOChr06	EuGene	exon	59012005	59012121	NA	-	NA	ID=exon:Ha412HOChr06g0267891.9;Parent=mRNA:Ha412HOChr06g0267891;Ontology_term=SO:0000004;	NA	exon:Ha412HOChr06g0267891.9	mRNA:Ha412HOChr06g0267891	NA	NA	SO:0000004	NA	NA	NA	NA
Ha412HOChr06	EuGene	exon	59012301	59012354	NA	-	NA	ID=exon:Ha412HOChr06g0267891.8;Parent=mRNA:Ha412HOChr06g0267891;Ontology_term=SO:0000004;	NA	exon:Ha412HOChr06g0267891.8	mRNA:Ha412HOChr06g0267891	NA	NA	SO:0000004	NA	NA	NA	NA
Ha412HOChr06	EuGene	exon	59012884	59013000	NA	-	NA	ID=exon:Ha412HOChr06g0267891.7;Parent=mRNA:Ha412HOChr06g0267891;Ontology_term=SO:0000004;	NA	exon:Ha412HOChr06g0267891.7	mRNA:Ha412HOChr06g0267891	NA	NA	SO:0000004	NA	NA	NA	NA
Ha412HOChr06	EuGene	exon	59013080	59013211	NA	-	NA	ID=exon:Ha412HOChr06g0267891.6;Parent=mRNA:Ha412HOChr06g0267891;Ontology_term=SO:0000004;	NA	exon:Ha412HOChr06g0267891.6	mRNA:Ha412HOChr06g0267891	NA	NA	SO:0000004	NA	NA	NA	NA
Ha412HOChr06	EuGene	exon	59013302	59013517	NA	-	NA	ID=exon:Ha412HOChr06g0267891.5;Parent=mRNA:Ha412HOChr06g0267891;Ontology_term=SO:0000004;	NA	exon:Ha412HOChr06g0267891.5	mRNA:Ha412HOChr06g0267891	NA	NA	SO:0000004	NA	NA	NA	NA
Ha412HOChr06	EuGene	exon	59013615	59013811	NA	-	NA	ID=exon:Ha412HOChr06g0267891.4;Parent=mRNA:Ha412HOChr06g0267891;Ontology_term=SO:0000004;	NA	exon:Ha412HOChr06g0267891.4	mRNA:Ha412HOChr06g0267891	NA	NA	SO:0000004	NA	NA	NA	NA
Ha412HOChr06	EuGene	exon	59014216	59014244	NA	-	NA	ID=exon:Ha412HOChr06g0267891.3;Parent=mRNA:Ha412HOChr06g0267891;Ontology_term=SO:0000004;	NA	exon:Ha412HOChr06g0267891.3	mRNA:Ha412HOChr06g0267891	NA	NA	SO:0000004	NA	NA	NA	NA
Ha412HOChr06	EuGene	exon	59014360	59014427	NA	-	NA	ID=exon:Ha412HOChr06g0267891.2;Parent=mRNA:Ha412HOChr06g0267891;Ontology_term=SO:0000004;	NA	exon:Ha412HOChr06g0267891.2	mRNA:Ha412HOChr06g0267891	NA	NA	SO:0000004	NA	NA	NA	NA
Ha412HOChr06	EuGene	exon	59014555	59014791	NA	-	NA	ID=exon:Ha412HOChr06g0267891.1;Parent=mRNA:Ha412HOChr06g0267891;Ontology_term=SO:0000200;	NA	exon:Ha412HOChr06g0267891.1	mRNA:Ha412HOChr06g0267891	NA	NA	SO:0000200	NA	NA	NA	NA
Ha412HOChr06	EuGene	three_prime_UTR	59011504	59011742	NA	-	NA	ID=three_prime_UTR:Ha412HOChr06g0267891.0;Parent=mRNA:Ha412HOChr06g0267891;Ontology_term=SO:0000205;est_cons=100.0;est_incons=0.0;	NA	three_prime_UTR:Ha412HOChr06g0267891.0	mRNA:Ha412HOChr06g0267891	NA	NA	SO:0000205	100.0	0.0	NA	NA
Ha412HOChr06	EuGene	CDS	59011743	59011750	NA	-	2	ID=CDS:Ha412HOChr06g0267891.11;Parent=mRNA:Ha412HOChr06g0267891;Ontology_term=SO:0000197;est_cons=100.0;est_incons=0.0;	NA	CDS:Ha412HOChr06g0267891.11	mRNA:Ha412HOChr06g0267891	NA	NA	SO:0000197	100.0	0.0	NA	NA
Ha412HOChr06	EuGene	CDS	59011826	59011916	NA	-	0	ID=CDS:Ha412HOChr06g0267891.10;Parent=mRNA:Ha412HOChr06g0267891;Ontology_term=SO:0000004;est_cons=100.0;est_incons=0.0;	NA	CDS:Ha412HOChr06g0267891.10	mRNA:Ha412HOChr06g0267891	NA	NA	SO:0000004	100.0	0.0	NA	NA
Ha412HOChr06	EuGene	CDS	59012005	59012121	NA	-	0	ID=CDS:Ha412HOChr06g0267891.9;Parent=mRNA:Ha412HOChr06g0267891;Ontology_term=SO:0000004;est_cons=100.0;est_incons=0.0;	NA	CDS:Ha412HOChr06g0267891.9	mRNA:Ha412HOChr06g0267891	NA	NA	SO:0000004	100.0	0.0	NA	NA
Ha412HOChr06	EuGene	CDS	59012301	59012354	NA	-	0	ID=CDS:Ha412HOChr06g0267891.8;Parent=mRNA:Ha412HOChr06g0267891;Ontology_term=SO:0000004;est_cons=100.0;est_incons=0.0;	NA	CDS:Ha412HOChr06g0267891.8	mRNA:Ha412HOChr06g0267891	NA	NA	SO:0000004	100.0	0.0	NA	NA
Ha412HOChr06	EuGene	CDS	59012884	59013000	NA	-	0	ID=CDS:Ha412HOChr06g0267891.7;Parent=mRNA:Ha412HOChr06g0267891;Ontology_term=SO:0000004;est_cons=100.0;est_incons=0.0;	NA	CDS:Ha412HOChr06g0267891.7	mRNA:Ha412HOChr06g0267891	NA	NA	SO:0000004	100.0	0.0	NA	NA
Ha412HOChr06	EuGene	CDS	59013080	59013211	NA	-	0	ID=CDS:Ha412HOChr06g0267891.6;Parent=mRNA:Ha412HOChr06g0267891;Ontology_term=SO:0000004;est_cons=100.0;est_incons=0.0;	NA	CDS:Ha412HOChr06g0267891.6	mRNA:Ha412HOChr06g0267891	NA	NA	SO:0000004	100.0	0.0	NA	NA
Ha412HOChr06	EuGene	CDS	59013302	59013517	NA	-	0	ID=CDS:Ha412HOChr06g0267891.5;Parent=mRNA:Ha412HOChr06g0267891;Ontology_term=SO:0000004;est_cons=100.0;est_incons=0.0;	NA	CDS:Ha412HOChr06g0267891.5	mRNA:Ha412HOChr06g0267891	NA	NA	SO:0000004	100.0	0.0	NA	NA
Ha412HOChr06	EuGene	CDS	59013615	59013811	NA	-	2	ID=CDS:Ha412HOChr06g0267891.4;Parent=mRNA:Ha412HOChr06g0267891;Ontology_term=SO:0000004;est_cons=100.0;est_incons=0.0;	NA	CDS:Ha412HOChr06g0267891.4	mRNA:Ha412HOChr06g0267891	NA	NA	SO:0000004	100.0	0.0	NA	NA
Ha412HOChr06	EuGene	CDS	59014216	59014244	NA	-	1	ID=CDS:Ha412HOChr06g0267891.3;Parent=mRNA:Ha412HOChr06g0267891;Ontology_term=SO:0000004;est_cons=100.0;est_incons=0.0;	NA	CDS:Ha412HOChr06g0267891.3	mRNA:Ha412HOChr06g0267891	NA	NA	SO:0000004	100.0	0.0	NA	NA
Ha412HOChr06	EuGene	CDS	59014360	59014427	NA	-	0	ID=CDS:Ha412HOChr06g0267891.2;Parent=mRNA:Ha412HOChr06g0267891;Ontology_term=SO:0000004;est_cons=100.0;est_incons=0.0;	NA	CDS:Ha412HOChr06g0267891.2	mRNA:Ha412HOChr06g0267891	NA	NA	SO:0000004	100.0	0.0	NA	NA
Ha412HOChr06	EuGene	CDS	59014555	59014767	NA	-	0	ID=CDS:Ha412HOChr06g0267891.1;Parent=mRNA:Ha412HOChr06g0267891;Ontology_term=SO:0000196;est_cons=100.0;est_incons=0.0;	NA	CDS:Ha412HOChr06g0267891.1	mRNA:Ha412HOChr06g0267891	NA	NA	SO:0000196	100.0	0.0	NA	NA
Ha412HOChr06	EuGene	five_prime_UTR	59014768	59014791	NA	-	NA	ID=five_prime_UTR:Ha412HOChr06g0267891.22;Parent=mRNA:Ha412HOChr06g0267891;Ontology_term=SO:0000204;est_cons=100.0;est_incons=0.0;	NA	five_prime_UTR:Ha412HOChr06g0267891.22	mRNA:Ha412HOChr06g0267891	NA	NA	SO:0000204	100.0	0.0	NA	NA
Ha412HOChr06	EuGene	gene	59018101	59019786	NA	-	NA	ID=gene:Ha412HOChr06g0267901;Name=Ha412HOChr06g0267901;locus_tag=Ha412HOChr06g0267901;	Ha412HOChr06g0267901	gene:Ha412HOChr06g0267901	NA	Ha412HOChr06g0267901	NA	NA	NA	NA	NA	NA
Ha412HOChr06	EuGene	mRNA	59018101	59019786	NA	-	NA	ID=mRNA:Ha412HOChr06g0267901;Parent=gene:Ha412HOChr06g0267901;Name=Ha412HOChr06g0267901;locus_tag=Ha412HOChr06g0267901;product=hypothetical%20protein;Ontology_term=GO:0016021;	Ha412HOChr06g0267901	mRNA:Ha412HOChr06g0267901	gene:Ha412HOChr06g0267901	Ha412HOChr06g0267901	hypothetical%20protein	GO:0016021	NA	NA	NA	NA
Ha412HOChr06	EuGene	exon	59018101	59018457	NA	-	NA	ID=exon:Ha412HOChr06g0267901.utr0;Parent=mRNA:Ha412HOChr06g0267901;Ontology_term=SO:0000205;	NA	exon:Ha412HOChr06g0267901.utr0	mRNA:Ha412HOChr06g0267901	NA	NA	SO:0000205	NA	NA	NA	NA
Ha412HOChr06	EuGene	exon	59018621	59018727	NA	-	NA	ID=exon:Ha412HOChr06g0267901.utr2;Parent=mRNA:Ha412HOChr06g0267901;Ontology_term=SO:0000205;	NA	exon:Ha412HOChr06g0267901.utr2	mRNA:Ha412HOChr06g0267901	NA	NA	SO:0000205	NA	NA	NA	NA
Ha412HOChr06	EuGene	exon	59019037	59019123	NA	-	NA	ID=exon:Ha412HOChr06g0267901.2;Parent=mRNA:Ha412HOChr06g0267901;Ontology_term=SO:0000202;	NA	exon:Ha412HOChr06g0267901.2	mRNA:Ha412HOChr06g0267901	NA	NA	SO:0000202	NA	NA	NA	NA
Ha412HOChr06	EuGene	exon	59019577	59019786	NA	-	NA	ID=exon:Ha412HOChr06g0267901.1;Parent=mRNA:Ha412HOChr06g0267901;Ontology_term=SO:0000200;	NA	exon:Ha412HOChr06g0267901.1	mRNA:Ha412HOChr06g0267901	NA	NA	SO:0000200	NA	NA	NA	NA
Ha412HOChr06	EuGene	three_prime_UTR	59018101	59018457	NA	-	NA	ID=three_prime_UTR:Ha412HOChr06g0267901.0;Parent=mRNA:Ha412HOChr06g0267901;Ontology_term=SO:0000205;est_cons=100.0;est_incons=0.0;	NA	three_prime_UTR:Ha412HOChr06g0267901.0	mRNA:Ha412HOChr06g0267901	NA	NA	SO:0000205	100.0	0.0	NA	NA
Ha412HOChr06	EuGene	three_prime_UTR	59018621	59018727	NA	-	NA	ID=three_prime_UTR:Ha412HOChr06g0267901.2;Parent=mRNA:Ha412HOChr06g0267901;Ontology_term=SO:0000205;est_cons=100.0;est_incons=0.0;	NA	three_prime_UTR:Ha412HOChr06g0267901.2	mRNA:Ha412HOChr06g0267901	NA	NA	SO:0000205	100.0	0.0	NA	NA
Ha412HOChr06	EuGene	three_prime_UTR	59019037	59019072	NA	-	NA	ID=three_prime_UTR:Ha412HOChr06g0267901.4;Parent=mRNA:Ha412HOChr06g0267901;Ontology_term=SO:0000205;est_cons=100.0;est_incons=0.0;	NA	three_prime_UTR:Ha412HOChr06g0267901.4	mRNA:Ha412HOChr06g0267901	NA	NA	SO:0000205	100.0	0.0	NA	NA
Ha412HOChr06	EuGene	CDS	59019073	59019123	NA	-	0	ID=CDS:Ha412HOChr06g0267901.2;Parent=mRNA:Ha412HOChr06g0267901;Ontology_term=SO:0000197;est_cons=100.0;est_incons=0.0;	NA	CDS:Ha412HOChr06g0267901.2	mRNA:Ha412HOChr06g0267901	NA	NA	SO:0000197	100.0	0.0	NA	NA
Ha412HOChr06	EuGene	CDS	59019577	59019774	NA	-	0	ID=CDS:Ha412HOChr06g0267901.1;Parent=mRNA:Ha412HOChr06g0267901;Ontology_term=SO:0000196;est_cons=100.0;est_incons=0.0;	NA	CDS:Ha412HOChr06g0267901.1	mRNA:Ha412HOChr06g0267901	NA	NA	SO:0000196	100.0	0.0	NA	NA
Ha412HOChr06	EuGene	five_prime_UTR	59019775	59019786	NA	-	NA	ID=five_prime_UTR:Ha412HOChr06g0267901.8;Parent=mRNA:Ha412HOChr06g0267901;Ontology_term=SO:0000204;est_cons=100.0;est_incons=0.0;	NA	five_prime_UTR:Ha412HOChr06g0267901.8	mRNA:Ha412HOChr06g0267901	NA	NA	SO:0000204	100.0	0.0	NA	NA
Ha412HOChr06	EuGene	gene	59065836	59066421	NA	+	NA	ID=gene:Ha412HOChr06g0267911;Name=Ha412HOChr06g0267911;locus_tag=Ha412HOChr06g0267911;	Ha412HOChr06g0267911	gene:Ha412HOChr06g0267911	NA	Ha412HOChr06g0267911	NA	NA	NA	NA	NA	NA
Ha412HOChr06	EuGene	ncRNA	59065836	59066421	NA	+	NA	ID=ncRNA:Ha412HOChr06g0267911;Parent=gene:Ha412HOChr06g0267911;Name=Ha412HOChr06g0267911;locus_tag=Ha412HOChr06g0267911;	Ha412HOChr06g0267911	ncRNA:Ha412HOChr06g0267911	gene:Ha412HOChr06g0267911	Ha412HOChr06g0267911	NA	NA	NA	NA	NA	NA
Ha412HOChr06	EuGene	exon	59065836	59066056	NA	+	NA	ID=ncRNA:Ha412HOChr06g0267911.ncrna0;Parent=ncRNA:Ha412HOChr06g0267911;Ontology_term=SO:0000655;est_cons=97.7;est_incons=2.3;	NA	ncRNA:Ha412HOChr06g0267911.ncrna0	ncRNA:Ha412HOChr06g0267911	NA	NA	SO:0000655	97.7	2.3	NA	NA
Ha412HOChr06	EuGene	exon	59066329	59066421	NA	+	NA	ID=ncRNA:Ha412HOChr06g0267911.ncrna2;Parent=ncRNA:Ha412HOChr06g0267911;Ontology_term=SO:0000655;est_cons=100.0;est_incons=0.0;	NA	ncRNA:Ha412HOChr06g0267911.ncrna2	ncRNA:Ha412HOChr06g0267911	NA	NA	SO:0000655	100.0	0.0	NA	NA
Ha412HOChr06	EuGene	gene	59067451	59069049	NA	-	NA	ID=gene:Ha412HOChr06g0267921;Name=Ha412HOChr06g0267921;locus_tag=Ha412HOChr06g0267921;	Ha412HOChr06g0267921	gene:Ha412HOChr06g0267921	NA	Ha412HOChr06g0267921	NA	NA	NA	NA	NA	NA
Ha412HOChr06	EuGene	ncRNA	59067451	59069049	NA	-	NA	ID=ncRNA:Ha412HOChr06g0267921;Parent=gene:Ha412HOChr06g0267921;Name=Ha412HOChr06g0267921;locus_tag=Ha412HOChr06g0267921;	Ha412HOChr06g0267921	ncRNA:Ha412HOChr06g0267921	gene:Ha412HOChr06g0267921	Ha412HOChr06g0267921	NA	NA	NA	NA	NA	NA
Ha412HOChr06	EuGene	exon	59067451	59067746	NA	-	NA	ID=ncRNA:Ha412HOChr06g0267921.ncrna0;Parent=ncRNA:Ha412HOChr06g0267921;Ontology_term=SO:0000655;est_cons=100.0;est_incons=0.0;	NA	ncRNA:Ha412HOChr06g0267921.ncrna0	ncRNA:Ha412HOChr06g0267921	NA	NA	SO:0000655	100.0	0.0	NA	NA
Ha412HOChr06	EuGene	exon	59067822	59067870	NA	-	NA	ID=ncRNA:Ha412HOChr06g0267921.ncrna2;Parent=ncRNA:Ha412HOChr06g0267921;Ontology_term=SO:0000655;est_cons=89.8;est_incons=10.2;	NA	ncRNA:Ha412HOChr06g0267921.ncrna2	ncRNA:Ha412HOChr06g0267921	NA	NA	SO:0000655	89.8	10.2	NA	NA
Ha412HOChr06	EuGene	exon	59068730	59068808	NA	-	NA	ID=ncRNA:Ha412HOChr06g0267921.ncrna4;Parent=ncRNA:Ha412HOChr06g0267921;Ontology_term=SO:0000655;est_cons=100.0;est_incons=0.0;	NA	ncRNA:Ha412HOChr06g0267921.ncrna4	ncRNA:Ha412HOChr06g0267921	NA	NA	SO:0000655	100.0	0.0	NA	NA
Ha412HOChr06	EuGene	exon	59068910	59069049	NA	-	NA	ID=ncRNA:Ha412HOChr06g0267921.ncrna6;Parent=ncRNA:Ha412HOChr06g0267921;Ontology_term=SO:0000655;est_cons=100.0;est_incons=0.0;	NA	ncRNA:Ha412HOChr06g0267921.ncrna6	ncRNA:Ha412HOChr06g0267921	NA	NA	SO:0000655	100.0	0.0	NA	NA
Ha412HOChr06	EuGene	gene	59068731	59069838	NA	+	NA	ID=gene:Ha412HOChr06g0267931;Name=Ha412HOChr06g0267931;locus_tag=Ha412HOChr06g0267931;	Ha412HOChr06g0267931	gene:Ha412HOChr06g0267931	NA	Ha412HOChr06g0267931	NA	NA	NA	NA	NA	NA
Ha412HOChr06	EuGene	mRNA	59068731	59069838	NA	+	NA	ID=mRNA:Ha412HOChr06g0267931;Parent=gene:Ha412HOChr06g0267931;Name=Ha412HOChr06g0267931;locus_tag=Ha412HOChr06g0267931;product=hypothetical%20protein;	Ha412HOChr06g0267931	mRNA:Ha412HOChr06g0267931	gene:Ha412HOChr06g0267931	Ha412HOChr06g0267931	hypothetical%20protein	NA	NA	NA	NA	NA
Ha412HOChr06	EuGene	exon	59068731	59069037	NA	+	NA	ID=exon:Ha412HOChr06g0267931.1;Parent=mRNA:Ha412HOChr06g0267931;Ontology_term=SO:0000200;	NA	exon:Ha412HOChr06g0267931.1	mRNA:Ha412HOChr06g0267931	NA	NA	SO:0000200	NA	NA	NA	NA
Ha412HOChr06	EuGene	exon	59069625	59069838	NA	+	NA	ID=exon:Ha412HOChr06g0267931.2;Parent=mRNA:Ha412HOChr06g0267931;Ontology_term=SO:0000202;	NA	exon:Ha412HOChr06g0267931.2	mRNA:Ha412HOChr06g0267931	NA	NA	SO:0000202	NA	NA	NA	NA
Ha412HOChr06	EuGene	five_prime_UTR	59068731	59069025	NA	+	NA	ID=five_prime_UTR:Ha412HOChr06g0267931.0;Parent=mRNA:Ha412HOChr06g0267931;Ontology_term=SO:0000204;est_cons=83.1;est_incons=16.9;	NA	five_prime_UTR:Ha412HOChr06g0267931.0	mRNA:Ha412HOChr06g0267931	NA	NA	SO:0000204	83.1	16.9	NA	NA
Ha412HOChr06	EuGene	CDS	59069026	59069037	NA	+	0	ID=CDS:Ha412HOChr06g0267931.1;Parent=mRNA:Ha412HOChr06g0267931;Ontology_term=SO:0000196;est_cons=100.0;est_incons=0.0;	NA	CDS:Ha412HOChr06g0267931.1	mRNA:Ha412HOChr06g0267931	NA	NA	SO:0000196	100.0	0.0	NA	NA
Ha412HOChr06	EuGene	CDS	59069625	59069765	NA	+	0	ID=CDS:Ha412HOChr06g0267931.2;Parent=mRNA:Ha412HOChr06g0267931;Ontology_term=SO:0000197;est_cons=100.0;est_incons=0.0;	NA	CDS:Ha412HOChr06g0267931.2	mRNA:Ha412HOChr06g0267931	NA	NA	SO:0000197	100.0	0.0	NA	NA
Ha412HOChr06	EuGene	three_prime_UTR	59069766	59069838	NA	+	NA	ID=three_prime_UTR:Ha412HOChr06g0267931.4;Parent=mRNA:Ha412HOChr06g0267931;Ontology_term=SO:0000205;est_cons=100.0;est_incons=0.0;	NA	three_prime_UTR:Ha412HOChr06g0267931.4	mRNA:Ha412HOChr06g0267931	NA	NA	SO:0000205	100.0	0.0	NA	NA
Ha412HOChr06	EuGene	gene	59111389	59111757	NA	+	NA	ID=gene:Ha412HOChr06g0267941;Name=Ha412HOChr06g0267941;locus_tag=Ha412HOChr06g0267941;	Ha412HOChr06g0267941	gene:Ha412HOChr06g0267941	NA	Ha412HOChr06g0267941	NA	NA	NA	NA	NA	NA
Ha412HOChr06	EuGene	mRNA	59111389	59111757	NA	+	NA	ID=mRNA:Ha412HOChr06g0267941;Parent=gene:Ha412HOChr06g0267941;Name=Ha412HOChr06g0267941;locus_tag=Ha412HOChr06g0267941;product=Putative%20protein%20EARLY%20FLOWERING%204;Ontology_term=GO:0009649,GO:0042753;	Ha412HOChr06g0267941	mRNA:Ha412HOChr06g0267941	gene:Ha412HOChr06g0267941	Ha412HOChr06g0267941	Putative%20protein%20EARLY%20FLOWERING%204	GO:0009649,GO:0042753	NA	NA	NA	NA
Ha412HOChr06	EuGene	exon	59111389	59111757	NA	+	NA	ID=exon:Ha412HOChr06g0267941.1;Parent=mRNA:Ha412HOChr06g0267941;Ontology_term=SO:0000147;	NA	exon:Ha412HOChr06g0267941.1	mRNA:Ha412HOChr06g0267941	NA	NA	SO:0000147	NA	NA	NA	NA
Ha412HOChr06	EuGene	CDS	59111389	59111757	NA	+	0	ID=CDS:Ha412HOChr06g0267941.1;Parent=mRNA:Ha412HOChr06g0267941;Ontology_term=SO:0005845;est_cons=0.0;est_incons=0.0;	NA	CDS:Ha412HOChr06g0267941.1	mRNA:Ha412HOChr06g0267941	NA	NA	SO:0005845	0.0	0.0	NA	NA
Ha412HOChr06	EuGene	gene	59140952	59142804	NA	+	NA	ID=gene:Ha412HOChr06g0267951;Name=Ha412HOChr06g0267951;locus_tag=Ha412HOChr06g0267951;	Ha412HOChr06g0267951	gene:Ha412HOChr06g0267951	NA	Ha412HOChr06g0267951	NA	NA	NA	NA	NA	NA
Ha412HOChr06	EuGene	mRNA	59140952	59142804	NA	+	NA	ID=mRNA:Ha412HOChr06g0267951;Parent=gene:Ha412HOChr06g0267951;Name=Ha412HOChr06g0267951;locus_tag=Ha412HOChr06g0267951;product=Putative%20protein%20xylosyltransferase;Ontology_term=GO:0016021,GO:0016757;ec_number=2.4.2.26;	Ha412HOChr06g0267951	mRNA:Ha412HOChr06g0267951	gene:Ha412HOChr06g0267951	Ha412HOChr06g0267951	Putative%20protein%20xylosyltransferase	GO:0016021,GO:0016757	NA	NA	2.4.2.26	NA
Ha412HOChr06	EuGene	exon	59140952	59141685	NA	+	NA	ID=exon:Ha412HOChr06g0267951.1;Parent=mRNA:Ha412HOChr06g0267951;Ontology_term=SO:0000200;	NA	exon:Ha412HOChr06g0267951.1	mRNA:Ha412HOChr06g0267951	NA	NA	SO:0000200	NA	NA	NA	NA
Ha412HOChr06	EuGene	exon	59141762	59141951	NA	+	NA	ID=exon:Ha412HOChr06g0267951.2;Parent=mRNA:Ha412HOChr06g0267951;Ontology_term=SO:0000004;	NA	exon:Ha412HOChr06g0267951.2	mRNA:Ha412HOChr06g0267951	NA	NA	SO:0000004	NA	NA	NA	NA
Ha412HOChr06	EuGene	exon	59142050	59142114	NA	+	NA	ID=exon:Ha412HOChr06g0267951.3;Parent=mRNA:Ha412HOChr06g0267951;Ontology_term=SO:0000004;	NA	exon:Ha412HOChr06g0267951.3	mRNA:Ha412HOChr06g0267951	NA	NA	SO:0000004	NA	NA	NA	NA
Ha412HOChr06	EuGene	exon	59142192	59142402	NA	+	NA	ID=exon:Ha412HOChr06g0267951.4;Parent=mRNA:Ha412HOChr06g0267951;Ontology_term=SO:0000004;	NA	exon:Ha412HOChr06g0267951.4	mRNA:Ha412HOChr06g0267951	NA	NA	SO:0000004	NA	NA	NA	NA
Ha412HOChr06	EuGene	exon	59142484	59142804	NA	+	NA	ID=exon:Ha412HOChr06g0267951.5;Parent=mRNA:Ha412HOChr06g0267951;Ontology_term=SO:0000202;	NA	exon:Ha412HOChr06g0267951.5	mRNA:Ha412HOChr06g0267951	NA	NA	SO:0000202	NA	NA	NA	NA
Ha412HOChr06	EuGene	CDS	59140952	59141685	NA	+	0	ID=CDS:Ha412HOChr06g0267951.1;Parent=mRNA:Ha412HOChr06g0267951;Ontology_term=SO:0000196;est_cons=12.1;est_incons=0.0;	NA	CDS:Ha412HOChr06g0267951.1	mRNA:Ha412HOChr06g0267951	NA	NA	SO:0000196	12.1	0.0	NA	NA
Ha412HOChr06	EuGene	CDS	59141762	59141951	NA	+	1	ID=CDS:Ha412HOChr06g0267951.2;Parent=mRNA:Ha412HOChr06g0267951;Ontology_term=SO:0000004;est_cons=100.0;est_incons=0.0;	NA	CDS:Ha412HOChr06g0267951.2	mRNA:Ha412HOChr06g0267951	NA	NA	SO:0000004	100.0	0.0	NA	NA
Ha412HOChr06	EuGene	CDS	59142050	59142114	NA	+	0	ID=CDS:Ha412HOChr06g0267951.3;Parent=mRNA:Ha412HOChr06g0267951;Ontology_term=SO:0000004;est_cons=100.0;est_incons=0.0;	NA	CDS:Ha412HOChr06g0267951.3	mRNA:Ha412HOChr06g0267951	NA	NA	SO:0000004	100.0	0.0	NA	NA
Ha412HOChr06	EuGene	CDS	59142192	59142402	NA	+	1	ID=CDS:Ha412HOChr06g0267951.4;Parent=mRNA:Ha412HOChr06g0267951;Ontology_term=SO:0000004;est_cons=100.0;est_incons=0.0;	NA	CDS:Ha412HOChr06g0267951.4	mRNA:Ha412HOChr06g0267951	NA	NA	SO:0000004	100.0	0.0	NA	NA
Ha412HOChr06	EuGene	CDS	59142484	59142804	NA	+	0	ID=CDS:Ha412HOChr06g0267951.5;Parent=mRNA:Ha412HOChr06g0267951;Ontology_term=SO:0000197;est_cons=99.4;est_incons=0.0;	NA	CDS:Ha412HOChr06g0267951.5	mRNA:Ha412HOChr06g0267951	NA	NA	SO:0000197	99.4	0.0	NA	NA
Ha412HOChr06	EuGene	gene	59148045	59151636	NA	+	NA	ID=gene:Ha412HOChr06g0267961;Name=Ha412HOChr06g0267961;locus_tag=Ha412HOChr06g0267961;	Ha412HOChr06g0267961	gene:Ha412HOChr06g0267961	NA	Ha412HOChr06g0267961	NA	NA	NA	NA	NA	NA
Ha412HOChr06	EuGene	mRNA	59148045	59151636	NA	+	NA	ID=mRNA:Ha412HOChr06g0267961;Parent=gene:Ha412HOChr06g0267961;Name=Ha412HOChr06g0267961;locus_tag=Ha412HOChr06g0267961;product=Putative%20phosphoinositide%20phospholipase%20C;Ontology_term=GO:0005886,GO:0004435,GO:0016042,GO:0032959,GO:0048015,GO:0051209;ec_number=3.1.4.11;	Ha412HOChr06g0267961	mRNA:Ha412HOChr06g0267961	gene:Ha412HOChr06g0267961	Ha412HOChr06g0267961	Putative%20phosphoinositide%20phospholipase%20C	GO:0005886,GO:0004435,GO:0016042,GO:0032959,GO:0048015,GO:0051209	NA	NA	3.1.4.11	NA
Ha412HOChr06	EuGene	exon	59148045	59148409	NA	+	NA	ID=exon:Ha412HOChr06g0267961.1;Parent=mRNA:Ha412HOChr06g0267961;Ontology_term=SO:0000200;	NA	exon:Ha412HOChr06g0267961.1	mRNA:Ha412HOChr06g0267961	NA	NA	SO:0000200	NA	NA	NA	NA
Ha412HOChr06	EuGene	exon	59149114	59149310	NA	+	NA	ID=exon:Ha412HOChr06g0267961.2;Parent=mRNA:Ha412HOChr06g0267961;Ontology_term=SO:0000004;	NA	exon:Ha412HOChr06g0267961.2	mRNA:Ha412HOChr06g0267961	NA	NA	SO:0000004	NA	NA	NA	NA
Ha412HOChr06	EuGene	exon	59149498	59149633	NA	+	NA	ID=exon:Ha412HOChr06g0267961.3;Parent=mRNA:Ha412HOChr06g0267961;Ontology_term=SO:0000004;	NA	exon:Ha412HOChr06g0267961.3	mRNA:Ha412HOChr06g0267961	NA	NA	SO:0000004	NA	NA	NA	NA
Ha412HOChr06	EuGene	exon	59149717	59149938	NA	+	NA	ID=exon:Ha412HOChr06g0267961.4;Parent=mRNA:Ha412HOChr06g0267961;Ontology_term=SO:0000004;	NA	exon:Ha412HOChr06g0267961.4	mRNA:Ha412HOChr06g0267961	NA	NA	SO:0000004	NA	NA	NA	NA
Ha412HOChr06	EuGene	exon	59150036	59150262	NA	+	NA	ID=exon:Ha412HOChr06g0267961.5;Parent=mRNA:Ha412HOChr06g0267961;Ontology_term=SO:0000004;	NA	exon:Ha412HOChr06g0267961.5	mRNA:Ha412HOChr06g0267961	NA	NA	SO:0000004	NA	NA	NA	NA
Ha412HOChr06	EuGene	exon	59150513	59150630	NA	+	NA	ID=exon:Ha412HOChr06g0267961.6;Parent=mRNA:Ha412HOChr06g0267961;Ontology_term=SO:0000004;	NA	exon:Ha412HOChr06g0267961.6	mRNA:Ha412HOChr06g0267961	NA	NA	SO:0000004	NA	NA	NA	NA
Ha412HOChr06	EuGene	exon	59150722	59150865	NA	+	NA	ID=exon:Ha412HOChr06g0267961.7;Parent=mRNA:Ha412HOChr06g0267961;Ontology_term=SO:0000004;	NA	exon:Ha412HOChr06g0267961.7	mRNA:Ha412HOChr06g0267961	NA	NA	SO:0000004	NA	NA	NA	NA
Ha412HOChr06	EuGene	exon	59150947	59151636	NA	+	NA	ID=exon:Ha412HOChr06g0267961.8;Parent=mRNA:Ha412HOChr06g0267961;Ontology_term=SO:0000202;	NA	exon:Ha412HOChr06g0267961.8	mRNA:Ha412HOChr06g0267961	NA	NA	SO:0000202	NA	NA	NA	NA
Ha412HOChr06	EuGene	five_prime_UTR	59148045	59148082	NA	+	NA	ID=five_prime_UTR:Ha412HOChr06g0267961.0;Parent=mRNA:Ha412HOChr06g0267961;Ontology_term=SO:0000204;est_cons=100.0;est_incons=0.0;	NA	five_prime_UTR:Ha412HOChr06g0267961.0	mRNA:Ha412HOChr06g0267961	NA	NA	SO:0000204	100.0	0.0	NA	NA
Ha412HOChr06	EuGene	CDS	59148083	59148409	NA	+	0	ID=CDS:Ha412HOChr06g0267961.1;Parent=mRNA:Ha412HOChr06g0267961;Ontology_term=SO:0000196;est_cons=100.0;est_incons=0.0;	NA	CDS:Ha412HOChr06g0267961.1	mRNA:Ha412HOChr06g0267961	NA	NA	SO:0000196	100.0	0.0	NA	NA
Ha412HOChr06	EuGene	CDS	59149114	59149310	NA	+	0	ID=CDS:Ha412HOChr06g0267961.2;Parent=mRNA:Ha412HOChr06g0267961;Ontology_term=SO:0000004;est_cons=100.0;est_incons=0.0;	NA	CDS:Ha412HOChr06g0267961.2	mRNA:Ha412HOChr06g0267961	NA	NA	SO:0000004	100.0	0.0	NA	NA
Ha412HOChr06	EuGene	CDS	59149498	59149633	NA	+	1	ID=CDS:Ha412HOChr06g0267961.3;Parent=mRNA:Ha412HOChr06g0267961;Ontology_term=SO:0000004;est_cons=100.0;est_incons=0.0;	NA	CDS:Ha412HOChr06g0267961.3	mRNA:Ha412HOChr06g0267961	NA	NA	SO:0000004	100.0	0.0	NA	NA
Ha412HOChr06	EuGene	CDS	59149717	59149938	NA	+	0	ID=CDS:Ha412HOChr06g0267961.4;Parent=mRNA:Ha412HOChr06g0267961;Ontology_term=SO:0000004;est_cons=100.0;est_incons=0.0;	NA	CDS:Ha412HOChr06g0267961.4	mRNA:Ha412HOChr06g0267961	NA	NA	SO:0000004	100.0	0.0	NA	NA
Ha412HOChr06	EuGene	CDS	59150036	59150262	NA	+	0	ID=CDS:Ha412HOChr06g0267961.5;Parent=mRNA:Ha412HOChr06g0267961;Ontology_term=SO:0000004;est_cons=100.0;est_incons=0.0;	NA	CDS:Ha412HOChr06g0267961.5	mRNA:Ha412HOChr06g0267961	NA	NA	SO:0000004	100.0	0.0	NA	NA
Ha412HOChr06	EuGene	CDS	59150513	59150630	NA	+	1	ID=CDS:Ha412HOChr06g0267961.6;Parent=mRNA:Ha412HOChr06g0267961;Ontology_term=SO:0000004;est_cons=100.0;est_incons=0.0;	NA	CDS:Ha412HOChr06g0267961.6	mRNA:Ha412HOChr06g0267961	NA	NA	SO:0000004	100.0	0.0	NA	NA
Ha412HOChr06	EuGene	CDS	59150722	59150865	NA	+	0	ID=CDS:Ha412HOChr06g0267961.7;Parent=mRNA:Ha412HOChr06g0267961;Ontology_term=SO:0000004;est_cons=100.0;est_incons=0.0;	NA	CDS:Ha412HOChr06g0267961.7	mRNA:Ha412HOChr06g0267961	NA	NA	SO:0000004	100.0	0.0	NA	NA
Ha412HOChr06	EuGene	CDS	59150947	59151327	NA	+	0	ID=CDS:Ha412HOChr06g0267961.8;Parent=mRNA:Ha412HOChr06g0267961;Ontology_term=SO:0000197;est_cons=100.0;est_incons=0.0;	NA	CDS:Ha412HOChr06g0267961.8	mRNA:Ha412HOChr06g0267961	NA	NA	SO:0000197	100.0	0.0	NA	NA
Ha412HOChr06	EuGene	three_prime_UTR	59151328	59151636	NA	+	NA	ID=three_prime_UTR:Ha412HOChr06g0267961.16;Parent=mRNA:Ha412HOChr06g0267961;Ontology_term=SO:0000205;est_cons=100.0;est_incons=0.0;	NA	three_prime_UTR:Ha412HOChr06g0267961.16	mRNA:Ha412HOChr06g0267961	NA	NA	SO:0000205	100.0	0.0	NA	NA
Ha412HOChr06	EuGene	gene	59151638	59159609	NA	+	NA	ID=gene:Ha412HOChr06g0267971;Name=Ha412HOChr06g0267971;locus_tag=Ha412HOChr06g0267971;	Ha412HOChr06g0267971	gene:Ha412HOChr06g0267971	NA	Ha412HOChr06g0267971	NA	NA	NA	NA	NA	NA
Ha412HOChr06	EuGene	mRNA	59151638	59159609	NA	+	NA	ID=mRNA:Ha412HOChr06g0267971;Parent=gene:Ha412HOChr06g0267971;Name=Ha412HOChr06g0267971;locus_tag=Ha412HOChr06g0267971;product=Putative%20phosphoinositide%20phospholipase%20C;Ontology_term=GO:0004435,GO:0016042,GO:0035556;ec_number=3.1.4.11;	Ha412HOChr06g0267971	mRNA:Ha412HOChr06g0267971	gene:Ha412HOChr06g0267971	Ha412HOChr06g0267971	Putative%20phosphoinositide%20phospholipase%20C	GO:0004435,GO:0016042,GO:0035556	NA	NA	3.1.4.11	NA
Ha412HOChr06	EuGene	exon	59151638	59152149	NA	+	NA	ID=exon:Ha412HOChr06g0267971.1;Parent=mRNA:Ha412HOChr06g0267971;Ontology_term=SO:0000200;	NA	exon:Ha412HOChr06g0267971.1	mRNA:Ha412HOChr06g0267971	NA	NA	SO:0000200	NA	NA	NA	NA
Ha412HOChr06	EuGene	exon	59152233	59152432	NA	+	NA	ID=exon:Ha412HOChr06g0267971.2;Parent=mRNA:Ha412HOChr06g0267971;Ontology_term=SO:0000004;	NA	exon:Ha412HOChr06g0267971.2	mRNA:Ha412HOChr06g0267971	NA	NA	SO:0000004	NA	NA	NA	NA
Ha412HOChr06	EuGene	exon	59152656	59152791	NA	+	NA	ID=exon:Ha412HOChr06g0267971.3;Parent=mRNA:Ha412HOChr06g0267971;Ontology_term=SO:0000004;	NA	exon:Ha412HOChr06g0267971.3	mRNA:Ha412HOChr06g0267971	NA	NA	SO:0000004	NA	NA	NA	NA
Ha412HOChr06	EuGene	exon	59152900	59153055	NA	+	NA	ID=exon:Ha412HOChr06g0267971.4;Parent=mRNA:Ha412HOChr06g0267971;Ontology_term=SO:0000004;	NA	exon:Ha412HOChr06g0267971.4	mRNA:Ha412HOChr06g0267971	NA	NA	SO:0000004	NA	NA	NA	NA
Ha412HOChr06	EuGene	exon	59153142	59153392	NA	+	NA	ID=exon:Ha412HOChr06g0267971.5;Parent=mRNA:Ha412HOChr06g0267971;Ontology_term=SO:0000004;	NA	exon:Ha412HOChr06g0267971.5	mRNA:Ha412HOChr06g0267971	NA	NA	SO:0000004	NA	NA	NA	NA
Ha412HOChr06	EuGene	exon	59154085	59154202	NA	+	NA	ID=exon:Ha412HOChr06g0267971.6;Parent=mRNA:Ha412HOChr06g0267971;Ontology_term=SO:0000004;	NA	exon:Ha412HOChr06g0267971.6	mRNA:Ha412HOChr06g0267971	NA	NA	SO:0000004	NA	NA	NA	NA
Ha412HOChr06	EuGene	exon	59154301	59154435	NA	+	NA	ID=exon:Ha412HOChr06g0267971.7;Parent=mRNA:Ha412HOChr06g0267971;Ontology_term=SO:0000004;	NA	exon:Ha412HOChr06g0267971.7	mRNA:Ha412HOChr06g0267971	NA	NA	SO:0000004	NA	NA	NA	NA
Ha412HOChr06	EuGene	exon	59154532	59154618	NA	+	NA	ID=exon:Ha412HOChr06g0267971.8;Parent=mRNA:Ha412HOChr06g0267971;Ontology_term=SO:0000004;	NA	exon:Ha412HOChr06g0267971.8	mRNA:Ha412HOChr06g0267971	NA	NA	SO:0000004	NA	NA	NA	NA
Ha412HOChr06	EuGene	exon	59159292	59159609	NA	+	NA	ID=exon:Ha412HOChr06g0267971.9;Parent=mRNA:Ha412HOChr06g0267971;Ontology_term=SO:0000202;	NA	exon:Ha412HOChr06g0267971.9	mRNA:Ha412HOChr06g0267971	NA	NA	SO:0000202	NA	NA	NA	NA
Ha412HOChr06	EuGene	five_prime_UTR	59151638	59151876	NA	+	NA	ID=five_prime_UTR:Ha412HOChr06g0267971.0;Parent=mRNA:Ha412HOChr06g0267971;Ontology_term=SO:0000204;est_cons=100.0;est_incons=0.0;	NA	five_prime_UTR:Ha412HOChr06g0267971.0	mRNA:Ha412HOChr06g0267971	NA	NA	SO:0000204	100.0	0.0	NA	NA
Ha412HOChr06	EuGene	CDS	59151877	59152149	NA	+	0	ID=CDS:Ha412HOChr06g0267971.1;Parent=mRNA:Ha412HOChr06g0267971;Ontology_term=SO:0000196;est_cons=100.0;est_incons=0.0;	NA	CDS:Ha412HOChr06g0267971.1	mRNA:Ha412HOChr06g0267971	NA	NA	SO:0000196	100.0	0.0	NA	NA
Ha412HOChr06	EuGene	CDS	59152233	59152432	NA	+	0	ID=CDS:Ha412HOChr06g0267971.2;Parent=mRNA:Ha412HOChr06g0267971;Ontology_term=SO:0000004;est_cons=100.0;est_incons=0.0;	NA	CDS:Ha412HOChr06g0267971.2	mRNA:Ha412HOChr06g0267971	NA	NA	SO:0000004	100.0	0.0	NA	NA
Ha412HOChr06	EuGene	CDS	59152656	59152791	NA	+	1	ID=CDS:Ha412HOChr06g0267971.3;Parent=mRNA:Ha412HOChr06g0267971;Ontology_term=SO:0000004;est_cons=100.0;est_incons=0.0;	NA	CDS:Ha412HOChr06g0267971.3	mRNA:Ha412HOChr06g0267971	NA	NA	SO:0000004	100.0	0.0	NA	NA
Ha412HOChr06	EuGene	CDS	59152900	59153055	NA	+	0	ID=CDS:Ha412HOChr06g0267971.4;Parent=mRNA:Ha412HOChr06g0267971;Ontology_term=SO:0000004;est_cons=100.0;est_incons=0.0;	NA	CDS:Ha412HOChr06g0267971.4	mRNA:Ha412HOChr06g0267971	NA	NA	SO:0000004	100.0	0.0	NA	NA
Ha412HOChr06	EuGene	CDS	59153142	59153392	NA	+	0	ID=CDS:Ha412HOChr06g0267971.5;Parent=mRNA:Ha412HOChr06g0267971;Ontology_term=SO:0000004;est_cons=100.0;est_incons=0.0;	NA	CDS:Ha412HOChr06g0267971.5	mRNA:Ha412HOChr06g0267971	NA	NA	SO:0000004	100.0	0.0	NA	NA
Ha412HOChr06	EuGene	CDS	59154085	59154202	NA	+	1	ID=CDS:Ha412HOChr06g0267971.6;Parent=mRNA:Ha412HOChr06g0267971;Ontology_term=SO:0000004;est_cons=35.6;est_incons=0.0;	NA	CDS:Ha412HOChr06g0267971.6	mRNA:Ha412HOChr06g0267971	NA	NA	SO:0000004	35.6	0.0	NA	NA
Ha412HOChr06	EuGene	CDS	59154301	59154435	NA	+	0	ID=CDS:Ha412HOChr06g0267971.7;Parent=mRNA:Ha412HOChr06g0267971;Ontology_term=SO:0000004;est_cons=88.9;est_incons=0.0;	NA	CDS:Ha412HOChr06g0267971.7	mRNA:Ha412HOChr06g0267971	NA	NA	SO:0000004	88.9	0.0	NA	NA
Ha412HOChr06	EuGene	CDS	59154532	59154618	NA	+	0	ID=CDS:Ha412HOChr06g0267971.8;Parent=mRNA:Ha412HOChr06g0267971;Ontology_term=SO:0000004;est_cons=100.0;est_incons=0.0;	NA	CDS:Ha412HOChr06g0267971.8	mRNA:Ha412HOChr06g0267971	NA	NA	SO:0000004	100.0	0.0	NA	NA
Ha412HOChr06	EuGene	CDS	59159292	59159609	NA	+	0	ID=CDS:Ha412HOChr06g0267971.9;Parent=mRNA:Ha412HOChr06g0267971;Ontology_term=SO:0000197;est_cons=32.4;est_incons=0.0;	NA	CDS:Ha412HOChr06g0267971.9	mRNA:Ha412HOChr06g0267971	NA	NA	SO:0000197	32.4	0.0	NA	NA
Ha412HOChr06	EuGene	gene	59160189	59164168	NA	-	NA	ID=gene:Ha412HOChr06g0267981;Name=Ha412HOChr06g0267981;locus_tag=Ha412HOChr06g0267981;	Ha412HOChr06g0267981	gene:Ha412HOChr06g0267981	NA	Ha412HOChr06g0267981	NA	NA	NA	NA	NA	NA
Ha412HOChr06	EuGene	mRNA	59160189	59164168	NA	-	NA	ID=mRNA:Ha412HOChr06g0267981;Parent=gene:Ha412HOChr06g0267981;Name=Ha412HOChr06g0267981;locus_tag=Ha412HOChr06g0267981;product=Putative%20fatty%20acid%20desaturase%20domain-containing%20protein;Ontology_term=GO:0016021,GO:0016717,GO:0006629,GO:0055114;	Ha412HOChr06g0267981	mRNA:Ha412HOChr06g0267981	gene:Ha412HOChr06g0267981	Ha412HOChr06g0267981	Putative%20fatty%20acid%20desaturase%20domain-containing%20protein	GO:0016021,GO:0016717,GO:0006629,GO:0055114	NA	NA	NA	NA
Ha412HOChr06	EuGene	exon	59160189	59160574	NA	-	NA	ID=exon:Ha412HOChr06g0267981.8;Parent=mRNA:Ha412HOChr06g0267981;Ontology_term=SO:0000202;	NA	exon:Ha412HOChr06g0267981.8	mRNA:Ha412HOChr06g0267981	NA	NA	SO:0000202	NA	NA	NA	NA
Ha412HOChr06	EuGene	exon	59160647	59160784	NA	-	NA	ID=exon:Ha412HOChr06g0267981.7;Parent=mRNA:Ha412HOChr06g0267981;Ontology_term=SO:0000004;	NA	exon:Ha412HOChr06g0267981.7	mRNA:Ha412HOChr06g0267981	NA	NA	SO:0000004	NA	NA	NA	NA
Ha412HOChr06	EuGene	exon	59160869	59160949	NA	-	NA	ID=exon:Ha412HOChr06g0267981.6;Parent=mRNA:Ha412HOChr06g0267981;Ontology_term=SO:0000004;	NA	exon:Ha412HOChr06g0267981.6	mRNA:Ha412HOChr06g0267981	NA	NA	SO:0000004	NA	NA	NA	NA
Ha412HOChr06	EuGene	exon	59161609	59161794	NA	-	NA	ID=exon:Ha412HOChr06g0267981.5;Parent=mRNA:Ha412HOChr06g0267981;Ontology_term=SO:0000004;	NA	exon:Ha412HOChr06g0267981.5	mRNA:Ha412HOChr06g0267981	NA	NA	SO:0000004	NA	NA	NA	NA
Ha412HOChr06	EuGene	exon	59161888	59161980	NA	-	NA	ID=exon:Ha412HOChr06g0267981.4;Parent=mRNA:Ha412HOChr06g0267981;Ontology_term=SO:0000004;	NA	exon:Ha412HOChr06g0267981.4	mRNA:Ha412HOChr06g0267981	NA	NA	SO:0000004	NA	NA	NA	NA
Ha412HOChr06	EuGene	exon	59162104	59162170	NA	-	NA	ID=exon:Ha412HOChr06g0267981.3;Parent=mRNA:Ha412HOChr06g0267981;Ontology_term=SO:0000004;	NA	exon:Ha412HOChr06g0267981.3	mRNA:Ha412HOChr06g0267981	NA	NA	SO:0000004	NA	NA	NA	NA
Ha412HOChr06	EuGene	exon	59162238	59162327	NA	-	NA	ID=exon:Ha412HOChr06g0267981.2;Parent=mRNA:Ha412HOChr06g0267981;Ontology_term=SO:0000004;	NA	exon:Ha412HOChr06g0267981.2	mRNA:Ha412HOChr06g0267981	NA	NA	SO:0000004	NA	NA	NA	NA
Ha412HOChr06	EuGene	exon	59163072	59163431	NA	-	NA	ID=exon:Ha412HOChr06g0267981.1;Parent=mRNA:Ha412HOChr06g0267981;Ontology_term=SO:0000200;	NA	exon:Ha412HOChr06g0267981.1	mRNA:Ha412HOChr06g0267981	NA	NA	SO:0000200	NA	NA	NA	NA
Ha412HOChr06	EuGene	exon	59163917	59163985	NA	-	NA	ID=exon:Ha412HOChr06g0267981.utr18;Parent=mRNA:Ha412HOChr06g0267981;Ontology_term=SO:0000204;	NA	exon:Ha412HOChr06g0267981.utr18	mRNA:Ha412HOChr06g0267981	NA	NA	SO:0000204	NA	NA	NA	NA
Ha412HOChr06	EuGene	exon	59164066	59164168	NA	-	NA	ID=exon:Ha412HOChr06g0267981.utr20;Parent=mRNA:Ha412HOChr06g0267981;Ontology_term=SO:0000204;	NA	exon:Ha412HOChr06g0267981.utr20	mRNA:Ha412HOChr06g0267981	NA	NA	SO:0000204	NA	NA	NA	NA
Ha412HOChr06	EuGene	three_prime_UTR	59160189	59160391	NA	-	NA	ID=three_prime_UTR:Ha412HOChr06g0267981.0;Parent=mRNA:Ha412HOChr06g0267981;Ontology_term=SO:0000205;est_cons=100.0;est_incons=0.0;	NA	three_prime_UTR:Ha412HOChr06g0267981.0	mRNA:Ha412HOChr06g0267981	NA	NA	SO:0000205	100.0	0.0	NA	NA
Ha412HOChr06	EuGene	CDS	59160392	59160574	NA	-	0	ID=CDS:Ha412HOChr06g0267981.8;Parent=mRNA:Ha412HOChr06g0267981;Ontology_term=SO:0000197;est_cons=100.0;est_incons=0.0;	NA	CDS:Ha412HOChr06g0267981.8	mRNA:Ha412HOChr06g0267981	NA	NA	SO:0000197	100.0	0.0	NA	NA
Ha412HOChr06	EuGene	CDS	59160647	59160784	NA	-	0	ID=CDS:Ha412HOChr06g0267981.7;Parent=mRNA:Ha412HOChr06g0267981;Ontology_term=SO:0000004;est_cons=100.0;est_incons=0.0;	NA	CDS:Ha412HOChr06g0267981.7	mRNA:Ha412HOChr06g0267981	NA	NA	SO:0000004	100.0	0.0	NA	NA
Ha412HOChr06	EuGene	CDS	59160869	59160949	NA	-	0	ID=CDS:Ha412HOChr06g0267981.6;Parent=mRNA:Ha412HOChr06g0267981;Ontology_term=SO:0000004;est_cons=100.0;est_incons=0.0;	NA	CDS:Ha412HOChr06g0267981.6	mRNA:Ha412HOChr06g0267981	NA	NA	SO:0000004	100.0	0.0	NA	NA
Ha412HOChr06	EuGene	CDS	59161609	59161794	NA	-	0	ID=CDS:Ha412HOChr06g0267981.5;Parent=mRNA:Ha412HOChr06g0267981;Ontology_term=SO:0000004;est_cons=100.0;est_incons=0.0;	NA	CDS:Ha412HOChr06g0267981.5	mRNA:Ha412HOChr06g0267981	NA	NA	SO:0000004	100.0	0.0	NA	NA
Ha412HOChr06	EuGene	CDS	59161888	59161980	NA	-	0	ID=CDS:Ha412HOChr06g0267981.4;Parent=mRNA:Ha412HOChr06g0267981;Ontology_term=SO:0000004;est_cons=100.0;est_incons=0.0;	NA	CDS:Ha412HOChr06g0267981.4	mRNA:Ha412HOChr06g0267981	NA	NA	SO:0000004	100.0	0.0	NA	NA
Ha412HOChr06	EuGene	CDS	59162104	59162170	NA	-	1	ID=CDS:Ha412HOChr06g0267981.3;Parent=mRNA:Ha412HOChr06g0267981;Ontology_term=SO:0000004;est_cons=100.0;est_incons=0.0;	NA	CDS:Ha412HOChr06g0267981.3	mRNA:Ha412HOChr06g0267981	NA	NA	SO:0000004	100.0	0.0	NA	NA
Ha412HOChr06	EuGene	CDS	59162238	59162327	NA	-	1	ID=CDS:Ha412HOChr06g0267981.2;Parent=mRNA:Ha412HOChr06g0267981;Ontology_term=SO:0000004;est_cons=100.0;est_incons=0.0;	NA	CDS:Ha412HOChr06g0267981.2	mRNA:Ha412HOChr06g0267981	NA	NA	SO:0000004	100.0	0.0	NA	NA
Ha412HOChr06	EuGene	CDS	59163072	59163397	NA	-	0	ID=CDS:Ha412HOChr06g0267981.1;Parent=mRNA:Ha412HOChr06g0267981;Ontology_term=SO:0000196;est_cons=100.0;est_incons=0.0;	NA	CDS:Ha412HOChr06g0267981.1	mRNA:Ha412HOChr06g0267981	NA	NA	SO:0000196	100.0	0.0	NA	NA
Ha412HOChr06	EuGene	five_prime_UTR	59163398	59163431	NA	-	NA	ID=five_prime_UTR:Ha412HOChr06g0267981.16;Parent=mRNA:Ha412HOChr06g0267981;Ontology_term=SO:0000204;est_cons=100.0;est_incons=0.0;	NA	five_prime_UTR:Ha412HOChr06g0267981.16	mRNA:Ha412HOChr06g0267981	NA	NA	SO:0000204	100.0	0.0	NA	NA
Ha412HOChr06	EuGene	five_prime_UTR	59163917	59163985	NA	-	NA	ID=five_prime_UTR:Ha412HOChr06g0267981.18;Parent=mRNA:Ha412HOChr06g0267981;Ontology_term=SO:0000204;est_cons=100.0;est_incons=0.0;	NA	five_prime_UTR:Ha412HOChr06g0267981.18	mRNA:Ha412HOChr06g0267981	NA	NA	SO:0000204	100.0	0.0	NA	NA
Ha412HOChr06	EuGene	five_prime_UTR	59164066	59164168	NA	-	NA	ID=five_prime_UTR:Ha412HOChr06g0267981.20;Parent=mRNA:Ha412HOChr06g0267981;Ontology_term=SO:0000204;est_cons=100.0;est_incons=0.0;	NA	five_prime_UTR:Ha412HOChr06g0267981.20	mRNA:Ha412HOChr06g0267981	NA	NA	SO:0000204	100.0	0.0	NA	NA
Ha412HOChr06	EuGene	gene	59171001	59173980	NA	+	NA	ID=gene:Ha412HOChr06g0267991;Name=Ha412HOChr06g0267991;locus_tag=Ha412HOChr06g0267991;	Ha412HOChr06g0267991	gene:Ha412HOChr06g0267991	NA	Ha412HOChr06g0267991	NA	NA	NA	NA	NA	NA
Ha412HOChr06	EuGene	mRNA	59171001	59173980	NA	+	NA	ID=mRNA:Ha412HOChr06g0267991;Parent=gene:Ha412HOChr06g0267991;Name=Ha412HOChr06g0267991;locus_tag=Ha412HOChr06g0267991;product=hypothetical%20protein;	Ha412HOChr06g0267991	mRNA:Ha412HOChr06g0267991	gene:Ha412HOChr06g0267991	Ha412HOChr06g0267991	hypothetical%20protein	NA	NA	NA	NA	NA
Ha412HOChr06	EuGene	exon	59171001	59171521	NA	+	NA	ID=exon:Ha412HOChr06g0267991.1;Parent=mRNA:Ha412HOChr06g0267991;Ontology_term=SO:0000147;	NA	exon:Ha412HOChr06g0267991.1	mRNA:Ha412HOChr06g0267991	NA	NA	SO:0000147	NA	NA	NA	NA
Ha412HOChr06	EuGene	exon	59173849	59173980	NA	+	NA	ID=exon:Ha412HOChr06g0267991.utr3;Parent=mRNA:Ha412HOChr06g0267991;Ontology_term=SO:0000205;	NA	exon:Ha412HOChr06g0267991.utr3	mRNA:Ha412HOChr06g0267991	NA	NA	SO:0000205	NA	NA	NA	NA
Ha412HOChr06	EuGene	CDS	59171001	59171327	NA	+	0	ID=CDS:Ha412HOChr06g0267991.1;Parent=mRNA:Ha412HOChr06g0267991;Ontology_term=SO:0005845;est_cons=71.6;est_incons=0.0;	NA	CDS:Ha412HOChr06g0267991.1	mRNA:Ha412HOChr06g0267991	NA	NA	SO:0005845	71.6	0.0	NA	NA
Ha412HOChr06	EuGene	three_prime_UTR	59171328	59171521	NA	+	NA	ID=three_prime_UTR:Ha412HOChr06g0267991.1;Parent=mRNA:Ha412HOChr06g0267991;Ontology_term=SO:0000205;est_cons=100.0;est_incons=0.0;	NA	three_prime_UTR:Ha412HOChr06g0267991.1	mRNA:Ha412HOChr06g0267991	NA	NA	SO:0000205	100.0	0.0	NA	NA
Ha412HOChr06	EuGene	three_prime_UTR	59173849	59173980	NA	+	NA	ID=three_prime_UTR:Ha412HOChr06g0267991.3;Parent=mRNA:Ha412HOChr06g0267991;Ontology_term=SO:0000205;est_cons=100.0;est_incons=0.0;	NA	three_prime_UTR:Ha412HOChr06g0267991.3	mRNA:Ha412HOChr06g0267991	NA	NA	SO:0000205	100.0	0.0	NA	NA
Ha412HOChr06	EuGene	gene	59240575	59247326	NA	+	NA	ID=gene:Ha412HOChr06g0268001;Name=Ha412HOChr06g0268001;locus_tag=Ha412HOChr06g0268001;	Ha412HOChr06g0268001	gene:Ha412HOChr06g0268001	NA	Ha412HOChr06g0268001	NA	NA	NA	NA	NA	NA
Ha412HOChr06	EuGene	mRNA	59240575	59247326	NA	+	NA	ID=mRNA:Ha412HOChr06g0268001;Parent=gene:Ha412HOChr06g0268001;Name=Ha412HOChr06g0268001;locus_tag=Ha412HOChr06g0268001;product=Putative%20histone%20acetyltransferase%20chromatin%20regulator%20PHD%20family;Ontology_term=GO:0004402,GO:0046872,GO:0016573;ec_number=2.3.1.48;	Ha412HOChr06g0268001	mRNA:Ha412HOChr06g0268001	gene:Ha412HOChr06g0268001	Ha412HOChr06g0268001	Putative%20histone%20acetyltransferase%20chromatin%20regulator%20PHD%20family	GO:0004402,GO:0046872,GO:0016573	NA	NA	2.3.1.48	NA
Ha412HOChr06	EuGene	exon	59240575	59240884	NA	+	NA	ID=exon:Ha412HOChr06g0268001.1;Parent=mRNA:Ha412HOChr06g0268001;Ontology_term=SO:0000200;	NA	exon:Ha412HOChr06g0268001.1	mRNA:Ha412HOChr06g0268001	NA	NA	SO:0000200	NA	NA	NA	NA
Ha412HOChr06	EuGene	exon	59241319	59243511	NA	+	NA	ID=exon:Ha412HOChr06g0268001.2;Parent=mRNA:Ha412HOChr06g0268001;Ontology_term=SO:0000004;	NA	exon:Ha412HOChr06g0268001.2	mRNA:Ha412HOChr06g0268001	NA	NA	SO:0000004	NA	NA	NA	NA
Ha412HOChr06	EuGene	exon	59243608	59243734	NA	+	NA	ID=exon:Ha412HOChr06g0268001.3;Parent=mRNA:Ha412HOChr06g0268001;Ontology_term=SO:0000004;	NA	exon:Ha412HOChr06g0268001.3	mRNA:Ha412HOChr06g0268001	NA	NA	SO:0000004	NA	NA	NA	NA
Ha412HOChr06	EuGene	exon	59243821	59243912	NA	+	NA	ID=exon:Ha412HOChr06g0268001.4;Parent=mRNA:Ha412HOChr06g0268001;Ontology_term=SO:0000004;	NA	exon:Ha412HOChr06g0268001.4	mRNA:Ha412HOChr06g0268001	NA	NA	SO:0000004	NA	NA	NA	NA
Ha412HOChr06	EuGene	exon	59244500	59244744	NA	+	NA	ID=exon:Ha412HOChr06g0268001.5;Parent=mRNA:Ha412HOChr06g0268001;Ontology_term=SO:0000004;	NA	exon:Ha412HOChr06g0268001.5	mRNA:Ha412HOChr06g0268001	NA	NA	SO:0000004	NA	NA	NA	NA
Ha412HOChr06	EuGene	exon	59244817	59244903	NA	+	NA	ID=exon:Ha412HOChr06g0268001.6;Parent=mRNA:Ha412HOChr06g0268001;Ontology_term=SO:0000004;	NA	exon:Ha412HOChr06g0268001.6	mRNA:Ha412HOChr06g0268001	NA	NA	SO:0000004	NA	NA	NA	NA
Ha412HOChr06	EuGene	exon	59244997	59245096	NA	+	NA	ID=exon:Ha412HOChr06g0268001.7;Parent=mRNA:Ha412HOChr06g0268001;Ontology_term=SO:0000004;	NA	exon:Ha412HOChr06g0268001.7	mRNA:Ha412HOChr06g0268001	NA	NA	SO:0000004	NA	NA	NA	NA
Ha412HOChr06	EuGene	exon	59245204	59245414	NA	+	NA	ID=exon:Ha412HOChr06g0268001.8;Parent=mRNA:Ha412HOChr06g0268001;Ontology_term=SO:0000004;	NA	exon:Ha412HOChr06g0268001.8	mRNA:Ha412HOChr06g0268001	NA	NA	SO:0000004	NA	NA	NA	NA
Ha412HOChr06	EuGene	exon	59245496	59245619	NA	+	NA	ID=exon:Ha412HOChr06g0268001.9;Parent=mRNA:Ha412HOChr06g0268001;Ontology_term=SO:0000004;	NA	exon:Ha412HOChr06g0268001.9	mRNA:Ha412HOChr06g0268001	NA	NA	SO:0000004	NA	NA	NA	NA
Ha412HOChr06	EuGene	exon	59246524	59246581	NA	+	NA	ID=exon:Ha412HOChr06g0268001.10;Parent=mRNA:Ha412HOChr06g0268001;Ontology_term=SO:0000004;	NA	exon:Ha412HOChr06g0268001.10	mRNA:Ha412HOChr06g0268001	NA	NA	SO:0000004	NA	NA	NA	NA
Ha412HOChr06	EuGene	exon	59246674	59247326	NA	+	NA	ID=exon:Ha412HOChr06g0268001.11;Parent=mRNA:Ha412HOChr06g0268001;Ontology_term=SO:0000202;	NA	exon:Ha412HOChr06g0268001.11	mRNA:Ha412HOChr06g0268001	NA	NA	SO:0000202	NA	NA	NA	NA
Ha412HOChr06	EuGene	five_prime_UTR	59240575	59240779	NA	+	NA	ID=five_prime_UTR:Ha412HOChr06g0268001.0;Parent=mRNA:Ha412HOChr06g0268001;Ontology_term=SO:0000204;est_cons=100.0;est_incons=0.0;	NA	five_prime_UTR:Ha412HOChr06g0268001.0	mRNA:Ha412HOChr06g0268001	NA	NA	SO:0000204	100.0	0.0	NA	NA
Ha412HOChr06	EuGene	CDS	59240780	59240884	NA	+	0	ID=CDS:Ha412HOChr06g0268001.1;Parent=mRNA:Ha412HOChr06g0268001;Ontology_term=SO:0000196;est_cons=100.0;est_incons=0.0;	NA	CDS:Ha412HOChr06g0268001.1	mRNA:Ha412HOChr06g0268001	NA	NA	SO:0000196	100.0	0.0	NA	NA
Ha412HOChr06	EuGene	CDS	59241319	59243511	NA	+	0	ID=CDS:Ha412HOChr06g0268001.2;Parent=mRNA:Ha412HOChr06g0268001;Ontology_term=SO:0000004;est_cons=100.0;est_incons=0.0;	NA	CDS:Ha412HOChr06g0268001.2	mRNA:Ha412HOChr06g0268001	NA	NA	SO:0000004	100.0	0.0	NA	NA
Ha412HOChr06	EuGene	CDS	59243608	59243734	NA	+	0	ID=CDS:Ha412HOChr06g0268001.3;Parent=mRNA:Ha412HOChr06g0268001;Ontology_term=SO:0000004;est_cons=100.0;est_incons=0.0;	NA	CDS:Ha412HOChr06g0268001.3	mRNA:Ha412HOChr06g0268001	NA	NA	SO:0000004	100.0	0.0	NA	NA
Ha412HOChr06	EuGene	CDS	59243821	59243912	NA	+	2	ID=CDS:Ha412HOChr06g0268001.4;Parent=mRNA:Ha412HOChr06g0268001;Ontology_term=SO:0000004;est_cons=100.0;est_incons=0.0;	NA	CDS:Ha412HOChr06g0268001.4	mRNA:Ha412HOChr06g0268001	NA	NA	SO:0000004	100.0	0.0	NA	NA
Ha412HOChr06	EuGene	CDS	59244500	59244744	NA	+	0	ID=CDS:Ha412HOChr06g0268001.5;Parent=mRNA:Ha412HOChr06g0268001;Ontology_term=SO:0000004;est_cons=100.0;est_incons=0.0;	NA	CDS:Ha412HOChr06g0268001.5	mRNA:Ha412HOChr06g0268001	NA	NA	SO:0000004	100.0	0.0	NA	NA
Ha412HOChr06	EuGene	CDS	59244817	59244903	NA	+	1	ID=CDS:Ha412HOChr06g0268001.6;Parent=mRNA:Ha412HOChr06g0268001;Ontology_term=SO:0000004;est_cons=100.0;est_incons=0.0;	NA	CDS:Ha412HOChr06g0268001.6	mRNA:Ha412HOChr06g0268001	NA	NA	SO:0000004	100.0	0.0	NA	NA
Ha412HOChr06	EuGene	CDS	59244997	59245096	NA	+	1	ID=CDS:Ha412HOChr06g0268001.7;Parent=mRNA:Ha412HOChr06g0268001;Ontology_term=SO:0000004;est_cons=100.0;est_incons=0.0;	NA	CDS:Ha412HOChr06g0268001.7	mRNA:Ha412HOChr06g0268001	NA	NA	SO:0000004	100.0	0.0	NA	NA
Ha412HOChr06	EuGene	CDS	59245204	59245414	NA	+	0	ID=CDS:Ha412HOChr06g0268001.8;Parent=mRNA:Ha412HOChr06g0268001;Ontology_term=SO:0000004;est_cons=100.0;est_incons=0.0;	NA	CDS:Ha412HOChr06g0268001.8	mRNA:Ha412HOChr06g0268001	NA	NA	SO:0000004	100.0	0.0	NA	NA
Ha412HOChr06	EuGene	CDS	59245496	59245619	NA	+	2	ID=CDS:Ha412HOChr06g0268001.9;Parent=mRNA:Ha412HOChr06g0268001;Ontology_term=SO:0000004;est_cons=100.0;est_incons=0.0;	NA	CDS:Ha412HOChr06g0268001.9	mRNA:Ha412HOChr06g0268001	NA	NA	SO:0000004	100.0	0.0	NA	NA
Ha412HOChr06	EuGene	CDS	59246524	59246581	NA	+	1	ID=CDS:Ha412HOChr06g0268001.10;Parent=mRNA:Ha412HOChr06g0268001;Ontology_term=SO:0000004;est_cons=100.0;est_incons=0.0;	NA	CDS:Ha412HOChr06g0268001.10	mRNA:Ha412HOChr06g0268001	NA	NA	SO:0000004	100.0	0.0	NA	NA
Ha412HOChr06	EuGene	CDS	59246674	59246811	NA	+	0	ID=CDS:Ha412HOChr06g0268001.11;Parent=mRNA:Ha412HOChr06g0268001;Ontology_term=SO:0000197;est_cons=100.0;est_incons=0.0;	NA	CDS:Ha412HOChr06g0268001.11	mRNA:Ha412HOChr06g0268001	NA	NA	SO:0000197	100.0	0.0	NA	NA
Ha412HOChr06	EuGene	three_prime_UTR	59246812	59247326	NA	+	NA	ID=three_prime_UTR:Ha412HOChr06g0268001.22;Parent=mRNA:Ha412HOChr06g0268001;Ontology_term=SO:0000205;est_cons=100.0;est_incons=0.0;	NA	three_prime_UTR:Ha412HOChr06g0268001.22	mRNA:Ha412HOChr06g0268001	NA	NA	SO:0000205	100.0	0.0	NA	NA
Ha412HOChr06	EuGene	gene	59251235	59251663	NA	-	NA	ID=gene:Ha412HOChr06g0268011;Name=Ha412HOChr06g0268011;locus_tag=Ha412HOChr06g0268011;	Ha412HOChr06g0268011	gene:Ha412HOChr06g0268011	NA	Ha412HOChr06g0268011	NA	NA	NA	NA	NA	NA
Ha412HOChr06	EuGene	mRNA	59251235	59251663	NA	-	NA	ID=mRNA:Ha412HOChr06g0268011;Parent=gene:Ha412HOChr06g0268011;Name=Ha412HOChr06g0268011;locus_tag=Ha412HOChr06g0268011;product=Putative%20transcription%20factor%20MYB-HB-like%20family;Ontology_term=GO:0005634,GO:0003677;	Ha412HOChr06g0268011	mRNA:Ha412HOChr06g0268011	gene:Ha412HOChr06g0268011	Ha412HOChr06g0268011	Putative%20transcription%20factor%20MYB-HB-like%20family	GO:0005634,GO:0003677	NA	NA	NA	NA
Ha412HOChr06	EuGene	exon	59251235	59251663	NA	-	NA	ID=exon:Ha412HOChr06g0268011.1;Parent=mRNA:Ha412HOChr06g0268011;Ontology_term=SO:0000147;	NA	exon:Ha412HOChr06g0268011.1	mRNA:Ha412HOChr06g0268011	NA	NA	SO:0000147	NA	NA	NA	NA
Ha412HOChr06	EuGene	CDS	59251235	59251663	NA	-	0	ID=CDS:Ha412HOChr06g0268011.1;Parent=mRNA:Ha412HOChr06g0268011;Ontology_term=SO:0005845;est_cons=0.0;est_incons=0.0;	NA	CDS:Ha412HOChr06g0268011.1	mRNA:Ha412HOChr06g0268011	NA	NA	SO:0005845	0.0	0.0	NA	NA
Ha412HOChr06	EuGene	gene	59272998	59273083	NA	+	NA	ID=gene:Ha412HOChr06g0268021;Name=Ha412HOChr06g0268021;locus_tag=Ha412HOChr06g0268021;rfam_acc=RF00054;rfam_id=SNORD25;	Ha412HOChr06g0268021	gene:Ha412HOChr06g0268021	NA	Ha412HOChr06g0268021	NA	NA	NA	NA	NA	NA
Ha412HOChr06	EuGene	ncRNA	59272998	59273083	NA	+	NA	ID=ncRNA:Ha412HOChr06g0268021;Parent=gene:Ha412HOChr06g0268021;Name=Ha412HOChr06g0268021;locus_tag=Ha412HOChr06g0268021;rfam_acc=RF00054;rfam_id=SNORD25;	Ha412HOChr06g0268021	ncRNA:Ha412HOChr06g0268021	gene:Ha412HOChr06g0268021	Ha412HOChr06g0268021	NA	NA	NA	NA	NA	NA
Ha412HOChr06	EuGene	gene	59407911	59408784	NA	-	NA	ID=gene:Ha412HOChr06g0268031;Name=Ha412HOChr06g0268031;locus_tag=Ha412HOChr06g0268031;	Ha412HOChr06g0268031	gene:Ha412HOChr06g0268031	NA	Ha412HOChr06g0268031	NA	NA	NA	NA	NA	NA
Ha412HOChr06	EuGene	mRNA	59407911	59408784	NA	-	NA	ID=mRNA:Ha412HOChr06g0268031;Parent=gene:Ha412HOChr06g0268031;Name=Ha412HOChr06g0268031;locus_tag=Ha412HOChr06g0268031;product=hypothetical%20protein;Ontology_term=GO:0003964,GO:0061578,GO:0006278,GO:0070536;	Ha412HOChr06g0268031	mRNA:Ha412HOChr06g0268031	gene:Ha412HOChr06g0268031	Ha412HOChr06g0268031	hypothetical%20protein	GO:0003964,GO:0061578,GO:0006278,GO:0070536	NA	NA	NA	NA
Ha412HOChr06	EuGene	exon	59407911	59408784	NA	-	NA	ID=exon:Ha412HOChr06g0268031.1;Parent=mRNA:Ha412HOChr06g0268031;Ontology_term=SO:0000147;	NA	exon:Ha412HOChr06g0268031.1	mRNA:Ha412HOChr06g0268031	NA	NA	SO:0000147	NA	NA	NA	NA
Ha412HOChr06	EuGene	three_prime_UTR	59407911	59408215	NA	-	NA	ID=three_prime_UTR:Ha412HOChr06g0268031.0;Parent=mRNA:Ha412HOChr06g0268031;Ontology_term=SO:0000205;est_cons=100.0;est_incons=0.0;	NA	three_prime_UTR:Ha412HOChr06g0268031.0	mRNA:Ha412HOChr06g0268031	NA	NA	SO:0000205	100.0	0.0	NA	NA
Ha412HOChr06	EuGene	CDS	59408216	59408632	NA	-	0	ID=CDS:Ha412HOChr06g0268031.1;Parent=mRNA:Ha412HOChr06g0268031;Ontology_term=SO:0005845;est_cons=100.0;est_incons=0.0;	NA	CDS:Ha412HOChr06g0268031.1	mRNA:Ha412HOChr06g0268031	NA	NA	SO:0005845	100.0	0.0	NA	NA
Ha412HOChr06	EuGene	five_prime_UTR	59408633	59408784	NA	-	NA	ID=five_prime_UTR:Ha412HOChr06g0268031.2;Parent=mRNA:Ha412HOChr06g0268031;Ontology_term=SO:0000204;est_cons=100.0;est_incons=0.0;	NA	five_prime_UTR:Ha412HOChr06g0268031.2	mRNA:Ha412HOChr06g0268031	NA	NA	SO:0000204	100.0	0.0	NA	NA
Ha412HOChr06	EuGene	gene	59408787	59415205	NA	-	NA	ID=gene:Ha412HOChr06g0268041;Name=Ha412HOChr06g0268041;locus_tag=Ha412HOChr06g0268041;	Ha412HOChr06g0268041	gene:Ha412HOChr06g0268041	NA	Ha412HOChr06g0268041	NA	NA	NA	NA	NA	NA
Ha412HOChr06	EuGene	mRNA	59408787	59415205	NA	-	NA	ID=mRNA:Ha412HOChr06g0268041;Parent=gene:Ha412HOChr06g0268041;Name=Ha412HOChr06g0268041;locus_tag=Ha412HOChr06g0268041;product=Putative%20transcription%20factor%20interactor%20and%20regulator%20CCHC%28Zn%29%20family;Ontology_term=GO:0003676,GO:0008270,GO:0016874;	Ha412HOChr06g0268041	mRNA:Ha412HOChr06g0268041	gene:Ha412HOChr06g0268041	Ha412HOChr06g0268041	Putative%20transcription%20factor%20interactor%20and%20regulator%20CCHC%28Zn%29%20family	GO:0003676,GO:0008270,GO:0016874	NA	NA	NA	NA
Ha412HOChr06	EuGene	exon	59408787	59412279	NA	-	NA	ID=exon:Ha412HOChr06g0268041.9;Parent=mRNA:Ha412HOChr06g0268041;Ontology_term=SO:0000202;	NA	exon:Ha412HOChr06g0268041.9	mRNA:Ha412HOChr06g0268041	NA	NA	SO:0000202	NA	NA	NA	NA
Ha412HOChr06	EuGene	exon	59412863	59412985	NA	-	NA	ID=exon:Ha412HOChr06g0268041.8;Parent=mRNA:Ha412HOChr06g0268041;Ontology_term=SO:0000004;	NA	exon:Ha412HOChr06g0268041.8	mRNA:Ha412HOChr06g0268041	NA	NA	SO:0000004	NA	NA	NA	NA
Ha412HOChr06	EuGene	exon	59413090	59413291	NA	-	NA	ID=exon:Ha412HOChr06g0268041.7;Parent=mRNA:Ha412HOChr06g0268041;Ontology_term=SO:0000004;	NA	exon:Ha412HOChr06g0268041.7	mRNA:Ha412HOChr06g0268041	NA	NA	SO:0000004	NA	NA	NA	NA
Ha412HOChr06	EuGene	exon	59413368	59413467	NA	-	NA	ID=exon:Ha412HOChr06g0268041.6;Parent=mRNA:Ha412HOChr06g0268041;Ontology_term=SO:0000004;	NA	exon:Ha412HOChr06g0268041.6	mRNA:Ha412HOChr06g0268041	NA	NA	SO:0000004	NA	NA	NA	NA
Ha412HOChr06	EuGene	exon	59413541	59413581	NA	-	NA	ID=exon:Ha412HOChr06g0268041.5;Parent=mRNA:Ha412HOChr06g0268041;Ontology_term=SO:0000004;	NA	exon:Ha412HOChr06g0268041.5	mRNA:Ha412HOChr06g0268041	NA	NA	SO:0000004	NA	NA	NA	NA
Ha412HOChr06	EuGene	exon	59413684	59413728	NA	-	NA	ID=exon:Ha412HOChr06g0268041.4;Parent=mRNA:Ha412HOChr06g0268041;Ontology_term=SO:0000004;	NA	exon:Ha412HOChr06g0268041.4	mRNA:Ha412HOChr06g0268041	NA	NA	SO:0000004	NA	NA	NA	NA
Ha412HOChr06	EuGene	exon	59414403	59414456	NA	-	NA	ID=exon:Ha412HOChr06g0268041.3;Parent=mRNA:Ha412HOChr06g0268041;Ontology_term=SO:0000004;	NA	exon:Ha412HOChr06g0268041.3	mRNA:Ha412HOChr06g0268041	NA	NA	SO:0000004	NA	NA	NA	NA
Ha412HOChr06	EuGene	exon	59414525	59414692	NA	-	NA	ID=exon:Ha412HOChr06g0268041.2;Parent=mRNA:Ha412HOChr06g0268041;Ontology_term=SO:0000004;	NA	exon:Ha412HOChr06g0268041.2	mRNA:Ha412HOChr06g0268041	NA	NA	SO:0000004	NA	NA	NA	NA
Ha412HOChr06	EuGene	exon	59414763	59415205	NA	-	NA	ID=exon:Ha412HOChr06g0268041.1;Parent=mRNA:Ha412HOChr06g0268041;Ontology_term=SO:0000200;	NA	exon:Ha412HOChr06g0268041.1	mRNA:Ha412HOChr06g0268041	NA	NA	SO:0000200	NA	NA	NA	NA
Ha412HOChr06	EuGene	three_prime_UTR	59408787	59411807	NA	-	NA	ID=three_prime_UTR:Ha412HOChr06g0268041.0;Parent=mRNA:Ha412HOChr06g0268041;Ontology_term=SO:0000205;est_cons=100.0;est_incons=0.0;	NA	three_prime_UTR:Ha412HOChr06g0268041.0	mRNA:Ha412HOChr06g0268041	NA	NA	SO:0000205	100.0	0.0	NA	NA
Ha412HOChr06	EuGene	CDS	59411808	59412279	NA	-	1	ID=CDS:Ha412HOChr06g0268041.9;Parent=mRNA:Ha412HOChr06g0268041;Ontology_term=SO:0000197;est_cons=100.0;est_incons=0.0;	NA	CDS:Ha412HOChr06g0268041.9	mRNA:Ha412HOChr06g0268041	NA	NA	SO:0000197	100.0	0.0	NA	NA
Ha412HOChr06	EuGene	CDS	59412863	59412985	NA	-	1	ID=CDS:Ha412HOChr06g0268041.8;Parent=mRNA:Ha412HOChr06g0268041;Ontology_term=SO:0000004;est_cons=100.0;est_incons=0.0;	NA	CDS:Ha412HOChr06g0268041.8	mRNA:Ha412HOChr06g0268041	NA	NA	SO:0000004	100.0	0.0	NA	NA
Ha412HOChr06	EuGene	CDS	59413090	59413291	NA	-	2	ID=CDS:Ha412HOChr06g0268041.7;Parent=mRNA:Ha412HOChr06g0268041;Ontology_term=SO:0000004;est_cons=100.0;est_incons=0.0;	NA	CDS:Ha412HOChr06g0268041.7	mRNA:Ha412HOChr06g0268041	NA	NA	SO:0000004	100.0	0.0	NA	NA
Ha412HOChr06	EuGene	CDS	59413368	59413467	NA	-	0	ID=CDS:Ha412HOChr06g0268041.6;Parent=mRNA:Ha412HOChr06g0268041;Ontology_term=SO:0000004;est_cons=100.0;est_incons=0.0;	NA	CDS:Ha412HOChr06g0268041.6	mRNA:Ha412HOChr06g0268041	NA	NA	SO:0000004	100.0	0.0	NA	NA
Ha412HOChr06	EuGene	CDS	59413541	59413581	NA	-	2	ID=CDS:Ha412HOChr06g0268041.5;Parent=mRNA:Ha412HOChr06g0268041;Ontology_term=SO:0000004;est_cons=100.0;est_incons=0.0;	NA	CDS:Ha412HOChr06g0268041.5	mRNA:Ha412HOChr06g0268041	NA	NA	SO:0000004	100.0	0.0	NA	NA
Ha412HOChr06	EuGene	CDS	59413684	59413728	NA	-	2	ID=CDS:Ha412HOChr06g0268041.4;Parent=mRNA:Ha412HOChr06g0268041;Ontology_term=SO:0000004;est_cons=100.0;est_incons=0.0;	NA	CDS:Ha412HOChr06g0268041.4	mRNA:Ha412HOChr06g0268041	NA	NA	SO:0000004	100.0	0.0	NA	NA
Ha412HOChr06	EuGene	CDS	59414403	59414456	NA	-	2	ID=CDS:Ha412HOChr06g0268041.3;Parent=mRNA:Ha412HOChr06g0268041;Ontology_term=SO:0000004;est_cons=100.0;est_incons=0.0;	NA	CDS:Ha412HOChr06g0268041.3	mRNA:Ha412HOChr06g0268041	NA	NA	SO:0000004	100.0	0.0	NA	NA
Ha412HOChr06	EuGene	CDS	59414525	59414692	NA	-	2	ID=CDS:Ha412HOChr06g0268041.2;Parent=mRNA:Ha412HOChr06g0268041;Ontology_term=SO:0000004;est_cons=100.0;est_incons=0.0;	NA	CDS:Ha412HOChr06g0268041.2	mRNA:Ha412HOChr06g0268041	NA	NA	SO:0000004	100.0	0.0	NA	NA
Ha412HOChr06	EuGene	CDS	59414763	59415000	NA	-	0	ID=CDS:Ha412HOChr06g0268041.1;Parent=mRNA:Ha412HOChr06g0268041;Ontology_term=SO:0000196;est_cons=100.0;est_incons=0.0;	NA	CDS:Ha412HOChr06g0268041.1	mRNA:Ha412HOChr06g0268041	NA	NA	SO:0000196	100.0	0.0	NA	NA
Ha412HOChr06	EuGene	five_prime_UTR	59415001	59415205	NA	-	NA	ID=five_prime_UTR:Ha412HOChr06g0268041.18;Parent=mRNA:Ha412HOChr06g0268041;Ontology_term=SO:0000204;est_cons=100.0;est_incons=0.0;	NA	five_prime_UTR:Ha412HOChr06g0268041.18	mRNA:Ha412HOChr06g0268041	NA	NA	SO:0000204	100.0	0.0	NA	NA
Ha412HOChr06	EuGene	gene	59415772	59417198	NA	-	NA	ID=gene:Ha412HOChr06g0268051;Name=Ha412HOChr06g0268051;locus_tag=Ha412HOChr06g0268051;	Ha412HOChr06g0268051	gene:Ha412HOChr06g0268051	NA	Ha412HOChr06g0268051	NA	NA	NA	NA	NA	NA
Ha412HOChr06	EuGene	mRNA	59415772	59417198	NA	-	NA	ID=mRNA:Ha412HOChr06g0268051;Parent=gene:Ha412HOChr06g0268051;Name=Ha412HOChr06g0268051;locus_tag=Ha412HOChr06g0268051;product=Putative%20DWNN%20domain-containing%20protein;Ontology_term=GO:0003676,GO:0008270;	Ha412HOChr06g0268051	mRNA:Ha412HOChr06g0268051	gene:Ha412HOChr06g0268051	Ha412HOChr06g0268051	Putative%20DWNN%20domain-containing%20protein	GO:0003676,GO:0008270	NA	NA	NA	NA
Ha412HOChr06	EuGene	exon	59415772	59415857	NA	-	NA	ID=exon:Ha412HOChr06g0268051.4;Parent=mRNA:Ha412HOChr06g0268051;Ontology_term=SO:0000202;	NA	exon:Ha412HOChr06g0268051.4	mRNA:Ha412HOChr06g0268051	NA	NA	SO:0000202	NA	NA	NA	NA
Ha412HOChr06	EuGene	exon	59415937	59415989	NA	-	NA	ID=exon:Ha412HOChr06g0268051.3;Parent=mRNA:Ha412HOChr06g0268051;Ontology_term=SO:0000004;	NA	exon:Ha412HOChr06g0268051.3	mRNA:Ha412HOChr06g0268051	NA	NA	SO:0000004	NA	NA	NA	NA
Ha412HOChr06	EuGene	exon	59416744	59416816	NA	-	NA	ID=exon:Ha412HOChr06g0268051.2;Parent=mRNA:Ha412HOChr06g0268051;Ontology_term=SO:0000004;	NA	exon:Ha412HOChr06g0268051.2	mRNA:Ha412HOChr06g0268051	NA	NA	SO:0000004	NA	NA	NA	NA
Ha412HOChr06	EuGene	exon	59416900	59417198	NA	-	NA	ID=exon:Ha412HOChr06g0268051.1;Parent=mRNA:Ha412HOChr06g0268051;Ontology_term=SO:0000200;	NA	exon:Ha412HOChr06g0268051.1	mRNA:Ha412HOChr06g0268051	NA	NA	SO:0000200	NA	NA	NA	NA
Ha412HOChr06	EuGene	CDS	59415772	59415857	NA	-	2	ID=CDS:Ha412HOChr06g0268051.4;Parent=mRNA:Ha412HOChr06g0268051;Ontology_term=SO:0000197;est_cons=95.3;est_incons=0.0;	NA	CDS:Ha412HOChr06g0268051.4	mRNA:Ha412HOChr06g0268051	NA	NA	SO:0000197	95.3	0.0	NA	NA
Ha412HOChr06	EuGene	CDS	59415937	59415989	NA	-	1	ID=CDS:Ha412HOChr06g0268051.3;Parent=mRNA:Ha412HOChr06g0268051;Ontology_term=SO:0000004;est_cons=100.0;est_incons=0.0;	NA	CDS:Ha412HOChr06g0268051.3	mRNA:Ha412HOChr06g0268051	NA	NA	SO:0000004	100.0	0.0	NA	NA
Ha412HOChr06	EuGene	CDS	59416744	59416816	NA	-	2	ID=CDS:Ha412HOChr06g0268051.2;Parent=mRNA:Ha412HOChr06g0268051;Ontology_term=SO:0000004;est_cons=100.0;est_incons=0.0;	NA	CDS:Ha412HOChr06g0268051.2	mRNA:Ha412HOChr06g0268051	NA	NA	SO:0000004	100.0	0.0	NA	NA
Ha412HOChr06	EuGene	CDS	59416900	59417077	NA	-	0	ID=CDS:Ha412HOChr06g0268051.1;Parent=mRNA:Ha412HOChr06g0268051;Ontology_term=SO:0000196;est_cons=100.0;est_incons=0.0;	NA	CDS:Ha412HOChr06g0268051.1	mRNA:Ha412HOChr06g0268051	NA	NA	SO:0000196	100.0	0.0	NA	NA
Ha412HOChr06	EuGene	five_prime_UTR	59417078	59417198	NA	-	NA	ID=five_prime_UTR:Ha412HOChr06g0268051.7;Parent=mRNA:Ha412HOChr06g0268051;Ontology_term=SO:0000204;est_cons=100.0;est_incons=0.0;	NA	five_prime_UTR:Ha412HOChr06g0268051.7	mRNA:Ha412HOChr06g0268051	NA	NA	SO:0000204	100.0	0.0	NA	NA
Ha412HOChr06	EuGene	gene	59453286	59462643	NA	+	NA	ID=gene:Ha412HOChr06g0268061;Name=Ha412HOChr06g0268061;locus_tag=Ha412HOChr06g0268061;	Ha412HOChr06g0268061	gene:Ha412HOChr06g0268061	NA	Ha412HOChr06g0268061	NA	NA	NA	NA	NA	NA
Ha412HOChr06	EuGene	mRNA	59453286	59462643	NA	+	NA	ID=mRNA:Ha412HOChr06g0268061;Parent=gene:Ha412HOChr06g0268061;Name=Ha412HOChr06g0268061;locus_tag=Ha412HOChr06g0268061;product=Putative%20F-box%20domain%2C%20leucine-rich%20repeat%20domain%20superfamily;	Ha412HOChr06g0268061	mRNA:Ha412HOChr06g0268061	gene:Ha412HOChr06g0268061	Ha412HOChr06g0268061	Putative%20F-box%20domain%2C%20leucine-rich%20repeat%20domain%20superfamily	NA	NA	NA	NA	NA
Ha412HOChr06	EuGene	exon	59453286	59453958	NA	+	NA	ID=exon:Ha412HOChr06g0268061.1;Parent=mRNA:Ha412HOChr06g0268061;Ontology_term=SO:0000200;	NA	exon:Ha412HOChr06g0268061.1	mRNA:Ha412HOChr06g0268061	NA	NA	SO:0000200	NA	NA	NA	NA
Ha412HOChr06	EuGene	exon	59454122	59454320	NA	+	NA	ID=exon:Ha412HOChr06g0268061.2;Parent=mRNA:Ha412HOChr06g0268061;Ontology_term=SO:0000004;	NA	exon:Ha412HOChr06g0268061.2	mRNA:Ha412HOChr06g0268061	NA	NA	SO:0000004	NA	NA	NA	NA
Ha412HOChr06	EuGene	exon	59454403	59454535	NA	+	NA	ID=exon:Ha412HOChr06g0268061.3;Parent=mRNA:Ha412HOChr06g0268061;Ontology_term=SO:0000004;	NA	exon:Ha412HOChr06g0268061.3	mRNA:Ha412HOChr06g0268061	NA	NA	SO:0000004	NA	NA	NA	NA
Ha412HOChr06	EuGene	exon	59456665	59456764	NA	+	NA	ID=exon:Ha412HOChr06g0268061.4;Parent=mRNA:Ha412HOChr06g0268061;Ontology_term=SO:0000004;	NA	exon:Ha412HOChr06g0268061.4	mRNA:Ha412HOChr06g0268061	NA	NA	SO:0000004	NA	NA	NA	NA
Ha412HOChr06	EuGene	exon	59456842	59457310	NA	+	NA	ID=exon:Ha412HOChr06g0268061.5;Parent=mRNA:Ha412HOChr06g0268061;Ontology_term=SO:0000004;	NA	exon:Ha412HOChr06g0268061.5	mRNA:Ha412HOChr06g0268061	NA	NA	SO:0000004	NA	NA	NA	NA
Ha412HOChr06	EuGene	exon	59457394	59457492	NA	+	NA	ID=exon:Ha412HOChr06g0268061.6;Parent=mRNA:Ha412HOChr06g0268061;Ontology_term=SO:0000004;	NA	exon:Ha412HOChr06g0268061.6	mRNA:Ha412HOChr06g0268061	NA	NA	SO:0000004	NA	NA	NA	NA
Ha412HOChr06	EuGene	exon	59457968	59458056	NA	+	NA	ID=exon:Ha412HOChr06g0268061.7;Parent=mRNA:Ha412HOChr06g0268061;Ontology_term=SO:0000004;	NA	exon:Ha412HOChr06g0268061.7	mRNA:Ha412HOChr06g0268061	NA	NA	SO:0000004	NA	NA	NA	NA
Ha412HOChr06	EuGene	exon	59458144	59458243	NA	+	NA	ID=exon:Ha412HOChr06g0268061.8;Parent=mRNA:Ha412HOChr06g0268061;Ontology_term=SO:0000004;	NA	exon:Ha412HOChr06g0268061.8	mRNA:Ha412HOChr06g0268061	NA	NA	SO:0000004	NA	NA	NA	NA
Ha412HOChr06	EuGene	exon	59458337	59458507	NA	+	NA	ID=exon:Ha412HOChr06g0268061.9;Parent=mRNA:Ha412HOChr06g0268061;Ontology_term=SO:0000004;	NA	exon:Ha412HOChr06g0268061.9	mRNA:Ha412HOChr06g0268061	NA	NA	SO:0000004	NA	NA	NA	NA
Ha412HOChr06	EuGene	exon	59458776	59458928	NA	+	NA	ID=exon:Ha412HOChr06g0268061.10;Parent=mRNA:Ha412HOChr06g0268061;Ontology_term=SO:0000004;	NA	exon:Ha412HOChr06g0268061.10	mRNA:Ha412HOChr06g0268061	NA	NA	SO:0000004	NA	NA	NA	NA
Ha412HOChr06	EuGene	exon	59459193	59459353	NA	+	NA	ID=exon:Ha412HOChr06g0268061.11;Parent=mRNA:Ha412HOChr06g0268061;Ontology_term=SO:0000004;	NA	exon:Ha412HOChr06g0268061.11	mRNA:Ha412HOChr06g0268061	NA	NA	SO:0000004	NA	NA	NA	NA
Ha412HOChr06	EuGene	exon	59459450	59459648	NA	+	NA	ID=exon:Ha412HOChr06g0268061.12;Parent=mRNA:Ha412HOChr06g0268061;Ontology_term=SO:0000004;	NA	exon:Ha412HOChr06g0268061.12	mRNA:Ha412HOChr06g0268061	NA	NA	SO:0000004	NA	NA	NA	NA
Ha412HOChr06	EuGene	exon	59460186	59460607	NA	+	NA	ID=exon:Ha412HOChr06g0268061.13;Parent=mRNA:Ha412HOChr06g0268061;Ontology_term=SO:0000004;	NA	exon:Ha412HOChr06g0268061.13	mRNA:Ha412HOChr06g0268061	NA	NA	SO:0000004	NA	NA	NA	NA
Ha412HOChr06	EuGene	exon	59460678	59460741	NA	+	NA	ID=exon:Ha412HOChr06g0268061.14;Parent=mRNA:Ha412HOChr06g0268061;Ontology_term=SO:0000004;	NA	exon:Ha412HOChr06g0268061.14	mRNA:Ha412HOChr06g0268061	NA	NA	SO:0000004	NA	NA	NA	NA
Ha412HOChr06	EuGene	exon	59461221	59461307	NA	+	NA	ID=exon:Ha412HOChr06g0268061.15;Parent=mRNA:Ha412HOChr06g0268061;Ontology_term=SO:0000004;	NA	exon:Ha412HOChr06g0268061.15	mRNA:Ha412HOChr06g0268061	NA	NA	SO:0000004	NA	NA	NA	NA
Ha412HOChr06	EuGene	exon	59461395	59462643	NA	+	NA	ID=exon:Ha412HOChr06g0268061.16;Parent=mRNA:Ha412HOChr06g0268061;Ontology_term=SO:0000202;	NA	exon:Ha412HOChr06g0268061.16	mRNA:Ha412HOChr06g0268061	NA	NA	SO:0000202	NA	NA	NA	NA
Ha412HOChr06	EuGene	five_prime_UTR	59453286	59453671	NA	+	NA	ID=five_prime_UTR:Ha412HOChr06g0268061.0;Parent=mRNA:Ha412HOChr06g0268061;Ontology_term=SO:0000204;est_cons=100.0;est_incons=0.0;	NA	five_prime_UTR:Ha412HOChr06g0268061.0	mRNA:Ha412HOChr06g0268061	NA	NA	SO:0000204	100.0	0.0	NA	NA
Ha412HOChr06	EuGene	CDS	59453672	59453958	NA	+	0	ID=CDS:Ha412HOChr06g0268061.1;Parent=mRNA:Ha412HOChr06g0268061;Ontology_term=SO:0000196;est_cons=100.0;est_incons=0.0;	NA	CDS:Ha412HOChr06g0268061.1	mRNA:Ha412HOChr06g0268061	NA	NA	SO:0000196	100.0	0.0	NA	NA
Ha412HOChr06	EuGene	CDS	59454122	59454320	NA	+	1	ID=CDS:Ha412HOChr06g0268061.2;Parent=mRNA:Ha412HOChr06g0268061;Ontology_term=SO:0000004;est_cons=100.0;est_incons=0.0;	NA	CDS:Ha412HOChr06g0268061.2	mRNA:Ha412HOChr06g0268061	NA	NA	SO:0000004	100.0	0.0	NA	NA
Ha412HOChr06	EuGene	CDS	59454403	59454535	NA	+	0	ID=CDS:Ha412HOChr06g0268061.3;Parent=mRNA:Ha412HOChr06g0268061;Ontology_term=SO:0000004;est_cons=100.0;est_incons=0.0;	NA	CDS:Ha412HOChr06g0268061.3	mRNA:Ha412HOChr06g0268061	NA	NA	SO:0000004	100.0	0.0	NA	NA
Ha412HOChr06	EuGene	CDS	59456665	59456764	NA	+	2	ID=CDS:Ha412HOChr06g0268061.4;Parent=mRNA:Ha412HOChr06g0268061;Ontology_term=SO:0000004;est_cons=100.0;est_incons=0.0;	NA	CDS:Ha412HOChr06g0268061.4	mRNA:Ha412HOChr06g0268061	NA	NA	SO:0000004	100.0	0.0	NA	NA
Ha412HOChr06	EuGene	CDS	59456842	59457310	NA	+	1	ID=CDS:Ha412HOChr06g0268061.5;Parent=mRNA:Ha412HOChr06g0268061;Ontology_term=SO:0000004;est_cons=100.0;est_incons=0.0;	NA	CDS:Ha412HOChr06g0268061.5	mRNA:Ha412HOChr06g0268061	NA	NA	SO:0000004	100.0	0.0	NA	NA
Ha412HOChr06	EuGene	CDS	59457394	59457492	NA	+	0	ID=CDS:Ha412HOChr06g0268061.6;Parent=mRNA:Ha412HOChr06g0268061;Ontology_term=SO:0000004;est_cons=100.0;est_incons=0.0;	NA	CDS:Ha412HOChr06g0268061.6	mRNA:Ha412HOChr06g0268061	NA	NA	SO:0000004	100.0	0.0	NA	NA
Ha412HOChr06	EuGene	CDS	59457968	59458056	NA	+	0	ID=CDS:Ha412HOChr06g0268061.7;Parent=mRNA:Ha412HOChr06g0268061;Ontology_term=SO:0000004;est_cons=100.0;est_incons=0.0;	NA	CDS:Ha412HOChr06g0268061.7	mRNA:Ha412HOChr06g0268061	NA	NA	SO:0000004	100.0	0.0	NA	NA
Ha412HOChr06	EuGene	CDS	59458144	59458243	NA	+	1	ID=CDS:Ha412HOChr06g0268061.8;Parent=mRNA:Ha412HOChr06g0268061;Ontology_term=SO:0000004;est_cons=100.0;est_incons=0.0;	NA	CDS:Ha412HOChr06g0268061.8	mRNA:Ha412HOChr06g0268061	NA	NA	SO:0000004	100.0	0.0	NA	NA
Ha412HOChr06	EuGene	CDS	59458337	59458507	NA	+	0	ID=CDS:Ha412HOChr06g0268061.9;Parent=mRNA:Ha412HOChr06g0268061;Ontology_term=SO:0000004;est_cons=100.0;est_incons=0.0;	NA	CDS:Ha412HOChr06g0268061.9	mRNA:Ha412HOChr06g0268061	NA	NA	SO:0000004	100.0	0.0	NA	NA
Ha412HOChr06	EuGene	CDS	59458776	59458928	NA	+	0	ID=CDS:Ha412HOChr06g0268061.10;Parent=mRNA:Ha412HOChr06g0268061;Ontology_term=SO:0000004;est_cons=100.0;est_incons=0.0;	NA	CDS:Ha412HOChr06g0268061.10	mRNA:Ha412HOChr06g0268061	NA	NA	SO:0000004	100.0	0.0	NA	NA
Ha412HOChr06	EuGene	CDS	59459193	59459353	NA	+	0	ID=CDS:Ha412HOChr06g0268061.11;Parent=mRNA:Ha412HOChr06g0268061;Ontology_term=SO:0000004;est_cons=100.0;est_incons=0.0;	NA	CDS:Ha412HOChr06g0268061.11	mRNA:Ha412HOChr06g0268061	NA	NA	SO:0000004	100.0	0.0	NA	NA
Ha412HOChr06	EuGene	CDS	59459450	59459648	NA	+	1	ID=CDS:Ha412HOChr06g0268061.12;Parent=mRNA:Ha412HOChr06g0268061;Ontology_term=SO:0000004;est_cons=100.0;est_incons=0.0;	NA	CDS:Ha412HOChr06g0268061.12	mRNA:Ha412HOChr06g0268061	NA	NA	SO:0000004	100.0	0.0	NA	NA
Ha412HOChr06	EuGene	CDS	59460186	59460607	NA	+	0	ID=CDS:Ha412HOChr06g0268061.13;Parent=mRNA:Ha412HOChr06g0268061;Ontology_term=SO:0000004;est_cons=100.0;est_incons=0.0;	NA	CDS:Ha412HOChr06g0268061.13	mRNA:Ha412HOChr06g0268061	NA	NA	SO:0000004	100.0	0.0	NA	NA
Ha412HOChr06	EuGene	CDS	59460678	59460741	NA	+	1	ID=CDS:Ha412HOChr06g0268061.14;Parent=mRNA:Ha412HOChr06g0268061;Ontology_term=SO:0000004;est_cons=100.0;est_incons=0.0;	NA	CDS:Ha412HOChr06g0268061.14	mRNA:Ha412HOChr06g0268061	NA	NA	SO:0000004	100.0	0.0	NA	NA
Ha412HOChr06	EuGene	CDS	59461221	59461307	NA	+	0	ID=CDS:Ha412HOChr06g0268061.15;Parent=mRNA:Ha412HOChr06g0268061;Ontology_term=SO:0000004;est_cons=100.0;est_incons=0.0;	NA	CDS:Ha412HOChr06g0268061.15	mRNA:Ha412HOChr06g0268061	NA	NA	SO:0000004	100.0	0.0	NA	NA
Ha412HOChr06	EuGene	CDS	59461395	59461460	NA	+	0	ID=CDS:Ha412HOChr06g0268061.16;Parent=mRNA:Ha412HOChr06g0268061;Ontology_term=SO:0000197;est_cons=100.0;est_incons=0.0;	NA	CDS:Ha412HOChr06g0268061.16	mRNA:Ha412HOChr06g0268061	NA	NA	SO:0000197	100.0	0.0	NA	NA
Ha412HOChr06	EuGene	three_prime_UTR	59461461	59462643	NA	+	NA	ID=three_prime_UTR:Ha412HOChr06g0268061.32;Parent=mRNA:Ha412HOChr06g0268061;Ontology_term=SO:0000205;est_cons=63.8;est_incons=0.0;	NA	three_prime_UTR:Ha412HOChr06g0268061.32	mRNA:Ha412HOChr06g0268061	NA	NA	SO:0000205	63.8	0.0	NA	NA
Ha412HOChr06	EuGene	gene	59507062	59513908	NA	+	NA	ID=gene:Ha412HOChr06g0268071;Name=Ha412HOChr06g0268071;locus_tag=Ha412HOChr06g0268071;	Ha412HOChr06g0268071	gene:Ha412HOChr06g0268071	NA	Ha412HOChr06g0268071	NA	NA	NA	NA	NA	NA
Ha412HOChr06	EuGene	mRNA	59507062	59513908	NA	+	NA	ID=mRNA:Ha412HOChr06g0268071;Parent=gene:Ha412HOChr06g0268071;Name=Ha412HOChr06g0268071;locus_tag=Ha412HOChr06g0268071;product=Putative%20protein%20kinase%20RLK-Pelle-LRR-XIIIb%20family;Ontology_term=GO:0005739,GO:0005886,GO:0016021,GO:0004674,GO:0005524,GO:0032440,GO:0033612,GO:0042277,GO:0001558,GO:0006468,GO:0009664,GO:0009944,GO:0009965,GO:0010087,GO:0010103,GO:0010148,GO:0030155,GO:0042742,GO:0048281,GO:0050832,GO:0051302,GO:0055114,GO:0070370,GO:1905421;ec_number=2.7.11.1;	Ha412HOChr06g0268071	mRNA:Ha412HOChr06g0268071	gene:Ha412HOChr06g0268071	Ha412HOChr06g0268071	Putative%20protein%20kinase%20RLK-Pelle-LRR-XIIIb%20family	GO:0005739,GO:0005886,GO:0016021,GO:0004674,GO:0005524,GO:0032440,GO:0033612,GO:0042277,GO:0001558,GO:0006468,GO:0009664,GO:0009944,GO:0009965,GO:0010087,GO:0010103,GO:0010148,GO:0030155,GO:0042742,GO:0048281,GO:0050832,GO:0051302,GO:0055114,GO:0070370,GO:1905421	NA	NA	2.7.11.1	NA
Ha412HOChr06	EuGene	exon	59507062	59507414	NA	+	NA	ID=exon:Ha412HOChr06g0268071.utr0;Parent=mRNA:Ha412HOChr06g0268071;Ontology_term=SO:0000204;	NA	exon:Ha412HOChr06g0268071.utr0	mRNA:Ha412HOChr06g0268071	NA	NA	SO:0000204	NA	NA	NA	NA
Ha412HOChr06	EuGene	exon	59507528	59507669	NA	+	NA	ID=exon:Ha412HOChr06g0268071.1;Parent=mRNA:Ha412HOChr06g0268071;Ontology_term=SO:0000200;	NA	exon:Ha412HOChr06g0268071.1	mRNA:Ha412HOChr06g0268071	NA	NA	SO:0000200	NA	NA	NA	NA
Ha412HOChr06	EuGene	exon	59508128	59508266	NA	+	NA	ID=exon:Ha412HOChr06g0268071.2;Parent=mRNA:Ha412HOChr06g0268071;Ontology_term=SO:0000004;	NA	exon:Ha412HOChr06g0268071.2	mRNA:Ha412HOChr06g0268071	NA	NA	SO:0000004	NA	NA	NA	NA
Ha412HOChr06	EuGene	exon	59508357	59508428	NA	+	NA	ID=exon:Ha412HOChr06g0268071.3;Parent=mRNA:Ha412HOChr06g0268071;Ontology_term=SO:0000004;	NA	exon:Ha412HOChr06g0268071.3	mRNA:Ha412HOChr06g0268071	NA	NA	SO:0000004	NA	NA	NA	NA
Ha412HOChr06	EuGene	exon	59508504	59508575	NA	+	NA	ID=exon:Ha412HOChr06g0268071.4;Parent=mRNA:Ha412HOChr06g0268071;Ontology_term=SO:0000004;	NA	exon:Ha412HOChr06g0268071.4	mRNA:Ha412HOChr06g0268071	NA	NA	SO:0000004	NA	NA	NA	NA
Ha412HOChr06	EuGene	exon	59508664	59508735	NA	+	NA	ID=exon:Ha412HOChr06g0268071.5;Parent=mRNA:Ha412HOChr06g0268071;Ontology_term=SO:0000004;	NA	exon:Ha412HOChr06g0268071.5	mRNA:Ha412HOChr06g0268071	NA	NA	SO:0000004	NA	NA	NA	NA
Ha412HOChr06	EuGene	exon	59508836	59508907	NA	+	NA	ID=exon:Ha412HOChr06g0268071.6;Parent=mRNA:Ha412HOChr06g0268071;Ontology_term=SO:0000004;	NA	exon:Ha412HOChr06g0268071.6	mRNA:Ha412HOChr06g0268071	NA	NA	SO:0000004	NA	NA	NA	NA
Ha412HOChr06	EuGene	exon	59508988	59509059	NA	+	NA	ID=exon:Ha412HOChr06g0268071.7;Parent=mRNA:Ha412HOChr06g0268071;Ontology_term=SO:0000004;	NA	exon:Ha412HOChr06g0268071.7	mRNA:Ha412HOChr06g0268071	NA	NA	SO:0000004	NA	NA	NA	NA
Ha412HOChr06	EuGene	exon	59509148	59509219	NA	+	NA	ID=exon:Ha412HOChr06g0268071.8;Parent=mRNA:Ha412HOChr06g0268071;Ontology_term=SO:0000004;	NA	exon:Ha412HOChr06g0268071.8	mRNA:Ha412HOChr06g0268071	NA	NA	SO:0000004	NA	NA	NA	NA
Ha412HOChr06	EuGene	exon	59509295	59509366	NA	+	NA	ID=exon:Ha412HOChr06g0268071.9;Parent=mRNA:Ha412HOChr06g0268071;Ontology_term=SO:0000004;	NA	exon:Ha412HOChr06g0268071.9	mRNA:Ha412HOChr06g0268071	NA	NA	SO:0000004	NA	NA	NA	NA
Ha412HOChr06	EuGene	exon	59509457	59509525	NA	+	NA	ID=exon:Ha412HOChr06g0268071.10;Parent=mRNA:Ha412HOChr06g0268071;Ontology_term=SO:0000004;	NA	exon:Ha412HOChr06g0268071.10	mRNA:Ha412HOChr06g0268071	NA	NA	SO:0000004	NA	NA	NA	NA
Ha412HOChr06	EuGene	exon	59509611	59509682	NA	+	NA	ID=exon:Ha412HOChr06g0268071.11;Parent=mRNA:Ha412HOChr06g0268071;Ontology_term=SO:0000004;	NA	exon:Ha412HOChr06g0268071.11	mRNA:Ha412HOChr06g0268071	NA	NA	SO:0000004	NA	NA	NA	NA
Ha412HOChr06	EuGene	exon	59509760	59509831	NA	+	NA	ID=exon:Ha412HOChr06g0268071.12;Parent=mRNA:Ha412HOChr06g0268071;Ontology_term=SO:0000004;	NA	exon:Ha412HOChr06g0268071.12	mRNA:Ha412HOChr06g0268071	NA	NA	SO:0000004	NA	NA	NA	NA
Ha412HOChr06	EuGene	exon	59510052	59510123	NA	+	NA	ID=exon:Ha412HOChr06g0268071.13;Parent=mRNA:Ha412HOChr06g0268071;Ontology_term=SO:0000004;	NA	exon:Ha412HOChr06g0268071.13	mRNA:Ha412HOChr06g0268071	NA	NA	SO:0000004	NA	NA	NA	NA
Ha412HOChr06	EuGene	exon	59510201	59510272	NA	+	NA	ID=exon:Ha412HOChr06g0268071.14;Parent=mRNA:Ha412HOChr06g0268071;Ontology_term=SO:0000004;	NA	exon:Ha412HOChr06g0268071.14	mRNA:Ha412HOChr06g0268071	NA	NA	SO:0000004	NA	NA	NA	NA
Ha412HOChr06	EuGene	exon	59510352	59510423	NA	+	NA	ID=exon:Ha412HOChr06g0268071.15;Parent=mRNA:Ha412HOChr06g0268071;Ontology_term=SO:0000004;	NA	exon:Ha412HOChr06g0268071.15	mRNA:Ha412HOChr06g0268071	NA	NA	SO:0000004	NA	NA	NA	NA
Ha412HOChr06	EuGene	exon	59510506	59510577	NA	+	NA	ID=exon:Ha412HOChr06g0268071.16;Parent=mRNA:Ha412HOChr06g0268071;Ontology_term=SO:0000004;	NA	exon:Ha412HOChr06g0268071.16	mRNA:Ha412HOChr06g0268071	NA	NA	SO:0000004	NA	NA	NA	NA
Ha412HOChr06	EuGene	exon	59510654	59510725	NA	+	NA	ID=exon:Ha412HOChr06g0268071.17;Parent=mRNA:Ha412HOChr06g0268071;Ontology_term=SO:0000004;	NA	exon:Ha412HOChr06g0268071.17	mRNA:Ha412HOChr06g0268071	NA	NA	SO:0000004	NA	NA	NA	NA
Ha412HOChr06	EuGene	exon	59510825	59510896	NA	+	NA	ID=exon:Ha412HOChr06g0268071.18;Parent=mRNA:Ha412HOChr06g0268071;Ontology_term=SO:0000004;	NA	exon:Ha412HOChr06g0268071.18	mRNA:Ha412HOChr06g0268071	NA	NA	SO:0000004	NA	NA	NA	NA
Ha412HOChr06	EuGene	exon	59510979	59511050	NA	+	NA	ID=exon:Ha412HOChr06g0268071.19;Parent=mRNA:Ha412HOChr06g0268071;Ontology_term=SO:0000004;	NA	exon:Ha412HOChr06g0268071.19	mRNA:Ha412HOChr06g0268071	NA	NA	SO:0000004	NA	NA	NA	NA
Ha412HOChr06	EuGene	exon	59511136	59511207	NA	+	NA	ID=exon:Ha412HOChr06g0268071.20;Parent=mRNA:Ha412HOChr06g0268071;Ontology_term=SO:0000004;	NA	exon:Ha412HOChr06g0268071.20	mRNA:Ha412HOChr06g0268071	NA	NA	SO:0000004	NA	NA	NA	NA
Ha412HOChr06	EuGene	exon	59511289	59511357	NA	+	NA	ID=exon:Ha412HOChr06g0268071.21;Parent=mRNA:Ha412HOChr06g0268071;Ontology_term=SO:0000004;	NA	exon:Ha412HOChr06g0268071.21	mRNA:Ha412HOChr06g0268071	NA	NA	SO:0000004	NA	NA	NA	NA
Ha412HOChr06	EuGene	exon	59511445	59511516	NA	+	NA	ID=exon:Ha412HOChr06g0268071.22;Parent=mRNA:Ha412HOChr06g0268071;Ontology_term=SO:0000004;	NA	exon:Ha412HOChr06g0268071.22	mRNA:Ha412HOChr06g0268071	NA	NA	SO:0000004	NA	NA	NA	NA
Ha412HOChr06	EuGene	exon	59511605	59511678	NA	+	NA	ID=exon:Ha412HOChr06g0268071.23;Parent=mRNA:Ha412HOChr06g0268071;Ontology_term=SO:0000004;	NA	exon:Ha412HOChr06g0268071.23	mRNA:Ha412HOChr06g0268071	NA	NA	SO:0000004	NA	NA	NA	NA
Ha412HOChr06	EuGene	exon	59511760	59512236	NA	+	NA	ID=exon:Ha412HOChr06g0268071.24;Parent=mRNA:Ha412HOChr06g0268071;Ontology_term=SO:0000004;	NA	exon:Ha412HOChr06g0268071.24	mRNA:Ha412HOChr06g0268071	NA	NA	SO:0000004	NA	NA	NA	NA
Ha412HOChr06	EuGene	exon	59512305	59512675	NA	+	NA	ID=exon:Ha412HOChr06g0268071.25;Parent=mRNA:Ha412HOChr06g0268071;Ontology_term=SO:0000004;	NA	exon:Ha412HOChr06g0268071.25	mRNA:Ha412HOChr06g0268071	NA	NA	SO:0000004	NA	NA	NA	NA
Ha412HOChr06	EuGene	exon	59513342	59513908	NA	+	NA	ID=exon:Ha412HOChr06g0268071.26;Parent=mRNA:Ha412HOChr06g0268071;Ontology_term=SO:0000202;	NA	exon:Ha412HOChr06g0268071.26	mRNA:Ha412HOChr06g0268071	NA	NA	SO:0000202	NA	NA	NA	NA
Ha412HOChr06	EuGene	five_prime_UTR	59507062	59507414	NA	+	NA	ID=five_prime_UTR:Ha412HOChr06g0268071.0;Parent=mRNA:Ha412HOChr06g0268071;Ontology_term=SO:0000204;est_cons=100.0;est_incons=0.0;	NA	five_prime_UTR:Ha412HOChr06g0268071.0	mRNA:Ha412HOChr06g0268071	NA	NA	SO:0000204	100.0	0.0	NA	NA
Ha412HOChr06	EuGene	five_prime_UTR	59507528	59507566	NA	+	NA	ID=five_prime_UTR:Ha412HOChr06g0268071.2;Parent=mRNA:Ha412HOChr06g0268071;Ontology_term=SO:0000204;est_cons=100.0;est_incons=0.0;	NA	five_prime_UTR:Ha412HOChr06g0268071.2	mRNA:Ha412HOChr06g0268071	NA	NA	SO:0000204	100.0	0.0	NA	NA
Ha412HOChr06	EuGene	CDS	59507567	59507669	NA	+	0	ID=CDS:Ha412HOChr06g0268071.1;Parent=mRNA:Ha412HOChr06g0268071;Ontology_term=SO:0000196;est_cons=100.0;est_incons=0.0;	NA	CDS:Ha412HOChr06g0268071.1	mRNA:Ha412HOChr06g0268071	NA	NA	SO:0000196	100.0	0.0	NA	NA
Ha412HOChr06	EuGene	CDS	59508128	59508266	NA	+	2	ID=CDS:Ha412HOChr06g0268071.2;Parent=mRNA:Ha412HOChr06g0268071;Ontology_term=SO:0000004;est_cons=100.0;est_incons=0.0;	NA	CDS:Ha412HOChr06g0268071.2	mRNA:Ha412HOChr06g0268071	NA	NA	SO:0000004	100.0	0.0	NA	NA
Ha412HOChr06	EuGene	CDS	59508357	59508428	NA	+	1	ID=CDS:Ha412HOChr06g0268071.3;Parent=mRNA:Ha412HOChr06g0268071;Ontology_term=SO:0000004;est_cons=100.0;est_incons=0.0;	NA	CDS:Ha412HOChr06g0268071.3	mRNA:Ha412HOChr06g0268071	NA	NA	SO:0000004	100.0	0.0	NA	NA
Ha412HOChr06	EuGene	CDS	59508504	59508575	NA	+	1	ID=CDS:Ha412HOChr06g0268071.4;Parent=mRNA:Ha412HOChr06g0268071;Ontology_term=SO:0000004;est_cons=100.0;est_incons=0.0;	NA	CDS:Ha412HOChr06g0268071.4	mRNA:Ha412HOChr06g0268071	NA	NA	SO:0000004	100.0	0.0	NA	NA
Ha412HOChr06	EuGene	CDS	59508664	59508735	NA	+	1	ID=CDS:Ha412HOChr06g0268071.5;Parent=mRNA:Ha412HOChr06g0268071;Ontology_term=SO:0000004;est_cons=100.0;est_incons=0.0;	NA	CDS:Ha412HOChr06g0268071.5	mRNA:Ha412HOChr06g0268071	NA	NA	SO:0000004	100.0	0.0	NA	NA
Ha412HOChr06	EuGene	CDS	59508836	59508907	NA	+	1	ID=CDS:Ha412HOChr06g0268071.6;Parent=mRNA:Ha412HOChr06g0268071;Ontology_term=SO:0000004;est_cons=100.0;est_incons=0.0;	NA	CDS:Ha412HOChr06g0268071.6	mRNA:Ha412HOChr06g0268071	NA	NA	SO:0000004	100.0	0.0	NA	NA
Ha412HOChr06	EuGene	CDS	59508988	59509059	NA	+	1	ID=CDS:Ha412HOChr06g0268071.7;Parent=mRNA:Ha412HOChr06g0268071;Ontology_term=SO:0000004;est_cons=100.0;est_incons=0.0;	NA	CDS:Ha412HOChr06g0268071.7	mRNA:Ha412HOChr06g0268071	NA	NA	SO:0000004	100.0	0.0	NA	NA
Ha412HOChr06	EuGene	CDS	59509148	59509219	NA	+	1	ID=CDS:Ha412HOChr06g0268071.8;Parent=mRNA:Ha412HOChr06g0268071;Ontology_term=SO:0000004;est_cons=100.0;est_incons=0.0;	NA	CDS:Ha412HOChr06g0268071.8	mRNA:Ha412HOChr06g0268071	NA	NA	SO:0000004	100.0	0.0	NA	NA
Ha412HOChr06	EuGene	CDS	59509295	59509366	NA	+	1	ID=CDS:Ha412HOChr06g0268071.9;Parent=mRNA:Ha412HOChr06g0268071;Ontology_term=SO:0000004;est_cons=100.0;est_incons=0.0;	NA	CDS:Ha412HOChr06g0268071.9	mRNA:Ha412HOChr06g0268071	NA	NA	SO:0000004	100.0	0.0	NA	NA
Ha412HOChr06	EuGene	CDS	59509457	59509525	NA	+	1	ID=CDS:Ha412HOChr06g0268071.10;Parent=mRNA:Ha412HOChr06g0268071;Ontology_term=SO:0000004;est_cons=100.0;est_incons=0.0;	NA	CDS:Ha412HOChr06g0268071.10	mRNA:Ha412HOChr06g0268071	NA	NA	SO:0000004	100.0	0.0	NA	NA
Ha412HOChr06	EuGene	CDS	59509611	59509682	NA	+	1	ID=CDS:Ha412HOChr06g0268071.11;Parent=mRNA:Ha412HOChr06g0268071;Ontology_term=SO:0000004;est_cons=100.0;est_incons=0.0;	NA	CDS:Ha412HOChr06g0268071.11	mRNA:Ha412HOChr06g0268071	NA	NA	SO:0000004	100.0	0.0	NA	NA
Ha412HOChr06	EuGene	CDS	59509760	59509831	NA	+	1	ID=CDS:Ha412HOChr06g0268071.12;Parent=mRNA:Ha412HOChr06g0268071;Ontology_term=SO:0000004;est_cons=100.0;est_incons=0.0;	NA	CDS:Ha412HOChr06g0268071.12	mRNA:Ha412HOChr06g0268071	NA	NA	SO:0000004	100.0	0.0	NA	NA
Ha412HOChr06	EuGene	CDS	59510052	59510123	NA	+	1	ID=CDS:Ha412HOChr06g0268071.13;Parent=mRNA:Ha412HOChr06g0268071;Ontology_term=SO:0000004;est_cons=100.0;est_incons=0.0;	NA	CDS:Ha412HOChr06g0268071.13	mRNA:Ha412HOChr06g0268071	NA	NA	SO:0000004	100.0	0.0	NA	NA
Ha412HOChr06	EuGene	CDS	59510201	59510272	NA	+	1	ID=CDS:Ha412HOChr06g0268071.14;Parent=mRNA:Ha412HOChr06g0268071;Ontology_term=SO:0000004;est_cons=100.0;est_incons=0.0;	NA	CDS:Ha412HOChr06g0268071.14	mRNA:Ha412HOChr06g0268071	NA	NA	SO:0000004	100.0	0.0	NA	NA
Ha412HOChr06	EuGene	CDS	59510352	59510423	NA	+	1	ID=CDS:Ha412HOChr06g0268071.15;Parent=mRNA:Ha412HOChr06g0268071;Ontology_term=SO:0000004;est_cons=100.0;est_incons=0.0;	NA	CDS:Ha412HOChr06g0268071.15	mRNA:Ha412HOChr06g0268071	NA	NA	SO:0000004	100.0	0.0	NA	NA
Ha412HOChr06	EuGene	CDS	59510506	59510577	NA	+	1	ID=CDS:Ha412HOChr06g0268071.16;Parent=mRNA:Ha412HOChr06g0268071;Ontology_term=SO:0000004;est_cons=100.0;est_incons=0.0;	NA	CDS:Ha412HOChr06g0268071.16	mRNA:Ha412HOChr06g0268071	NA	NA	SO:0000004	100.0	0.0	NA	NA
Ha412HOChr06	EuGene	CDS	59510654	59510725	NA	+	1	ID=CDS:Ha412HOChr06g0268071.17;Parent=mRNA:Ha412HOChr06g0268071;Ontology_term=SO:0000004;est_cons=100.0;est_incons=0.0;	NA	CDS:Ha412HOChr06g0268071.17	mRNA:Ha412HOChr06g0268071	NA	NA	SO:0000004	100.0	0.0	NA	NA
Ha412HOChr06	EuGene	CDS	59510825	59510896	NA	+	1	ID=CDS:Ha412HOChr06g0268071.18;Parent=mRNA:Ha412HOChr06g0268071;Ontology_term=SO:0000004;est_cons=100.0;est_incons=0.0;	NA	CDS:Ha412HOChr06g0268071.18	mRNA:Ha412HOChr06g0268071	NA	NA	SO:0000004	100.0	0.0	NA	NA
Ha412HOChr06	EuGene	CDS	59510979	59511050	NA	+	1	ID=CDS:Ha412HOChr06g0268071.19;Parent=mRNA:Ha412HOChr06g0268071;Ontology_term=SO:0000004;est_cons=100.0;est_incons=0.0;	NA	CDS:Ha412HOChr06g0268071.19	mRNA:Ha412HOChr06g0268071	NA	NA	SO:0000004	100.0	0.0	NA	NA
Ha412HOChr06	EuGene	CDS	59511136	59511207	NA	+	1	ID=CDS:Ha412HOChr06g0268071.20;Parent=mRNA:Ha412HOChr06g0268071;Ontology_term=SO:0000004;est_cons=100.0;est_incons=0.0;	NA	CDS:Ha412HOChr06g0268071.20	mRNA:Ha412HOChr06g0268071	NA	NA	SO:0000004	100.0	0.0	NA	NA
Ha412HOChr06	EuGene	CDS	59511289	59511357	NA	+	1	ID=CDS:Ha412HOChr06g0268071.21;Parent=mRNA:Ha412HOChr06g0268071;Ontology_term=SO:0000004;est_cons=100.0;est_incons=0.0;	NA	CDS:Ha412HOChr06g0268071.21	mRNA:Ha412HOChr06g0268071	NA	NA	SO:0000004	100.0	0.0	NA	NA
Ha412HOChr06	EuGene	CDS	59511445	59511516	NA	+	1	ID=CDS:Ha412HOChr06g0268071.22;Parent=mRNA:Ha412HOChr06g0268071;Ontology_term=SO:0000004;est_cons=100.0;est_incons=0.0;	NA	CDS:Ha412HOChr06g0268071.22	mRNA:Ha412HOChr06g0268071	NA	NA	SO:0000004	100.0	0.0	NA	NA
Ha412HOChr06	EuGene	CDS	59511605	59511678	NA	+	1	ID=CDS:Ha412HOChr06g0268071.23;Parent=mRNA:Ha412HOChr06g0268071;Ontology_term=SO:0000004;est_cons=100.0;est_incons=0.0;	NA	CDS:Ha412HOChr06g0268071.23	mRNA:Ha412HOChr06g0268071	NA	NA	SO:0000004	100.0	0.0	NA	NA
Ha412HOChr06	EuGene	CDS	59511760	59512236	NA	+	2	ID=CDS:Ha412HOChr06g0268071.24;Parent=mRNA:Ha412HOChr06g0268071;Ontology_term=SO:0000004;est_cons=100.0;est_incons=0.0;	NA	CDS:Ha412HOChr06g0268071.24	mRNA:Ha412HOChr06g0268071	NA	NA	SO:0000004	100.0	0.0	NA	NA
Ha412HOChr06	EuGene	CDS	59512305	59512675	NA	+	2	ID=CDS:Ha412HOChr06g0268071.25;Parent=mRNA:Ha412HOChr06g0268071;Ontology_term=SO:0000004;est_cons=100.0;est_incons=0.0;	NA	CDS:Ha412HOChr06g0268071.25	mRNA:Ha412HOChr06g0268071	NA	NA	SO:0000004	100.0	0.0	NA	NA
Ha412HOChr06	EuGene	CDS	59513342	59513704	NA	+	0	ID=CDS:Ha412HOChr06g0268071.26;Parent=mRNA:Ha412HOChr06g0268071;Ontology_term=SO:0000197;est_cons=100.0;est_incons=0.0;	NA	CDS:Ha412HOChr06g0268071.26	mRNA:Ha412HOChr06g0268071	NA	NA	SO:0000197	100.0	0.0	NA	NA
Ha412HOChr06	EuGene	three_prime_UTR	59513705	59513908	NA	+	NA	ID=three_prime_UTR:Ha412HOChr06g0268071.54;Parent=mRNA:Ha412HOChr06g0268071;Ontology_term=SO:0000205;est_cons=100.0;est_incons=0.0;	NA	three_prime_UTR:Ha412HOChr06g0268071.54	mRNA:Ha412HOChr06g0268071	NA	NA	SO:0000205	100.0	0.0	NA	NA
Ha412HOChr06	EuGene	gene	59528372	59530215	NA	-	NA	ID=gene:Ha412HOChr06g0268081;Name=Ha412HOChr06g0268081;locus_tag=Ha412HOChr06g0268081;	Ha412HOChr06g0268081	gene:Ha412HOChr06g0268081	NA	Ha412HOChr06g0268081	NA	NA	NA	NA	NA	NA
Ha412HOChr06	EuGene	mRNA	59528372	59530215	NA	-	NA	ID=mRNA:Ha412HOChr06g0268081;Parent=gene:Ha412HOChr06g0268081;Name=Ha412HOChr06g0268081;locus_tag=Ha412HOChr06g0268081;product=hypothetical%20protein;	Ha412HOChr06g0268081	mRNA:Ha412HOChr06g0268081	gene:Ha412HOChr06g0268081	Ha412HOChr06g0268081	hypothetical%20protein	NA	NA	NA	NA	NA
Ha412HOChr06	EuGene	exon	59528372	59528701	NA	-	NA	ID=exon:Ha412HOChr06g0268081.3;Parent=mRNA:Ha412HOChr06g0268081;Ontology_term=SO:0000202;	NA	exon:Ha412HOChr06g0268081.3	mRNA:Ha412HOChr06g0268081	NA	NA	SO:0000202	NA	NA	NA	NA
Ha412HOChr06	EuGene	exon	59528813	59529039	NA	-	NA	ID=exon:Ha412HOChr06g0268081.2;Parent=mRNA:Ha412HOChr06g0268081;Ontology_term=SO:0000004;	NA	exon:Ha412HOChr06g0268081.2	mRNA:Ha412HOChr06g0268081	NA	NA	SO:0000004	NA	NA	NA	NA
Ha412HOChr06	EuGene	exon	59529130	59529836	NA	-	NA	ID=exon:Ha412HOChr06g0268081.1;Parent=mRNA:Ha412HOChr06g0268081;Ontology_term=SO:0000200;	NA	exon:Ha412HOChr06g0268081.1	mRNA:Ha412HOChr06g0268081	NA	NA	SO:0000200	NA	NA	NA	NA
Ha412HOChr06	EuGene	exon	59530144	59530215	NA	-	NA	ID=exon:Ha412HOChr06g0268081.utr8;Parent=mRNA:Ha412HOChr06g0268081;Ontology_term=SO:0000204;	NA	exon:Ha412HOChr06g0268081.utr8	mRNA:Ha412HOChr06g0268081	NA	NA	SO:0000204	NA	NA	NA	NA
Ha412HOChr06	EuGene	three_prime_UTR	59528372	59528695	NA	-	NA	ID=three_prime_UTR:Ha412HOChr06g0268081.0;Parent=mRNA:Ha412HOChr06g0268081;Ontology_term=SO:0000205;est_cons=96.0;est_incons=0.0;	NA	three_prime_UTR:Ha412HOChr06g0268081.0	mRNA:Ha412HOChr06g0268081	NA	NA	SO:0000205	96.0	0.0	NA	NA
Ha412HOChr06	EuGene	CDS	59528696	59528701	NA	-	0	ID=CDS:Ha412HOChr06g0268081.3;Parent=mRNA:Ha412HOChr06g0268081;Ontology_term=SO:0000197;est_cons=100.0;est_incons=0.0;	NA	CDS:Ha412HOChr06g0268081.3	mRNA:Ha412HOChr06g0268081	NA	NA	SO:0000197	100.0	0.0	NA	NA
Ha412HOChr06	EuGene	CDS	59528813	59529039	NA	-	2	ID=CDS:Ha412HOChr06g0268081.2;Parent=mRNA:Ha412HOChr06g0268081;Ontology_term=SO:0000004;est_cons=100.0;est_incons=0.0;	NA	CDS:Ha412HOChr06g0268081.2	mRNA:Ha412HOChr06g0268081	NA	NA	SO:0000004	100.0	0.0	NA	NA
Ha412HOChr06	EuGene	CDS	59529130	59529196	NA	-	0	ID=CDS:Ha412HOChr06g0268081.1;Parent=mRNA:Ha412HOChr06g0268081;Ontology_term=SO:0000196;est_cons=100.0;est_incons=0.0;	NA	CDS:Ha412HOChr06g0268081.1	mRNA:Ha412HOChr06g0268081	NA	NA	SO:0000196	100.0	0.0	NA	NA
Ha412HOChr06	EuGene	five_prime_UTR	59529197	59529836	NA	-	NA	ID=five_prime_UTR:Ha412HOChr06g0268081.6;Parent=mRNA:Ha412HOChr06g0268081;Ontology_term=SO:0000204;est_cons=72.7;est_incons=0.0;	NA	five_prime_UTR:Ha412HOChr06g0268081.6	mRNA:Ha412HOChr06g0268081	NA	NA	SO:0000204	72.7	0.0	NA	NA
Ha412HOChr06	EuGene	five_prime_UTR	59530144	59530215	NA	-	NA	ID=five_prime_UTR:Ha412HOChr06g0268081.8;Parent=mRNA:Ha412HOChr06g0268081;Ontology_term=SO:0000204;est_cons=100.0;est_incons=0.0;	NA	five_prime_UTR:Ha412HOChr06g0268081.8	mRNA:Ha412HOChr06g0268081	NA	NA	SO:0000204	100.0	0.0	NA	NA
Ha412HOChr06	EuGene	gene	59542646	59545083	NA	-	NA	ID=gene:Ha412HOChr06g0268091;Name=Ha412HOChr06g0268091;locus_tag=Ha412HOChr06g0268091;	Ha412HOChr06g0268091	gene:Ha412HOChr06g0268091	NA	Ha412HOChr06g0268091	NA	NA	NA	NA	NA	NA
Ha412HOChr06	EuGene	mRNA	59542646	59545083	NA	-	NA	ID=mRNA:Ha412HOChr06g0268091;Parent=gene:Ha412HOChr06g0268091;Name=Ha412HOChr06g0268091;locus_tag=Ha412HOChr06g0268091;product=hypothetical%20protein;	Ha412HOChr06g0268091	mRNA:Ha412HOChr06g0268091	gene:Ha412HOChr06g0268091	Ha412HOChr06g0268091	hypothetical%20protein	NA	NA	NA	NA	NA
Ha412HOChr06	EuGene	exon	59542646	59543021	NA	-	NA	ID=exon:Ha412HOChr06g0268091.utr0;Parent=mRNA:Ha412HOChr06g0268091;Ontology_term=SO:0000205;	NA	exon:Ha412HOChr06g0268091.utr0	mRNA:Ha412HOChr06g0268091	NA	NA	SO:0000205	NA	NA	NA	NA
Ha412HOChr06	EuGene	exon	59543133	59544158	NA	-	NA	ID=exon:Ha412HOChr06g0268091.2;Parent=mRNA:Ha412HOChr06g0268091;Ontology_term=SO:0000202;	NA	exon:Ha412HOChr06g0268091.2	mRNA:Ha412HOChr06g0268091	NA	NA	SO:0000202	NA	NA	NA	NA
Ha412HOChr06	EuGene	exon	59544782	59544940	NA	-	NA	ID=exon:Ha412HOChr06g0268091.1;Parent=mRNA:Ha412HOChr06g0268091;Ontology_term=SO:0000200;	NA	exon:Ha412HOChr06g0268091.1	mRNA:Ha412HOChr06g0268091	NA	NA	SO:0000200	NA	NA	NA	NA
Ha412HOChr06	EuGene	exon	59545011	59545083	NA	-	NA	ID=exon:Ha412HOChr06g0268091.utr8;Parent=mRNA:Ha412HOChr06g0268091;Ontology_term=SO:0000204;	NA	exon:Ha412HOChr06g0268091.utr8	mRNA:Ha412HOChr06g0268091	NA	NA	SO:0000204	NA	NA	NA	NA
Ha412HOChr06	EuGene	three_prime_UTR	59542646	59543021	NA	-	NA	ID=three_prime_UTR:Ha412HOChr06g0268091.0;Parent=mRNA:Ha412HOChr06g0268091;Ontology_term=SO:0000205;est_cons=100.0;est_incons=0.0;	NA	three_prime_UTR:Ha412HOChr06g0268091.0	mRNA:Ha412HOChr06g0268091	NA	NA	SO:0000205	100.0	0.0	NA	NA
Ha412HOChr06	EuGene	three_prime_UTR	59543133	59544045	NA	-	NA	ID=three_prime_UTR:Ha412HOChr06g0268091.2;Parent=mRNA:Ha412HOChr06g0268091;Ontology_term=SO:0000205;est_cons=100.0;est_incons=0.0;	NA	three_prime_UTR:Ha412HOChr06g0268091.2	mRNA:Ha412HOChr06g0268091	NA	NA	SO:0000205	100.0	0.0	NA	NA
Ha412HOChr06	EuGene	CDS	59544046	59544158	NA	-	2	ID=CDS:Ha412HOChr06g0268091.2;Parent=mRNA:Ha412HOChr06g0268091;Ontology_term=SO:0000197;est_cons=100.0;est_incons=0.0;	NA	CDS:Ha412HOChr06g0268091.2	mRNA:Ha412HOChr06g0268091	NA	NA	SO:0000197	100.0	0.0	NA	NA
Ha412HOChr06	EuGene	CDS	59544782	59544920	NA	-	0	ID=CDS:Ha412HOChr06g0268091.1;Parent=mRNA:Ha412HOChr06g0268091;Ontology_term=SO:0000196;est_cons=100.0;est_incons=0.0;	NA	CDS:Ha412HOChr06g0268091.1	mRNA:Ha412HOChr06g0268091	NA	NA	SO:0000196	100.0	0.0	NA	NA
Ha412HOChr06	EuGene	five_prime_UTR	59544921	59544940	NA	-	NA	ID=five_prime_UTR:Ha412HOChr06g0268091.6;Parent=mRNA:Ha412HOChr06g0268091;Ontology_term=SO:0000204;est_cons=100.0;est_incons=0.0;	NA	five_prime_UTR:Ha412HOChr06g0268091.6	mRNA:Ha412HOChr06g0268091	NA	NA	SO:0000204	100.0	0.0	NA	NA
Ha412HOChr06	EuGene	five_prime_UTR	59545011	59545083	NA	-	NA	ID=five_prime_UTR:Ha412HOChr06g0268091.8;Parent=mRNA:Ha412HOChr06g0268091;Ontology_term=SO:0000204;est_cons=100.0;est_incons=0.0;	NA	five_prime_UTR:Ha412HOChr06g0268091.8	mRNA:Ha412HOChr06g0268091	NA	NA	SO:0000204	100.0	0.0	NA	NA
Ha412HOChr06	EuGene	gene	59681057	59694904	NA	+	NA	ID=gene:Ha412HOChr06g0268101;Name=Ha412HOChr06g0268101;locus_tag=Ha412HOChr06g0268101;	Ha412HOChr06g0268101	gene:Ha412HOChr06g0268101	NA	Ha412HOChr06g0268101	NA	NA	NA	NA	NA	NA
Ha412HOChr06	EuGene	mRNA	59681057	59694904	NA	+	NA	ID=mRNA:Ha412HOChr06g0268101;Parent=gene:Ha412HOChr06g0268101;Name=Ha412HOChr06g0268101;locus_tag=Ha412HOChr06g0268101;product=Putative%20myosin%20ATPase;Ontology_term=GO:0016459,GO:0003774,GO:0005524,GO:0051015,GO:0007015;ec_number=3.6.4.1;	Ha412HOChr06g0268101	mRNA:Ha412HOChr06g0268101	gene:Ha412HOChr06g0268101	Ha412HOChr06g0268101	Putative%20myosin%20ATPase	GO:0016459,GO:0003774,GO:0005524,GO:0051015,GO:0007015	NA	NA	3.6.4.1	NA
Ha412HOChr06	EuGene	exon	59681057	59681460	NA	+	NA	ID=exon:Ha412HOChr06g0268101.1;Parent=mRNA:Ha412HOChr06g0268101;Ontology_term=SO:0000200;	NA	exon:Ha412HOChr06g0268101.1	mRNA:Ha412HOChr06g0268101	NA	NA	SO:0000200	NA	NA	NA	NA
Ha412HOChr06	EuGene	exon	59683490	59683633	NA	+	NA	ID=exon:Ha412HOChr06g0268101.2;Parent=mRNA:Ha412HOChr06g0268101;Ontology_term=SO:0000004;	NA	exon:Ha412HOChr06g0268101.2	mRNA:Ha412HOChr06g0268101	NA	NA	SO:0000004	NA	NA	NA	NA
Ha412HOChr06	EuGene	exon	59683878	59684023	NA	+	NA	ID=exon:Ha412HOChr06g0268101.3;Parent=mRNA:Ha412HOChr06g0268101;Ontology_term=SO:0000004;	NA	exon:Ha412HOChr06g0268101.3	mRNA:Ha412HOChr06g0268101	NA	NA	SO:0000004	NA	NA	NA	NA
Ha412HOChr06	EuGene	exon	59684109	59684265	NA	+	NA	ID=exon:Ha412HOChr06g0268101.4;Parent=mRNA:Ha412HOChr06g0268101;Ontology_term=SO:0000004;	NA	exon:Ha412HOChr06g0268101.4	mRNA:Ha412HOChr06g0268101	NA	NA	SO:0000004	NA	NA	NA	NA
Ha412HOChr06	EuGene	exon	59684355	59684413	NA	+	NA	ID=exon:Ha412HOChr06g0268101.5;Parent=mRNA:Ha412HOChr06g0268101;Ontology_term=SO:0000004;	NA	exon:Ha412HOChr06g0268101.5	mRNA:Ha412HOChr06g0268101	NA	NA	SO:0000004	NA	NA	NA	NA
Ha412HOChr06	EuGene	exon	59684495	59684651	NA	+	NA	ID=exon:Ha412HOChr06g0268101.6;Parent=mRNA:Ha412HOChr06g0268101;Ontology_term=SO:0000004;	NA	exon:Ha412HOChr06g0268101.6	mRNA:Ha412HOChr06g0268101	NA	NA	SO:0000004	NA	NA	NA	NA
Ha412HOChr06	EuGene	exon	59684914	59685063	NA	+	NA	ID=exon:Ha412HOChr06g0268101.7;Parent=mRNA:Ha412HOChr06g0268101;Ontology_term=SO:0000004;	NA	exon:Ha412HOChr06g0268101.7	mRNA:Ha412HOChr06g0268101	NA	NA	SO:0000004	NA	NA	NA	NA
Ha412HOChr06	EuGene	exon	59685645	59685781	NA	+	NA	ID=exon:Ha412HOChr06g0268101.8;Parent=mRNA:Ha412HOChr06g0268101;Ontology_term=SO:0000004;	NA	exon:Ha412HOChr06g0268101.8	mRNA:Ha412HOChr06g0268101	NA	NA	SO:0000004	NA	NA	NA	NA
Ha412HOChr06	EuGene	exon	59685864	59686010	NA	+	NA	ID=exon:Ha412HOChr06g0268101.9;Parent=mRNA:Ha412HOChr06g0268101;Ontology_term=SO:0000004;	NA	exon:Ha412HOChr06g0268101.9	mRNA:Ha412HOChr06g0268101	NA	NA	SO:0000004	NA	NA	NA	NA
Ha412HOChr06	EuGene	exon	59686089	59686190	NA	+	NA	ID=exon:Ha412HOChr06g0268101.10;Parent=mRNA:Ha412HOChr06g0268101;Ontology_term=SO:0000004;	NA	exon:Ha412HOChr06g0268101.10	mRNA:Ha412HOChr06g0268101	NA	NA	SO:0000004	NA	NA	NA	NA
Ha412HOChr06	EuGene	exon	59686289	59686346	NA	+	NA	ID=exon:Ha412HOChr06g0268101.11;Parent=mRNA:Ha412HOChr06g0268101;Ontology_term=SO:0000004;	NA	exon:Ha412HOChr06g0268101.11	mRNA:Ha412HOChr06g0268101	NA	NA	SO:0000004	NA	NA	NA	NA
Ha412HOChr06	EuGene	exon	59686534	59686635	NA	+	NA	ID=exon:Ha412HOChr06g0268101.12;Parent=mRNA:Ha412HOChr06g0268101;Ontology_term=SO:0000004;	NA	exon:Ha412HOChr06g0268101.12	mRNA:Ha412HOChr06g0268101	NA	NA	SO:0000004	NA	NA	NA	NA
Ha412HOChr06	EuGene	exon	59686710	59686747	NA	+	NA	ID=exon:Ha412HOChr06g0268101.13;Parent=mRNA:Ha412HOChr06g0268101;Ontology_term=SO:0000004;	NA	exon:Ha412HOChr06g0268101.13	mRNA:Ha412HOChr06g0268101	NA	NA	SO:0000004	NA	NA	NA	NA
Ha412HOChr06	EuGene	exon	59686831	59686957	NA	+	NA	ID=exon:Ha412HOChr06g0268101.14;Parent=mRNA:Ha412HOChr06g0268101;Ontology_term=SO:0000004;	NA	exon:Ha412HOChr06g0268101.14	mRNA:Ha412HOChr06g0268101	NA	NA	SO:0000004	NA	NA	NA	NA
Ha412HOChr06	EuGene	exon	59687038	59687211	NA	+	NA	ID=exon:Ha412HOChr06g0268101.15;Parent=mRNA:Ha412HOChr06g0268101;Ontology_term=SO:0000004;	NA	exon:Ha412HOChr06g0268101.15	mRNA:Ha412HOChr06g0268101	NA	NA	SO:0000004	NA	NA	NA	NA
Ha412HOChr06	EuGene	exon	59687298	59687429	NA	+	NA	ID=exon:Ha412HOChr06g0268101.16;Parent=mRNA:Ha412HOChr06g0268101;Ontology_term=SO:0000004;	NA	exon:Ha412HOChr06g0268101.16	mRNA:Ha412HOChr06g0268101	NA	NA	SO:0000004	NA	NA	NA	NA
Ha412HOChr06	EuGene	exon	59687783	59687892	NA	+	NA	ID=exon:Ha412HOChr06g0268101.17;Parent=mRNA:Ha412HOChr06g0268101;Ontology_term=SO:0000004;	NA	exon:Ha412HOChr06g0268101.17	mRNA:Ha412HOChr06g0268101	NA	NA	SO:0000004	NA	NA	NA	NA
Ha412HOChr06	EuGene	exon	59687978	59688038	NA	+	NA	ID=exon:Ha412HOChr06g0268101.18;Parent=mRNA:Ha412HOChr06g0268101;Ontology_term=SO:0000004;	NA	exon:Ha412HOChr06g0268101.18	mRNA:Ha412HOChr06g0268101	NA	NA	SO:0000004	NA	NA	NA	NA
Ha412HOChr06	EuGene	exon	59688206	59688383	NA	+	NA	ID=exon:Ha412HOChr06g0268101.19;Parent=mRNA:Ha412HOChr06g0268101;Ontology_term=SO:0000004;	NA	exon:Ha412HOChr06g0268101.19	mRNA:Ha412HOChr06g0268101	NA	NA	SO:0000004	NA	NA	NA	NA
Ha412HOChr06	EuGene	exon	59688482	59688687	NA	+	NA	ID=exon:Ha412HOChr06g0268101.20;Parent=mRNA:Ha412HOChr06g0268101;Ontology_term=SO:0000004;	NA	exon:Ha412HOChr06g0268101.20	mRNA:Ha412HOChr06g0268101	NA	NA	SO:0000004	NA	NA	NA	NA
Ha412HOChr06	EuGene	exon	59688759	59688878	NA	+	NA	ID=exon:Ha412HOChr06g0268101.21;Parent=mRNA:Ha412HOChr06g0268101;Ontology_term=SO:0000004;	NA	exon:Ha412HOChr06g0268101.21	mRNA:Ha412HOChr06g0268101	NA	NA	SO:0000004	NA	NA	NA	NA
Ha412HOChr06	EuGene	exon	59688983	59689081	NA	+	NA	ID=exon:Ha412HOChr06g0268101.22;Parent=mRNA:Ha412HOChr06g0268101;Ontology_term=SO:0000004;	NA	exon:Ha412HOChr06g0268101.22	mRNA:Ha412HOChr06g0268101	NA	NA	SO:0000004	NA	NA	NA	NA
Ha412HOChr06	EuGene	exon	59690048	59690269	NA	+	NA	ID=exon:Ha412HOChr06g0268101.23;Parent=mRNA:Ha412HOChr06g0268101;Ontology_term=SO:0000004;	NA	exon:Ha412HOChr06g0268101.23	mRNA:Ha412HOChr06g0268101	NA	NA	SO:0000004	NA	NA	NA	NA
Ha412HOChr06	EuGene	exon	59690336	59690475	NA	+	NA	ID=exon:Ha412HOChr06g0268101.24;Parent=mRNA:Ha412HOChr06g0268101;Ontology_term=SO:0000004;	NA	exon:Ha412HOChr06g0268101.24	mRNA:Ha412HOChr06g0268101	NA	NA	SO:0000004	NA	NA	NA	NA
Ha412HOChr06	EuGene	exon	59690596	59690707	NA	+	NA	ID=exon:Ha412HOChr06g0268101.25;Parent=mRNA:Ha412HOChr06g0268101;Ontology_term=SO:0000004;	NA	exon:Ha412HOChr06g0268101.25	mRNA:Ha412HOChr06g0268101	NA	NA	SO:0000004	NA	NA	NA	NA
Ha412HOChr06	EuGene	exon	59691255	59691305	NA	+	NA	ID=exon:Ha412HOChr06g0268101.26;Parent=mRNA:Ha412HOChr06g0268101;Ontology_term=SO:0000004;	NA	exon:Ha412HOChr06g0268101.26	mRNA:Ha412HOChr06g0268101	NA	NA	SO:0000004	NA	NA	NA	NA
Ha412HOChr06	EuGene	exon	59691385	59691474	NA	+	NA	ID=exon:Ha412HOChr06g0268101.27;Parent=mRNA:Ha412HOChr06g0268101;Ontology_term=SO:0000004;	NA	exon:Ha412HOChr06g0268101.27	mRNA:Ha412HOChr06g0268101	NA	NA	SO:0000004	NA	NA	NA	NA
Ha412HOChr06	EuGene	exon	59691558	59691728	NA	+	NA	ID=exon:Ha412HOChr06g0268101.28;Parent=mRNA:Ha412HOChr06g0268101;Ontology_term=SO:0000004;	NA	exon:Ha412HOChr06g0268101.28	mRNA:Ha412HOChr06g0268101	NA	NA	SO:0000004	NA	NA	NA	NA
Ha412HOChr06	EuGene	exon	59691846	59691998	NA	+	NA	ID=exon:Ha412HOChr06g0268101.29;Parent=mRNA:Ha412HOChr06g0268101;Ontology_term=SO:0000004;	NA	exon:Ha412HOChr06g0268101.29	mRNA:Ha412HOChr06g0268101	NA	NA	SO:0000004	NA	NA	NA	NA
Ha412HOChr06	EuGene	exon	59692095	59692268	NA	+	NA	ID=exon:Ha412HOChr06g0268101.30;Parent=mRNA:Ha412HOChr06g0268101;Ontology_term=SO:0000004;	NA	exon:Ha412HOChr06g0268101.30	mRNA:Ha412HOChr06g0268101	NA	NA	SO:0000004	NA	NA	NA	NA
Ha412HOChr06	EuGene	exon	59692394	59692531	NA	+	NA	ID=exon:Ha412HOChr06g0268101.31;Parent=mRNA:Ha412HOChr06g0268101;Ontology_term=SO:0000004;	NA	exon:Ha412HOChr06g0268101.31	mRNA:Ha412HOChr06g0268101	NA	NA	SO:0000004	NA	NA	NA	NA
Ha412HOChr06	EuGene	exon	59692616	59692686	NA	+	NA	ID=exon:Ha412HOChr06g0268101.32;Parent=mRNA:Ha412HOChr06g0268101;Ontology_term=SO:0000004;	NA	exon:Ha412HOChr06g0268101.32	mRNA:Ha412HOChr06g0268101	NA	NA	SO:0000004	NA	NA	NA	NA
Ha412HOChr06	EuGene	exon	59692768	59692867	NA	+	NA	ID=exon:Ha412HOChr06g0268101.33;Parent=mRNA:Ha412HOChr06g0268101;Ontology_term=SO:0000004;	NA	exon:Ha412HOChr06g0268101.33	mRNA:Ha412HOChr06g0268101	NA	NA	SO:0000004	NA	NA	NA	NA
Ha412HOChr06	EuGene	exon	59692966	59693022	NA	+	NA	ID=exon:Ha412HOChr06g0268101.34;Parent=mRNA:Ha412HOChr06g0268101;Ontology_term=SO:0000004;	NA	exon:Ha412HOChr06g0268101.34	mRNA:Ha412HOChr06g0268101	NA	NA	SO:0000004	NA	NA	NA	NA
Ha412HOChr06	EuGene	exon	59693111	59693167	NA	+	NA	ID=exon:Ha412HOChr06g0268101.35;Parent=mRNA:Ha412HOChr06g0268101;Ontology_term=SO:0000004;	NA	exon:Ha412HOChr06g0268101.35	mRNA:Ha412HOChr06g0268101	NA	NA	SO:0000004	NA	NA	NA	NA
Ha412HOChr06	EuGene	exon	59693250	59693330	NA	+	NA	ID=exon:Ha412HOChr06g0268101.36;Parent=mRNA:Ha412HOChr06g0268101;Ontology_term=SO:0000004;	NA	exon:Ha412HOChr06g0268101.36	mRNA:Ha412HOChr06g0268101	NA	NA	SO:0000004	NA	NA	NA	NA
Ha412HOChr06	EuGene	exon	59693402	59693484	NA	+	NA	ID=exon:Ha412HOChr06g0268101.37;Parent=mRNA:Ha412HOChr06g0268101;Ontology_term=SO:0000004;	NA	exon:Ha412HOChr06g0268101.37	mRNA:Ha412HOChr06g0268101	NA	NA	SO:0000004	NA	NA	NA	NA
Ha412HOChr06	EuGene	exon	59693639	59694904	NA	+	NA	ID=exon:Ha412HOChr06g0268101.38;Parent=mRNA:Ha412HOChr06g0268101;Ontology_term=SO:0000202;	NA	exon:Ha412HOChr06g0268101.38	mRNA:Ha412HOChr06g0268101	NA	NA	SO:0000202	NA	NA	NA	NA
Ha412HOChr06	EuGene	five_prime_UTR	59681057	59681316	NA	+	NA	ID=five_prime_UTR:Ha412HOChr06g0268101.0;Parent=mRNA:Ha412HOChr06g0268101;Ontology_term=SO:0000204;est_cons=98.5;est_incons=0.0;	NA	five_prime_UTR:Ha412HOChr06g0268101.0	mRNA:Ha412HOChr06g0268101	NA	NA	SO:0000204	98.5	0.0	NA	NA
Ha412HOChr06	EuGene	CDS	59681317	59681460	NA	+	0	ID=CDS:Ha412HOChr06g0268101.1;Parent=mRNA:Ha412HOChr06g0268101;Ontology_term=SO:0000196;est_cons=100.0;est_incons=0.0;	NA	CDS:Ha412HOChr06g0268101.1	mRNA:Ha412HOChr06g0268101	NA	NA	SO:0000196	100.0	0.0	NA	NA
Ha412HOChr06	EuGene	CDS	59683490	59683633	NA	+	0	ID=CDS:Ha412HOChr06g0268101.2;Parent=mRNA:Ha412HOChr06g0268101;Ontology_term=SO:0000004;est_cons=100.0;est_incons=0.0;	NA	CDS:Ha412HOChr06g0268101.2	mRNA:Ha412HOChr06g0268101	NA	NA	SO:0000004	100.0	0.0	NA	NA
Ha412HOChr06	EuGene	CDS	59683878	59684023	NA	+	0	ID=CDS:Ha412HOChr06g0268101.3;Parent=mRNA:Ha412HOChr06g0268101;Ontology_term=SO:0000004;est_cons=100.0;est_incons=0.0;	NA	CDS:Ha412HOChr06g0268101.3	mRNA:Ha412HOChr06g0268101	NA	NA	SO:0000004	100.0	0.0	NA	NA
Ha412HOChr06	EuGene	CDS	59684109	59684265	NA	+	1	ID=CDS:Ha412HOChr06g0268101.4;Parent=mRNA:Ha412HOChr06g0268101;Ontology_term=SO:0000004;est_cons=100.0;est_incons=0.0;	NA	CDS:Ha412HOChr06g0268101.4	mRNA:Ha412HOChr06g0268101	NA	NA	SO:0000004	100.0	0.0	NA	NA
Ha412HOChr06	EuGene	CDS	59684355	59684413	NA	+	0	ID=CDS:Ha412HOChr06g0268101.5;Parent=mRNA:Ha412HOChr06g0268101;Ontology_term=SO:0000004;est_cons=100.0;est_incons=0.0;	NA	CDS:Ha412HOChr06g0268101.5	mRNA:Ha412HOChr06g0268101	NA	NA	SO:0000004	100.0	0.0	NA	NA
Ha412HOChr06	EuGene	CDS	59684495	59684651	NA	+	1	ID=CDS:Ha412HOChr06g0268101.6;Parent=mRNA:Ha412HOChr06g0268101;Ontology_term=SO:0000004;est_cons=100.0;est_incons=0.0;	NA	CDS:Ha412HOChr06g0268101.6	mRNA:Ha412HOChr06g0268101	NA	NA	SO:0000004	100.0	0.0	NA	NA
Ha412HOChr06	EuGene	CDS	59684914	59685063	NA	+	0	ID=CDS:Ha412HOChr06g0268101.7;Parent=mRNA:Ha412HOChr06g0268101;Ontology_term=SO:0000004;est_cons=100.0;est_incons=0.0;	NA	CDS:Ha412HOChr06g0268101.7	mRNA:Ha412HOChr06g0268101	NA	NA	SO:0000004	100.0	0.0	NA	NA
Ha412HOChr06	EuGene	CDS	59685645	59685781	NA	+	0	ID=CDS:Ha412HOChr06g0268101.8;Parent=mRNA:Ha412HOChr06g0268101;Ontology_term=SO:0000004;est_cons=100.0;est_incons=0.0;	NA	CDS:Ha412HOChr06g0268101.8	mRNA:Ha412HOChr06g0268101	NA	NA	SO:0000004	100.0	0.0	NA	NA
Ha412HOChr06	EuGene	CDS	59685864	59686010	NA	+	1	ID=CDS:Ha412HOChr06g0268101.9;Parent=mRNA:Ha412HOChr06g0268101;Ontology_term=SO:0000004;est_cons=100.0;est_incons=0.0;	NA	CDS:Ha412HOChr06g0268101.9	mRNA:Ha412HOChr06g0268101	NA	NA	SO:0000004	100.0	0.0	NA	NA
Ha412HOChr06	EuGene	CDS	59686089	59686190	NA	+	1	ID=CDS:Ha412HOChr06g0268101.10;Parent=mRNA:Ha412HOChr06g0268101;Ontology_term=SO:0000004;est_cons=100.0;est_incons=0.0;	NA	CDS:Ha412HOChr06g0268101.10	mRNA:Ha412HOChr06g0268101	NA	NA	SO:0000004	100.0	0.0	NA	NA
Ha412HOChr06	EuGene	CDS	59686289	59686346	NA	+	1	ID=CDS:Ha412HOChr06g0268101.11;Parent=mRNA:Ha412HOChr06g0268101;Ontology_term=SO:0000004;est_cons=100.0;est_incons=0.0;	NA	CDS:Ha412HOChr06g0268101.11	mRNA:Ha412HOChr06g0268101	NA	NA	SO:0000004	100.0	0.0	NA	NA
Ha412HOChr06	EuGene	CDS	59686534	59686635	NA	+	0	ID=CDS:Ha412HOChr06g0268101.12;Parent=mRNA:Ha412HOChr06g0268101;Ontology_term=SO:0000004;est_cons=100.0;est_incons=0.0;	NA	CDS:Ha412HOChr06g0268101.12	mRNA:Ha412HOChr06g0268101	NA	NA	SO:0000004	100.0	0.0	NA	NA
Ha412HOChr06	EuGene	CDS	59686710	59686747	NA	+	0	ID=CDS:Ha412HOChr06g0268101.13;Parent=mRNA:Ha412HOChr06g0268101;Ontology_term=SO:0000004;est_cons=100.0;est_incons=0.0;	NA	CDS:Ha412HOChr06g0268101.13	mRNA:Ha412HOChr06g0268101	NA	NA	SO:0000004	100.0	0.0	NA	NA
Ha412HOChr06	EuGene	CDS	59686831	59686957	NA	+	1	ID=CDS:Ha412HOChr06g0268101.14;Parent=mRNA:Ha412HOChr06g0268101;Ontology_term=SO:0000004;est_cons=100.0;est_incons=0.0;	NA	CDS:Ha412HOChr06g0268101.14	mRNA:Ha412HOChr06g0268101	NA	NA	SO:0000004	100.0	0.0	NA	NA
Ha412HOChr06	EuGene	CDS	59687038	59687211	NA	+	0	ID=CDS:Ha412HOChr06g0268101.15;Parent=mRNA:Ha412HOChr06g0268101;Ontology_term=SO:0000004;est_cons=100.0;est_incons=0.0;	NA	CDS:Ha412HOChr06g0268101.15	mRNA:Ha412HOChr06g0268101	NA	NA	SO:0000004	100.0	0.0	NA	NA
Ha412HOChr06	EuGene	CDS	59687298	59687429	NA	+	0	ID=CDS:Ha412HOChr06g0268101.16;Parent=mRNA:Ha412HOChr06g0268101;Ontology_term=SO:0000004;est_cons=100.0;est_incons=0.0;	NA	CDS:Ha412HOChr06g0268101.16	mRNA:Ha412HOChr06g0268101	NA	NA	SO:0000004	100.0	0.0	NA	NA
Ha412HOChr06	EuGene	CDS	59687783	59687892	NA	+	0	ID=CDS:Ha412HOChr06g0268101.17;Parent=mRNA:Ha412HOChr06g0268101;Ontology_term=SO:0000004;est_cons=100.0;est_incons=0.0;	NA	CDS:Ha412HOChr06g0268101.17	mRNA:Ha412HOChr06g0268101	NA	NA	SO:0000004	100.0	0.0	NA	NA
Ha412HOChr06	EuGene	CDS	59687978	59688038	NA	+	1	ID=CDS:Ha412HOChr06g0268101.18;Parent=mRNA:Ha412HOChr06g0268101;Ontology_term=SO:0000004;est_cons=100.0;est_incons=0.0;	NA	CDS:Ha412HOChr06g0268101.18	mRNA:Ha412HOChr06g0268101	NA	NA	SO:0000004	100.0	0.0	NA	NA
Ha412HOChr06	EuGene	CDS	59688206	59688383	NA	+	0	ID=CDS:Ha412HOChr06g0268101.19;Parent=mRNA:Ha412HOChr06g0268101;Ontology_term=SO:0000004;est_cons=100.0;est_incons=0.0;	NA	CDS:Ha412HOChr06g0268101.19	mRNA:Ha412HOChr06g0268101	NA	NA	SO:0000004	100.0	0.0	NA	NA
Ha412HOChr06	EuGene	CDS	59688482	59688687	NA	+	2	ID=CDS:Ha412HOChr06g0268101.20;Parent=mRNA:Ha412HOChr06g0268101;Ontology_term=SO:0000004;est_cons=100.0;est_incons=0.0;	NA	CDS:Ha412HOChr06g0268101.20	mRNA:Ha412HOChr06g0268101	NA	NA	SO:0000004	100.0	0.0	NA	NA
Ha412HOChr06	EuGene	CDS	59688759	59688878	NA	+	0	ID=CDS:Ha412HOChr06g0268101.21;Parent=mRNA:Ha412HOChr06g0268101;Ontology_term=SO:0000004;est_cons=100.0;est_incons=0.0;	NA	CDS:Ha412HOChr06g0268101.21	mRNA:Ha412HOChr06g0268101	NA	NA	SO:0000004	100.0	0.0	NA	NA
Ha412HOChr06	EuGene	CDS	59688983	59689081	NA	+	0	ID=CDS:Ha412HOChr06g0268101.22;Parent=mRNA:Ha412HOChr06g0268101;Ontology_term=SO:0000004;est_cons=100.0;est_incons=0.0;	NA	CDS:Ha412HOChr06g0268101.22	mRNA:Ha412HOChr06g0268101	NA	NA	SO:0000004	100.0	0.0	NA	NA
Ha412HOChr06	EuGene	CDS	59690048	59690269	NA	+	0	ID=CDS:Ha412HOChr06g0268101.23;Parent=mRNA:Ha412HOChr06g0268101;Ontology_term=SO:0000004;est_cons=100.0;est_incons=0.0;	NA	CDS:Ha412HOChr06g0268101.23	mRNA:Ha412HOChr06g0268101	NA	NA	SO:0000004	100.0	0.0	NA	NA
Ha412HOChr06	EuGene	CDS	59690336	59690475	NA	+	0	ID=CDS:Ha412HOChr06g0268101.24;Parent=mRNA:Ha412HOChr06g0268101;Ontology_term=SO:0000004;est_cons=100.0;est_incons=0.0;	NA	CDS:Ha412HOChr06g0268101.24	mRNA:Ha412HOChr06g0268101	NA	NA	SO:0000004	100.0	0.0	NA	NA
Ha412HOChr06	EuGene	CDS	59690596	59690707	NA	+	1	ID=CDS:Ha412HOChr06g0268101.25;Parent=mRNA:Ha412HOChr06g0268101;Ontology_term=SO:0000004;est_cons=100.0;est_incons=0.0;	NA	CDS:Ha412HOChr06g0268101.25	mRNA:Ha412HOChr06g0268101	NA	NA	SO:0000004	100.0	0.0	NA	NA
Ha412HOChr06	EuGene	CDS	59691255	59691305	NA	+	0	ID=CDS:Ha412HOChr06g0268101.26;Parent=mRNA:Ha412HOChr06g0268101;Ontology_term=SO:0000004;est_cons=100.0;est_incons=0.0;	NA	CDS:Ha412HOChr06g0268101.26	mRNA:Ha412HOChr06g0268101	NA	NA	SO:0000004	100.0	0.0	NA	NA
Ha412HOChr06	EuGene	CDS	59691385	59691474	NA	+	0	ID=CDS:Ha412HOChr06g0268101.27;Parent=mRNA:Ha412HOChr06g0268101;Ontology_term=SO:0000004;est_cons=100.0;est_incons=0.0;	NA	CDS:Ha412HOChr06g0268101.27	mRNA:Ha412HOChr06g0268101	NA	NA	SO:0000004	100.0	0.0	NA	NA
Ha412HOChr06	EuGene	CDS	59691558	59691728	NA	+	0	ID=CDS:Ha412HOChr06g0268101.28;Parent=mRNA:Ha412HOChr06g0268101;Ontology_term=SO:0000004;est_cons=100.0;est_incons=0.0;	NA	CDS:Ha412HOChr06g0268101.28	mRNA:Ha412HOChr06g0268101	NA	NA	SO:0000004	100.0	0.0	NA	NA
Ha412HOChr06	EuGene	CDS	59691846	59691998	NA	+	0	ID=CDS:Ha412HOChr06g0268101.29;Parent=mRNA:Ha412HOChr06g0268101;Ontology_term=SO:0000004;est_cons=100.0;est_incons=0.0;	NA	CDS:Ha412HOChr06g0268101.29	mRNA:Ha412HOChr06g0268101	NA	NA	SO:0000004	100.0	0.0	NA	NA
Ha412HOChr06	EuGene	CDS	59692095	59692268	NA	+	0	ID=CDS:Ha412HOChr06g0268101.30;Parent=mRNA:Ha412HOChr06g0268101;Ontology_term=SO:0000004;est_cons=100.0;est_incons=0.0;	NA	CDS:Ha412HOChr06g0268101.30	mRNA:Ha412HOChr06g0268101	NA	NA	SO:0000004	100.0	0.0	NA	NA
Ha412HOChr06	EuGene	CDS	59692394	59692531	NA	+	0	ID=CDS:Ha412HOChr06g0268101.31;Parent=mRNA:Ha412HOChr06g0268101;Ontology_term=SO:0000004;est_cons=100.0;est_incons=0.0;	NA	CDS:Ha412HOChr06g0268101.31	mRNA:Ha412HOChr06g0268101	NA	NA	SO:0000004	100.0	0.0	NA	NA
Ha412HOChr06	EuGene	CDS	59692616	59692686	NA	+	0	ID=CDS:Ha412HOChr06g0268101.32;Parent=mRNA:Ha412HOChr06g0268101;Ontology_term=SO:0000004;est_cons=100.0;est_incons=0.0;	NA	CDS:Ha412HOChr06g0268101.32	mRNA:Ha412HOChr06g0268101	NA	NA	SO:0000004	100.0	0.0	NA	NA
Ha412HOChr06	EuGene	CDS	59692768	59692867	NA	+	1	ID=CDS:Ha412HOChr06g0268101.33;Parent=mRNA:Ha412HOChr06g0268101;Ontology_term=SO:0000004;est_cons=100.0;est_incons=0.0;	NA	CDS:Ha412HOChr06g0268101.33	mRNA:Ha412HOChr06g0268101	NA	NA	SO:0000004	100.0	0.0	NA	NA
Ha412HOChr06	EuGene	CDS	59692966	59693022	NA	+	0	ID=CDS:Ha412HOChr06g0268101.34;Parent=mRNA:Ha412HOChr06g0268101;Ontology_term=SO:0000004;est_cons=100.0;est_incons=0.0;	NA	CDS:Ha412HOChr06g0268101.34	mRNA:Ha412HOChr06g0268101	NA	NA	SO:0000004	100.0	0.0	NA	NA
Ha412HOChr06	EuGene	CDS	59693111	59693167	NA	+	0	ID=CDS:Ha412HOChr06g0268101.35;Parent=mRNA:Ha412HOChr06g0268101;Ontology_term=SO:0000004;est_cons=100.0;est_incons=0.0;	NA	CDS:Ha412HOChr06g0268101.35	mRNA:Ha412HOChr06g0268101	NA	NA	SO:0000004	100.0	0.0	NA	NA
Ha412HOChr06	EuGene	CDS	59693250	59693330	NA	+	0	ID=CDS:Ha412HOChr06g0268101.36;Parent=mRNA:Ha412HOChr06g0268101;Ontology_term=SO:0000004;est_cons=100.0;est_incons=0.0;	NA	CDS:Ha412HOChr06g0268101.36	mRNA:Ha412HOChr06g0268101	NA	NA	SO:0000004	100.0	0.0	NA	NA
Ha412HOChr06	EuGene	CDS	59693402	59693484	NA	+	0	ID=CDS:Ha412HOChr06g0268101.37;Parent=mRNA:Ha412HOChr06g0268101;Ontology_term=SO:0000004;est_cons=100.0;est_incons=0.0;	NA	CDS:Ha412HOChr06g0268101.37	mRNA:Ha412HOChr06g0268101	NA	NA	SO:0000004	100.0	0.0	NA	NA
Ha412HOChr06	EuGene	CDS	59693639	59693762	NA	+	1	ID=CDS:Ha412HOChr06g0268101.38;Parent=mRNA:Ha412HOChr06g0268101;Ontology_term=SO:0000197;est_cons=100.0;est_incons=0.0;	NA	CDS:Ha412HOChr06g0268101.38	mRNA:Ha412HOChr06g0268101	NA	NA	SO:0000197	100.0	0.0	NA	NA
Ha412HOChr06	EuGene	three_prime_UTR	59693763	59694904	NA	+	NA	ID=three_prime_UTR:Ha412HOChr06g0268101.76;Parent=mRNA:Ha412HOChr06g0268101;Ontology_term=SO:0000205;est_cons=100.0;est_incons=0.0;	NA	three_prime_UTR:Ha412HOChr06g0268101.76	mRNA:Ha412HOChr06g0268101	NA	NA	SO:0000205	100.0	0.0	NA	NA
Ha412HOChr06	EuGene	gene	59694040	59695187	NA	-	NA	ID=gene:Ha412HOChr06g0268111;Name=Ha412HOChr06g0268111;locus_tag=Ha412HOChr06g0268111;	Ha412HOChr06g0268111	gene:Ha412HOChr06g0268111	NA	Ha412HOChr06g0268111	NA	NA	NA	NA	NA	NA
Ha412HOChr06	EuGene	mRNA	59694040	59695187	NA	-	NA	ID=mRNA:Ha412HOChr06g0268111;Parent=gene:Ha412HOChr06g0268111;Name=Ha412HOChr06g0268111;locus_tag=Ha412HOChr06g0268111;product=hypothetical%20protein;Ontology_term=GO:0016021,GO:0003677;	Ha412HOChr06g0268111	mRNA:Ha412HOChr06g0268111	gene:Ha412HOChr06g0268111	Ha412HOChr06g0268111	hypothetical%20protein	GO:0016021,GO:0003677	NA	NA	NA	NA
Ha412HOChr06	EuGene	exon	59694040	59694349	NA	-	NA	ID=exon:Ha412HOChr06g0268111.3;Parent=mRNA:Ha412HOChr06g0268111;Ontology_term=SO:0000202;	NA	exon:Ha412HOChr06g0268111.3	mRNA:Ha412HOChr06g0268111	NA	NA	SO:0000202	NA	NA	NA	NA
Ha412HOChr06	EuGene	exon	59694618	59694785	NA	-	NA	ID=exon:Ha412HOChr06g0268111.2;Parent=mRNA:Ha412HOChr06g0268111;Ontology_term=SO:0000004;	NA	exon:Ha412HOChr06g0268111.2	mRNA:Ha412HOChr06g0268111	NA	NA	SO:0000004	NA	NA	NA	NA
Ha412HOChr06	EuGene	exon	59694862	59695187	NA	-	NA	ID=exon:Ha412HOChr06g0268111.1;Parent=mRNA:Ha412HOChr06g0268111;Ontology_term=SO:0000200;	NA	exon:Ha412HOChr06g0268111.1	mRNA:Ha412HOChr06g0268111	NA	NA	SO:0000200	NA	NA	NA	NA
Ha412HOChr06	EuGene	three_prime_UTR	59694040	59694042	NA	-	NA	ID=three_prime_UTR:Ha412HOChr06g0268111.0;Parent=mRNA:Ha412HOChr06g0268111;Ontology_term=SO:0000205;est_cons=0.0;est_incons=100.0;	NA	three_prime_UTR:Ha412HOChr06g0268111.0	mRNA:Ha412HOChr06g0268111	NA	NA	SO:0000205	0.0	100.0	NA	NA
Ha412HOChr06	EuGene	CDS	59694043	59694349	NA	-	1	ID=CDS:Ha412HOChr06g0268111.3;Parent=mRNA:Ha412HOChr06g0268111;Ontology_term=SO:0000197;est_cons=17.9;est_incons=82.1;	NA	CDS:Ha412HOChr06g0268111.3	mRNA:Ha412HOChr06g0268111	NA	NA	SO:0000197	17.9	82.1	NA	NA
Ha412HOChr06	EuGene	CDS	59694618	59694785	NA	-	1	ID=CDS:Ha412HOChr06g0268111.2;Parent=mRNA:Ha412HOChr06g0268111;Ontology_term=SO:0000004;est_cons=0.0;est_incons=100.0;	NA	CDS:Ha412HOChr06g0268111.2	mRNA:Ha412HOChr06g0268111	NA	NA	SO:0000004	0.0	100.0	NA	NA
Ha412HOChr06	EuGene	CDS	59694862	59695163	NA	-	0	ID=CDS:Ha412HOChr06g0268111.1;Parent=mRNA:Ha412HOChr06g0268111;Ontology_term=SO:0000196;est_cons=86.1;est_incons=13.9;	NA	CDS:Ha412HOChr06g0268111.1	mRNA:Ha412HOChr06g0268111	NA	NA	SO:0000196	86.1	13.9	NA	NA
Ha412HOChr06	EuGene	five_prime_UTR	59695164	59695187	NA	-	NA	ID=five_prime_UTR:Ha412HOChr06g0268111.6;Parent=mRNA:Ha412HOChr06g0268111;Ontology_term=SO:0000204;est_cons=100.0;est_incons=0.0;	NA	five_prime_UTR:Ha412HOChr06g0268111.6	mRNA:Ha412HOChr06g0268111	NA	NA	SO:0000204	100.0	0.0	NA	NA
Ha412HOChr06	EuGene	gene	59711862	59720578	NA	-	NA	ID=gene:Ha412HOChr06g0268121;Name=Ha412HOChr06g0268121;locus_tag=Ha412HOChr06g0268121;	Ha412HOChr06g0268121	gene:Ha412HOChr06g0268121	NA	Ha412HOChr06g0268121	NA	NA	NA	NA	NA	NA
Ha412HOChr06	EuGene	mRNA	59711862	59720578	NA	-	NA	ID=mRNA:Ha412HOChr06g0268121;Parent=gene:Ha412HOChr06g0268121;Name=Ha412HOChr06g0268121;locus_tag=Ha412HOChr06g0268121;product=Putative%20cellulase;Ontology_term=GO:0016021,GO:0008810,GO:0030245;ec_number=3.2.1.4;	Ha412HOChr06g0268121	mRNA:Ha412HOChr06g0268121	gene:Ha412HOChr06g0268121	Ha412HOChr06g0268121	Putative%20cellulase	GO:0016021,GO:0008810,GO:0030245	NA	NA	3.2.1.4	NA
Ha412HOChr06	EuGene	exon	59711862	59712435	NA	-	NA	ID=exon:Ha412HOChr06g0268121.8;Parent=mRNA:Ha412HOChr06g0268121;Ontology_term=SO:0000202;	NA	exon:Ha412HOChr06g0268121.8	mRNA:Ha412HOChr06g0268121	NA	NA	SO:0000202	NA	NA	NA	NA
Ha412HOChr06	EuGene	exon	59712823	59712986	NA	-	NA	ID=exon:Ha412HOChr06g0268121.7;Parent=mRNA:Ha412HOChr06g0268121;Ontology_term=SO:0000004;	NA	exon:Ha412HOChr06g0268121.7	mRNA:Ha412HOChr06g0268121	NA	NA	SO:0000004	NA	NA	NA	NA
Ha412HOChr06	EuGene	exon	59713594	59713702	NA	-	NA	ID=exon:Ha412HOChr06g0268121.6;Parent=mRNA:Ha412HOChr06g0268121;Ontology_term=SO:0000004;	NA	exon:Ha412HOChr06g0268121.6	mRNA:Ha412HOChr06g0268121	NA	NA	SO:0000004	NA	NA	NA	NA
Ha412HOChr06	EuGene	exon	59715863	59716012	NA	-	NA	ID=exon:Ha412HOChr06g0268121.5;Parent=mRNA:Ha412HOChr06g0268121;Ontology_term=SO:0000004;	NA	exon:Ha412HOChr06g0268121.5	mRNA:Ha412HOChr06g0268121	NA	NA	SO:0000004	NA	NA	NA	NA
Ha412HOChr06	EuGene	exon	59716139	59716216	NA	-	NA	ID=exon:Ha412HOChr06g0268121.4;Parent=mRNA:Ha412HOChr06g0268121;Ontology_term=SO:0000004;	NA	exon:Ha412HOChr06g0268121.4	mRNA:Ha412HOChr06g0268121	NA	NA	SO:0000004	NA	NA	NA	NA
Ha412HOChr06	EuGene	exon	59717108	59717308	NA	-	NA	ID=exon:Ha412HOChr06g0268121.3;Parent=mRNA:Ha412HOChr06g0268121;Ontology_term=SO:0000004;	NA	exon:Ha412HOChr06g0268121.3	mRNA:Ha412HOChr06g0268121	NA	NA	SO:0000004	NA	NA	NA	NA
Ha412HOChr06	EuGene	exon	59719964	59720176	NA	-	NA	ID=exon:Ha412HOChr06g0268121.2;Parent=mRNA:Ha412HOChr06g0268121;Ontology_term=SO:0000004;	NA	exon:Ha412HOChr06g0268121.2	mRNA:Ha412HOChr06g0268121	NA	NA	SO:0000004	NA	NA	NA	NA
Ha412HOChr06	EuGene	exon	59720262	59720578	NA	-	NA	ID=exon:Ha412HOChr06g0268121.1;Parent=mRNA:Ha412HOChr06g0268121;Ontology_term=SO:0000200;	NA	exon:Ha412HOChr06g0268121.1	mRNA:Ha412HOChr06g0268121	NA	NA	SO:0000200	NA	NA	NA	NA
Ha412HOChr06	EuGene	three_prime_UTR	59711862	59712096	NA	-	NA	ID=three_prime_UTR:Ha412HOChr06g0268121.0;Parent=mRNA:Ha412HOChr06g0268121;Ontology_term=SO:0000205;est_cons=100.0;est_incons=0.0;	NA	three_prime_UTR:Ha412HOChr06g0268121.0	mRNA:Ha412HOChr06g0268121	NA	NA	SO:0000205	100.0	0.0	NA	NA
Ha412HOChr06	EuGene	CDS	59712097	59712435	NA	-	0	ID=CDS:Ha412HOChr06g0268121.8;Parent=mRNA:Ha412HOChr06g0268121;Ontology_term=SO:0000197;est_cons=100.0;est_incons=0.0;	NA	CDS:Ha412HOChr06g0268121.8	mRNA:Ha412HOChr06g0268121	NA	NA	SO:0000197	100.0	0.0	NA	NA
Ha412HOChr06	EuGene	CDS	59712823	59712986	NA	-	2	ID=CDS:Ha412HOChr06g0268121.7;Parent=mRNA:Ha412HOChr06g0268121;Ontology_term=SO:0000004;est_cons=100.0;est_incons=0.0;	NA	CDS:Ha412HOChr06g0268121.7	mRNA:Ha412HOChr06g0268121	NA	NA	SO:0000004	100.0	0.0	NA	NA
Ha412HOChr06	EuGene	CDS	59713594	59713702	NA	-	0	ID=CDS:Ha412HOChr06g0268121.6;Parent=mRNA:Ha412HOChr06g0268121;Ontology_term=SO:0000004;est_cons=100.0;est_incons=0.0;	NA	CDS:Ha412HOChr06g0268121.6	mRNA:Ha412HOChr06g0268121	NA	NA	SO:0000004	100.0	0.0	NA	NA
Ha412HOChr06	EuGene	CDS	59715863	59716012	NA	-	0	ID=CDS:Ha412HOChr06g0268121.5;Parent=mRNA:Ha412HOChr06g0268121;Ontology_term=SO:0000004;est_cons=100.0;est_incons=0.0;	NA	CDS:Ha412HOChr06g0268121.5	mRNA:Ha412HOChr06g0268121	NA	NA	SO:0000004	100.0	0.0	NA	NA
Ha412HOChr06	EuGene	CDS	59716139	59716216	NA	-	0	ID=CDS:Ha412HOChr06g0268121.4;Parent=mRNA:Ha412HOChr06g0268121;Ontology_term=SO:0000004;est_cons=100.0;est_incons=0.0;	NA	CDS:Ha412HOChr06g0268121.4	mRNA:Ha412HOChr06g0268121	NA	NA	SO:0000004	100.0	0.0	NA	NA
Ha412HOChr06	EuGene	CDS	59717108	59717308	NA	-	0	ID=CDS:Ha412HOChr06g0268121.3;Parent=mRNA:Ha412HOChr06g0268121;Ontology_term=SO:0000004;est_cons=100.0;est_incons=0.0;	NA	CDS:Ha412HOChr06g0268121.3	mRNA:Ha412HOChr06g0268121	NA	NA	SO:0000004	100.0	0.0	NA	NA
Ha412HOChr06	EuGene	CDS	59719964	59720176	NA	-	0	ID=CDS:Ha412HOChr06g0268121.2;Parent=mRNA:Ha412HOChr06g0268121;Ontology_term=SO:0000004;est_cons=100.0;est_incons=0.0;	NA	CDS:Ha412HOChr06g0268121.2	mRNA:Ha412HOChr06g0268121	NA	NA	SO:0000004	100.0	0.0	NA	NA
Ha412HOChr06	EuGene	CDS	59720262	59720462	NA	-	0	ID=CDS:Ha412HOChr06g0268121.1;Parent=mRNA:Ha412HOChr06g0268121;Ontology_term=SO:0000196;est_cons=100.0;est_incons=0.0;	NA	CDS:Ha412HOChr06g0268121.1	mRNA:Ha412HOChr06g0268121	NA	NA	SO:0000196	100.0	0.0	NA	NA
Ha412HOChr06	EuGene	five_prime_UTR	59720463	59720578	NA	-	NA	ID=five_prime_UTR:Ha412HOChr06g0268121.16;Parent=mRNA:Ha412HOChr06g0268121;Ontology_term=SO:0000204;est_cons=100.0;est_incons=0.0;	NA	five_prime_UTR:Ha412HOChr06g0268121.16	mRNA:Ha412HOChr06g0268121	NA	NA	SO:0000204	100.0	0.0	NA	NA
Ha412HOChr06	EuGene	gene	59717816	59719252	NA	+	NA	ID=gene:Ha412HOChr06g0268131;Name=Ha412HOChr06g0268131;locus_tag=Ha412HOChr06g0268131;	Ha412HOChr06g0268131	gene:Ha412HOChr06g0268131	NA	Ha412HOChr06g0268131	NA	NA	NA	NA	NA	NA
Ha412HOChr06	EuGene	mRNA	59717816	59719252	NA	+	NA	ID=mRNA:Ha412HOChr06g0268131;Parent=gene:Ha412HOChr06g0268131;Name=Ha412HOChr06g0268131;locus_tag=Ha412HOChr06g0268131;product=hypothetical%20protein;Ontology_term=GO:0003964,GO:0006278;	Ha412HOChr06g0268131	mRNA:Ha412HOChr06g0268131	gene:Ha412HOChr06g0268131	Ha412HOChr06g0268131	hypothetical%20protein	GO:0003964,GO:0006278	NA	NA	NA	NA
Ha412HOChr06	EuGene	exon	59717816	59719252	NA	+	NA	ID=exon:Ha412HOChr06g0268131.1;Parent=mRNA:Ha412HOChr06g0268131;Ontology_term=SO:0000147;	NA	exon:Ha412HOChr06g0268131.1	mRNA:Ha412HOChr06g0268131	NA	NA	SO:0000147	NA	NA	NA	NA
Ha412HOChr06	EuGene	CDS	59717816	59719252	NA	+	0	ID=CDS:Ha412HOChr06g0268131.1;Parent=mRNA:Ha412HOChr06g0268131;Ontology_term=SO:0005845;est_cons=0.0;est_incons=0.0;	NA	CDS:Ha412HOChr06g0268131.1	mRNA:Ha412HOChr06g0268131	NA	NA	SO:0005845	0.0	0.0	NA	NA
Ha412HOChr06	EuGene	gene	59732336	59732420	NA	-	NA	ID=gene:Ha412HOChr06g0268141;Name=Ha412HOChr06g0268141;locus_tag=Ha412HOChr06g0268141;anti_codon=GCT;product=tRNA-Ser;	Ha412HOChr06g0268141	gene:Ha412HOChr06g0268141	NA	Ha412HOChr06g0268141	tRNA-Ser	NA	NA	NA	NA	NA
Ha412HOChr06	EuGene	tRNA	59732336	59732420	NA	-	NA	ID=ncRNA:Ha412HOChr06g0268141;Parent=gene:Ha412HOChr06g0268141;Name=Ha412HOChr06g0268141;locus_tag=Ha412HOChr06g0268141;anti_codon=GCT;product=tRNA-Ser;	Ha412HOChr06g0268141	ncRNA:Ha412HOChr06g0268141	gene:Ha412HOChr06g0268141	Ha412HOChr06g0268141	tRNA-Ser	NA	NA	NA	NA	NA
Ha412HOChr06	EuGene	gene	59732450	59738801	NA	+	NA	ID=gene:Ha412HOChr06g0268151;Name=Ha412HOChr06g0268151;locus_tag=Ha412HOChr06g0268151;	Ha412HOChr06g0268151	gene:Ha412HOChr06g0268151	NA	Ha412HOChr06g0268151	NA	NA	NA	NA	NA	NA
Ha412HOChr06	EuGene	mRNA	59732450	59738801	NA	+	NA	ID=mRNA:Ha412HOChr06g0268151;Parent=gene:Ha412HOChr06g0268151;Name=Ha412HOChr06g0268151;locus_tag=Ha412HOChr06g0268151;product=Putative%20GCR1-cAMP%20receptor;Ontology_term=GO:0010231,GO:0009094,GO:0006571,GO:0007202,GO:0009742,GO:0009785,GO:0005794,GO:0007166,GO:0005774,GO:0009845,GO:0009735,GO:0005886,GO:0000278,GO:0009788,GO:0004888,GO:0009908,GO:0009939,GO:0032960,GO:0016021,GO:0010244;	Ha412HOChr06g0268151	mRNA:Ha412HOChr06g0268151	gene:Ha412HOChr06g0268151	Ha412HOChr06g0268151	Putative%20GCR1-cAMP%20receptor	GO:0010231,GO:0009094,GO:0006571,GO:0007202,GO:0009742,GO:0009785,GO:0005794,GO:0007166,GO:0005774,GO:0009845,GO:0009735,GO:0005886,GO:0000278,GO:0009788,GO:0004888,GO:0009908,GO:0009939,GO:0032960,GO:0016021,GO:0010244	NA	NA	NA	NA
Ha412HOChr06	EuGene	exon	59732450	59732783	NA	+	NA	ID=exon:Ha412HOChr06g0268151.1;Parent=mRNA:Ha412HOChr06g0268151;Ontology_term=SO:0000200;	NA	exon:Ha412HOChr06g0268151.1	mRNA:Ha412HOChr06g0268151	NA	NA	SO:0000200	NA	NA	NA	NA
Ha412HOChr06	EuGene	exon	59734592	59734623	NA	+	NA	ID=exon:Ha412HOChr06g0268151.2;Parent=mRNA:Ha412HOChr06g0268151;Ontology_term=SO:0000004;	NA	exon:Ha412HOChr06g0268151.2	mRNA:Ha412HOChr06g0268151	NA	NA	SO:0000004	NA	NA	NA	NA
Ha412HOChr06	EuGene	exon	59734782	59734951	NA	+	NA	ID=exon:Ha412HOChr06g0268151.3;Parent=mRNA:Ha412HOChr06g0268151;Ontology_term=SO:0000004;	NA	exon:Ha412HOChr06g0268151.3	mRNA:Ha412HOChr06g0268151	NA	NA	SO:0000004	NA	NA	NA	NA
Ha412HOChr06	EuGene	exon	59735112	59735224	NA	+	NA	ID=exon:Ha412HOChr06g0268151.4;Parent=mRNA:Ha412HOChr06g0268151;Ontology_term=SO:0000004;	NA	exon:Ha412HOChr06g0268151.4	mRNA:Ha412HOChr06g0268151	NA	NA	SO:0000004	NA	NA	NA	NA
Ha412HOChr06	EuGene	exon	59737212	59737313	NA	+	NA	ID=exon:Ha412HOChr06g0268151.5;Parent=mRNA:Ha412HOChr06g0268151;Ontology_term=SO:0000004;	NA	exon:Ha412HOChr06g0268151.5	mRNA:Ha412HOChr06g0268151	NA	NA	SO:0000004	NA	NA	NA	NA
Ha412HOChr06	EuGene	exon	59737395	59737451	NA	+	NA	ID=exon:Ha412HOChr06g0268151.6;Parent=mRNA:Ha412HOChr06g0268151;Ontology_term=SO:0000004;	NA	exon:Ha412HOChr06g0268151.6	mRNA:Ha412HOChr06g0268151	NA	NA	SO:0000004	NA	NA	NA	NA
Ha412HOChr06	EuGene	exon	59737546	59737689	NA	+	NA	ID=exon:Ha412HOChr06g0268151.7;Parent=mRNA:Ha412HOChr06g0268151;Ontology_term=SO:0000004;	NA	exon:Ha412HOChr06g0268151.7	mRNA:Ha412HOChr06g0268151	NA	NA	SO:0000004	NA	NA	NA	NA
Ha412HOChr06	EuGene	exon	59738227	59738297	NA	+	NA	ID=exon:Ha412HOChr06g0268151.8;Parent=mRNA:Ha412HOChr06g0268151;Ontology_term=SO:0000004;	NA	exon:Ha412HOChr06g0268151.8	mRNA:Ha412HOChr06g0268151	NA	NA	SO:0000004	NA	NA	NA	NA
Ha412HOChr06	EuGene	exon	59738434	59738801	NA	+	NA	ID=exon:Ha412HOChr06g0268151.9;Parent=mRNA:Ha412HOChr06g0268151;Ontology_term=SO:0000202;	NA	exon:Ha412HOChr06g0268151.9	mRNA:Ha412HOChr06g0268151	NA	NA	SO:0000202	NA	NA	NA	NA
Ha412HOChr06	EuGene	five_prime_UTR	59732450	59732600	NA	+	NA	ID=five_prime_UTR:Ha412HOChr06g0268151.0;Parent=mRNA:Ha412HOChr06g0268151;Ontology_term=SO:0000204;est_cons=100.0;est_incons=0.0;	NA	five_prime_UTR:Ha412HOChr06g0268151.0	mRNA:Ha412HOChr06g0268151	NA	NA	SO:0000204	100.0	0.0	NA	NA
Ha412HOChr06	EuGene	CDS	59732601	59732783	NA	+	0	ID=CDS:Ha412HOChr06g0268151.1;Parent=mRNA:Ha412HOChr06g0268151;Ontology_term=SO:0000196;est_cons=100.0;est_incons=0.0;	NA	CDS:Ha412HOChr06g0268151.1	mRNA:Ha412HOChr06g0268151	NA	NA	SO:0000196	100.0	0.0	NA	NA
Ha412HOChr06	EuGene	CDS	59734592	59734623	NA	+	0	ID=CDS:Ha412HOChr06g0268151.2;Parent=mRNA:Ha412HOChr06g0268151;Ontology_term=SO:0000004;est_cons=100.0;est_incons=0.0;	NA	CDS:Ha412HOChr06g0268151.2	mRNA:Ha412HOChr06g0268151	NA	NA	SO:0000004	100.0	0.0	NA	NA
Ha412HOChr06	EuGene	CDS	59734782	59734951	NA	+	1	ID=CDS:Ha412HOChr06g0268151.3;Parent=mRNA:Ha412HOChr06g0268151;Ontology_term=SO:0000004;est_cons=100.0;est_incons=0.0;	NA	CDS:Ha412HOChr06g0268151.3	mRNA:Ha412HOChr06g0268151	NA	NA	SO:0000004	100.0	0.0	NA	NA
Ha412HOChr06	EuGene	CDS	59735112	59735224	NA	+	2	ID=CDS:Ha412HOChr06g0268151.4;Parent=mRNA:Ha412HOChr06g0268151;Ontology_term=SO:0000004;est_cons=100.0;est_incons=0.0;	NA	CDS:Ha412HOChr06g0268151.4	mRNA:Ha412HOChr06g0268151	NA	NA	SO:0000004	100.0	0.0	NA	NA
Ha412HOChr06	EuGene	CDS	59737212	59737313	NA	+	0	ID=CDS:Ha412HOChr06g0268151.5;Parent=mRNA:Ha412HOChr06g0268151;Ontology_term=SO:0000004;est_cons=100.0;est_incons=0.0;	NA	CDS:Ha412HOChr06g0268151.5	mRNA:Ha412HOChr06g0268151	NA	NA	SO:0000004	100.0	0.0	NA	NA
Ha412HOChr06	EuGene	CDS	59737395	59737451	NA	+	0	ID=CDS:Ha412HOChr06g0268151.6;Parent=mRNA:Ha412HOChr06g0268151;Ontology_term=SO:0000004;est_cons=100.0;est_incons=0.0;	NA	CDS:Ha412HOChr06g0268151.6	mRNA:Ha412HOChr06g0268151	NA	NA	SO:0000004	100.0	0.0	NA	NA
Ha412HOChr06	EuGene	CDS	59737546	59737689	NA	+	0	ID=CDS:Ha412HOChr06g0268151.7;Parent=mRNA:Ha412HOChr06g0268151;Ontology_term=SO:0000004;est_cons=100.0;est_incons=0.0;	NA	CDS:Ha412HOChr06g0268151.7	mRNA:Ha412HOChr06g0268151	NA	NA	SO:0000004	100.0	0.0	NA	NA
Ha412HOChr06	EuGene	CDS	59738227	59738297	NA	+	0	ID=CDS:Ha412HOChr06g0268151.8;Parent=mRNA:Ha412HOChr06g0268151;Ontology_term=SO:0000004;est_cons=100.0;est_incons=0.0;	NA	CDS:Ha412HOChr06g0268151.8	mRNA:Ha412HOChr06g0268151	NA	NA	SO:0000004	100.0	0.0	NA	NA
Ha412HOChr06	EuGene	CDS	59738434	59738545	NA	+	1	ID=CDS:Ha412HOChr06g0268151.9;Parent=mRNA:Ha412HOChr06g0268151;Ontology_term=SO:0000197;est_cons=100.0;est_incons=0.0;	NA	CDS:Ha412HOChr06g0268151.9	mRNA:Ha412HOChr06g0268151	NA	NA	SO:0000197	100.0	0.0	NA	NA
Ha412HOChr06	EuGene	three_prime_UTR	59738546	59738801	NA	+	NA	ID=three_prime_UTR:Ha412HOChr06g0268151.18;Parent=mRNA:Ha412HOChr06g0268151;Ontology_term=SO:0000205;est_cons=100.0;est_incons=0.0;	NA	three_prime_UTR:Ha412HOChr06g0268151.18	mRNA:Ha412HOChr06g0268151	NA	NA	SO:0000205	100.0	0.0	NA	NA
Ha412HOChr06	EuGene	gene	59742597	59745236	NA	-	NA	ID=gene:Ha412HOChr06g0268161;Name=Ha412HOChr06g0268161;locus_tag=Ha412HOChr06g0268161;	Ha412HOChr06g0268161	gene:Ha412HOChr06g0268161	NA	Ha412HOChr06g0268161	NA	NA	NA	NA	NA	NA
Ha412HOChr06	EuGene	mRNA	59742597	59745236	NA	-	NA	ID=mRNA:Ha412HOChr06g0268161;Parent=gene:Ha412HOChr06g0268161;Name=Ha412HOChr06g0268161;locus_tag=Ha412HOChr06g0268161;product=hypothetical%20protein;	Ha412HOChr06g0268161	mRNA:Ha412HOChr06g0268161	gene:Ha412HOChr06g0268161	Ha412HOChr06g0268161	hypothetical%20protein	NA	NA	NA	NA	NA
Ha412HOChr06	EuGene	exon	59742597	59742662	NA	-	NA	ID=exon:Ha412HOChr06g0268161.2;Parent=mRNA:Ha412HOChr06g0268161;Ontology_term=SO:0000202;	NA	exon:Ha412HOChr06g0268161.2	mRNA:Ha412HOChr06g0268161	NA	NA	SO:0000202	NA	NA	NA	NA
Ha412HOChr06	EuGene	exon	59744638	59745236	NA	-	NA	ID=exon:Ha412HOChr06g0268161.1;Parent=mRNA:Ha412HOChr06g0268161;Ontology_term=SO:0000200;	NA	exon:Ha412HOChr06g0268161.1	mRNA:Ha412HOChr06g0268161	NA	NA	SO:0000200	NA	NA	NA	NA
Ha412HOChr06	EuGene	three_prime_UTR	59742597	59742613	NA	-	NA	ID=three_prime_UTR:Ha412HOChr06g0268161.0;Parent=mRNA:Ha412HOChr06g0268161;Ontology_term=SO:0000205;est_cons=100.0;est_incons=0.0;	NA	three_prime_UTR:Ha412HOChr06g0268161.0	mRNA:Ha412HOChr06g0268161	NA	NA	SO:0000205	100.0	0.0	NA	NA
Ha412HOChr06	EuGene	CDS	59742614	59742662	NA	-	1	ID=CDS:Ha412HOChr06g0268161.2;Parent=mRNA:Ha412HOChr06g0268161;Ontology_term=SO:0000197;est_cons=100.0;est_incons=0.0;	NA	CDS:Ha412HOChr06g0268161.2	mRNA:Ha412HOChr06g0268161	NA	NA	SO:0000197	100.0	0.0	NA	NA
Ha412HOChr06	EuGene	CDS	59744638	59745236	NA	-	0	ID=CDS:Ha412HOChr06g0268161.1;Parent=mRNA:Ha412HOChr06g0268161;Ontology_term=SO:0000196;est_cons=22.7;est_incons=0.0;	NA	CDS:Ha412HOChr06g0268161.1	mRNA:Ha412HOChr06g0268161	NA	NA	SO:0000196	22.7	0.0	NA	NA
Ha412HOChr06	EuGene	gene	59768617	59775490	NA	-	NA	ID=gene:Ha412HOChr06g0268171;Name=Ha412HOChr06g0268171;locus_tag=Ha412HOChr06g0268171;	Ha412HOChr06g0268171	gene:Ha412HOChr06g0268171	NA	Ha412HOChr06g0268171	NA	NA	NA	NA	NA	NA
Ha412HOChr06	EuGene	mRNA	59768617	59775490	NA	-	NA	ID=mRNA:Ha412HOChr06g0268171;Parent=gene:Ha412HOChr06g0268171;Name=Ha412HOChr06g0268171;locus_tag=Ha412HOChr06g0268171;product=Putative%20glucan%201%2C3-beta-glucosidase;Ontology_term=GO:0016021,GO:0004338,GO:0005975;ec_number=3.2.1.58;	Ha412HOChr06g0268171	mRNA:Ha412HOChr06g0268171	gene:Ha412HOChr06g0268171	Ha412HOChr06g0268171	Putative%20glucan%201%2C3-beta-glucosidase	GO:0016021,GO:0004338,GO:0005975	NA	NA	3.2.1.58	NA
Ha412HOChr06	EuGene	exon	59768617	59768899	NA	-	NA	ID=exon:Ha412HOChr06g0268171.utr0;Parent=mRNA:Ha412HOChr06g0268171;Ontology_term=SO:0000205;	NA	exon:Ha412HOChr06g0268171.utr0	mRNA:Ha412HOChr06g0268171	NA	NA	SO:0000205	NA	NA	NA	NA
Ha412HOChr06	EuGene	exon	59769273	59769761	NA	-	NA	ID=exon:Ha412HOChr06g0268171.4;Parent=mRNA:Ha412HOChr06g0268171;Ontology_term=SO:0000202;	NA	exon:Ha412HOChr06g0268171.4	mRNA:Ha412HOChr06g0268171	NA	NA	SO:0000202	NA	NA	NA	NA
Ha412HOChr06	EuGene	exon	59770802	59771040	NA	-	NA	ID=exon:Ha412HOChr06g0268171.3;Parent=mRNA:Ha412HOChr06g0268171;Ontology_term=SO:0000004;	NA	exon:Ha412HOChr06g0268171.3	mRNA:Ha412HOChr06g0268171	NA	NA	SO:0000004	NA	NA	NA	NA
Ha412HOChr06	EuGene	exon	59772061	59772203	NA	-	NA	ID=exon:Ha412HOChr06g0268171.2;Parent=mRNA:Ha412HOChr06g0268171;Ontology_term=SO:0000004;	NA	exon:Ha412HOChr06g0268171.2	mRNA:Ha412HOChr06g0268171	NA	NA	SO:0000004	NA	NA	NA	NA
Ha412HOChr06	EuGene	exon	59773083	59773164	NA	-	NA	ID=exon:Ha412HOChr06g0268171.1;Parent=mRNA:Ha412HOChr06g0268171;Ontology_term=SO:0000200;	NA	exon:Ha412HOChr06g0268171.1	mRNA:Ha412HOChr06g0268171	NA	NA	SO:0000200	NA	NA	NA	NA
Ha412HOChr06	EuGene	exon	59773265	59773338	NA	-	NA	ID=exon:Ha412HOChr06g0268171.utr12;Parent=mRNA:Ha412HOChr06g0268171;Ontology_term=SO:0000204;	NA	exon:Ha412HOChr06g0268171.utr12	mRNA:Ha412HOChr06g0268171	NA	NA	SO:0000204	NA	NA	NA	NA
Ha412HOChr06	EuGene	exon	59773454	59773515	NA	-	NA	ID=exon:Ha412HOChr06g0268171.utr14;Parent=mRNA:Ha412HOChr06g0268171;Ontology_term=SO:0000204;	NA	exon:Ha412HOChr06g0268171.utr14	mRNA:Ha412HOChr06g0268171	NA	NA	SO:0000204	NA	NA	NA	NA
Ha412HOChr06	EuGene	exon	59773592	59773657	NA	-	NA	ID=exon:Ha412HOChr06g0268171.utr16;Parent=mRNA:Ha412HOChr06g0268171;Ontology_term=SO:0000204;	NA	exon:Ha412HOChr06g0268171.utr16	mRNA:Ha412HOChr06g0268171	NA	NA	SO:0000204	NA	NA	NA	NA
Ha412HOChr06	EuGene	exon	59773952	59774024	NA	-	NA	ID=exon:Ha412HOChr06g0268171.utr18;Parent=mRNA:Ha412HOChr06g0268171;Ontology_term=SO:0000204;	NA	exon:Ha412HOChr06g0268171.utr18	mRNA:Ha412HOChr06g0268171	NA	NA	SO:0000204	NA	NA	NA	NA
Ha412HOChr06	EuGene	exon	59774116	59774187	NA	-	NA	ID=exon:Ha412HOChr06g0268171.utr20;Parent=mRNA:Ha412HOChr06g0268171;Ontology_term=SO:0000204;	NA	exon:Ha412HOChr06g0268171.utr20	mRNA:Ha412HOChr06g0268171	NA	NA	SO:0000204	NA	NA	NA	NA
Ha412HOChr06	EuGene	exon	59774265	59774336	NA	-	NA	ID=exon:Ha412HOChr06g0268171.utr22;Parent=mRNA:Ha412HOChr06g0268171;Ontology_term=SO:0000204;	NA	exon:Ha412HOChr06g0268171.utr22	mRNA:Ha412HOChr06g0268171	NA	NA	SO:0000204	NA	NA	NA	NA
Ha412HOChr06	EuGene	exon	59774449	59774751	NA	-	NA	ID=exon:Ha412HOChr06g0268171.utr24;Parent=mRNA:Ha412HOChr06g0268171;Ontology_term=SO:0000204;	NA	exon:Ha412HOChr06g0268171.utr24	mRNA:Ha412HOChr06g0268171	NA	NA	SO:0000204	NA	NA	NA	NA
Ha412HOChr06	EuGene	exon	59774900	59774967	NA	-	NA	ID=exon:Ha412HOChr06g0268171.utr26;Parent=mRNA:Ha412HOChr06g0268171;Ontology_term=SO:0000204;	NA	exon:Ha412HOChr06g0268171.utr26	mRNA:Ha412HOChr06g0268171	NA	NA	SO:0000204	NA	NA	NA	NA
Ha412HOChr06	EuGene	exon	59775037	59775200	NA	-	NA	ID=exon:Ha412HOChr06g0268171.utr28;Parent=mRNA:Ha412HOChr06g0268171;Ontology_term=SO:0000204;	NA	exon:Ha412HOChr06g0268171.utr28	mRNA:Ha412HOChr06g0268171	NA	NA	SO:0000204	NA	NA	NA	NA
Ha412HOChr06	EuGene	exon	59775279	59775490	NA	-	NA	ID=exon:Ha412HOChr06g0268171.utr30;Parent=mRNA:Ha412HOChr06g0268171;Ontology_term=SO:0000204;	NA	exon:Ha412HOChr06g0268171.utr30	mRNA:Ha412HOChr06g0268171	NA	NA	SO:0000204	NA	NA	NA	NA
Ha412HOChr06	EuGene	three_prime_UTR	59768617	59768899	NA	-	NA	ID=three_prime_UTR:Ha412HOChr06g0268171.0;Parent=mRNA:Ha412HOChr06g0268171;Ontology_term=SO:0000205;est_cons=100.0;est_incons=0.0;	NA	three_prime_UTR:Ha412HOChr06g0268171.0	mRNA:Ha412HOChr06g0268171	NA	NA	SO:0000205	100.0	0.0	NA	NA
Ha412HOChr06	EuGene	three_prime_UTR	59769273	59769492	NA	-	NA	ID=three_prime_UTR:Ha412HOChr06g0268171.2;Parent=mRNA:Ha412HOChr06g0268171;Ontology_term=SO:0000205;est_cons=100.0;est_incons=0.0;	NA	three_prime_UTR:Ha412HOChr06g0268171.2	mRNA:Ha412HOChr06g0268171	NA	NA	SO:0000205	100.0	0.0	NA	NA
Ha412HOChr06	EuGene	CDS	59769493	59769761	NA	-	2	ID=CDS:Ha412HOChr06g0268171.4;Parent=mRNA:Ha412HOChr06g0268171;Ontology_term=SO:0000197;est_cons=100.0;est_incons=0.0;	NA	CDS:Ha412HOChr06g0268171.4	mRNA:Ha412HOChr06g0268171	NA	NA	SO:0000197	100.0	0.0	NA	NA
Ha412HOChr06	EuGene	CDS	59770802	59771040	NA	-	1	ID=CDS:Ha412HOChr06g0268171.3;Parent=mRNA:Ha412HOChr06g0268171;Ontology_term=SO:0000004;est_cons=98.3;est_incons=1.7;	NA	CDS:Ha412HOChr06g0268171.3	mRNA:Ha412HOChr06g0268171	NA	NA	SO:0000004	98.3	1.7	NA	NA
Ha412HOChr06	EuGene	CDS	59772061	59772203	NA	-	0	ID=CDS:Ha412HOChr06g0268171.2;Parent=mRNA:Ha412HOChr06g0268171;Ontology_term=SO:0000004;est_cons=100.0;est_incons=0.0;	NA	CDS:Ha412HOChr06g0268171.2	mRNA:Ha412HOChr06g0268171	NA	NA	SO:0000004	100.0	0.0	NA	NA
Ha412HOChr06	EuGene	CDS	59773083	59773115	NA	-	0	ID=CDS:Ha412HOChr06g0268171.1;Parent=mRNA:Ha412HOChr06g0268171;Ontology_term=SO:0000196;est_cons=100.0;est_incons=0.0;	NA	CDS:Ha412HOChr06g0268171.1	mRNA:Ha412HOChr06g0268171	NA	NA	SO:0000196	100.0	0.0	NA	NA
Ha412HOChr06	EuGene	five_prime_UTR	59773116	59773164	NA	-	NA	ID=five_prime_UTR:Ha412HOChr06g0268171.10;Parent=mRNA:Ha412HOChr06g0268171;Ontology_term=SO:0000204;est_cons=100.0;est_incons=0.0;	NA	five_prime_UTR:Ha412HOChr06g0268171.10	mRNA:Ha412HOChr06g0268171	NA	NA	SO:0000204	100.0	0.0	NA	NA
Ha412HOChr06	EuGene	five_prime_UTR	59773265	59773338	NA	-	NA	ID=five_prime_UTR:Ha412HOChr06g0268171.12;Parent=mRNA:Ha412HOChr06g0268171;Ontology_term=SO:0000204;est_cons=100.0;est_incons=0.0;	NA	five_prime_UTR:Ha412HOChr06g0268171.12	mRNA:Ha412HOChr06g0268171	NA	NA	SO:0000204	100.0	0.0	NA	NA
Ha412HOChr06	EuGene	five_prime_UTR	59773454	59773515	NA	-	NA	ID=five_prime_UTR:Ha412HOChr06g0268171.14;Parent=mRNA:Ha412HOChr06g0268171;Ontology_term=SO:0000204;est_cons=100.0;est_incons=0.0;	NA	five_prime_UTR:Ha412HOChr06g0268171.14	mRNA:Ha412HOChr06g0268171	NA	NA	SO:0000204	100.0	0.0	NA	NA
Ha412HOChr06	EuGene	five_prime_UTR	59773592	59773657	NA	-	NA	ID=five_prime_UTR:Ha412HOChr06g0268171.16;Parent=mRNA:Ha412HOChr06g0268171;Ontology_term=SO:0000204;est_cons=100.0;est_incons=0.0;	NA	five_prime_UTR:Ha412HOChr06g0268171.16	mRNA:Ha412HOChr06g0268171	NA	NA	SO:0000204	100.0	0.0	NA	NA
Ha412HOChr06	EuGene	five_prime_UTR	59773952	59774024	NA	-	NA	ID=five_prime_UTR:Ha412HOChr06g0268171.18;Parent=mRNA:Ha412HOChr06g0268171;Ontology_term=SO:0000204;est_cons=100.0;est_incons=0.0;	NA	five_prime_UTR:Ha412HOChr06g0268171.18	mRNA:Ha412HOChr06g0268171	NA	NA	SO:0000204	100.0	0.0	NA	NA
Ha412HOChr06	EuGene	five_prime_UTR	59774116	59774187	NA	-	NA	ID=five_prime_UTR:Ha412HOChr06g0268171.20;Parent=mRNA:Ha412HOChr06g0268171;Ontology_term=SO:0000204;est_cons=100.0;est_incons=0.0;	NA	five_prime_UTR:Ha412HOChr06g0268171.20	mRNA:Ha412HOChr06g0268171	NA	NA	SO:0000204	100.0	0.0	NA	NA
Ha412HOChr06	EuGene	five_prime_UTR	59774265	59774336	NA	-	NA	ID=five_prime_UTR:Ha412HOChr06g0268171.22;Parent=mRNA:Ha412HOChr06g0268171;Ontology_term=SO:0000204;est_cons=100.0;est_incons=0.0;	NA	five_prime_UTR:Ha412HOChr06g0268171.22	mRNA:Ha412HOChr06g0268171	NA	NA	SO:0000204	100.0	0.0	NA	NA
Ha412HOChr06	EuGene	five_prime_UTR	59774449	59774751	NA	-	NA	ID=five_prime_UTR:Ha412HOChr06g0268171.24;Parent=mRNA:Ha412HOChr06g0268171;Ontology_term=SO:0000204;est_cons=100.0;est_incons=0.0;	NA	five_prime_UTR:Ha412HOChr06g0268171.24	mRNA:Ha412HOChr06g0268171	NA	NA	SO:0000204	100.0	0.0	NA	NA
Ha412HOChr06	EuGene	five_prime_UTR	59774900	59774967	NA	-	NA	ID=five_prime_UTR:Ha412HOChr06g0268171.26;Parent=mRNA:Ha412HOChr06g0268171;Ontology_term=SO:0000204;est_cons=100.0;est_incons=0.0;	NA	five_prime_UTR:Ha412HOChr06g0268171.26	mRNA:Ha412HOChr06g0268171	NA	NA	SO:0000204	100.0	0.0	NA	NA
Ha412HOChr06	EuGene	five_prime_UTR	59775037	59775200	NA	-	NA	ID=five_prime_UTR:Ha412HOChr06g0268171.28;Parent=mRNA:Ha412HOChr06g0268171;Ontology_term=SO:0000204;est_cons=100.0;est_incons=0.0;	NA	five_prime_UTR:Ha412HOChr06g0268171.28	mRNA:Ha412HOChr06g0268171	NA	NA	SO:0000204	100.0	0.0	NA	NA
Ha412HOChr06	EuGene	five_prime_UTR	59775279	59775490	NA	-	NA	ID=five_prime_UTR:Ha412HOChr06g0268171.30;Parent=mRNA:Ha412HOChr06g0268171;Ontology_term=SO:0000204;est_cons=99.1;est_incons=0.0;	NA	five_prime_UTR:Ha412HOChr06g0268171.30	mRNA:Ha412HOChr06g0268171	NA	NA	SO:0000204	99.1	0.0	NA	NA
Ha412HOChr06	EuGene	gene	59779252	59782251	NA	+	NA	ID=gene:Ha412HOChr06g0268181;Name=Ha412HOChr06g0268181;locus_tag=Ha412HOChr06g0268181;	Ha412HOChr06g0268181	gene:Ha412HOChr06g0268181	NA	Ha412HOChr06g0268181	NA	NA	NA	NA	NA	NA
Ha412HOChr06	EuGene	mRNA	59779252	59782251	NA	+	NA	ID=mRNA:Ha412HOChr06g0268181;Parent=gene:Ha412HOChr06g0268181;Name=Ha412HOChr06g0268181;locus_tag=Ha412HOChr06g0268181;product=hypothetical%20protein;	Ha412HOChr06g0268181	mRNA:Ha412HOChr06g0268181	gene:Ha412HOChr06g0268181	Ha412HOChr06g0268181	hypothetical%20protein	NA	NA	NA	NA	NA
Ha412HOChr06	EuGene	exon	59779252	59779462	NA	+	NA	ID=exon:Ha412HOChr06g0268181.utr0;Parent=mRNA:Ha412HOChr06g0268181;Ontology_term=SO:0000204;	NA	exon:Ha412HOChr06g0268181.utr0	mRNA:Ha412HOChr06g0268181	NA	NA	SO:0000204	NA	NA	NA	NA
Ha412HOChr06	EuGene	exon	59781441	59782251	NA	+	NA	ID=exon:Ha412HOChr06g0268181.1;Parent=mRNA:Ha412HOChr06g0268181;Ontology_term=SO:0000147;	NA	exon:Ha412HOChr06g0268181.1	mRNA:Ha412HOChr06g0268181	NA	NA	SO:0000147	NA	NA	NA	NA
Ha412HOChr06	EuGene	five_prime_UTR	59779252	59779462	NA	+	NA	ID=five_prime_UTR:Ha412HOChr06g0268181.0;Parent=mRNA:Ha412HOChr06g0268181;Ontology_term=SO:0000204;est_cons=100.0;est_incons=0.0;	NA	five_prime_UTR:Ha412HOChr06g0268181.0	mRNA:Ha412HOChr06g0268181	NA	NA	SO:0000204	100.0	0.0	NA	NA
Ha412HOChr06	EuGene	five_prime_UTR	59781441	59781729	NA	+	NA	ID=five_prime_UTR:Ha412HOChr06g0268181.2;Parent=mRNA:Ha412HOChr06g0268181;Ontology_term=SO:0000204;est_cons=100.0;est_incons=0.0;	NA	five_prime_UTR:Ha412HOChr06g0268181.2	mRNA:Ha412HOChr06g0268181	NA	NA	SO:0000204	100.0	0.0	NA	NA
Ha412HOChr06	EuGene	CDS	59781730	59782116	NA	+	0	ID=CDS:Ha412HOChr06g0268181.1;Parent=mRNA:Ha412HOChr06g0268181;Ontology_term=SO:0005845;est_cons=100.0;est_incons=0.0;	NA	CDS:Ha412HOChr06g0268181.1	mRNA:Ha412HOChr06g0268181	NA	NA	SO:0005845	100.0	0.0	NA	NA
Ha412HOChr06	EuGene	three_prime_UTR	59782117	59782251	NA	+	NA	ID=three_prime_UTR:Ha412HOChr06g0268181.4;Parent=mRNA:Ha412HOChr06g0268181;Ontology_term=SO:0000205;est_cons=100.0;est_incons=0.0;	NA	three_prime_UTR:Ha412HOChr06g0268181.4	mRNA:Ha412HOChr06g0268181	NA	NA	SO:0000205	100.0	0.0	NA	NA
Ha412HOChr06	EuGene	gene	59881861	59882364	NA	+	NA	ID=gene:Ha412HOChr06g0268191;Name=Ha412HOChr06g0268191;locus_tag=Ha412HOChr06g0268191;	Ha412HOChr06g0268191	gene:Ha412HOChr06g0268191	NA	Ha412HOChr06g0268191	NA	NA	NA	NA	NA	NA
Ha412HOChr06	EuGene	mRNA	59881861	59882364	NA	+	NA	ID=mRNA:Ha412HOChr06g0268191;Parent=gene:Ha412HOChr06g0268191;Name=Ha412HOChr06g0268191;locus_tag=Ha412HOChr06g0268191;product=Putative%20small%20auxin-up%20RNA;Ontology_term=GO:0009733;	Ha412HOChr06g0268191	mRNA:Ha412HOChr06g0268191	gene:Ha412HOChr06g0268191	Ha412HOChr06g0268191	Putative%20small%20auxin-up%20RNA	GO:0009733	NA	NA	NA	NA
Ha412HOChr06	EuGene	exon	59881861	59882364	NA	+	NA	ID=exon:Ha412HOChr06g0268191.1;Parent=mRNA:Ha412HOChr06g0268191;Ontology_term=SO:0000147;	NA	exon:Ha412HOChr06g0268191.1	mRNA:Ha412HOChr06g0268191	NA	NA	SO:0000147	NA	NA	NA	NA
Ha412HOChr06	EuGene	CDS	59881861	59882364	NA	+	0	ID=CDS:Ha412HOChr06g0268191.1;Parent=mRNA:Ha412HOChr06g0268191;Ontology_term=SO:0005845;est_cons=0.0;est_incons=0.0;	NA	CDS:Ha412HOChr06g0268191.1	mRNA:Ha412HOChr06g0268191	NA	NA	SO:0005845	0.0	0.0	NA	NA
Ha412HOChr06	EuGene	gene	60153164	60158658	NA	+	NA	ID=gene:Ha412HOChr06g0268201;Name=Ha412HOChr06g0268201;locus_tag=Ha412HOChr06g0268201;	Ha412HOChr06g0268201	gene:Ha412HOChr06g0268201	NA	Ha412HOChr06g0268201	NA	NA	NA	NA	NA	NA
Ha412HOChr06	EuGene	mRNA	60153164	60158658	NA	+	NA	ID=mRNA:Ha412HOChr06g0268201;Parent=gene:Ha412HOChr06g0268201;Name=Ha412HOChr06g0268201;locus_tag=Ha412HOChr06g0268201;product=Putative%20cation%20transporter;Ontology_term=GO:0005886,GO:0016021,GO:0008324,GO:0098655;	Ha412HOChr06g0268201	mRNA:Ha412HOChr06g0268201	gene:Ha412HOChr06g0268201	Ha412HOChr06g0268201	Putative%20cation%20transporter	GO:0005886,GO:0016021,GO:0008324,GO:0098655	NA	NA	NA	NA
Ha412HOChr06	EuGene	exon	60153164	60154413	NA	+	NA	ID=exon:Ha412HOChr06g0268201.1;Parent=mRNA:Ha412HOChr06g0268201;Ontology_term=SO:0000200;	NA	exon:Ha412HOChr06g0268201.1	mRNA:Ha412HOChr06g0268201	NA	NA	SO:0000200	NA	NA	NA	NA
Ha412HOChr06	EuGene	exon	60155257	60155487	NA	+	NA	ID=exon:Ha412HOChr06g0268201.2;Parent=mRNA:Ha412HOChr06g0268201;Ontology_term=SO:0000004;	NA	exon:Ha412HOChr06g0268201.2	mRNA:Ha412HOChr06g0268201	NA	NA	SO:0000004	NA	NA	NA	NA
Ha412HOChr06	EuGene	exon	60158194	60158658	NA	+	NA	ID=exon:Ha412HOChr06g0268201.3;Parent=mRNA:Ha412HOChr06g0268201;Ontology_term=SO:0000202;	NA	exon:Ha412HOChr06g0268201.3	mRNA:Ha412HOChr06g0268201	NA	NA	SO:0000202	NA	NA	NA	NA
Ha412HOChr06	EuGene	five_prime_UTR	60153164	60153211	NA	+	NA	ID=five_prime_UTR:Ha412HOChr06g0268201.0;Parent=mRNA:Ha412HOChr06g0268201;Ontology_term=SO:0000204;est_cons=100.0;est_incons=0.0;	NA	five_prime_UTR:Ha412HOChr06g0268201.0	mRNA:Ha412HOChr06g0268201	NA	NA	SO:0000204	100.0	0.0	NA	NA
Ha412HOChr06	EuGene	CDS	60153212	60154413	NA	+	0	ID=CDS:Ha412HOChr06g0268201.1;Parent=mRNA:Ha412HOChr06g0268201;Ontology_term=SO:0000196;est_cons=100.0;est_incons=0.0;	NA	CDS:Ha412HOChr06g0268201.1	mRNA:Ha412HOChr06g0268201	NA	NA	SO:0000196	100.0	0.0	NA	NA
Ha412HOChr06	EuGene	CDS	60155257	60155487	NA	+	1	ID=CDS:Ha412HOChr06g0268201.2;Parent=mRNA:Ha412HOChr06g0268201;Ontology_term=SO:0000004;est_cons=100.0;est_incons=0.0;	NA	CDS:Ha412HOChr06g0268201.2	mRNA:Ha412HOChr06g0268201	NA	NA	SO:0000004	100.0	0.0	NA	NA
Ha412HOChr06	EuGene	CDS	60158194	60158392	NA	+	1	ID=CDS:Ha412HOChr06g0268201.3;Parent=mRNA:Ha412HOChr06g0268201;Ontology_term=SO:0000197;est_cons=100.0;est_incons=0.0;	NA	CDS:Ha412HOChr06g0268201.3	mRNA:Ha412HOChr06g0268201	NA	NA	SO:0000197	100.0	0.0	NA	NA
Ha412HOChr06	EuGene	three_prime_UTR	60158393	60158658	NA	+	NA	ID=three_prime_UTR:Ha412HOChr06g0268201.6;Parent=mRNA:Ha412HOChr06g0268201;Ontology_term=SO:0000205;est_cons=100.0;est_incons=0.0;	NA	three_prime_UTR:Ha412HOChr06g0268201.6	mRNA:Ha412HOChr06g0268201	NA	NA	SO:0000205	100.0	0.0	NA	NA
Ha412HOChr06	EuGene	gene	60162794	60171397	NA	+	NA	ID=gene:Ha412HOChr06g0268211;Name=Ha412HOChr06g0268211;locus_tag=Ha412HOChr06g0268211;	Ha412HOChr06g0268211	gene:Ha412HOChr06g0268211	NA	Ha412HOChr06g0268211	NA	NA	NA	NA	NA	NA
Ha412HOChr06	EuGene	mRNA	60162794	60171397	NA	+	NA	ID=mRNA:Ha412HOChr06g0268211;Parent=gene:Ha412HOChr06g0268211;Name=Ha412HOChr06g0268211;locus_tag=Ha412HOChr06g0268211;product=Putative%20tetratricopeptide-like%20helical%20domain%20superfamily;	Ha412HOChr06g0268211	mRNA:Ha412HOChr06g0268211	gene:Ha412HOChr06g0268211	Ha412HOChr06g0268211	Putative%20tetratricopeptide-like%20helical%20domain%20superfamily	NA	NA	NA	NA	NA
Ha412HOChr06	EuGene	exon	60162794	60163270	NA	+	NA	ID=exon:Ha412HOChr06g0268211.1;Parent=mRNA:Ha412HOChr06g0268211;Ontology_term=SO:0000200;	NA	exon:Ha412HOChr06g0268211.1	mRNA:Ha412HOChr06g0268211	NA	NA	SO:0000200	NA	NA	NA	NA
Ha412HOChr06	EuGene	exon	60164575	60165869	NA	+	NA	ID=exon:Ha412HOChr06g0268211.2;Parent=mRNA:Ha412HOChr06g0268211;Ontology_term=SO:0000202;	NA	exon:Ha412HOChr06g0268211.2	mRNA:Ha412HOChr06g0268211	NA	NA	SO:0000202	NA	NA	NA	NA
Ha412HOChr06	EuGene	exon	60170661	60171397	NA	+	NA	ID=exon:Ha412HOChr06g0268211.utr6;Parent=mRNA:Ha412HOChr06g0268211;Ontology_term=SO:0000205;	NA	exon:Ha412HOChr06g0268211.utr6	mRNA:Ha412HOChr06g0268211	NA	NA	SO:0000205	NA	NA	NA	NA
Ha412HOChr06	EuGene	five_prime_UTR	60162794	60163165	NA	+	NA	ID=five_prime_UTR:Ha412HOChr06g0268211.0;Parent=mRNA:Ha412HOChr06g0268211;Ontology_term=SO:0000204;est_cons=100.0;est_incons=0.0;	NA	five_prime_UTR:Ha412HOChr06g0268211.0	mRNA:Ha412HOChr06g0268211	NA	NA	SO:0000204	100.0	0.0	NA	NA
Ha412HOChr06	EuGene	CDS	60163166	60163270	NA	+	0	ID=CDS:Ha412HOChr06g0268211.1;Parent=mRNA:Ha412HOChr06g0268211;Ontology_term=SO:0000196;est_cons=100.0;est_incons=0.0;	NA	CDS:Ha412HOChr06g0268211.1	mRNA:Ha412HOChr06g0268211	NA	NA	SO:0000196	100.0	0.0	NA	NA
Ha412HOChr06	EuGene	CDS	60164575	60165723	NA	+	0	ID=CDS:Ha412HOChr06g0268211.2;Parent=mRNA:Ha412HOChr06g0268211;Ontology_term=SO:0000197;est_cons=100.0;est_incons=0.0;	NA	CDS:Ha412HOChr06g0268211.2	mRNA:Ha412HOChr06g0268211	NA	NA	SO:0000197	100.0	0.0	NA	NA
Ha412HOChr06	EuGene	three_prime_UTR	60165724	60165869	NA	+	NA	ID=three_prime_UTR:Ha412HOChr06g0268211.4;Parent=mRNA:Ha412HOChr06g0268211;Ontology_term=SO:0000205;est_cons=100.0;est_incons=0.0;	NA	three_prime_UTR:Ha412HOChr06g0268211.4	mRNA:Ha412HOChr06g0268211	NA	NA	SO:0000205	100.0	0.0	NA	NA
Ha412HOChr06	EuGene	three_prime_UTR	60170661	60171397	NA	+	NA	ID=three_prime_UTR:Ha412HOChr06g0268211.6;Parent=mRNA:Ha412HOChr06g0268211;Ontology_term=SO:0000205;est_cons=100.0;est_incons=0.0;	NA	three_prime_UTR:Ha412HOChr06g0268211.6	mRNA:Ha412HOChr06g0268211	NA	NA	SO:0000205	100.0	0.0	NA	NA
Ha412HOChr06	EuGene	gene	60162868	60164732	NA	-	NA	ID=gene:Ha412HOChr06g0268221;Name=Ha412HOChr06g0268221;locus_tag=Ha412HOChr06g0268221;	Ha412HOChr06g0268221	gene:Ha412HOChr06g0268221	NA	Ha412HOChr06g0268221	NA	NA	NA	NA	NA	NA
Ha412HOChr06	EuGene	ncRNA	60162868	60164732	NA	-	NA	ID=ncRNA:Ha412HOChr06g0268221;Parent=gene:Ha412HOChr06g0268221;Name=Ha412HOChr06g0268221;locus_tag=Ha412HOChr06g0268221;	Ha412HOChr06g0268221	ncRNA:Ha412HOChr06g0268221	gene:Ha412HOChr06g0268221	Ha412HOChr06g0268221	NA	NA	NA	NA	NA	NA
Ha412HOChr06	EuGene	exon	60162868	60163031	NA	-	NA	ID=ncRNA:Ha412HOChr06g0268221.ncrna0;Parent=ncRNA:Ha412HOChr06g0268221;Ontology_term=SO:0000655;est_cons=100.0;est_incons=0.0;	NA	ncRNA:Ha412HOChr06g0268221.ncrna0	ncRNA:Ha412HOChr06g0268221	NA	NA	SO:0000655	100.0	0.0	NA	NA
Ha412HOChr06	EuGene	exon	60163095	60163259	NA	-	NA	ID=ncRNA:Ha412HOChr06g0268221.ncrna2;Parent=ncRNA:Ha412HOChr06g0268221;Ontology_term=SO:0000655;est_cons=100.0;est_incons=0.0;	NA	ncRNA:Ha412HOChr06g0268221.ncrna2	ncRNA:Ha412HOChr06g0268221	NA	NA	SO:0000655	100.0	0.0	NA	NA
Ha412HOChr06	EuGene	exon	60164578	60164732	NA	-	NA	ID=ncRNA:Ha412HOChr06g0268221.ncrna4;Parent=ncRNA:Ha412HOChr06g0268221;Ontology_term=SO:0000655;est_cons=100.0;est_incons=0.0;	NA	ncRNA:Ha412HOChr06g0268221.ncrna4	ncRNA:Ha412HOChr06g0268221	NA	NA	SO:0000655	100.0	0.0	NA	NA
Ha412HOChr06	EuGene	gene	60166604	60171600	NA	-	NA	ID=gene:Ha412HOChr06g0268231;Name=Ha412HOChr06g0268231;locus_tag=Ha412HOChr06g0268231;	Ha412HOChr06g0268231	gene:Ha412HOChr06g0268231	NA	Ha412HOChr06g0268231	NA	NA	NA	NA	NA	NA
Ha412HOChr06	EuGene	mRNA	60166604	60171600	NA	-	NA	ID=mRNA:Ha412HOChr06g0268231;Parent=gene:Ha412HOChr06g0268231;Name=Ha412HOChr06g0268231;locus_tag=Ha412HOChr06g0268231;product=Putative%20protein%20kinase%20RLK-Pelle-LRR-III%20family;Ontology_term=GO:0016021,GO:0004674,GO:0005524,GO:0006468;ec_number=2.7.11.1;	Ha412HOChr06g0268231	mRNA:Ha412HOChr06g0268231	gene:Ha412HOChr06g0268231	Ha412HOChr06g0268231	Putative%20protein%20kinase%20RLK-Pelle-LRR-III%20family	GO:0016021,GO:0004674,GO:0005524,GO:0006468	NA	NA	2.7.11.1	NA
Ha412HOChr06	EuGene	exon	60166604	60167881	NA	-	NA	ID=exon:Ha412HOChr06g0268231.3;Parent=mRNA:Ha412HOChr06g0268231;Ontology_term=SO:0000202;	NA	exon:Ha412HOChr06g0268231.3	mRNA:Ha412HOChr06g0268231	NA	NA	SO:0000202	NA	NA	NA	NA
Ha412HOChr06	EuGene	exon	60169481	60170062	NA	-	NA	ID=exon:Ha412HOChr06g0268231.2;Parent=mRNA:Ha412HOChr06g0268231;Ontology_term=SO:0000004;	NA	exon:Ha412HOChr06g0268231.2	mRNA:Ha412HOChr06g0268231	NA	NA	SO:0000004	NA	NA	NA	NA
Ha412HOChr06	EuGene	exon	60170643	60171600	NA	-	NA	ID=exon:Ha412HOChr06g0268231.1;Parent=mRNA:Ha412HOChr06g0268231;Ontology_term=SO:0000200;	NA	exon:Ha412HOChr06g0268231.1	mRNA:Ha412HOChr06g0268231	NA	NA	SO:0000200	NA	NA	NA	NA
Ha412HOChr06	EuGene	three_prime_UTR	60166604	60167216	NA	-	NA	ID=three_prime_UTR:Ha412HOChr06g0268231.0;Parent=mRNA:Ha412HOChr06g0268231;Ontology_term=SO:0000205;est_cons=100.0;est_incons=0.0;	NA	three_prime_UTR:Ha412HOChr06g0268231.0	mRNA:Ha412HOChr06g0268231	NA	NA	SO:0000205	100.0	0.0	NA	NA
Ha412HOChr06	EuGene	CDS	60167217	60167881	NA	-	2	ID=CDS:Ha412HOChr06g0268231.3;Parent=mRNA:Ha412HOChr06g0268231;Ontology_term=SO:0000197;est_cons=100.0;est_incons=0.0;	NA	CDS:Ha412HOChr06g0268231.3	mRNA:Ha412HOChr06g0268231	NA	NA	SO:0000197	100.0	0.0	NA	NA
Ha412HOChr06	EuGene	CDS	60169481	60170062	NA	-	2	ID=CDS:Ha412HOChr06g0268231.2;Parent=mRNA:Ha412HOChr06g0268231;Ontology_term=SO:0000004;est_cons=100.0;est_incons=0.0;	NA	CDS:Ha412HOChr06g0268231.2	mRNA:Ha412HOChr06g0268231	NA	NA	SO:0000004	100.0	0.0	NA	NA
Ha412HOChr06	EuGene	CDS	60170643	60171342	NA	-	0	ID=CDS:Ha412HOChr06g0268231.1;Parent=mRNA:Ha412HOChr06g0268231;Ontology_term=SO:0000196;est_cons=100.0;est_incons=0.0;	NA	CDS:Ha412HOChr06g0268231.1	mRNA:Ha412HOChr06g0268231	NA	NA	SO:0000196	100.0	0.0	NA	NA
Ha412HOChr06	EuGene	five_prime_UTR	60171343	60171600	NA	-	NA	ID=five_prime_UTR:Ha412HOChr06g0268231.6;Parent=mRNA:Ha412HOChr06g0268231;Ontology_term=SO:0000204;est_cons=100.0;est_incons=0.0;	NA	five_prime_UTR:Ha412HOChr06g0268231.6	mRNA:Ha412HOChr06g0268231	NA	NA	SO:0000204	100.0	0.0	NA	NA
Ha412HOChr06	EuGene	gene	60176455	60179514	NA	-	NA	ID=gene:Ha412HOChr06g0268241;Name=Ha412HOChr06g0268241;locus_tag=Ha412HOChr06g0268241;	Ha412HOChr06g0268241	gene:Ha412HOChr06g0268241	NA	Ha412HOChr06g0268241	NA	NA	NA	NA	NA	NA
Ha412HOChr06	EuGene	mRNA	60176455	60179514	NA	-	NA	ID=mRNA:Ha412HOChr06g0268241;Parent=gene:Ha412HOChr06g0268241;Name=Ha412HOChr06g0268241;locus_tag=Ha412HOChr06g0268241;product=Putative%20dual-specificity%20kinase%20TKL-Pl-4%20family;Ontology_term=GO:0004712,GO:0005524,GO:0006468;ec_number=2.7.12.1;	Ha412HOChr06g0268241	mRNA:Ha412HOChr06g0268241	gene:Ha412HOChr06g0268241	Ha412HOChr06g0268241	Putative%20dual-specificity%20kinase%20TKL-Pl-4%20family	GO:0004712,GO:0005524,GO:0006468	NA	NA	2.7.12.1	NA
Ha412HOChr06	EuGene	exon	60176455	60176469	NA	-	NA	ID=exon:Ha412HOChr06g0268241.utr0;Parent=mRNA:Ha412HOChr06g0268241;Ontology_term=SO:0000205;	NA	exon:Ha412HOChr06g0268241.utr0	mRNA:Ha412HOChr06g0268241	NA	NA	SO:0000205	NA	NA	NA	NA
Ha412HOChr06	EuGene	exon	60176516	60177138	NA	-	NA	ID=exon:Ha412HOChr06g0268241.2;Parent=mRNA:Ha412HOChr06g0268241;Ontology_term=SO:0000202;	NA	exon:Ha412HOChr06g0268241.2	mRNA:Ha412HOChr06g0268241	NA	NA	SO:0000202	NA	NA	NA	NA
Ha412HOChr06	EuGene	exon	60177221	60178215	NA	-	NA	ID=exon:Ha412HOChr06g0268241.1;Parent=mRNA:Ha412HOChr06g0268241;Ontology_term=SO:0000200;	NA	exon:Ha412HOChr06g0268241.1	mRNA:Ha412HOChr06g0268241	NA	NA	SO:0000200	NA	NA	NA	NA
Ha412HOChr06	EuGene	exon	60179306	60179514	NA	-	NA	ID=exon:Ha412HOChr06g0268241.utr8;Parent=mRNA:Ha412HOChr06g0268241;Ontology_term=SO:0000204;	NA	exon:Ha412HOChr06g0268241.utr8	mRNA:Ha412HOChr06g0268241	NA	NA	SO:0000204	NA	NA	NA	NA
Ha412HOChr06	EuGene	three_prime_UTR	60176455	60176469	NA	-	NA	ID=three_prime_UTR:Ha412HOChr06g0268241.0;Parent=mRNA:Ha412HOChr06g0268241;Ontology_term=SO:0000205;est_cons=100.0;est_incons=0.0;	NA	three_prime_UTR:Ha412HOChr06g0268241.0	mRNA:Ha412HOChr06g0268241	NA	NA	SO:0000205	100.0	0.0	NA	NA
Ha412HOChr06	EuGene	three_prime_UTR	60176516	60176798	NA	-	NA	ID=three_prime_UTR:Ha412HOChr06g0268241.2;Parent=mRNA:Ha412HOChr06g0268241;Ontology_term=SO:0000205;est_cons=100.0;est_incons=0.0;	NA	three_prime_UTR:Ha412HOChr06g0268241.2	mRNA:Ha412HOChr06g0268241	NA	NA	SO:0000205	100.0	0.0	NA	NA
Ha412HOChr06	EuGene	CDS	60176799	60177138	NA	-	1	ID=CDS:Ha412HOChr06g0268241.2;Parent=mRNA:Ha412HOChr06g0268241;Ontology_term=SO:0000197;est_cons=100.0;est_incons=0.0;	NA	CDS:Ha412HOChr06g0268241.2	mRNA:Ha412HOChr06g0268241	NA	NA	SO:0000197	100.0	0.0	NA	NA
Ha412HOChr06	EuGene	CDS	60177221	60178125	NA	-	0	ID=CDS:Ha412HOChr06g0268241.1;Parent=mRNA:Ha412HOChr06g0268241;Ontology_term=SO:0000196;est_cons=100.0;est_incons=0.0;	NA	CDS:Ha412HOChr06g0268241.1	mRNA:Ha412HOChr06g0268241	NA	NA	SO:0000196	100.0	0.0	NA	NA
Ha412HOChr06	EuGene	five_prime_UTR	60178126	60178215	NA	-	NA	ID=five_prime_UTR:Ha412HOChr06g0268241.6;Parent=mRNA:Ha412HOChr06g0268241;Ontology_term=SO:0000204;est_cons=100.0;est_incons=0.0;	NA	five_prime_UTR:Ha412HOChr06g0268241.6	mRNA:Ha412HOChr06g0268241	NA	NA	SO:0000204	100.0	0.0	NA	NA
Ha412HOChr06	EuGene	five_prime_UTR	60179306	60179514	NA	-	NA	ID=five_prime_UTR:Ha412HOChr06g0268241.8;Parent=mRNA:Ha412HOChr06g0268241;Ontology_term=SO:0000204;est_cons=100.0;est_incons=0.0;	NA	five_prime_UTR:Ha412HOChr06g0268241.8	mRNA:Ha412HOChr06g0268241	NA	NA	SO:0000204	100.0	0.0	NA	NA
Ha412HOChr06	EuGene	gene	60180325	60180791	NA	-	NA	ID=gene:Ha412HOChr06g0268251;Name=Ha412HOChr06g0268251;locus_tag=Ha412HOChr06g0268251;	Ha412HOChr06g0268251	gene:Ha412HOChr06g0268251	NA	Ha412HOChr06g0268251	NA	NA	NA	NA	NA	NA
Ha412HOChr06	EuGene	mRNA	60180325	60180791	NA	-	NA	ID=mRNA:Ha412HOChr06g0268251;Parent=gene:Ha412HOChr06g0268251;Name=Ha412HOChr06g0268251;locus_tag=Ha412HOChr06g0268251;product=hypothetical%20protein;Ontology_term=GO:0016021;	Ha412HOChr06g0268251	mRNA:Ha412HOChr06g0268251	gene:Ha412HOChr06g0268251	Ha412HOChr06g0268251	hypothetical%20protein	GO:0016021	NA	NA	NA	NA
Ha412HOChr06	EuGene	exon	60180325	60180540	NA	-	NA	ID=exon:Ha412HOChr06g0268251.2;Parent=mRNA:Ha412HOChr06g0268251;Ontology_term=SO:0000202;	NA	exon:Ha412HOChr06g0268251.2	mRNA:Ha412HOChr06g0268251	NA	NA	SO:0000202	NA	NA	NA	NA
Ha412HOChr06	EuGene	exon	60180636	60180791	NA	-	NA	ID=exon:Ha412HOChr06g0268251.1;Parent=mRNA:Ha412HOChr06g0268251;Ontology_term=SO:0000200;	NA	exon:Ha412HOChr06g0268251.1	mRNA:Ha412HOChr06g0268251	NA	NA	SO:0000200	NA	NA	NA	NA
Ha412HOChr06	EuGene	CDS	60180325	60180540	NA	-	0	ID=CDS:Ha412HOChr06g0268251.2;Parent=mRNA:Ha412HOChr06g0268251;Ontology_term=SO:0000197;est_cons=0.0;est_incons=0.0;	NA	CDS:Ha412HOChr06g0268251.2	mRNA:Ha412HOChr06g0268251	NA	NA	SO:0000197	0.0	0.0	NA	NA
Ha412HOChr06	EuGene	CDS	60180636	60180791	NA	-	0	ID=CDS:Ha412HOChr06g0268251.1;Parent=mRNA:Ha412HOChr06g0268251;Ontology_term=SO:0000196;est_cons=0.0;est_incons=0.0;	NA	CDS:Ha412HOChr06g0268251.1	mRNA:Ha412HOChr06g0268251	NA	NA	SO:0000196	0.0	0.0	NA	NA
Ha412HOChr06	EuGene	gene	60215046	60215152	NA	+	NA	ID=gene:Ha412HOChr06g0268261;Name=Ha412HOChr06g0268261;locus_tag=Ha412HOChr06g0268261;rfam_acc=RF00097;rfam_id=snoR71;	Ha412HOChr06g0268261	gene:Ha412HOChr06g0268261	NA	Ha412HOChr06g0268261	NA	NA	NA	NA	NA	NA
Ha412HOChr06	EuGene	ncRNA	60215046	60215152	NA	+	NA	ID=ncRNA:Ha412HOChr06g0268261;Parent=gene:Ha412HOChr06g0268261;Name=Ha412HOChr06g0268261;locus_tag=Ha412HOChr06g0268261;rfam_acc=RF00097;rfam_id=snoR71;	Ha412HOChr06g0268261	ncRNA:Ha412HOChr06g0268261	gene:Ha412HOChr06g0268261	Ha412HOChr06g0268261	NA	NA	NA	NA	NA	NA
Ha412HOChr06	EuGene	gene	60229757	60236749	NA	-	NA	ID=gene:Ha412HOChr06g0268271;Name=Ha412HOChr06g0268271;locus_tag=Ha412HOChr06g0268271;	Ha412HOChr06g0268271	gene:Ha412HOChr06g0268271	NA	Ha412HOChr06g0268271	NA	NA	NA	NA	NA	NA
Ha412HOChr06	EuGene	mRNA	60229757	60236749	NA	-	NA	ID=mRNA:Ha412HOChr06g0268271;Parent=gene:Ha412HOChr06g0268271;Name=Ha412HOChr06g0268271;locus_tag=Ha412HOChr06g0268271;product=Putative%20transcription%20factor%20SBP%20family;Ontology_term=GO:0005634,GO:0003677,GO:0046872;	Ha412HOChr06g0268271	mRNA:Ha412HOChr06g0268271	gene:Ha412HOChr06g0268271	Ha412HOChr06g0268271	Putative%20transcription%20factor%20SBP%20family	GO:0005634,GO:0003677,GO:0046872	NA	NA	NA	NA
Ha412HOChr06	EuGene	exon	60229757	60230013	NA	-	NA	ID=exon:Ha412HOChr06g0268271.4;Parent=mRNA:Ha412HOChr06g0268271;Ontology_term=SO:0000202;	NA	exon:Ha412HOChr06g0268271.4	mRNA:Ha412HOChr06g0268271	NA	NA	SO:0000202	NA	NA	NA	NA
Ha412HOChr06	EuGene	exon	60235606	60235791	NA	-	NA	ID=exon:Ha412HOChr06g0268271.3;Parent=mRNA:Ha412HOChr06g0268271;Ontology_term=SO:0000004;	NA	exon:Ha412HOChr06g0268271.3	mRNA:Ha412HOChr06g0268271	NA	NA	SO:0000004	NA	NA	NA	NA
Ha412HOChr06	EuGene	exon	60235959	60236095	NA	-	NA	ID=exon:Ha412HOChr06g0268271.2;Parent=mRNA:Ha412HOChr06g0268271;Ontology_term=SO:0000004;	NA	exon:Ha412HOChr06g0268271.2	mRNA:Ha412HOChr06g0268271	NA	NA	SO:0000004	NA	NA	NA	NA
Ha412HOChr06	EuGene	exon	60236199	60236749	NA	-	NA	ID=exon:Ha412HOChr06g0268271.1;Parent=mRNA:Ha412HOChr06g0268271;Ontology_term=SO:0000200;	NA	exon:Ha412HOChr06g0268271.1	mRNA:Ha412HOChr06g0268271	NA	NA	SO:0000200	NA	NA	NA	NA
Ha412HOChr06	EuGene	CDS	60229757	60230013	NA	-	2	ID=CDS:Ha412HOChr06g0268271.4;Parent=mRNA:Ha412HOChr06g0268271;Ontology_term=SO:0000197;est_cons=94.9;est_incons=0.0;	NA	CDS:Ha412HOChr06g0268271.4	mRNA:Ha412HOChr06g0268271	NA	NA	SO:0000197	94.9	0.0	NA	NA
Ha412HOChr06	EuGene	CDS	60235606	60235791	NA	-	2	ID=CDS:Ha412HOChr06g0268271.3;Parent=mRNA:Ha412HOChr06g0268271;Ontology_term=SO:0000004;est_cons=94.1;est_incons=5.9;	NA	CDS:Ha412HOChr06g0268271.3	mRNA:Ha412HOChr06g0268271	NA	NA	SO:0000004	94.1	5.9	NA	NA
Ha412HOChr06	EuGene	CDS	60235959	60236095	NA	-	1	ID=CDS:Ha412HOChr06g0268271.2;Parent=mRNA:Ha412HOChr06g0268271;Ontology_term=SO:0000004;est_cons=100.0;est_incons=0.0;	NA	CDS:Ha412HOChr06g0268271.2	mRNA:Ha412HOChr06g0268271	NA	NA	SO:0000004	100.0	0.0	NA	NA
Ha412HOChr06	EuGene	CDS	60236199	60236749	NA	-	0	ID=CDS:Ha412HOChr06g0268271.1;Parent=mRNA:Ha412HOChr06g0268271;Ontology_term=SO:0000196;est_cons=63.0;est_incons=1.6;	NA	CDS:Ha412HOChr06g0268271.1	mRNA:Ha412HOChr06g0268271	NA	NA	SO:0000196	63.0	1.6	NA	NA
Ha412HOChr06	EuGene	gene	60333264	60334782	NA	-	NA	ID=gene:Ha412HOChr06g0268281;Name=Ha412HOChr06g0268281;locus_tag=Ha412HOChr06g0268281;	Ha412HOChr06g0268281	gene:Ha412HOChr06g0268281	NA	Ha412HOChr06g0268281	NA	NA	NA	NA	NA	NA
Ha412HOChr06	EuGene	mRNA	60333264	60334782	NA	-	NA	ID=mRNA:Ha412HOChr06g0268281;Parent=gene:Ha412HOChr06g0268281;Name=Ha412HOChr06g0268281;locus_tag=Ha412HOChr06g0268281;product=hypothetical%20protein;	Ha412HOChr06g0268281	mRNA:Ha412HOChr06g0268281	gene:Ha412HOChr06g0268281	Ha412HOChr06g0268281	hypothetical%20protein	NA	NA	NA	NA	NA
Ha412HOChr06	EuGene	exon	60333264	60333372	NA	-	NA	ID=exon:Ha412HOChr06g0268281.3;Parent=mRNA:Ha412HOChr06g0268281;Ontology_term=SO:0000202;	NA	exon:Ha412HOChr06g0268281.3	mRNA:Ha412HOChr06g0268281	NA	NA	SO:0000202	NA	NA	NA	NA
Ha412HOChr06	EuGene	exon	60333855	60333935	NA	-	NA	ID=exon:Ha412HOChr06g0268281.2;Parent=mRNA:Ha412HOChr06g0268281;Ontology_term=SO:0000004;	NA	exon:Ha412HOChr06g0268281.2	mRNA:Ha412HOChr06g0268281	NA	NA	SO:0000004	NA	NA	NA	NA
Ha412HOChr06	EuGene	exon	60334524	60334782	NA	-	NA	ID=exon:Ha412HOChr06g0268281.1;Parent=mRNA:Ha412HOChr06g0268281;Ontology_term=SO:0000200;	NA	exon:Ha412HOChr06g0268281.1	mRNA:Ha412HOChr06g0268281	NA	NA	SO:0000200	NA	NA	NA	NA
Ha412HOChr06	EuGene	three_prime_UTR	60333264	60333339	NA	-	NA	ID=three_prime_UTR:Ha412HOChr06g0268281.0;Parent=mRNA:Ha412HOChr06g0268281;Ontology_term=SO:0000205;est_cons=100.0;est_incons=0.0;	NA	three_prime_UTR:Ha412HOChr06g0268281.0	mRNA:Ha412HOChr06g0268281	NA	NA	SO:0000205	100.0	0.0	NA	NA
Ha412HOChr06	EuGene	CDS	60333340	60333372	NA	-	0	ID=CDS:Ha412HOChr06g0268281.3;Parent=mRNA:Ha412HOChr06g0268281;Ontology_term=SO:0000197;est_cons=100.0;est_incons=0.0;	NA	CDS:Ha412HOChr06g0268281.3	mRNA:Ha412HOChr06g0268281	NA	NA	SO:0000197	100.0	0.0	NA	NA
Ha412HOChr06	EuGene	CDS	60333855	60333935	NA	-	0	ID=CDS:Ha412HOChr06g0268281.2;Parent=mRNA:Ha412HOChr06g0268281;Ontology_term=SO:0000004;est_cons=100.0;est_incons=0.0;	NA	CDS:Ha412HOChr06g0268281.2	mRNA:Ha412HOChr06g0268281	NA	NA	SO:0000004	100.0	0.0	NA	NA
Ha412HOChr06	EuGene	CDS	60334524	60334640	NA	-	0	ID=CDS:Ha412HOChr06g0268281.1;Parent=mRNA:Ha412HOChr06g0268281;Ontology_term=SO:0000196;est_cons=100.0;est_incons=0.0;	NA	CDS:Ha412HOChr06g0268281.1	mRNA:Ha412HOChr06g0268281	NA	NA	SO:0000196	100.0	0.0	NA	NA
Ha412HOChr06	EuGene	five_prime_UTR	60334641	60334782	NA	-	NA	ID=five_prime_UTR:Ha412HOChr06g0268281.6;Parent=mRNA:Ha412HOChr06g0268281;Ontology_term=SO:0000204;est_cons=100.0;est_incons=0.0;	NA	five_prime_UTR:Ha412HOChr06g0268281.6	mRNA:Ha412HOChr06g0268281	NA	NA	SO:0000204	100.0	0.0	NA	NA
Ha412HOChr06	EuGene	gene	60393560	60396779	NA	+	NA	ID=gene:Ha412HOChr06g0268291;Name=Ha412HOChr06g0268291;locus_tag=Ha412HOChr06g0268291;	Ha412HOChr06g0268291	gene:Ha412HOChr06g0268291	NA	Ha412HOChr06g0268291	NA	NA	NA	NA	NA	NA
Ha412HOChr06	EuGene	mRNA	60393560	60396779	NA	+	NA	ID=mRNA:Ha412HOChr06g0268291;Parent=gene:Ha412HOChr06g0268291;Name=Ha412HOChr06g0268291;locus_tag=Ha412HOChr06g0268291;product=Putative%202-methoxy-6-polyprenyl-1%2C4-benzoquinol%20methylase;Ontology_term=GO:0031314,GO:0043333,GO:0006744,GO:0032259;ec_number=2.1.1.201;	Ha412HOChr06g0268291	mRNA:Ha412HOChr06g0268291	gene:Ha412HOChr06g0268291	Ha412HOChr06g0268291	Putative%202-methoxy-6-polyprenyl-1%2C4-benzoquinol%20methylase	GO:0031314,GO:0043333,GO:0006744,GO:0032259	NA	NA	2.1.1.201	NA
Ha412HOChr06	EuGene	exon	60393560	60393828	NA	+	NA	ID=exon:Ha412HOChr06g0268291.utr0;Parent=mRNA:Ha412HOChr06g0268291;Ontology_term=SO:0000204;	NA	exon:Ha412HOChr06g0268291.utr0	mRNA:Ha412HOChr06g0268291	NA	NA	SO:0000204	NA	NA	NA	NA
Ha412HOChr06	EuGene	exon	60393914	60393983	NA	+	NA	ID=exon:Ha412HOChr06g0268291.utr2;Parent=mRNA:Ha412HOChr06g0268291;Ontology_term=SO:0000204;	NA	exon:Ha412HOChr06g0268291.utr2	mRNA:Ha412HOChr06g0268291	NA	NA	SO:0000204	NA	NA	NA	NA
Ha412HOChr06	EuGene	exon	60394478	60394581	NA	+	NA	ID=exon:Ha412HOChr06g0268291.1;Parent=mRNA:Ha412HOChr06g0268291;Ontology_term=SO:0000200;	NA	exon:Ha412HOChr06g0268291.1	mRNA:Ha412HOChr06g0268291	NA	NA	SO:0000200	NA	NA	NA	NA
Ha412HOChr06	EuGene	exon	60394860	60394986	NA	+	NA	ID=exon:Ha412HOChr06g0268291.2;Parent=mRNA:Ha412HOChr06g0268291;Ontology_term=SO:0000004;	NA	exon:Ha412HOChr06g0268291.2	mRNA:Ha412HOChr06g0268291	NA	NA	SO:0000004	NA	NA	NA	NA
Ha412HOChr06	EuGene	exon	60395067	60395128	NA	+	NA	ID=exon:Ha412HOChr06g0268291.3;Parent=mRNA:Ha412HOChr06g0268291;Ontology_term=SO:0000004;	NA	exon:Ha412HOChr06g0268291.3	mRNA:Ha412HOChr06g0268291	NA	NA	SO:0000004	NA	NA	NA	NA
Ha412HOChr06	EuGene	exon	60395198	60395356	NA	+	NA	ID=exon:Ha412HOChr06g0268291.4;Parent=mRNA:Ha412HOChr06g0268291;Ontology_term=SO:0000004;	NA	exon:Ha412HOChr06g0268291.4	mRNA:Ha412HOChr06g0268291	NA	NA	SO:0000004	NA	NA	NA	NA
Ha412HOChr06	EuGene	exon	60395460	60395604	NA	+	NA	ID=exon:Ha412HOChr06g0268291.5;Parent=mRNA:Ha412HOChr06g0268291;Ontology_term=SO:0000004;	NA	exon:Ha412HOChr06g0268291.5	mRNA:Ha412HOChr06g0268291	NA	NA	SO:0000004	NA	NA	NA	NA
Ha412HOChr06	EuGene	exon	60395730	60395801	NA	+	NA	ID=exon:Ha412HOChr06g0268291.6;Parent=mRNA:Ha412HOChr06g0268291;Ontology_term=SO:0000004;	NA	exon:Ha412HOChr06g0268291.6	mRNA:Ha412HOChr06g0268291	NA	NA	SO:0000004	NA	NA	NA	NA
Ha412HOChr06	EuGene	exon	60396043	60396151	NA	+	NA	ID=exon:Ha412HOChr06g0268291.7;Parent=mRNA:Ha412HOChr06g0268291;Ontology_term=SO:0000004;	NA	exon:Ha412HOChr06g0268291.7	mRNA:Ha412HOChr06g0268291	NA	NA	SO:0000004	NA	NA	NA	NA
Ha412HOChr06	EuGene	exon	60396442	60396779	NA	+	NA	ID=exon:Ha412HOChr06g0268291.8;Parent=mRNA:Ha412HOChr06g0268291;Ontology_term=SO:0000202;	NA	exon:Ha412HOChr06g0268291.8	mRNA:Ha412HOChr06g0268291	NA	NA	SO:0000202	NA	NA	NA	NA
Ha412HOChr06	EuGene	five_prime_UTR	60393560	60393828	NA	+	NA	ID=five_prime_UTR:Ha412HOChr06g0268291.0;Parent=mRNA:Ha412HOChr06g0268291;Ontology_term=SO:0000204;est_cons=100.0;est_incons=0.0;	NA	five_prime_UTR:Ha412HOChr06g0268291.0	mRNA:Ha412HOChr06g0268291	NA	NA	SO:0000204	100.0	0.0	NA	NA
Ha412HOChr06	EuGene	five_prime_UTR	60393914	60393983	NA	+	NA	ID=five_prime_UTR:Ha412HOChr06g0268291.2;Parent=mRNA:Ha412HOChr06g0268291;Ontology_term=SO:0000204;est_cons=100.0;est_incons=0.0;	NA	five_prime_UTR:Ha412HOChr06g0268291.2	mRNA:Ha412HOChr06g0268291	NA	NA	SO:0000204	100.0	0.0	NA	NA
Ha412HOChr06	EuGene	five_prime_UTR	60394478	60394487	NA	+	NA	ID=five_prime_UTR:Ha412HOChr06g0268291.4;Parent=mRNA:Ha412HOChr06g0268291;Ontology_term=SO:0000204;est_cons=100.0;est_incons=0.0;	NA	five_prime_UTR:Ha412HOChr06g0268291.4	mRNA:Ha412HOChr06g0268291	NA	NA	SO:0000204	100.0	0.0	NA	NA
Ha412HOChr06	EuGene	CDS	60394488	60394581	NA	+	0	ID=CDS:Ha412HOChr06g0268291.1;Parent=mRNA:Ha412HOChr06g0268291;Ontology_term=SO:0000196;est_cons=100.0;est_incons=0.0;	NA	CDS:Ha412HOChr06g0268291.1	mRNA:Ha412HOChr06g0268291	NA	NA	SO:0000196	100.0	0.0	NA	NA
Ha412HOChr06	EuGene	CDS	60394860	60394986	NA	+	2	ID=CDS:Ha412HOChr06g0268291.2;Parent=mRNA:Ha412HOChr06g0268291;Ontology_term=SO:0000004;est_cons=100.0;est_incons=0.0;	NA	CDS:Ha412HOChr06g0268291.2	mRNA:Ha412HOChr06g0268291	NA	NA	SO:0000004	100.0	0.0	NA	NA
Ha412HOChr06	EuGene	CDS	60395067	60395128	NA	+	1	ID=CDS:Ha412HOChr06g0268291.3;Parent=mRNA:Ha412HOChr06g0268291;Ontology_term=SO:0000004;est_cons=100.0;est_incons=0.0;	NA	CDS:Ha412HOChr06g0268291.3	mRNA:Ha412HOChr06g0268291	NA	NA	SO:0000004	100.0	0.0	NA	NA
Ha412HOChr06	EuGene	CDS	60395198	60395356	NA	+	2	ID=CDS:Ha412HOChr06g0268291.4;Parent=mRNA:Ha412HOChr06g0268291;Ontology_term=SO:0000004;est_cons=100.0;est_incons=0.0;	NA	CDS:Ha412HOChr06g0268291.4	mRNA:Ha412HOChr06g0268291	NA	NA	SO:0000004	100.0	0.0	NA	NA
Ha412HOChr06	EuGene	CDS	60395460	60395604	NA	+	2	ID=CDS:Ha412HOChr06g0268291.5;Parent=mRNA:Ha412HOChr06g0268291;Ontology_term=SO:0000004;est_cons=100.0;est_incons=0.0;	NA	CDS:Ha412HOChr06g0268291.5	mRNA:Ha412HOChr06g0268291	NA	NA	SO:0000004	100.0	0.0	NA	NA
Ha412HOChr06	EuGene	CDS	60395730	60395801	NA	+	1	ID=CDS:Ha412HOChr06g0268291.6;Parent=mRNA:Ha412HOChr06g0268291;Ontology_term=SO:0000004;est_cons=100.0;est_incons=0.0;	NA	CDS:Ha412HOChr06g0268291.6	mRNA:Ha412HOChr06g0268291	NA	NA	SO:0000004	100.0	0.0	NA	NA
Ha412HOChr06	EuGene	CDS	60396043	60396151	NA	+	1	ID=CDS:Ha412HOChr06g0268291.7;Parent=mRNA:Ha412HOChr06g0268291;Ontology_term=SO:0000004;est_cons=100.0;est_incons=0.0;	NA	CDS:Ha412HOChr06g0268291.7	mRNA:Ha412HOChr06g0268291	NA	NA	SO:0000004	100.0	0.0	NA	NA
Ha412HOChr06	EuGene	CDS	60396442	60396543	NA	+	0	ID=CDS:Ha412HOChr06g0268291.8;Parent=mRNA:Ha412HOChr06g0268291;Ontology_term=SO:0000197;est_cons=100.0;est_incons=0.0;	NA	CDS:Ha412HOChr06g0268291.8	mRNA:Ha412HOChr06g0268291	NA	NA	SO:0000197	100.0	0.0	NA	NA
Ha412HOChr06	EuGene	three_prime_UTR	60396544	60396779	NA	+	NA	ID=three_prime_UTR:Ha412HOChr06g0268291.20;Parent=mRNA:Ha412HOChr06g0268291;Ontology_term=SO:0000205;est_cons=100.0;est_incons=0.0;	NA	three_prime_UTR:Ha412HOChr06g0268291.20	mRNA:Ha412HOChr06g0268291	NA	NA	SO:0000205	100.0	0.0	NA	NA
Ha412HOChr06	EuGene	gene	60400123	60402747	NA	+	NA	ID=gene:Ha412HOChr06g0268301;Name=Ha412HOChr06g0268301;locus_tag=Ha412HOChr06g0268301;	Ha412HOChr06g0268301	gene:Ha412HOChr06g0268301	NA	Ha412HOChr06g0268301	NA	NA	NA	NA	NA	NA
Ha412HOChr06	EuGene	mRNA	60400123	60402747	NA	+	NA	ID=mRNA:Ha412HOChr06g0268301;Parent=gene:Ha412HOChr06g0268301;Name=Ha412HOChr06g0268301;locus_tag=Ha412HOChr06g0268301;product=Putative%20methyltransferase%20type%2011%2C%2018S%20rRNA%20%28guanine%281575%29-N%287%29%29-methyltransferase%20Bud23;Ontology_term=GO:0005730,GO:0016435,GO:0070476;	Ha412HOChr06g0268301	mRNA:Ha412HOChr06g0268301	gene:Ha412HOChr06g0268301	Ha412HOChr06g0268301	Putative%20methyltransferase%20type%2011%2C%2018S%20rRNA%20%28guanine%281575%29-N%287%29%29-methyltransferase%20Bud23	GO:0005730,GO:0016435,GO:0070476	NA	NA	NA	NA
Ha412HOChr06	EuGene	exon	60400123	60400309	NA	+	NA	ID=exon:Ha412HOChr06g0268301.1;Parent=mRNA:Ha412HOChr06g0268301;Ontology_term=SO:0000200;	NA	exon:Ha412HOChr06g0268301.1	mRNA:Ha412HOChr06g0268301	NA	NA	SO:0000200	NA	NA	NA	NA
Ha412HOChr06	EuGene	exon	60400419	60400494	NA	+	NA	ID=exon:Ha412HOChr06g0268301.2;Parent=mRNA:Ha412HOChr06g0268301;Ontology_term=SO:0000004;	NA	exon:Ha412HOChr06g0268301.2	mRNA:Ha412HOChr06g0268301	NA	NA	SO:0000004	NA	NA	NA	NA
Ha412HOChr06	EuGene	exon	60401155	60401238	NA	+	NA	ID=exon:Ha412HOChr06g0268301.3;Parent=mRNA:Ha412HOChr06g0268301;Ontology_term=SO:0000004;	NA	exon:Ha412HOChr06g0268301.3	mRNA:Ha412HOChr06g0268301	NA	NA	SO:0000004	NA	NA	NA	NA
Ha412HOChr06	EuGene	exon	60401310	60401365	NA	+	NA	ID=exon:Ha412HOChr06g0268301.4;Parent=mRNA:Ha412HOChr06g0268301;Ontology_term=SO:0000004;	NA	exon:Ha412HOChr06g0268301.4	mRNA:Ha412HOChr06g0268301	NA	NA	SO:0000004	NA	NA	NA	NA
Ha412HOChr06	EuGene	exon	60401532	60401588	NA	+	NA	ID=exon:Ha412HOChr06g0268301.5;Parent=mRNA:Ha412HOChr06g0268301;Ontology_term=SO:0000004;	NA	exon:Ha412HOChr06g0268301.5	mRNA:Ha412HOChr06g0268301	NA	NA	SO:0000004	NA	NA	NA	NA
Ha412HOChr06	EuGene	exon	60401690	60401739	NA	+	NA	ID=exon:Ha412HOChr06g0268301.6;Parent=mRNA:Ha412HOChr06g0268301;Ontology_term=SO:0000004;	NA	exon:Ha412HOChr06g0268301.6	mRNA:Ha412HOChr06g0268301	NA	NA	SO:0000004	NA	NA	NA	NA
Ha412HOChr06	EuGene	exon	60401878	60402030	NA	+	NA	ID=exon:Ha412HOChr06g0268301.7;Parent=mRNA:Ha412HOChr06g0268301;Ontology_term=SO:0000004;	NA	exon:Ha412HOChr06g0268301.7	mRNA:Ha412HOChr06g0268301	NA	NA	SO:0000004	NA	NA	NA	NA
Ha412HOChr06	EuGene	exon	60402125	60402260	NA	+	NA	ID=exon:Ha412HOChr06g0268301.8;Parent=mRNA:Ha412HOChr06g0268301;Ontology_term=SO:0000004;	NA	exon:Ha412HOChr06g0268301.8	mRNA:Ha412HOChr06g0268301	NA	NA	SO:0000004	NA	NA	NA	NA
Ha412HOChr06	EuGene	exon	60402382	60402747	NA	+	NA	ID=exon:Ha412HOChr06g0268301.9;Parent=mRNA:Ha412HOChr06g0268301;Ontology_term=SO:0000202;	NA	exon:Ha412HOChr06g0268301.9	mRNA:Ha412HOChr06g0268301	NA	NA	SO:0000202	NA	NA	NA	NA
Ha412HOChr06	EuGene	five_prime_UTR	60400123	60400210	NA	+	NA	ID=five_prime_UTR:Ha412HOChr06g0268301.0;Parent=mRNA:Ha412HOChr06g0268301;Ontology_term=SO:0000204;est_cons=100.0;est_incons=0.0;	NA	five_prime_UTR:Ha412HOChr06g0268301.0	mRNA:Ha412HOChr06g0268301	NA	NA	SO:0000204	100.0	0.0	NA	NA
Ha412HOChr06	EuGene	CDS	60400211	60400309	NA	+	0	ID=CDS:Ha412HOChr06g0268301.1;Parent=mRNA:Ha412HOChr06g0268301;Ontology_term=SO:0000196;est_cons=100.0;est_incons=0.0;	NA	CDS:Ha412HOChr06g0268301.1	mRNA:Ha412HOChr06g0268301	NA	NA	SO:0000196	100.0	0.0	NA	NA
Ha412HOChr06	EuGene	CDS	60400419	60400494	NA	+	0	ID=CDS:Ha412HOChr06g0268301.2;Parent=mRNA:Ha412HOChr06g0268301;Ontology_term=SO:0000004;est_cons=100.0;est_incons=0.0;	NA	CDS:Ha412HOChr06g0268301.2	mRNA:Ha412HOChr06g0268301	NA	NA	SO:0000004	100.0	0.0	NA	NA
Ha412HOChr06	EuGene	CDS	60401155	60401238	NA	+	2	ID=CDS:Ha412HOChr06g0268301.3;Parent=mRNA:Ha412HOChr06g0268301;Ontology_term=SO:0000004;est_cons=100.0;est_incons=0.0;	NA	CDS:Ha412HOChr06g0268301.3	mRNA:Ha412HOChr06g0268301	NA	NA	SO:0000004	100.0	0.0	NA	NA
Ha412HOChr06	EuGene	CDS	60401310	60401365	NA	+	2	ID=CDS:Ha412HOChr06g0268301.4;Parent=mRNA:Ha412HOChr06g0268301;Ontology_term=SO:0000004;est_cons=100.0;est_incons=0.0;	NA	CDS:Ha412HOChr06g0268301.4	mRNA:Ha412HOChr06g0268301	NA	NA	SO:0000004	100.0	0.0	NA	NA
Ha412HOChr06	EuGene	CDS	60401532	60401588	NA	+	0	ID=CDS:Ha412HOChr06g0268301.5;Parent=mRNA:Ha412HOChr06g0268301;Ontology_term=SO:0000004;est_cons=100.0;est_incons=0.0;	NA	CDS:Ha412HOChr06g0268301.5	mRNA:Ha412HOChr06g0268301	NA	NA	SO:0000004	100.0	0.0	NA	NA
Ha412HOChr06	EuGene	CDS	60401690	60401739	NA	+	0	ID=CDS:Ha412HOChr06g0268301.6;Parent=mRNA:Ha412HOChr06g0268301;Ontology_term=SO:0000004;est_cons=100.0;est_incons=0.0;	NA	CDS:Ha412HOChr06g0268301.6	mRNA:Ha412HOChr06g0268301	NA	NA	SO:0000004	100.0	0.0	NA	NA
Ha412HOChr06	EuGene	CDS	60401878	60402030	NA	+	1	ID=CDS:Ha412HOChr06g0268301.7;Parent=mRNA:Ha412HOChr06g0268301;Ontology_term=SO:0000004;est_cons=100.0;est_incons=0.0;	NA	CDS:Ha412HOChr06g0268301.7	mRNA:Ha412HOChr06g0268301	NA	NA	SO:0000004	100.0	0.0	NA	NA
Ha412HOChr06	EuGene	CDS	60402125	60402260	NA	+	1	ID=CDS:Ha412HOChr06g0268301.8;Parent=mRNA:Ha412HOChr06g0268301;Ontology_term=SO:0000004;est_cons=100.0;est_incons=0.0;	NA	CDS:Ha412HOChr06g0268301.8	mRNA:Ha412HOChr06g0268301	NA	NA	SO:0000004	100.0	0.0	NA	NA
Ha412HOChr06	EuGene	CDS	60402382	60402546	NA	+	0	ID=CDS:Ha412HOChr06g0268301.9;Parent=mRNA:Ha412HOChr06g0268301;Ontology_term=SO:0000197;est_cons=100.0;est_incons=0.0;	NA	CDS:Ha412HOChr06g0268301.9	mRNA:Ha412HOChr06g0268301	NA	NA	SO:0000197	100.0	0.0	NA	NA
Ha412HOChr06	EuGene	three_prime_UTR	60402547	60402747	NA	+	NA	ID=three_prime_UTR:Ha412HOChr06g0268301.18;Parent=mRNA:Ha412HOChr06g0268301;Ontology_term=SO:0000205;est_cons=100.0;est_incons=0.0;	NA	three_prime_UTR:Ha412HOChr06g0268301.18	mRNA:Ha412HOChr06g0268301	NA	NA	SO:0000205	100.0	0.0	NA	NA
Ha412HOChr06	EuGene	gene	60402890	60408413	NA	-	NA	ID=gene:Ha412HOChr06g0268311;Name=Ha412HOChr06g0268311;locus_tag=Ha412HOChr06g0268311;	Ha412HOChr06g0268311	gene:Ha412HOChr06g0268311	NA	Ha412HOChr06g0268311	NA	NA	NA	NA	NA	NA
Ha412HOChr06	EuGene	mRNA	60402890	60408413	NA	-	NA	ID=mRNA:Ha412HOChr06g0268311;Parent=gene:Ha412HOChr06g0268311;Name=Ha412HOChr06g0268311;locus_tag=Ha412HOChr06g0268311;product=Putative%20armadillo-like%20helical%2C%20pumilio%20domain-containing%20protein;Ontology_term=GO:0003723;	Ha412HOChr06g0268311	mRNA:Ha412HOChr06g0268311	gene:Ha412HOChr06g0268311	Ha412HOChr06g0268311	Putative%20armadillo-like%20helical%2C%20pumilio%20domain-containing%20protein	GO:0003723	NA	NA	NA	NA
Ha412HOChr06	EuGene	exon	60402890	60403252	NA	-	NA	ID=exon:Ha412HOChr06g0268311.9;Parent=mRNA:Ha412HOChr06g0268311;Ontology_term=SO:0000202;	NA	exon:Ha412HOChr06g0268311.9	mRNA:Ha412HOChr06g0268311	NA	NA	SO:0000202	NA	NA	NA	NA
Ha412HOChr06	EuGene	exon	60403350	60403521	NA	-	NA	ID=exon:Ha412HOChr06g0268311.8;Parent=mRNA:Ha412HOChr06g0268311;Ontology_term=SO:0000004;	NA	exon:Ha412HOChr06g0268311.8	mRNA:Ha412HOChr06g0268311	NA	NA	SO:0000004	NA	NA	NA	NA
Ha412HOChr06	EuGene	exon	60403600	60403794	NA	-	NA	ID=exon:Ha412HOChr06g0268311.7;Parent=mRNA:Ha412HOChr06g0268311;Ontology_term=SO:0000004;	NA	exon:Ha412HOChr06g0268311.7	mRNA:Ha412HOChr06g0268311	NA	NA	SO:0000004	NA	NA	NA	NA
Ha412HOChr06	EuGene	exon	60403883	60403993	NA	-	NA	ID=exon:Ha412HOChr06g0268311.6;Parent=mRNA:Ha412HOChr06g0268311;Ontology_term=SO:0000004;	NA	exon:Ha412HOChr06g0268311.6	mRNA:Ha412HOChr06g0268311	NA	NA	SO:0000004	NA	NA	NA	NA
Ha412HOChr06	EuGene	exon	60404078	60404290	NA	-	NA	ID=exon:Ha412HOChr06g0268311.5;Parent=mRNA:Ha412HOChr06g0268311;Ontology_term=SO:0000004;	NA	exon:Ha412HOChr06g0268311.5	mRNA:Ha412HOChr06g0268311	NA	NA	SO:0000004	NA	NA	NA	NA
Ha412HOChr06	EuGene	exon	60404759	60404866	NA	-	NA	ID=exon:Ha412HOChr06g0268311.4;Parent=mRNA:Ha412HOChr06g0268311;Ontology_term=SO:0000004;	NA	exon:Ha412HOChr06g0268311.4	mRNA:Ha412HOChr06g0268311	NA	NA	SO:0000004	NA	NA	NA	NA
Ha412HOChr06	EuGene	exon	60404955	60405096	NA	-	NA	ID=exon:Ha412HOChr06g0268311.3;Parent=mRNA:Ha412HOChr06g0268311;Ontology_term=SO:0000004;	NA	exon:Ha412HOChr06g0268311.3	mRNA:Ha412HOChr06g0268311	NA	NA	SO:0000004	NA	NA	NA	NA
Ha412HOChr06	EuGene	exon	60405937	60406877	NA	-	NA	ID=exon:Ha412HOChr06g0268311.2;Parent=mRNA:Ha412HOChr06g0268311;Ontology_term=SO:0000004;	NA	exon:Ha412HOChr06g0268311.2	mRNA:Ha412HOChr06g0268311	NA	NA	SO:0000004	NA	NA	NA	NA
Ha412HOChr06	EuGene	exon	60406983	60407448	NA	-	NA	ID=exon:Ha412HOChr06g0268311.1;Parent=mRNA:Ha412HOChr06g0268311;Ontology_term=SO:0000200;	NA	exon:Ha412HOChr06g0268311.1	mRNA:Ha412HOChr06g0268311	NA	NA	SO:0000200	NA	NA	NA	NA
Ha412HOChr06	EuGene	exon	60408233	60408413	NA	-	NA	ID=exon:Ha412HOChr06g0268311.utr20;Parent=mRNA:Ha412HOChr06g0268311;Ontology_term=SO:0000204;	NA	exon:Ha412HOChr06g0268311.utr20	mRNA:Ha412HOChr06g0268311	NA	NA	SO:0000204	NA	NA	NA	NA
Ha412HOChr06	EuGene	three_prime_UTR	60402890	60403229	NA	-	NA	ID=three_prime_UTR:Ha412HOChr06g0268311.0;Parent=mRNA:Ha412HOChr06g0268311;Ontology_term=SO:0000205;est_cons=100.0;est_incons=0.0;	NA	three_prime_UTR:Ha412HOChr06g0268311.0	mRNA:Ha412HOChr06g0268311	NA	NA	SO:0000205	100.0	0.0	NA	NA
Ha412HOChr06	EuGene	CDS	60403230	60403252	NA	-	2	ID=CDS:Ha412HOChr06g0268311.9;Parent=mRNA:Ha412HOChr06g0268311;Ontology_term=SO:0000197;est_cons=100.0;est_incons=0.0;	NA	CDS:Ha412HOChr06g0268311.9	mRNA:Ha412HOChr06g0268311	NA	NA	SO:0000197	100.0	0.0	NA	NA
Ha412HOChr06	EuGene	CDS	60403350	60403521	NA	-	0	ID=CDS:Ha412HOChr06g0268311.8;Parent=mRNA:Ha412HOChr06g0268311;Ontology_term=SO:0000004;est_cons=100.0;est_incons=0.0;	NA	CDS:Ha412HOChr06g0268311.8	mRNA:Ha412HOChr06g0268311	NA	NA	SO:0000004	100.0	0.0	NA	NA
Ha412HOChr06	EuGene	CDS	60403600	60403794	NA	-	0	ID=CDS:Ha412HOChr06g0268311.7;Parent=mRNA:Ha412HOChr06g0268311;Ontology_term=SO:0000004;est_cons=100.0;est_incons=0.0;	NA	CDS:Ha412HOChr06g0268311.7	mRNA:Ha412HOChr06g0268311	NA	NA	SO:0000004	100.0	0.0	NA	NA
Ha412HOChr06	EuGene	CDS	60403883	60403993	NA	-	0	ID=CDS:Ha412HOChr06g0268311.6;Parent=mRNA:Ha412HOChr06g0268311;Ontology_term=SO:0000004;est_cons=100.0;est_incons=0.0;	NA	CDS:Ha412HOChr06g0268311.6	mRNA:Ha412HOChr06g0268311	NA	NA	SO:0000004	100.0	0.0	NA	NA
Ha412HOChr06	EuGene	CDS	60404078	60404290	NA	-	0	ID=CDS:Ha412HOChr06g0268311.5;Parent=mRNA:Ha412HOChr06g0268311;Ontology_term=SO:0000004;est_cons=100.0;est_incons=0.0;	NA	CDS:Ha412HOChr06g0268311.5	mRNA:Ha412HOChr06g0268311	NA	NA	SO:0000004	100.0	0.0	NA	NA
Ha412HOChr06	EuGene	CDS	60404759	60404866	NA	-	0	ID=CDS:Ha412HOChr06g0268311.4;Parent=mRNA:Ha412HOChr06g0268311;Ontology_term=SO:0000004;est_cons=100.0;est_incons=0.0;	NA	CDS:Ha412HOChr06g0268311.4	mRNA:Ha412HOChr06g0268311	NA	NA	SO:0000004	100.0	0.0	NA	NA
Ha412HOChr06	EuGene	CDS	60404955	60405096	NA	-	1	ID=CDS:Ha412HOChr06g0268311.3;Parent=mRNA:Ha412HOChr06g0268311;Ontology_term=SO:0000004;est_cons=100.0;est_incons=0.0;	NA	CDS:Ha412HOChr06g0268311.3	mRNA:Ha412HOChr06g0268311	NA	NA	SO:0000004	100.0	0.0	NA	NA
Ha412HOChr06	EuGene	CDS	60405937	60406877	NA	-	0	ID=CDS:Ha412HOChr06g0268311.2;Parent=mRNA:Ha412HOChr06g0268311;Ontology_term=SO:0000004;est_cons=100.0;est_incons=0.0;	NA	CDS:Ha412HOChr06g0268311.2	mRNA:Ha412HOChr06g0268311	NA	NA	SO:0000004	100.0	0.0	NA	NA
Ha412HOChr06	EuGene	CDS	60406983	60407360	NA	-	0	ID=CDS:Ha412HOChr06g0268311.1;Parent=mRNA:Ha412HOChr06g0268311;Ontology_term=SO:0000196;est_cons=100.0;est_incons=0.0;	NA	CDS:Ha412HOChr06g0268311.1	mRNA:Ha412HOChr06g0268311	NA	NA	SO:0000196	100.0	0.0	NA	NA
Ha412HOChr06	EuGene	five_prime_UTR	60407361	60407448	NA	-	NA	ID=five_prime_UTR:Ha412HOChr06g0268311.18;Parent=mRNA:Ha412HOChr06g0268311;Ontology_term=SO:0000204;est_cons=100.0;est_incons=0.0;	NA	five_prime_UTR:Ha412HOChr06g0268311.18	mRNA:Ha412HOChr06g0268311	NA	NA	SO:0000204	100.0	0.0	NA	NA
Ha412HOChr06	EuGene	five_prime_UTR	60408233	60408413	NA	-	NA	ID=five_prime_UTR:Ha412HOChr06g0268311.20;Parent=mRNA:Ha412HOChr06g0268311;Ontology_term=SO:0000204;est_cons=100.0;est_incons=0.0;	NA	five_prime_UTR:Ha412HOChr06g0268311.20	mRNA:Ha412HOChr06g0268311	NA	NA	SO:0000204	100.0	0.0	NA	NA
Ha412HOChr06	EuGene	gene	60409324	60412399	NA	-	NA	ID=gene:Ha412HOChr06g0268321;Name=Ha412HOChr06g0268321;locus_tag=Ha412HOChr06g0268321;	Ha412HOChr06g0268321	gene:Ha412HOChr06g0268321	NA	Ha412HOChr06g0268321	NA	NA	NA	NA	NA	NA
Ha412HOChr06	EuGene	mRNA	60409324	60412399	NA	-	NA	ID=mRNA:Ha412HOChr06g0268321;Parent=gene:Ha412HOChr06g0268321;Name=Ha412HOChr06g0268321;locus_tag=Ha412HOChr06g0268321;product=Putative%20ribosomal%20protein%20S35;Ontology_term=GO:0005840;	Ha412HOChr06g0268321	mRNA:Ha412HOChr06g0268321	gene:Ha412HOChr06g0268321	Ha412HOChr06g0268321	Putative%20ribosomal%20protein%20S35	GO:0005840	NA	NA	NA	NA
Ha412HOChr06	EuGene	exon	60409324	60410002	NA	-	NA	ID=exon:Ha412HOChr06g0268321.3;Parent=mRNA:Ha412HOChr06g0268321;Ontology_term=SO:0000202;	NA	exon:Ha412HOChr06g0268321.3	mRNA:Ha412HOChr06g0268321	NA	NA	SO:0000202	NA	NA	NA	NA
Ha412HOChr06	EuGene	exon	60410087	60410276	NA	-	NA	ID=exon:Ha412HOChr06g0268321.2;Parent=mRNA:Ha412HOChr06g0268321;Ontology_term=SO:0000004;	NA	exon:Ha412HOChr06g0268321.2	mRNA:Ha412HOChr06g0268321	NA	NA	SO:0000004	NA	NA	NA	NA
Ha412HOChr06	EuGene	exon	60410704	60411425	NA	-	NA	ID=exon:Ha412HOChr06g0268321.1;Parent=mRNA:Ha412HOChr06g0268321;Ontology_term=SO:0000200;	NA	exon:Ha412HOChr06g0268321.1	mRNA:Ha412HOChr06g0268321	NA	NA	SO:0000200	NA	NA	NA	NA
Ha412HOChr06	EuGene	exon	60412239	60412399	NA	-	NA	ID=exon:Ha412HOChr06g0268321.utr8;Parent=mRNA:Ha412HOChr06g0268321;Ontology_term=SO:0000204;	NA	exon:Ha412HOChr06g0268321.utr8	mRNA:Ha412HOChr06g0268321	NA	NA	SO:0000204	NA	NA	NA	NA
Ha412HOChr06	EuGene	three_prime_UTR	60409324	60409777	NA	-	NA	ID=three_prime_UTR:Ha412HOChr06g0268321.0;Parent=mRNA:Ha412HOChr06g0268321;Ontology_term=SO:0000205;est_cons=100.0;est_incons=0.0;	NA	three_prime_UTR:Ha412HOChr06g0268321.0	mRNA:Ha412HOChr06g0268321	NA	NA	SO:0000205	100.0	0.0	NA	NA
Ha412HOChr06	EuGene	CDS	60409778	60410002	NA	-	0	ID=CDS:Ha412HOChr06g0268321.3;Parent=mRNA:Ha412HOChr06g0268321;Ontology_term=SO:0000197;est_cons=100.0;est_incons=0.0;	NA	CDS:Ha412HOChr06g0268321.3	mRNA:Ha412HOChr06g0268321	NA	NA	SO:0000197	100.0	0.0	NA	NA
Ha412HOChr06	EuGene	CDS	60410087	60410276	NA	-	1	ID=CDS:Ha412HOChr06g0268321.2;Parent=mRNA:Ha412HOChr06g0268321;Ontology_term=SO:0000004;est_cons=100.0;est_incons=0.0;	NA	CDS:Ha412HOChr06g0268321.2	mRNA:Ha412HOChr06g0268321	NA	NA	SO:0000004	100.0	0.0	NA	NA
Ha412HOChr06	EuGene	CDS	60410704	60411368	NA	-	0	ID=CDS:Ha412HOChr06g0268321.1;Parent=mRNA:Ha412HOChr06g0268321;Ontology_term=SO:0000196;est_cons=100.0;est_incons=0.0;	NA	CDS:Ha412HOChr06g0268321.1	mRNA:Ha412HOChr06g0268321	NA	NA	SO:0000196	100.0	0.0	NA	NA
Ha412HOChr06	EuGene	five_prime_UTR	60411369	60411425	NA	-	NA	ID=five_prime_UTR:Ha412HOChr06g0268321.6;Parent=mRNA:Ha412HOChr06g0268321;Ontology_term=SO:0000204;est_cons=100.0;est_incons=0.0;	NA	five_prime_UTR:Ha412HOChr06g0268321.6	mRNA:Ha412HOChr06g0268321	NA	NA	SO:0000204	100.0	0.0	NA	NA
Ha412HOChr06	EuGene	five_prime_UTR	60412239	60412399	NA	-	NA	ID=five_prime_UTR:Ha412HOChr06g0268321.8;Parent=mRNA:Ha412HOChr06g0268321;Ontology_term=SO:0000204;est_cons=100.0;est_incons=0.0;	NA	five_prime_UTR:Ha412HOChr06g0268321.8	mRNA:Ha412HOChr06g0268321	NA	NA	SO:0000204	100.0	0.0	NA	NA
Ha412HOChr06	EuGene	gene	60413028	60413671	NA	-	NA	ID=gene:Ha412HOChr06g0268331;Name=Ha412HOChr06g0268331;locus_tag=Ha412HOChr06g0268331;	Ha412HOChr06g0268331	gene:Ha412HOChr06g0268331	NA	Ha412HOChr06g0268331	NA	NA	NA	NA	NA	NA
Ha412HOChr06	EuGene	ncRNA	60413028	60413671	NA	-	NA	ID=ncRNA:Ha412HOChr06g0268331;Parent=gene:Ha412HOChr06g0268331;Name=Ha412HOChr06g0268331;locus_tag=Ha412HOChr06g0268331;	Ha412HOChr06g0268331	ncRNA:Ha412HOChr06g0268331	gene:Ha412HOChr06g0268331	Ha412HOChr06g0268331	NA	NA	NA	NA	NA	NA
Ha412HOChr06	EuGene	exon	60413028	60413342	NA	-	NA	ID=ncRNA:Ha412HOChr06g0268331.ncrna0;Parent=ncRNA:Ha412HOChr06g0268331;Ontology_term=SO:0000655;est_cons=100.0;est_incons=0.0;	NA	ncRNA:Ha412HOChr06g0268331.ncrna0	ncRNA:Ha412HOChr06g0268331	NA	NA	SO:0000655	100.0	0.0	NA	NA
Ha412HOChr06	EuGene	exon	60413516	60413671	NA	-	NA	ID=ncRNA:Ha412HOChr06g0268331.ncrna2;Parent=ncRNA:Ha412HOChr06g0268331;Ontology_term=SO:0000655;est_cons=100.0;est_incons=0.0;	NA	ncRNA:Ha412HOChr06g0268331.ncrna2	ncRNA:Ha412HOChr06g0268331	NA	NA	SO:0000655	100.0	0.0	NA	NA
Ha412HOChr06	EuGene	gene	60497170	60498133	NA	-	NA	ID=gene:Ha412HOChr06g0268341;Name=Ha412HOChr06g0268341;locus_tag=Ha412HOChr06g0268341;	Ha412HOChr06g0268341	gene:Ha412HOChr06g0268341	NA	Ha412HOChr06g0268341	NA	NA	NA	NA	NA	NA
Ha412HOChr06	EuGene	mRNA	60497170	60498133	NA	-	NA	ID=mRNA:Ha412HOChr06g0268341;Parent=gene:Ha412HOChr06g0268341;Name=Ha412HOChr06g0268341;locus_tag=Ha412HOChr06g0268341;product=hypothetical%20protein;	Ha412HOChr06g0268341	mRNA:Ha412HOChr06g0268341	gene:Ha412HOChr06g0268341	Ha412HOChr06g0268341	hypothetical%20protein	NA	NA	NA	NA	NA
Ha412HOChr06	EuGene	exon	60497170	60497256	NA	-	NA	ID=exon:Ha412HOChr06g0268341.3;Parent=mRNA:Ha412HOChr06g0268341;Ontology_term=SO:0000202;	NA	exon:Ha412HOChr06g0268341.3	mRNA:Ha412HOChr06g0268341	NA	NA	SO:0000202	NA	NA	NA	NA
Ha412HOChr06	EuGene	exon	60497321	60497820	NA	-	NA	ID=exon:Ha412HOChr06g0268341.2;Parent=mRNA:Ha412HOChr06g0268341;Ontology_term=SO:0000004;	NA	exon:Ha412HOChr06g0268341.2	mRNA:Ha412HOChr06g0268341	NA	NA	SO:0000004	NA	NA	NA	NA
Ha412HOChr06	EuGene	exon	60497935	60498133	NA	-	NA	ID=exon:Ha412HOChr06g0268341.1;Parent=mRNA:Ha412HOChr06g0268341;Ontology_term=SO:0000200;	NA	exon:Ha412HOChr06g0268341.1	mRNA:Ha412HOChr06g0268341	NA	NA	SO:0000200	NA	NA	NA	NA
Ha412HOChr06	EuGene	CDS	60497170	60497256	NA	-	0	ID=CDS:Ha412HOChr06g0268341.3;Parent=mRNA:Ha412HOChr06g0268341;Ontology_term=SO:0000197;est_cons=89.7;est_incons=0.0;	NA	CDS:Ha412HOChr06g0268341.3	mRNA:Ha412HOChr06g0268341	NA	NA	SO:0000197	89.7	0.0	NA	NA
Ha412HOChr06	EuGene	CDS	60497321	60497820	NA	-	2	ID=CDS:Ha412HOChr06g0268341.2;Parent=mRNA:Ha412HOChr06g0268341;Ontology_term=SO:0000004;est_cons=98.4;est_incons=1.6;	NA	CDS:Ha412HOChr06g0268341.2	mRNA:Ha412HOChr06g0268341	NA	NA	SO:0000004	98.4	1.6	NA	NA
Ha412HOChr06	EuGene	CDS	60497935	60498133	NA	-	0	ID=CDS:Ha412HOChr06g0268341.1;Parent=mRNA:Ha412HOChr06g0268341;Ontology_term=SO:0000196;est_cons=79.9;est_incons=0.0;	NA	CDS:Ha412HOChr06g0268341.1	mRNA:Ha412HOChr06g0268341	NA	NA	SO:0000196	79.9	0.0	NA	NA
Ha412HOChr06	EuGene	gene	60503604	60507857	NA	+	NA	ID=gene:Ha412HOChr06g0268351;Name=Ha412HOChr06g0268351;locus_tag=Ha412HOChr06g0268351;	Ha412HOChr06g0268351	gene:Ha412HOChr06g0268351	NA	Ha412HOChr06g0268351	NA	NA	NA	NA	NA	NA
Ha412HOChr06	EuGene	mRNA	60503604	60507857	NA	+	NA	ID=mRNA:Ha412HOChr06g0268351;Parent=gene:Ha412HOChr06g0268351;Name=Ha412HOChr06g0268351;locus_tag=Ha412HOChr06g0268351;product=Putative%20glycosyl%20transferase%2C%20family%2014;Ontology_term=GO:0016021,GO:0008375;	Ha412HOChr06g0268351	mRNA:Ha412HOChr06g0268351	gene:Ha412HOChr06g0268351	Ha412HOChr06g0268351	Putative%20glycosyl%20transferase%2C%20family%2014	GO:0016021,GO:0008375	NA	NA	NA	NA
Ha412HOChr06	EuGene	exon	60503604	60503739	NA	+	NA	ID=exon:Ha412HOChr06g0268351.utr0;Parent=mRNA:Ha412HOChr06g0268351;Ontology_term=SO:0000204;	NA	exon:Ha412HOChr06g0268351.utr0	mRNA:Ha412HOChr06g0268351	NA	NA	SO:0000204	NA	NA	NA	NA
Ha412HOChr06	EuGene	exon	60504665	60504956	NA	+	NA	ID=exon:Ha412HOChr06g0268351.1;Parent=mRNA:Ha412HOChr06g0268351;Ontology_term=SO:0000200;	NA	exon:Ha412HOChr06g0268351.1	mRNA:Ha412HOChr06g0268351	NA	NA	SO:0000200	NA	NA	NA	NA
Ha412HOChr06	EuGene	exon	60505026	60505174	NA	+	NA	ID=exon:Ha412HOChr06g0268351.2;Parent=mRNA:Ha412HOChr06g0268351;Ontology_term=SO:0000004;	NA	exon:Ha412HOChr06g0268351.2	mRNA:Ha412HOChr06g0268351	NA	NA	SO:0000004	NA	NA	NA	NA
Ha412HOChr06	EuGene	exon	60505334	60505432	NA	+	NA	ID=exon:Ha412HOChr06g0268351.3;Parent=mRNA:Ha412HOChr06g0268351;Ontology_term=SO:0000004;	NA	exon:Ha412HOChr06g0268351.3	mRNA:Ha412HOChr06g0268351	NA	NA	SO:0000004	NA	NA	NA	NA
Ha412HOChr06	EuGene	exon	60505723	60505823	NA	+	NA	ID=exon:Ha412HOChr06g0268351.4;Parent=mRNA:Ha412HOChr06g0268351;Ontology_term=SO:0000004;	NA	exon:Ha412HOChr06g0268351.4	mRNA:Ha412HOChr06g0268351	NA	NA	SO:0000004	NA	NA	NA	NA
Ha412HOChr06	EuGene	exon	60505953	60506024	NA	+	NA	ID=exon:Ha412HOChr06g0268351.5;Parent=mRNA:Ha412HOChr06g0268351;Ontology_term=SO:0000004;	NA	exon:Ha412HOChr06g0268351.5	mRNA:Ha412HOChr06g0268351	NA	NA	SO:0000004	NA	NA	NA	NA
Ha412HOChr06	EuGene	exon	60506174	60506264	NA	+	NA	ID=exon:Ha412HOChr06g0268351.6;Parent=mRNA:Ha412HOChr06g0268351;Ontology_term=SO:0000004;	NA	exon:Ha412HOChr06g0268351.6	mRNA:Ha412HOChr06g0268351	NA	NA	SO:0000004	NA	NA	NA	NA
Ha412HOChr06	EuGene	exon	60506363	60506443	NA	+	NA	ID=exon:Ha412HOChr06g0268351.7;Parent=mRNA:Ha412HOChr06g0268351;Ontology_term=SO:0000004;	NA	exon:Ha412HOChr06g0268351.7	mRNA:Ha412HOChr06g0268351	NA	NA	SO:0000004	NA	NA	NA	NA
Ha412HOChr06	EuGene	exon	60506882	60506944	NA	+	NA	ID=exon:Ha412HOChr06g0268351.8;Parent=mRNA:Ha412HOChr06g0268351;Ontology_term=SO:0000004;	NA	exon:Ha412HOChr06g0268351.8	mRNA:Ha412HOChr06g0268351	NA	NA	SO:0000004	NA	NA	NA	NA
Ha412HOChr06	EuGene	exon	60507041	60507163	NA	+	NA	ID=exon:Ha412HOChr06g0268351.9;Parent=mRNA:Ha412HOChr06g0268351;Ontology_term=SO:0000004;	NA	exon:Ha412HOChr06g0268351.9	mRNA:Ha412HOChr06g0268351	NA	NA	SO:0000004	NA	NA	NA	NA
Ha412HOChr06	EuGene	exon	60507241	60507279	NA	+	NA	ID=exon:Ha412HOChr06g0268351.10;Parent=mRNA:Ha412HOChr06g0268351;Ontology_term=SO:0000004;	NA	exon:Ha412HOChr06g0268351.10	mRNA:Ha412HOChr06g0268351	NA	NA	SO:0000004	NA	NA	NA	NA
Ha412HOChr06	EuGene	exon	60507373	60507857	NA	+	NA	ID=exon:Ha412HOChr06g0268351.11;Parent=mRNA:Ha412HOChr06g0268351;Ontology_term=SO:0000202;	NA	exon:Ha412HOChr06g0268351.11	mRNA:Ha412HOChr06g0268351	NA	NA	SO:0000202	NA	NA	NA	NA
Ha412HOChr06	EuGene	five_prime_UTR	60503604	60503739	NA	+	NA	ID=five_prime_UTR:Ha412HOChr06g0268351.0;Parent=mRNA:Ha412HOChr06g0268351;Ontology_term=SO:0000204;est_cons=100.0;est_incons=0.0;	NA	five_prime_UTR:Ha412HOChr06g0268351.0	mRNA:Ha412HOChr06g0268351	NA	NA	SO:0000204	100.0	0.0	NA	NA
Ha412HOChr06	EuGene	five_prime_UTR	60504665	60504790	NA	+	NA	ID=five_prime_UTR:Ha412HOChr06g0268351.2;Parent=mRNA:Ha412HOChr06g0268351;Ontology_term=SO:0000204;est_cons=100.0;est_incons=0.0;	NA	five_prime_UTR:Ha412HOChr06g0268351.2	mRNA:Ha412HOChr06g0268351	NA	NA	SO:0000204	100.0	0.0	NA	NA
Ha412HOChr06	EuGene	CDS	60504791	60504956	NA	+	0	ID=CDS:Ha412HOChr06g0268351.1;Parent=mRNA:Ha412HOChr06g0268351;Ontology_term=SO:0000196;est_cons=100.0;est_incons=0.0;	NA	CDS:Ha412HOChr06g0268351.1	mRNA:Ha412HOChr06g0268351	NA	NA	SO:0000196	100.0	0.0	NA	NA
Ha412HOChr06	EuGene	CDS	60505026	60505174	NA	+	2	ID=CDS:Ha412HOChr06g0268351.2;Parent=mRNA:Ha412HOChr06g0268351;Ontology_term=SO:0000004;est_cons=99.3;est_incons=0.7;	NA	CDS:Ha412HOChr06g0268351.2	mRNA:Ha412HOChr06g0268351	NA	NA	SO:0000004	99.3	0.7	NA	NA
Ha412HOChr06	EuGene	CDS	60505334	60505432	NA	+	0	ID=CDS:Ha412HOChr06g0268351.3;Parent=mRNA:Ha412HOChr06g0268351;Ontology_term=SO:0000004;est_cons=100.0;est_incons=0.0;	NA	CDS:Ha412HOChr06g0268351.3	mRNA:Ha412HOChr06g0268351	NA	NA	SO:0000004	100.0	0.0	NA	NA
Ha412HOChr06	EuGene	CDS	60505723	60505823	NA	+	0	ID=CDS:Ha412HOChr06g0268351.4;Parent=mRNA:Ha412HOChr06g0268351;Ontology_term=SO:0000004;est_cons=100.0;est_incons=0.0;	NA	CDS:Ha412HOChr06g0268351.4	mRNA:Ha412HOChr06g0268351	NA	NA	SO:0000004	100.0	0.0	NA	NA
Ha412HOChr06	EuGene	CDS	60505953	60506024	NA	+	1	ID=CDS:Ha412HOChr06g0268351.5;Parent=mRNA:Ha412HOChr06g0268351;Ontology_term=SO:0000004;est_cons=100.0;est_incons=0.0;	NA	CDS:Ha412HOChr06g0268351.5	mRNA:Ha412HOChr06g0268351	NA	NA	SO:0000004	100.0	0.0	NA	NA
Ha412HOChr06	EuGene	CDS	60506174	60506264	NA	+	1	ID=CDS:Ha412HOChr06g0268351.6;Parent=mRNA:Ha412HOChr06g0268351;Ontology_term=SO:0000004;est_cons=100.0;est_incons=0.0;	NA	CDS:Ha412HOChr06g0268351.6	mRNA:Ha412HOChr06g0268351	NA	NA	SO:0000004	100.0	0.0	NA	NA
Ha412HOChr06	EuGene	CDS	60506363	60506443	NA	+	0	ID=CDS:Ha412HOChr06g0268351.7;Parent=mRNA:Ha412HOChr06g0268351;Ontology_term=SO:0000004;est_cons=100.0;est_incons=0.0;	NA	CDS:Ha412HOChr06g0268351.7	mRNA:Ha412HOChr06g0268351	NA	NA	SO:0000004	100.0	0.0	NA	NA
Ha412HOChr06	EuGene	CDS	60506882	60506944	NA	+	0	ID=CDS:Ha412HOChr06g0268351.8;Parent=mRNA:Ha412HOChr06g0268351;Ontology_term=SO:0000004;est_cons=100.0;est_incons=0.0;	NA	CDS:Ha412HOChr06g0268351.8	mRNA:Ha412HOChr06g0268351	NA	NA	SO:0000004	100.0	0.0	NA	NA
Ha412HOChr06	EuGene	CDS	60507041	60507163	NA	+	0	ID=CDS:Ha412HOChr06g0268351.9;Parent=mRNA:Ha412HOChr06g0268351;Ontology_term=SO:0000004;est_cons=100.0;est_incons=0.0;	NA	CDS:Ha412HOChr06g0268351.9	mRNA:Ha412HOChr06g0268351	NA	NA	SO:0000004	100.0	0.0	NA	NA
Ha412HOChr06	EuGene	CDS	60507241	60507279	NA	+	0	ID=CDS:Ha412HOChr06g0268351.10;Parent=mRNA:Ha412HOChr06g0268351;Ontology_term=SO:0000004;est_cons=100.0;est_incons=0.0;	NA	CDS:Ha412HOChr06g0268351.10	mRNA:Ha412HOChr06g0268351	NA	NA	SO:0000004	100.0	0.0	NA	NA
Ha412HOChr06	EuGene	CDS	60507373	60507504	NA	+	0	ID=CDS:Ha412HOChr06g0268351.11;Parent=mRNA:Ha412HOChr06g0268351;Ontology_term=SO:0000197;est_cons=100.0;est_incons=0.0;	NA	CDS:Ha412HOChr06g0268351.11	mRNA:Ha412HOChr06g0268351	NA	NA	SO:0000197	100.0	0.0	NA	NA
Ha412HOChr06	EuGene	three_prime_UTR	60507505	60507857	NA	+	NA	ID=three_prime_UTR:Ha412HOChr06g0268351.24;Parent=mRNA:Ha412HOChr06g0268351;Ontology_term=SO:0000205;est_cons=100.0;est_incons=0.0;	NA	three_prime_UTR:Ha412HOChr06g0268351.24	mRNA:Ha412HOChr06g0268351	NA	NA	SO:0000205	100.0	0.0	NA	NA
Ha412HOChr06	EuGene	gene	60524736	60525420	NA	-	NA	ID=gene:Ha412HOChr06g0268361;Name=Ha412HOChr06g0268361;locus_tag=Ha412HOChr06g0268361;	Ha412HOChr06g0268361	gene:Ha412HOChr06g0268361	NA	Ha412HOChr06g0268361	NA	NA	NA	NA	NA	NA
Ha412HOChr06	EuGene	mRNA	60524736	60525420	NA	-	NA	ID=mRNA:Ha412HOChr06g0268361;Parent=gene:Ha412HOChr06g0268361;Name=Ha412HOChr06g0268361;locus_tag=Ha412HOChr06g0268361;product=hypothetical%20protein;	Ha412HOChr06g0268361	mRNA:Ha412HOChr06g0268361	gene:Ha412HOChr06g0268361	Ha412HOChr06g0268361	hypothetical%20protein	NA	NA	NA	NA	NA
Ha412HOChr06	EuGene	exon	60524736	60525149	NA	-	NA	ID=exon:Ha412HOChr06g0268361.2;Parent=mRNA:Ha412HOChr06g0268361;Ontology_term=SO:0000202;	NA	exon:Ha412HOChr06g0268361.2	mRNA:Ha412HOChr06g0268361	NA	NA	SO:0000202	NA	NA	NA	NA
Ha412HOChr06	EuGene	exon	60525225	60525420	NA	-	NA	ID=exon:Ha412HOChr06g0268361.1;Parent=mRNA:Ha412HOChr06g0268361;Ontology_term=SO:0000200;	NA	exon:Ha412HOChr06g0268361.1	mRNA:Ha412HOChr06g0268361	NA	NA	SO:0000200	NA	NA	NA	NA
Ha412HOChr06	EuGene	CDS	60524736	60525149	NA	-	0	ID=CDS:Ha412HOChr06g0268361.2;Parent=mRNA:Ha412HOChr06g0268361;Ontology_term=SO:0000197;est_cons=89.6;est_incons=0.0;	NA	CDS:Ha412HOChr06g0268361.2	mRNA:Ha412HOChr06g0268361	NA	NA	SO:0000197	89.6	0.0	NA	NA
Ha412HOChr06	EuGene	CDS	60525225	60525248	NA	-	0	ID=CDS:Ha412HOChr06g0268361.1;Parent=mRNA:Ha412HOChr06g0268361;Ontology_term=SO:0000196;est_cons=100.0;est_incons=0.0;	NA	CDS:Ha412HOChr06g0268361.1	mRNA:Ha412HOChr06g0268361	NA	NA	SO:0000196	100.0	0.0	NA	NA
Ha412HOChr06	EuGene	five_prime_UTR	60525249	60525420	NA	-	NA	ID=five_prime_UTR:Ha412HOChr06g0268361.3;Parent=mRNA:Ha412HOChr06g0268361;Ontology_term=SO:0000204;est_cons=100.0;est_incons=0.0;	NA	five_prime_UTR:Ha412HOChr06g0268361.3	mRNA:Ha412HOChr06g0268361	NA	NA	SO:0000204	100.0	0.0	NA	NA
Ha412HOChr06	EuGene	gene	60529705	60534270	NA	-	NA	ID=gene:Ha412HOChr06g0268371;Name=Ha412HOChr06g0268371;locus_tag=Ha412HOChr06g0268371;	Ha412HOChr06g0268371	gene:Ha412HOChr06g0268371	NA	Ha412HOChr06g0268371	NA	NA	NA	NA	NA	NA
Ha412HOChr06	EuGene	mRNA	60529705	60534270	NA	-	NA	ID=mRNA:Ha412HOChr06g0268371;Parent=gene:Ha412HOChr06g0268371;Name=Ha412HOChr06g0268371;locus_tag=Ha412HOChr06g0268371;product=Putative%20uncharacterized%20membrane%20protein;Ontology_term=GO:0016021;	Ha412HOChr06g0268371	mRNA:Ha412HOChr06g0268371	gene:Ha412HOChr06g0268371	Ha412HOChr06g0268371	Putative%20uncharacterized%20membrane%20protein	GO:0016021	NA	NA	NA	NA
Ha412HOChr06	EuGene	exon	60529705	60530189	NA	-	NA	ID=exon:Ha412HOChr06g0268371.5;Parent=mRNA:Ha412HOChr06g0268371;Ontology_term=SO:0000202;	NA	exon:Ha412HOChr06g0268371.5	mRNA:Ha412HOChr06g0268371	NA	NA	SO:0000202	NA	NA	NA	NA
Ha412HOChr06	EuGene	exon	60530700	60530911	NA	-	NA	ID=exon:Ha412HOChr06g0268371.4;Parent=mRNA:Ha412HOChr06g0268371;Ontology_term=SO:0000004;	NA	exon:Ha412HOChr06g0268371.4	mRNA:Ha412HOChr06g0268371	NA	NA	SO:0000004	NA	NA	NA	NA
Ha412HOChr06	EuGene	exon	60532081	60532236	NA	-	NA	ID=exon:Ha412HOChr06g0268371.3;Parent=mRNA:Ha412HOChr06g0268371;Ontology_term=SO:0000004;	NA	exon:Ha412HOChr06g0268371.3	mRNA:Ha412HOChr06g0268371	NA	NA	SO:0000004	NA	NA	NA	NA
Ha412HOChr06	EuGene	exon	60532578	60532686	NA	-	NA	ID=exon:Ha412HOChr06g0268371.2;Parent=mRNA:Ha412HOChr06g0268371;Ontology_term=SO:0000004;	NA	exon:Ha412HOChr06g0268371.2	mRNA:Ha412HOChr06g0268371	NA	NA	SO:0000004	NA	NA	NA	NA
Ha412HOChr06	EuGene	exon	60532773	60533490	NA	-	NA	ID=exon:Ha412HOChr06g0268371.1;Parent=mRNA:Ha412HOChr06g0268371;Ontology_term=SO:0000200;	NA	exon:Ha412HOChr06g0268371.1	mRNA:Ha412HOChr06g0268371	NA	NA	SO:0000200	NA	NA	NA	NA
Ha412HOChr06	EuGene	exon	60534020	60534270	NA	-	NA	ID=exon:Ha412HOChr06g0268371.utr12;Parent=mRNA:Ha412HOChr06g0268371;Ontology_term=SO:0000204;	NA	exon:Ha412HOChr06g0268371.utr12	mRNA:Ha412HOChr06g0268371	NA	NA	SO:0000204	NA	NA	NA	NA
Ha412HOChr06	EuGene	three_prime_UTR	60529705	60529996	NA	-	NA	ID=three_prime_UTR:Ha412HOChr06g0268371.0;Parent=mRNA:Ha412HOChr06g0268371;Ontology_term=SO:0000205;est_cons=100.0;est_incons=0.0;	NA	three_prime_UTR:Ha412HOChr06g0268371.0	mRNA:Ha412HOChr06g0268371	NA	NA	SO:0000205	100.0	0.0	NA	NA
Ha412HOChr06	EuGene	CDS	60529997	60530189	NA	-	1	ID=CDS:Ha412HOChr06g0268371.5;Parent=mRNA:Ha412HOChr06g0268371;Ontology_term=SO:0000197;est_cons=100.0;est_incons=0.0;	NA	CDS:Ha412HOChr06g0268371.5	mRNA:Ha412HOChr06g0268371	NA	NA	SO:0000197	100.0	0.0	NA	NA
Ha412HOChr06	EuGene	CDS	60530700	60530911	NA	-	0	ID=CDS:Ha412HOChr06g0268371.4;Parent=mRNA:Ha412HOChr06g0268371;Ontology_term=SO:0000004;est_cons=100.0;est_incons=0.0;	NA	CDS:Ha412HOChr06g0268371.4	mRNA:Ha412HOChr06g0268371	NA	NA	SO:0000004	100.0	0.0	NA	NA
Ha412HOChr06	EuGene	CDS	60532081	60532236	NA	-	0	ID=CDS:Ha412HOChr06g0268371.3;Parent=mRNA:Ha412HOChr06g0268371;Ontology_term=SO:0000004;est_cons=100.0;est_incons=0.0;	NA	CDS:Ha412HOChr06g0268371.3	mRNA:Ha412HOChr06g0268371	NA	NA	SO:0000004	100.0	0.0	NA	NA
Ha412HOChr06	EuGene	CDS	60532578	60532686	NA	-	1	ID=CDS:Ha412HOChr06g0268371.2;Parent=mRNA:Ha412HOChr06g0268371;Ontology_term=SO:0000004;est_cons=100.0;est_incons=0.0;	NA	CDS:Ha412HOChr06g0268371.2	mRNA:Ha412HOChr06g0268371	NA	NA	SO:0000004	100.0	0.0	NA	NA
Ha412HOChr06	EuGene	CDS	60532773	60533383	NA	-	0	ID=CDS:Ha412HOChr06g0268371.1;Parent=mRNA:Ha412HOChr06g0268371;Ontology_term=SO:0000196;est_cons=100.0;est_incons=0.0;	NA	CDS:Ha412HOChr06g0268371.1	mRNA:Ha412HOChr06g0268371	NA	NA	SO:0000196	100.0	0.0	NA	NA
Ha412HOChr06	EuGene	five_prime_UTR	60533384	60533490	NA	-	NA	ID=five_prime_UTR:Ha412HOChr06g0268371.10;Parent=mRNA:Ha412HOChr06g0268371;Ontology_term=SO:0000204;est_cons=100.0;est_incons=0.0;	NA	five_prime_UTR:Ha412HOChr06g0268371.10	mRNA:Ha412HOChr06g0268371	NA	NA	SO:0000204	100.0	0.0	NA	NA
Ha412HOChr06	EuGene	five_prime_UTR	60534020	60534270	NA	-	NA	ID=five_prime_UTR:Ha412HOChr06g0268371.12;Parent=mRNA:Ha412HOChr06g0268371;Ontology_term=SO:0000204;est_cons=100.0;est_incons=0.0;	NA	five_prime_UTR:Ha412HOChr06g0268371.12	mRNA:Ha412HOChr06g0268371	NA	NA	SO:0000204	100.0	0.0	NA	NA
Ha412HOChr06	EuGene	gene	60571216	60571322	NA	-	NA	ID=gene:Ha412HOChr06g0268381;Name=Ha412HOChr06g0268381;locus_tag=Ha412HOChr06g0268381;rfam_acc=RF00097;rfam_id=snoR71;	Ha412HOChr06g0268381	gene:Ha412HOChr06g0268381	NA	Ha412HOChr06g0268381	NA	NA	NA	NA	NA	NA
Ha412HOChr06	EuGene	ncRNA	60571216	60571322	NA	-	NA	ID=ncRNA:Ha412HOChr06g0268381;Parent=gene:Ha412HOChr06g0268381;Name=Ha412HOChr06g0268381;locus_tag=Ha412HOChr06g0268381;rfam_acc=RF00097;rfam_id=snoR71;	Ha412HOChr06g0268381	ncRNA:Ha412HOChr06g0268381	gene:Ha412HOChr06g0268381	Ha412HOChr06g0268381	NA	NA	NA	NA	NA	NA
Ha412HOChr06	EuGene	gene	60677812	60681129	NA	+	NA	ID=gene:Ha412HOChr06g0268391;Name=Ha412HOChr06g0268391;locus_tag=Ha412HOChr06g0268391;	Ha412HOChr06g0268391	gene:Ha412HOChr06g0268391	NA	Ha412HOChr06g0268391	NA	NA	NA	NA	NA	NA
Ha412HOChr06	EuGene	mRNA	60677812	60681129	NA	+	NA	ID=mRNA:Ha412HOChr06g0268391;Parent=gene:Ha412HOChr06g0268391;Name=Ha412HOChr06g0268391;locus_tag=Ha412HOChr06g0268391;product=hypothetical%20protein;	Ha412HOChr06g0268391	mRNA:Ha412HOChr06g0268391	gene:Ha412HOChr06g0268391	Ha412HOChr06g0268391	hypothetical%20protein	NA	NA	NA	NA	NA
Ha412HOChr06	EuGene	exon	60677812	60678260	NA	+	NA	ID=exon:Ha412HOChr06g0268391.1;Parent=mRNA:Ha412HOChr06g0268391;Ontology_term=SO:0000200;	NA	exon:Ha412HOChr06g0268391.1	mRNA:Ha412HOChr06g0268391	NA	NA	SO:0000200	NA	NA	NA	NA
Ha412HOChr06	EuGene	exon	60680485	60681129	NA	+	NA	ID=exon:Ha412HOChr06g0268391.2;Parent=mRNA:Ha412HOChr06g0268391;Ontology_term=SO:0000202;	NA	exon:Ha412HOChr06g0268391.2	mRNA:Ha412HOChr06g0268391	NA	NA	SO:0000202	NA	NA	NA	NA
Ha412HOChr06	EuGene	five_prime_UTR	60677812	60677887	NA	+	NA	ID=five_prime_UTR:Ha412HOChr06g0268391.0;Parent=mRNA:Ha412HOChr06g0268391;Ontology_term=SO:0000204;est_cons=100.0;est_incons=0.0;	NA	five_prime_UTR:Ha412HOChr06g0268391.0	mRNA:Ha412HOChr06g0268391	NA	NA	SO:0000204	100.0	0.0	NA	NA
Ha412HOChr06	EuGene	CDS	60677888	60678260	NA	+	0	ID=CDS:Ha412HOChr06g0268391.1;Parent=mRNA:Ha412HOChr06g0268391;Ontology_term=SO:0000196;est_cons=100.0;est_incons=0.0;	NA	CDS:Ha412HOChr06g0268391.1	mRNA:Ha412HOChr06g0268391	NA	NA	SO:0000196	100.0	0.0	NA	NA
Ha412HOChr06	EuGene	CDS	60680485	60680546	NA	+	2	ID=CDS:Ha412HOChr06g0268391.2;Parent=mRNA:Ha412HOChr06g0268391;Ontology_term=SO:0000197;est_cons=100.0;est_incons=0.0;	NA	CDS:Ha412HOChr06g0268391.2	mRNA:Ha412HOChr06g0268391	NA	NA	SO:0000197	100.0	0.0	NA	NA
Ha412HOChr06	EuGene	three_prime_UTR	60680547	60681129	NA	+	NA	ID=three_prime_UTR:Ha412HOChr06g0268391.4;Parent=mRNA:Ha412HOChr06g0268391;Ontology_term=SO:0000205;est_cons=100.0;est_incons=0.0;	NA	three_prime_UTR:Ha412HOChr06g0268391.4	mRNA:Ha412HOChr06g0268391	NA	NA	SO:0000205	100.0	0.0	NA	NA
Ha412HOChr06	EuGene	gene	60706458	60707567	NA	+	NA	ID=gene:Ha412HOChr06g0268401;Name=Ha412HOChr06g0268401;locus_tag=Ha412HOChr06g0268401;rfam_acc=RF01960;rfam_id=SSU_rRNA_eukarya;	Ha412HOChr06g0268401	gene:Ha412HOChr06g0268401	NA	Ha412HOChr06g0268401	NA	NA	NA	NA	NA	NA
Ha412HOChr06	EuGene	ncRNA	60706458	60707567	NA	+	NA	ID=ncRNA:Ha412HOChr06g0268401;Parent=gene:Ha412HOChr06g0268401;Name=Ha412HOChr06g0268401;locus_tag=Ha412HOChr06g0268401;rfam_acc=RF01960;rfam_id=SSU_rRNA_eukarya;	Ha412HOChr06g0268401	ncRNA:Ha412HOChr06g0268401	gene:Ha412HOChr06g0268401	Ha412HOChr06g0268401	NA	NA	NA	NA	NA	NA
Ha412HOChr06	EuGene	gene	60776990	60777738	NA	-	NA	ID=gene:Ha412HOChr06g0268411;Name=Ha412HOChr06g0268411;locus_tag=Ha412HOChr06g0268411;	Ha412HOChr06g0268411	gene:Ha412HOChr06g0268411	NA	Ha412HOChr06g0268411	NA	NA	NA	NA	NA	NA
Ha412HOChr06	EuGene	ncRNA	60776990	60777738	NA	-	NA	ID=ncRNA:Ha412HOChr06g0268411;Parent=gene:Ha412HOChr06g0268411;Name=Ha412HOChr06g0268411;locus_tag=Ha412HOChr06g0268411;	Ha412HOChr06g0268411	ncRNA:Ha412HOChr06g0268411	gene:Ha412HOChr06g0268411	Ha412HOChr06g0268411	NA	NA	NA	NA	NA	NA
Ha412HOChr06	EuGene	exon	60776990	60777057	NA	-	NA	ID=ncRNA:Ha412HOChr06g0268411.ncrna0;Parent=ncRNA:Ha412HOChr06g0268411;Ontology_term=SO:0000655;est_cons=0.0;est_incons=0.0;	NA	ncRNA:Ha412HOChr06g0268411.ncrna0	ncRNA:Ha412HOChr06g0268411	NA	NA	SO:0000655	0.0	0.0	NA	NA
Ha412HOChr06	EuGene	exon	60777316	60777493	NA	-	NA	ID=ncRNA:Ha412HOChr06g0268411.ncrna2;Parent=ncRNA:Ha412HOChr06g0268411;Ontology_term=SO:0000655;est_cons=36.5;est_incons=0.0;	NA	ncRNA:Ha412HOChr06g0268411.ncrna2	ncRNA:Ha412HOChr06g0268411	NA	NA	SO:0000655	36.5	0.0	NA	NA
Ha412HOChr06	EuGene	exon	60777646	60777738	NA	-	NA	ID=ncRNA:Ha412HOChr06g0268411.ncrna4;Parent=ncRNA:Ha412HOChr06g0268411;Ontology_term=SO:0000655;est_cons=100.0;est_incons=0.0;	NA	ncRNA:Ha412HOChr06g0268411.ncrna4	ncRNA:Ha412HOChr06g0268411	NA	NA	SO:0000655	100.0	0.0	NA	NA
Ha412HOChr06	EuGene	gene	60800617	60804694	NA	-	NA	ID=gene:Ha412HOChr06g0268421;Name=Ha412HOChr06g0268421;locus_tag=Ha412HOChr06g0268421;	Ha412HOChr06g0268421	gene:Ha412HOChr06g0268421	NA	Ha412HOChr06g0268421	NA	NA	NA	NA	NA	NA
Ha412HOChr06	EuGene	mRNA	60800617	60804694	NA	-	NA	ID=mRNA:Ha412HOChr06g0268421;Parent=gene:Ha412HOChr06g0268421;Name=Ha412HOChr06g0268421;locus_tag=Ha412HOChr06g0268421;product=Putative%20transcription%20factor%20bHLH%20family;Ontology_term=GO:0003677,GO:0046983;	Ha412HOChr06g0268421	mRNA:Ha412HOChr06g0268421	gene:Ha412HOChr06g0268421	Ha412HOChr06g0268421	Putative%20transcription%20factor%20bHLH%20family	GO:0003677,GO:0046983	NA	NA	NA	NA
Ha412HOChr06	EuGene	exon	60800617	60800959	NA	-	NA	ID=exon:Ha412HOChr06g0268421.5;Parent=mRNA:Ha412HOChr06g0268421;Ontology_term=SO:0000202;	NA	exon:Ha412HOChr06g0268421.5	mRNA:Ha412HOChr06g0268421	NA	NA	SO:0000202	NA	NA	NA	NA
Ha412HOChr06	EuGene	exon	60803569	60803739	NA	-	NA	ID=exon:Ha412HOChr06g0268421.4;Parent=mRNA:Ha412HOChr06g0268421;Ontology_term=SO:0000004;	NA	exon:Ha412HOChr06g0268421.4	mRNA:Ha412HOChr06g0268421	NA	NA	SO:0000004	NA	NA	NA	NA
Ha412HOChr06	EuGene	exon	60803812	60804048	NA	-	NA	ID=exon:Ha412HOChr06g0268421.3;Parent=mRNA:Ha412HOChr06g0268421;Ontology_term=SO:0000004;	NA	exon:Ha412HOChr06g0268421.3	mRNA:Ha412HOChr06g0268421	NA	NA	SO:0000004	NA	NA	NA	NA
Ha412HOChr06	EuGene	exon	60804296	60804461	NA	-	NA	ID=exon:Ha412HOChr06g0268421.2;Parent=mRNA:Ha412HOChr06g0268421;Ontology_term=SO:0000004;	NA	exon:Ha412HOChr06g0268421.2	mRNA:Ha412HOChr06g0268421	NA	NA	SO:0000004	NA	NA	NA	NA
Ha412HOChr06	EuGene	exon	60804549	60804694	NA	-	NA	ID=exon:Ha412HOChr06g0268421.1;Parent=mRNA:Ha412HOChr06g0268421;Ontology_term=SO:0000200;	NA	exon:Ha412HOChr06g0268421.1	mRNA:Ha412HOChr06g0268421	NA	NA	SO:0000200	NA	NA	NA	NA
Ha412HOChr06	EuGene	three_prime_UTR	60800617	60800872	NA	-	NA	ID=three_prime_UTR:Ha412HOChr06g0268421.0;Parent=mRNA:Ha412HOChr06g0268421;Ontology_term=SO:0000205;est_cons=100.0;est_incons=0.0;	NA	three_prime_UTR:Ha412HOChr06g0268421.0	mRNA:Ha412HOChr06g0268421	NA	NA	SO:0000205	100.0	0.0	NA	NA
Ha412HOChr06	EuGene	CDS	60800873	60800959	NA	-	0	ID=CDS:Ha412HOChr06g0268421.5;Parent=mRNA:Ha412HOChr06g0268421;Ontology_term=SO:0000197;est_cons=100.0;est_incons=0.0;	NA	CDS:Ha412HOChr06g0268421.5	mRNA:Ha412HOChr06g0268421	NA	NA	SO:0000197	100.0	0.0	NA	NA
Ha412HOChr06	EuGene	CDS	60803569	60803739	NA	-	0	ID=CDS:Ha412HOChr06g0268421.4;Parent=mRNA:Ha412HOChr06g0268421;Ontology_term=SO:0000004;est_cons=100.0;est_incons=0.0;	NA	CDS:Ha412HOChr06g0268421.4	mRNA:Ha412HOChr06g0268421	NA	NA	SO:0000004	100.0	0.0	NA	NA
Ha412HOChr06	EuGene	CDS	60803812	60804048	NA	-	0	ID=CDS:Ha412HOChr06g0268421.3;Parent=mRNA:Ha412HOChr06g0268421;Ontology_term=SO:0000004;est_cons=100.0;est_incons=0.0;	NA	CDS:Ha412HOChr06g0268421.3	mRNA:Ha412HOChr06g0268421	NA	NA	SO:0000004	100.0	0.0	NA	NA
Ha412HOChr06	EuGene	CDS	60804296	60804461	NA	-	1	ID=CDS:Ha412HOChr06g0268421.2;Parent=mRNA:Ha412HOChr06g0268421;Ontology_term=SO:0000004;est_cons=100.0;est_incons=0.0;	NA	CDS:Ha412HOChr06g0268421.2	mRNA:Ha412HOChr06g0268421	NA	NA	SO:0000004	100.0	0.0	NA	NA
Ha412HOChr06	EuGene	CDS	60804549	60804592	NA	-	0	ID=CDS:Ha412HOChr06g0268421.1;Parent=mRNA:Ha412HOChr06g0268421;Ontology_term=SO:0000196;est_cons=100.0;est_incons=0.0;	NA	CDS:Ha412HOChr06g0268421.1	mRNA:Ha412HOChr06g0268421	NA	NA	SO:0000196	100.0	0.0	NA	NA
Ha412HOChr06	EuGene	five_prime_UTR	60804593	60804694	NA	-	NA	ID=five_prime_UTR:Ha412HOChr06g0268421.10;Parent=mRNA:Ha412HOChr06g0268421;Ontology_term=SO:0000204;est_cons=100.0;est_incons=0.0;	NA	five_prime_UTR:Ha412HOChr06g0268421.10	mRNA:Ha412HOChr06g0268421	NA	NA	SO:0000204	100.0	0.0	NA	NA
Ha412HOChr06	EuGene	gene	60904617	60904699	NA	+	NA	ID=gene:Ha412HOChr06g0268431;Name=Ha412HOChr06g0268431;locus_tag=Ha412HOChr06g0268431;anti_codon=XXX;product=tRNA-Pseudo;	Ha412HOChr06g0268431	gene:Ha412HOChr06g0268431	NA	Ha412HOChr06g0268431	tRNA-Pseudo	NA	NA	NA	NA	NA
Ha412HOChr06	EuGene	tRNA	60904617	60904699	NA	+	NA	ID=ncRNA:Ha412HOChr06g0268431;Parent=gene:Ha412HOChr06g0268431;Name=Ha412HOChr06g0268431;locus_tag=Ha412HOChr06g0268431;anti_codon=XXX;product=tRNA-Pseudo;	Ha412HOChr06g0268431	ncRNA:Ha412HOChr06g0268431	gene:Ha412HOChr06g0268431	Ha412HOChr06g0268431	tRNA-Pseudo	NA	NA	NA	NA	NA
Ha412HOChr06	EuGene	gene	62096844	62096950	NA	+	NA	ID=gene:Ha412HOChr06g0268441;Name=Ha412HOChr06g0268441;locus_tag=Ha412HOChr06g0268441;rfam_acc=RF00097;rfam_id=snoR71;	Ha412HOChr06g0268441	gene:Ha412HOChr06g0268441	NA	Ha412HOChr06g0268441	NA	NA	NA	NA	NA	NA
Ha412HOChr06	EuGene	ncRNA	62096844	62096950	NA	+	NA	ID=ncRNA:Ha412HOChr06g0268441;Parent=gene:Ha412HOChr06g0268441;Name=Ha412HOChr06g0268441;locus_tag=Ha412HOChr06g0268441;rfam_acc=RF00097;rfam_id=snoR71;	Ha412HOChr06g0268441	ncRNA:Ha412HOChr06g0268441	gene:Ha412HOChr06g0268441	Ha412HOChr06g0268441	NA	NA	NA	NA	NA	NA
Ha412HOChr06	EuGene	gene	62173848	62181489	NA	+	NA	ID=gene:Ha412HOChr06g0268451;Name=Ha412HOChr06g0268451;locus_tag=Ha412HOChr06g0268451;	Ha412HOChr06g0268451	gene:Ha412HOChr06g0268451	NA	Ha412HOChr06g0268451	NA	NA	NA	NA	NA	NA
Ha412HOChr06	EuGene	mRNA	62173848	62181489	NA	+	NA	ID=mRNA:Ha412HOChr06g0268451;Parent=gene:Ha412HOChr06g0268451;Name=Ha412HOChr06g0268451;locus_tag=Ha412HOChr06g0268451;product=Putative%20calcium-transporting%20ATPase;Ontology_term=GO:0005887,GO:0005388,GO:0005516,GO:0005524,GO:0070588,GO:0099132;ec_number=3.6.3.8;	Ha412HOChr06g0268451	mRNA:Ha412HOChr06g0268451	gene:Ha412HOChr06g0268451	Ha412HOChr06g0268451	Putative%20calcium-transporting%20ATPase	GO:0005887,GO:0005388,GO:0005516,GO:0005524,GO:0070588,GO:0099132	NA	NA	3.6.3.8	NA
Ha412HOChr06	EuGene	exon	62173848	62174183	NA	+	NA	ID=exon:Ha412HOChr06g0268451.1;Parent=mRNA:Ha412HOChr06g0268451;Ontology_term=SO:0000200;	NA	exon:Ha412HOChr06g0268451.1	mRNA:Ha412HOChr06g0268451	NA	NA	SO:0000200	NA	NA	NA	NA
Ha412HOChr06	EuGene	exon	62175174	62175290	NA	+	NA	ID=exon:Ha412HOChr06g0268451.2;Parent=mRNA:Ha412HOChr06g0268451;Ontology_term=SO:0000004;	NA	exon:Ha412HOChr06g0268451.2	mRNA:Ha412HOChr06g0268451	NA	NA	SO:0000004	NA	NA	NA	NA
Ha412HOChr06	EuGene	exon	62175366	62175405	NA	+	NA	ID=exon:Ha412HOChr06g0268451.3;Parent=mRNA:Ha412HOChr06g0268451;Ontology_term=SO:0000004;	NA	exon:Ha412HOChr06g0268451.3	mRNA:Ha412HOChr06g0268451	NA	NA	SO:0000004	NA	NA	NA	NA
Ha412HOChr06	EuGene	exon	62175501	62175616	NA	+	NA	ID=exon:Ha412HOChr06g0268451.4;Parent=mRNA:Ha412HOChr06g0268451;Ontology_term=SO:0000004;	NA	exon:Ha412HOChr06g0268451.4	mRNA:Ha412HOChr06g0268451	NA	NA	SO:0000004	NA	NA	NA	NA
Ha412HOChr06	EuGene	exon	62175711	62175842	NA	+	NA	ID=exon:Ha412HOChr06g0268451.5;Parent=mRNA:Ha412HOChr06g0268451;Ontology_term=SO:0000004;	NA	exon:Ha412HOChr06g0268451.5	mRNA:Ha412HOChr06g0268451	NA	NA	SO:0000004	NA	NA	NA	NA
Ha412HOChr06	EuGene	exon	62175935	62176024	NA	+	NA	ID=exon:Ha412HOChr06g0268451.6;Parent=mRNA:Ha412HOChr06g0268451;Ontology_term=SO:0000004;	NA	exon:Ha412HOChr06g0268451.6	mRNA:Ha412HOChr06g0268451	NA	NA	SO:0000004	NA	NA	NA	NA
Ha412HOChr06	EuGene	exon	62176112	62176181	NA	+	NA	ID=exon:Ha412HOChr06g0268451.7;Parent=mRNA:Ha412HOChr06g0268451;Ontology_term=SO:0000004;	NA	exon:Ha412HOChr06g0268451.7	mRNA:Ha412HOChr06g0268451	NA	NA	SO:0000004	NA	NA	NA	NA
Ha412HOChr06	EuGene	exon	62176273	62176343	NA	+	NA	ID=exon:Ha412HOChr06g0268451.8;Parent=mRNA:Ha412HOChr06g0268451;Ontology_term=SO:0000004;	NA	exon:Ha412HOChr06g0268451.8	mRNA:Ha412HOChr06g0268451	NA	NA	SO:0000004	NA	NA	NA	NA
Ha412HOChr06	EuGene	exon	62176423	62176506	NA	+	NA	ID=exon:Ha412HOChr06g0268451.9;Parent=mRNA:Ha412HOChr06g0268451;Ontology_term=SO:0000004;	NA	exon:Ha412HOChr06g0268451.9	mRNA:Ha412HOChr06g0268451	NA	NA	SO:0000004	NA	NA	NA	NA
Ha412HOChr06	EuGene	exon	62176595	62176672	NA	+	NA	ID=exon:Ha412HOChr06g0268451.10;Parent=mRNA:Ha412HOChr06g0268451;Ontology_term=SO:0000004;	NA	exon:Ha412HOChr06g0268451.10	mRNA:Ha412HOChr06g0268451	NA	NA	SO:0000004	NA	NA	NA	NA
Ha412HOChr06	EuGene	exon	62176756	62176827	NA	+	NA	ID=exon:Ha412HOChr06g0268451.11;Parent=mRNA:Ha412HOChr06g0268451;Ontology_term=SO:0000004;	NA	exon:Ha412HOChr06g0268451.11	mRNA:Ha412HOChr06g0268451	NA	NA	SO:0000004	NA	NA	NA	NA
Ha412HOChr06	EuGene	exon	62176925	62177008	NA	+	NA	ID=exon:Ha412HOChr06g0268451.12;Parent=mRNA:Ha412HOChr06g0268451;Ontology_term=SO:0000004;	NA	exon:Ha412HOChr06g0268451.12	mRNA:Ha412HOChr06g0268451	NA	NA	SO:0000004	NA	NA	NA	NA
Ha412HOChr06	EuGene	exon	62177094	62177176	NA	+	NA	ID=exon:Ha412HOChr06g0268451.13;Parent=mRNA:Ha412HOChr06g0268451;Ontology_term=SO:0000004;	NA	exon:Ha412HOChr06g0268451.13	mRNA:Ha412HOChr06g0268451	NA	NA	SO:0000004	NA	NA	NA	NA
Ha412HOChr06	EuGene	exon	62177257	62177365	NA	+	NA	ID=exon:Ha412HOChr06g0268451.14;Parent=mRNA:Ha412HOChr06g0268451;Ontology_term=SO:0000004;	NA	exon:Ha412HOChr06g0268451.14	mRNA:Ha412HOChr06g0268451	NA	NA	SO:0000004	NA	NA	NA	NA
Ha412HOChr06	EuGene	exon	62177545	62177600	NA	+	NA	ID=exon:Ha412HOChr06g0268451.15;Parent=mRNA:Ha412HOChr06g0268451;Ontology_term=SO:0000004;	NA	exon:Ha412HOChr06g0268451.15	mRNA:Ha412HOChr06g0268451	NA	NA	SO:0000004	NA	NA	NA	NA
Ha412HOChr06	EuGene	exon	62177717	62177759	NA	+	NA	ID=exon:Ha412HOChr06g0268451.16;Parent=mRNA:Ha412HOChr06g0268451;Ontology_term=SO:0000004;	NA	exon:Ha412HOChr06g0268451.16	mRNA:Ha412HOChr06g0268451	NA	NA	SO:0000004	NA	NA	NA	NA
Ha412HOChr06	EuGene	exon	62177848	62177931	NA	+	NA	ID=exon:Ha412HOChr06g0268451.17;Parent=mRNA:Ha412HOChr06g0268451;Ontology_term=SO:0000004;	NA	exon:Ha412HOChr06g0268451.17	mRNA:Ha412HOChr06g0268451	NA	NA	SO:0000004	NA	NA	NA	NA
Ha412HOChr06	EuGene	exon	62178067	62178204	NA	+	NA	ID=exon:Ha412HOChr06g0268451.18;Parent=mRNA:Ha412HOChr06g0268451;Ontology_term=SO:0000004;	NA	exon:Ha412HOChr06g0268451.18	mRNA:Ha412HOChr06g0268451	NA	NA	SO:0000004	NA	NA	NA	NA
Ha412HOChr06	EuGene	exon	62178317	62178382	NA	+	NA	ID=exon:Ha412HOChr06g0268451.19;Parent=mRNA:Ha412HOChr06g0268451;Ontology_term=SO:0000004;	NA	exon:Ha412HOChr06g0268451.19	mRNA:Ha412HOChr06g0268451	NA	NA	SO:0000004	NA	NA	NA	NA
Ha412HOChr06	EuGene	exon	62178449	62178547	NA	+	NA	ID=exon:Ha412HOChr06g0268451.20;Parent=mRNA:Ha412HOChr06g0268451;Ontology_term=SO:0000004;	NA	exon:Ha412HOChr06g0268451.20	mRNA:Ha412HOChr06g0268451	NA	NA	SO:0000004	NA	NA	NA	NA
Ha412HOChr06	EuGene	exon	62178648	62178929	NA	+	NA	ID=exon:Ha412HOChr06g0268451.21;Parent=mRNA:Ha412HOChr06g0268451;Ontology_term=SO:0000004;	NA	exon:Ha412HOChr06g0268451.21	mRNA:Ha412HOChr06g0268451	NA	NA	SO:0000004	NA	NA	NA	NA
Ha412HOChr06	EuGene	exon	62179025	62179249	NA	+	NA	ID=exon:Ha412HOChr06g0268451.22;Parent=mRNA:Ha412HOChr06g0268451;Ontology_term=SO:0000004;	NA	exon:Ha412HOChr06g0268451.22	mRNA:Ha412HOChr06g0268451	NA	NA	SO:0000004	NA	NA	NA	NA
Ha412HOChr06	EuGene	exon	62179324	62179539	NA	+	NA	ID=exon:Ha412HOChr06g0268451.23;Parent=mRNA:Ha412HOChr06g0268451;Ontology_term=SO:0000004;	NA	exon:Ha412HOChr06g0268451.23	mRNA:Ha412HOChr06g0268451	NA	NA	SO:0000004	NA	NA	NA	NA
Ha412HOChr06	EuGene	exon	62179630	62179767	NA	+	NA	ID=exon:Ha412HOChr06g0268451.24;Parent=mRNA:Ha412HOChr06g0268451;Ontology_term=SO:0000004;	NA	exon:Ha412HOChr06g0268451.24	mRNA:Ha412HOChr06g0268451	NA	NA	SO:0000004	NA	NA	NA	NA
Ha412HOChr06	EuGene	exon	62179862	62179962	NA	+	NA	ID=exon:Ha412HOChr06g0268451.25;Parent=mRNA:Ha412HOChr06g0268451;Ontology_term=SO:0000004;	NA	exon:Ha412HOChr06g0268451.25	mRNA:Ha412HOChr06g0268451	NA	NA	SO:0000004	NA	NA	NA	NA
Ha412HOChr06	EuGene	exon	62180046	62180091	NA	+	NA	ID=exon:Ha412HOChr06g0268451.26;Parent=mRNA:Ha412HOChr06g0268451;Ontology_term=SO:0000004;	NA	exon:Ha412HOChr06g0268451.26	mRNA:Ha412HOChr06g0268451	NA	NA	SO:0000004	NA	NA	NA	NA
Ha412HOChr06	EuGene	exon	62180170	62180304	NA	+	NA	ID=exon:Ha412HOChr06g0268451.27;Parent=mRNA:Ha412HOChr06g0268451;Ontology_term=SO:0000004;	NA	exon:Ha412HOChr06g0268451.27	mRNA:Ha412HOChr06g0268451	NA	NA	SO:0000004	NA	NA	NA	NA
Ha412HOChr06	EuGene	exon	62180391	62180498	NA	+	NA	ID=exon:Ha412HOChr06g0268451.28;Parent=mRNA:Ha412HOChr06g0268451;Ontology_term=SO:0000004;	NA	exon:Ha412HOChr06g0268451.28	mRNA:Ha412HOChr06g0268451	NA	NA	SO:0000004	NA	NA	NA	NA
Ha412HOChr06	EuGene	exon	62180581	62180672	NA	+	NA	ID=exon:Ha412HOChr06g0268451.29;Parent=mRNA:Ha412HOChr06g0268451;Ontology_term=SO:0000004;	NA	exon:Ha412HOChr06g0268451.29	mRNA:Ha412HOChr06g0268451	NA	NA	SO:0000004	NA	NA	NA	NA
Ha412HOChr06	EuGene	exon	62180765	62180868	NA	+	NA	ID=exon:Ha412HOChr06g0268451.30;Parent=mRNA:Ha412HOChr06g0268451;Ontology_term=SO:0000004;	NA	exon:Ha412HOChr06g0268451.30	mRNA:Ha412HOChr06g0268451	NA	NA	SO:0000004	NA	NA	NA	NA
Ha412HOChr06	EuGene	exon	62180966	62181489	NA	+	NA	ID=exon:Ha412HOChr06g0268451.31;Parent=mRNA:Ha412HOChr06g0268451;Ontology_term=SO:0000202;	NA	exon:Ha412HOChr06g0268451.31	mRNA:Ha412HOChr06g0268451	NA	NA	SO:0000202	NA	NA	NA	NA
Ha412HOChr06	EuGene	five_prime_UTR	62173848	62174030	NA	+	NA	ID=five_prime_UTR:Ha412HOChr06g0268451.0;Parent=mRNA:Ha412HOChr06g0268451;Ontology_term=SO:0000204;est_cons=100.0;est_incons=0.0;	NA	five_prime_UTR:Ha412HOChr06g0268451.0	mRNA:Ha412HOChr06g0268451	NA	NA	SO:0000204	100.0	0.0	NA	NA
Ha412HOChr06	EuGene	CDS	62174031	62174183	NA	+	0	ID=CDS:Ha412HOChr06g0268451.1;Parent=mRNA:Ha412HOChr06g0268451;Ontology_term=SO:0000196;est_cons=100.0;est_incons=0.0;	NA	CDS:Ha412HOChr06g0268451.1	mRNA:Ha412HOChr06g0268451	NA	NA	SO:0000196	100.0	0.0	NA	NA
Ha412HOChr06	EuGene	CDS	62175174	62175290	NA	+	0	ID=CDS:Ha412HOChr06g0268451.2;Parent=mRNA:Ha412HOChr06g0268451;Ontology_term=SO:0000004;est_cons=100.0;est_incons=0.0;	NA	CDS:Ha412HOChr06g0268451.2	mRNA:Ha412HOChr06g0268451	NA	NA	SO:0000004	100.0	0.0	NA	NA
Ha412HOChr06	EuGene	CDS	62175366	62175405	NA	+	0	ID=CDS:Ha412HOChr06g0268451.3;Parent=mRNA:Ha412HOChr06g0268451;Ontology_term=SO:0000004;est_cons=100.0;est_incons=0.0;	NA	CDS:Ha412HOChr06g0268451.3	mRNA:Ha412HOChr06g0268451	NA	NA	SO:0000004	100.0	0.0	NA	NA
Ha412HOChr06	EuGene	CDS	62175501	62175616	NA	+	2	ID=CDS:Ha412HOChr06g0268451.4;Parent=mRNA:Ha412HOChr06g0268451;Ontology_term=SO:0000004;est_cons=100.0;est_incons=0.0;	NA	CDS:Ha412HOChr06g0268451.4	mRNA:Ha412HOChr06g0268451	NA	NA	SO:0000004	100.0	0.0	NA	NA
Ha412HOChr06	EuGene	CDS	62175711	62175842	NA	+	0	ID=CDS:Ha412HOChr06g0268451.5;Parent=mRNA:Ha412HOChr06g0268451;Ontology_term=SO:0000004;est_cons=100.0;est_incons=0.0;	NA	CDS:Ha412HOChr06g0268451.5	mRNA:Ha412HOChr06g0268451	NA	NA	SO:0000004	100.0	0.0	NA	NA
Ha412HOChr06	EuGene	CDS	62175935	62176024	NA	+	0	ID=CDS:Ha412HOChr06g0268451.6;Parent=mRNA:Ha412HOChr06g0268451;Ontology_term=SO:0000004;est_cons=100.0;est_incons=0.0;	NA	CDS:Ha412HOChr06g0268451.6	mRNA:Ha412HOChr06g0268451	NA	NA	SO:0000004	100.0	0.0	NA	NA
Ha412HOChr06	EuGene	CDS	62176112	62176181	NA	+	0	ID=CDS:Ha412HOChr06g0268451.7;Parent=mRNA:Ha412HOChr06g0268451;Ontology_term=SO:0000004;est_cons=100.0;est_incons=0.0;	NA	CDS:Ha412HOChr06g0268451.7	mRNA:Ha412HOChr06g0268451	NA	NA	SO:0000004	100.0	0.0	NA	NA
Ha412HOChr06	EuGene	CDS	62176273	62176343	NA	+	2	ID=CDS:Ha412HOChr06g0268451.8;Parent=mRNA:Ha412HOChr06g0268451;Ontology_term=SO:0000004;est_cons=100.0;est_incons=0.0;	NA	CDS:Ha412HOChr06g0268451.8	mRNA:Ha412HOChr06g0268451	NA	NA	SO:0000004	100.0	0.0	NA	NA
Ha412HOChr06	EuGene	CDS	62176423	62176506	NA	+	0	ID=CDS:Ha412HOChr06g0268451.9;Parent=mRNA:Ha412HOChr06g0268451;Ontology_term=SO:0000004;est_cons=100.0;est_incons=0.0;	NA	CDS:Ha412HOChr06g0268451.9	mRNA:Ha412HOChr06g0268451	NA	NA	SO:0000004	100.0	0.0	NA	NA
Ha412HOChr06	EuGene	CDS	62176595	62176672	NA	+	0	ID=CDS:Ha412HOChr06g0268451.10;Parent=mRNA:Ha412HOChr06g0268451;Ontology_term=SO:0000004;est_cons=100.0;est_incons=0.0;	NA	CDS:Ha412HOChr06g0268451.10	mRNA:Ha412HOChr06g0268451	NA	NA	SO:0000004	100.0	0.0	NA	NA
Ha412HOChr06	EuGene	CDS	62176756	62176827	NA	+	0	ID=CDS:Ha412HOChr06g0268451.11;Parent=mRNA:Ha412HOChr06g0268451;Ontology_term=SO:0000004;est_cons=100.0;est_incons=0.0;	NA	CDS:Ha412HOChr06g0268451.11	mRNA:Ha412HOChr06g0268451	NA	NA	SO:0000004	100.0	0.0	NA	NA
Ha412HOChr06	EuGene	CDS	62176925	62177008	NA	+	0	ID=CDS:Ha412HOChr06g0268451.12;Parent=mRNA:Ha412HOChr06g0268451;Ontology_term=SO:0000004;est_cons=100.0;est_incons=0.0;	NA	CDS:Ha412HOChr06g0268451.12	mRNA:Ha412HOChr06g0268451	NA	NA	SO:0000004	100.0	0.0	NA	NA
Ha412HOChr06	EuGene	CDS	62177094	62177176	NA	+	0	ID=CDS:Ha412HOChr06g0268451.13;Parent=mRNA:Ha412HOChr06g0268451;Ontology_term=SO:0000004;est_cons=100.0;est_incons=0.0;	NA	CDS:Ha412HOChr06g0268451.13	mRNA:Ha412HOChr06g0268451	NA	NA	SO:0000004	100.0	0.0	NA	NA
Ha412HOChr06	EuGene	CDS	62177257	62177365	NA	+	1	ID=CDS:Ha412HOChr06g0268451.14;Parent=mRNA:Ha412HOChr06g0268451;Ontology_term=SO:0000004;est_cons=100.0;est_incons=0.0;	NA	CDS:Ha412HOChr06g0268451.14	mRNA:Ha412HOChr06g0268451	NA	NA	SO:0000004	100.0	0.0	NA	NA
Ha412HOChr06	EuGene	CDS	62177545	62177600	NA	+	0	ID=CDS:Ha412HOChr06g0268451.15;Parent=mRNA:Ha412HOChr06g0268451;Ontology_term=SO:0000004;est_cons=100.0;est_incons=0.0;	NA	CDS:Ha412HOChr06g0268451.15	mRNA:Ha412HOChr06g0268451	NA	NA	SO:0000004	100.0	0.0	NA	NA
Ha412HOChr06	EuGene	CDS	62177717	62177759	NA	+	1	ID=CDS:Ha412HOChr06g0268451.16;Parent=mRNA:Ha412HOChr06g0268451;Ontology_term=SO:0000004;est_cons=100.0;est_incons=0.0;	NA	CDS:Ha412HOChr06g0268451.16	mRNA:Ha412HOChr06g0268451	NA	NA	SO:0000004	100.0	0.0	NA	NA
Ha412HOChr06	EuGene	CDS	62177848	62177931	NA	+	0	ID=CDS:Ha412HOChr06g0268451.17;Parent=mRNA:Ha412HOChr06g0268451;Ontology_term=SO:0000004;est_cons=100.0;est_incons=0.0;	NA	CDS:Ha412HOChr06g0268451.17	mRNA:Ha412HOChr06g0268451	NA	NA	SO:0000004	100.0	0.0	NA	NA
Ha412HOChr06	EuGene	CDS	62178067	62178204	NA	+	0	ID=CDS:Ha412HOChr06g0268451.18;Parent=mRNA:Ha412HOChr06g0268451;Ontology_term=SO:0000004;est_cons=100.0;est_incons=0.0;	NA	CDS:Ha412HOChr06g0268451.18	mRNA:Ha412HOChr06g0268451	NA	NA	SO:0000004	100.0	0.0	NA	NA
Ha412HOChr06	EuGene	CDS	62178317	62178382	NA	+	0	ID=CDS:Ha412HOChr06g0268451.19;Parent=mRNA:Ha412HOChr06g0268451;Ontology_term=SO:0000004;est_cons=100.0;est_incons=0.0;	NA	CDS:Ha412HOChr06g0268451.19	mRNA:Ha412HOChr06g0268451	NA	NA	SO:0000004	100.0	0.0	NA	NA
Ha412HOChr06	EuGene	CDS	62178449	62178547	NA	+	0	ID=CDS:Ha412HOChr06g0268451.20;Parent=mRNA:Ha412HOChr06g0268451;Ontology_term=SO:0000004;est_cons=100.0;est_incons=0.0;	NA	CDS:Ha412HOChr06g0268451.20	mRNA:Ha412HOChr06g0268451	NA	NA	SO:0000004	100.0	0.0	NA	NA
Ha412HOChr06	EuGene	CDS	62178648	62178929	NA	+	0	ID=CDS:Ha412HOChr06g0268451.21;Parent=mRNA:Ha412HOChr06g0268451;Ontology_term=SO:0000004;est_cons=100.0;est_incons=0.0;	NA	CDS:Ha412HOChr06g0268451.21	mRNA:Ha412HOChr06g0268451	NA	NA	SO:0000004	100.0	0.0	NA	NA
Ha412HOChr06	EuGene	CDS	62179025	62179249	NA	+	0	ID=CDS:Ha412HOChr06g0268451.22;Parent=mRNA:Ha412HOChr06g0268451;Ontology_term=SO:0000004;est_cons=100.0;est_incons=0.0;	NA	CDS:Ha412HOChr06g0268451.22	mRNA:Ha412HOChr06g0268451	NA	NA	SO:0000004	100.0	0.0	NA	NA
Ha412HOChr06	EuGene	CDS	62179324	62179539	NA	+	0	ID=CDS:Ha412HOChr06g0268451.23;Parent=mRNA:Ha412HOChr06g0268451;Ontology_term=SO:0000004;est_cons=100.0;est_incons=0.0;	NA	CDS:Ha412HOChr06g0268451.23	mRNA:Ha412HOChr06g0268451	NA	NA	SO:0000004	100.0	0.0	NA	NA
Ha412HOChr06	EuGene	CDS	62179630	62179767	NA	+	0	ID=CDS:Ha412HOChr06g0268451.24;Parent=mRNA:Ha412HOChr06g0268451;Ontology_term=SO:0000004;est_cons=100.0;est_incons=0.0;	NA	CDS:Ha412HOChr06g0268451.24	mRNA:Ha412HOChr06g0268451	NA	NA	SO:0000004	100.0	0.0	NA	NA
Ha412HOChr06	EuGene	CDS	62179862	62179962	NA	+	0	ID=CDS:Ha412HOChr06g0268451.25;Parent=mRNA:Ha412HOChr06g0268451;Ontology_term=SO:0000004;est_cons=100.0;est_incons=0.0;	NA	CDS:Ha412HOChr06g0268451.25	mRNA:Ha412HOChr06g0268451	NA	NA	SO:0000004	100.0	0.0	NA	NA
Ha412HOChr06	EuGene	CDS	62180046	62180091	NA	+	1	ID=CDS:Ha412HOChr06g0268451.26;Parent=mRNA:Ha412HOChr06g0268451;Ontology_term=SO:0000004;est_cons=100.0;est_incons=0.0;	NA	CDS:Ha412HOChr06g0268451.26	mRNA:Ha412HOChr06g0268451	NA	NA	SO:0000004	100.0	0.0	NA	NA
Ha412HOChr06	EuGene	CDS	62180170	62180304	NA	+	0	ID=CDS:Ha412HOChr06g0268451.27;Parent=mRNA:Ha412HOChr06g0268451;Ontology_term=SO:0000004;est_cons=100.0;est_incons=0.0;	NA	CDS:Ha412HOChr06g0268451.27	mRNA:Ha412HOChr06g0268451	NA	NA	SO:0000004	100.0	0.0	NA	NA
Ha412HOChr06	EuGene	CDS	62180391	62180498	NA	+	0	ID=CDS:Ha412HOChr06g0268451.28;Parent=mRNA:Ha412HOChr06g0268451;Ontology_term=SO:0000004;est_cons=100.0;est_incons=0.0;	NA	CDS:Ha412HOChr06g0268451.28	mRNA:Ha412HOChr06g0268451	NA	NA	SO:0000004	100.0	0.0	NA	NA
Ha412HOChr06	EuGene	CDS	62180581	62180672	NA	+	0	ID=CDS:Ha412HOChr06g0268451.29;Parent=mRNA:Ha412HOChr06g0268451;Ontology_term=SO:0000004;est_cons=100.0;est_incons=0.0;	NA	CDS:Ha412HOChr06g0268451.29	mRNA:Ha412HOChr06g0268451	NA	NA	SO:0000004	100.0	0.0	NA	NA
Ha412HOChr06	EuGene	CDS	62180765	62180868	NA	+	1	ID=CDS:Ha412HOChr06g0268451.30;Parent=mRNA:Ha412HOChr06g0268451;Ontology_term=SO:0000004;est_cons=100.0;est_incons=0.0;	NA	CDS:Ha412HOChr06g0268451.30	mRNA:Ha412HOChr06g0268451	NA	NA	SO:0000004	100.0	0.0	NA	NA
Ha412HOChr06	EuGene	CDS	62180966	62180997	NA	+	2	ID=CDS:Ha412HOChr06g0268451.31;Parent=mRNA:Ha412HOChr06g0268451;Ontology_term=SO:0000197;est_cons=100.0;est_incons=0.0;	NA	CDS:Ha412HOChr06g0268451.31	mRNA:Ha412HOChr06g0268451	NA	NA	SO:0000197	100.0	0.0	NA	NA
Ha412HOChr06	EuGene	three_prime_UTR	62180998	62181489	NA	+	NA	ID=three_prime_UTR:Ha412HOChr06g0268451.62;Parent=mRNA:Ha412HOChr06g0268451;Ontology_term=SO:0000205;est_cons=100.0;est_incons=0.0;	NA	three_prime_UTR:Ha412HOChr06g0268451.62	mRNA:Ha412HOChr06g0268451	NA	NA	SO:0000205	100.0	0.0	NA	NA
Ha412HOChr06	EuGene	gene	62180909	62184061	NA	-	NA	ID=gene:Ha412HOChr06g0268461;Name=Ha412HOChr06g0268461;locus_tag=Ha412HOChr06g0268461;	Ha412HOChr06g0268461	gene:Ha412HOChr06g0268461	NA	Ha412HOChr06g0268461	NA	NA	NA	NA	NA	NA
Ha412HOChr06	EuGene	mRNA	62180909	62184061	NA	-	NA	ID=mRNA:Ha412HOChr06g0268461;Parent=gene:Ha412HOChr06g0268461;Name=Ha412HOChr06g0268461;locus_tag=Ha412HOChr06g0268461;product=Putative%20choline%20monooxygenase;Ontology_term=GO:0004497,GO:0004672,GO:0005506,GO:0005524,GO:0051537,GO:0006468,GO:0055114;ec_number=1.14.15.7;	Ha412HOChr06g0268461	mRNA:Ha412HOChr06g0268461	gene:Ha412HOChr06g0268461	Ha412HOChr06g0268461	Putative%20choline%20monooxygenase	GO:0004497,GO:0004672,GO:0005506,GO:0005524,GO:0051537,GO:0006468,GO:0055114	NA	NA	1.14.15.7	NA
Ha412HOChr06	EuGene	exon	62180909	62181471	NA	-	NA	ID=exon:Ha412HOChr06g0268461.10;Parent=mRNA:Ha412HOChr06g0268461;Ontology_term=SO:0000202;	NA	exon:Ha412HOChr06g0268461.10	mRNA:Ha412HOChr06g0268461	NA	NA	SO:0000202	NA	NA	NA	NA
Ha412HOChr06	EuGene	exon	62181553	62181603	NA	-	NA	ID=exon:Ha412HOChr06g0268461.9;Parent=mRNA:Ha412HOChr06g0268461;Ontology_term=SO:0000004;	NA	exon:Ha412HOChr06g0268461.9	mRNA:Ha412HOChr06g0268461	NA	NA	SO:0000004	NA	NA	NA	NA
Ha412HOChr06	EuGene	exon	62181689	62181782	NA	-	NA	ID=exon:Ha412HOChr06g0268461.8;Parent=mRNA:Ha412HOChr06g0268461;Ontology_term=SO:0000004;	NA	exon:Ha412HOChr06g0268461.8	mRNA:Ha412HOChr06g0268461	NA	NA	SO:0000004	NA	NA	NA	NA
Ha412HOChr06	EuGene	exon	62181885	62182006	NA	-	NA	ID=exon:Ha412HOChr06g0268461.7;Parent=mRNA:Ha412HOChr06g0268461;Ontology_term=SO:0000004;	NA	exon:Ha412HOChr06g0268461.7	mRNA:Ha412HOChr06g0268461	NA	NA	SO:0000004	NA	NA	NA	NA
Ha412HOChr06	EuGene	exon	62182115	62182210	NA	-	NA	ID=exon:Ha412HOChr06g0268461.6;Parent=mRNA:Ha412HOChr06g0268461;Ontology_term=SO:0000004;	NA	exon:Ha412HOChr06g0268461.6	mRNA:Ha412HOChr06g0268461	NA	NA	SO:0000004	NA	NA	NA	NA
Ha412HOChr06	EuGene	exon	62182342	62182551	NA	-	NA	ID=exon:Ha412HOChr06g0268461.5;Parent=mRNA:Ha412HOChr06g0268461;Ontology_term=SO:0000004;	NA	exon:Ha412HOChr06g0268461.5	mRNA:Ha412HOChr06g0268461	NA	NA	SO:0000004	NA	NA	NA	NA
Ha412HOChr06	EuGene	exon	62182686	62182760	NA	-	NA	ID=exon:Ha412HOChr06g0268461.4;Parent=mRNA:Ha412HOChr06g0268461;Ontology_term=SO:0000004;	NA	exon:Ha412HOChr06g0268461.4	mRNA:Ha412HOChr06g0268461	NA	NA	SO:0000004	NA	NA	NA	NA
Ha412HOChr06	EuGene	exon	62182882	62183017	NA	-	NA	ID=exon:Ha412HOChr06g0268461.3;Parent=mRNA:Ha412HOChr06g0268461;Ontology_term=SO:0000004;	NA	exon:Ha412HOChr06g0268461.3	mRNA:Ha412HOChr06g0268461	NA	NA	SO:0000004	NA	NA	NA	NA
Ha412HOChr06	EuGene	exon	62183094	62183139	NA	-	NA	ID=exon:Ha412HOChr06g0268461.2;Parent=mRNA:Ha412HOChr06g0268461;Ontology_term=SO:0000004;	NA	exon:Ha412HOChr06g0268461.2	mRNA:Ha412HOChr06g0268461	NA	NA	SO:0000004	NA	NA	NA	NA
Ha412HOChr06	EuGene	exon	62183711	62184061	NA	-	NA	ID=exon:Ha412HOChr06g0268461.1;Parent=mRNA:Ha412HOChr06g0268461;Ontology_term=SO:0000200;	NA	exon:Ha412HOChr06g0268461.1	mRNA:Ha412HOChr06g0268461	NA	NA	SO:0000200	NA	NA	NA	NA
Ha412HOChr06	EuGene	three_prime_UTR	62180909	62181333	NA	-	NA	ID=three_prime_UTR:Ha412HOChr06g0268461.0;Parent=mRNA:Ha412HOChr06g0268461;Ontology_term=SO:0000205;est_cons=100.0;est_incons=0.0;	NA	three_prime_UTR:Ha412HOChr06g0268461.0	mRNA:Ha412HOChr06g0268461	NA	NA	SO:0000205	100.0	0.0	NA	NA
Ha412HOChr06	EuGene	CDS	62181334	62181471	NA	-	0	ID=CDS:Ha412HOChr06g0268461.10;Parent=mRNA:Ha412HOChr06g0268461;Ontology_term=SO:0000197;est_cons=100.0;est_incons=0.0;	NA	CDS:Ha412HOChr06g0268461.10	mRNA:Ha412HOChr06g0268461	NA	NA	SO:0000197	100.0	0.0	NA	NA
Ha412HOChr06	EuGene	CDS	62181553	62181603	NA	-	0	ID=CDS:Ha412HOChr06g0268461.9;Parent=mRNA:Ha412HOChr06g0268461;Ontology_term=SO:0000004;est_cons=100.0;est_incons=0.0;	NA	CDS:Ha412HOChr06g0268461.9	mRNA:Ha412HOChr06g0268461	NA	NA	SO:0000004	100.0	0.0	NA	NA
Ha412HOChr06	EuGene	CDS	62181689	62181782	NA	-	1	ID=CDS:Ha412HOChr06g0268461.8;Parent=mRNA:Ha412HOChr06g0268461;Ontology_term=SO:0000004;est_cons=100.0;est_incons=0.0;	NA	CDS:Ha412HOChr06g0268461.8	mRNA:Ha412HOChr06g0268461	NA	NA	SO:0000004	100.0	0.0	NA	NA
Ha412HOChr06	EuGene	CDS	62181885	62182006	NA	-	0	ID=CDS:Ha412HOChr06g0268461.7;Parent=mRNA:Ha412HOChr06g0268461;Ontology_term=SO:0000004;est_cons=100.0;est_incons=0.0;	NA	CDS:Ha412HOChr06g0268461.7	mRNA:Ha412HOChr06g0268461	NA	NA	SO:0000004	100.0	0.0	NA	NA
Ha412HOChr06	EuGene	CDS	62182115	62182210	NA	-	0	ID=CDS:Ha412HOChr06g0268461.6;Parent=mRNA:Ha412HOChr06g0268461;Ontology_term=SO:0000004;est_cons=100.0;est_incons=0.0;	NA	CDS:Ha412HOChr06g0268461.6	mRNA:Ha412HOChr06g0268461	NA	NA	SO:0000004	100.0	0.0	NA	NA
Ha412HOChr06	EuGene	CDS	62182342	62182551	NA	-	0	ID=CDS:Ha412HOChr06g0268461.5;Parent=mRNA:Ha412HOChr06g0268461;Ontology_term=SO:0000004;est_cons=100.0;est_incons=0.0;	NA	CDS:Ha412HOChr06g0268461.5	mRNA:Ha412HOChr06g0268461	NA	NA	SO:0000004	100.0	0.0	NA	NA
Ha412HOChr06	EuGene	CDS	62182686	62182760	NA	-	0	ID=CDS:Ha412HOChr06g0268461.4;Parent=mRNA:Ha412HOChr06g0268461;Ontology_term=SO:0000004;est_cons=100.0;est_incons=0.0;	NA	CDS:Ha412HOChr06g0268461.4	mRNA:Ha412HOChr06g0268461	NA	NA	SO:0000004	100.0	0.0	NA	NA
Ha412HOChr06	EuGene	CDS	62182882	62183017	NA	-	1	ID=CDS:Ha412HOChr06g0268461.3;Parent=mRNA:Ha412HOChr06g0268461;Ontology_term=SO:0000004;est_cons=100.0;est_incons=0.0;	NA	CDS:Ha412HOChr06g0268461.3	mRNA:Ha412HOChr06g0268461	NA	NA	SO:0000004	100.0	0.0	NA	NA
Ha412HOChr06	EuGene	CDS	62183094	62183139	NA	-	2	ID=CDS:Ha412HOChr06g0268461.2;Parent=mRNA:Ha412HOChr06g0268461;Ontology_term=SO:0000004;est_cons=100.0;est_incons=0.0;	NA	CDS:Ha412HOChr06g0268461.2	mRNA:Ha412HOChr06g0268461	NA	NA	SO:0000004	100.0	0.0	NA	NA
Ha412HOChr06	EuGene	CDS	62183711	62183999	NA	-	0	ID=CDS:Ha412HOChr06g0268461.1;Parent=mRNA:Ha412HOChr06g0268461;Ontology_term=SO:0000196;est_cons=100.0;est_incons=0.0;	NA	CDS:Ha412HOChr06g0268461.1	mRNA:Ha412HOChr06g0268461	NA	NA	SO:0000196	100.0	0.0	NA	NA
Ha412HOChr06	EuGene	five_prime_UTR	62184000	62184061	NA	-	NA	ID=five_prime_UTR:Ha412HOChr06g0268461.20;Parent=mRNA:Ha412HOChr06g0268461;Ontology_term=SO:0000204;est_cons=100.0;est_incons=0.0;	NA	five_prime_UTR:Ha412HOChr06g0268461.20	mRNA:Ha412HOChr06g0268461	NA	NA	SO:0000204	100.0	0.0	NA	NA
Ha412HOChr06	EuGene	gene	62229368	62237232	NA	+	NA	ID=gene:Ha412HOChr06g0268471;Name=Ha412HOChr06g0268471;locus_tag=Ha412HOChr06g0268471;	Ha412HOChr06g0268471	gene:Ha412HOChr06g0268471	NA	Ha412HOChr06g0268471	NA	NA	NA	NA	NA	NA
Ha412HOChr06	EuGene	mRNA	62229368	62237232	NA	+	NA	ID=mRNA:Ha412HOChr06g0268471;Parent=gene:Ha412HOChr06g0268471;Name=Ha412HOChr06g0268471;locus_tag=Ha412HOChr06g0268471;product=Putative%20choline%20monooxygenase;Ontology_term=GO:0004497,GO:0004672,GO:0005506,GO:0005524,GO:0051213,GO:0051537,GO:0006468,GO:0055114;ec_number=1.14.15.7;	Ha412HOChr06g0268471	mRNA:Ha412HOChr06g0268471	gene:Ha412HOChr06g0268471	Ha412HOChr06g0268471	Putative%20choline%20monooxygenase	GO:0004497,GO:0004672,GO:0005506,GO:0005524,GO:0051213,GO:0051537,GO:0006468,GO:0055114	NA	NA	1.14.15.7	NA
Ha412HOChr06	EuGene	exon	62229368	62229714	NA	+	NA	ID=exon:Ha412HOChr06g0268471.1;Parent=mRNA:Ha412HOChr06g0268471;Ontology_term=SO:0000200;	NA	exon:Ha412HOChr06g0268471.1	mRNA:Ha412HOChr06g0268471	NA	NA	SO:0000200	NA	NA	NA	NA
Ha412HOChr06	EuGene	exon	62235052	62235097	NA	+	NA	ID=exon:Ha412HOChr06g0268471.2;Parent=mRNA:Ha412HOChr06g0268471;Ontology_term=SO:0000004;	NA	exon:Ha412HOChr06g0268471.2	mRNA:Ha412HOChr06g0268471	NA	NA	SO:0000004	NA	NA	NA	NA
Ha412HOChr06	EuGene	exon	62235173	62235308	NA	+	NA	ID=exon:Ha412HOChr06g0268471.3;Parent=mRNA:Ha412HOChr06g0268471;Ontology_term=SO:0000004;	NA	exon:Ha412HOChr06g0268471.3	mRNA:Ha412HOChr06g0268471	NA	NA	SO:0000004	NA	NA	NA	NA
Ha412HOChr06	EuGene	exon	62235430	62235504	NA	+	NA	ID=exon:Ha412HOChr06g0268471.4;Parent=mRNA:Ha412HOChr06g0268471;Ontology_term=SO:0000004;	NA	exon:Ha412HOChr06g0268471.4	mRNA:Ha412HOChr06g0268471	NA	NA	SO:0000004	NA	NA	NA	NA
Ha412HOChr06	EuGene	exon	62235608	62235817	NA	+	NA	ID=exon:Ha412HOChr06g0268471.5;Parent=mRNA:Ha412HOChr06g0268471;Ontology_term=SO:0000004;	NA	exon:Ha412HOChr06g0268471.5	mRNA:Ha412HOChr06g0268471	NA	NA	SO:0000004	NA	NA	NA	NA
Ha412HOChr06	EuGene	exon	62236049	62236141	NA	+	NA	ID=exon:Ha412HOChr06g0268471.6;Parent=mRNA:Ha412HOChr06g0268471;Ontology_term=SO:0000004;	NA	exon:Ha412HOChr06g0268471.6	mRNA:Ha412HOChr06g0268471	NA	NA	SO:0000004	NA	NA	NA	NA
Ha412HOChr06	EuGene	exon	62236277	62236374	NA	+	NA	ID=exon:Ha412HOChr06g0268471.7;Parent=mRNA:Ha412HOChr06g0268471;Ontology_term=SO:0000004;	NA	exon:Ha412HOChr06g0268471.7	mRNA:Ha412HOChr06g0268471	NA	NA	SO:0000004	NA	NA	NA	NA
Ha412HOChr06	EuGene	exon	62236485	62236578	NA	+	NA	ID=exon:Ha412HOChr06g0268471.8;Parent=mRNA:Ha412HOChr06g0268471;Ontology_term=SO:0000004;	NA	exon:Ha412HOChr06g0268471.8	mRNA:Ha412HOChr06g0268471	NA	NA	SO:0000004	NA	NA	NA	NA
Ha412HOChr06	EuGene	exon	62236661	62236711	NA	+	NA	ID=exon:Ha412HOChr06g0268471.9;Parent=mRNA:Ha412HOChr06g0268471;Ontology_term=SO:0000004;	NA	exon:Ha412HOChr06g0268471.9	mRNA:Ha412HOChr06g0268471	NA	NA	SO:0000004	NA	NA	NA	NA
Ha412HOChr06	EuGene	exon	62236796	62236948	NA	+	NA	ID=exon:Ha412HOChr06g0268471.10;Parent=mRNA:Ha412HOChr06g0268471;Ontology_term=SO:0000202;	NA	exon:Ha412HOChr06g0268471.10	mRNA:Ha412HOChr06g0268471	NA	NA	SO:0000202	NA	NA	NA	NA
Ha412HOChr06	EuGene	exon	62237037	62237232	NA	+	NA	ID=exon:Ha412HOChr06g0268471.utr22;Parent=mRNA:Ha412HOChr06g0268471;Ontology_term=SO:0000205;	NA	exon:Ha412HOChr06g0268471.utr22	mRNA:Ha412HOChr06g0268471	NA	NA	SO:0000205	NA	NA	NA	NA
Ha412HOChr06	EuGene	five_prime_UTR	62229368	62229422	NA	+	NA	ID=five_prime_UTR:Ha412HOChr06g0268471.0;Parent=mRNA:Ha412HOChr06g0268471;Ontology_term=SO:0000204;est_cons=100.0;est_incons=0.0;	NA	five_prime_UTR:Ha412HOChr06g0268471.0	mRNA:Ha412HOChr06g0268471	NA	NA	SO:0000204	100.0	0.0	NA	NA
Ha412HOChr06	EuGene	CDS	62229423	62229714	NA	+	0	ID=CDS:Ha412HOChr06g0268471.1;Parent=mRNA:Ha412HOChr06g0268471;Ontology_term=SO:0000196;est_cons=100.0;est_incons=0.0;	NA	CDS:Ha412HOChr06g0268471.1	mRNA:Ha412HOChr06g0268471	NA	NA	SO:0000196	100.0	0.0	NA	NA
Ha412HOChr06	EuGene	CDS	62235052	62235097	NA	+	2	ID=CDS:Ha412HOChr06g0268471.2;Parent=mRNA:Ha412HOChr06g0268471;Ontology_term=SO:0000004;est_cons=100.0;est_incons=0.0;	NA	CDS:Ha412HOChr06g0268471.2	mRNA:Ha412HOChr06g0268471	NA	NA	SO:0000004	100.0	0.0	NA	NA
Ha412HOChr06	EuGene	CDS	62235173	62235308	NA	+	1	ID=CDS:Ha412HOChr06g0268471.3;Parent=mRNA:Ha412HOChr06g0268471;Ontology_term=SO:0000004;est_cons=100.0;est_incons=0.0;	NA	CDS:Ha412HOChr06g0268471.3	mRNA:Ha412HOChr06g0268471	NA	NA	SO:0000004	100.0	0.0	NA	NA
Ha412HOChr06	EuGene	CDS	62235430	62235504	NA	+	0	ID=CDS:Ha412HOChr06g0268471.4;Parent=mRNA:Ha412HOChr06g0268471;Ontology_term=SO:0000004;est_cons=100.0;est_incons=0.0;	NA	CDS:Ha412HOChr06g0268471.4	mRNA:Ha412HOChr06g0268471	NA	NA	SO:0000004	100.0	0.0	NA	NA
Ha412HOChr06	EuGene	CDS	62235608	62235817	NA	+	0	ID=CDS:Ha412HOChr06g0268471.5;Parent=mRNA:Ha412HOChr06g0268471;Ontology_term=SO:0000004;est_cons=100.0;est_incons=0.0;	NA	CDS:Ha412HOChr06g0268471.5	mRNA:Ha412HOChr06g0268471	NA	NA	SO:0000004	100.0	0.0	NA	NA
Ha412HOChr06	EuGene	CDS	62236049	62236141	NA	+	0	ID=CDS:Ha412HOChr06g0268471.6;Parent=mRNA:Ha412HOChr06g0268471;Ontology_term=SO:0000004;est_cons=100.0;est_incons=0.0;	NA	CDS:Ha412HOChr06g0268471.6	mRNA:Ha412HOChr06g0268471	NA	NA	SO:0000004	100.0	0.0	NA	NA
Ha412HOChr06	EuGene	CDS	62236277	62236374	NA	+	0	ID=CDS:Ha412HOChr06g0268471.7;Parent=mRNA:Ha412HOChr06g0268471;Ontology_term=SO:0000004;est_cons=100.0;est_incons=0.0;	NA	CDS:Ha412HOChr06g0268471.7	mRNA:Ha412HOChr06g0268471	NA	NA	SO:0000004	100.0	0.0	NA	NA
Ha412HOChr06	EuGene	CDS	62236485	62236578	NA	+	1	ID=CDS:Ha412HOChr06g0268471.8;Parent=mRNA:Ha412HOChr06g0268471;Ontology_term=SO:0000004;est_cons=100.0;est_incons=0.0;	NA	CDS:Ha412HOChr06g0268471.8	mRNA:Ha412HOChr06g0268471	NA	NA	SO:0000004	100.0	0.0	NA	NA
Ha412HOChr06	EuGene	CDS	62236661	62236711	NA	+	0	ID=CDS:Ha412HOChr06g0268471.9;Parent=mRNA:Ha412HOChr06g0268471;Ontology_term=SO:0000004;est_cons=100.0;est_incons=0.0;	NA	CDS:Ha412HOChr06g0268471.9	mRNA:Ha412HOChr06g0268471	NA	NA	SO:0000004	100.0	0.0	NA	NA
Ha412HOChr06	EuGene	CDS	62236796	62236933	NA	+	0	ID=CDS:Ha412HOChr06g0268471.10;Parent=mRNA:Ha412HOChr06g0268471;Ontology_term=SO:0000197;est_cons=100.0;est_incons=0.0;	NA	CDS:Ha412HOChr06g0268471.10	mRNA:Ha412HOChr06g0268471	NA	NA	SO:0000197	100.0	0.0	NA	NA
Ha412HOChr06	EuGene	three_prime_UTR	62236934	62236948	NA	+	NA	ID=three_prime_UTR:Ha412HOChr06g0268471.20;Parent=mRNA:Ha412HOChr06g0268471;Ontology_term=SO:0000205;est_cons=100.0;est_incons=0.0;	NA	three_prime_UTR:Ha412HOChr06g0268471.20	mRNA:Ha412HOChr06g0268471	NA	NA	SO:0000205	100.0	0.0	NA	NA
Ha412HOChr06	EuGene	three_prime_UTR	62237037	62237232	NA	+	NA	ID=three_prime_UTR:Ha412HOChr06g0268471.22;Parent=mRNA:Ha412HOChr06g0268471;Ontology_term=SO:0000205;est_cons=100.0;est_incons=0.0;	NA	three_prime_UTR:Ha412HOChr06g0268471.22	mRNA:Ha412HOChr06g0268471	NA	NA	SO:0000205	100.0	0.0	NA	NA
Ha412HOChr06	EuGene	gene	62319302	62319496	NA	-	NA	ID=gene:Ha412HOChr06g0268481;Name=Ha412HOChr06g0268481;locus_tag=Ha412HOChr06g0268481;	Ha412HOChr06g0268481	gene:Ha412HOChr06g0268481	NA	Ha412HOChr06g0268481	NA	NA	NA	NA	NA	NA
Ha412HOChr06	EuGene	mRNA	62319302	62319496	NA	-	NA	ID=mRNA:Ha412HOChr06g0268481;Parent=gene:Ha412HOChr06g0268481;Name=Ha412HOChr06g0268481;locus_tag=Ha412HOChr06g0268481;product=hypothetical%20protein;	Ha412HOChr06g0268481	mRNA:Ha412HOChr06g0268481	gene:Ha412HOChr06g0268481	Ha412HOChr06g0268481	hypothetical%20protein	NA	NA	NA	NA	NA
Ha412HOChr06	EuGene	exon	62319302	62319496	NA	-	NA	ID=exon:Ha412HOChr06g0268481.1;Parent=mRNA:Ha412HOChr06g0268481;Ontology_term=SO:0000147;	NA	exon:Ha412HOChr06g0268481.1	mRNA:Ha412HOChr06g0268481	NA	NA	SO:0000147	NA	NA	NA	NA
Ha412HOChr06	EuGene	CDS	62319302	62319496	NA	-	0	ID=CDS:Ha412HOChr06g0268481.1;Parent=mRNA:Ha412HOChr06g0268481;Ontology_term=SO:0005845;est_cons=0.0;est_incons=0.0;	NA	CDS:Ha412HOChr06g0268481.1	mRNA:Ha412HOChr06g0268481	NA	NA	SO:0005845	0.0	0.0	NA	NA
Ha412HOChr06	EuGene	gene	62349638	62350074	NA	-	NA	ID=gene:Ha412HOChr06g0268491;Name=Ha412HOChr06g0268491;locus_tag=Ha412HOChr06g0268491;	Ha412HOChr06g0268491	gene:Ha412HOChr06g0268491	NA	Ha412HOChr06g0268491	NA	NA	NA	NA	NA	NA
Ha412HOChr06	EuGene	mRNA	62349638	62350074	NA	-	NA	ID=mRNA:Ha412HOChr06g0268491;Parent=gene:Ha412HOChr06g0268491;Name=Ha412HOChr06g0268491;locus_tag=Ha412HOChr06g0268491;product=hypothetical%20protein;	Ha412HOChr06g0268491	mRNA:Ha412HOChr06g0268491	gene:Ha412HOChr06g0268491	Ha412HOChr06g0268491	hypothetical%20protein	NA	NA	NA	NA	NA
Ha412HOChr06	EuGene	exon	62349638	62349795	NA	-	NA	ID=exon:Ha412HOChr06g0268491.2;Parent=mRNA:Ha412HOChr06g0268491;Ontology_term=SO:0000202;	NA	exon:Ha412HOChr06g0268491.2	mRNA:Ha412HOChr06g0268491	NA	NA	SO:0000202	NA	NA	NA	NA
Ha412HOChr06	EuGene	exon	62349870	62350074	NA	-	NA	ID=exon:Ha412HOChr06g0268491.1;Parent=mRNA:Ha412HOChr06g0268491;Ontology_term=SO:0000200;	NA	exon:Ha412HOChr06g0268491.1	mRNA:Ha412HOChr06g0268491	NA	NA	SO:0000200	NA	NA	NA	NA
Ha412HOChr06	EuGene	CDS	62349638	62349795	NA	-	2	ID=CDS:Ha412HOChr06g0268491.2;Parent=mRNA:Ha412HOChr06g0268491;Ontology_term=SO:0000197;est_cons=0.0;est_incons=0.0;	NA	CDS:Ha412HOChr06g0268491.2	mRNA:Ha412HOChr06g0268491	NA	NA	SO:0000197	0.0	0.0	NA	NA
Ha412HOChr06	EuGene	CDS	62349870	62350074	NA	-	0	ID=CDS:Ha412HOChr06g0268491.1;Parent=mRNA:Ha412HOChr06g0268491;Ontology_term=SO:0000196;est_cons=0.0;est_incons=0.0;	NA	CDS:Ha412HOChr06g0268491.1	mRNA:Ha412HOChr06g0268491	NA	NA	SO:0000196	0.0	0.0	NA	NA
Ha412HOChr06	EuGene	gene	62350151	62350750	NA	-	NA	ID=gene:Ha412HOChr06g0268501;Name=Ha412HOChr06g0268501;locus_tag=Ha412HOChr06g0268501;	Ha412HOChr06g0268501	gene:Ha412HOChr06g0268501	NA	Ha412HOChr06g0268501	NA	NA	NA	NA	NA	NA
Ha412HOChr06	EuGene	mRNA	62350151	62350750	NA	-	NA	ID=mRNA:Ha412HOChr06g0268501;Parent=gene:Ha412HOChr06g0268501;Name=Ha412HOChr06g0268501;locus_tag=Ha412HOChr06g0268501;product=hypothetical%20protein;	Ha412HOChr06g0268501	mRNA:Ha412HOChr06g0268501	gene:Ha412HOChr06g0268501	Ha412HOChr06g0268501	hypothetical%20protein	NA	NA	NA	NA	NA
Ha412HOChr06	EuGene	exon	62350151	62350750	NA	-	NA	ID=exon:Ha412HOChr06g0268501.1;Parent=mRNA:Ha412HOChr06g0268501;Ontology_term=SO:0000147;	NA	exon:Ha412HOChr06g0268501.1	mRNA:Ha412HOChr06g0268501	NA	NA	SO:0000147	NA	NA	NA	NA
Ha412HOChr06	EuGene	CDS	62350151	62350750	NA	-	0	ID=CDS:Ha412HOChr06g0268501.1;Parent=mRNA:Ha412HOChr06g0268501;Ontology_term=SO:0005845;est_cons=0.0;est_incons=0.0;	NA	CDS:Ha412HOChr06g0268501.1	mRNA:Ha412HOChr06g0268501	NA	NA	SO:0005845	0.0	0.0	NA	NA
Ha412HOChr06	EuGene	gene	62512958	62516623	NA	+	NA	ID=gene:Ha412HOChr06g0268511;Name=Ha412HOChr06g0268511;locus_tag=Ha412HOChr06g0268511;	Ha412HOChr06g0268511	gene:Ha412HOChr06g0268511	NA	Ha412HOChr06g0268511	NA	NA	NA	NA	NA	NA
Ha412HOChr06	EuGene	mRNA	62512958	62516623	NA	+	NA	ID=mRNA:Ha412HOChr06g0268511;Parent=gene:Ha412HOChr06g0268511;Name=Ha412HOChr06g0268511;locus_tag=Ha412HOChr06g0268511;product=Putative%20sugar%20phosphate%20transporter%20domain-containing%20protein;Ontology_term=GO:0005794,GO:0016021,GO:0005338,GO:0015297,GO:0015931,GO:0055085,GO:1901264;	Ha412HOChr06g0268511	mRNA:Ha412HOChr06g0268511	gene:Ha412HOChr06g0268511	Ha412HOChr06g0268511	Putative%20sugar%20phosphate%20transporter%20domain-containing%20protein	GO:0005794,GO:0016021,GO:0005338,GO:0015297,GO:0015931,GO:0055085,GO:1901264	NA	NA	NA	NA
Ha412HOChr06	EuGene	exon	62512958	62513031	NA	+	NA	ID=exon:Ha412HOChr06g0268511.utr0;Parent=mRNA:Ha412HOChr06g0268511;Ontology_term=SO:0000204;	NA	exon:Ha412HOChr06g0268511.utr0	mRNA:Ha412HOChr06g0268511	NA	NA	SO:0000204	NA	NA	NA	NA
Ha412HOChr06	EuGene	exon	62513194	62513303	NA	+	NA	ID=exon:Ha412HOChr06g0268511.1;Parent=mRNA:Ha412HOChr06g0268511;Ontology_term=SO:0000200;	NA	exon:Ha412HOChr06g0268511.1	mRNA:Ha412HOChr06g0268511	NA	NA	SO:0000200	NA	NA	NA	NA
Ha412HOChr06	EuGene	exon	62513352	62513378	NA	+	NA	ID=exon:Ha412HOChr06g0268511.2;Parent=mRNA:Ha412HOChr06g0268511;Ontology_term=SO:0000004;	NA	exon:Ha412HOChr06g0268511.2	mRNA:Ha412HOChr06g0268511	NA	NA	SO:0000004	NA	NA	NA	NA
Ha412HOChr06	EuGene	exon	62514467	62514600	NA	+	NA	ID=exon:Ha412HOChr06g0268511.3;Parent=mRNA:Ha412HOChr06g0268511;Ontology_term=SO:0000004;	NA	exon:Ha412HOChr06g0268511.3	mRNA:Ha412HOChr06g0268511	NA	NA	SO:0000004	NA	NA	NA	NA
Ha412HOChr06	EuGene	exon	62514697	62514905	NA	+	NA	ID=exon:Ha412HOChr06g0268511.4;Parent=mRNA:Ha412HOChr06g0268511;Ontology_term=SO:0000004;	NA	exon:Ha412HOChr06g0268511.4	mRNA:Ha412HOChr06g0268511	NA	NA	SO:0000004	NA	NA	NA	NA
Ha412HOChr06	EuGene	exon	62514991	62515084	NA	+	NA	ID=exon:Ha412HOChr06g0268511.5;Parent=mRNA:Ha412HOChr06g0268511;Ontology_term=SO:0000004;	NA	exon:Ha412HOChr06g0268511.5	mRNA:Ha412HOChr06g0268511	NA	NA	SO:0000004	NA	NA	NA	NA
Ha412HOChr06	EuGene	exon	62515194	62515360	NA	+	NA	ID=exon:Ha412HOChr06g0268511.6;Parent=mRNA:Ha412HOChr06g0268511;Ontology_term=SO:0000004;	NA	exon:Ha412HOChr06g0268511.6	mRNA:Ha412HOChr06g0268511	NA	NA	SO:0000004	NA	NA	NA	NA
Ha412HOChr06	EuGene	exon	62515809	62515979	NA	+	NA	ID=exon:Ha412HOChr06g0268511.7;Parent=mRNA:Ha412HOChr06g0268511;Ontology_term=SO:0000004;	NA	exon:Ha412HOChr06g0268511.7	mRNA:Ha412HOChr06g0268511	NA	NA	SO:0000004	NA	NA	NA	NA
Ha412HOChr06	EuGene	exon	62516058	62516623	NA	+	NA	ID=exon:Ha412HOChr06g0268511.8;Parent=mRNA:Ha412HOChr06g0268511;Ontology_term=SO:0000202;	NA	exon:Ha412HOChr06g0268511.8	mRNA:Ha412HOChr06g0268511	NA	NA	SO:0000202	NA	NA	NA	NA
Ha412HOChr06	EuGene	five_prime_UTR	62512958	62513031	NA	+	NA	ID=five_prime_UTR:Ha412HOChr06g0268511.0;Parent=mRNA:Ha412HOChr06g0268511;Ontology_term=SO:0000204;est_cons=100.0;est_incons=0.0;	NA	five_prime_UTR:Ha412HOChr06g0268511.0	mRNA:Ha412HOChr06g0268511	NA	NA	SO:0000204	100.0	0.0	NA	NA
Ha412HOChr06	EuGene	five_prime_UTR	62513194	62513212	NA	+	NA	ID=five_prime_UTR:Ha412HOChr06g0268511.2;Parent=mRNA:Ha412HOChr06g0268511;Ontology_term=SO:0000204;est_cons=100.0;est_incons=0.0;	NA	five_prime_UTR:Ha412HOChr06g0268511.2	mRNA:Ha412HOChr06g0268511	NA	NA	SO:0000204	100.0	0.0	NA	NA
Ha412HOChr06	EuGene	CDS	62513213	62513303	NA	+	0	ID=CDS:Ha412HOChr06g0268511.1;Parent=mRNA:Ha412HOChr06g0268511;Ontology_term=SO:0000196;est_cons=100.0;est_incons=0.0;	NA	CDS:Ha412HOChr06g0268511.1	mRNA:Ha412HOChr06g0268511	NA	NA	SO:0000196	100.0	0.0	NA	NA
Ha412HOChr06	EuGene	CDS	62513352	62513378	NA	+	2	ID=CDS:Ha412HOChr06g0268511.2;Parent=mRNA:Ha412HOChr06g0268511;Ontology_term=SO:0000004;est_cons=0.0;est_incons=100.0;	NA	CDS:Ha412HOChr06g0268511.2	mRNA:Ha412HOChr06g0268511	NA	NA	SO:0000004	0.0	100.0	NA	NA
Ha412HOChr06	EuGene	CDS	62514467	62514600	NA	+	2	ID=CDS:Ha412HOChr06g0268511.3;Parent=mRNA:Ha412HOChr06g0268511;Ontology_term=SO:0000004;est_cons=100.0;est_incons=0.0;	NA	CDS:Ha412HOChr06g0268511.3	mRNA:Ha412HOChr06g0268511	NA	NA	SO:0000004	100.0	0.0	NA	NA
Ha412HOChr06	EuGene	CDS	62514697	62514905	NA	+	0	ID=CDS:Ha412HOChr06g0268511.4;Parent=mRNA:Ha412HOChr06g0268511;Ontology_term=SO:0000004;est_cons=100.0;est_incons=0.0;	NA	CDS:Ha412HOChr06g0268511.4	mRNA:Ha412HOChr06g0268511	NA	NA	SO:0000004	100.0	0.0	NA	NA
Ha412HOChr06	EuGene	CDS	62514991	62515084	NA	+	1	ID=CDS:Ha412HOChr06g0268511.5;Parent=mRNA:Ha412HOChr06g0268511;Ontology_term=SO:0000004;est_cons=100.0;est_incons=0.0;	NA	CDS:Ha412HOChr06g0268511.5	mRNA:Ha412HOChr06g0268511	NA	NA	SO:0000004	100.0	0.0	NA	NA
Ha412HOChr06	EuGene	CDS	62515194	62515360	NA	+	0	ID=CDS:Ha412HOChr06g0268511.6;Parent=mRNA:Ha412HOChr06g0268511;Ontology_term=SO:0000004;est_cons=100.0;est_incons=0.0;	NA	CDS:Ha412HOChr06g0268511.6	mRNA:Ha412HOChr06g0268511	NA	NA	SO:0000004	100.0	0.0	NA	NA
Ha412HOChr06	EuGene	CDS	62515809	62515979	NA	+	1	ID=CDS:Ha412HOChr06g0268511.7;Parent=mRNA:Ha412HOChr06g0268511;Ontology_term=SO:0000004;est_cons=100.0;est_incons=0.0;	NA	CDS:Ha412HOChr06g0268511.7	mRNA:Ha412HOChr06g0268511	NA	NA	SO:0000004	100.0	0.0	NA	NA
Ha412HOChr06	EuGene	CDS	62516058	62516337	NA	+	1	ID=CDS:Ha412HOChr06g0268511.8;Parent=mRNA:Ha412HOChr06g0268511;Ontology_term=SO:0000197;est_cons=100.0;est_incons=0.0;	NA	CDS:Ha412HOChr06g0268511.8	mRNA:Ha412HOChr06g0268511	NA	NA	SO:0000197	100.0	0.0	NA	NA
Ha412HOChr06	EuGene	three_prime_UTR	62516338	62516623	NA	+	NA	ID=three_prime_UTR:Ha412HOChr06g0268511.18;Parent=mRNA:Ha412HOChr06g0268511;Ontology_term=SO:0000205;est_cons=100.0;est_incons=0.0;	NA	three_prime_UTR:Ha412HOChr06g0268511.18	mRNA:Ha412HOChr06g0268511	NA	NA	SO:0000205	100.0	0.0	NA	NA
Ha412HOChr06	EuGene	gene	62526402	62537589	NA	+	NA	ID=gene:Ha412HOChr06g0268521;Name=Ha412HOChr06g0268521;locus_tag=Ha412HOChr06g0268521;	Ha412HOChr06g0268521	gene:Ha412HOChr06g0268521	NA	Ha412HOChr06g0268521	NA	NA	NA	NA	NA	NA
Ha412HOChr06	EuGene	mRNA	62526402	62537589	NA	+	NA	ID=mRNA:Ha412HOChr06g0268521;Parent=gene:Ha412HOChr06g0268521;Name=Ha412HOChr06g0268521;locus_tag=Ha412HOChr06g0268521;product=Putative%20villin%20headpiece%2C%20villin%2FGelsolin%2C%20ADF-H%2FGelsolin-like%20domain%20superfamily;Ontology_term=GO:0051015,GO:0051017;	Ha412HOChr06g0268521	mRNA:Ha412HOChr06g0268521	gene:Ha412HOChr06g0268521	Ha412HOChr06g0268521	Putative%20villin%20headpiece%2C%20villin%2FGelsolin%2C%20ADF-H%2FGelsolin-like%20domain%20superfamily	GO:0051015,GO:0051017	NA	NA	NA	NA
Ha412HOChr06	EuGene	exon	62526402	62526466	NA	+	NA	ID=exon:Ha412HOChr06g0268521.utr0;Parent=mRNA:Ha412HOChr06g0268521;Ontology_term=SO:0000204;	NA	exon:Ha412HOChr06g0268521.utr0	mRNA:Ha412HOChr06g0268521	NA	NA	SO:0000204	NA	NA	NA	NA
Ha412HOChr06	EuGene	exon	62526573	62526615	NA	+	NA	ID=exon:Ha412HOChr06g0268521.utr2;Parent=mRNA:Ha412HOChr06g0268521;Ontology_term=SO:0000204;	NA	exon:Ha412HOChr06g0268521.utr2	mRNA:Ha412HOChr06g0268521	NA	NA	SO:0000204	NA	NA	NA	NA
Ha412HOChr06	EuGene	exon	62527590	62527718	NA	+	NA	ID=exon:Ha412HOChr06g0268521.1;Parent=mRNA:Ha412HOChr06g0268521;Ontology_term=SO:0000200;	NA	exon:Ha412HOChr06g0268521.1	mRNA:Ha412HOChr06g0268521	NA	NA	SO:0000200	NA	NA	NA	NA
Ha412HOChr06	EuGene	exon	62527884	62527983	NA	+	NA	ID=exon:Ha412HOChr06g0268521.2;Parent=mRNA:Ha412HOChr06g0268521;Ontology_term=SO:0000004;	NA	exon:Ha412HOChr06g0268521.2	mRNA:Ha412HOChr06g0268521	NA	NA	SO:0000004	NA	NA	NA	NA
Ha412HOChr06	EuGene	exon	62528343	62528411	NA	+	NA	ID=exon:Ha412HOChr06g0268521.3;Parent=mRNA:Ha412HOChr06g0268521;Ontology_term=SO:0000004;	NA	exon:Ha412HOChr06g0268521.3	mRNA:Ha412HOChr06g0268521	NA	NA	SO:0000004	NA	NA	NA	NA
Ha412HOChr06	EuGene	exon	62528509	62528923	NA	+	NA	ID=exon:Ha412HOChr06g0268521.4;Parent=mRNA:Ha412HOChr06g0268521;Ontology_term=SO:0000004;	NA	exon:Ha412HOChr06g0268521.4	mRNA:Ha412HOChr06g0268521	NA	NA	SO:0000004	NA	NA	NA	NA
Ha412HOChr06	EuGene	exon	62529006	62529138	NA	+	NA	ID=exon:Ha412HOChr06g0268521.5;Parent=mRNA:Ha412HOChr06g0268521;Ontology_term=SO:0000004;	NA	exon:Ha412HOChr06g0268521.5	mRNA:Ha412HOChr06g0268521	NA	NA	SO:0000004	NA	NA	NA	NA
Ha412HOChr06	EuGene	exon	62529223	62529385	NA	+	NA	ID=exon:Ha412HOChr06g0268521.6;Parent=mRNA:Ha412HOChr06g0268521;Ontology_term=SO:0000004;	NA	exon:Ha412HOChr06g0268521.6	mRNA:Ha412HOChr06g0268521	NA	NA	SO:0000004	NA	NA	NA	NA
Ha412HOChr06	EuGene	exon	62529477	62529624	NA	+	NA	ID=exon:Ha412HOChr06g0268521.7;Parent=mRNA:Ha412HOChr06g0268521;Ontology_term=SO:0000004;	NA	exon:Ha412HOChr06g0268521.7	mRNA:Ha412HOChr06g0268521	NA	NA	SO:0000004	NA	NA	NA	NA
Ha412HOChr06	EuGene	exon	62529742	62529842	NA	+	NA	ID=exon:Ha412HOChr06g0268521.8;Parent=mRNA:Ha412HOChr06g0268521;Ontology_term=SO:0000004;	NA	exon:Ha412HOChr06g0268521.8	mRNA:Ha412HOChr06g0268521	NA	NA	SO:0000004	NA	NA	NA	NA
Ha412HOChr06	EuGene	exon	62532736	62532891	NA	+	NA	ID=exon:Ha412HOChr06g0268521.9;Parent=mRNA:Ha412HOChr06g0268521;Ontology_term=SO:0000004;	NA	exon:Ha412HOChr06g0268521.9	mRNA:Ha412HOChr06g0268521	NA	NA	SO:0000004	NA	NA	NA	NA
Ha412HOChr06	EuGene	exon	62533598	62533666	NA	+	NA	ID=exon:Ha412HOChr06g0268521.10;Parent=mRNA:Ha412HOChr06g0268521;Ontology_term=SO:0000004;	NA	exon:Ha412HOChr06g0268521.10	mRNA:Ha412HOChr06g0268521	NA	NA	SO:0000004	NA	NA	NA	NA
Ha412HOChr06	EuGene	exon	62533758	62533826	NA	+	NA	ID=exon:Ha412HOChr06g0268521.11;Parent=mRNA:Ha412HOChr06g0268521;Ontology_term=SO:0000004;	NA	exon:Ha412HOChr06g0268521.11	mRNA:Ha412HOChr06g0268521	NA	NA	SO:0000004	NA	NA	NA	NA
Ha412HOChr06	EuGene	exon	62533928	62534065	NA	+	NA	ID=exon:Ha412HOChr06g0268521.12;Parent=mRNA:Ha412HOChr06g0268521;Ontology_term=SO:0000004;	NA	exon:Ha412HOChr06g0268521.12	mRNA:Ha412HOChr06g0268521	NA	NA	SO:0000004	NA	NA	NA	NA
Ha412HOChr06	EuGene	exon	62534172	62534300	NA	+	NA	ID=exon:Ha412HOChr06g0268521.13;Parent=mRNA:Ha412HOChr06g0268521;Ontology_term=SO:0000004;	NA	exon:Ha412HOChr06g0268521.13	mRNA:Ha412HOChr06g0268521	NA	NA	SO:0000004	NA	NA	NA	NA
Ha412HOChr06	EuGene	exon	62534390	62534537	NA	+	NA	ID=exon:Ha412HOChr06g0268521.14;Parent=mRNA:Ha412HOChr06g0268521;Ontology_term=SO:0000004;	NA	exon:Ha412HOChr06g0268521.14	mRNA:Ha412HOChr06g0268521	NA	NA	SO:0000004	NA	NA	NA	NA
Ha412HOChr06	EuGene	exon	62534653	62534663	NA	+	NA	ID=exon:Ha412HOChr06g0268521.15;Parent=mRNA:Ha412HOChr06g0268521;Ontology_term=SO:0000004;	NA	exon:Ha412HOChr06g0268521.15	mRNA:Ha412HOChr06g0268521	NA	NA	SO:0000004	NA	NA	NA	NA
Ha412HOChr06	EuGene	exon	62534755	62534895	NA	+	NA	ID=exon:Ha412HOChr06g0268521.16;Parent=mRNA:Ha412HOChr06g0268521;Ontology_term=SO:0000004;	NA	exon:Ha412HOChr06g0268521.16	mRNA:Ha412HOChr06g0268521	NA	NA	SO:0000004	NA	NA	NA	NA
Ha412HOChr06	EuGene	exon	62535202	62535327	NA	+	NA	ID=exon:Ha412HOChr06g0268521.17;Parent=mRNA:Ha412HOChr06g0268521;Ontology_term=SO:0000004;	NA	exon:Ha412HOChr06g0268521.17	mRNA:Ha412HOChr06g0268521	NA	NA	SO:0000004	NA	NA	NA	NA
Ha412HOChr06	EuGene	exon	62535426	62535494	NA	+	NA	ID=exon:Ha412HOChr06g0268521.18;Parent=mRNA:Ha412HOChr06g0268521;Ontology_term=SO:0000004;	NA	exon:Ha412HOChr06g0268521.18	mRNA:Ha412HOChr06g0268521	NA	NA	SO:0000004	NA	NA	NA	NA
Ha412HOChr06	EuGene	exon	62535566	62535878	NA	+	NA	ID=exon:Ha412HOChr06g0268521.19;Parent=mRNA:Ha412HOChr06g0268521;Ontology_term=SO:0000004;	NA	exon:Ha412HOChr06g0268521.19	mRNA:Ha412HOChr06g0268521	NA	NA	SO:0000004	NA	NA	NA	NA
Ha412HOChr06	EuGene	exon	62536683	62536882	NA	+	NA	ID=exon:Ha412HOChr06g0268521.20;Parent=mRNA:Ha412HOChr06g0268521;Ontology_term=SO:0000004;	NA	exon:Ha412HOChr06g0268521.20	mRNA:Ha412HOChr06g0268521	NA	NA	SO:0000004	NA	NA	NA	NA
Ha412HOChr06	EuGene	exon	62536961	62537589	NA	+	NA	ID=exon:Ha412HOChr06g0268521.21;Parent=mRNA:Ha412HOChr06g0268521;Ontology_term=SO:0000202;	NA	exon:Ha412HOChr06g0268521.21	mRNA:Ha412HOChr06g0268521	NA	NA	SO:0000202	NA	NA	NA	NA
Ha412HOChr06	EuGene	five_prime_UTR	62526402	62526466	NA	+	NA	ID=five_prime_UTR:Ha412HOChr06g0268521.0;Parent=mRNA:Ha412HOChr06g0268521;Ontology_term=SO:0000204;est_cons=100.0;est_incons=0.0;	NA	five_prime_UTR:Ha412HOChr06g0268521.0	mRNA:Ha412HOChr06g0268521	NA	NA	SO:0000204	100.0	0.0	NA	NA
Ha412HOChr06	EuGene	five_prime_UTR	62526573	62526615	NA	+	NA	ID=five_prime_UTR:Ha412HOChr06g0268521.2;Parent=mRNA:Ha412HOChr06g0268521;Ontology_term=SO:0000204;est_cons=100.0;est_incons=0.0;	NA	five_prime_UTR:Ha412HOChr06g0268521.2	mRNA:Ha412HOChr06g0268521	NA	NA	SO:0000204	100.0	0.0	NA	NA
Ha412HOChr06	EuGene	five_prime_UTR	62527590	62527662	NA	+	NA	ID=five_prime_UTR:Ha412HOChr06g0268521.4;Parent=mRNA:Ha412HOChr06g0268521;Ontology_term=SO:0000204;est_cons=100.0;est_incons=0.0;	NA	five_prime_UTR:Ha412HOChr06g0268521.4	mRNA:Ha412HOChr06g0268521	NA	NA	SO:0000204	100.0	0.0	NA	NA
Ha412HOChr06	EuGene	CDS	62527663	62527718	NA	+	0	ID=CDS:Ha412HOChr06g0268521.1;Parent=mRNA:Ha412HOChr06g0268521;Ontology_term=SO:0000196;est_cons=100.0;est_incons=0.0;	NA	CDS:Ha412HOChr06g0268521.1	mRNA:Ha412HOChr06g0268521	NA	NA	SO:0000196	100.0	0.0	NA	NA
Ha412HOChr06	EuGene	CDS	62527884	62527983	NA	+	1	ID=CDS:Ha412HOChr06g0268521.2;Parent=mRNA:Ha412HOChr06g0268521;Ontology_term=SO:0000004;est_cons=100.0;est_incons=0.0;	NA	CDS:Ha412HOChr06g0268521.2	mRNA:Ha412HOChr06g0268521	NA	NA	SO:0000004	100.0	0.0	NA	NA
Ha412HOChr06	EuGene	CDS	62528343	62528411	NA	+	0	ID=CDS:Ha412HOChr06g0268521.3;Parent=mRNA:Ha412HOChr06g0268521;Ontology_term=SO:0000004;est_cons=100.0;est_incons=0.0;	NA	CDS:Ha412HOChr06g0268521.3	mRNA:Ha412HOChr06g0268521	NA	NA	SO:0000004	100.0	0.0	NA	NA
Ha412HOChr06	EuGene	CDS	62528509	62528923	NA	+	0	ID=CDS:Ha412HOChr06g0268521.4;Parent=mRNA:Ha412HOChr06g0268521;Ontology_term=SO:0000004;est_cons=100.0;est_incons=0.0;	NA	CDS:Ha412HOChr06g0268521.4	mRNA:Ha412HOChr06g0268521	NA	NA	SO:0000004	100.0	0.0	NA	NA
Ha412HOChr06	EuGene	CDS	62529006	62529138	NA	+	2	ID=CDS:Ha412HOChr06g0268521.5;Parent=mRNA:Ha412HOChr06g0268521;Ontology_term=SO:0000004;est_cons=100.0;est_incons=0.0;	NA	CDS:Ha412HOChr06g0268521.5	mRNA:Ha412HOChr06g0268521	NA	NA	SO:0000004	100.0	0.0	NA	NA
Ha412HOChr06	EuGene	CDS	62529223	62529385	NA	+	1	ID=CDS:Ha412HOChr06g0268521.6;Parent=mRNA:Ha412HOChr06g0268521;Ontology_term=SO:0000004;est_cons=100.0;est_incons=0.0;	NA	CDS:Ha412HOChr06g0268521.6	mRNA:Ha412HOChr06g0268521	NA	NA	SO:0000004	100.0	0.0	NA	NA
Ha412HOChr06	EuGene	CDS	62529477	62529624	NA	+	0	ID=CDS:Ha412HOChr06g0268521.7;Parent=mRNA:Ha412HOChr06g0268521;Ontology_term=SO:0000004;est_cons=100.0;est_incons=0.0;	NA	CDS:Ha412HOChr06g0268521.7	mRNA:Ha412HOChr06g0268521	NA	NA	SO:0000004	100.0	0.0	NA	NA
Ha412HOChr06	EuGene	CDS	62529742	62529842	NA	+	2	ID=CDS:Ha412HOChr06g0268521.8;Parent=mRNA:Ha412HOChr06g0268521;Ontology_term=SO:0000004;est_cons=100.0;est_incons=0.0;	NA	CDS:Ha412HOChr06g0268521.8	mRNA:Ha412HOChr06g0268521	NA	NA	SO:0000004	100.0	0.0	NA	NA
Ha412HOChr06	EuGene	CDS	62532736	62532891	NA	+	0	ID=CDS:Ha412HOChr06g0268521.9;Parent=mRNA:Ha412HOChr06g0268521;Ontology_term=SO:0000004;est_cons=100.0;est_incons=0.0;	NA	CDS:Ha412HOChr06g0268521.9	mRNA:Ha412HOChr06g0268521	NA	NA	SO:0000004	100.0	0.0	NA	NA
Ha412HOChr06	EuGene	CDS	62533598	62533666	NA	+	0	ID=CDS:Ha412HOChr06g0268521.10;Parent=mRNA:Ha412HOChr06g0268521;Ontology_term=SO:0000004;est_cons=100.0;est_incons=0.0;	NA	CDS:Ha412HOChr06g0268521.10	mRNA:Ha412HOChr06g0268521	NA	NA	SO:0000004	100.0	0.0	NA	NA
Ha412HOChr06	EuGene	CDS	62533758	62533826	NA	+	0	ID=CDS:Ha412HOChr06g0268521.11;Parent=mRNA:Ha412HOChr06g0268521;Ontology_term=SO:0000004;est_cons=100.0;est_incons=0.0;	NA	CDS:Ha412HOChr06g0268521.11	mRNA:Ha412HOChr06g0268521	NA	NA	SO:0000004	100.0	0.0	NA	NA
Ha412HOChr06	EuGene	CDS	62533928	62534065	NA	+	0	ID=CDS:Ha412HOChr06g0268521.12;Parent=mRNA:Ha412HOChr06g0268521;Ontology_term=SO:0000004;est_cons=100.0;est_incons=0.0;	NA	CDS:Ha412HOChr06g0268521.12	mRNA:Ha412HOChr06g0268521	NA	NA	SO:0000004	100.0	0.0	NA	NA
Ha412HOChr06	EuGene	CDS	62534172	62534300	NA	+	0	ID=CDS:Ha412HOChr06g0268521.13;Parent=mRNA:Ha412HOChr06g0268521;Ontology_term=SO:0000004;est_cons=100.0;est_incons=0.0;	NA	CDS:Ha412HOChr06g0268521.13	mRNA:Ha412HOChr06g0268521	NA	NA	SO:0000004	100.0	0.0	NA	NA
Ha412HOChr06	EuGene	CDS	62534390	62534537	NA	+	0	ID=CDS:Ha412HOChr06g0268521.14;Parent=mRNA:Ha412HOChr06g0268521;Ontology_term=SO:0000004;est_cons=100.0;est_incons=0.0;	NA	CDS:Ha412HOChr06g0268521.14	mRNA:Ha412HOChr06g0268521	NA	NA	SO:0000004	100.0	0.0	NA	NA
Ha412HOChr06	EuGene	CDS	62534653	62534663	NA	+	2	ID=CDS:Ha412HOChr06g0268521.15;Parent=mRNA:Ha412HOChr06g0268521;Ontology_term=SO:0000004;est_cons=100.0;est_incons=0.0;	NA	CDS:Ha412HOChr06g0268521.15	mRNA:Ha412HOChr06g0268521	NA	NA	SO:0000004	100.0	0.0	NA	NA
Ha412HOChr06	EuGene	CDS	62534755	62534895	NA	+	0	ID=CDS:Ha412HOChr06g0268521.16;Parent=mRNA:Ha412HOChr06g0268521;Ontology_term=SO:0000004;est_cons=100.0;est_incons=0.0;	NA	CDS:Ha412HOChr06g0268521.16	mRNA:Ha412HOChr06g0268521	NA	NA	SO:0000004	100.0	0.0	NA	NA
Ha412HOChr06	EuGene	CDS	62535202	62535327	NA	+	0	ID=CDS:Ha412HOChr06g0268521.17;Parent=mRNA:Ha412HOChr06g0268521;Ontology_term=SO:0000004;est_cons=100.0;est_incons=0.0;	NA	CDS:Ha412HOChr06g0268521.17	mRNA:Ha412HOChr06g0268521	NA	NA	SO:0000004	100.0	0.0	NA	NA
Ha412HOChr06	EuGene	CDS	62535426	62535494	NA	+	0	ID=CDS:Ha412HOChr06g0268521.18;Parent=mRNA:Ha412HOChr06g0268521;Ontology_term=SO:0000004;est_cons=100.0;est_incons=0.0;	NA	CDS:Ha412HOChr06g0268521.18	mRNA:Ha412HOChr06g0268521	NA	NA	SO:0000004	100.0	0.0	NA	NA
Ha412HOChr06	EuGene	CDS	62535566	62535878	NA	+	0	ID=CDS:Ha412HOChr06g0268521.19;Parent=mRNA:Ha412HOChr06g0268521;Ontology_term=SO:0000004;est_cons=100.0;est_incons=0.0;	NA	CDS:Ha412HOChr06g0268521.19	mRNA:Ha412HOChr06g0268521	NA	NA	SO:0000004	100.0	0.0	NA	NA
Ha412HOChr06	EuGene	CDS	62536683	62536882	NA	+	2	ID=CDS:Ha412HOChr06g0268521.20;Parent=mRNA:Ha412HOChr06g0268521;Ontology_term=SO:0000004;est_cons=100.0;est_incons=0.0;	NA	CDS:Ha412HOChr06g0268521.20	mRNA:Ha412HOChr06g0268521	NA	NA	SO:0000004	100.0	0.0	NA	NA
Ha412HOChr06	EuGene	CDS	62536961	62537074	NA	+	0	ID=CDS:Ha412HOChr06g0268521.21;Parent=mRNA:Ha412HOChr06g0268521;Ontology_term=SO:0000197;est_cons=100.0;est_incons=0.0;	NA	CDS:Ha412HOChr06g0268521.21	mRNA:Ha412HOChr06g0268521	NA	NA	SO:0000197	100.0	0.0	NA	NA
Ha412HOChr06	EuGene	three_prime_UTR	62537075	62537589	NA	+	NA	ID=three_prime_UTR:Ha412HOChr06g0268521.46;Parent=mRNA:Ha412HOChr06g0268521;Ontology_term=SO:0000205;est_cons=100.0;est_incons=0.0;	NA	three_prime_UTR:Ha412HOChr06g0268521.46	mRNA:Ha412HOChr06g0268521	NA	NA	SO:0000205	100.0	0.0	NA	NA
Ha412HOChr06	EuGene	gene	62536663	62537304	NA	-	NA	ID=gene:Ha412HOChr06g0268531;Name=Ha412HOChr06g0268531;locus_tag=Ha412HOChr06g0268531;	Ha412HOChr06g0268531	gene:Ha412HOChr06g0268531	NA	Ha412HOChr06g0268531	NA	NA	NA	NA	NA	NA
Ha412HOChr06	EuGene	mRNA	62536663	62537304	NA	-	NA	ID=mRNA:Ha412HOChr06g0268531;Parent=gene:Ha412HOChr06g0268531;Name=Ha412HOChr06g0268531;locus_tag=Ha412HOChr06g0268531;product=hypothetical%20protein;	Ha412HOChr06g0268531	mRNA:Ha412HOChr06g0268531	gene:Ha412HOChr06g0268531	Ha412HOChr06g0268531	hypothetical%20protein	NA	NA	NA	NA	NA
Ha412HOChr06	EuGene	exon	62536663	62537304	NA	-	NA	ID=exon:Ha412HOChr06g0268531.1;Parent=mRNA:Ha412HOChr06g0268531;Ontology_term=SO:0000147;	NA	exon:Ha412HOChr06g0268531.1	mRNA:Ha412HOChr06g0268531	NA	NA	SO:0000147	NA	NA	NA	NA
Ha412HOChr06	EuGene	CDS	62536663	62536917	NA	-	0	ID=CDS:Ha412HOChr06g0268531.1;Parent=mRNA:Ha412HOChr06g0268531;Ontology_term=SO:0005845;est_cons=0.0;est_incons=0.0;	NA	CDS:Ha412HOChr06g0268531.1	mRNA:Ha412HOChr06g0268531	NA	NA	SO:0005845	0.0	0.0	NA	NA
Ha412HOChr06	EuGene	five_prime_UTR	62536918	62537304	NA	-	NA	ID=five_prime_UTR:Ha412HOChr06g0268531.1;Parent=mRNA:Ha412HOChr06g0268531;Ontology_term=SO:0000204;est_cons=75.2;est_incons=0.0;	NA	five_prime_UTR:Ha412HOChr06g0268531.1	mRNA:Ha412HOChr06g0268531	NA	NA	SO:0000204	75.2	0.0	NA	NA
Ha412HOChr06	EuGene	gene	62541057	62546644	NA	+	NA	ID=gene:Ha412HOChr06g0268541;Name=Ha412HOChr06g0268541;locus_tag=Ha412HOChr06g0268541;	Ha412HOChr06g0268541	gene:Ha412HOChr06g0268541	NA	Ha412HOChr06g0268541	NA	NA	NA	NA	NA	NA
Ha412HOChr06	EuGene	mRNA	62541057	62546644	NA	+	NA	ID=mRNA:Ha412HOChr06g0268541;Parent=gene:Ha412HOChr06g0268541;Name=Ha412HOChr06g0268541;locus_tag=Ha412HOChr06g0268541;product=Putative%20glucose-6-phosphate%201-epimerase;Ontology_term=GO:0030246,GO:0047938,GO:0005975;ec_number=5.1.3.15;	Ha412HOChr06g0268541	mRNA:Ha412HOChr06g0268541	gene:Ha412HOChr06g0268541	Ha412HOChr06g0268541	Putative%20glucose-6-phosphate%201-epimerase	GO:0030246,GO:0047938,GO:0005975	NA	NA	5.1.3.15	NA
Ha412HOChr06	EuGene	exon	62541057	62541329	NA	+	NA	ID=exon:Ha412HOChr06g0268541.1;Parent=mRNA:Ha412HOChr06g0268541;Ontology_term=SO:0000200;	NA	exon:Ha412HOChr06g0268541.1	mRNA:Ha412HOChr06g0268541	NA	NA	SO:0000200	NA	NA	NA	NA
Ha412HOChr06	EuGene	exon	62543335	62543409	NA	+	NA	ID=exon:Ha412HOChr06g0268541.2;Parent=mRNA:Ha412HOChr06g0268541;Ontology_term=SO:0000004;	NA	exon:Ha412HOChr06g0268541.2	mRNA:Ha412HOChr06g0268541	NA	NA	SO:0000004	NA	NA	NA	NA
Ha412HOChr06	EuGene	exon	62543603	62543659	NA	+	NA	ID=exon:Ha412HOChr06g0268541.3;Parent=mRNA:Ha412HOChr06g0268541;Ontology_term=SO:0000004;	NA	exon:Ha412HOChr06g0268541.3	mRNA:Ha412HOChr06g0268541	NA	NA	SO:0000004	NA	NA	NA	NA
Ha412HOChr06	EuGene	exon	62543742	62543902	NA	+	NA	ID=exon:Ha412HOChr06g0268541.4;Parent=mRNA:Ha412HOChr06g0268541;Ontology_term=SO:0000004;	NA	exon:Ha412HOChr06g0268541.4	mRNA:Ha412HOChr06g0268541	NA	NA	SO:0000004	NA	NA	NA	NA
Ha412HOChr06	EuGene	exon	62544873	62545013	NA	+	NA	ID=exon:Ha412HOChr06g0268541.5;Parent=mRNA:Ha412HOChr06g0268541;Ontology_term=SO:0000004;	NA	exon:Ha412HOChr06g0268541.5	mRNA:Ha412HOChr06g0268541	NA	NA	SO:0000004	NA	NA	NA	NA
Ha412HOChr06	EuGene	exon	62545513	62545615	NA	+	NA	ID=exon:Ha412HOChr06g0268541.6;Parent=mRNA:Ha412HOChr06g0268541;Ontology_term=SO:0000004;	NA	exon:Ha412HOChr06g0268541.6	mRNA:Ha412HOChr06g0268541	NA	NA	SO:0000004	NA	NA	NA	NA
Ha412HOChr06	EuGene	exon	62545687	62545786	NA	+	NA	ID=exon:Ha412HOChr06g0268541.7;Parent=mRNA:Ha412HOChr06g0268541;Ontology_term=SO:0000004;	NA	exon:Ha412HOChr06g0268541.7	mRNA:Ha412HOChr06g0268541	NA	NA	SO:0000004	NA	NA	NA	NA
Ha412HOChr06	EuGene	exon	62545915	62546160	NA	+	NA	ID=exon:Ha412HOChr06g0268541.8;Parent=mRNA:Ha412HOChr06g0268541;Ontology_term=SO:0000202;	NA	exon:Ha412HOChr06g0268541.8	mRNA:Ha412HOChr06g0268541	NA	NA	SO:0000202	NA	NA	NA	NA
Ha412HOChr06	EuGene	exon	62546229	62546644	NA	+	NA	ID=exon:Ha412HOChr06g0268541.utr18;Parent=mRNA:Ha412HOChr06g0268541;Ontology_term=SO:0000205;	NA	exon:Ha412HOChr06g0268541.utr18	mRNA:Ha412HOChr06g0268541	NA	NA	SO:0000205	NA	NA	NA	NA
Ha412HOChr06	EuGene	five_prime_UTR	62541057	62541233	NA	+	NA	ID=five_prime_UTR:Ha412HOChr06g0268541.0;Parent=mRNA:Ha412HOChr06g0268541;Ontology_term=SO:0000204;est_cons=100.0;est_incons=0.0;	NA	five_prime_UTR:Ha412HOChr06g0268541.0	mRNA:Ha412HOChr06g0268541	NA	NA	SO:0000204	100.0	0.0	NA	NA
Ha412HOChr06	EuGene	CDS	62541234	62541329	NA	+	0	ID=CDS:Ha412HOChr06g0268541.1;Parent=mRNA:Ha412HOChr06g0268541;Ontology_term=SO:0000196;est_cons=100.0;est_incons=0.0;	NA	CDS:Ha412HOChr06g0268541.1	mRNA:Ha412HOChr06g0268541	NA	NA	SO:0000196	100.0	0.0	NA	NA
Ha412HOChr06	EuGene	CDS	62543335	62543409	NA	+	0	ID=CDS:Ha412HOChr06g0268541.2;Parent=mRNA:Ha412HOChr06g0268541;Ontology_term=SO:0000004;est_cons=100.0;est_incons=0.0;	NA	CDS:Ha412HOChr06g0268541.2	mRNA:Ha412HOChr06g0268541	NA	NA	SO:0000004	100.0	0.0	NA	NA
Ha412HOChr06	EuGene	CDS	62543603	62543659	NA	+	0	ID=CDS:Ha412HOChr06g0268541.3;Parent=mRNA:Ha412HOChr06g0268541;Ontology_term=SO:0000004;est_cons=100.0;est_incons=0.0;	NA	CDS:Ha412HOChr06g0268541.3	mRNA:Ha412HOChr06g0268541	NA	NA	SO:0000004	100.0	0.0	NA	NA
Ha412HOChr06	EuGene	CDS	62543742	62543902	NA	+	0	ID=CDS:Ha412HOChr06g0268541.4;Parent=mRNA:Ha412HOChr06g0268541;Ontology_term=SO:0000004;est_cons=100.0;est_incons=0.0;	NA	CDS:Ha412HOChr06g0268541.4	mRNA:Ha412HOChr06g0268541	NA	NA	SO:0000004	100.0	0.0	NA	NA
Ha412HOChr06	EuGene	CDS	62544873	62545013	NA	+	1	ID=CDS:Ha412HOChr06g0268541.5;Parent=mRNA:Ha412HOChr06g0268541;Ontology_term=SO:0000004;est_cons=100.0;est_incons=0.0;	NA	CDS:Ha412HOChr06g0268541.5	mRNA:Ha412HOChr06g0268541	NA	NA	SO:0000004	100.0	0.0	NA	NA
Ha412HOChr06	EuGene	CDS	62545513	62545615	NA	+	1	ID=CDS:Ha412HOChr06g0268541.6;Parent=mRNA:Ha412HOChr06g0268541;Ontology_term=SO:0000004;est_cons=100.0;est_incons=0.0;	NA	CDS:Ha412HOChr06g0268541.6	mRNA:Ha412HOChr06g0268541	NA	NA	SO:0000004	100.0	0.0	NA	NA
Ha412HOChr06	EuGene	CDS	62545687	62545786	NA	+	0	ID=CDS:Ha412HOChr06g0268541.7;Parent=mRNA:Ha412HOChr06g0268541;Ontology_term=SO:0000004;est_cons=100.0;est_incons=0.0;	NA	CDS:Ha412HOChr06g0268541.7	mRNA:Ha412HOChr06g0268541	NA	NA	SO:0000004	100.0	0.0	NA	NA
Ha412HOChr06	EuGene	CDS	62545915	62546129	NA	+	2	ID=CDS:Ha412HOChr06g0268541.8;Parent=mRNA:Ha412HOChr06g0268541;Ontology_term=SO:0000197;est_cons=100.0;est_incons=0.0;	NA	CDS:Ha412HOChr06g0268541.8	mRNA:Ha412HOChr06g0268541	NA	NA	SO:0000197	100.0	0.0	NA	NA
Ha412HOChr06	EuGene	three_prime_UTR	62546130	62546160	NA	+	NA	ID=three_prime_UTR:Ha412HOChr06g0268541.16;Parent=mRNA:Ha412HOChr06g0268541;Ontology_term=SO:0000205;est_cons=100.0;est_incons=0.0;	NA	three_prime_UTR:Ha412HOChr06g0268541.16	mRNA:Ha412HOChr06g0268541	NA	NA	SO:0000205	100.0	0.0	NA	NA
Ha412HOChr06	EuGene	three_prime_UTR	62546229	62546644	NA	+	NA	ID=three_prime_UTR:Ha412HOChr06g0268541.18;Parent=mRNA:Ha412HOChr06g0268541;Ontology_term=SO:0000205;est_cons=100.0;est_incons=0.0;	NA	three_prime_UTR:Ha412HOChr06g0268541.18	mRNA:Ha412HOChr06g0268541	NA	NA	SO:0000205	100.0	0.0	NA	NA
Ha412HOChr06	EuGene	gene	62549969	62551246	NA	-	NA	ID=gene:Ha412HOChr06g0268551;Name=Ha412HOChr06g0268551;locus_tag=Ha412HOChr06g0268551;	Ha412HOChr06g0268551	gene:Ha412HOChr06g0268551	NA	Ha412HOChr06g0268551	NA	NA	NA	NA	NA	NA
Ha412HOChr06	EuGene	mRNA	62549969	62551246	NA	-	NA	ID=mRNA:Ha412HOChr06g0268551;Parent=gene:Ha412HOChr06g0268551;Name=Ha412HOChr06g0268551;locus_tag=Ha412HOChr06g0268551;product=hypothetical%20protein;	Ha412HOChr06g0268551	mRNA:Ha412HOChr06g0268551	gene:Ha412HOChr06g0268551	Ha412HOChr06g0268551	hypothetical%20protein	NA	NA	NA	NA	NA
Ha412HOChr06	EuGene	exon	62549969	62550596	NA	-	NA	ID=exon:Ha412HOChr06g0268551.utr0;Parent=mRNA:Ha412HOChr06g0268551;Ontology_term=SO:0000205;	NA	exon:Ha412HOChr06g0268551.utr0	mRNA:Ha412HOChr06g0268551	NA	NA	SO:0000205	NA	NA	NA	NA
Ha412HOChr06	EuGene	exon	62550925	62551246	NA	-	NA	ID=exon:Ha412HOChr06g0268551.1;Parent=mRNA:Ha412HOChr06g0268551;Ontology_term=SO:0000147;	NA	exon:Ha412HOChr06g0268551.1	mRNA:Ha412HOChr06g0268551	NA	NA	SO:0000147	NA	NA	NA	NA
Ha412HOChr06	EuGene	three_prime_UTR	62549969	62550596	NA	-	NA	ID=three_prime_UTR:Ha412HOChr06g0268551.0;Parent=mRNA:Ha412HOChr06g0268551;Ontology_term=SO:0000205;est_cons=100.0;est_incons=0.0;	NA	three_prime_UTR:Ha412HOChr06g0268551.0	mRNA:Ha412HOChr06g0268551	NA	NA	SO:0000205	100.0	0.0	NA	NA
Ha412HOChr06	EuGene	three_prime_UTR	62550925	62550976	NA	-	NA	ID=three_prime_UTR:Ha412HOChr06g0268551.2;Parent=mRNA:Ha412HOChr06g0268551;Ontology_term=SO:0000205;est_cons=100.0;est_incons=0.0;	NA	three_prime_UTR:Ha412HOChr06g0268551.2	mRNA:Ha412HOChr06g0268551	NA	NA	SO:0000205	100.0	0.0	NA	NA
Ha412HOChr06	EuGene	CDS	62550977	62551246	NA	-	0	ID=CDS:Ha412HOChr06g0268551.1;Parent=mRNA:Ha412HOChr06g0268551;Ontology_term=SO:0005845;est_cons=44.1;est_incons=0.0;	NA	CDS:Ha412HOChr06g0268551.1	mRNA:Ha412HOChr06g0268551	NA	NA	SO:0005845	44.1	0.0	NA	NA
Ha412HOChr06	EuGene	gene	62696221	62696327	NA	-	NA	ID=gene:Ha412HOChr06g0268561;Name=Ha412HOChr06g0268561;locus_tag=Ha412HOChr06g0268561;rfam_acc=RF00097;rfam_id=snoR71;	Ha412HOChr06g0268561	gene:Ha412HOChr06g0268561	NA	Ha412HOChr06g0268561	NA	NA	NA	NA	NA	NA
Ha412HOChr06	EuGene	ncRNA	62696221	62696327	NA	-	NA	ID=ncRNA:Ha412HOChr06g0268561;Parent=gene:Ha412HOChr06g0268561;Name=Ha412HOChr06g0268561;locus_tag=Ha412HOChr06g0268561;rfam_acc=RF00097;rfam_id=snoR71;	Ha412HOChr06g0268561	ncRNA:Ha412HOChr06g0268561	gene:Ha412HOChr06g0268561	Ha412HOChr06g0268561	NA	NA	NA	NA	NA	NA
Ha412HOChr06	EuGene	gene	62771578	62771883	NA	+	NA	ID=gene:Ha412HOChr06g0268571;Name=Ha412HOChr06g0268571;locus_tag=Ha412HOChr06g0268571;	Ha412HOChr06g0268571	gene:Ha412HOChr06g0268571	NA	Ha412HOChr06g0268571	NA	NA	NA	NA	NA	NA
Ha412HOChr06	EuGene	mRNA	62771578	62771883	NA	+	NA	ID=mRNA:Ha412HOChr06g0268571;Parent=gene:Ha412HOChr06g0268571;Name=Ha412HOChr06g0268571;locus_tag=Ha412HOChr06g0268571;product=Putative%20transcription%20factor%20AP2-EREBP%20family;Ontology_term=GO:0005634,GO:0003677,GO:0003700,GO:0006355;	Ha412HOChr06g0268571	mRNA:Ha412HOChr06g0268571	gene:Ha412HOChr06g0268571	Ha412HOChr06g0268571	Putative%20transcription%20factor%20AP2-EREBP%20family	GO:0005634,GO:0003677,GO:0003700,GO:0006355	NA	NA	NA	NA
Ha412HOChr06	EuGene	exon	62771578	62771883	NA	+	NA	ID=exon:Ha412HOChr06g0268571.1;Parent=mRNA:Ha412HOChr06g0268571;Ontology_term=SO:0000147;	NA	exon:Ha412HOChr06g0268571.1	mRNA:Ha412HOChr06g0268571	NA	NA	SO:0000147	NA	NA	NA	NA
Ha412HOChr06	EuGene	CDS	62771578	62771883	NA	+	0	ID=CDS:Ha412HOChr06g0268571.1;Parent=mRNA:Ha412HOChr06g0268571;Ontology_term=SO:0005845;est_cons=0.0;est_incons=0.0;	NA	CDS:Ha412HOChr06g0268571.1	mRNA:Ha412HOChr06g0268571	NA	NA	SO:0005845	0.0	0.0	NA	NA
Ha412HOChr06	EuGene	gene	62892827	62902938	NA	-	NA	ID=gene:Ha412HOChr06g0268581;Name=Ha412HOChr06g0268581;locus_tag=Ha412HOChr06g0268581;	Ha412HOChr06g0268581	gene:Ha412HOChr06g0268581	NA	Ha412HOChr06g0268581	NA	NA	NA	NA	NA	NA
Ha412HOChr06	EuGene	mRNA	62892827	62902938	NA	-	NA	ID=mRNA:Ha412HOChr06g0268581;Parent=gene:Ha412HOChr06g0268581;Name=Ha412HOChr06g0268581;locus_tag=Ha412HOChr06g0268581;product=Putative%20P-type%20H%28%2B%29-exporting%20transporter;Ontology_term=GO:0005886,GO:0016021,GO:0005524,GO:0008553,GO:0051453,GO:0120029;ec_number=7.1.2.1;	Ha412HOChr06g0268581	mRNA:Ha412HOChr06g0268581	gene:Ha412HOChr06g0268581	Ha412HOChr06g0268581	Putative%20P-type%20H%28%2B%29-exporting%20transporter	GO:0005886,GO:0016021,GO:0005524,GO:0008553,GO:0051453,GO:0120029	NA	NA	7.1.2.1	NA
Ha412HOChr06	EuGene	exon	62892827	62893430	NA	-	NA	ID=exon:Ha412HOChr06g0268581.16;Parent=mRNA:Ha412HOChr06g0268581;Ontology_term=SO:0000202;	NA	exon:Ha412HOChr06g0268581.16	mRNA:Ha412HOChr06g0268581	NA	NA	SO:0000202	NA	NA	NA	NA
Ha412HOChr06	EuGene	exon	62893523	62893704	NA	-	NA	ID=exon:Ha412HOChr06g0268581.15;Parent=mRNA:Ha412HOChr06g0268581;Ontology_term=SO:0000004;	NA	exon:Ha412HOChr06g0268581.15	mRNA:Ha412HOChr06g0268581	NA	NA	SO:0000004	NA	NA	NA	NA
Ha412HOChr06	EuGene	exon	62894372	62894554	NA	-	NA	ID=exon:Ha412HOChr06g0268581.14;Parent=mRNA:Ha412HOChr06g0268581;Ontology_term=SO:0000004;	NA	exon:Ha412HOChr06g0268581.14	mRNA:Ha412HOChr06g0268581	NA	NA	SO:0000004	NA	NA	NA	NA
Ha412HOChr06	EuGene	exon	62894646	62894819	NA	-	NA	ID=exon:Ha412HOChr06g0268581.13;Parent=mRNA:Ha412HOChr06g0268581;Ontology_term=SO:0000004;	NA	exon:Ha412HOChr06g0268581.13	mRNA:Ha412HOChr06g0268581	NA	NA	SO:0000004	NA	NA	NA	NA
Ha412HOChr06	EuGene	exon	62894903	62895063	NA	-	NA	ID=exon:Ha412HOChr06g0268581.12;Parent=mRNA:Ha412HOChr06g0268581;Ontology_term=SO:0000004;	NA	exon:Ha412HOChr06g0268581.12	mRNA:Ha412HOChr06g0268581	NA	NA	SO:0000004	NA	NA	NA	NA
Ha412HOChr06	EuGene	exon	62895147	62895228	NA	-	NA	ID=exon:Ha412HOChr06g0268581.11;Parent=mRNA:Ha412HOChr06g0268581;Ontology_term=SO:0000004;	NA	exon:Ha412HOChr06g0268581.11	mRNA:Ha412HOChr06g0268581	NA	NA	SO:0000004	NA	NA	NA	NA
Ha412HOChr06	EuGene	exon	62895326	62895358	NA	-	NA	ID=exon:Ha412HOChr06g0268581.10;Parent=mRNA:Ha412HOChr06g0268581;Ontology_term=SO:0000004;	NA	exon:Ha412HOChr06g0268581.10	mRNA:Ha412HOChr06g0268581	NA	NA	SO:0000004	NA	NA	NA	NA
Ha412HOChr06	EuGene	exon	62895448	62895686	NA	-	NA	ID=exon:Ha412HOChr06g0268581.9;Parent=mRNA:Ha412HOChr06g0268581;Ontology_term=SO:0000004;	NA	exon:Ha412HOChr06g0268581.9	mRNA:Ha412HOChr06g0268581	NA	NA	SO:0000004	NA	NA	NA	NA
Ha412HOChr06	EuGene	exon	62895763	62895927	NA	-	NA	ID=exon:Ha412HOChr06g0268581.8;Parent=mRNA:Ha412HOChr06g0268581;Ontology_term=SO:0000004;	NA	exon:Ha412HOChr06g0268581.8	mRNA:Ha412HOChr06g0268581	NA	NA	SO:0000004	NA	NA	NA	NA
Ha412HOChr06	EuGene	exon	62896437	62896581	NA	-	NA	ID=exon:Ha412HOChr06g0268581.7;Parent=mRNA:Ha412HOChr06g0268581;Ontology_term=SO:0000004;	NA	exon:Ha412HOChr06g0268581.7	mRNA:Ha412HOChr06g0268581	NA	NA	SO:0000004	NA	NA	NA	NA
Ha412HOChr06	EuGene	exon	62896673	62896777	NA	-	NA	ID=exon:Ha412HOChr06g0268581.6;Parent=mRNA:Ha412HOChr06g0268581;Ontology_term=SO:0000004;	NA	exon:Ha412HOChr06g0268581.6	mRNA:Ha412HOChr06g0268581	NA	NA	SO:0000004	NA	NA	NA	NA
Ha412HOChr06	EuGene	exon	62896863	62896985	NA	-	NA	ID=exon:Ha412HOChr06g0268581.5;Parent=mRNA:Ha412HOChr06g0268581;Ontology_term=SO:0000004;	NA	exon:Ha412HOChr06g0268581.5	mRNA:Ha412HOChr06g0268581	NA	NA	SO:0000004	NA	NA	NA	NA
Ha412HOChr06	EuGene	exon	62897057	62897818	NA	-	NA	ID=exon:Ha412HOChr06g0268581.4;Parent=mRNA:Ha412HOChr06g0268581;Ontology_term=SO:0000004;	NA	exon:Ha412HOChr06g0268581.4	mRNA:Ha412HOChr06g0268581	NA	NA	SO:0000004	NA	NA	NA	NA
Ha412HOChr06	EuGene	exon	62897895	62898131	NA	-	NA	ID=exon:Ha412HOChr06g0268581.3;Parent=mRNA:Ha412HOChr06g0268581;Ontology_term=SO:0000004;	NA	exon:Ha412HOChr06g0268581.3	mRNA:Ha412HOChr06g0268581	NA	NA	SO:0000004	NA	NA	NA	NA
Ha412HOChr06	EuGene	exon	62898231	62898350	NA	-	NA	ID=exon:Ha412HOChr06g0268581.2;Parent=mRNA:Ha412HOChr06g0268581;Ontology_term=SO:0000004;	NA	exon:Ha412HOChr06g0268581.2	mRNA:Ha412HOChr06g0268581	NA	NA	SO:0000004	NA	NA	NA	NA
Ha412HOChr06	EuGene	exon	62902615	62902938	NA	-	NA	ID=exon:Ha412HOChr06g0268581.1;Parent=mRNA:Ha412HOChr06g0268581;Ontology_term=SO:0000200;	NA	exon:Ha412HOChr06g0268581.1	mRNA:Ha412HOChr06g0268581	NA	NA	SO:0000200	NA	NA	NA	NA
Ha412HOChr06	EuGene	three_prime_UTR	62892827	62893333	NA	-	NA	ID=three_prime_UTR:Ha412HOChr06g0268581.0;Parent=mRNA:Ha412HOChr06g0268581;Ontology_term=SO:0000205;est_cons=100.0;est_incons=0.0;	NA	three_prime_UTR:Ha412HOChr06g0268581.0	mRNA:Ha412HOChr06g0268581	NA	NA	SO:0000205	100.0	0.0	NA	NA
Ha412HOChr06	EuGene	CDS	62893334	62893430	NA	-	1	ID=CDS:Ha412HOChr06g0268581.16;Parent=mRNA:Ha412HOChr06g0268581;Ontology_term=SO:0000197;est_cons=100.0;est_incons=0.0;	NA	CDS:Ha412HOChr06g0268581.16	mRNA:Ha412HOChr06g0268581	NA	NA	SO:0000197	100.0	0.0	NA	NA
Ha412HOChr06	EuGene	CDS	62893523	62893704	NA	-	0	ID=CDS:Ha412HOChr06g0268581.15;Parent=mRNA:Ha412HOChr06g0268581;Ontology_term=SO:0000004;est_cons=100.0;est_incons=0.0;	NA	CDS:Ha412HOChr06g0268581.15	mRNA:Ha412HOChr06g0268581	NA	NA	SO:0000004	100.0	0.0	NA	NA
Ha412HOChr06	EuGene	CDS	62894372	62894554	NA	-	0	ID=CDS:Ha412HOChr06g0268581.14;Parent=mRNA:Ha412HOChr06g0268581;Ontology_term=SO:0000004;est_cons=100.0;est_incons=0.0;	NA	CDS:Ha412HOChr06g0268581.14	mRNA:Ha412HOChr06g0268581	NA	NA	SO:0000004	100.0	0.0	NA	NA
Ha412HOChr06	EuGene	CDS	62894646	62894819	NA	-	0	ID=CDS:Ha412HOChr06g0268581.13;Parent=mRNA:Ha412HOChr06g0268581;Ontology_term=SO:0000004;est_cons=100.0;est_incons=0.0;	NA	CDS:Ha412HOChr06g0268581.13	mRNA:Ha412HOChr06g0268581	NA	NA	SO:0000004	100.0	0.0	NA	NA
Ha412HOChr06	EuGene	CDS	62894903	62895063	NA	-	2	ID=CDS:Ha412HOChr06g0268581.12;Parent=mRNA:Ha412HOChr06g0268581;Ontology_term=SO:0000004;est_cons=100.0;est_incons=0.0;	NA	CDS:Ha412HOChr06g0268581.12	mRNA:Ha412HOChr06g0268581	NA	NA	SO:0000004	100.0	0.0	NA	NA
Ha412HOChr06	EuGene	CDS	62895147	62895228	NA	-	0	ID=CDS:Ha412HOChr06g0268581.11;Parent=mRNA:Ha412HOChr06g0268581;Ontology_term=SO:0000004;est_cons=100.0;est_incons=0.0;	NA	CDS:Ha412HOChr06g0268581.11	mRNA:Ha412HOChr06g0268581	NA	NA	SO:0000004	100.0	0.0	NA	NA
Ha412HOChr06	EuGene	CDS	62895326	62895358	NA	-	0	ID=CDS:Ha412HOChr06g0268581.10;Parent=mRNA:Ha412HOChr06g0268581;Ontology_term=SO:0000004;est_cons=100.0;est_incons=0.0;	NA	CDS:Ha412HOChr06g0268581.10	mRNA:Ha412HOChr06g0268581	NA	NA	SO:0000004	100.0	0.0	NA	NA
Ha412HOChr06	EuGene	CDS	62895448	62895686	NA	-	2	ID=CDS:Ha412HOChr06g0268581.9;Parent=mRNA:Ha412HOChr06g0268581;Ontology_term=SO:0000004;est_cons=100.0;est_incons=0.0;	NA	CDS:Ha412HOChr06g0268581.9	mRNA:Ha412HOChr06g0268581	NA	NA	SO:0000004	100.0	0.0	NA	NA
Ha412HOChr06	EuGene	CDS	62895763	62895927	NA	-	2	ID=CDS:Ha412HOChr06g0268581.8;Parent=mRNA:Ha412HOChr06g0268581;Ontology_term=SO:0000004;est_cons=100.0;est_incons=0.0;	NA	CDS:Ha412HOChr06g0268581.8	mRNA:Ha412HOChr06g0268581	NA	NA	SO:0000004	100.0	0.0	NA	NA
Ha412HOChr06	EuGene	CDS	62896437	62896581	NA	-	0	ID=CDS:Ha412HOChr06g0268581.7;Parent=mRNA:Ha412HOChr06g0268581;Ontology_term=SO:0000004;est_cons=100.0;est_incons=0.0;	NA	CDS:Ha412HOChr06g0268581.7	mRNA:Ha412HOChr06g0268581	NA	NA	SO:0000004	100.0	0.0	NA	NA
Ha412HOChr06	EuGene	CDS	62896673	62896777	NA	-	0	ID=CDS:Ha412HOChr06g0268581.6;Parent=mRNA:Ha412HOChr06g0268581;Ontology_term=SO:0000004;est_cons=100.0;est_incons=0.0;	NA	CDS:Ha412HOChr06g0268581.6	mRNA:Ha412HOChr06g0268581	NA	NA	SO:0000004	100.0	0.0	NA	NA
Ha412HOChr06	EuGene	CDS	62896863	62896985	NA	-	0	ID=CDS:Ha412HOChr06g0268581.5;Parent=mRNA:Ha412HOChr06g0268581;Ontology_term=SO:0000004;est_cons=100.0;est_incons=0.0;	NA	CDS:Ha412HOChr06g0268581.5	mRNA:Ha412HOChr06g0268581	NA	NA	SO:0000004	100.0	0.0	NA	NA
Ha412HOChr06	EuGene	CDS	62897057	62897818	NA	-	0	ID=CDS:Ha412HOChr06g0268581.4;Parent=mRNA:Ha412HOChr06g0268581;Ontology_term=SO:0000004;est_cons=100.0;est_incons=0.0;	NA	CDS:Ha412HOChr06g0268581.4	mRNA:Ha412HOChr06g0268581	NA	NA	SO:0000004	100.0	0.0	NA	NA
Ha412HOChr06	EuGene	CDS	62897895	62898131	NA	-	0	ID=CDS:Ha412HOChr06g0268581.3;Parent=mRNA:Ha412HOChr06g0268581;Ontology_term=SO:0000004;est_cons=100.0;est_incons=0.0;	NA	CDS:Ha412HOChr06g0268581.3	mRNA:Ha412HOChr06g0268581	NA	NA	SO:0000004	100.0	0.0	NA	NA
Ha412HOChr06	EuGene	CDS	62898231	62898350	NA	-	0	ID=CDS:Ha412HOChr06g0268581.2;Parent=mRNA:Ha412HOChr06g0268581;Ontology_term=SO:0000004;est_cons=100.0;est_incons=0.0;	NA	CDS:Ha412HOChr06g0268581.2	mRNA:Ha412HOChr06g0268581	NA	NA	SO:0000004	100.0	0.0	NA	NA
Ha412HOChr06	EuGene	CDS	62902615	62902671	NA	-	0	ID=CDS:Ha412HOChr06g0268581.1;Parent=mRNA:Ha412HOChr06g0268581;Ontology_term=SO:0000196;est_cons=100.0;est_incons=0.0;	NA	CDS:Ha412HOChr06g0268581.1	mRNA:Ha412HOChr06g0268581	NA	NA	SO:0000196	100.0	0.0	NA	NA
Ha412HOChr06	EuGene	five_prime_UTR	62902672	62902938	NA	-	NA	ID=five_prime_UTR:Ha412HOChr06g0268581.32;Parent=mRNA:Ha412HOChr06g0268581;Ontology_term=SO:0000204;est_cons=100.0;est_incons=0.0;	NA	five_prime_UTR:Ha412HOChr06g0268581.32	mRNA:Ha412HOChr06g0268581	NA	NA	SO:0000204	100.0	0.0	NA	NA
Ha412HOChr06	EuGene	gene	62905989	62906713	NA	-	NA	ID=gene:Ha412HOChr06g0268591;Name=Ha412HOChr06g0268591;locus_tag=Ha412HOChr06g0268591;	Ha412HOChr06g0268591	gene:Ha412HOChr06g0268591	NA	Ha412HOChr06g0268591	NA	NA	NA	NA	NA	NA
Ha412HOChr06	EuGene	mRNA	62905989	62906713	NA	-	NA	ID=mRNA:Ha412HOChr06g0268591;Parent=gene:Ha412HOChr06g0268591;Name=Ha412HOChr06g0268591;locus_tag=Ha412HOChr06g0268591;product=putative%20protein;Ontology_term=GO:0005634,GO:0003677,GO:0006355;	Ha412HOChr06g0268591	mRNA:Ha412HOChr06g0268591	gene:Ha412HOChr06g0268591	Ha412HOChr06g0268591	putative%20protein	GO:0005634,GO:0003677,GO:0006355	NA	NA	NA	NA
Ha412HOChr06	EuGene	exon	62905989	62906005	NA	-	NA	ID=exon:Ha412HOChr06g0268591.4;Parent=mRNA:Ha412HOChr06g0268591;Ontology_term=SO:0000202;	NA	exon:Ha412HOChr06g0268591.4	mRNA:Ha412HOChr06g0268591	NA	NA	SO:0000202	NA	NA	NA	NA
Ha412HOChr06	EuGene	exon	62906084	62906168	NA	-	NA	ID=exon:Ha412HOChr06g0268591.3;Parent=mRNA:Ha412HOChr06g0268591;Ontology_term=SO:0000004;	NA	exon:Ha412HOChr06g0268591.3	mRNA:Ha412HOChr06g0268591	NA	NA	SO:0000004	NA	NA	NA	NA
Ha412HOChr06	EuGene	exon	62906292	62906573	NA	-	NA	ID=exon:Ha412HOChr06g0268591.2;Parent=mRNA:Ha412HOChr06g0268591;Ontology_term=SO:0000004;	NA	exon:Ha412HOChr06g0268591.2	mRNA:Ha412HOChr06g0268591	NA	NA	SO:0000004	NA	NA	NA	NA
Ha412HOChr06	EuGene	exon	62906702	62906713	NA	-	NA	ID=exon:Ha412HOChr06g0268591.1;Parent=mRNA:Ha412HOChr06g0268591;Ontology_term=SO:0000200;	NA	exon:Ha412HOChr06g0268591.1	mRNA:Ha412HOChr06g0268591	NA	NA	SO:0000200	NA	NA	NA	NA
Ha412HOChr06	EuGene	CDS	62905989	62906005	NA	-	2	ID=CDS:Ha412HOChr06g0268591.4;Parent=mRNA:Ha412HOChr06g0268591;Ontology_term=SO:0000197;est_cons=0.0;est_incons=0.0;	NA	CDS:Ha412HOChr06g0268591.4	mRNA:Ha412HOChr06g0268591	NA	NA	SO:0000197	0.0	0.0	NA	NA
Ha412HOChr06	EuGene	CDS	62906084	62906168	NA	-	0	ID=CDS:Ha412HOChr06g0268591.3;Parent=mRNA:Ha412HOChr06g0268591;Ontology_term=SO:0000004;est_cons=0.0;est_incons=0.0;	NA	CDS:Ha412HOChr06g0268591.3	mRNA:Ha412HOChr06g0268591	NA	NA	SO:0000004	0.0	0.0	NA	NA
Ha412HOChr06	EuGene	CDS	62906292	62906573	NA	-	0	ID=CDS:Ha412HOChr06g0268591.2;Parent=mRNA:Ha412HOChr06g0268591;Ontology_term=SO:0000004;est_cons=0.0;est_incons=0.0;	NA	CDS:Ha412HOChr06g0268591.2	mRNA:Ha412HOChr06g0268591	NA	NA	SO:0000004	0.0	0.0	NA	NA
Ha412HOChr06	EuGene	CDS	62906702	62906713	NA	-	0	ID=CDS:Ha412HOChr06g0268591.1;Parent=mRNA:Ha412HOChr06g0268591;Ontology_term=SO:0000196;est_cons=0.0;est_incons=0.0;	NA	CDS:Ha412HOChr06g0268591.1	mRNA:Ha412HOChr06g0268591	NA	NA	SO:0000196	0.0	0.0	NA	NA
Ha412HOChr06	EuGene	gene	62907553	62908142	NA	-	NA	ID=gene:Ha412HOChr06g0268601;Name=Ha412HOChr06g0268601;locus_tag=Ha412HOChr06g0268601;	Ha412HOChr06g0268601	gene:Ha412HOChr06g0268601	NA	Ha412HOChr06g0268601	NA	NA	NA	NA	NA	NA
Ha412HOChr06	EuGene	mRNA	62907553	62908142	NA	-	NA	ID=mRNA:Ha412HOChr06g0268601;Parent=gene:Ha412HOChr06g0268601;Name=Ha412HOChr06g0268601;locus_tag=Ha412HOChr06g0268601;product=Putative%20transcription%20factor%20WD40-like%20family;Ontology_term=GO:0005634,GO:0046982,GO:0009908,GO:0080001;	Ha412HOChr06g0268601	mRNA:Ha412HOChr06g0268601	gene:Ha412HOChr06g0268601	Ha412HOChr06g0268601	Putative%20transcription%20factor%20WD40-like%20family	GO:0005634,GO:0046982,GO:0009908,GO:0080001	NA	NA	NA	NA
Ha412HOChr06	EuGene	exon	62907553	62907695	NA	-	NA	ID=exon:Ha412HOChr06g0268601.3;Parent=mRNA:Ha412HOChr06g0268601;Ontology_term=SO:0000202;	NA	exon:Ha412HOChr06g0268601.3	mRNA:Ha412HOChr06g0268601	NA	NA	SO:0000202	NA	NA	NA	NA
Ha412HOChr06	EuGene	exon	62907741	62907882	NA	-	NA	ID=exon:Ha412HOChr06g0268601.2;Parent=mRNA:Ha412HOChr06g0268601;Ontology_term=SO:0000004;	NA	exon:Ha412HOChr06g0268601.2	mRNA:Ha412HOChr06g0268601	NA	NA	SO:0000004	NA	NA	NA	NA
Ha412HOChr06	EuGene	exon	62907969	62908142	NA	-	NA	ID=exon:Ha412HOChr06g0268601.1;Parent=mRNA:Ha412HOChr06g0268601;Ontology_term=SO:0000200;	NA	exon:Ha412HOChr06g0268601.1	mRNA:Ha412HOChr06g0268601	NA	NA	SO:0000200	NA	NA	NA	NA
Ha412HOChr06	EuGene	CDS	62907553	62907695	NA	-	2	ID=CDS:Ha412HOChr06g0268601.3;Parent=mRNA:Ha412HOChr06g0268601;Ontology_term=SO:0000197;est_cons=0.0;est_incons=0.0;	NA	CDS:Ha412HOChr06g0268601.3	mRNA:Ha412HOChr06g0268601	NA	NA	SO:0000197	0.0	0.0	NA	NA
Ha412HOChr06	EuGene	CDS	62907741	62907882	NA	-	0	ID=CDS:Ha412HOChr06g0268601.2;Parent=mRNA:Ha412HOChr06g0268601;Ontology_term=SO:0000004;est_cons=0.0;est_incons=0.0;	NA	CDS:Ha412HOChr06g0268601.2	mRNA:Ha412HOChr06g0268601	NA	NA	SO:0000004	0.0	0.0	NA	NA
Ha412HOChr06	EuGene	CDS	62907969	62908142	NA	-	0	ID=CDS:Ha412HOChr06g0268601.1;Parent=mRNA:Ha412HOChr06g0268601;Ontology_term=SO:0000196;est_cons=0.0;est_incons=0.0;	NA	CDS:Ha412HOChr06g0268601.1	mRNA:Ha412HOChr06g0268601	NA	NA	SO:0000196	0.0	0.0	NA	NA
Ha412HOChr06	EuGene	gene	62929106	62929567	NA	-	NA	ID=gene:Ha412HOChr06g0268611;Name=Ha412HOChr06g0268611;locus_tag=Ha412HOChr06g0268611;	Ha412HOChr06g0268611	gene:Ha412HOChr06g0268611	NA	Ha412HOChr06g0268611	NA	NA	NA	NA	NA	NA
Ha412HOChr06	EuGene	mRNA	62929106	62929567	NA	-	NA	ID=mRNA:Ha412HOChr06g0268611;Parent=gene:Ha412HOChr06g0268611;Name=Ha412HOChr06g0268611;locus_tag=Ha412HOChr06g0268611;product=hypothetical%20protein;	Ha412HOChr06g0268611	mRNA:Ha412HOChr06g0268611	gene:Ha412HOChr06g0268611	Ha412HOChr06g0268611	hypothetical%20protein	NA	NA	NA	NA	NA
Ha412HOChr06	EuGene	exon	62929106	62929567	NA	-	NA	ID=exon:Ha412HOChr06g0268611.1;Parent=mRNA:Ha412HOChr06g0268611;Ontology_term=SO:0000147;	NA	exon:Ha412HOChr06g0268611.1	mRNA:Ha412HOChr06g0268611	NA	NA	SO:0000147	NA	NA	NA	NA
Ha412HOChr06	EuGene	CDS	62929106	62929567	NA	-	0	ID=CDS:Ha412HOChr06g0268611.1;Parent=mRNA:Ha412HOChr06g0268611;Ontology_term=SO:0005845;est_cons=0.0;est_incons=0.0;	NA	CDS:Ha412HOChr06g0268611.1	mRNA:Ha412HOChr06g0268611	NA	NA	SO:0005845	0.0	0.0	NA	NA
Ha412HOChr06	EuGene	gene	62962201	62962946	NA	+	NA	ID=gene:Ha412HOChr06g0268621;Name=Ha412HOChr06g0268621;locus_tag=Ha412HOChr06g0268621;	Ha412HOChr06g0268621	gene:Ha412HOChr06g0268621	NA	Ha412HOChr06g0268621	NA	NA	NA	NA	NA	NA
Ha412HOChr06	EuGene	mRNA	62962201	62962946	NA	+	NA	ID=mRNA:Ha412HOChr06g0268621;Parent=gene:Ha412HOChr06g0268621;Name=Ha412HOChr06g0268621;locus_tag=Ha412HOChr06g0268621;product=hypothetical%20protein;	Ha412HOChr06g0268621	mRNA:Ha412HOChr06g0268621	gene:Ha412HOChr06g0268621	Ha412HOChr06g0268621	hypothetical%20protein	NA	NA	NA	NA	NA
Ha412HOChr06	EuGene	exon	62962201	62962516	NA	+	NA	ID=exon:Ha412HOChr06g0268621.1;Parent=mRNA:Ha412HOChr06g0268621;Ontology_term=SO:0000147;	NA	exon:Ha412HOChr06g0268621.1	mRNA:Ha412HOChr06g0268621	NA	NA	SO:0000147	NA	NA	NA	NA
Ha412HOChr06	EuGene	exon	62962625	62962699	NA	+	NA	ID=exon:Ha412HOChr06g0268621.utr4;Parent=mRNA:Ha412HOChr06g0268621;Ontology_term=SO:0000205;	NA	exon:Ha412HOChr06g0268621.utr4	mRNA:Ha412HOChr06g0268621	NA	NA	SO:0000205	NA	NA	NA	NA
Ha412HOChr06	EuGene	exon	62962789	62962946	NA	+	NA	ID=exon:Ha412HOChr06g0268621.utr6;Parent=mRNA:Ha412HOChr06g0268621;Ontology_term=SO:0000205;	NA	exon:Ha412HOChr06g0268621.utr6	mRNA:Ha412HOChr06g0268621	NA	NA	SO:0000205	NA	NA	NA	NA
Ha412HOChr06	EuGene	five_prime_UTR	62962201	62962207	NA	+	NA	ID=five_prime_UTR:Ha412HOChr06g0268621.0;Parent=mRNA:Ha412HOChr06g0268621;Ontology_term=SO:0000204;est_cons=100.0;est_incons=0.0;	NA	five_prime_UTR:Ha412HOChr06g0268621.0	mRNA:Ha412HOChr06g0268621	NA	NA	SO:0000204	100.0	0.0	NA	NA
Ha412HOChr06	EuGene	CDS	62962208	62962402	NA	+	0	ID=CDS:Ha412HOChr06g0268621.1;Parent=mRNA:Ha412HOChr06g0268621;Ontology_term=SO:0005845;est_cons=100.0;est_incons=0.0;	NA	CDS:Ha412HOChr06g0268621.1	mRNA:Ha412HOChr06g0268621	NA	NA	SO:0005845	100.0	0.0	NA	NA
Ha412HOChr06	EuGene	three_prime_UTR	62962403	62962516	NA	+	NA	ID=three_prime_UTR:Ha412HOChr06g0268621.2;Parent=mRNA:Ha412HOChr06g0268621;Ontology_term=SO:0000205;est_cons=100.0;est_incons=0.0;	NA	three_prime_UTR:Ha412HOChr06g0268621.2	mRNA:Ha412HOChr06g0268621	NA	NA	SO:0000205	100.0	0.0	NA	NA
Ha412HOChr06	EuGene	three_prime_UTR	62962625	62962699	NA	+	NA	ID=three_prime_UTR:Ha412HOChr06g0268621.4;Parent=mRNA:Ha412HOChr06g0268621;Ontology_term=SO:0000205;est_cons=100.0;est_incons=0.0;	NA	three_prime_UTR:Ha412HOChr06g0268621.4	mRNA:Ha412HOChr06g0268621	NA	NA	SO:0000205	100.0	0.0	NA	NA
Ha412HOChr06	EuGene	three_prime_UTR	62962789	62962946	NA	+	NA	ID=three_prime_UTR:Ha412HOChr06g0268621.6;Parent=mRNA:Ha412HOChr06g0268621;Ontology_term=SO:0000205;est_cons=100.0;est_incons=0.0;	NA	three_prime_UTR:Ha412HOChr06g0268621.6	mRNA:Ha412HOChr06g0268621	NA	NA	SO:0000205	100.0	0.0	NA	NA
Ha412HOChr06	EuGene	gene	62968598	62969974	NA	+	NA	ID=gene:Ha412HOChr06g0268631;Name=Ha412HOChr06g0268631;locus_tag=Ha412HOChr06g0268631;	Ha412HOChr06g0268631	gene:Ha412HOChr06g0268631	NA	Ha412HOChr06g0268631	NA	NA	NA	NA	NA	NA
Ha412HOChr06	EuGene	mRNA	62968598	62969974	NA	+	NA	ID=mRNA:Ha412HOChr06g0268631;Parent=gene:Ha412HOChr06g0268631;Name=Ha412HOChr06g0268631;locus_tag=Ha412HOChr06g0268631;product=hypothetical%20protein;	Ha412HOChr06g0268631	mRNA:Ha412HOChr06g0268631	gene:Ha412HOChr06g0268631	Ha412HOChr06g0268631	hypothetical%20protein	NA	NA	NA	NA	NA
Ha412HOChr06	EuGene	exon	62968598	62968767	NA	+	NA	ID=exon:Ha412HOChr06g0268631.utr0;Parent=mRNA:Ha412HOChr06g0268631;Ontology_term=SO:0000204;	NA	exon:Ha412HOChr06g0268631.utr0	mRNA:Ha412HOChr06g0268631	NA	NA	SO:0000204	NA	NA	NA	NA
Ha412HOChr06	EuGene	exon	62968897	62969974	NA	+	NA	ID=exon:Ha412HOChr06g0268631.1;Parent=mRNA:Ha412HOChr06g0268631;Ontology_term=SO:0000147;	NA	exon:Ha412HOChr06g0268631.1	mRNA:Ha412HOChr06g0268631	NA	NA	SO:0000147	NA	NA	NA	NA
Ha412HOChr06	EuGene	five_prime_UTR	62968598	62968767	NA	+	NA	ID=five_prime_UTR:Ha412HOChr06g0268631.0;Parent=mRNA:Ha412HOChr06g0268631;Ontology_term=SO:0000204;est_cons=100.0;est_incons=0.0;	NA	five_prime_UTR:Ha412HOChr06g0268631.0	mRNA:Ha412HOChr06g0268631	NA	NA	SO:0000204	100.0	0.0	NA	NA
Ha412HOChr06	EuGene	five_prime_UTR	62968897	62969755	NA	+	NA	ID=five_prime_UTR:Ha412HOChr06g0268631.2;Parent=mRNA:Ha412HOChr06g0268631;Ontology_term=SO:0000204;est_cons=9.8;est_incons=0.0;	NA	five_prime_UTR:Ha412HOChr06g0268631.2	mRNA:Ha412HOChr06g0268631	NA	NA	SO:0000204	9.8	0.0	NA	NA
Ha412HOChr06	EuGene	CDS	62969756	62969974	NA	+	0	ID=CDS:Ha412HOChr06g0268631.1;Parent=mRNA:Ha412HOChr06g0268631;Ontology_term=SO:0005845;est_cons=0.0;est_incons=0.0;	NA	CDS:Ha412HOChr06g0268631.1	mRNA:Ha412HOChr06g0268631	NA	NA	SO:0005845	0.0	0.0	NA	NA
Ha412HOChr06	EuGene	gene	63132080	63132353	NA	+	NA	ID=gene:Ha412HOChr06g0268641;Name=Ha412HOChr06g0268641;locus_tag=Ha412HOChr06g0268641;	Ha412HOChr06g0268641	gene:Ha412HOChr06g0268641	NA	Ha412HOChr06g0268641	NA	NA	NA	NA	NA	NA
Ha412HOChr06	EuGene	mRNA	63132080	63132353	NA	+	NA	ID=mRNA:Ha412HOChr06g0268641;Parent=gene:Ha412HOChr06g0268641;Name=Ha412HOChr06g0268641;locus_tag=Ha412HOChr06g0268641;product=Putative%20CRAL%2FTRIO%20domain%20superfamily%2C%20CRAL-TRIO%20lipid%20binding%20domain%20superfamily;Ontology_term=GO:0016021;	Ha412HOChr06g0268641	mRNA:Ha412HOChr06g0268641	gene:Ha412HOChr06g0268641	Ha412HOChr06g0268641	Putative%20CRAL%2FTRIO%20domain%20superfamily%2C%20CRAL-TRIO%20lipid%20binding%20domain%20superfamily	GO:0016021	NA	NA	NA	NA
Ha412HOChr06	EuGene	exon	63132080	63132106	NA	+	NA	ID=exon:Ha412HOChr06g0268641.1;Parent=mRNA:Ha412HOChr06g0268641;Ontology_term=SO:0000200;	NA	exon:Ha412HOChr06g0268641.1	mRNA:Ha412HOChr06g0268641	NA	NA	SO:0000200	NA	NA	NA	NA
Ha412HOChr06	EuGene	exon	63132210	63132353	NA	+	NA	ID=exon:Ha412HOChr06g0268641.2;Parent=mRNA:Ha412HOChr06g0268641;Ontology_term=SO:0000202;	NA	exon:Ha412HOChr06g0268641.2	mRNA:Ha412HOChr06g0268641	NA	NA	SO:0000202	NA	NA	NA	NA
Ha412HOChr06	EuGene	CDS	63132080	63132106	NA	+	0	ID=CDS:Ha412HOChr06g0268641.1;Parent=mRNA:Ha412HOChr06g0268641;Ontology_term=SO:0000196;est_cons=0.0;est_incons=0.0;	NA	CDS:Ha412HOChr06g0268641.1	mRNA:Ha412HOChr06g0268641	NA	NA	SO:0000196	0.0	0.0	NA	NA
Ha412HOChr06	EuGene	CDS	63132210	63132353	NA	+	0	ID=CDS:Ha412HOChr06g0268641.2;Parent=mRNA:Ha412HOChr06g0268641;Ontology_term=SO:0000197;est_cons=0.0;est_incons=0.0;	NA	CDS:Ha412HOChr06g0268641.2	mRNA:Ha412HOChr06g0268641	NA	NA	SO:0000197	0.0	0.0	NA	NA
Ha412HOChr06	EuGene	gene	63192058	63197240	NA	+	NA	ID=gene:Ha412HOChr06g0268651;Name=Ha412HOChr06g0268651;locus_tag=Ha412HOChr06g0268651;	Ha412HOChr06g0268651	gene:Ha412HOChr06g0268651	NA	Ha412HOChr06g0268651	NA	NA	NA	NA	NA	NA
Ha412HOChr06	EuGene	mRNA	63192058	63197240	NA	+	NA	ID=mRNA:Ha412HOChr06g0268651;Parent=gene:Ha412HOChr06g0268651;Name=Ha412HOChr06g0268651;locus_tag=Ha412HOChr06g0268651;product=Putative%20PAS%20domain%2C%20F-box%20domain%2C%20galactose%20oxidase%2Fkelch%2C%20beta-propeller%2C%20PAS%20domain%20superfamily;	Ha412HOChr06g0268651	mRNA:Ha412HOChr06g0268651	gene:Ha412HOChr06g0268651	Ha412HOChr06g0268651	Putative%20PAS%20domain%2C%20F-box%20domain%2C%20galactose%20oxidase%2Fkelch%2C%20beta-propeller%2C%20PAS%20domain%20superfamily	NA	NA	NA	NA	NA
Ha412HOChr06	EuGene	exon	63192058	63192361	NA	+	NA	ID=exon:Ha412HOChr06g0268651.1;Parent=mRNA:Ha412HOChr06g0268651;Ontology_term=SO:0000200;	NA	exon:Ha412HOChr06g0268651.1	mRNA:Ha412HOChr06g0268651	NA	NA	SO:0000200	NA	NA	NA	NA
Ha412HOChr06	EuGene	exon	63194856	63196565	NA	+	NA	ID=exon:Ha412HOChr06g0268651.2;Parent=mRNA:Ha412HOChr06g0268651;Ontology_term=SO:0000202;	NA	exon:Ha412HOChr06g0268651.2	mRNA:Ha412HOChr06g0268651	NA	NA	SO:0000202	NA	NA	NA	NA
Ha412HOChr06	EuGene	exon	63196917	63197240	NA	+	NA	ID=exon:Ha412HOChr06g0268651.utr6;Parent=mRNA:Ha412HOChr06g0268651;Ontology_term=SO:0000205;	NA	exon:Ha412HOChr06g0268651.utr6	mRNA:Ha412HOChr06g0268651	NA	NA	SO:0000205	NA	NA	NA	NA
Ha412HOChr06	EuGene	five_prime_UTR	63192058	63192134	NA	+	NA	ID=five_prime_UTR:Ha412HOChr06g0268651.0;Parent=mRNA:Ha412HOChr06g0268651;Ontology_term=SO:0000204;est_cons=100.0;est_incons=0.0;	NA	five_prime_UTR:Ha412HOChr06g0268651.0	mRNA:Ha412HOChr06g0268651	NA	NA	SO:0000204	100.0	0.0	NA	NA
Ha412HOChr06	EuGene	CDS	63192135	63192361	NA	+	0	ID=CDS:Ha412HOChr06g0268651.1;Parent=mRNA:Ha412HOChr06g0268651;Ontology_term=SO:0000196;est_cons=100.0;est_incons=0.0;	NA	CDS:Ha412HOChr06g0268651.1	mRNA:Ha412HOChr06g0268651	NA	NA	SO:0000196	100.0	0.0	NA	NA
Ha412HOChr06	EuGene	CDS	63194856	63196467	NA	+	1	ID=CDS:Ha412HOChr06g0268651.2;Parent=mRNA:Ha412HOChr06g0268651;Ontology_term=SO:0000197;est_cons=100.0;est_incons=0.0;	NA	CDS:Ha412HOChr06g0268651.2	mRNA:Ha412HOChr06g0268651	NA	NA	SO:0000197	100.0	0.0	NA	NA
Ha412HOChr06	EuGene	three_prime_UTR	63196468	63196565	NA	+	NA	ID=three_prime_UTR:Ha412HOChr06g0268651.4;Parent=mRNA:Ha412HOChr06g0268651;Ontology_term=SO:0000205;est_cons=100.0;est_incons=0.0;	NA	three_prime_UTR:Ha412HOChr06g0268651.4	mRNA:Ha412HOChr06g0268651	NA	NA	SO:0000205	100.0	0.0	NA	NA
Ha412HOChr06	EuGene	three_prime_UTR	63196917	63197240	NA	+	NA	ID=three_prime_UTR:Ha412HOChr06g0268651.6;Parent=mRNA:Ha412HOChr06g0268651;Ontology_term=SO:0000205;est_cons=100.0;est_incons=0.0;	NA	three_prime_UTR:Ha412HOChr06g0268651.6	mRNA:Ha412HOChr06g0268651	NA	NA	SO:0000205	100.0	0.0	NA	NA
Ha412HOChr06	EuGene	gene	63198774	63199943	NA	+	NA	ID=gene:Ha412HOChr06g0268661;Name=Ha412HOChr06g0268661;locus_tag=Ha412HOChr06g0268661;	Ha412HOChr06g0268661	gene:Ha412HOChr06g0268661	NA	Ha412HOChr06g0268661	NA	NA	NA	NA	NA	NA
Ha412HOChr06	EuGene	mRNA	63198774	63199943	NA	+	NA	ID=mRNA:Ha412HOChr06g0268661;Parent=gene:Ha412HOChr06g0268661;Name=Ha412HOChr06g0268661;locus_tag=Ha412HOChr06g0268661;product=Putative%20protein%20kinase%20RLK-Pelle-RLCK-Os%20family;Ontology_term=GO:0016021,GO:0004674,GO:0005524,GO:0030246,GO:0006468;ec_number=2.7.11.1;	Ha412HOChr06g0268661	mRNA:Ha412HOChr06g0268661	gene:Ha412HOChr06g0268661	Ha412HOChr06g0268661	Putative%20protein%20kinase%20RLK-Pelle-RLCK-Os%20family	GO:0016021,GO:0004674,GO:0005524,GO:0030246,GO:0006468	NA	NA	2.7.11.1	NA
Ha412HOChr06	EuGene	exon	63198774	63199943	NA	+	NA	ID=exon:Ha412HOChr06g0268661.1;Parent=mRNA:Ha412HOChr06g0268661;Ontology_term=SO:0000147;	NA	exon:Ha412HOChr06g0268661.1	mRNA:Ha412HOChr06g0268661	NA	NA	SO:0000147	NA	NA	NA	NA
Ha412HOChr06	EuGene	CDS	63198774	63199943	NA	+	0	ID=CDS:Ha412HOChr06g0268661.1;Parent=mRNA:Ha412HOChr06g0268661;Ontology_term=SO:0005845;est_cons=0.0;est_incons=0.0;	NA	CDS:Ha412HOChr06g0268661.1	mRNA:Ha412HOChr06g0268661	NA	NA	SO:0005845	0.0	0.0	NA	NA
Ha412HOChr06	EuGene	gene	63204161	63205750	NA	+	NA	ID=gene:Ha412HOChr06g0268671;Name=Ha412HOChr06g0268671;locus_tag=Ha412HOChr06g0268671;	Ha412HOChr06g0268671	gene:Ha412HOChr06g0268671	NA	Ha412HOChr06g0268671	NA	NA	NA	NA	NA	NA
Ha412HOChr06	EuGene	mRNA	63204161	63205750	NA	+	NA	ID=mRNA:Ha412HOChr06g0268671;Parent=gene:Ha412HOChr06g0268671;Name=Ha412HOChr06g0268671;locus_tag=Ha412HOChr06g0268671;product=Putative%20protein%20kinase%20RLK-Pelle-RLCK-Os%20family;Ontology_term=GO:0016021,GO:0004674,GO:0005524,GO:0030246,GO:0006468;ec_number=2.7.11.1;	Ha412HOChr06g0268671	mRNA:Ha412HOChr06g0268671	gene:Ha412HOChr06g0268671	Ha412HOChr06g0268671	Putative%20protein%20kinase%20RLK-Pelle-RLCK-Os%20family	GO:0016021,GO:0004674,GO:0005524,GO:0030246,GO:0006468	NA	NA	2.7.11.1	NA
Ha412HOChr06	EuGene	exon	63204161	63204279	NA	+	NA	ID=exon:Ha412HOChr06g0268671.1;Parent=mRNA:Ha412HOChr06g0268671;Ontology_term=SO:0000200;	NA	exon:Ha412HOChr06g0268671.1	mRNA:Ha412HOChr06g0268671	NA	NA	SO:0000200	NA	NA	NA	NA
Ha412HOChr06	EuGene	exon	63204355	63205750	NA	+	NA	ID=exon:Ha412HOChr06g0268671.2;Parent=mRNA:Ha412HOChr06g0268671;Ontology_term=SO:0000202;	NA	exon:Ha412HOChr06g0268671.2	mRNA:Ha412HOChr06g0268671	NA	NA	SO:0000202	NA	NA	NA	NA
Ha412HOChr06	EuGene	five_prime_UTR	63204161	63204227	NA	+	NA	ID=five_prime_UTR:Ha412HOChr06g0268671.0;Parent=mRNA:Ha412HOChr06g0268671;Ontology_term=SO:0000204;est_cons=100.0;est_incons=0.0;	NA	five_prime_UTR:Ha412HOChr06g0268671.0	mRNA:Ha412HOChr06g0268671	NA	NA	SO:0000204	100.0	0.0	NA	NA
Ha412HOChr06	EuGene	CDS	63204228	63204279	NA	+	0	ID=CDS:Ha412HOChr06g0268671.1;Parent=mRNA:Ha412HOChr06g0268671;Ontology_term=SO:0000196;est_cons=100.0;est_incons=0.0;	NA	CDS:Ha412HOChr06g0268671.1	mRNA:Ha412HOChr06g0268671	NA	NA	SO:0000196	100.0	0.0	NA	NA
Ha412HOChr06	EuGene	CDS	63204355	63205520	NA	+	2	ID=CDS:Ha412HOChr06g0268671.2;Parent=mRNA:Ha412HOChr06g0268671;Ontology_term=SO:0000197;est_cons=100.0;est_incons=0.0;	NA	CDS:Ha412HOChr06g0268671.2	mRNA:Ha412HOChr06g0268671	NA	NA	SO:0000197	100.0	0.0	NA	NA
Ha412HOChr06	EuGene	three_prime_UTR	63205521	63205750	NA	+	NA	ID=three_prime_UTR:Ha412HOChr06g0268671.4;Parent=mRNA:Ha412HOChr06g0268671;Ontology_term=SO:0000205;est_cons=100.0;est_incons=0.0;	NA	three_prime_UTR:Ha412HOChr06g0268671.4	mRNA:Ha412HOChr06g0268671	NA	NA	SO:0000205	100.0	0.0	NA	NA
Ha412HOChr06	EuGene	gene	63253268	63253374	NA	+	NA	ID=gene:Ha412HOChr06g0268681;Name=Ha412HOChr06g0268681;locus_tag=Ha412HOChr06g0268681;rfam_acc=RF00097;rfam_id=snoR71;	Ha412HOChr06g0268681	gene:Ha412HOChr06g0268681	NA	Ha412HOChr06g0268681	NA	NA	NA	NA	NA	NA
Ha412HOChr06	EuGene	ncRNA	63253268	63253374	NA	+	NA	ID=ncRNA:Ha412HOChr06g0268681;Parent=gene:Ha412HOChr06g0268681;Name=Ha412HOChr06g0268681;locus_tag=Ha412HOChr06g0268681;rfam_acc=RF00097;rfam_id=snoR71;	Ha412HOChr06g0268681	ncRNA:Ha412HOChr06g0268681	gene:Ha412HOChr06g0268681	Ha412HOChr06g0268681	NA	NA	NA	NA	NA	NA
Ha412HOChr06	EuGene	gene	63261539	63265968	NA	+	NA	ID=gene:Ha412HOChr06g0268691;Name=Ha412HOChr06g0268691;locus_tag=Ha412HOChr06g0268691;	Ha412HOChr06g0268691	gene:Ha412HOChr06g0268691	NA	Ha412HOChr06g0268691	NA	NA	NA	NA	NA	NA
Ha412HOChr06	EuGene	mRNA	63261539	63265968	NA	+	NA	ID=mRNA:Ha412HOChr06g0268691;Parent=gene:Ha412HOChr06g0268691;Name=Ha412HOChr06g0268691;locus_tag=Ha412HOChr06g0268691;product=Putative%20U4%2FU6.U5%20small%20nuclear%20ribonucleoprotein%2027kDa%20protein;Ontology_term=GO:0005829,GO:0008380;	Ha412HOChr06g0268691	mRNA:Ha412HOChr06g0268691	gene:Ha412HOChr06g0268691	Ha412HOChr06g0268691	Putative%20U4%2FU6.U5%20small%20nuclear%20ribonucleoprotein%2027kDa%20protein	GO:0005829,GO:0008380	NA	NA	NA	NA
Ha412HOChr06	EuGene	exon	63261539	63262207	NA	+	NA	ID=exon:Ha412HOChr06g0268691.1;Parent=mRNA:Ha412HOChr06g0268691;Ontology_term=SO:0000147;	NA	exon:Ha412HOChr06g0268691.1	mRNA:Ha412HOChr06g0268691	NA	NA	SO:0000147	NA	NA	NA	NA
Ha412HOChr06	EuGene	exon	63265246	63265968	NA	+	NA	ID=exon:Ha412HOChr06g0268691.utr4;Parent=mRNA:Ha412HOChr06g0268691;Ontology_term=SO:0000205;	NA	exon:Ha412HOChr06g0268691.utr4	mRNA:Ha412HOChr06g0268691	NA	NA	SO:0000205	NA	NA	NA	NA
Ha412HOChr06	EuGene	five_prime_UTR	63261539	63261539	NA	+	NA	ID=five_prime_UTR:Ha412HOChr06g0268691.0;Parent=mRNA:Ha412HOChr06g0268691;Ontology_term=SO:0000204;est_cons=0.0;est_incons=0.0;	NA	five_prime_UTR:Ha412HOChr06g0268691.0	mRNA:Ha412HOChr06g0268691	NA	NA	SO:0000204	0.0	0.0	NA	NA
Ha412HOChr06	EuGene	CDS	63261540	63262202	NA	+	0	ID=CDS:Ha412HOChr06g0268691.1;Parent=mRNA:Ha412HOChr06g0268691;Ontology_term=SO:0005845;est_cons=84.6;est_incons=5.9;	NA	CDS:Ha412HOChr06g0268691.1	mRNA:Ha412HOChr06g0268691	NA	NA	SO:0005845	84.6	5.9	NA	NA
Ha412HOChr06	EuGene	three_prime_UTR	63262203	63262207	NA	+	NA	ID=three_prime_UTR:Ha412HOChr06g0268691.2;Parent=mRNA:Ha412HOChr06g0268691;Ontology_term=SO:0000205;est_cons=100.0;est_incons=0.0;	NA	three_prime_UTR:Ha412HOChr06g0268691.2	mRNA:Ha412HOChr06g0268691	NA	NA	SO:0000205	100.0	0.0	NA	NA
Ha412HOChr06	EuGene	three_prime_UTR	63265246	63265968	NA	+	NA	ID=three_prime_UTR:Ha412HOChr06g0268691.4;Parent=mRNA:Ha412HOChr06g0268691;Ontology_term=SO:0000205;est_cons=100.0;est_incons=0.0;	NA	three_prime_UTR:Ha412HOChr06g0268691.4	mRNA:Ha412HOChr06g0268691	NA	NA	SO:0000205	100.0	0.0	NA	NA
Ha412HOChr06	EuGene	gene	63275025	63276559	NA	+	NA	ID=gene:Ha412HOChr06g0268701;Name=Ha412HOChr06g0268701;locus_tag=Ha412HOChr06g0268701;	Ha412HOChr06g0268701	gene:Ha412HOChr06g0268701	NA	Ha412HOChr06g0268701	NA	NA	NA	NA	NA	NA
Ha412HOChr06	EuGene	ncRNA	63275025	63276559	NA	+	NA	ID=ncRNA:Ha412HOChr06g0268701;Parent=gene:Ha412HOChr06g0268701;Name=Ha412HOChr06g0268701;locus_tag=Ha412HOChr06g0268701;	Ha412HOChr06g0268701	ncRNA:Ha412HOChr06g0268701	gene:Ha412HOChr06g0268701	Ha412HOChr06g0268701	NA	NA	NA	NA	NA	NA
Ha412HOChr06	EuGene	exon	63275025	63275126	NA	+	NA	ID=ncRNA:Ha412HOChr06g0268701.ncrna0;Parent=ncRNA:Ha412HOChr06g0268701;Ontology_term=SO:0000655;est_cons=100.0;est_incons=0.0;	NA	ncRNA:Ha412HOChr06g0268701.ncrna0	ncRNA:Ha412HOChr06g0268701	NA	NA	SO:0000655	100.0	0.0	NA	NA
Ha412HOChr06	EuGene	exon	63275353	63275394	NA	+	NA	ID=ncRNA:Ha412HOChr06g0268701.ncrna2;Parent=ncRNA:Ha412HOChr06g0268701;Ontology_term=SO:0000655;est_cons=0.0;est_incons=100.0;	NA	ncRNA:Ha412HOChr06g0268701.ncrna2	ncRNA:Ha412HOChr06g0268701	NA	NA	SO:0000655	0.0	100.0	NA	NA
Ha412HOChr06	EuGene	exon	63276488	63276559	NA	+	NA	ID=ncRNA:Ha412HOChr06g0268701.ncrna4;Parent=ncRNA:Ha412HOChr06g0268701;Ontology_term=SO:0000655;est_cons=61.1;est_incons=0.0;	NA	ncRNA:Ha412HOChr06g0268701.ncrna4	ncRNA:Ha412HOChr06g0268701	NA	NA	SO:0000655	61.1	0.0	NA	NA
Ha412HOChr06	EuGene	gene	63382283	63382389	NA	-	NA	ID=gene:Ha412HOChr06g0268711;Name=Ha412HOChr06g0268711;locus_tag=Ha412HOChr06g0268711;rfam_acc=RF00097;rfam_id=snoR71;	Ha412HOChr06g0268711	gene:Ha412HOChr06g0268711	NA	Ha412HOChr06g0268711	NA	NA	NA	NA	NA	NA
Ha412HOChr06	EuGene	ncRNA	63382283	63382389	NA	-	NA	ID=ncRNA:Ha412HOChr06g0268711;Parent=gene:Ha412HOChr06g0268711;Name=Ha412HOChr06g0268711;locus_tag=Ha412HOChr06g0268711;rfam_acc=RF00097;rfam_id=snoR71;	Ha412HOChr06g0268711	ncRNA:Ha412HOChr06g0268711	gene:Ha412HOChr06g0268711	Ha412HOChr06g0268711	NA	NA	NA	NA	NA	NA
Ha412HOChr06	EuGene	gene	63429238	63433480	NA	+	NA	ID=gene:Ha412HOChr06g0268721;Name=Ha412HOChr06g0268721;locus_tag=Ha412HOChr06g0268721;	Ha412HOChr06g0268721	gene:Ha412HOChr06g0268721	NA	Ha412HOChr06g0268721	NA	NA	NA	NA	NA	NA
Ha412HOChr06	EuGene	mRNA	63429238	63433480	NA	+	NA	ID=mRNA:Ha412HOChr06g0268721;Parent=gene:Ha412HOChr06g0268721;Name=Ha412HOChr06g0268721;locus_tag=Ha412HOChr06g0268721;product=Putative%20cyclin;Ontology_term=GO:0016538,GO:0008353,GO:0070985,GO:0000079,GO:0006357;	Ha412HOChr06g0268721	mRNA:Ha412HOChr06g0268721	gene:Ha412HOChr06g0268721	Ha412HOChr06g0268721	Putative%20cyclin	GO:0016538,GO:0008353,GO:0070985,GO:0000079,GO:0006357	NA	NA	NA	NA
Ha412HOChr06	EuGene	exon	63429238	63429376	NA	+	NA	ID=exon:Ha412HOChr06g0268721.utr0;Parent=mRNA:Ha412HOChr06g0268721;Ontology_term=SO:0000204;	NA	exon:Ha412HOChr06g0268721.utr0	mRNA:Ha412HOChr06g0268721	NA	NA	SO:0000204	NA	NA	NA	NA
Ha412HOChr06	EuGene	exon	63431779	63431926	NA	+	NA	ID=exon:Ha412HOChr06g0268721.utr2;Parent=mRNA:Ha412HOChr06g0268721;Ontology_term=SO:0000204;	NA	exon:Ha412HOChr06g0268721.utr2	mRNA:Ha412HOChr06g0268721	NA	NA	SO:0000204	NA	NA	NA	NA
Ha412HOChr06	EuGene	exon	63432082	63432184	NA	+	NA	ID=exon:Ha412HOChr06g0268721.utr4;Parent=mRNA:Ha412HOChr06g0268721;Ontology_term=SO:0000204;	NA	exon:Ha412HOChr06g0268721.utr4	mRNA:Ha412HOChr06g0268721	NA	NA	SO:0000204	NA	NA	NA	NA
Ha412HOChr06	EuGene	exon	63432275	63432336	NA	+	NA	ID=exon:Ha412HOChr06g0268721.1;Parent=mRNA:Ha412HOChr06g0268721;Ontology_term=SO:0000200;	NA	exon:Ha412HOChr06g0268721.1	mRNA:Ha412HOChr06g0268721	NA	NA	SO:0000200	NA	NA	NA	NA
Ha412HOChr06	EuGene	exon	63432525	63432575	NA	+	NA	ID=exon:Ha412HOChr06g0268721.2;Parent=mRNA:Ha412HOChr06g0268721;Ontology_term=SO:0000004;	NA	exon:Ha412HOChr06g0268721.2	mRNA:Ha412HOChr06g0268721	NA	NA	SO:0000004	NA	NA	NA	NA
Ha412HOChr06	EuGene	exon	63432713	63432791	NA	+	NA	ID=exon:Ha412HOChr06g0268721.3;Parent=mRNA:Ha412HOChr06g0268721;Ontology_term=SO:0000004;	NA	exon:Ha412HOChr06g0268721.3	mRNA:Ha412HOChr06g0268721	NA	NA	SO:0000004	NA	NA	NA	NA
Ha412HOChr06	EuGene	exon	63432874	63432992	NA	+	NA	ID=exon:Ha412HOChr06g0268721.4;Parent=mRNA:Ha412HOChr06g0268721;Ontology_term=SO:0000004;	NA	exon:Ha412HOChr06g0268721.4	mRNA:Ha412HOChr06g0268721	NA	NA	SO:0000004	NA	NA	NA	NA
Ha412HOChr06	EuGene	exon	63433081	63433154	NA	+	NA	ID=exon:Ha412HOChr06g0268721.5;Parent=mRNA:Ha412HOChr06g0268721;Ontology_term=SO:0000004;	NA	exon:Ha412HOChr06g0268721.5	mRNA:Ha412HOChr06g0268721	NA	NA	SO:0000004	NA	NA	NA	NA
Ha412HOChr06	EuGene	exon	63433233	63433480	NA	+	NA	ID=exon:Ha412HOChr06g0268721.6;Parent=mRNA:Ha412HOChr06g0268721;Ontology_term=SO:0000202;	NA	exon:Ha412HOChr06g0268721.6	mRNA:Ha412HOChr06g0268721	NA	NA	SO:0000202	NA	NA	NA	NA
Ha412HOChr06	EuGene	five_prime_UTR	63429238	63429376	NA	+	NA	ID=five_prime_UTR:Ha412HOChr06g0268721.0;Parent=mRNA:Ha412HOChr06g0268721;Ontology_term=SO:0000204;est_cons=100.0;est_incons=0.0;	NA	five_prime_UTR:Ha412HOChr06g0268721.0	mRNA:Ha412HOChr06g0268721	NA	NA	SO:0000204	100.0	0.0	NA	NA
Ha412HOChr06	EuGene	five_prime_UTR	63431779	63431926	NA	+	NA	ID=five_prime_UTR:Ha412HOChr06g0268721.2;Parent=mRNA:Ha412HOChr06g0268721;Ontology_term=SO:0000204;est_cons=100.0;est_incons=0.0;	NA	five_prime_UTR:Ha412HOChr06g0268721.2	mRNA:Ha412HOChr06g0268721	NA	NA	SO:0000204	100.0	0.0	NA	NA
Ha412HOChr06	EuGene	five_prime_UTR	63432082	63432184	NA	+	NA	ID=five_prime_UTR:Ha412HOChr06g0268721.4;Parent=mRNA:Ha412HOChr06g0268721;Ontology_term=SO:0000204;est_cons=100.0;est_incons=0.0;	NA	five_prime_UTR:Ha412HOChr06g0268721.4	mRNA:Ha412HOChr06g0268721	NA	NA	SO:0000204	100.0	0.0	NA	NA
Ha412HOChr06	EuGene	five_prime_UTR	63432275	63432276	NA	+	NA	ID=five_prime_UTR:Ha412HOChr06g0268721.6;Parent=mRNA:Ha412HOChr06g0268721;Ontology_term=SO:0000204;est_cons=100.0;est_incons=0.0;	NA	five_prime_UTR:Ha412HOChr06g0268721.6	mRNA:Ha412HOChr06g0268721	NA	NA	SO:0000204	100.0	0.0	NA	NA
Ha412HOChr06	EuGene	CDS	63432277	63432336	NA	+	0	ID=CDS:Ha412HOChr06g0268721.1;Parent=mRNA:Ha412HOChr06g0268721;Ontology_term=SO:0000196;est_cons=100.0;est_incons=0.0;	NA	CDS:Ha412HOChr06g0268721.1	mRNA:Ha412HOChr06g0268721	NA	NA	SO:0000196	100.0	0.0	NA	NA
Ha412HOChr06	EuGene	CDS	63432525	63432575	NA	+	0	ID=CDS:Ha412HOChr06g0268721.2;Parent=mRNA:Ha412HOChr06g0268721;Ontology_term=SO:0000004;est_cons=100.0;est_incons=0.0;	NA	CDS:Ha412HOChr06g0268721.2	mRNA:Ha412HOChr06g0268721	NA	NA	SO:0000004	100.0	0.0	NA	NA
Ha412HOChr06	EuGene	CDS	63432713	63432791	NA	+	0	ID=CDS:Ha412HOChr06g0268721.3;Parent=mRNA:Ha412HOChr06g0268721;Ontology_term=SO:0000004;est_cons=100.0;est_incons=0.0;	NA	CDS:Ha412HOChr06g0268721.3	mRNA:Ha412HOChr06g0268721	NA	NA	SO:0000004	100.0	0.0	NA	NA
Ha412HOChr06	EuGene	CDS	63432874	63432992	NA	+	2	ID=CDS:Ha412HOChr06g0268721.4;Parent=mRNA:Ha412HOChr06g0268721;Ontology_term=SO:0000004;est_cons=100.0;est_incons=0.0;	NA	CDS:Ha412HOChr06g0268721.4	mRNA:Ha412HOChr06g0268721	NA	NA	SO:0000004	100.0	0.0	NA	NA
Ha412HOChr06	EuGene	CDS	63433081	63433154	NA	+	0	ID=CDS:Ha412HOChr06g0268721.5;Parent=mRNA:Ha412HOChr06g0268721;Ontology_term=SO:0000004;est_cons=100.0;est_incons=0.0;	NA	CDS:Ha412HOChr06g0268721.5	mRNA:Ha412HOChr06g0268721	NA	NA	SO:0000004	100.0	0.0	NA	NA
Ha412HOChr06	EuGene	CDS	63433233	63433368	NA	+	1	ID=CDS:Ha412HOChr06g0268721.6;Parent=mRNA:Ha412HOChr06g0268721;Ontology_term=SO:0000197;est_cons=100.0;est_incons=0.0;	NA	CDS:Ha412HOChr06g0268721.6	mRNA:Ha412HOChr06g0268721	NA	NA	SO:0000197	100.0	0.0	NA	NA
Ha412HOChr06	EuGene	three_prime_UTR	63433369	63433480	NA	+	NA	ID=three_prime_UTR:Ha412HOChr06g0268721.18;Parent=mRNA:Ha412HOChr06g0268721;Ontology_term=SO:0000205;est_cons=100.0;est_incons=0.0;	NA	three_prime_UTR:Ha412HOChr06g0268721.18	mRNA:Ha412HOChr06g0268721	NA	NA	SO:0000205	100.0	0.0	NA	NA
Ha412HOChr06	EuGene	gene	63433482	63434875	NA	+	NA	ID=gene:Ha412HOChr06g0268731;Name=Ha412HOChr06g0268731;locus_tag=Ha412HOChr06g0268731;	Ha412HOChr06g0268731	gene:Ha412HOChr06g0268731	NA	Ha412HOChr06g0268731	NA	NA	NA	NA	NA	NA
Ha412HOChr06	EuGene	mRNA	63433482	63434875	NA	+	NA	ID=mRNA:Ha412HOChr06g0268731;Parent=gene:Ha412HOChr06g0268731;Name=Ha412HOChr06g0268731;locus_tag=Ha412HOChr06g0268731;product=Putative%20cyclin%20domain%202%2C%20Cyclin-like%20superfamily;Ontology_term=GO:0016538,GO:0008353,GO:0070985,GO:0000079,GO:0006357;	Ha412HOChr06g0268731	mRNA:Ha412HOChr06g0268731	gene:Ha412HOChr06g0268731	Ha412HOChr06g0268731	Putative%20cyclin%20domain%202%2C%20Cyclin-like%20superfamily	GO:0016538,GO:0008353,GO:0070985,GO:0000079,GO:0006357	NA	NA	NA	NA
Ha412HOChr06	EuGene	exon	63433482	63433517	NA	+	NA	ID=exon:Ha412HOChr06g0268731.1;Parent=mRNA:Ha412HOChr06g0268731;Ontology_term=SO:0000200;	NA	exon:Ha412HOChr06g0268731.1	mRNA:Ha412HOChr06g0268731	NA	NA	SO:0000200	NA	NA	NA	NA
Ha412HOChr06	EuGene	exon	63433618	63433659	NA	+	NA	ID=exon:Ha412HOChr06g0268731.2;Parent=mRNA:Ha412HOChr06g0268731;Ontology_term=SO:0000004;	NA	exon:Ha412HOChr06g0268731.2	mRNA:Ha412HOChr06g0268731	NA	NA	SO:0000004	NA	NA	NA	NA
Ha412HOChr06	EuGene	exon	63433850	63433927	NA	+	NA	ID=exon:Ha412HOChr06g0268731.3;Parent=mRNA:Ha412HOChr06g0268731;Ontology_term=SO:0000004;	NA	exon:Ha412HOChr06g0268731.3	mRNA:Ha412HOChr06g0268731	NA	NA	SO:0000004	NA	NA	NA	NA
Ha412HOChr06	EuGene	exon	63434010	63434068	NA	+	NA	ID=exon:Ha412HOChr06g0268731.4;Parent=mRNA:Ha412HOChr06g0268731;Ontology_term=SO:0000004;	NA	exon:Ha412HOChr06g0268731.4	mRNA:Ha412HOChr06g0268731	NA	NA	SO:0000004	NA	NA	NA	NA
Ha412HOChr06	EuGene	exon	63434156	63434240	NA	+	NA	ID=exon:Ha412HOChr06g0268731.5;Parent=mRNA:Ha412HOChr06g0268731;Ontology_term=SO:0000004;	NA	exon:Ha412HOChr06g0268731.5	mRNA:Ha412HOChr06g0268731	NA	NA	SO:0000004	NA	NA	NA	NA
Ha412HOChr06	EuGene	exon	63434311	63434399	NA	+	NA	ID=exon:Ha412HOChr06g0268731.6;Parent=mRNA:Ha412HOChr06g0268731;Ontology_term=SO:0000004;	NA	exon:Ha412HOChr06g0268731.6	mRNA:Ha412HOChr06g0268731	NA	NA	SO:0000004	NA	NA	NA	NA
Ha412HOChr06	EuGene	exon	63434490	63434875	NA	+	NA	ID=exon:Ha412HOChr06g0268731.7;Parent=mRNA:Ha412HOChr06g0268731;Ontology_term=SO:0000202;	NA	exon:Ha412HOChr06g0268731.7	mRNA:Ha412HOChr06g0268731	NA	NA	SO:0000202	NA	NA	NA	NA
Ha412HOChr06	EuGene	five_prime_UTR	63433482	63433511	NA	+	NA	ID=five_prime_UTR:Ha412HOChr06g0268731.0;Parent=mRNA:Ha412HOChr06g0268731;Ontology_term=SO:0000204;est_cons=100.0;est_incons=0.0;	NA	five_prime_UTR:Ha412HOChr06g0268731.0	mRNA:Ha412HOChr06g0268731	NA	NA	SO:0000204	100.0	0.0	NA	NA
Ha412HOChr06	EuGene	CDS	63433512	63433517	NA	+	0	ID=CDS:Ha412HOChr06g0268731.1;Parent=mRNA:Ha412HOChr06g0268731;Ontology_term=SO:0000196;est_cons=100.0;est_incons=0.0;	NA	CDS:Ha412HOChr06g0268731.1	mRNA:Ha412HOChr06g0268731	NA	NA	SO:0000196	100.0	0.0	NA	NA
Ha412HOChr06	EuGene	CDS	63433618	63433659	NA	+	0	ID=CDS:Ha412HOChr06g0268731.2;Parent=mRNA:Ha412HOChr06g0268731;Ontology_term=SO:0000004;est_cons=100.0;est_incons=0.0;	NA	CDS:Ha412HOChr06g0268731.2	mRNA:Ha412HOChr06g0268731	NA	NA	SO:0000004	100.0	0.0	NA	NA
Ha412HOChr06	EuGene	CDS	63433850	63433927	NA	+	0	ID=CDS:Ha412HOChr06g0268731.3;Parent=mRNA:Ha412HOChr06g0268731;Ontology_term=SO:0000004;est_cons=100.0;est_incons=0.0;	NA	CDS:Ha412HOChr06g0268731.3	mRNA:Ha412HOChr06g0268731	NA	NA	SO:0000004	100.0	0.0	NA	NA
Ha412HOChr06	EuGene	CDS	63434010	63434068	NA	+	0	ID=CDS:Ha412HOChr06g0268731.4;Parent=mRNA:Ha412HOChr06g0268731;Ontology_term=SO:0000004;est_cons=100.0;est_incons=0.0;	NA	CDS:Ha412HOChr06g0268731.4	mRNA:Ha412HOChr06g0268731	NA	NA	SO:0000004	100.0	0.0	NA	NA
Ha412HOChr06	EuGene	CDS	63434156	63434240	NA	+	1	ID=CDS:Ha412HOChr06g0268731.5;Parent=mRNA:Ha412HOChr06g0268731;Ontology_term=SO:0000004;est_cons=100.0;est_incons=0.0;	NA	CDS:Ha412HOChr06g0268731.5	mRNA:Ha412HOChr06g0268731	NA	NA	SO:0000004	100.0	0.0	NA	NA
Ha412HOChr06	EuGene	CDS	63434311	63434399	NA	+	0	ID=CDS:Ha412HOChr06g0268731.6;Parent=mRNA:Ha412HOChr06g0268731;Ontology_term=SO:0000004;est_cons=100.0;est_incons=0.0;	NA	CDS:Ha412HOChr06g0268731.6	mRNA:Ha412HOChr06g0268731	NA	NA	SO:0000004	100.0	0.0	NA	NA
Ha412HOChr06	EuGene	CDS	63434490	63434523	NA	+	1	ID=CDS:Ha412HOChr06g0268731.7;Parent=mRNA:Ha412HOChr06g0268731;Ontology_term=SO:0000197;est_cons=100.0;est_incons=0.0;	NA	CDS:Ha412HOChr06g0268731.7	mRNA:Ha412HOChr06g0268731	NA	NA	SO:0000197	100.0	0.0	NA	NA
Ha412HOChr06	EuGene	three_prime_UTR	63434524	63434875	NA	+	NA	ID=three_prime_UTR:Ha412HOChr06g0268731.14;Parent=mRNA:Ha412HOChr06g0268731;Ontology_term=SO:0000205;est_cons=99.7;est_incons=0.0;	NA	three_prime_UTR:Ha412HOChr06g0268731.14	mRNA:Ha412HOChr06g0268731	NA	NA	SO:0000205	99.7	0.0	NA	NA
Ha412HOChr06	EuGene	gene	63436108	63440639	NA	-	NA	ID=gene:Ha412HOChr06g0268741;Name=Ha412HOChr06g0268741;locus_tag=Ha412HOChr06g0268741;	Ha412HOChr06g0268741	gene:Ha412HOChr06g0268741	NA	Ha412HOChr06g0268741	NA	NA	NA	NA	NA	NA
Ha412HOChr06	EuGene	mRNA	63436108	63440639	NA	-	NA	ID=mRNA:Ha412HOChr06g0268741;Parent=gene:Ha412HOChr06g0268741;Name=Ha412HOChr06g0268741;locus_tag=Ha412HOChr06g0268741;product=Putative%20replication%20factor%20A%20protein;Ontology_term=GO:0000781,GO:0000785,GO:0000794,GO:0005654,GO:0005662,GO:0035861,GO:0003684,GO:0003690,GO:0005515,GO:0098505,GO:0000722,GO:0000724,GO:0006265,GO:0006268,GO:0006284,GO:0006289,GO:0006298,GO:0007004,GO:0007131,GO:0030491,GO:0051096,GO:2000001;	Ha412HOChr06g0268741	mRNA:Ha412HOChr06g0268741	gene:Ha412HOChr06g0268741	Ha412HOChr06g0268741	Putative%20replication%20factor%20A%20protein	GO:0000781,GO:0000785,GO:0000794,GO:0005654,GO:0005662,GO:0035861,GO:0003684,GO:0003690,GO:0005515,GO:0098505,GO:0000722,GO:0000724,GO:0006265,GO:0006268,GO:0006284,GO:0006289,GO:0006298,GO:0007004,GO:0007131,GO:0030491,GO:0051096,GO:2000001	NA	NA	NA	NA
Ha412HOChr06	EuGene	exon	63436108	63436468	NA	-	NA	ID=exon:Ha412HOChr06g0268741.10;Parent=mRNA:Ha412HOChr06g0268741;Ontology_term=SO:0000202;	NA	exon:Ha412HOChr06g0268741.10	mRNA:Ha412HOChr06g0268741	NA	NA	SO:0000202	NA	NA	NA	NA
Ha412HOChr06	EuGene	exon	63436555	63436623	NA	-	NA	ID=exon:Ha412HOChr06g0268741.9;Parent=mRNA:Ha412HOChr06g0268741;Ontology_term=SO:0000004;	NA	exon:Ha412HOChr06g0268741.9	mRNA:Ha412HOChr06g0268741	NA	NA	SO:0000004	NA	NA	NA	NA
Ha412HOChr06	EuGene	exon	63436762	63436841	NA	-	NA	ID=exon:Ha412HOChr06g0268741.8;Parent=mRNA:Ha412HOChr06g0268741;Ontology_term=SO:0000004;	NA	exon:Ha412HOChr06g0268741.8	mRNA:Ha412HOChr06g0268741	NA	NA	SO:0000004	NA	NA	NA	NA
Ha412HOChr06	EuGene	exon	63437639	63437725	NA	-	NA	ID=exon:Ha412HOChr06g0268741.7;Parent=mRNA:Ha412HOChr06g0268741;Ontology_term=SO:0000004;	NA	exon:Ha412HOChr06g0268741.7	mRNA:Ha412HOChr06g0268741	NA	NA	SO:0000004	NA	NA	NA	NA
Ha412HOChr06	EuGene	exon	63437844	63437922	NA	-	NA	ID=exon:Ha412HOChr06g0268741.6;Parent=mRNA:Ha412HOChr06g0268741;Ontology_term=SO:0000004;	NA	exon:Ha412HOChr06g0268741.6	mRNA:Ha412HOChr06g0268741	NA	NA	SO:0000004	NA	NA	NA	NA
Ha412HOChr06	EuGene	exon	63439406	63439483	NA	-	NA	ID=exon:Ha412HOChr06g0268741.5;Parent=mRNA:Ha412HOChr06g0268741;Ontology_term=SO:0000004;	NA	exon:Ha412HOChr06g0268741.5	mRNA:Ha412HOChr06g0268741	NA	NA	SO:0000004	NA	NA	NA	NA
Ha412HOChr06	EuGene	exon	63439593	63439634	NA	-	NA	ID=exon:Ha412HOChr06g0268741.4;Parent=mRNA:Ha412HOChr06g0268741;Ontology_term=SO:0000004;	NA	exon:Ha412HOChr06g0268741.4	mRNA:Ha412HOChr06g0268741	NA	NA	SO:0000004	NA	NA	NA	NA
Ha412HOChr06	EuGene	exon	63439714	63439811	NA	-	NA	ID=exon:Ha412HOChr06g0268741.3;Parent=mRNA:Ha412HOChr06g0268741;Ontology_term=SO:0000004;	NA	exon:Ha412HOChr06g0268741.3	mRNA:Ha412HOChr06g0268741	NA	NA	SO:0000004	NA	NA	NA	NA
Ha412HOChr06	EuGene	exon	63440054	63440164	NA	-	NA	ID=exon:Ha412HOChr06g0268741.2;Parent=mRNA:Ha412HOChr06g0268741;Ontology_term=SO:0000004;	NA	exon:Ha412HOChr06g0268741.2	mRNA:Ha412HOChr06g0268741	NA	NA	SO:0000004	NA	NA	NA	NA
Ha412HOChr06	EuGene	exon	63440271	63440639	NA	-	NA	ID=exon:Ha412HOChr06g0268741.1;Parent=mRNA:Ha412HOChr06g0268741;Ontology_term=SO:0000200;	NA	exon:Ha412HOChr06g0268741.1	mRNA:Ha412HOChr06g0268741	NA	NA	SO:0000200	NA	NA	NA	NA
Ha412HOChr06	EuGene	three_prime_UTR	63436108	63436383	NA	-	NA	ID=three_prime_UTR:Ha412HOChr06g0268741.0;Parent=mRNA:Ha412HOChr06g0268741;Ontology_term=SO:0000205;est_cons=100.0;est_incons=0.0;	NA	three_prime_UTR:Ha412HOChr06g0268741.0	mRNA:Ha412HOChr06g0268741	NA	NA	SO:0000205	100.0	0.0	NA	NA
Ha412HOChr06	EuGene	CDS	63436384	63436468	NA	-	1	ID=CDS:Ha412HOChr06g0268741.10;Parent=mRNA:Ha412HOChr06g0268741;Ontology_term=SO:0000197;est_cons=100.0;est_incons=0.0;	NA	CDS:Ha412HOChr06g0268741.10	mRNA:Ha412HOChr06g0268741	NA	NA	SO:0000197	100.0	0.0	NA	NA
Ha412HOChr06	EuGene	CDS	63436555	63436623	NA	-	1	ID=CDS:Ha412HOChr06g0268741.9;Parent=mRNA:Ha412HOChr06g0268741;Ontology_term=SO:0000004;est_cons=100.0;est_incons=0.0;	NA	CDS:Ha412HOChr06g0268741.9	mRNA:Ha412HOChr06g0268741	NA	NA	SO:0000004	100.0	0.0	NA	NA
Ha412HOChr06	EuGene	CDS	63436762	63436841	NA	-	0	ID=CDS:Ha412HOChr06g0268741.8;Parent=mRNA:Ha412HOChr06g0268741;Ontology_term=SO:0000004;est_cons=100.0;est_incons=0.0;	NA	CDS:Ha412HOChr06g0268741.8	mRNA:Ha412HOChr06g0268741	NA	NA	SO:0000004	100.0	0.0	NA	NA
Ha412HOChr06	EuGene	CDS	63437639	63437725	NA	-	0	ID=CDS:Ha412HOChr06g0268741.7;Parent=mRNA:Ha412HOChr06g0268741;Ontology_term=SO:0000004;est_cons=100.0;est_incons=0.0;	NA	CDS:Ha412HOChr06g0268741.7	mRNA:Ha412HOChr06g0268741	NA	NA	SO:0000004	100.0	0.0	NA	NA
Ha412HOChr06	EuGene	CDS	63437844	63437922	NA	-	1	ID=CDS:Ha412HOChr06g0268741.6;Parent=mRNA:Ha412HOChr06g0268741;Ontology_term=SO:0000004;est_cons=100.0;est_incons=0.0;	NA	CDS:Ha412HOChr06g0268741.6	mRNA:Ha412HOChr06g0268741	NA	NA	SO:0000004	100.0	0.0	NA	NA
Ha412HOChr06	EuGene	CDS	63439406	63439483	NA	-	1	ID=CDS:Ha412HOChr06g0268741.5;Parent=mRNA:Ha412HOChr06g0268741;Ontology_term=SO:0000004;est_cons=100.0;est_incons=0.0;	NA	CDS:Ha412HOChr06g0268741.5	mRNA:Ha412HOChr06g0268741	NA	NA	SO:0000004	100.0	0.0	NA	NA
Ha412HOChr06	EuGene	CDS	63439593	63439634	NA	-	1	ID=CDS:Ha412HOChr06g0268741.4;Parent=mRNA:Ha412HOChr06g0268741;Ontology_term=SO:0000004;est_cons=100.0;est_incons=0.0;	NA	CDS:Ha412HOChr06g0268741.4	mRNA:Ha412HOChr06g0268741	NA	NA	SO:0000004	100.0	0.0	NA	NA
Ha412HOChr06	EuGene	CDS	63439714	63439811	NA	-	0	ID=CDS:Ha412HOChr06g0268741.3;Parent=mRNA:Ha412HOChr06g0268741;Ontology_term=SO:0000004;est_cons=100.0;est_incons=0.0;	NA	CDS:Ha412HOChr06g0268741.3	mRNA:Ha412HOChr06g0268741	NA	NA	SO:0000004	100.0	0.0	NA	NA
Ha412HOChr06	EuGene	CDS	63440054	63440164	NA	-	0	ID=CDS:Ha412HOChr06g0268741.2;Parent=mRNA:Ha412HOChr06g0268741;Ontology_term=SO:0000004;est_cons=100.0;est_incons=0.0;	NA	CDS:Ha412HOChr06g0268741.2	mRNA:Ha412HOChr06g0268741	NA	NA	SO:0000004	100.0	0.0	NA	NA
Ha412HOChr06	EuGene	CDS	63440271	63440375	NA	-	0	ID=CDS:Ha412HOChr06g0268741.1;Parent=mRNA:Ha412HOChr06g0268741;Ontology_term=SO:0000196;est_cons=100.0;est_incons=0.0;	NA	CDS:Ha412HOChr06g0268741.1	mRNA:Ha412HOChr06g0268741	NA	NA	SO:0000196	100.0	0.0	NA	NA
Ha412HOChr06	EuGene	five_prime_UTR	63440376	63440639	NA	-	NA	ID=five_prime_UTR:Ha412HOChr06g0268741.20;Parent=mRNA:Ha412HOChr06g0268741;Ontology_term=SO:0000204;est_cons=100.0;est_incons=0.0;	NA	five_prime_UTR:Ha412HOChr06g0268741.20	mRNA:Ha412HOChr06g0268741	NA	NA	SO:0000204	100.0	0.0	NA	NA
Ha412HOChr06	EuGene	gene	63455568	63460533	NA	+	NA	ID=gene:Ha412HOChr06g0268751;Name=Ha412HOChr06g0268751;locus_tag=Ha412HOChr06g0268751;	Ha412HOChr06g0268751	gene:Ha412HOChr06g0268751	NA	Ha412HOChr06g0268751	NA	NA	NA	NA	NA	NA
Ha412HOChr06	EuGene	mRNA	63455568	63460533	NA	+	NA	ID=mRNA:Ha412HOChr06g0268751;Parent=gene:Ha412HOChr06g0268751;Name=Ha412HOChr06g0268751;locus_tag=Ha412HOChr06g0268751;product=Putative%20NADPH--hemoprotein%20reductase;Ontology_term=GO:0005789,GO:0016021,GO:0003958,GO:0010181,GO:0050660,GO:0050661,GO:0055114;ec_number=1.6.2.4;	Ha412HOChr06g0268751	mRNA:Ha412HOChr06g0268751	gene:Ha412HOChr06g0268751	Ha412HOChr06g0268751	Putative%20NADPH--hemoprotein%20reductase	GO:0005789,GO:0016021,GO:0003958,GO:0010181,GO:0050660,GO:0050661,GO:0055114	NA	NA	1.6.2.4	NA
Ha412HOChr06	EuGene	exon	63455568	63455720	NA	+	NA	ID=exon:Ha412HOChr06g0268751.1;Parent=mRNA:Ha412HOChr06g0268751;Ontology_term=SO:0000200;	NA	exon:Ha412HOChr06g0268751.1	mRNA:Ha412HOChr06g0268751	NA	NA	SO:0000200	NA	NA	NA	NA
Ha412HOChr06	EuGene	exon	63456055	63456132	NA	+	NA	ID=exon:Ha412HOChr06g0268751.2;Parent=mRNA:Ha412HOChr06g0268751;Ontology_term=SO:0000004;	NA	exon:Ha412HOChr06g0268751.2	mRNA:Ha412HOChr06g0268751	NA	NA	SO:0000004	NA	NA	NA	NA
Ha412HOChr06	EuGene	exon	63456236	63456295	NA	+	NA	ID=exon:Ha412HOChr06g0268751.3;Parent=mRNA:Ha412HOChr06g0268751;Ontology_term=SO:0000004;	NA	exon:Ha412HOChr06g0268751.3	mRNA:Ha412HOChr06g0268751	NA	NA	SO:0000004	NA	NA	NA	NA
Ha412HOChr06	EuGene	exon	63456444	63456520	NA	+	NA	ID=exon:Ha412HOChr06g0268751.4;Parent=mRNA:Ha412HOChr06g0268751;Ontology_term=SO:0000004;	NA	exon:Ha412HOChr06g0268751.4	mRNA:Ha412HOChr06g0268751	NA	NA	SO:0000004	NA	NA	NA	NA
Ha412HOChr06	EuGene	exon	63456622	63456679	NA	+	NA	ID=exon:Ha412HOChr06g0268751.5;Parent=mRNA:Ha412HOChr06g0268751;Ontology_term=SO:0000004;	NA	exon:Ha412HOChr06g0268751.5	mRNA:Ha412HOChr06g0268751	NA	NA	SO:0000004	NA	NA	NA	NA
Ha412HOChr06	EuGene	exon	63457394	63457477	NA	+	NA	ID=exon:Ha412HOChr06g0268751.6;Parent=mRNA:Ha412HOChr06g0268751;Ontology_term=SO:0000004;	NA	exon:Ha412HOChr06g0268751.6	mRNA:Ha412HOChr06g0268751	NA	NA	SO:0000004	NA	NA	NA	NA
Ha412HOChr06	EuGene	exon	63457591	63457627	NA	+	NA	ID=exon:Ha412HOChr06g0268751.7;Parent=mRNA:Ha412HOChr06g0268751;Ontology_term=SO:0000004;	NA	exon:Ha412HOChr06g0268751.7	mRNA:Ha412HOChr06g0268751	NA	NA	SO:0000004	NA	NA	NA	NA
Ha412HOChr06	EuGene	exon	63457711	63457780	NA	+	NA	ID=exon:Ha412HOChr06g0268751.8;Parent=mRNA:Ha412HOChr06g0268751;Ontology_term=SO:0000004;	NA	exon:Ha412HOChr06g0268751.8	mRNA:Ha412HOChr06g0268751	NA	NA	SO:0000004	NA	NA	NA	NA
Ha412HOChr06	EuGene	exon	63457877	63458080	NA	+	NA	ID=exon:Ha412HOChr06g0268751.9;Parent=mRNA:Ha412HOChr06g0268751;Ontology_term=SO:0000004;	NA	exon:Ha412HOChr06g0268751.9	mRNA:Ha412HOChr06g0268751	NA	NA	SO:0000004	NA	NA	NA	NA
Ha412HOChr06	EuGene	exon	63458188	63458280	NA	+	NA	ID=exon:Ha412HOChr06g0268751.10;Parent=mRNA:Ha412HOChr06g0268751;Ontology_term=SO:0000004;	NA	exon:Ha412HOChr06g0268751.10	mRNA:Ha412HOChr06g0268751	NA	NA	SO:0000004	NA	NA	NA	NA
Ha412HOChr06	EuGene	exon	63458383	63458608	NA	+	NA	ID=exon:Ha412HOChr06g0268751.11;Parent=mRNA:Ha412HOChr06g0268751;Ontology_term=SO:0000004;	NA	exon:Ha412HOChr06g0268751.11	mRNA:Ha412HOChr06g0268751	NA	NA	SO:0000004	NA	NA	NA	NA
Ha412HOChr06	EuGene	exon	63458682	63458765	NA	+	NA	ID=exon:Ha412HOChr06g0268751.12;Parent=mRNA:Ha412HOChr06g0268751;Ontology_term=SO:0000004;	NA	exon:Ha412HOChr06g0268751.12	mRNA:Ha412HOChr06g0268751	NA	NA	SO:0000004	NA	NA	NA	NA
Ha412HOChr06	EuGene	exon	63458915	63459066	NA	+	NA	ID=exon:Ha412HOChr06g0268751.13;Parent=mRNA:Ha412HOChr06g0268751;Ontology_term=SO:0000004;	NA	exon:Ha412HOChr06g0268751.13	mRNA:Ha412HOChr06g0268751	NA	NA	SO:0000004	NA	NA	NA	NA
Ha412HOChr06	EuGene	exon	63459169	63459265	NA	+	NA	ID=exon:Ha412HOChr06g0268751.14;Parent=mRNA:Ha412HOChr06g0268751;Ontology_term=SO:0000004;	NA	exon:Ha412HOChr06g0268751.14	mRNA:Ha412HOChr06g0268751	NA	NA	SO:0000004	NA	NA	NA	NA
Ha412HOChr06	EuGene	exon	63459367	63459594	NA	+	NA	ID=exon:Ha412HOChr06g0268751.15;Parent=mRNA:Ha412HOChr06g0268751;Ontology_term=SO:0000004;	NA	exon:Ha412HOChr06g0268751.15	mRNA:Ha412HOChr06g0268751	NA	NA	SO:0000004	NA	NA	NA	NA
Ha412HOChr06	EuGene	exon	63459684	63459806	NA	+	NA	ID=exon:Ha412HOChr06g0268751.16;Parent=mRNA:Ha412HOChr06g0268751;Ontology_term=SO:0000004;	NA	exon:Ha412HOChr06g0268751.16	mRNA:Ha412HOChr06g0268751	NA	NA	SO:0000004	NA	NA	NA	NA
Ha412HOChr06	EuGene	exon	63459885	63459998	NA	+	NA	ID=exon:Ha412HOChr06g0268751.17;Parent=mRNA:Ha412HOChr06g0268751;Ontology_term=SO:0000004;	NA	exon:Ha412HOChr06g0268751.17	mRNA:Ha412HOChr06g0268751	NA	NA	SO:0000004	NA	NA	NA	NA
Ha412HOChr06	EuGene	exon	63460453	63460533	NA	+	NA	ID=exon:Ha412HOChr06g0268751.18;Parent=mRNA:Ha412HOChr06g0268751;Ontology_term=SO:0000202;	NA	exon:Ha412HOChr06g0268751.18	mRNA:Ha412HOChr06g0268751	NA	NA	SO:0000202	NA	NA	NA	NA
Ha412HOChr06	EuGene	CDS	63455568	63455720	NA	+	0	ID=CDS:Ha412HOChr06g0268751.1;Parent=mRNA:Ha412HOChr06g0268751;Ontology_term=SO:0000196;est_cons=0.0;est_incons=0.0;	NA	CDS:Ha412HOChr06g0268751.1	mRNA:Ha412HOChr06g0268751	NA	NA	SO:0000196	0.0	0.0	NA	NA
Ha412HOChr06	EuGene	CDS	63456055	63456132	NA	+	0	ID=CDS:Ha412HOChr06g0268751.2;Parent=mRNA:Ha412HOChr06g0268751;Ontology_term=SO:0000004;est_cons=0.0;est_incons=0.0;	NA	CDS:Ha412HOChr06g0268751.2	mRNA:Ha412HOChr06g0268751	NA	NA	SO:0000004	0.0	0.0	NA	NA
Ha412HOChr06	EuGene	CDS	63456236	63456295	NA	+	0	ID=CDS:Ha412HOChr06g0268751.3;Parent=mRNA:Ha412HOChr06g0268751;Ontology_term=SO:0000004;est_cons=0.0;est_incons=0.0;	NA	CDS:Ha412HOChr06g0268751.3	mRNA:Ha412HOChr06g0268751	NA	NA	SO:0000004	0.0	0.0	NA	NA
Ha412HOChr06	EuGene	CDS	63456444	63456520	NA	+	0	ID=CDS:Ha412HOChr06g0268751.4;Parent=mRNA:Ha412HOChr06g0268751;Ontology_term=SO:0000004;est_cons=0.0;est_incons=0.0;	NA	CDS:Ha412HOChr06g0268751.4	mRNA:Ha412HOChr06g0268751	NA	NA	SO:0000004	0.0	0.0	NA	NA
Ha412HOChr06	EuGene	CDS	63456622	63456679	NA	+	1	ID=CDS:Ha412HOChr06g0268751.5;Parent=mRNA:Ha412HOChr06g0268751;Ontology_term=SO:0000004;est_cons=0.0;est_incons=0.0;	NA	CDS:Ha412HOChr06g0268751.5	mRNA:Ha412HOChr06g0268751	NA	NA	SO:0000004	0.0	0.0	NA	NA
Ha412HOChr06	EuGene	CDS	63457394	63457477	NA	+	0	ID=CDS:Ha412HOChr06g0268751.6;Parent=mRNA:Ha412HOChr06g0268751;Ontology_term=SO:0000004;est_cons=0.0;est_incons=0.0;	NA	CDS:Ha412HOChr06g0268751.6	mRNA:Ha412HOChr06g0268751	NA	NA	SO:0000004	0.0	0.0	NA	NA
Ha412HOChr06	EuGene	CDS	63457591	63457627	NA	+	0	ID=CDS:Ha412HOChr06g0268751.7;Parent=mRNA:Ha412HOChr06g0268751;Ontology_term=SO:0000004;est_cons=0.0;est_incons=0.0;	NA	CDS:Ha412HOChr06g0268751.7	mRNA:Ha412HOChr06g0268751	NA	NA	SO:0000004	0.0	0.0	NA	NA
Ha412HOChr06	EuGene	CDS	63457711	63457780	NA	+	2	ID=CDS:Ha412HOChr06g0268751.8;Parent=mRNA:Ha412HOChr06g0268751;Ontology_term=SO:0000004;est_cons=0.0;est_incons=0.0;	NA	CDS:Ha412HOChr06g0268751.8	mRNA:Ha412HOChr06g0268751	NA	NA	SO:0000004	0.0	0.0	NA	NA
Ha412HOChr06	EuGene	CDS	63457877	63458080	NA	+	1	ID=CDS:Ha412HOChr06g0268751.9;Parent=mRNA:Ha412HOChr06g0268751;Ontology_term=SO:0000004;est_cons=0.0;est_incons=0.0;	NA	CDS:Ha412HOChr06g0268751.9	mRNA:Ha412HOChr06g0268751	NA	NA	SO:0000004	0.0	0.0	NA	NA
Ha412HOChr06	EuGene	CDS	63458188	63458280	NA	+	1	ID=CDS:Ha412HOChr06g0268751.10;Parent=mRNA:Ha412HOChr06g0268751;Ontology_term=SO:0000004;est_cons=0.0;est_incons=0.0;	NA	CDS:Ha412HOChr06g0268751.10	mRNA:Ha412HOChr06g0268751	NA	NA	SO:0000004	0.0	0.0	NA	NA
Ha412HOChr06	EuGene	CDS	63458383	63458608	NA	+	1	ID=CDS:Ha412HOChr06g0268751.11;Parent=mRNA:Ha412HOChr06g0268751;Ontology_term=SO:0000004;est_cons=0.0;est_incons=0.0;	NA	CDS:Ha412HOChr06g0268751.11	mRNA:Ha412HOChr06g0268751	NA	NA	SO:0000004	0.0	0.0	NA	NA
Ha412HOChr06	EuGene	CDS	63458682	63458765	NA	+	0	ID=CDS:Ha412HOChr06g0268751.12;Parent=mRNA:Ha412HOChr06g0268751;Ontology_term=SO:0000004;est_cons=0.0;est_incons=0.0;	NA	CDS:Ha412HOChr06g0268751.12	mRNA:Ha412HOChr06g0268751	NA	NA	SO:0000004	0.0	0.0	NA	NA
Ha412HOChr06	EuGene	CDS	63458915	63459066	NA	+	0	ID=CDS:Ha412HOChr06g0268751.13;Parent=mRNA:Ha412HOChr06g0268751;Ontology_term=SO:0000004;est_cons=0.0;est_incons=0.0;	NA	CDS:Ha412HOChr06g0268751.13	mRNA:Ha412HOChr06g0268751	NA	NA	SO:0000004	0.0	0.0	NA	NA
Ha412HOChr06	EuGene	CDS	63459169	63459265	NA	+	1	ID=CDS:Ha412HOChr06g0268751.14;Parent=mRNA:Ha412HOChr06g0268751;Ontology_term=SO:0000004;est_cons=0.0;est_incons=0.0;	NA	CDS:Ha412HOChr06g0268751.14	mRNA:Ha412HOChr06g0268751	NA	NA	SO:0000004	0.0	0.0	NA	NA
Ha412HOChr06	EuGene	CDS	63459367	63459594	NA	+	0	ID=CDS:Ha412HOChr06g0268751.15;Parent=mRNA:Ha412HOChr06g0268751;Ontology_term=SO:0000004;est_cons=0.0;est_incons=0.0;	NA	CDS:Ha412HOChr06g0268751.15	mRNA:Ha412HOChr06g0268751	NA	NA	SO:0000004	0.0	0.0	NA	NA
Ha412HOChr06	EuGene	CDS	63459684	63459806	NA	+	0	ID=CDS:Ha412HOChr06g0268751.16;Parent=mRNA:Ha412HOChr06g0268751;Ontology_term=SO:0000004;est_cons=0.0;est_incons=0.0;	NA	CDS:Ha412HOChr06g0268751.16	mRNA:Ha412HOChr06g0268751	NA	NA	SO:0000004	0.0	0.0	NA	NA
Ha412HOChr06	EuGene	CDS	63459885	63459998	NA	+	0	ID=CDS:Ha412HOChr06g0268751.17;Parent=mRNA:Ha412HOChr06g0268751;Ontology_term=SO:0000004;est_cons=0.0;est_incons=0.0;	NA	CDS:Ha412HOChr06g0268751.17	mRNA:Ha412HOChr06g0268751	NA	NA	SO:0000004	0.0	0.0	NA	NA
Ha412HOChr06	EuGene	CDS	63460453	63460533	NA	+	0	ID=CDS:Ha412HOChr06g0268751.18;Parent=mRNA:Ha412HOChr06g0268751;Ontology_term=SO:0000197;est_cons=0.0;est_incons=0.0;	NA	CDS:Ha412HOChr06g0268751.18	mRNA:Ha412HOChr06g0268751	NA	NA	SO:0000197	0.0	0.0	NA	NA
Ha412HOChr06	EuGene	gene	63514117	63516539	NA	-	NA	ID=gene:Ha412HOChr06g0268761;Name=Ha412HOChr06g0268761;locus_tag=Ha412HOChr06g0268761;	Ha412HOChr06g0268761	gene:Ha412HOChr06g0268761	NA	Ha412HOChr06g0268761	NA	NA	NA	NA	NA	NA
Ha412HOChr06	EuGene	mRNA	63514117	63516539	NA	-	NA	ID=mRNA:Ha412HOChr06g0268761;Parent=gene:Ha412HOChr06g0268761;Name=Ha412HOChr06g0268761;locus_tag=Ha412HOChr06g0268761;product=Putative%20Yip1%20domain-containing%20protein;Ontology_term=GO:0016021;	Ha412HOChr06g0268761	mRNA:Ha412HOChr06g0268761	gene:Ha412HOChr06g0268761	Ha412HOChr06g0268761	Putative%20Yip1%20domain-containing%20protein	GO:0016021	NA	NA	NA	NA
Ha412HOChr06	EuGene	exon	63514117	63514462	NA	-	NA	ID=exon:Ha412HOChr06g0268761.3;Parent=mRNA:Ha412HOChr06g0268761;Ontology_term=SO:0000202;	NA	exon:Ha412HOChr06g0268761.3	mRNA:Ha412HOChr06g0268761	NA	NA	SO:0000202	NA	NA	NA	NA
Ha412HOChr06	EuGene	exon	63514555	63514629	NA	-	NA	ID=exon:Ha412HOChr06g0268761.2;Parent=mRNA:Ha412HOChr06g0268761;Ontology_term=SO:0000004;	NA	exon:Ha412HOChr06g0268761.2	mRNA:Ha412HOChr06g0268761	NA	NA	SO:0000004	NA	NA	NA	NA
Ha412HOChr06	EuGene	exon	63515902	63516539	NA	-	NA	ID=exon:Ha412HOChr06g0268761.1;Parent=mRNA:Ha412HOChr06g0268761;Ontology_term=SO:0000200;	NA	exon:Ha412HOChr06g0268761.1	mRNA:Ha412HOChr06g0268761	NA	NA	SO:0000200	NA	NA	NA	NA
Ha412HOChr06	EuGene	three_prime_UTR	63514117	63514201	NA	-	NA	ID=three_prime_UTR:Ha412HOChr06g0268761.0;Parent=mRNA:Ha412HOChr06g0268761;Ontology_term=SO:0000205;est_cons=100.0;est_incons=0.0;	NA	three_prime_UTR:Ha412HOChr06g0268761.0	mRNA:Ha412HOChr06g0268761	NA	NA	SO:0000205	100.0	0.0	NA	NA
Ha412HOChr06	EuGene	CDS	63514202	63514462	NA	-	0	ID=CDS:Ha412HOChr06g0268761.3;Parent=mRNA:Ha412HOChr06g0268761;Ontology_term=SO:0000197;est_cons=100.0;est_incons=0.0;	NA	CDS:Ha412HOChr06g0268761.3	mRNA:Ha412HOChr06g0268761	NA	NA	SO:0000197	100.0	0.0	NA	NA
Ha412HOChr06	EuGene	CDS	63514555	63514629	NA	-	0	ID=CDS:Ha412HOChr06g0268761.2;Parent=mRNA:Ha412HOChr06g0268761;Ontology_term=SO:0000004;est_cons=100.0;est_incons=0.0;	NA	CDS:Ha412HOChr06g0268761.2	mRNA:Ha412HOChr06g0268761	NA	NA	SO:0000004	100.0	0.0	NA	NA
Ha412HOChr06	EuGene	CDS	63515902	63516405	NA	-	0	ID=CDS:Ha412HOChr06g0268761.1;Parent=mRNA:Ha412HOChr06g0268761;Ontology_term=SO:0000196;est_cons=100.0;est_incons=0.0;	NA	CDS:Ha412HOChr06g0268761.1	mRNA:Ha412HOChr06g0268761	NA	NA	SO:0000196	100.0	0.0	NA	NA
Ha412HOChr06	EuGene	five_prime_UTR	63516406	63516539	NA	-	NA	ID=five_prime_UTR:Ha412HOChr06g0268761.6;Parent=mRNA:Ha412HOChr06g0268761;Ontology_term=SO:0000204;est_cons=100.0;est_incons=0.0;	NA	five_prime_UTR:Ha412HOChr06g0268761.6	mRNA:Ha412HOChr06g0268761	NA	NA	SO:0000204	100.0	0.0	NA	NA
Ha412HOChr06	EuGene	gene	63526941	63527885	NA	-	NA	ID=gene:Ha412HOChr06g0268771;Name=Ha412HOChr06g0268771;locus_tag=Ha412HOChr06g0268771;	Ha412HOChr06g0268771	gene:Ha412HOChr06g0268771	NA	Ha412HOChr06g0268771	NA	NA	NA	NA	NA	NA
Ha412HOChr06	EuGene	mRNA	63526941	63527885	NA	-	NA	ID=mRNA:Ha412HOChr06g0268771;Parent=gene:Ha412HOChr06g0268771;Name=Ha412HOChr06g0268771;locus_tag=Ha412HOChr06g0268771;product=Putative%20galactosylxylosylprotein%203-beta-galactosyltransferase;Ontology_term=GO:0000139,GO:0016021,GO:0004462,GO:0008378,GO:0046872,GO:0006486;ec_number=2.4.1.134;	Ha412HOChr06g0268771	mRNA:Ha412HOChr06g0268771	gene:Ha412HOChr06g0268771	Ha412HOChr06g0268771	Putative%20galactosylxylosylprotein%203-beta-galactosyltransferase	GO:0000139,GO:0016021,GO:0004462,GO:0008378,GO:0046872,GO:0006486	NA	NA	2.4.1.134	NA
Ha412HOChr06	EuGene	exon	63526941	63527885	NA	-	NA	ID=exon:Ha412HOChr06g0268771.1;Parent=mRNA:Ha412HOChr06g0268771;Ontology_term=SO:0000147;	NA	exon:Ha412HOChr06g0268771.1	mRNA:Ha412HOChr06g0268771	NA	NA	SO:0000147	NA	NA	NA	NA
Ha412HOChr06	EuGene	CDS	63526941	63527885	NA	-	0	ID=CDS:Ha412HOChr06g0268771.1;Parent=mRNA:Ha412HOChr06g0268771;Ontology_term=SO:0005845;est_cons=0.0;est_incons=0.0;	NA	CDS:Ha412HOChr06g0268771.1	mRNA:Ha412HOChr06g0268771	NA	NA	SO:0005845	0.0	0.0	NA	NA
Ha412HOChr06	EuGene	gene	63528983	63532499	NA	-	NA	ID=gene:Ha412HOChr06g0268781;Name=Ha412HOChr06g0268781;locus_tag=Ha412HOChr06g0268781;	Ha412HOChr06g0268781	gene:Ha412HOChr06g0268781	NA	Ha412HOChr06g0268781	NA	NA	NA	NA	NA	NA
Ha412HOChr06	EuGene	ncRNA	63528983	63532499	NA	-	NA	ID=ncRNA:Ha412HOChr06g0268781;Parent=gene:Ha412HOChr06g0268781;Name=Ha412HOChr06g0268781;locus_tag=Ha412HOChr06g0268781;	Ha412HOChr06g0268781	ncRNA:Ha412HOChr06g0268781	gene:Ha412HOChr06g0268781	Ha412HOChr06g0268781	NA	NA	NA	NA	NA	NA
Ha412HOChr06	EuGene	exon	63528983	63529345	NA	-	NA	ID=ncRNA:Ha412HOChr06g0268781.ncrna0;Parent=ncRNA:Ha412HOChr06g0268781;Ontology_term=SO:0000655;est_cons=98.3;est_incons=0.0;	NA	ncRNA:Ha412HOChr06g0268781.ncrna0	ncRNA:Ha412HOChr06g0268781	NA	NA	SO:0000655	98.3	0.0	NA	NA
Ha412HOChr06	EuGene	exon	63529406	63529527	NA	-	NA	ID=ncRNA:Ha412HOChr06g0268781.ncrna2;Parent=ncRNA:Ha412HOChr06g0268781;Ontology_term=SO:0000655;est_cons=100.0;est_incons=0.0;	NA	ncRNA:Ha412HOChr06g0268781.ncrna2	ncRNA:Ha412HOChr06g0268781	NA	NA	SO:0000655	100.0	0.0	NA	NA
Ha412HOChr06	EuGene	exon	63529696	63529961	NA	-	NA	ID=ncRNA:Ha412HOChr06g0268781.ncrna4;Parent=ncRNA:Ha412HOChr06g0268781;Ontology_term=SO:0000655;est_cons=100.0;est_incons=0.0;	NA	ncRNA:Ha412HOChr06g0268781.ncrna4	ncRNA:Ha412HOChr06g0268781	NA	NA	SO:0000655	100.0	0.0	NA	NA
Ha412HOChr06	EuGene	exon	63530281	63530378	NA	-	NA	ID=ncRNA:Ha412HOChr06g0268781.ncrna6;Parent=ncRNA:Ha412HOChr06g0268781;Ontology_term=SO:0000655;est_cons=100.0;est_incons=0.0;	NA	ncRNA:Ha412HOChr06g0268781.ncrna6	ncRNA:Ha412HOChr06g0268781	NA	NA	SO:0000655	100.0	0.0	NA	NA
Ha412HOChr06	EuGene	exon	63530602	63530711	NA	-	NA	ID=ncRNA:Ha412HOChr06g0268781.ncrna8;Parent=ncRNA:Ha412HOChr06g0268781;Ontology_term=SO:0000655;est_cons=100.0;est_incons=0.0;	NA	ncRNA:Ha412HOChr06g0268781.ncrna8	ncRNA:Ha412HOChr06g0268781	NA	NA	SO:0000655	100.0	0.0	NA	NA
Ha412HOChr06	EuGene	exon	63531087	63531157	NA	-	NA	ID=ncRNA:Ha412HOChr06g0268781.ncrna10;Parent=ncRNA:Ha412HOChr06g0268781;Ontology_term=SO:0000655;est_cons=100.0;est_incons=0.0;	NA	ncRNA:Ha412HOChr06g0268781.ncrna10	ncRNA:Ha412HOChr06g0268781	NA	NA	SO:0000655	100.0	0.0	NA	NA
Ha412HOChr06	EuGene	exon	63531270	63531364	NA	-	NA	ID=ncRNA:Ha412HOChr06g0268781.ncrna12;Parent=ncRNA:Ha412HOChr06g0268781;Ontology_term=SO:0000655;est_cons=100.0;est_incons=0.0;	NA	ncRNA:Ha412HOChr06g0268781.ncrna12	ncRNA:Ha412HOChr06g0268781	NA	NA	SO:0000655	100.0	0.0	NA	NA
Ha412HOChr06	EuGene	exon	63531509	63531586	NA	-	NA	ID=ncRNA:Ha412HOChr06g0268781.ncrna14;Parent=ncRNA:Ha412HOChr06g0268781;Ontology_term=SO:0000655;est_cons=100.0;est_incons=0.0;	NA	ncRNA:Ha412HOChr06g0268781.ncrna14	ncRNA:Ha412HOChr06g0268781	NA	NA	SO:0000655	100.0	0.0	NA	NA
Ha412HOChr06	EuGene	exon	63531686	63532175	NA	-	NA	ID=ncRNA:Ha412HOChr06g0268781.ncrna16;Parent=ncRNA:Ha412HOChr06g0268781;Ontology_term=SO:0000655;est_cons=100.0;est_incons=0.0;	NA	ncRNA:Ha412HOChr06g0268781.ncrna16	ncRNA:Ha412HOChr06g0268781	NA	NA	SO:0000655	100.0	0.0	NA	NA
Ha412HOChr06	EuGene	exon	63532257	63532499	NA	-	NA	ID=ncRNA:Ha412HOChr06g0268781.ncrna18;Parent=ncRNA:Ha412HOChr06g0268781;Ontology_term=SO:0000655;est_cons=100.0;est_incons=0.0;	NA	ncRNA:Ha412HOChr06g0268781.ncrna18	ncRNA:Ha412HOChr06g0268781	NA	NA	SO:0000655	100.0	0.0	NA	NA
Ha412HOChr06	EuGene	gene	63533259	63533792	NA	-	NA	ID=gene:Ha412HOChr06g0268791;Name=Ha412HOChr06g0268791;locus_tag=Ha412HOChr06g0268791;	Ha412HOChr06g0268791	gene:Ha412HOChr06g0268791	NA	Ha412HOChr06g0268791	NA	NA	NA	NA	NA	NA
Ha412HOChr06	EuGene	mRNA	63533259	63533792	NA	-	NA	ID=mRNA:Ha412HOChr06g0268791;Parent=gene:Ha412HOChr06g0268791;Name=Ha412HOChr06g0268791;locus_tag=Ha412HOChr06g0268791;product=hypothetical%20protein;	Ha412HOChr06g0268791	mRNA:Ha412HOChr06g0268791	gene:Ha412HOChr06g0268791	Ha412HOChr06g0268791	hypothetical%20protein	NA	NA	NA	NA	NA
Ha412HOChr06	EuGene	exon	63533259	63533336	NA	-	NA	ID=exon:Ha412HOChr06g0268791.3;Parent=mRNA:Ha412HOChr06g0268791;Ontology_term=SO:0000202;	NA	exon:Ha412HOChr06g0268791.3	mRNA:Ha412HOChr06g0268791	NA	NA	SO:0000202	NA	NA	NA	NA
Ha412HOChr06	EuGene	exon	63533568	63533660	NA	-	NA	ID=exon:Ha412HOChr06g0268791.2;Parent=mRNA:Ha412HOChr06g0268791;Ontology_term=SO:0000004;	NA	exon:Ha412HOChr06g0268791.2	mRNA:Ha412HOChr06g0268791	NA	NA	SO:0000004	NA	NA	NA	NA
Ha412HOChr06	EuGene	exon	63533742	63533792	NA	-	NA	ID=exon:Ha412HOChr06g0268791.1;Parent=mRNA:Ha412HOChr06g0268791;Ontology_term=SO:0000200;	NA	exon:Ha412HOChr06g0268791.1	mRNA:Ha412HOChr06g0268791	NA	NA	SO:0000200	NA	NA	NA	NA
Ha412HOChr06	EuGene	CDS	63533259	63533336	NA	-	0	ID=CDS:Ha412HOChr06g0268791.3;Parent=mRNA:Ha412HOChr06g0268791;Ontology_term=SO:0000197;est_cons=0.0;est_incons=0.0;	NA	CDS:Ha412HOChr06g0268791.3	mRNA:Ha412HOChr06g0268791	NA	NA	SO:0000197	0.0	0.0	NA	NA
Ha412HOChr06	EuGene	CDS	63533568	63533660	NA	-	0	ID=CDS:Ha412HOChr06g0268791.2;Parent=mRNA:Ha412HOChr06g0268791;Ontology_term=SO:0000004;est_cons=0.0;est_incons=0.0;	NA	CDS:Ha412HOChr06g0268791.2	mRNA:Ha412HOChr06g0268791	NA	NA	SO:0000004	0.0	0.0	NA	NA
Ha412HOChr06	EuGene	CDS	63533742	63533792	NA	-	0	ID=CDS:Ha412HOChr06g0268791.1;Parent=mRNA:Ha412HOChr06g0268791;Ontology_term=SO:0000196;est_cons=0.0;est_incons=0.0;	NA	CDS:Ha412HOChr06g0268791.1	mRNA:Ha412HOChr06g0268791	NA	NA	SO:0000196	0.0	0.0	NA	NA
Ha412HOChr06	EuGene	gene	63583407	63583682	NA	+	NA	ID=gene:Ha412HOChr06g0268801;Name=Ha412HOChr06g0268801;locus_tag=Ha412HOChr06g0268801;	Ha412HOChr06g0268801	gene:Ha412HOChr06g0268801	NA	Ha412HOChr06g0268801	NA	NA	NA	NA	NA	NA
Ha412HOChr06	EuGene	mRNA	63583407	63583682	NA	+	NA	ID=mRNA:Ha412HOChr06g0268801;Parent=gene:Ha412HOChr06g0268801;Name=Ha412HOChr06g0268801;locus_tag=Ha412HOChr06g0268801;product=hypothetical%20protein;Ontology_term=GO:0004672,GO:0005524,GO:0033971,GO:0006144,GO:0006468;	Ha412HOChr06g0268801	mRNA:Ha412HOChr06g0268801	gene:Ha412HOChr06g0268801	Ha412HOChr06g0268801	hypothetical%20protein	GO:0004672,GO:0005524,GO:0033971,GO:0006144,GO:0006468	NA	NA	NA	NA
Ha412HOChr06	EuGene	exon	63583407	63583682	NA	+	NA	ID=exon:Ha412HOChr06g0268801.1;Parent=mRNA:Ha412HOChr06g0268801;Ontology_term=SO:0000147;	NA	exon:Ha412HOChr06g0268801.1	mRNA:Ha412HOChr06g0268801	NA	NA	SO:0000147	NA	NA	NA	NA
Ha412HOChr06	EuGene	CDS	63583407	63583682	NA	+	0	ID=CDS:Ha412HOChr06g0268801.1;Parent=mRNA:Ha412HOChr06g0268801;Ontology_term=SO:0005845;est_cons=0.0;est_incons=0.0;	NA	CDS:Ha412HOChr06g0268801.1	mRNA:Ha412HOChr06g0268801	NA	NA	SO:0005845	0.0	0.0	NA	NA
Ha412HOChr06	EuGene	gene	63641155	63645198	NA	+	NA	ID=gene:Ha412HOChr06g0268811;Name=Ha412HOChr06g0268811;locus_tag=Ha412HOChr06g0268811;	Ha412HOChr06g0268811	gene:Ha412HOChr06g0268811	NA	Ha412HOChr06g0268811	NA	NA	NA	NA	NA	NA
Ha412HOChr06	EuGene	mRNA	63641155	63645198	NA	+	NA	ID=mRNA:Ha412HOChr06g0268811;Parent=gene:Ha412HOChr06g0268811;Name=Ha412HOChr06g0268811;locus_tag=Ha412HOChr06g0268811;product=hypothetical%20protein;	Ha412HOChr06g0268811	mRNA:Ha412HOChr06g0268811	gene:Ha412HOChr06g0268811	Ha412HOChr06g0268811	hypothetical%20protein	NA	NA	NA	NA	NA
Ha412HOChr06	EuGene	exon	63641155	63641407	NA	+	NA	ID=exon:Ha412HOChr06g0268811.utr0;Parent=mRNA:Ha412HOChr06g0268811;Ontology_term=SO:0000204;	NA	exon:Ha412HOChr06g0268811.utr0	mRNA:Ha412HOChr06g0268811	NA	NA	SO:0000204	NA	NA	NA	NA
Ha412HOChr06	EuGene	exon	63641518	63641613	NA	+	NA	ID=exon:Ha412HOChr06g0268811.utr2;Parent=mRNA:Ha412HOChr06g0268811;Ontology_term=SO:0000204;	NA	exon:Ha412HOChr06g0268811.utr2	mRNA:Ha412HOChr06g0268811	NA	NA	SO:0000204	NA	NA	NA	NA
Ha412HOChr06	EuGene	exon	63641728	63641809	NA	+	NA	ID=exon:Ha412HOChr06g0268811.utr4;Parent=mRNA:Ha412HOChr06g0268811;Ontology_term=SO:0000204;	NA	exon:Ha412HOChr06g0268811.utr4	mRNA:Ha412HOChr06g0268811	NA	NA	SO:0000204	NA	NA	NA	NA
Ha412HOChr06	EuGene	exon	63642053	63642215	NA	+	NA	ID=exon:Ha412HOChr06g0268811.1;Parent=mRNA:Ha412HOChr06g0268811;Ontology_term=SO:0000200;	NA	exon:Ha412HOChr06g0268811.1	mRNA:Ha412HOChr06g0268811	NA	NA	SO:0000200	NA	NA	NA	NA
Ha412HOChr06	EuGene	exon	63642295	63642381	NA	+	NA	ID=exon:Ha412HOChr06g0268811.2;Parent=mRNA:Ha412HOChr06g0268811;Ontology_term=SO:0000004;	NA	exon:Ha412HOChr06g0268811.2	mRNA:Ha412HOChr06g0268811	NA	NA	SO:0000004	NA	NA	NA	NA
Ha412HOChr06	EuGene	exon	63642476	63642535	NA	+	NA	ID=exon:Ha412HOChr06g0268811.3;Parent=mRNA:Ha412HOChr06g0268811;Ontology_term=SO:0000202;	NA	exon:Ha412HOChr06g0268811.3	mRNA:Ha412HOChr06g0268811	NA	NA	SO:0000202	NA	NA	NA	NA
Ha412HOChr06	EuGene	exon	63642639	63642837	NA	+	NA	ID=exon:Ha412HOChr06g0268811.utr14;Parent=mRNA:Ha412HOChr06g0268811;Ontology_term=SO:0000205;	NA	exon:Ha412HOChr06g0268811.utr14	mRNA:Ha412HOChr06g0268811	NA	NA	SO:0000205	NA	NA	NA	NA
Ha412HOChr06	EuGene	exon	63642917	63643375	NA	+	NA	ID=exon:Ha412HOChr06g0268811.utr16;Parent=mRNA:Ha412HOChr06g0268811;Ontology_term=SO:0000205;	NA	exon:Ha412HOChr06g0268811.utr16	mRNA:Ha412HOChr06g0268811	NA	NA	SO:0000205	NA	NA	NA	NA
Ha412HOChr06	EuGene	exon	63644191	63644358	NA	+	NA	ID=exon:Ha412HOChr06g0268811.utr18;Parent=mRNA:Ha412HOChr06g0268811;Ontology_term=SO:0000205;	NA	exon:Ha412HOChr06g0268811.utr18	mRNA:Ha412HOChr06g0268811	NA	NA	SO:0000205	NA	NA	NA	NA
Ha412HOChr06	EuGene	exon	63644474	63644577	NA	+	NA	ID=exon:Ha412HOChr06g0268811.utr20;Parent=mRNA:Ha412HOChr06g0268811;Ontology_term=SO:0000205;	NA	exon:Ha412HOChr06g0268811.utr20	mRNA:Ha412HOChr06g0268811	NA	NA	SO:0000205	NA	NA	NA	NA
Ha412HOChr06	EuGene	exon	63644679	63645198	NA	+	NA	ID=exon:Ha412HOChr06g0268811.utr22;Parent=mRNA:Ha412HOChr06g0268811;Ontology_term=SO:0000205;	NA	exon:Ha412HOChr06g0268811.utr22	mRNA:Ha412HOChr06g0268811	NA	NA	SO:0000205	NA	NA	NA	NA
Ha412HOChr06	EuGene	five_prime_UTR	63641155	63641407	NA	+	NA	ID=five_prime_UTR:Ha412HOChr06g0268811.0;Parent=mRNA:Ha412HOChr06g0268811;Ontology_term=SO:0000204;est_cons=100.0;est_incons=0.0;	NA	five_prime_UTR:Ha412HOChr06g0268811.0	mRNA:Ha412HOChr06g0268811	NA	NA	SO:0000204	100.0	0.0	NA	NA
Ha412HOChr06	EuGene	five_prime_UTR	63641518	63641613	NA	+	NA	ID=five_prime_UTR:Ha412HOChr06g0268811.2;Parent=mRNA:Ha412HOChr06g0268811;Ontology_term=SO:0000204;est_cons=100.0;est_incons=0.0;	NA	five_prime_UTR:Ha412HOChr06g0268811.2	mRNA:Ha412HOChr06g0268811	NA	NA	SO:0000204	100.0	0.0	NA	NA
Ha412HOChr06	EuGene	five_prime_UTR	63641728	63641809	NA	+	NA	ID=five_prime_UTR:Ha412HOChr06g0268811.4;Parent=mRNA:Ha412HOChr06g0268811;Ontology_term=SO:0000204;est_cons=100.0;est_incons=0.0;	NA	five_prime_UTR:Ha412HOChr06g0268811.4	mRNA:Ha412HOChr06g0268811	NA	NA	SO:0000204	100.0	0.0	NA	NA
Ha412HOChr06	EuGene	five_prime_UTR	63642053	63642160	NA	+	NA	ID=five_prime_UTR:Ha412HOChr06g0268811.6;Parent=mRNA:Ha412HOChr06g0268811;Ontology_term=SO:0000204;est_cons=100.0;est_incons=0.0;	NA	five_prime_UTR:Ha412HOChr06g0268811.6	mRNA:Ha412HOChr06g0268811	NA	NA	SO:0000204	100.0	0.0	NA	NA
Ha412HOChr06	EuGene	CDS	63642161	63642215	NA	+	0	ID=CDS:Ha412HOChr06g0268811.1;Parent=mRNA:Ha412HOChr06g0268811;Ontology_term=SO:0000196;est_cons=100.0;est_incons=0.0;	NA	CDS:Ha412HOChr06g0268811.1	mRNA:Ha412HOChr06g0268811	NA	NA	SO:0000196	100.0	0.0	NA	NA
Ha412HOChr06	EuGene	CDS	63642295	63642381	NA	+	2	ID=CDS:Ha412HOChr06g0268811.2;Parent=mRNA:Ha412HOChr06g0268811;Ontology_term=SO:0000004;est_cons=100.0;est_incons=0.0;	NA	CDS:Ha412HOChr06g0268811.2	mRNA:Ha412HOChr06g0268811	NA	NA	SO:0000004	100.0	0.0	NA	NA
Ha412HOChr06	EuGene	CDS	63642476	63642528	NA	+	2	ID=CDS:Ha412HOChr06g0268811.3;Parent=mRNA:Ha412HOChr06g0268811;Ontology_term=SO:0000197;est_cons=100.0;est_incons=0.0;	NA	CDS:Ha412HOChr06g0268811.3	mRNA:Ha412HOChr06g0268811	NA	NA	SO:0000197	100.0	0.0	NA	NA
Ha412HOChr06	EuGene	three_prime_UTR	63642529	63642535	NA	+	NA	ID=three_prime_UTR:Ha412HOChr06g0268811.12;Parent=mRNA:Ha412HOChr06g0268811;Ontology_term=SO:0000205;est_cons=100.0;est_incons=0.0;	NA	three_prime_UTR:Ha412HOChr06g0268811.12	mRNA:Ha412HOChr06g0268811	NA	NA	SO:0000205	100.0	0.0	NA	NA
Ha412HOChr06	EuGene	three_prime_UTR	63642639	63642837	NA	+	NA	ID=three_prime_UTR:Ha412HOChr06g0268811.14;Parent=mRNA:Ha412HOChr06g0268811;Ontology_term=SO:0000205;est_cons=100.0;est_incons=0.0;	NA	three_prime_UTR:Ha412HOChr06g0268811.14	mRNA:Ha412HOChr06g0268811	NA	NA	SO:0000205	100.0	0.0	NA	NA
Ha412HOChr06	EuGene	three_prime_UTR	63642917	63643375	NA	+	NA	ID=three_prime_UTR:Ha412HOChr06g0268811.16;Parent=mRNA:Ha412HOChr06g0268811;Ontology_term=SO:0000205;est_cons=100.0;est_incons=0.0;	NA	three_prime_UTR:Ha412HOChr06g0268811.16	mRNA:Ha412HOChr06g0268811	NA	NA	SO:0000205	100.0	0.0	NA	NA
Ha412HOChr06	EuGene	three_prime_UTR	63644191	63644358	NA	+	NA	ID=three_prime_UTR:Ha412HOChr06g0268811.18;Parent=mRNA:Ha412HOChr06g0268811;Ontology_term=SO:0000205;est_cons=100.0;est_incons=0.0;	NA	three_prime_UTR:Ha412HOChr06g0268811.18	mRNA:Ha412HOChr06g0268811	NA	NA	SO:0000205	100.0	0.0	NA	NA
Ha412HOChr06	EuGene	three_prime_UTR	63644474	63644577	NA	+	NA	ID=three_prime_UTR:Ha412HOChr06g0268811.20;Parent=mRNA:Ha412HOChr06g0268811;Ontology_term=SO:0000205;est_cons=100.0;est_incons=0.0;	NA	three_prime_UTR:Ha412HOChr06g0268811.20	mRNA:Ha412HOChr06g0268811	NA	NA	SO:0000205	100.0	0.0	NA	NA
Ha412HOChr06	EuGene	three_prime_UTR	63644679	63645198	NA	+	NA	ID=three_prime_UTR:Ha412HOChr06g0268811.22;Parent=mRNA:Ha412HOChr06g0268811;Ontology_term=SO:0000205;est_cons=100.0;est_incons=0.0;	NA	three_prime_UTR:Ha412HOChr06g0268811.22	mRNA:Ha412HOChr06g0268811	NA	NA	SO:0000205	100.0	0.0	NA	NA
Ha412HOChr06	EuGene	gene	63692101	63692490	NA	-	NA	ID=gene:Ha412HOChr06g0268821;Name=Ha412HOChr06g0268821;locus_tag=Ha412HOChr06g0268821;	Ha412HOChr06g0268821	gene:Ha412HOChr06g0268821	NA	Ha412HOChr06g0268821	NA	NA	NA	NA	NA	NA
Ha412HOChr06	EuGene	mRNA	63692101	63692490	NA	-	NA	ID=mRNA:Ha412HOChr06g0268821;Parent=gene:Ha412HOChr06g0268821;Name=Ha412HOChr06g0268821;locus_tag=Ha412HOChr06g0268821;product=Putative%20transcription%20factor%20C2H2%20family;Ontology_term=GO:0005634,GO:0003676,GO:0060862;	Ha412HOChr06g0268821	mRNA:Ha412HOChr06g0268821	gene:Ha412HOChr06g0268821	Ha412HOChr06g0268821	Putative%20transcription%20factor%20C2H2%20family	GO:0005634,GO:0003676,GO:0060862	NA	NA	NA	NA
Ha412HOChr06	EuGene	exon	63692101	63692490	NA	-	NA	ID=exon:Ha412HOChr06g0268821.1;Parent=mRNA:Ha412HOChr06g0268821;Ontology_term=SO:0000147;	NA	exon:Ha412HOChr06g0268821.1	mRNA:Ha412HOChr06g0268821	NA	NA	SO:0000147	NA	NA	NA	NA
Ha412HOChr06	EuGene	CDS	63692101	63692490	NA	-	0	ID=CDS:Ha412HOChr06g0268821.1;Parent=mRNA:Ha412HOChr06g0268821;Ontology_term=SO:0005845;est_cons=0.0;est_incons=0.0;	NA	CDS:Ha412HOChr06g0268821.1	mRNA:Ha412HOChr06g0268821	NA	NA	SO:0005845	0.0	0.0	NA	NA
Ha412HOChr06	EuGene	gene	63766779	63775061	NA	-	NA	ID=gene:Ha412HOChr06g0268831;Name=Ha412HOChr06g0268831;locus_tag=Ha412HOChr06g0268831;	Ha412HOChr06g0268831	gene:Ha412HOChr06g0268831	NA	Ha412HOChr06g0268831	NA	NA	NA	NA	NA	NA
Ha412HOChr06	EuGene	mRNA	63766779	63775061	NA	-	NA	ID=mRNA:Ha412HOChr06g0268831;Parent=gene:Ha412HOChr06g0268831;Name=Ha412HOChr06g0268831;locus_tag=Ha412HOChr06g0268831;product=Putative%20CALMODULIN-BINDING%20PROTEIN60;Ontology_term=GO:0005516;	Ha412HOChr06g0268831	mRNA:Ha412HOChr06g0268831	gene:Ha412HOChr06g0268831	Ha412HOChr06g0268831	Putative%20CALMODULIN-BINDING%20PROTEIN60	GO:0005516	NA	NA	NA	NA
Ha412HOChr06	EuGene	exon	63766779	63767719	NA	-	NA	ID=exon:Ha412HOChr06g0268831.8;Parent=mRNA:Ha412HOChr06g0268831;Ontology_term=SO:0000202;	NA	exon:Ha412HOChr06g0268831.8	mRNA:Ha412HOChr06g0268831	NA	NA	SO:0000202	NA	NA	NA	NA
Ha412HOChr06	EuGene	exon	63768269	63768506	NA	-	NA	ID=exon:Ha412HOChr06g0268831.7;Parent=mRNA:Ha412HOChr06g0268831;Ontology_term=SO:0000004;	NA	exon:Ha412HOChr06g0268831.7	mRNA:Ha412HOChr06g0268831	NA	NA	SO:0000004	NA	NA	NA	NA
Ha412HOChr06	EuGene	exon	63769112	63769315	NA	-	NA	ID=exon:Ha412HOChr06g0268831.6;Parent=mRNA:Ha412HOChr06g0268831;Ontology_term=SO:0000004;	NA	exon:Ha412HOChr06g0268831.6	mRNA:Ha412HOChr06g0268831	NA	NA	SO:0000004	NA	NA	NA	NA
Ha412HOChr06	EuGene	exon	63769391	63769551	NA	-	NA	ID=exon:Ha412HOChr06g0268831.5;Parent=mRNA:Ha412HOChr06g0268831;Ontology_term=SO:0000004;	NA	exon:Ha412HOChr06g0268831.5	mRNA:Ha412HOChr06g0268831	NA	NA	SO:0000004	NA	NA	NA	NA
Ha412HOChr06	EuGene	exon	63770065	63770558	NA	-	NA	ID=exon:Ha412HOChr06g0268831.4;Parent=mRNA:Ha412HOChr06g0268831;Ontology_term=SO:0000004;	NA	exon:Ha412HOChr06g0268831.4	mRNA:Ha412HOChr06g0268831	NA	NA	SO:0000004	NA	NA	NA	NA
Ha412HOChr06	EuGene	exon	63770665	63770726	NA	-	NA	ID=exon:Ha412HOChr06g0268831.3;Parent=mRNA:Ha412HOChr06g0268831;Ontology_term=SO:0000004;	NA	exon:Ha412HOChr06g0268831.3	mRNA:Ha412HOChr06g0268831	NA	NA	SO:0000004	NA	NA	NA	NA
Ha412HOChr06	EuGene	exon	63770823	63770898	NA	-	NA	ID=exon:Ha412HOChr06g0268831.2;Parent=mRNA:Ha412HOChr06g0268831;Ontology_term=SO:0000004;	NA	exon:Ha412HOChr06g0268831.2	mRNA:Ha412HOChr06g0268831	NA	NA	SO:0000004	NA	NA	NA	NA
Ha412HOChr06	EuGene	exon	63774669	63774813	NA	-	NA	ID=exon:Ha412HOChr06g0268831.1;Parent=mRNA:Ha412HOChr06g0268831;Ontology_term=SO:0000200;	NA	exon:Ha412HOChr06g0268831.1	mRNA:Ha412HOChr06g0268831	NA	NA	SO:0000200	NA	NA	NA	NA
Ha412HOChr06	EuGene	exon	63774959	63775061	NA	-	NA	ID=exon:Ha412HOChr06g0268831.utr18;Parent=mRNA:Ha412HOChr06g0268831;Ontology_term=SO:0000204;	NA	exon:Ha412HOChr06g0268831.utr18	mRNA:Ha412HOChr06g0268831	NA	NA	SO:0000204	NA	NA	NA	NA
Ha412HOChr06	EuGene	three_prime_UTR	63766779	63767114	NA	-	NA	ID=three_prime_UTR:Ha412HOChr06g0268831.0;Parent=mRNA:Ha412HOChr06g0268831;Ontology_term=SO:0000205;est_cons=100.0;est_incons=0.0;	NA	three_prime_UTR:Ha412HOChr06g0268831.0	mRNA:Ha412HOChr06g0268831	NA	NA	SO:0000205	100.0	0.0	NA	NA
Ha412HOChr06	EuGene	CDS	63767115	63767719	NA	-	2	ID=CDS:Ha412HOChr06g0268831.8;Parent=mRNA:Ha412HOChr06g0268831;Ontology_term=SO:0000197;est_cons=100.0;est_incons=0.0;	NA	CDS:Ha412HOChr06g0268831.8	mRNA:Ha412HOChr06g0268831	NA	NA	SO:0000197	100.0	0.0	NA	NA
Ha412HOChr06	EuGene	CDS	63768269	63768506	NA	-	0	ID=CDS:Ha412HOChr06g0268831.7;Parent=mRNA:Ha412HOChr06g0268831;Ontology_term=SO:0000004;est_cons=100.0;est_incons=0.0;	NA	CDS:Ha412HOChr06g0268831.7	mRNA:Ha412HOChr06g0268831	NA	NA	SO:0000004	100.0	0.0	NA	NA
Ha412HOChr06	EuGene	CDS	63769112	63769315	NA	-	0	ID=CDS:Ha412HOChr06g0268831.6;Parent=mRNA:Ha412HOChr06g0268831;Ontology_term=SO:0000004;est_cons=100.0;est_incons=0.0;	NA	CDS:Ha412HOChr06g0268831.6	mRNA:Ha412HOChr06g0268831	NA	NA	SO:0000004	100.0	0.0	NA	NA
Ha412HOChr06	EuGene	CDS	63769391	63769551	NA	-	2	ID=CDS:Ha412HOChr06g0268831.5;Parent=mRNA:Ha412HOChr06g0268831;Ontology_term=SO:0000004;est_cons=100.0;est_incons=0.0;	NA	CDS:Ha412HOChr06g0268831.5	mRNA:Ha412HOChr06g0268831	NA	NA	SO:0000004	100.0	0.0	NA	NA
Ha412HOChr06	EuGene	CDS	63770065	63770558	NA	-	1	ID=CDS:Ha412HOChr06g0268831.4;Parent=mRNA:Ha412HOChr06g0268831;Ontology_term=SO:0000004;est_cons=100.0;est_incons=0.0;	NA	CDS:Ha412HOChr06g0268831.4	mRNA:Ha412HOChr06g0268831	NA	NA	SO:0000004	100.0	0.0	NA	NA
Ha412HOChr06	EuGene	CDS	63770665	63770726	NA	-	0	ID=CDS:Ha412HOChr06g0268831.3;Parent=mRNA:Ha412HOChr06g0268831;Ontology_term=SO:0000004;est_cons=100.0;est_incons=0.0;	NA	CDS:Ha412HOChr06g0268831.3	mRNA:Ha412HOChr06g0268831	NA	NA	SO:0000004	100.0	0.0	NA	NA
Ha412HOChr06	EuGene	CDS	63770823	63770898	NA	-	1	ID=CDS:Ha412HOChr06g0268831.2;Parent=mRNA:Ha412HOChr06g0268831;Ontology_term=SO:0000004;est_cons=100.0;est_incons=0.0;	NA	CDS:Ha412HOChr06g0268831.2	mRNA:Ha412HOChr06g0268831	NA	NA	SO:0000004	100.0	0.0	NA	NA
Ha412HOChr06	EuGene	CDS	63774669	63774781	NA	-	0	ID=CDS:Ha412HOChr06g0268831.1;Parent=mRNA:Ha412HOChr06g0268831;Ontology_term=SO:0000196;est_cons=100.0;est_incons=0.0;	NA	CDS:Ha412HOChr06g0268831.1	mRNA:Ha412HOChr06g0268831	NA	NA	SO:0000196	100.0	0.0	NA	NA
Ha412HOChr06	EuGene	five_prime_UTR	63774782	63774813	NA	-	NA	ID=five_prime_UTR:Ha412HOChr06g0268831.16;Parent=mRNA:Ha412HOChr06g0268831;Ontology_term=SO:0000204;est_cons=100.0;est_incons=0.0;	NA	five_prime_UTR:Ha412HOChr06g0268831.16	mRNA:Ha412HOChr06g0268831	NA	NA	SO:0000204	100.0	0.0	NA	NA
Ha412HOChr06	EuGene	five_prime_UTR	63774959	63775061	NA	-	NA	ID=five_prime_UTR:Ha412HOChr06g0268831.18;Parent=mRNA:Ha412HOChr06g0268831;Ontology_term=SO:0000204;est_cons=100.0;est_incons=0.0;	NA	five_prime_UTR:Ha412HOChr06g0268831.18	mRNA:Ha412HOChr06g0268831	NA	NA	SO:0000204	100.0	0.0	NA	NA
Ha412HOChr06	EuGene	gene	63855903	63856778	NA	-	NA	ID=gene:Ha412HOChr06g0268841;Name=Ha412HOChr06g0268841;locus_tag=Ha412HOChr06g0268841;	Ha412HOChr06g0268841	gene:Ha412HOChr06g0268841	NA	Ha412HOChr06g0268841	NA	NA	NA	NA	NA	NA
Ha412HOChr06	EuGene	mRNA	63855903	63856778	NA	-	NA	ID=mRNA:Ha412HOChr06g0268841;Parent=gene:Ha412HOChr06g0268841;Name=Ha412HOChr06g0268841;locus_tag=Ha412HOChr06g0268841;product=Putative%20PB1%20domain-containing%20protein;Ontology_term=GO:0004672,GO:0005524,GO:0006468;	Ha412HOChr06g0268841	mRNA:Ha412HOChr06g0268841	gene:Ha412HOChr06g0268841	Ha412HOChr06g0268841	Putative%20PB1%20domain-containing%20protein	GO:0004672,GO:0005524,GO:0006468	NA	NA	NA	NA
Ha412HOChr06	EuGene	exon	63855903	63856778	NA	-	NA	ID=exon:Ha412HOChr06g0268841.1;Parent=mRNA:Ha412HOChr06g0268841;Ontology_term=SO:0000147;	NA	exon:Ha412HOChr06g0268841.1	mRNA:Ha412HOChr06g0268841	NA	NA	SO:0000147	NA	NA	NA	NA
Ha412HOChr06	EuGene	CDS	63855903	63856778	NA	-	0	ID=CDS:Ha412HOChr06g0268841.1;Parent=mRNA:Ha412HOChr06g0268841;Ontology_term=SO:0005845;est_cons=0.0;est_incons=0.0;	NA	CDS:Ha412HOChr06g0268841.1	mRNA:Ha412HOChr06g0268841	NA	NA	SO:0005845	0.0	0.0	NA	NA
Ha412HOChr06	EuGene	gene	63858462	63859275	NA	-	NA	ID=gene:Ha412HOChr06g0268851;Name=Ha412HOChr06g0268851;locus_tag=Ha412HOChr06g0268851;	Ha412HOChr06g0268851	gene:Ha412HOChr06g0268851	NA	Ha412HOChr06g0268851	NA	NA	NA	NA	NA	NA
Ha412HOChr06	EuGene	mRNA	63858462	63859275	NA	-	NA	ID=mRNA:Ha412HOChr06g0268851;Parent=gene:Ha412HOChr06g0268851;Name=Ha412HOChr06g0268851;locus_tag=Ha412HOChr06g0268851;product=Putative%20leucine-rich%20repeat%20domain%20superfamily%2C%20F-box-like%20domain%20superfamily;	Ha412HOChr06g0268851	mRNA:Ha412HOChr06g0268851	gene:Ha412HOChr06g0268851	Ha412HOChr06g0268851	Putative%20leucine-rich%20repeat%20domain%20superfamily%2C%20F-box-like%20domain%20superfamily	NA	NA	NA	NA	NA
Ha412HOChr06	EuGene	exon	63858462	63858587	NA	-	NA	ID=exon:Ha412HOChr06g0268851.2;Parent=mRNA:Ha412HOChr06g0268851;Ontology_term=SO:0000202;	NA	exon:Ha412HOChr06g0268851.2	mRNA:Ha412HOChr06g0268851	NA	NA	SO:0000202	NA	NA	NA	NA
Ha412HOChr06	EuGene	exon	63858670	63859275	NA	-	NA	ID=exon:Ha412HOChr06g0268851.1;Parent=mRNA:Ha412HOChr06g0268851;Ontology_term=SO:0000200;	NA	exon:Ha412HOChr06g0268851.1	mRNA:Ha412HOChr06g0268851	NA	NA	SO:0000200	NA	NA	NA	NA
Ha412HOChr06	EuGene	CDS	63858462	63858587	NA	-	0	ID=CDS:Ha412HOChr06g0268851.2;Parent=mRNA:Ha412HOChr06g0268851;Ontology_term=SO:0000197;est_cons=0.0;est_incons=0.0;	NA	CDS:Ha412HOChr06g0268851.2	mRNA:Ha412HOChr06g0268851	NA	NA	SO:0000197	0.0	0.0	NA	NA
Ha412HOChr06	EuGene	CDS	63858670	63859275	NA	-	0	ID=CDS:Ha412HOChr06g0268851.1;Parent=mRNA:Ha412HOChr06g0268851;Ontology_term=SO:0000196;est_cons=0.0;est_incons=0.0;	NA	CDS:Ha412HOChr06g0268851.1	mRNA:Ha412HOChr06g0268851	NA	NA	SO:0000196	0.0	0.0	NA	NA
Ha412HOChr06	EuGene	gene	63910421	63911059	NA	+	NA	ID=gene:Ha412HOChr06g0268861;Name=Ha412HOChr06g0268861;locus_tag=Ha412HOChr06g0268861;	Ha412HOChr06g0268861	gene:Ha412HOChr06g0268861	NA	Ha412HOChr06g0268861	NA	NA	NA	NA	NA	NA
Ha412HOChr06	EuGene	mRNA	63910421	63911059	NA	+	NA	ID=mRNA:Ha412HOChr06g0268861;Parent=gene:Ha412HOChr06g0268861;Name=Ha412HOChr06g0268861;locus_tag=Ha412HOChr06g0268861;product=Putative%20F-box%20domain-containing%20protein;	Ha412HOChr06g0268861	mRNA:Ha412HOChr06g0268861	gene:Ha412HOChr06g0268861	Ha412HOChr06g0268861	Putative%20F-box%20domain-containing%20protein	NA	NA	NA	NA	NA
Ha412HOChr06	EuGene	exon	63910421	63911059	NA	+	NA	ID=exon:Ha412HOChr06g0268861.1;Parent=mRNA:Ha412HOChr06g0268861;Ontology_term=SO:0000147;	NA	exon:Ha412HOChr06g0268861.1	mRNA:Ha412HOChr06g0268861	NA	NA	SO:0000147	NA	NA	NA	NA
Ha412HOChr06	EuGene	CDS	63910421	63911059	NA	+	0	ID=CDS:Ha412HOChr06g0268861.1;Parent=mRNA:Ha412HOChr06g0268861;Ontology_term=SO:0005845;est_cons=0.0;est_incons=0.0;	NA	CDS:Ha412HOChr06g0268861.1	mRNA:Ha412HOChr06g0268861	NA	NA	SO:0005845	0.0	0.0	NA	NA
Ha412HOChr06	EuGene	gene	63983368	63985288	NA	+	NA	ID=gene:Ha412HOChr06g0268871;Name=Ha412HOChr06g0268871;locus_tag=Ha412HOChr06g0268871;	Ha412HOChr06g0268871	gene:Ha412HOChr06g0268871	NA	Ha412HOChr06g0268871	NA	NA	NA	NA	NA	NA
Ha412HOChr06	EuGene	mRNA	63983368	63985288	NA	+	NA	ID=mRNA:Ha412HOChr06g0268871;Parent=gene:Ha412HOChr06g0268871;Name=Ha412HOChr06g0268871;locus_tag=Ha412HOChr06g0268871;product=Putative%20transcription%20factor%20MYB-HB-like%20family;Ontology_term=GO:0005634,GO:0003677;	Ha412HOChr06g0268871	mRNA:Ha412HOChr06g0268871	gene:Ha412HOChr06g0268871	Ha412HOChr06g0268871	Putative%20transcription%20factor%20MYB-HB-like%20family	GO:0005634,GO:0003677	NA	NA	NA	NA
Ha412HOChr06	EuGene	exon	63983368	63983553	NA	+	NA	ID=exon:Ha412HOChr06g0268871.1;Parent=mRNA:Ha412HOChr06g0268871;Ontology_term=SO:0000200;	NA	exon:Ha412HOChr06g0268871.1	mRNA:Ha412HOChr06g0268871	NA	NA	SO:0000200	NA	NA	NA	NA
Ha412HOChr06	EuGene	exon	63983642	63983771	NA	+	NA	ID=exon:Ha412HOChr06g0268871.2;Parent=mRNA:Ha412HOChr06g0268871;Ontology_term=SO:0000004;	NA	exon:Ha412HOChr06g0268871.2	mRNA:Ha412HOChr06g0268871	NA	NA	SO:0000004	NA	NA	NA	NA
Ha412HOChr06	EuGene	exon	63984332	63985288	NA	+	NA	ID=exon:Ha412HOChr06g0268871.3;Parent=mRNA:Ha412HOChr06g0268871;Ontology_term=SO:0000202;	NA	exon:Ha412HOChr06g0268871.3	mRNA:Ha412HOChr06g0268871	NA	NA	SO:0000202	NA	NA	NA	NA
Ha412HOChr06	EuGene	five_prime_UTR	63983368	63983417	NA	+	NA	ID=five_prime_UTR:Ha412HOChr06g0268871.0;Parent=mRNA:Ha412HOChr06g0268871;Ontology_term=SO:0000204;est_cons=100.0;est_incons=0.0;	NA	five_prime_UTR:Ha412HOChr06g0268871.0	mRNA:Ha412HOChr06g0268871	NA	NA	SO:0000204	100.0	0.0	NA	NA
Ha412HOChr06	EuGene	CDS	63983418	63983553	NA	+	0	ID=CDS:Ha412HOChr06g0268871.1;Parent=mRNA:Ha412HOChr06g0268871;Ontology_term=SO:0000196;est_cons=100.0;est_incons=0.0;	NA	CDS:Ha412HOChr06g0268871.1	mRNA:Ha412HOChr06g0268871	NA	NA	SO:0000196	100.0	0.0	NA	NA
Ha412HOChr06	EuGene	CDS	63983642	63983771	NA	+	2	ID=CDS:Ha412HOChr06g0268871.2;Parent=mRNA:Ha412HOChr06g0268871;Ontology_term=SO:0000004;est_cons=100.0;est_incons=0.0;	NA	CDS:Ha412HOChr06g0268871.2	mRNA:Ha412HOChr06g0268871	NA	NA	SO:0000004	100.0	0.0	NA	NA
Ha412HOChr06	EuGene	CDS	63984332	63984965	NA	+	1	ID=CDS:Ha412HOChr06g0268871.3;Parent=mRNA:Ha412HOChr06g0268871;Ontology_term=SO:0000197;est_cons=100.0;est_incons=0.0;	NA	CDS:Ha412HOChr06g0268871.3	mRNA:Ha412HOChr06g0268871	NA	NA	SO:0000197	100.0	0.0	NA	NA
Ha412HOChr06	EuGene	three_prime_UTR	63984966	63985288	NA	+	NA	ID=three_prime_UTR:Ha412HOChr06g0268871.6;Parent=mRNA:Ha412HOChr06g0268871;Ontology_term=SO:0000205;est_cons=100.0;est_incons=0.0;	NA	three_prime_UTR:Ha412HOChr06g0268871.6	mRNA:Ha412HOChr06g0268871	NA	NA	SO:0000205	100.0	0.0	NA	NA
Ha412HOChr06	EuGene	gene	64293367	64296172	NA	-	NA	ID=gene:Ha412HOChr06g0268881;Name=Ha412HOChr06g0268881;locus_tag=Ha412HOChr06g0268881;	Ha412HOChr06g0268881	gene:Ha412HOChr06g0268881	NA	Ha412HOChr06g0268881	NA	NA	NA	NA	NA	NA
Ha412HOChr06	EuGene	mRNA	64293367	64296172	NA	-	NA	ID=mRNA:Ha412HOChr06g0268881;Parent=gene:Ha412HOChr06g0268881;Name=Ha412HOChr06g0268881;locus_tag=Ha412HOChr06g0268881;product=Putative%20nucleotidyltransferase%2C%20Ribonuclease%20H;Ontology_term=GO:0003676,GO:0003964,GO:0004190,GO:0008270,GO:0006278,GO:0006508,GO:0015074;ec_number=2.7.7.-,3.1.26.4;	Ha412HOChr06g0268881	mRNA:Ha412HOChr06g0268881	gene:Ha412HOChr06g0268881	Ha412HOChr06g0268881	Putative%20nucleotidyltransferase%2C%20Ribonuclease%20H	GO:0003676,GO:0003964,GO:0004190,GO:0008270,GO:0006278,GO:0006508,GO:0015074	NA	NA	2.7.7.-,3.1.26.4	NA
Ha412HOChr06	EuGene	exon	64293367	64293388	NA	-	NA	ID=exon:Ha412HOChr06g0268881.2;Parent=mRNA:Ha412HOChr06g0268881;Ontology_term=SO:0000202;	NA	exon:Ha412HOChr06g0268881.2	mRNA:Ha412HOChr06g0268881	NA	NA	SO:0000202	NA	NA	NA	NA
Ha412HOChr06	EuGene	exon	64293459	64296172	NA	-	NA	ID=exon:Ha412HOChr06g0268881.1;Parent=mRNA:Ha412HOChr06g0268881;Ontology_term=SO:0000200;	NA	exon:Ha412HOChr06g0268881.1	mRNA:Ha412HOChr06g0268881	NA	NA	SO:0000200	NA	NA	NA	NA
Ha412HOChr06	EuGene	CDS	64293367	64293388	NA	-	1	ID=CDS:Ha412HOChr06g0268881.2;Parent=mRNA:Ha412HOChr06g0268881;Ontology_term=SO:0000197;est_cons=0.0;est_incons=100.0;	NA	CDS:Ha412HOChr06g0268881.2	mRNA:Ha412HOChr06g0268881	NA	NA	SO:0000197	0.0	100.0	NA	NA
Ha412HOChr06	EuGene	CDS	64293459	64296172	NA	-	0	ID=CDS:Ha412HOChr06g0268881.1;Parent=mRNA:Ha412HOChr06g0268881;Ontology_term=SO:0000196;est_cons=0.0;est_incons=100.0;	NA	CDS:Ha412HOChr06g0268881.1	mRNA:Ha412HOChr06g0268881	NA	NA	SO:0000196	0.0	100.0	NA	NA
Ha412HOChr06	EuGene	gene	64298350	64302942	NA	-	NA	ID=gene:Ha412HOChr06g0268891;Name=Ha412HOChr06g0268891;locus_tag=Ha412HOChr06g0268891;	Ha412HOChr06g0268891	gene:Ha412HOChr06g0268891	NA	Ha412HOChr06g0268891	NA	NA	NA	NA	NA	NA
Ha412HOChr06	EuGene	mRNA	64298350	64302942	NA	-	NA	ID=mRNA:Ha412HOChr06g0268891;Parent=gene:Ha412HOChr06g0268891;Name=Ha412HOChr06g0268891;locus_tag=Ha412HOChr06g0268891;product=Putative%20nucleotidyltransferase%2C%20Ribonuclease%20H;Ontology_term=GO:0003676,GO:0003964,GO:0004190,GO:0008270,GO:0006278,GO:0006508,GO:0015074;ec_number=2.7.7.-,3.1.26.4;	Ha412HOChr06g0268891	mRNA:Ha412HOChr06g0268891	gene:Ha412HOChr06g0268891	Ha412HOChr06g0268891	Putative%20nucleotidyltransferase%2C%20Ribonuclease%20H	GO:0003676,GO:0003964,GO:0004190,GO:0008270,GO:0006278,GO:0006508,GO:0015074	NA	NA	2.7.7.-,3.1.26.4	NA
Ha412HOChr06	EuGene	exon	64298350	64302942	NA	-	NA	ID=exon:Ha412HOChr06g0268891.1;Parent=mRNA:Ha412HOChr06g0268891;Ontology_term=SO:0000147;	NA	exon:Ha412HOChr06g0268891.1	mRNA:Ha412HOChr06g0268891	NA	NA	SO:0000147	NA	NA	NA	NA
Ha412HOChr06	EuGene	CDS	64298350	64302942	NA	-	0	ID=CDS:Ha412HOChr06g0268891.1;Parent=mRNA:Ha412HOChr06g0268891;Ontology_term=SO:0005845;est_cons=0.0;est_incons=100.0;	NA	CDS:Ha412HOChr06g0268891.1	mRNA:Ha412HOChr06g0268891	NA	NA	SO:0005845	0.0	100.0	NA	NA
Ha412HOChr06	EuGene	gene	64305818	64310281	NA	-	NA	ID=gene:Ha412HOChr06g0268901;Name=Ha412HOChr06g0268901;locus_tag=Ha412HOChr06g0268901;	Ha412HOChr06g0268901	gene:Ha412HOChr06g0268901	NA	Ha412HOChr06g0268901	NA	NA	NA	NA	NA	NA
Ha412HOChr06	EuGene	mRNA	64305818	64310281	NA	-	NA	ID=mRNA:Ha412HOChr06g0268901;Parent=gene:Ha412HOChr06g0268901;Name=Ha412HOChr06g0268901;locus_tag=Ha412HOChr06g0268901;product=Putative%20nucleotidyltransferase%2C%20Ribonuclease%20H;Ontology_term=GO:0003676,GO:0003964,GO:0004190,GO:0008270,GO:0006278,GO:0006508,GO:0015074;ec_number=2.7.7.-,3.1.26.4;	Ha412HOChr06g0268901	mRNA:Ha412HOChr06g0268901	gene:Ha412HOChr06g0268901	Ha412HOChr06g0268901	Putative%20nucleotidyltransferase%2C%20Ribonuclease%20H	GO:0003676,GO:0003964,GO:0004190,GO:0008270,GO:0006278,GO:0006508,GO:0015074	NA	NA	2.7.7.-,3.1.26.4	NA
Ha412HOChr06	EuGene	exon	64305818	64310281	NA	-	NA	ID=exon:Ha412HOChr06g0268901.1;Parent=mRNA:Ha412HOChr06g0268901;Ontology_term=SO:0000147;	NA	exon:Ha412HOChr06g0268901.1	mRNA:Ha412HOChr06g0268901	NA	NA	SO:0000147	NA	NA	NA	NA
Ha412HOChr06	EuGene	CDS	64305818	64310281	NA	-	0	ID=CDS:Ha412HOChr06g0268901.1;Parent=mRNA:Ha412HOChr06g0268901;Ontology_term=SO:0005845;est_cons=0.0;est_incons=100.0;	NA	CDS:Ha412HOChr06g0268901.1	mRNA:Ha412HOChr06g0268901	NA	NA	SO:0005845	0.0	100.0	NA	NA
Ha412HOChr06	EuGene	gene	64486048	64487074	NA	-	NA	ID=gene:Ha412HOChr06g0268911;Name=Ha412HOChr06g0268911;locus_tag=Ha412HOChr06g0268911;	Ha412HOChr06g0268911	gene:Ha412HOChr06g0268911	NA	Ha412HOChr06g0268911	NA	NA	NA	NA	NA	NA
Ha412HOChr06	EuGene	mRNA	64486048	64487074	NA	-	NA	ID=mRNA:Ha412HOChr06g0268911;Parent=gene:Ha412HOChr06g0268911;Name=Ha412HOChr06g0268911;locus_tag=Ha412HOChr06g0268911;product=Putative%20acyl-lipid%20Delta%2812%29-acetylenase;Ontology_term=GO:0016021,GO:0004812,GO:0005524,GO:0016717,GO:0006629,GO:0043039,GO:0055114;ec_number=1.14.19.39;	Ha412HOChr06g0268911	mRNA:Ha412HOChr06g0268911	gene:Ha412HOChr06g0268911	Ha412HOChr06g0268911	Putative%20acyl-lipid%20Delta%2812%29-acetylenase	GO:0016021,GO:0004812,GO:0005524,GO:0016717,GO:0006629,GO:0043039,GO:0055114	NA	NA	1.14.19.39	NA
Ha412HOChr06	EuGene	exon	64486048	64486104	NA	-	NA	ID=exon:Ha412HOChr06g0268911.5;Parent=mRNA:Ha412HOChr06g0268911;Ontology_term=SO:0000202;	NA	exon:Ha412HOChr06g0268911.5	mRNA:Ha412HOChr06g0268911	NA	NA	SO:0000202	NA	NA	NA	NA
Ha412HOChr06	EuGene	exon	64486180	64486295	NA	-	NA	ID=exon:Ha412HOChr06g0268911.4;Parent=mRNA:Ha412HOChr06g0268911;Ontology_term=SO:0000004;	NA	exon:Ha412HOChr06g0268911.4	mRNA:Ha412HOChr06g0268911	NA	NA	SO:0000004	NA	NA	NA	NA
Ha412HOChr06	EuGene	exon	64486538	64486715	NA	-	NA	ID=exon:Ha412HOChr06g0268911.3;Parent=mRNA:Ha412HOChr06g0268911;Ontology_term=SO:0000004;	NA	exon:Ha412HOChr06g0268911.3	mRNA:Ha412HOChr06g0268911	NA	NA	SO:0000004	NA	NA	NA	NA
Ha412HOChr06	EuGene	exon	64486904	64486971	NA	-	NA	ID=exon:Ha412HOChr06g0268911.2;Parent=mRNA:Ha412HOChr06g0268911;Ontology_term=SO:0000004;	NA	exon:Ha412HOChr06g0268911.2	mRNA:Ha412HOChr06g0268911	NA	NA	SO:0000004	NA	NA	NA	NA
Ha412HOChr06	EuGene	exon	64487068	64487074	NA	-	NA	ID=exon:Ha412HOChr06g0268911.1;Parent=mRNA:Ha412HOChr06g0268911;Ontology_term=SO:0000200;	NA	exon:Ha412HOChr06g0268911.1	mRNA:Ha412HOChr06g0268911	NA	NA	SO:0000200	NA	NA	NA	NA
Ha412HOChr06	EuGene	CDS	64486048	64486104	NA	-	0	ID=CDS:Ha412HOChr06g0268911.5;Parent=mRNA:Ha412HOChr06g0268911;Ontology_term=SO:0000197;est_cons=0.0;est_incons=0.0;	NA	CDS:Ha412HOChr06g0268911.5	mRNA:Ha412HOChr06g0268911	NA	NA	SO:0000197	0.0	0.0	NA	NA
Ha412HOChr06	EuGene	CDS	64486180	64486295	NA	-	2	ID=CDS:Ha412HOChr06g0268911.4;Parent=mRNA:Ha412HOChr06g0268911;Ontology_term=SO:0000004;est_cons=0.0;est_incons=0.0;	NA	CDS:Ha412HOChr06g0268911.4	mRNA:Ha412HOChr06g0268911	NA	NA	SO:0000004	0.0	0.0	NA	NA
Ha412HOChr06	EuGene	CDS	64486538	64486715	NA	-	0	ID=CDS:Ha412HOChr06g0268911.3;Parent=mRNA:Ha412HOChr06g0268911;Ontology_term=SO:0000004;est_cons=0.0;est_incons=0.0;	NA	CDS:Ha412HOChr06g0268911.3	mRNA:Ha412HOChr06g0268911	NA	NA	SO:0000004	0.0	0.0	NA	NA
Ha412HOChr06	EuGene	CDS	64486904	64486971	NA	-	2	ID=CDS:Ha412HOChr06g0268911.2;Parent=mRNA:Ha412HOChr06g0268911;Ontology_term=SO:0000004;est_cons=0.0;est_incons=0.0;	NA	CDS:Ha412HOChr06g0268911.2	mRNA:Ha412HOChr06g0268911	NA	NA	SO:0000004	0.0	0.0	NA	NA
Ha412HOChr06	EuGene	CDS	64487068	64487074	NA	-	0	ID=CDS:Ha412HOChr06g0268911.1;Parent=mRNA:Ha412HOChr06g0268911;Ontology_term=SO:0000196;est_cons=0.0;est_incons=0.0;	NA	CDS:Ha412HOChr06g0268911.1	mRNA:Ha412HOChr06g0268911	NA	NA	SO:0000196	0.0	0.0	NA	NA
Ha412HOChr06	EuGene	gene	64729001	64729824	NA	-	NA	ID=gene:Ha412HOChr06g0268921;Name=Ha412HOChr06g0268921;locus_tag=Ha412HOChr06g0268921;	Ha412HOChr06g0268921	gene:Ha412HOChr06g0268921	NA	Ha412HOChr06g0268921	NA	NA	NA	NA	NA	NA
Ha412HOChr06	EuGene	mRNA	64729001	64729824	NA	-	NA	ID=mRNA:Ha412HOChr06g0268921;Parent=gene:Ha412HOChr06g0268921;Name=Ha412HOChr06g0268921;locus_tag=Ha412HOChr06g0268921;product=hypothetical%20protein;	Ha412HOChr06g0268921	mRNA:Ha412HOChr06g0268921	gene:Ha412HOChr06g0268921	Ha412HOChr06g0268921	hypothetical%20protein	NA	NA	NA	NA	NA
Ha412HOChr06	EuGene	exon	64729001	64729824	NA	-	NA	ID=exon:Ha412HOChr06g0268921.1;Parent=mRNA:Ha412HOChr06g0268921;Ontology_term=SO:0000147;	NA	exon:Ha412HOChr06g0268921.1	mRNA:Ha412HOChr06g0268921	NA	NA	SO:0000147	NA	NA	NA	NA
Ha412HOChr06	EuGene	three_prime_UTR	64729001	64729527	NA	-	NA	ID=three_prime_UTR:Ha412HOChr06g0268921.0;Parent=mRNA:Ha412HOChr06g0268921;Ontology_term=SO:0000205;est_cons=47.8;est_incons=0.0;	NA	three_prime_UTR:Ha412HOChr06g0268921.0	mRNA:Ha412HOChr06g0268921	NA	NA	SO:0000205	47.8	0.0	NA	NA
Ha412HOChr06	EuGene	CDS	64729528	64729824	NA	-	0	ID=CDS:Ha412HOChr06g0268921.1;Parent=mRNA:Ha412HOChr06g0268921;Ontology_term=SO:0005845;est_cons=0.0;est_incons=0.0;	NA	CDS:Ha412HOChr06g0268921.1	mRNA:Ha412HOChr06g0268921	NA	NA	SO:0005845	0.0	0.0	NA	NA
Ha412HOChr06	EuGene	gene	64763100	64767563	NA	+	NA	ID=gene:Ha412HOChr06g0268931;Name=Ha412HOChr06g0268931;locus_tag=Ha412HOChr06g0268931;	Ha412HOChr06g0268931	gene:Ha412HOChr06g0268931	NA	Ha412HOChr06g0268931	NA	NA	NA	NA	NA	NA
Ha412HOChr06	EuGene	mRNA	64763100	64767563	NA	+	NA	ID=mRNA:Ha412HOChr06g0268931;Parent=gene:Ha412HOChr06g0268931;Name=Ha412HOChr06g0268931;locus_tag=Ha412HOChr06g0268931;product=Putative%20nucleotidyltransferase%2C%20Ribonuclease%20H;Ontology_term=GO:0003676,GO:0003964,GO:0004190,GO:0008270,GO:0006278,GO:0006508,GO:0015074;ec_number=2.7.7.-,3.1.26.4;	Ha412HOChr06g0268931	mRNA:Ha412HOChr06g0268931	gene:Ha412HOChr06g0268931	Ha412HOChr06g0268931	Putative%20nucleotidyltransferase%2C%20Ribonuclease%20H	GO:0003676,GO:0003964,GO:0004190,GO:0008270,GO:0006278,GO:0006508,GO:0015074	NA	NA	2.7.7.-,3.1.26.4	NA
Ha412HOChr06	EuGene	exon	64763100	64767563	NA	+	NA	ID=exon:Ha412HOChr06g0268931.1;Parent=mRNA:Ha412HOChr06g0268931;Ontology_term=SO:0000147;	NA	exon:Ha412HOChr06g0268931.1	mRNA:Ha412HOChr06g0268931	NA	NA	SO:0000147	NA	NA	NA	NA
Ha412HOChr06	EuGene	CDS	64763100	64767563	NA	+	0	ID=CDS:Ha412HOChr06g0268931.1;Parent=mRNA:Ha412HOChr06g0268931;Ontology_term=SO:0005845;est_cons=0.0;est_incons=0.0;	NA	CDS:Ha412HOChr06g0268931.1	mRNA:Ha412HOChr06g0268931	NA	NA	SO:0005845	0.0	0.0	NA	NA
Ha412HOChr06	EuGene	gene	64770695	64775158	NA	+	NA	ID=gene:Ha412HOChr06g0268941;Name=Ha412HOChr06g0268941;locus_tag=Ha412HOChr06g0268941;	Ha412HOChr06g0268941	gene:Ha412HOChr06g0268941	NA	Ha412HOChr06g0268941	NA	NA	NA	NA	NA	NA
Ha412HOChr06	EuGene	mRNA	64770695	64775158	NA	+	NA	ID=mRNA:Ha412HOChr06g0268941;Parent=gene:Ha412HOChr06g0268941;Name=Ha412HOChr06g0268941;locus_tag=Ha412HOChr06g0268941;product=Putative%20nucleotidyltransferase%2C%20Ribonuclease%20H;Ontology_term=GO:0003676,GO:0003964,GO:0004190,GO:0008270,GO:0006278,GO:0006508,GO:0015074;ec_number=2.7.7.-,3.1.26.4;	Ha412HOChr06g0268941	mRNA:Ha412HOChr06g0268941	gene:Ha412HOChr06g0268941	Ha412HOChr06g0268941	Putative%20nucleotidyltransferase%2C%20Ribonuclease%20H	GO:0003676,GO:0003964,GO:0004190,GO:0008270,GO:0006278,GO:0006508,GO:0015074	NA	NA	2.7.7.-,3.1.26.4	NA
Ha412HOChr06	EuGene	exon	64770695	64775158	NA	+	NA	ID=exon:Ha412HOChr06g0268941.1;Parent=mRNA:Ha412HOChr06g0268941;Ontology_term=SO:0000147;	NA	exon:Ha412HOChr06g0268941.1	mRNA:Ha412HOChr06g0268941	NA	NA	SO:0000147	NA	NA	NA	NA
Ha412HOChr06	EuGene	CDS	64770695	64775158	NA	+	0	ID=CDS:Ha412HOChr06g0268941.1;Parent=mRNA:Ha412HOChr06g0268941;Ontology_term=SO:0005845;est_cons=0.0;est_incons=0.0;	NA	CDS:Ha412HOChr06g0268941.1	mRNA:Ha412HOChr06g0268941	NA	NA	SO:0005845	0.0	0.0	NA	NA
Ha412HOChr06	EuGene	gene	64797270	64798703	NA	-	NA	ID=gene:Ha412HOChr06g0268951;Name=Ha412HOChr06g0268951;locus_tag=Ha412HOChr06g0268951;	Ha412HOChr06g0268951	gene:Ha412HOChr06g0268951	NA	Ha412HOChr06g0268951	NA	NA	NA	NA	NA	NA
Ha412HOChr06	EuGene	mRNA	64797270	64798703	NA	-	NA	ID=mRNA:Ha412HOChr06g0268951;Parent=gene:Ha412HOChr06g0268951;Name=Ha412HOChr06g0268951;locus_tag=Ha412HOChr06g0268951;product=hypothetical%20protein;Ontology_term=GO:0016021,GO:0015238,GO:0015297,GO:0006855;	Ha412HOChr06g0268951	mRNA:Ha412HOChr06g0268951	gene:Ha412HOChr06g0268951	Ha412HOChr06g0268951	hypothetical%20protein	GO:0016021,GO:0015238,GO:0015297,GO:0006855	NA	NA	NA	NA
Ha412HOChr06	EuGene	exon	64797270	64797953	NA	-	NA	ID=exon:Ha412HOChr06g0268951.1;Parent=mRNA:Ha412HOChr06g0268951;Ontology_term=SO:0000147;	NA	exon:Ha412HOChr06g0268951.1	mRNA:Ha412HOChr06g0268951	NA	NA	SO:0000147	NA	NA	NA	NA
Ha412HOChr06	EuGene	exon	64798677	64798703	NA	-	NA	ID=exon:Ha412HOChr06g0268951.utr4;Parent=mRNA:Ha412HOChr06g0268951;Ontology_term=SO:0000204;	NA	exon:Ha412HOChr06g0268951.utr4	mRNA:Ha412HOChr06g0268951	NA	NA	SO:0000204	NA	NA	NA	NA
Ha412HOChr06	EuGene	three_prime_UTR	64797270	64797519	NA	-	NA	ID=three_prime_UTR:Ha412HOChr06g0268951.0;Parent=mRNA:Ha412HOChr06g0268951;Ontology_term=SO:0000205;est_cons=100.0;est_incons=0.0;	NA	three_prime_UTR:Ha412HOChr06g0268951.0	mRNA:Ha412HOChr06g0268951	NA	NA	SO:0000205	100.0	0.0	NA	NA
Ha412HOChr06	EuGene	CDS	64797520	64797942	NA	-	0	ID=CDS:Ha412HOChr06g0268951.1;Parent=mRNA:Ha412HOChr06g0268951;Ontology_term=SO:0005845;est_cons=100.0;est_incons=0.0;	NA	CDS:Ha412HOChr06g0268951.1	mRNA:Ha412HOChr06g0268951	NA	NA	SO:0005845	100.0	0.0	NA	NA
Ha412HOChr06	EuGene	five_prime_UTR	64797943	64797953	NA	-	NA	ID=five_prime_UTR:Ha412HOChr06g0268951.2;Parent=mRNA:Ha412HOChr06g0268951;Ontology_term=SO:0000204;est_cons=100.0;est_incons=0.0;	NA	five_prime_UTR:Ha412HOChr06g0268951.2	mRNA:Ha412HOChr06g0268951	NA	NA	SO:0000204	100.0	0.0	NA	NA
Ha412HOChr06	EuGene	five_prime_UTR	64798677	64798703	NA	-	NA	ID=five_prime_UTR:Ha412HOChr06g0268951.4;Parent=mRNA:Ha412HOChr06g0268951;Ontology_term=SO:0000204;est_cons=100.0;est_incons=0.0;	NA	five_prime_UTR:Ha412HOChr06g0268951.4	mRNA:Ha412HOChr06g0268951	NA	NA	SO:0000204	100.0	0.0	NA	NA
Ha412HOChr06	EuGene	gene	64818481	64819065	NA	-	NA	ID=gene:Ha412HOChr06g0268961;Name=Ha412HOChr06g0268961;locus_tag=Ha412HOChr06g0268961;	Ha412HOChr06g0268961	gene:Ha412HOChr06g0268961	NA	Ha412HOChr06g0268961	NA	NA	NA	NA	NA	NA
Ha412HOChr06	EuGene	mRNA	64818481	64819065	NA	-	NA	ID=mRNA:Ha412HOChr06g0268961;Parent=gene:Ha412HOChr06g0268961;Name=Ha412HOChr06g0268961;locus_tag=Ha412HOChr06g0268961;product=hypothetical%20protein;Ontology_term=GO:0016021,GO:0015238,GO:0015297,GO:0006855;	Ha412HOChr06g0268961	mRNA:Ha412HOChr06g0268961	gene:Ha412HOChr06g0268961	Ha412HOChr06g0268961	hypothetical%20protein	GO:0016021,GO:0015238,GO:0015297,GO:0006855	NA	NA	NA	NA
Ha412HOChr06	EuGene	exon	64818481	64819065	NA	-	NA	ID=exon:Ha412HOChr06g0268961.1;Parent=mRNA:Ha412HOChr06g0268961;Ontology_term=SO:0000147;	NA	exon:Ha412HOChr06g0268961.1	mRNA:Ha412HOChr06g0268961	NA	NA	SO:0000147	NA	NA	NA	NA
Ha412HOChr06	EuGene	CDS	64818481	64819065	NA	-	0	ID=CDS:Ha412HOChr06g0268961.1;Parent=mRNA:Ha412HOChr06g0268961;Ontology_term=SO:0005845;est_cons=0.0;est_incons=0.0;	NA	CDS:Ha412HOChr06g0268961.1	mRNA:Ha412HOChr06g0268961	NA	NA	SO:0005845	0.0	0.0	NA	NA
Ha412HOChr06	EuGene	gene	64905364	64905852	NA	+	NA	ID=gene:Ha412HOChr06g0268971;Name=Ha412HOChr06g0268971;locus_tag=Ha412HOChr06g0268971;	Ha412HOChr06g0268971	gene:Ha412HOChr06g0268971	NA	Ha412HOChr06g0268971	NA	NA	NA	NA	NA	NA
Ha412HOChr06	EuGene	mRNA	64905364	64905852	NA	+	NA	ID=mRNA:Ha412HOChr06g0268971;Parent=gene:Ha412HOChr06g0268971;Name=Ha412HOChr06g0268971;locus_tag=Ha412HOChr06g0268971;product=hypothetical%20protein;Ontology_term=GO:0016021;	Ha412HOChr06g0268971	mRNA:Ha412HOChr06g0268971	gene:Ha412HOChr06g0268971	Ha412HOChr06g0268971	hypothetical%20protein	GO:0016021	NA	NA	NA	NA
Ha412HOChr06	EuGene	exon	64905364	64905852	NA	+	NA	ID=exon:Ha412HOChr06g0268971.1;Parent=mRNA:Ha412HOChr06g0268971;Ontology_term=SO:0000147;	NA	exon:Ha412HOChr06g0268971.1	mRNA:Ha412HOChr06g0268971	NA	NA	SO:0000147	NA	NA	NA	NA
Ha412HOChr06	EuGene	CDS	64905364	64905852	NA	+	0	ID=CDS:Ha412HOChr06g0268971.1;Parent=mRNA:Ha412HOChr06g0268971;Ontology_term=SO:0005845;est_cons=0.0;est_incons=0.0;	NA	CDS:Ha412HOChr06g0268971.1	mRNA:Ha412HOChr06g0268971	NA	NA	SO:0005845	0.0	0.0	NA	NA
Ha412HOChr06	EuGene	gene	64906278	64911499	NA	+	NA	ID=gene:Ha412HOChr06g0268981;Name=Ha412HOChr06g0268981;locus_tag=Ha412HOChr06g0268981;	Ha412HOChr06g0268981	gene:Ha412HOChr06g0268981	NA	Ha412HOChr06g0268981	NA	NA	NA	NA	NA	NA
Ha412HOChr06	EuGene	mRNA	64906278	64911499	NA	+	NA	ID=mRNA:Ha412HOChr06g0268981;Parent=gene:Ha412HOChr06g0268981;Name=Ha412HOChr06g0268981;locus_tag=Ha412HOChr06g0268981;product=Putative%20small%20GTP-binding%20protein;Ontology_term=GO:0005525,GO:0016787;	Ha412HOChr06g0268981	mRNA:Ha412HOChr06g0268981	gene:Ha412HOChr06g0268981	Ha412HOChr06g0268981	Putative%20small%20GTP-binding%20protein	GO:0005525,GO:0016787	NA	NA	NA	NA
Ha412HOChr06	EuGene	exon	64906278	64906463	NA	+	NA	ID=exon:Ha412HOChr06g0268981.utr0;Parent=mRNA:Ha412HOChr06g0268981;Ontology_term=SO:0000204;	NA	exon:Ha412HOChr06g0268981.utr0	mRNA:Ha412HOChr06g0268981	NA	NA	SO:0000204	NA	NA	NA	NA
Ha412HOChr06	EuGene	exon	64906645	64906773	NA	+	NA	ID=exon:Ha412HOChr06g0268981.1;Parent=mRNA:Ha412HOChr06g0268981;Ontology_term=SO:0000200;	NA	exon:Ha412HOChr06g0268981.1	mRNA:Ha412HOChr06g0268981	NA	NA	SO:0000200	NA	NA	NA	NA
Ha412HOChr06	EuGene	exon	64906859	64906897	NA	+	NA	ID=exon:Ha412HOChr06g0268981.2;Parent=mRNA:Ha412HOChr06g0268981;Ontology_term=SO:0000004;	NA	exon:Ha412HOChr06g0268981.2	mRNA:Ha412HOChr06g0268981	NA	NA	SO:0000004	NA	NA	NA	NA
Ha412HOChr06	EuGene	exon	64906999	64907061	NA	+	NA	ID=exon:Ha412HOChr06g0268981.3;Parent=mRNA:Ha412HOChr06g0268981;Ontology_term=SO:0000004;	NA	exon:Ha412HOChr06g0268981.3	mRNA:Ha412HOChr06g0268981	NA	NA	SO:0000004	NA	NA	NA	NA
Ha412HOChr06	EuGene	exon	64909852	64909870	NA	+	NA	ID=exon:Ha412HOChr06g0268981.4;Parent=mRNA:Ha412HOChr06g0268981;Ontology_term=SO:0000004;	NA	exon:Ha412HOChr06g0268981.4	mRNA:Ha412HOChr06g0268981	NA	NA	SO:0000004	NA	NA	NA	NA
Ha412HOChr06	EuGene	exon	64910048	64910159	NA	+	NA	ID=exon:Ha412HOChr06g0268981.5;Parent=mRNA:Ha412HOChr06g0268981;Ontology_term=SO:0000004;	NA	exon:Ha412HOChr06g0268981.5	mRNA:Ha412HOChr06g0268981	NA	NA	SO:0000004	NA	NA	NA	NA
Ha412HOChr06	EuGene	exon	64910270	64910317	NA	+	NA	ID=exon:Ha412HOChr06g0268981.6;Parent=mRNA:Ha412HOChr06g0268981;Ontology_term=SO:0000004;	NA	exon:Ha412HOChr06g0268981.6	mRNA:Ha412HOChr06g0268981	NA	NA	SO:0000004	NA	NA	NA	NA
Ha412HOChr06	EuGene	exon	64910843	64910973	NA	+	NA	ID=exon:Ha412HOChr06g0268981.7;Parent=mRNA:Ha412HOChr06g0268981;Ontology_term=SO:0000004;	NA	exon:Ha412HOChr06g0268981.7	mRNA:Ha412HOChr06g0268981	NA	NA	SO:0000004	NA	NA	NA	NA
Ha412HOChr06	EuGene	exon	64911062	64911499	NA	+	NA	ID=exon:Ha412HOChr06g0268981.8;Parent=mRNA:Ha412HOChr06g0268981;Ontology_term=SO:0000202;	NA	exon:Ha412HOChr06g0268981.8	mRNA:Ha412HOChr06g0268981	NA	NA	SO:0000202	NA	NA	NA	NA
Ha412HOChr06	EuGene	five_prime_UTR	64906278	64906463	NA	+	NA	ID=five_prime_UTR:Ha412HOChr06g0268981.0;Parent=mRNA:Ha412HOChr06g0268981;Ontology_term=SO:0000204;est_cons=100.0;est_incons=0.0;	NA	five_prime_UTR:Ha412HOChr06g0268981.0	mRNA:Ha412HOChr06g0268981	NA	NA	SO:0000204	100.0	0.0	NA	NA
Ha412HOChr06	EuGene	five_prime_UTR	64906645	64906670	NA	+	NA	ID=five_prime_UTR:Ha412HOChr06g0268981.2;Parent=mRNA:Ha412HOChr06g0268981;Ontology_term=SO:0000204;est_cons=100.0;est_incons=0.0;	NA	five_prime_UTR:Ha412HOChr06g0268981.2	mRNA:Ha412HOChr06g0268981	NA	NA	SO:0000204	100.0	0.0	NA	NA
Ha412HOChr06	EuGene	CDS	64906671	64906773	NA	+	0	ID=CDS:Ha412HOChr06g0268981.1;Parent=mRNA:Ha412HOChr06g0268981;Ontology_term=SO:0000196;est_cons=100.0;est_incons=0.0;	NA	CDS:Ha412HOChr06g0268981.1	mRNA:Ha412HOChr06g0268981	NA	NA	SO:0000196	100.0	0.0	NA	NA
Ha412HOChr06	EuGene	CDS	64906859	64906897	NA	+	2	ID=CDS:Ha412HOChr06g0268981.2;Parent=mRNA:Ha412HOChr06g0268981;Ontology_term=SO:0000004;est_cons=100.0;est_incons=0.0;	NA	CDS:Ha412HOChr06g0268981.2	mRNA:Ha412HOChr06g0268981	NA	NA	SO:0000004	100.0	0.0	NA	NA
Ha412HOChr06	EuGene	CDS	64906999	64907061	NA	+	2	ID=CDS:Ha412HOChr06g0268981.3;Parent=mRNA:Ha412HOChr06g0268981;Ontology_term=SO:0000004;est_cons=100.0;est_incons=0.0;	NA	CDS:Ha412HOChr06g0268981.3	mRNA:Ha412HOChr06g0268981	NA	NA	SO:0000004	100.0	0.0	NA	NA
Ha412HOChr06	EuGene	CDS	64909852	64909870	NA	+	2	ID=CDS:Ha412HOChr06g0268981.4;Parent=mRNA:Ha412HOChr06g0268981;Ontology_term=SO:0000004;est_cons=100.0;est_incons=0.0;	NA	CDS:Ha412HOChr06g0268981.4	mRNA:Ha412HOChr06g0268981	NA	NA	SO:0000004	100.0	0.0	NA	NA
Ha412HOChr06	EuGene	CDS	64910048	64910159	NA	+	1	ID=CDS:Ha412HOChr06g0268981.5;Parent=mRNA:Ha412HOChr06g0268981;Ontology_term=SO:0000004;est_cons=100.0;est_incons=0.0;	NA	CDS:Ha412HOChr06g0268981.5	mRNA:Ha412HOChr06g0268981	NA	NA	SO:0000004	100.0	0.0	NA	NA
Ha412HOChr06	EuGene	CDS	64910270	64910317	NA	+	0	ID=CDS:Ha412HOChr06g0268981.6;Parent=mRNA:Ha412HOChr06g0268981;Ontology_term=SO:0000004;est_cons=100.0;est_incons=0.0;	NA	CDS:Ha412HOChr06g0268981.6	mRNA:Ha412HOChr06g0268981	NA	NA	SO:0000004	100.0	0.0	NA	NA
Ha412HOChr06	EuGene	CDS	64910843	64910973	NA	+	0	ID=CDS:Ha412HOChr06g0268981.7;Parent=mRNA:Ha412HOChr06g0268981;Ontology_term=SO:0000004;est_cons=100.0;est_incons=0.0;	NA	CDS:Ha412HOChr06g0268981.7	mRNA:Ha412HOChr06g0268981	NA	NA	SO:0000004	100.0	0.0	NA	NA
Ha412HOChr06	EuGene	CDS	64911062	64911095	NA	+	1	ID=CDS:Ha412HOChr06g0268981.8;Parent=mRNA:Ha412HOChr06g0268981;Ontology_term=SO:0000197;est_cons=100.0;est_incons=0.0;	NA	CDS:Ha412HOChr06g0268981.8	mRNA:Ha412HOChr06g0268981	NA	NA	SO:0000197	100.0	0.0	NA	NA
Ha412HOChr06	EuGene	three_prime_UTR	64911096	64911499	NA	+	NA	ID=three_prime_UTR:Ha412HOChr06g0268981.18;Parent=mRNA:Ha412HOChr06g0268981;Ontology_term=SO:0000205;est_cons=100.0;est_incons=0.0;	NA	three_prime_UTR:Ha412HOChr06g0268981.18	mRNA:Ha412HOChr06g0268981	NA	NA	SO:0000205	100.0	0.0	NA	NA
Ha412HOChr06	EuGene	gene	64981344	64983894	NA	+	NA	ID=gene:Ha412HOChr06g0268991;Name=Ha412HOChr06g0268991;locus_tag=Ha412HOChr06g0268991;	Ha412HOChr06g0268991	gene:Ha412HOChr06g0268991	NA	Ha412HOChr06g0268991	NA	NA	NA	NA	NA	NA
Ha412HOChr06	EuGene	mRNA	64981344	64983894	NA	+	NA	ID=mRNA:Ha412HOChr06g0268991;Parent=gene:Ha412HOChr06g0268991;Name=Ha412HOChr06g0268991;locus_tag=Ha412HOChr06g0268991;product=Putative%20transcription%20factor%20C2C2-CO-like%20family;Ontology_term=GO:0005634,GO:0008270,GO:0009909;	Ha412HOChr06g0268991	mRNA:Ha412HOChr06g0268991	gene:Ha412HOChr06g0268991	Ha412HOChr06g0268991	Putative%20transcription%20factor%20C2C2-CO-like%20family	GO:0005634,GO:0008270,GO:0009909	NA	NA	NA	NA
Ha412HOChr06	EuGene	exon	64981344	64982077	NA	+	NA	ID=exon:Ha412HOChr06g0268991.1;Parent=mRNA:Ha412HOChr06g0268991;Ontology_term=SO:0000200;	NA	exon:Ha412HOChr06g0268991.1	mRNA:Ha412HOChr06g0268991	NA	NA	SO:0000200	NA	NA	NA	NA
Ha412HOChr06	EuGene	exon	64982182	64983894	NA	+	NA	ID=exon:Ha412HOChr06g0268991.2;Parent=mRNA:Ha412HOChr06g0268991;Ontology_term=SO:0000202;	NA	exon:Ha412HOChr06g0268991.2	mRNA:Ha412HOChr06g0268991	NA	NA	SO:0000202	NA	NA	NA	NA
Ha412HOChr06	EuGene	five_prime_UTR	64981344	64981435	NA	+	NA	ID=five_prime_UTR:Ha412HOChr06g0268991.0;Parent=mRNA:Ha412HOChr06g0268991;Ontology_term=SO:0000204;est_cons=100.0;est_incons=0.0;	NA	five_prime_UTR:Ha412HOChr06g0268991.0	mRNA:Ha412HOChr06g0268991	NA	NA	SO:0000204	100.0	0.0	NA	NA
Ha412HOChr06	EuGene	CDS	64981436	64982077	NA	+	0	ID=CDS:Ha412HOChr06g0268991.1;Parent=mRNA:Ha412HOChr06g0268991;Ontology_term=SO:0000196;est_cons=100.0;est_incons=0.0;	NA	CDS:Ha412HOChr06g0268991.1	mRNA:Ha412HOChr06g0268991	NA	NA	SO:0000196	100.0	0.0	NA	NA
Ha412HOChr06	EuGene	CDS	64982182	64982496	NA	+	0	ID=CDS:Ha412HOChr06g0268991.2;Parent=mRNA:Ha412HOChr06g0268991;Ontology_term=SO:0000197;est_cons=100.0;est_incons=0.0;	NA	CDS:Ha412HOChr06g0268991.2	mRNA:Ha412HOChr06g0268991	NA	NA	SO:0000197	100.0	0.0	NA	NA
Ha412HOChr06	EuGene	three_prime_UTR	64982497	64983894	NA	+	NA	ID=three_prime_UTR:Ha412HOChr06g0268991.4;Parent=mRNA:Ha412HOChr06g0268991;Ontology_term=SO:0000205;est_cons=100.0;est_incons=0.0;	NA	three_prime_UTR:Ha412HOChr06g0268991.4	mRNA:Ha412HOChr06g0268991	NA	NA	SO:0000205	100.0	0.0	NA	NA
Ha412HOChr06	EuGene	gene	65150052	65150157	NA	-	NA	ID=gene:Ha412HOChr06g0269001;Name=Ha412HOChr06g0269001;locus_tag=Ha412HOChr06g0269001;rfam_acc=RF00097;rfam_id=snoR71;	Ha412HOChr06g0269001	gene:Ha412HOChr06g0269001	NA	Ha412HOChr06g0269001	NA	NA	NA	NA	NA	NA
Ha412HOChr06	EuGene	ncRNA	65150052	65150157	NA	-	NA	ID=ncRNA:Ha412HOChr06g0269001;Parent=gene:Ha412HOChr06g0269001;Name=Ha412HOChr06g0269001;locus_tag=Ha412HOChr06g0269001;rfam_acc=RF00097;rfam_id=snoR71;	Ha412HOChr06g0269001	ncRNA:Ha412HOChr06g0269001	gene:Ha412HOChr06g0269001	Ha412HOChr06g0269001	NA	NA	NA	NA	NA	NA
Ha412HOChr06	EuGene	gene	65161989	65162094	NA	-	NA	ID=gene:Ha412HOChr06g0269011;Name=Ha412HOChr06g0269011;locus_tag=Ha412HOChr06g0269011;rfam_acc=RF00097;rfam_id=snoR71;	Ha412HOChr06g0269011	gene:Ha412HOChr06g0269011	NA	Ha412HOChr06g0269011	NA	NA	NA	NA	NA	NA
Ha412HOChr06	EuGene	ncRNA	65161989	65162094	NA	-	NA	ID=ncRNA:Ha412HOChr06g0269011;Parent=gene:Ha412HOChr06g0269011;Name=Ha412HOChr06g0269011;locus_tag=Ha412HOChr06g0269011;rfam_acc=RF00097;rfam_id=snoR71;	Ha412HOChr06g0269011	ncRNA:Ha412HOChr06g0269011	gene:Ha412HOChr06g0269011	Ha412HOChr06g0269011	NA	NA	NA	NA	NA	NA
Ha412HOChr06	EuGene	gene	65198551	65203225	NA	-	NA	ID=gene:Ha412HOChr06g0269021;Name=Ha412HOChr06g0269021;locus_tag=Ha412HOChr06g0269021;	Ha412HOChr06g0269021	gene:Ha412HOChr06g0269021	NA	Ha412HOChr06g0269021	NA	NA	NA	NA	NA	NA
Ha412HOChr06	EuGene	mRNA	65198551	65203225	NA	-	NA	ID=mRNA:Ha412HOChr06g0269021;Parent=gene:Ha412HOChr06g0269021;Name=Ha412HOChr06g0269021;locus_tag=Ha412HOChr06g0269021;product=hypothetical%20protein;	Ha412HOChr06g0269021	mRNA:Ha412HOChr06g0269021	gene:Ha412HOChr06g0269021	Ha412HOChr06g0269021	hypothetical%20protein	NA	NA	NA	NA	NA
Ha412HOChr06	EuGene	exon	65198551	65198704	NA	-	NA	ID=exon:Ha412HOChr06g0269021.2;Parent=mRNA:Ha412HOChr06g0269021;Ontology_term=SO:0000202;	NA	exon:Ha412HOChr06g0269021.2	mRNA:Ha412HOChr06g0269021	NA	NA	SO:0000202	NA	NA	NA	NA
Ha412HOChr06	EuGene	exon	65202780	65203225	NA	-	NA	ID=exon:Ha412HOChr06g0269021.1;Parent=mRNA:Ha412HOChr06g0269021;Ontology_term=SO:0000200;	NA	exon:Ha412HOChr06g0269021.1	mRNA:Ha412HOChr06g0269021	NA	NA	SO:0000200	NA	NA	NA	NA
Ha412HOChr06	EuGene	three_prime_UTR	65198551	65198610	NA	-	NA	ID=three_prime_UTR:Ha412HOChr06g0269021.0;Parent=mRNA:Ha412HOChr06g0269021;Ontology_term=SO:0000205;est_cons=100.0;est_incons=0.0;	NA	three_prime_UTR:Ha412HOChr06g0269021.0	mRNA:Ha412HOChr06g0269021	NA	NA	SO:0000205	100.0	0.0	NA	NA
Ha412HOChr06	EuGene	CDS	65198611	65198704	NA	-	1	ID=CDS:Ha412HOChr06g0269021.2;Parent=mRNA:Ha412HOChr06g0269021;Ontology_term=SO:0000197;est_cons=83.0;est_incons=17.0;	NA	CDS:Ha412HOChr06g0269021.2	mRNA:Ha412HOChr06g0269021	NA	NA	SO:0000197	83.0	17.0	NA	NA
Ha412HOChr06	EuGene	CDS	65202780	65202895	NA	-	0	ID=CDS:Ha412HOChr06g0269021.1;Parent=mRNA:Ha412HOChr06g0269021;Ontology_term=SO:0000196;est_cons=100.0;est_incons=0.0;	NA	CDS:Ha412HOChr06g0269021.1	mRNA:Ha412HOChr06g0269021	NA	NA	SO:0000196	100.0	0.0	NA	NA
Ha412HOChr06	EuGene	five_prime_UTR	65202896	65203225	NA	-	NA	ID=five_prime_UTR:Ha412HOChr06g0269021.4;Parent=mRNA:Ha412HOChr06g0269021;Ontology_term=SO:0000204;est_cons=100.0;est_incons=0.0;	NA	five_prime_UTR:Ha412HOChr06g0269021.4	mRNA:Ha412HOChr06g0269021	NA	NA	SO:0000204	100.0	0.0	NA	NA
Ha412HOChr06	EuGene	gene	65216916	65217799	NA	+	NA	ID=gene:Ha412HOChr06g0269031;Name=Ha412HOChr06g0269031;locus_tag=Ha412HOChr06g0269031;	Ha412HOChr06g0269031	gene:Ha412HOChr06g0269031	NA	Ha412HOChr06g0269031	NA	NA	NA	NA	NA	NA
Ha412HOChr06	EuGene	mRNA	65216916	65217799	NA	+	NA	ID=mRNA:Ha412HOChr06g0269031;Parent=gene:Ha412HOChr06g0269031;Name=Ha412HOChr06g0269031;locus_tag=Ha412HOChr06g0269031;product=Putative%20ribulose-phosphate%203-epimerase;Ontology_term=GO:0005829,GO:0004750,GO:0046872,GO:0009052,GO:0019323,GO:0044262;ec_number=5.1.3.1;	Ha412HOChr06g0269031	mRNA:Ha412HOChr06g0269031	gene:Ha412HOChr06g0269031	Ha412HOChr06g0269031	Putative%20ribulose-phosphate%203-epimerase	GO:0005829,GO:0004750,GO:0046872,GO:0009052,GO:0019323,GO:0044262	NA	NA	5.1.3.1	NA
Ha412HOChr06	EuGene	exon	65216916	65217058	NA	+	NA	ID=exon:Ha412HOChr06g0269031.1;Parent=mRNA:Ha412HOChr06g0269031;Ontology_term=SO:0000200;	NA	exon:Ha412HOChr06g0269031.1	mRNA:Ha412HOChr06g0269031	NA	NA	SO:0000200	NA	NA	NA	NA
Ha412HOChr06	EuGene	exon	65217157	65217161	NA	+	NA	ID=exon:Ha412HOChr06g0269031.2;Parent=mRNA:Ha412HOChr06g0269031;Ontology_term=SO:0000004;	NA	exon:Ha412HOChr06g0269031.2	mRNA:Ha412HOChr06g0269031	NA	NA	SO:0000004	NA	NA	NA	NA
Ha412HOChr06	EuGene	exon	65217240	65217302	NA	+	NA	ID=exon:Ha412HOChr06g0269031.3;Parent=mRNA:Ha412HOChr06g0269031;Ontology_term=SO:0000004;	NA	exon:Ha412HOChr06g0269031.3	mRNA:Ha412HOChr06g0269031	NA	NA	SO:0000004	NA	NA	NA	NA
Ha412HOChr06	EuGene	exon	65217404	65217541	NA	+	NA	ID=exon:Ha412HOChr06g0269031.4;Parent=mRNA:Ha412HOChr06g0269031;Ontology_term=SO:0000202;	NA	exon:Ha412HOChr06g0269031.4	mRNA:Ha412HOChr06g0269031	NA	NA	SO:0000202	NA	NA	NA	NA
Ha412HOChr06	EuGene	exon	65217619	65217799	NA	+	NA	ID=exon:Ha412HOChr06g0269031.utr10;Parent=mRNA:Ha412HOChr06g0269031;Ontology_term=SO:0000205;	NA	exon:Ha412HOChr06g0269031.utr10	mRNA:Ha412HOChr06g0269031	NA	NA	SO:0000205	NA	NA	NA	NA
Ha412HOChr06	EuGene	five_prime_UTR	65216916	65216971	NA	+	NA	ID=five_prime_UTR:Ha412HOChr06g0269031.0;Parent=mRNA:Ha412HOChr06g0269031;Ontology_term=SO:0000204;est_cons=100.0;est_incons=0.0;	NA	five_prime_UTR:Ha412HOChr06g0269031.0	mRNA:Ha412HOChr06g0269031	NA	NA	SO:0000204	100.0	0.0	NA	NA
Ha412HOChr06	EuGene	CDS	65216972	65217058	NA	+	0	ID=CDS:Ha412HOChr06g0269031.1;Parent=mRNA:Ha412HOChr06g0269031;Ontology_term=SO:0000196;est_cons=100.0;est_incons=0.0;	NA	CDS:Ha412HOChr06g0269031.1	mRNA:Ha412HOChr06g0269031	NA	NA	SO:0000196	100.0	0.0	NA	NA
Ha412HOChr06	EuGene	CDS	65217157	65217161	NA	+	0	ID=CDS:Ha412HOChr06g0269031.2;Parent=mRNA:Ha412HOChr06g0269031;Ontology_term=SO:0000004;est_cons=100.0;est_incons=0.0;	NA	CDS:Ha412HOChr06g0269031.2	mRNA:Ha412HOChr06g0269031	NA	NA	SO:0000004	100.0	0.0	NA	NA
Ha412HOChr06	EuGene	CDS	65217240	65217302	NA	+	1	ID=CDS:Ha412HOChr06g0269031.3;Parent=mRNA:Ha412HOChr06g0269031;Ontology_term=SO:0000004;est_cons=100.0;est_incons=0.0;	NA	CDS:Ha412HOChr06g0269031.3	mRNA:Ha412HOChr06g0269031	NA	NA	SO:0000004	100.0	0.0	NA	NA
Ha412HOChr06	EuGene	CDS	65217404	65217467	NA	+	1	ID=CDS:Ha412HOChr06g0269031.4;Parent=mRNA:Ha412HOChr06g0269031;Ontology_term=SO:0000197;est_cons=100.0;est_incons=0.0;	NA	CDS:Ha412HOChr06g0269031.4	mRNA:Ha412HOChr06g0269031	NA	NA	SO:0000197	100.0	0.0	NA	NA
Ha412HOChr06	EuGene	three_prime_UTR	65217468	65217541	NA	+	NA	ID=three_prime_UTR:Ha412HOChr06g0269031.8;Parent=mRNA:Ha412HOChr06g0269031;Ontology_term=SO:0000205;est_cons=100.0;est_incons=0.0;	NA	three_prime_UTR:Ha412HOChr06g0269031.8	mRNA:Ha412HOChr06g0269031	NA	NA	SO:0000205	100.0	0.0	NA	NA
Ha412HOChr06	EuGene	three_prime_UTR	65217619	65217799	NA	+	NA	ID=three_prime_UTR:Ha412HOChr06g0269031.10;Parent=mRNA:Ha412HOChr06g0269031;Ontology_term=SO:0000205;est_cons=100.0;est_incons=0.0;	NA	three_prime_UTR:Ha412HOChr06g0269031.10	mRNA:Ha412HOChr06g0269031	NA	NA	SO:0000205	100.0	0.0	NA	NA
Ha412HOChr06	EuGene	gene	65248774	65249184	NA	-	NA	ID=gene:Ha412HOChr06g0269041;Name=Ha412HOChr06g0269041;locus_tag=Ha412HOChr06g0269041;	Ha412HOChr06g0269041	gene:Ha412HOChr06g0269041	NA	Ha412HOChr06g0269041	NA	NA	NA	NA	NA	NA
Ha412HOChr06	EuGene	mRNA	65248774	65249184	NA	-	NA	ID=mRNA:Ha412HOChr06g0269041;Parent=gene:Ha412HOChr06g0269041;Name=Ha412HOChr06g0269041;locus_tag=Ha412HOChr06g0269041;product=Putative%20protein%20glutamine%20dumper;Ontology_term=GO:0016021,GO:0080143;	Ha412HOChr06g0269041	mRNA:Ha412HOChr06g0269041	gene:Ha412HOChr06g0269041	Ha412HOChr06g0269041	Putative%20protein%20glutamine%20dumper	GO:0016021,GO:0080143	NA	NA	NA	NA
Ha412HOChr06	EuGene	exon	65248774	65249184	NA	-	NA	ID=exon:Ha412HOChr06g0269041.1;Parent=mRNA:Ha412HOChr06g0269041;Ontology_term=SO:0000147;	NA	exon:Ha412HOChr06g0269041.1	mRNA:Ha412HOChr06g0269041	NA	NA	SO:0000147	NA	NA	NA	NA
Ha412HOChr06	EuGene	three_prime_UTR	65248774	65248776	NA	-	NA	ID=three_prime_UTR:Ha412HOChr06g0269041.0;Parent=mRNA:Ha412HOChr06g0269041;Ontology_term=SO:0000205;est_cons=0.0;est_incons=0.0;	NA	three_prime_UTR:Ha412HOChr06g0269041.0	mRNA:Ha412HOChr06g0269041	NA	NA	SO:0000205	0.0	0.0	NA	NA
Ha412HOChr06	EuGene	CDS	65248777	65249181	NA	-	0	ID=CDS:Ha412HOChr06g0269041.1;Parent=mRNA:Ha412HOChr06g0269041;Ontology_term=SO:0005845;est_cons=0.0;est_incons=0.0;	NA	CDS:Ha412HOChr06g0269041.1	mRNA:Ha412HOChr06g0269041	NA	NA	SO:0005845	0.0	0.0	NA	NA
Ha412HOChr06	EuGene	five_prime_UTR	65249182	65249184	NA	-	NA	ID=five_prime_UTR:Ha412HOChr06g0269041.2;Parent=mRNA:Ha412HOChr06g0269041;Ontology_term=SO:0000204;est_cons=0.0;est_incons=0.0;	NA	five_prime_UTR:Ha412HOChr06g0269041.2	mRNA:Ha412HOChr06g0269041	NA	NA	SO:0000204	0.0	0.0	NA	NA
Ha412HOChr06	EuGene	gene	65254522	65254932	NA	-	NA	ID=gene:Ha412HOChr06g0269051;Name=Ha412HOChr06g0269051;locus_tag=Ha412HOChr06g0269051;	Ha412HOChr06g0269051	gene:Ha412HOChr06g0269051	NA	Ha412HOChr06g0269051	NA	NA	NA	NA	NA	NA
Ha412HOChr06	EuGene	mRNA	65254522	65254932	NA	-	NA	ID=mRNA:Ha412HOChr06g0269051;Parent=gene:Ha412HOChr06g0269051;Name=Ha412HOChr06g0269051;locus_tag=Ha412HOChr06g0269051;product=Putative%20protein%20glutamine%20dumper;Ontology_term=GO:0016021,GO:0080143;	Ha412HOChr06g0269051	mRNA:Ha412HOChr06g0269051	gene:Ha412HOChr06g0269051	Ha412HOChr06g0269051	Putative%20protein%20glutamine%20dumper	GO:0016021,GO:0080143	NA	NA	NA	NA
Ha412HOChr06	EuGene	exon	65254522	65254932	NA	-	NA	ID=exon:Ha412HOChr06g0269051.1;Parent=mRNA:Ha412HOChr06g0269051;Ontology_term=SO:0000147;	NA	exon:Ha412HOChr06g0269051.1	mRNA:Ha412HOChr06g0269051	NA	NA	SO:0000147	NA	NA	NA	NA
Ha412HOChr06	EuGene	three_prime_UTR	65254522	65254524	NA	-	NA	ID=three_prime_UTR:Ha412HOChr06g0269051.0;Parent=mRNA:Ha412HOChr06g0269051;Ontology_term=SO:0000205;est_cons=0.0;est_incons=0.0;	NA	three_prime_UTR:Ha412HOChr06g0269051.0	mRNA:Ha412HOChr06g0269051	NA	NA	SO:0000205	0.0	0.0	NA	NA
Ha412HOChr06	EuGene	CDS	65254525	65254929	NA	-	0	ID=CDS:Ha412HOChr06g0269051.1;Parent=mRNA:Ha412HOChr06g0269051;Ontology_term=SO:0005845;est_cons=0.0;est_incons=0.0;	NA	CDS:Ha412HOChr06g0269051.1	mRNA:Ha412HOChr06g0269051	NA	NA	SO:0005845	0.0	0.0	NA	NA
Ha412HOChr06	EuGene	five_prime_UTR	65254930	65254932	NA	-	NA	ID=five_prime_UTR:Ha412HOChr06g0269051.2;Parent=mRNA:Ha412HOChr06g0269051;Ontology_term=SO:0000204;est_cons=0.0;est_incons=0.0;	NA	five_prime_UTR:Ha412HOChr06g0269051.2	mRNA:Ha412HOChr06g0269051	NA	NA	SO:0000204	0.0	0.0	NA	NA
Ha412HOChr06	EuGene	gene	65302419	65302826	NA	-	NA	ID=gene:Ha412HOChr06g0269061;Name=Ha412HOChr06g0269061;locus_tag=Ha412HOChr06g0269061;	Ha412HOChr06g0269061	gene:Ha412HOChr06g0269061	NA	Ha412HOChr06g0269061	NA	NA	NA	NA	NA	NA
Ha412HOChr06	EuGene	mRNA	65302419	65302826	NA	-	NA	ID=mRNA:Ha412HOChr06g0269061;Parent=gene:Ha412HOChr06g0269061;Name=Ha412HOChr06g0269061;locus_tag=Ha412HOChr06g0269061;product=Putative%20protein%20glutamine%20dumper;Ontology_term=GO:0016021,GO:0080143;	Ha412HOChr06g0269061	mRNA:Ha412HOChr06g0269061	gene:Ha412HOChr06g0269061	Ha412HOChr06g0269061	Putative%20protein%20glutamine%20dumper	GO:0016021,GO:0080143	NA	NA	NA	NA
Ha412HOChr06	EuGene	exon	65302419	65302826	NA	-	NA	ID=exon:Ha412HOChr06g0269061.1;Parent=mRNA:Ha412HOChr06g0269061;Ontology_term=SO:0000147;	NA	exon:Ha412HOChr06g0269061.1	mRNA:Ha412HOChr06g0269061	NA	NA	SO:0000147	NA	NA	NA	NA
Ha412HOChr06	EuGene	CDS	65302419	65302826	NA	-	0	ID=CDS:Ha412HOChr06g0269061.1;Parent=mRNA:Ha412HOChr06g0269061;Ontology_term=SO:0005845;est_cons=0.0;est_incons=0.0;	NA	CDS:Ha412HOChr06g0269061.1	mRNA:Ha412HOChr06g0269061	NA	NA	SO:0005845	0.0	0.0	NA	NA
Ha412HOChr06	EuGene	gene	65316866	65322062	NA	+	NA	ID=gene:Ha412HOChr06g0269071;Name=Ha412HOChr06g0269071;locus_tag=Ha412HOChr06g0269071;	Ha412HOChr06g0269071	gene:Ha412HOChr06g0269071	NA	Ha412HOChr06g0269071	NA	NA	NA	NA	NA	NA
Ha412HOChr06	EuGene	mRNA	65316866	65322062	NA	+	NA	ID=mRNA:Ha412HOChr06g0269071;Parent=gene:Ha412HOChr06g0269071;Name=Ha412HOChr06g0269071;locus_tag=Ha412HOChr06g0269071;product=hypothetical%20protein;Ontology_term=GO:0016021;	Ha412HOChr06g0269071	mRNA:Ha412HOChr06g0269071	gene:Ha412HOChr06g0269071	Ha412HOChr06g0269071	hypothetical%20protein	GO:0016021	NA	NA	NA	NA
Ha412HOChr06	EuGene	exon	65316866	65317338	NA	+	NA	ID=exon:Ha412HOChr06g0269071.utr0;Parent=mRNA:Ha412HOChr06g0269071;Ontology_term=SO:0000204;	NA	exon:Ha412HOChr06g0269071.utr0	mRNA:Ha412HOChr06g0269071	NA	NA	SO:0000204	NA	NA	NA	NA
Ha412HOChr06	EuGene	exon	65317421	65317501	NA	+	NA	ID=exon:Ha412HOChr06g0269071.utr2;Parent=mRNA:Ha412HOChr06g0269071;Ontology_term=SO:0000204;	NA	exon:Ha412HOChr06g0269071.utr2	mRNA:Ha412HOChr06g0269071	NA	NA	SO:0000204	NA	NA	NA	NA
Ha412HOChr06	EuGene	exon	65317919	65317983	NA	+	NA	ID=exon:Ha412HOChr06g0269071.utr4;Parent=mRNA:Ha412HOChr06g0269071;Ontology_term=SO:0000204;	NA	exon:Ha412HOChr06g0269071.utr4	mRNA:Ha412HOChr06g0269071	NA	NA	SO:0000204	NA	NA	NA	NA
Ha412HOChr06	EuGene	exon	65318296	65318534	NA	+	NA	ID=exon:Ha412HOChr06g0269071.utr6;Parent=mRNA:Ha412HOChr06g0269071;Ontology_term=SO:0000204;	NA	exon:Ha412HOChr06g0269071.utr6	mRNA:Ha412HOChr06g0269071	NA	NA	SO:0000204	NA	NA	NA	NA
Ha412HOChr06	EuGene	exon	65318644	65318851	NA	+	NA	ID=exon:Ha412HOChr06g0269071.utr8;Parent=mRNA:Ha412HOChr06g0269071;Ontology_term=SO:0000204;	NA	exon:Ha412HOChr06g0269071.utr8	mRNA:Ha412HOChr06g0269071	NA	NA	SO:0000204	NA	NA	NA	NA
Ha412HOChr06	EuGene	exon	65319547	65319639	NA	+	NA	ID=exon:Ha412HOChr06g0269071.utr10;Parent=mRNA:Ha412HOChr06g0269071;Ontology_term=SO:0000204;	NA	exon:Ha412HOChr06g0269071.utr10	mRNA:Ha412HOChr06g0269071	NA	NA	SO:0000204	NA	NA	NA	NA
Ha412HOChr06	EuGene	exon	65319735	65319798	NA	+	NA	ID=exon:Ha412HOChr06g0269071.utr12;Parent=mRNA:Ha412HOChr06g0269071;Ontology_term=SO:0000204;	NA	exon:Ha412HOChr06g0269071.utr12	mRNA:Ha412HOChr06g0269071	NA	NA	SO:0000204	NA	NA	NA	NA
Ha412HOChr06	EuGene	exon	65320078	65320231	NA	+	NA	ID=exon:Ha412HOChr06g0269071.utr14;Parent=mRNA:Ha412HOChr06g0269071;Ontology_term=SO:0000204;	NA	exon:Ha412HOChr06g0269071.utr14	mRNA:Ha412HOChr06g0269071	NA	NA	SO:0000204	NA	NA	NA	NA
Ha412HOChr06	EuGene	exon	65321279	65321414	NA	+	NA	ID=exon:Ha412HOChr06g0269071.1;Parent=mRNA:Ha412HOChr06g0269071;Ontology_term=SO:0000200;	NA	exon:Ha412HOChr06g0269071.1	mRNA:Ha412HOChr06g0269071	NA	NA	SO:0000200	NA	NA	NA	NA
Ha412HOChr06	EuGene	exon	65321715	65322062	NA	+	NA	ID=exon:Ha412HOChr06g0269071.2;Parent=mRNA:Ha412HOChr06g0269071;Ontology_term=SO:0000202;	NA	exon:Ha412HOChr06g0269071.2	mRNA:Ha412HOChr06g0269071	NA	NA	SO:0000202	NA	NA	NA	NA
Ha412HOChr06	EuGene	five_prime_UTR	65316866	65317338	NA	+	NA	ID=five_prime_UTR:Ha412HOChr06g0269071.0;Parent=mRNA:Ha412HOChr06g0269071;Ontology_term=SO:0000204;est_cons=100.0;est_incons=0.0;	NA	five_prime_UTR:Ha412HOChr06g0269071.0	mRNA:Ha412HOChr06g0269071	NA	NA	SO:0000204	100.0	0.0	NA	NA
Ha412HOChr06	EuGene	five_prime_UTR	65317421	65317501	NA	+	NA	ID=five_prime_UTR:Ha412HOChr06g0269071.2;Parent=mRNA:Ha412HOChr06g0269071;Ontology_term=SO:0000204;est_cons=100.0;est_incons=0.0;	NA	five_prime_UTR:Ha412HOChr06g0269071.2	mRNA:Ha412HOChr06g0269071	NA	NA	SO:0000204	100.0	0.0	NA	NA
Ha412HOChr06	EuGene	five_prime_UTR	65317919	65317983	NA	+	NA	ID=five_prime_UTR:Ha412HOChr06g0269071.4;Parent=mRNA:Ha412HOChr06g0269071;Ontology_term=SO:0000204;est_cons=100.0;est_incons=0.0;	NA	five_prime_UTR:Ha412HOChr06g0269071.4	mRNA:Ha412HOChr06g0269071	NA	NA	SO:0000204	100.0	0.0	NA	NA
Ha412HOChr06	EuGene	five_prime_UTR	65318296	65318534	NA	+	NA	ID=five_prime_UTR:Ha412HOChr06g0269071.6;Parent=mRNA:Ha412HOChr06g0269071;Ontology_term=SO:0000204;est_cons=100.0;est_incons=0.0;	NA	five_prime_UTR:Ha412HOChr06g0269071.6	mRNA:Ha412HOChr06g0269071	NA	NA	SO:0000204	100.0	0.0	NA	NA
Ha412HOChr06	EuGene	five_prime_UTR	65318644	65318851	NA	+	NA	ID=five_prime_UTR:Ha412HOChr06g0269071.8;Parent=mRNA:Ha412HOChr06g0269071;Ontology_term=SO:0000204;est_cons=100.0;est_incons=0.0;	NA	five_prime_UTR:Ha412HOChr06g0269071.8	mRNA:Ha412HOChr06g0269071	NA	NA	SO:0000204	100.0	0.0	NA	NA
Ha412HOChr06	EuGene	five_prime_UTR	65319547	65319639	NA	+	NA	ID=five_prime_UTR:Ha412HOChr06g0269071.10;Parent=mRNA:Ha412HOChr06g0269071;Ontology_term=SO:0000204;est_cons=100.0;est_incons=0.0;	NA	five_prime_UTR:Ha412HOChr06g0269071.10	mRNA:Ha412HOChr06g0269071	NA	NA	SO:0000204	100.0	0.0	NA	NA
Ha412HOChr06	EuGene	five_prime_UTR	65319735	65319798	NA	+	NA	ID=five_prime_UTR:Ha412HOChr06g0269071.12;Parent=mRNA:Ha412HOChr06g0269071;Ontology_term=SO:0000204;est_cons=100.0;est_incons=0.0;	NA	five_prime_UTR:Ha412HOChr06g0269071.12	mRNA:Ha412HOChr06g0269071	NA	NA	SO:0000204	100.0	0.0	NA	NA
Ha412HOChr06	EuGene	five_prime_UTR	65320078	65320231	NA	+	NA	ID=five_prime_UTR:Ha412HOChr06g0269071.14;Parent=mRNA:Ha412HOChr06g0269071;Ontology_term=SO:0000204;est_cons=100.0;est_incons=0.0;	NA	five_prime_UTR:Ha412HOChr06g0269071.14	mRNA:Ha412HOChr06g0269071	NA	NA	SO:0000204	100.0	0.0	NA	NA
Ha412HOChr06	EuGene	five_prime_UTR	65321279	65321360	NA	+	NA	ID=five_prime_UTR:Ha412HOChr06g0269071.16;Parent=mRNA:Ha412HOChr06g0269071;Ontology_term=SO:0000204;est_cons=100.0;est_incons=0.0;	NA	five_prime_UTR:Ha412HOChr06g0269071.16	mRNA:Ha412HOChr06g0269071	NA	NA	SO:0000204	100.0	0.0	NA	NA
Ha412HOChr06	EuGene	CDS	65321361	65321414	NA	+	0	ID=CDS:Ha412HOChr06g0269071.1;Parent=mRNA:Ha412HOChr06g0269071;Ontology_term=SO:0000196;est_cons=100.0;est_incons=0.0;	NA	CDS:Ha412HOChr06g0269071.1	mRNA:Ha412HOChr06g0269071	NA	NA	SO:0000196	100.0	0.0	NA	NA
Ha412HOChr06	EuGene	CDS	65321715	65321849	NA	+	0	ID=CDS:Ha412HOChr06g0269071.2;Parent=mRNA:Ha412HOChr06g0269071;Ontology_term=SO:0000197;est_cons=100.0;est_incons=0.0;	NA	CDS:Ha412HOChr06g0269071.2	mRNA:Ha412HOChr06g0269071	NA	NA	SO:0000197	100.0	0.0	NA	NA
Ha412HOChr06	EuGene	three_prime_UTR	65321850	65322062	NA	+	NA	ID=three_prime_UTR:Ha412HOChr06g0269071.20;Parent=mRNA:Ha412HOChr06g0269071;Ontology_term=SO:0000205;est_cons=100.0;est_incons=0.0;	NA	three_prime_UTR:Ha412HOChr06g0269071.20	mRNA:Ha412HOChr06g0269071	NA	NA	SO:0000205	100.0	0.0	NA	NA
Ha412HOChr06	EuGene	gene	65366687	65367145	NA	-	NA	ID=gene:Ha412HOChr06g0269081;Name=Ha412HOChr06g0269081;locus_tag=Ha412HOChr06g0269081;	Ha412HOChr06g0269081	gene:Ha412HOChr06g0269081	NA	Ha412HOChr06g0269081	NA	NA	NA	NA	NA	NA
Ha412HOChr06	EuGene	mRNA	65366687	65367145	NA	-	NA	ID=mRNA:Ha412HOChr06g0269081;Parent=gene:Ha412HOChr06g0269081;Name=Ha412HOChr06g0269081;locus_tag=Ha412HOChr06g0269081;product=Putative%20protein%20glutamine%20dumper;Ontology_term=GO:0016021,GO:0080143;	Ha412HOChr06g0269081	mRNA:Ha412HOChr06g0269081	gene:Ha412HOChr06g0269081	Ha412HOChr06g0269081	Putative%20protein%20glutamine%20dumper	GO:0016021,GO:0080143	NA	NA	NA	NA
Ha412HOChr06	EuGene	exon	65366687	65367145	NA	-	NA	ID=exon:Ha412HOChr06g0269081.1;Parent=mRNA:Ha412HOChr06g0269081;Ontology_term=SO:0000147;	NA	exon:Ha412HOChr06g0269081.1	mRNA:Ha412HOChr06g0269081	NA	NA	SO:0000147	NA	NA	NA	NA
Ha412HOChr06	EuGene	CDS	65366687	65367145	NA	-	0	ID=CDS:Ha412HOChr06g0269081.1;Parent=mRNA:Ha412HOChr06g0269081;Ontology_term=SO:0005845;est_cons=0.0;est_incons=0.0;	NA	CDS:Ha412HOChr06g0269081.1	mRNA:Ha412HOChr06g0269081	NA	NA	SO:0005845	0.0	0.0	NA	NA
Ha412HOChr06	EuGene	gene	65383031	65383136	NA	-	NA	ID=gene:Ha412HOChr06g0269091;Name=Ha412HOChr06g0269091;locus_tag=Ha412HOChr06g0269091;rfam_acc=RF00097;rfam_id=snoR71;	Ha412HOChr06g0269091	gene:Ha412HOChr06g0269091	NA	Ha412HOChr06g0269091	NA	NA	NA	NA	NA	NA
Ha412HOChr06	EuGene	ncRNA	65383031	65383136	NA	-	NA	ID=ncRNA:Ha412HOChr06g0269091;Parent=gene:Ha412HOChr06g0269091;Name=Ha412HOChr06g0269091;locus_tag=Ha412HOChr06g0269091;rfam_acc=RF00097;rfam_id=snoR71;	Ha412HOChr06g0269091	ncRNA:Ha412HOChr06g0269091	gene:Ha412HOChr06g0269091	Ha412HOChr06g0269091	NA	NA	NA	NA	NA	NA
Ha412HOChr06	EuGene	gene	65417250	65420368	NA	+	NA	ID=gene:Ha412HOChr06g0269101;Name=Ha412HOChr06g0269101;locus_tag=Ha412HOChr06g0269101;	Ha412HOChr06g0269101	gene:Ha412HOChr06g0269101	NA	Ha412HOChr06g0269101	NA	NA	NA	NA	NA	NA
Ha412HOChr06	EuGene	mRNA	65417250	65420368	NA	+	NA	ID=mRNA:Ha412HOChr06g0269101;Parent=gene:Ha412HOChr06g0269101;Name=Ha412HOChr06g0269101;locus_tag=Ha412HOChr06g0269101;product=hypothetical%20protein;	Ha412HOChr06g0269101	mRNA:Ha412HOChr06g0269101	gene:Ha412HOChr06g0269101	Ha412HOChr06g0269101	hypothetical%20protein	NA	NA	NA	NA	NA
Ha412HOChr06	EuGene	exon	65417250	65417273	NA	+	NA	ID=exon:Ha412HOChr06g0269101.utr0;Parent=mRNA:Ha412HOChr06g0269101;Ontology_term=SO:0000204;	NA	exon:Ha412HOChr06g0269101.utr0	mRNA:Ha412HOChr06g0269101	NA	NA	SO:0000204	NA	NA	NA	NA
Ha412HOChr06	EuGene	exon	65419498	65419520	NA	+	NA	ID=exon:Ha412HOChr06g0269101.utr2;Parent=mRNA:Ha412HOChr06g0269101;Ontology_term=SO:0000204;	NA	exon:Ha412HOChr06g0269101.utr2	mRNA:Ha412HOChr06g0269101	NA	NA	SO:0000204	NA	NA	NA	NA
Ha412HOChr06	EuGene	exon	65419632	65419670	NA	+	NA	ID=exon:Ha412HOChr06g0269101.utr4;Parent=mRNA:Ha412HOChr06g0269101;Ontology_term=SO:0000204;	NA	exon:Ha412HOChr06g0269101.utr4	mRNA:Ha412HOChr06g0269101	NA	NA	SO:0000204	NA	NA	NA	NA
Ha412HOChr06	EuGene	exon	65419884	65420067	NA	+	NA	ID=exon:Ha412HOChr06g0269101.1;Parent=mRNA:Ha412HOChr06g0269101;Ontology_term=SO:0000200;	NA	exon:Ha412HOChr06g0269101.1	mRNA:Ha412HOChr06g0269101	NA	NA	SO:0000200	NA	NA	NA	NA
Ha412HOChr06	EuGene	exon	65420177	65420368	NA	+	NA	ID=exon:Ha412HOChr06g0269101.2;Parent=mRNA:Ha412HOChr06g0269101;Ontology_term=SO:0000202;	NA	exon:Ha412HOChr06g0269101.2	mRNA:Ha412HOChr06g0269101	NA	NA	SO:0000202	NA	NA	NA	NA
Ha412HOChr06	EuGene	five_prime_UTR	65417250	65417273	NA	+	NA	ID=five_prime_UTR:Ha412HOChr06g0269101.0;Parent=mRNA:Ha412HOChr06g0269101;Ontology_term=SO:0000204;est_cons=100.0;est_incons=0.0;	NA	five_prime_UTR:Ha412HOChr06g0269101.0	mRNA:Ha412HOChr06g0269101	NA	NA	SO:0000204	100.0	0.0	NA	NA
Ha412HOChr06	EuGene	five_prime_UTR	65419498	65419520	NA	+	NA	ID=five_prime_UTR:Ha412HOChr06g0269101.2;Parent=mRNA:Ha412HOChr06g0269101;Ontology_term=SO:0000204;est_cons=100.0;est_incons=0.0;	NA	five_prime_UTR:Ha412HOChr06g0269101.2	mRNA:Ha412HOChr06g0269101	NA	NA	SO:0000204	100.0	0.0	NA	NA
Ha412HOChr06	EuGene	five_prime_UTR	65419632	65419670	NA	+	NA	ID=five_prime_UTR:Ha412HOChr06g0269101.4;Parent=mRNA:Ha412HOChr06g0269101;Ontology_term=SO:0000204;est_cons=100.0;est_incons=0.0;	NA	five_prime_UTR:Ha412HOChr06g0269101.4	mRNA:Ha412HOChr06g0269101	NA	NA	SO:0000204	100.0	0.0	NA	NA
Ha412HOChr06	EuGene	five_prime_UTR	65419884	65419983	NA	+	NA	ID=five_prime_UTR:Ha412HOChr06g0269101.6;Parent=mRNA:Ha412HOChr06g0269101;Ontology_term=SO:0000204;est_cons=100.0;est_incons=0.0;	NA	five_prime_UTR:Ha412HOChr06g0269101.6	mRNA:Ha412HOChr06g0269101	NA	NA	SO:0000204	100.0	0.0	NA	NA
Ha412HOChr06	EuGene	CDS	65419984	65420067	NA	+	0	ID=CDS:Ha412HOChr06g0269101.1;Parent=mRNA:Ha412HOChr06g0269101;Ontology_term=SO:0000196;est_cons=100.0;est_incons=0.0;	NA	CDS:Ha412HOChr06g0269101.1	mRNA:Ha412HOChr06g0269101	NA	NA	SO:0000196	100.0	0.0	NA	NA
Ha412HOChr06	EuGene	CDS	65420177	65420236	NA	+	0	ID=CDS:Ha412HOChr06g0269101.2;Parent=mRNA:Ha412HOChr06g0269101;Ontology_term=SO:0000197;est_cons=100.0;est_incons=0.0;	NA	CDS:Ha412HOChr06g0269101.2	mRNA:Ha412HOChr06g0269101	NA	NA	SO:0000197	100.0	0.0	NA	NA
Ha412HOChr06	EuGene	three_prime_UTR	65420237	65420368	NA	+	NA	ID=three_prime_UTR:Ha412HOChr06g0269101.10;Parent=mRNA:Ha412HOChr06g0269101;Ontology_term=SO:0000205;est_cons=100.0;est_incons=0.0;	NA	three_prime_UTR:Ha412HOChr06g0269101.10	mRNA:Ha412HOChr06g0269101	NA	NA	SO:0000205	100.0	0.0	NA	NA
Ha412HOChr06	EuGene	gene	65444233	65447110	NA	-	NA	ID=gene:Ha412HOChr06g0269111;Name=Ha412HOChr06g0269111;locus_tag=Ha412HOChr06g0269111;	Ha412HOChr06g0269111	gene:Ha412HOChr06g0269111	NA	Ha412HOChr06g0269111	NA	NA	NA	NA	NA	NA
Ha412HOChr06	EuGene	mRNA	65444233	65447110	NA	-	NA	ID=mRNA:Ha412HOChr06g0269111;Parent=gene:Ha412HOChr06g0269111;Name=Ha412HOChr06g0269111;locus_tag=Ha412HOChr06g0269111;product=Putative%20transferase;Ontology_term=GO:0016021,GO:0004144,GO:0045017;ec_number=2.3.1.-;	Ha412HOChr06g0269111	mRNA:Ha412HOChr06g0269111	gene:Ha412HOChr06g0269111	Ha412HOChr06g0269111	Putative%20transferase	GO:0016021,GO:0004144,GO:0045017	NA	NA	2.3.1.-	NA
Ha412HOChr06	EuGene	exon	65444233	65444370	NA	-	NA	ID=exon:Ha412HOChr06g0269111.7;Parent=mRNA:Ha412HOChr06g0269111;Ontology_term=SO:0000202;	NA	exon:Ha412HOChr06g0269111.7	mRNA:Ha412HOChr06g0269111	NA	NA	SO:0000202	NA	NA	NA	NA
Ha412HOChr06	EuGene	exon	65444447	65444584	NA	-	NA	ID=exon:Ha412HOChr06g0269111.6;Parent=mRNA:Ha412HOChr06g0269111;Ontology_term=SO:0000004;	NA	exon:Ha412HOChr06g0269111.6	mRNA:Ha412HOChr06g0269111	NA	NA	SO:0000004	NA	NA	NA	NA
Ha412HOChr06	EuGene	exon	65444956	65445153	NA	-	NA	ID=exon:Ha412HOChr06g0269111.5;Parent=mRNA:Ha412HOChr06g0269111;Ontology_term=SO:0000004;	NA	exon:Ha412HOChr06g0269111.5	mRNA:Ha412HOChr06g0269111	NA	NA	SO:0000004	NA	NA	NA	NA
Ha412HOChr06	EuGene	exon	65445227	65445309	NA	-	NA	ID=exon:Ha412HOChr06g0269111.4;Parent=mRNA:Ha412HOChr06g0269111;Ontology_term=SO:0000004;	NA	exon:Ha412HOChr06g0269111.4	mRNA:Ha412HOChr06g0269111	NA	NA	SO:0000004	NA	NA	NA	NA
Ha412HOChr06	EuGene	exon	65445404	65445470	NA	-	NA	ID=exon:Ha412HOChr06g0269111.3;Parent=mRNA:Ha412HOChr06g0269111;Ontology_term=SO:0000004;	NA	exon:Ha412HOChr06g0269111.3	mRNA:Ha412HOChr06g0269111	NA	NA	SO:0000004	NA	NA	NA	NA
Ha412HOChr06	EuGene	exon	65445611	65446162	NA	-	NA	ID=exon:Ha412HOChr06g0269111.2;Parent=mRNA:Ha412HOChr06g0269111;Ontology_term=SO:0000004;	NA	exon:Ha412HOChr06g0269111.2	mRNA:Ha412HOChr06g0269111	NA	NA	SO:0000004	NA	NA	NA	NA
Ha412HOChr06	EuGene	exon	65446859	65447110	NA	-	NA	ID=exon:Ha412HOChr06g0269111.1;Parent=mRNA:Ha412HOChr06g0269111;Ontology_term=SO:0000200;	NA	exon:Ha412HOChr06g0269111.1	mRNA:Ha412HOChr06g0269111	NA	NA	SO:0000200	NA	NA	NA	NA
Ha412HOChr06	EuGene	CDS	65444233	65444370	NA	-	0	ID=CDS:Ha412HOChr06g0269111.7;Parent=mRNA:Ha412HOChr06g0269111;Ontology_term=SO:0000197;est_cons=0.0;est_incons=0.0;	NA	CDS:Ha412HOChr06g0269111.7	mRNA:Ha412HOChr06g0269111	NA	NA	SO:0000197	0.0	0.0	NA	NA
Ha412HOChr06	EuGene	CDS	65444447	65444584	NA	-	0	ID=CDS:Ha412HOChr06g0269111.6;Parent=mRNA:Ha412HOChr06g0269111;Ontology_term=SO:0000004;est_cons=0.0;est_incons=0.0;	NA	CDS:Ha412HOChr06g0269111.6	mRNA:Ha412HOChr06g0269111	NA	NA	SO:0000004	0.0	0.0	NA	NA
Ha412HOChr06	EuGene	CDS	65444956	65445153	NA	-	0	ID=CDS:Ha412HOChr06g0269111.5;Parent=mRNA:Ha412HOChr06g0269111;Ontology_term=SO:0000004;est_cons=22.7;est_incons=0.0;	NA	CDS:Ha412HOChr06g0269111.5	mRNA:Ha412HOChr06g0269111	NA	NA	SO:0000004	22.7	0.0	NA	NA
Ha412HOChr06	EuGene	CDS	65445227	65445309	NA	-	2	ID=CDS:Ha412HOChr06g0269111.4;Parent=mRNA:Ha412HOChr06g0269111;Ontology_term=SO:0000004;est_cons=100.0;est_incons=0.0;	NA	CDS:Ha412HOChr06g0269111.4	mRNA:Ha412HOChr06g0269111	NA	NA	SO:0000004	100.0	0.0	NA	NA
Ha412HOChr06	EuGene	CDS	65445404	65445470	NA	-	0	ID=CDS:Ha412HOChr06g0269111.3;Parent=mRNA:Ha412HOChr06g0269111;Ontology_term=SO:0000004;est_cons=82.1;est_incons=0.0;	NA	CDS:Ha412HOChr06g0269111.3	mRNA:Ha412HOChr06g0269111	NA	NA	SO:0000004	82.1	0.0	NA	NA
Ha412HOChr06	EuGene	CDS	65445611	65446162	NA	-	0	ID=CDS:Ha412HOChr06g0269111.2;Parent=mRNA:Ha412HOChr06g0269111;Ontology_term=SO:0000004;est_cons=0.0;est_incons=0.0;	NA	CDS:Ha412HOChr06g0269111.2	mRNA:Ha412HOChr06g0269111	NA	NA	SO:0000004	0.0	0.0	NA	NA
Ha412HOChr06	EuGene	CDS	65446859	65447110	NA	-	0	ID=CDS:Ha412HOChr06g0269111.1;Parent=mRNA:Ha412HOChr06g0269111;Ontology_term=SO:0000196;est_cons=0.0;est_incons=0.0;	NA	CDS:Ha412HOChr06g0269111.1	mRNA:Ha412HOChr06g0269111	NA	NA	SO:0000196	0.0	0.0	NA	NA
Ha412HOChr06	EuGene	gene	65480910	65483278	NA	-	NA	ID=gene:Ha412HOChr06g0269121;Name=Ha412HOChr06g0269121;locus_tag=Ha412HOChr06g0269121;	Ha412HOChr06g0269121	gene:Ha412HOChr06g0269121	NA	Ha412HOChr06g0269121	NA	NA	NA	NA	NA	NA
Ha412HOChr06	EuGene	mRNA	65480910	65483278	NA	-	NA	ID=mRNA:Ha412HOChr06g0269121;Parent=gene:Ha412HOChr06g0269121;Name=Ha412HOChr06g0269121;locus_tag=Ha412HOChr06g0269121;product=Putative%20transferase;Ontology_term=GO:0016021,GO:0004144,GO:0045017;ec_number=2.3.1.-;	Ha412HOChr06g0269121	mRNA:Ha412HOChr06g0269121	gene:Ha412HOChr06g0269121	Ha412HOChr06g0269121	Putative%20transferase	GO:0016021,GO:0004144,GO:0045017	NA	NA	2.3.1.-	NA
Ha412HOChr06	EuGene	exon	65480910	65481047	NA	-	NA	ID=exon:Ha412HOChr06g0269121.6;Parent=mRNA:Ha412HOChr06g0269121;Ontology_term=SO:0000202;	NA	exon:Ha412HOChr06g0269121.6	mRNA:Ha412HOChr06g0269121	NA	NA	SO:0000202	NA	NA	NA	NA
Ha412HOChr06	EuGene	exon	65481124	65481261	NA	-	NA	ID=exon:Ha412HOChr06g0269121.5;Parent=mRNA:Ha412HOChr06g0269121;Ontology_term=SO:0000004;	NA	exon:Ha412HOChr06g0269121.5	mRNA:Ha412HOChr06g0269121	NA	NA	SO:0000004	NA	NA	NA	NA
Ha412HOChr06	EuGene	exon	65481636	65481836	NA	-	NA	ID=exon:Ha412HOChr06g0269121.4;Parent=mRNA:Ha412HOChr06g0269121;Ontology_term=SO:0000004;	NA	exon:Ha412HOChr06g0269121.4	mRNA:Ha412HOChr06g0269121	NA	NA	SO:0000004	NA	NA	NA	NA
Ha412HOChr06	EuGene	exon	65482078	65482158	NA	-	NA	ID=exon:Ha412HOChr06g0269121.3;Parent=mRNA:Ha412HOChr06g0269121;Ontology_term=SO:0000004;	NA	exon:Ha412HOChr06g0269121.3	mRNA:Ha412HOChr06g0269121	NA	NA	SO:0000004	NA	NA	NA	NA
Ha412HOChr06	EuGene	exon	65482326	65482877	NA	-	NA	ID=exon:Ha412HOChr06g0269121.2;Parent=mRNA:Ha412HOChr06g0269121;Ontology_term=SO:0000004;	NA	exon:Ha412HOChr06g0269121.2	mRNA:Ha412HOChr06g0269121	NA	NA	SO:0000004	NA	NA	NA	NA
Ha412HOChr06	EuGene	exon	65483027	65483278	NA	-	NA	ID=exon:Ha412HOChr06g0269121.1;Parent=mRNA:Ha412HOChr06g0269121;Ontology_term=SO:0000200;	NA	exon:Ha412HOChr06g0269121.1	mRNA:Ha412HOChr06g0269121	NA	NA	SO:0000200	NA	NA	NA	NA
Ha412HOChr06	EuGene	CDS	65480910	65481047	NA	-	0	ID=CDS:Ha412HOChr06g0269121.6;Parent=mRNA:Ha412HOChr06g0269121;Ontology_term=SO:0000197;est_cons=0.0;est_incons=0.0;	NA	CDS:Ha412HOChr06g0269121.6	mRNA:Ha412HOChr06g0269121	NA	NA	SO:0000197	0.0	0.0	NA	NA
Ha412HOChr06	EuGene	CDS	65481124	65481261	NA	-	0	ID=CDS:Ha412HOChr06g0269121.5;Parent=mRNA:Ha412HOChr06g0269121;Ontology_term=SO:0000004;est_cons=0.0;est_incons=0.0;	NA	CDS:Ha412HOChr06g0269121.5	mRNA:Ha412HOChr06g0269121	NA	NA	SO:0000004	0.0	0.0	NA	NA
Ha412HOChr06	EuGene	CDS	65481636	65481836	NA	-	0	ID=CDS:Ha412HOChr06g0269121.4;Parent=mRNA:Ha412HOChr06g0269121;Ontology_term=SO:0000004;est_cons=0.0;est_incons=0.0;	NA	CDS:Ha412HOChr06g0269121.4	mRNA:Ha412HOChr06g0269121	NA	NA	SO:0000004	0.0	0.0	NA	NA
Ha412HOChr06	EuGene	CDS	65482078	65482158	NA	-	0	ID=CDS:Ha412HOChr06g0269121.3;Parent=mRNA:Ha412HOChr06g0269121;Ontology_term=SO:0000004;est_cons=0.0;est_incons=0.0;	NA	CDS:Ha412HOChr06g0269121.3	mRNA:Ha412HOChr06g0269121	NA	NA	SO:0000004	0.0	0.0	NA	NA
Ha412HOChr06	EuGene	CDS	65482326	65482877	NA	-	0	ID=CDS:Ha412HOChr06g0269121.2;Parent=mRNA:Ha412HOChr06g0269121;Ontology_term=SO:0000004;est_cons=0.0;est_incons=0.0;	NA	CDS:Ha412HOChr06g0269121.2	mRNA:Ha412HOChr06g0269121	NA	NA	SO:0000004	0.0	0.0	NA	NA
Ha412HOChr06	EuGene	CDS	65483027	65483278	NA	-	0	ID=CDS:Ha412HOChr06g0269121.1;Parent=mRNA:Ha412HOChr06g0269121;Ontology_term=SO:0000196;est_cons=0.0;est_incons=0.0;	NA	CDS:Ha412HOChr06g0269121.1	mRNA:Ha412HOChr06g0269121	NA	NA	SO:0000196	0.0	0.0	NA	NA
Ha412HOChr06	EuGene	gene	65519119	65520287	NA	-	NA	ID=gene:Ha412HOChr06g0269131;Name=Ha412HOChr06g0269131;locus_tag=Ha412HOChr06g0269131;	Ha412HOChr06g0269131	gene:Ha412HOChr06g0269131	NA	Ha412HOChr06g0269131	NA	NA	NA	NA	NA	NA
Ha412HOChr06	EuGene	mRNA	65519119	65520287	NA	-	NA	ID=mRNA:Ha412HOChr06g0269131;Parent=gene:Ha412HOChr06g0269131;Name=Ha412HOChr06g0269131;locus_tag=Ha412HOChr06g0269131;product=hypothetical%20protein;	Ha412HOChr06g0269131	mRNA:Ha412HOChr06g0269131	gene:Ha412HOChr06g0269131	Ha412HOChr06g0269131	hypothetical%20protein	NA	NA	NA	NA	NA
Ha412HOChr06	EuGene	exon	65519119	65519191	NA	-	NA	ID=exon:Ha412HOChr06g0269131.utr0;Parent=mRNA:Ha412HOChr06g0269131;Ontology_term=SO:0000205;	NA	exon:Ha412HOChr06g0269131.utr0	mRNA:Ha412HOChr06g0269131	NA	NA	SO:0000205	NA	NA	NA	NA
Ha412HOChr06	EuGene	exon	65519782	65519862	NA	-	NA	ID=exon:Ha412HOChr06g0269131.utr2;Parent=mRNA:Ha412HOChr06g0269131;Ontology_term=SO:0000205;	NA	exon:Ha412HOChr06g0269131.utr2	mRNA:Ha412HOChr06g0269131	NA	NA	SO:0000205	NA	NA	NA	NA
Ha412HOChr06	EuGene	exon	65519950	65520287	NA	-	NA	ID=exon:Ha412HOChr06g0269131.1;Parent=mRNA:Ha412HOChr06g0269131;Ontology_term=SO:0000147;	NA	exon:Ha412HOChr06g0269131.1	mRNA:Ha412HOChr06g0269131	NA	NA	SO:0000147	NA	NA	NA	NA
Ha412HOChr06	EuGene	three_prime_UTR	65519119	65519191	NA	-	NA	ID=three_prime_UTR:Ha412HOChr06g0269131.0;Parent=mRNA:Ha412HOChr06g0269131;Ontology_term=SO:0000205;est_cons=100.0;est_incons=0.0;	NA	three_prime_UTR:Ha412HOChr06g0269131.0	mRNA:Ha412HOChr06g0269131	NA	NA	SO:0000205	100.0	0.0	NA	NA
Ha412HOChr06	EuGene	three_prime_UTR	65519782	65519862	NA	-	NA	ID=three_prime_UTR:Ha412HOChr06g0269131.2;Parent=mRNA:Ha412HOChr06g0269131;Ontology_term=SO:0000205;est_cons=100.0;est_incons=0.0;	NA	three_prime_UTR:Ha412HOChr06g0269131.2	mRNA:Ha412HOChr06g0269131	NA	NA	SO:0000205	100.0	0.0	NA	NA
Ha412HOChr06	EuGene	three_prime_UTR	65519950	65520005	NA	-	NA	ID=three_prime_UTR:Ha412HOChr06g0269131.4;Parent=mRNA:Ha412HOChr06g0269131;Ontology_term=SO:0000205;est_cons=100.0;est_incons=0.0;	NA	three_prime_UTR:Ha412HOChr06g0269131.4	mRNA:Ha412HOChr06g0269131	NA	NA	SO:0000205	100.0	0.0	NA	NA
Ha412HOChr06	EuGene	CDS	65520006	65520287	NA	-	0	ID=CDS:Ha412HOChr06g0269131.1;Parent=mRNA:Ha412HOChr06g0269131;Ontology_term=SO:0005845;est_cons=88.3;est_incons=0.0;	NA	CDS:Ha412HOChr06g0269131.1	mRNA:Ha412HOChr06g0269131	NA	NA	SO:0005845	88.3	0.0	NA	NA
Ha412HOChr06	EuGene	gene	65654449	65669864	NA	-	NA	ID=gene:Ha412HOChr06g0269141;Name=Ha412HOChr06g0269141;locus_tag=Ha412HOChr06g0269141;	Ha412HOChr06g0269141	gene:Ha412HOChr06g0269141	NA	Ha412HOChr06g0269141	NA	NA	NA	NA	NA	NA
Ha412HOChr06	EuGene	ncRNA	65654449	65669864	NA	-	NA	ID=ncRNA:Ha412HOChr06g0269141;Parent=gene:Ha412HOChr06g0269141;Name=Ha412HOChr06g0269141;locus_tag=Ha412HOChr06g0269141;	Ha412HOChr06g0269141	ncRNA:Ha412HOChr06g0269141	gene:Ha412HOChr06g0269141	Ha412HOChr06g0269141	NA	NA	NA	NA	NA	NA
Ha412HOChr06	EuGene	exon	65654449	65655581	NA	-	NA	ID=ncRNA:Ha412HOChr06g0269141.ncrna0;Parent=ncRNA:Ha412HOChr06g0269141;Ontology_term=SO:0000655;est_cons=100.0;est_incons=0.0;	NA	ncRNA:Ha412HOChr06g0269141.ncrna0	ncRNA:Ha412HOChr06g0269141	NA	NA	SO:0000655	100.0	0.0	NA	NA
Ha412HOChr06	EuGene	exon	65669739	65669864	NA	-	NA	ID=ncRNA:Ha412HOChr06g0269141.ncrna2;Parent=ncRNA:Ha412HOChr06g0269141;Ontology_term=SO:0000655;est_cons=100.0;est_incons=0.0;	NA	ncRNA:Ha412HOChr06g0269141.ncrna2	ncRNA:Ha412HOChr06g0269141	NA	NA	SO:0000655	100.0	0.0	NA	NA
Ha412HOChr06	EuGene	gene	65672800	65680812	NA	-	NA	ID=gene:Ha412HOChr06g0269151;Name=Ha412HOChr06g0269151;locus_tag=Ha412HOChr06g0269151;	Ha412HOChr06g0269151	gene:Ha412HOChr06g0269151	NA	Ha412HOChr06g0269151	NA	NA	NA	NA	NA	NA
Ha412HOChr06	EuGene	mRNA	65672800	65680812	NA	-	NA	ID=mRNA:Ha412HOChr06g0269151;Parent=gene:Ha412HOChr06g0269151;Name=Ha412HOChr06g0269151;locus_tag=Ha412HOChr06g0269151;product=Putative%20aspartic%20peptidase%20domain%20superfamily;Ontology_term=GO:0003676,GO:0003964,GO:0004190,GO:0008270,GO:0006278,GO:0006508,GO:0015074;	Ha412HOChr06g0269151	mRNA:Ha412HOChr06g0269151	gene:Ha412HOChr06g0269151	Ha412HOChr06g0269151	Putative%20aspartic%20peptidase%20domain%20superfamily	GO:0003676,GO:0003964,GO:0004190,GO:0008270,GO:0006278,GO:0006508,GO:0015074	NA	NA	NA	NA
Ha412HOChr06	EuGene	exon	65672800	65672984	NA	-	NA	ID=exon:Ha412HOChr06g0269151.utr0;Parent=mRNA:Ha412HOChr06g0269151;Ontology_term=SO:0000205;	NA	exon:Ha412HOChr06g0269151.utr0	mRNA:Ha412HOChr06g0269151	NA	NA	SO:0000205	NA	NA	NA	NA
Ha412HOChr06	EuGene	exon	65674955	65674976	NA	-	NA	ID=exon:Ha412HOChr06g0269151.2;Parent=mRNA:Ha412HOChr06g0269151;Ontology_term=SO:0000202;	NA	exon:Ha412HOChr06g0269151.2	mRNA:Ha412HOChr06g0269151	NA	NA	SO:0000202	NA	NA	NA	NA
Ha412HOChr06	EuGene	exon	65680569	65680812	NA	-	NA	ID=exon:Ha412HOChr06g0269151.1;Parent=mRNA:Ha412HOChr06g0269151;Ontology_term=SO:0000200;	NA	exon:Ha412HOChr06g0269151.1	mRNA:Ha412HOChr06g0269151	NA	NA	SO:0000200	NA	NA	NA	NA
Ha412HOChr06	EuGene	three_prime_UTR	65672800	65672984	NA	-	NA	ID=three_prime_UTR:Ha412HOChr06g0269151.0;Parent=mRNA:Ha412HOChr06g0269151;Ontology_term=SO:0000205;est_cons=100.0;est_incons=0.0;	NA	three_prime_UTR:Ha412HOChr06g0269151.0	mRNA:Ha412HOChr06g0269151	NA	NA	SO:0000205	100.0	0.0	NA	NA
Ha412HOChr06	EuGene	three_prime_UTR	65674955	65674971	NA	-	NA	ID=three_prime_UTR:Ha412HOChr06g0269151.2;Parent=mRNA:Ha412HOChr06g0269151;Ontology_term=SO:0000205;est_cons=0.0;est_incons=100.0;	NA	three_prime_UTR:Ha412HOChr06g0269151.2	mRNA:Ha412HOChr06g0269151	NA	NA	SO:0000205	0.0	100.0	NA	NA
Ha412HOChr06	EuGene	CDS	65674972	65674976	NA	-	2	ID=CDS:Ha412HOChr06g0269151.2;Parent=mRNA:Ha412HOChr06g0269151;Ontology_term=SO:0000197;est_cons=0.0;est_incons=100.0;	NA	CDS:Ha412HOChr06g0269151.2	mRNA:Ha412HOChr06g0269151	NA	NA	SO:0000197	0.0	100.0	NA	NA
Ha412HOChr06	EuGene	CDS	65680569	65680812	NA	-	0	ID=CDS:Ha412HOChr06g0269151.1;Parent=mRNA:Ha412HOChr06g0269151;Ontology_term=SO:0000196;est_cons=82.8;est_incons=0.0;	NA	CDS:Ha412HOChr06g0269151.1	mRNA:Ha412HOChr06g0269151	NA	NA	SO:0000196	82.8	0.0	NA	NA
Ha412HOChr06	EuGene	gene	65904865	65905806	NA	-	NA	ID=gene:Ha412HOChr06g0269161;Name=Ha412HOChr06g0269161;locus_tag=Ha412HOChr06g0269161;	Ha412HOChr06g0269161	gene:Ha412HOChr06g0269161	NA	Ha412HOChr06g0269161	NA	NA	NA	NA	NA	NA
Ha412HOChr06	EuGene	mRNA	65904865	65905806	NA	-	NA	ID=mRNA:Ha412HOChr06g0269161;Parent=gene:Ha412HOChr06g0269161;Name=Ha412HOChr06g0269161;locus_tag=Ha412HOChr06g0269161;product=hypothetical%20protein;	Ha412HOChr06g0269161	mRNA:Ha412HOChr06g0269161	gene:Ha412HOChr06g0269161	Ha412HOChr06g0269161	hypothetical%20protein	NA	NA	NA	NA	NA
Ha412HOChr06	EuGene	exon	65904865	65905197	NA	-	NA	ID=exon:Ha412HOChr06g0269161.2;Parent=mRNA:Ha412HOChr06g0269161;Ontology_term=SO:0000202;	NA	exon:Ha412HOChr06g0269161.2	mRNA:Ha412HOChr06g0269161	NA	NA	SO:0000202	NA	NA	NA	NA
Ha412HOChr06	EuGene	exon	65905337	65905806	NA	-	NA	ID=exon:Ha412HOChr06g0269161.1;Parent=mRNA:Ha412HOChr06g0269161;Ontology_term=SO:0000200;	NA	exon:Ha412HOChr06g0269161.1	mRNA:Ha412HOChr06g0269161	NA	NA	SO:0000200	NA	NA	NA	NA
Ha412HOChr06	EuGene	CDS	65904865	65905197	NA	-	0	ID=CDS:Ha412HOChr06g0269161.2;Parent=mRNA:Ha412HOChr06g0269161;Ontology_term=SO:0000197;est_cons=78.4;est_incons=0.0;	NA	CDS:Ha412HOChr06g0269161.2	mRNA:Ha412HOChr06g0269161	NA	NA	SO:0000197	78.4	0.0	NA	NA
Ha412HOChr06	EuGene	CDS	65905337	65905393	NA	-	0	ID=CDS:Ha412HOChr06g0269161.1;Parent=mRNA:Ha412HOChr06g0269161;Ontology_term=SO:0000196;est_cons=100.0;est_incons=0.0;	NA	CDS:Ha412HOChr06g0269161.1	mRNA:Ha412HOChr06g0269161	NA	NA	SO:0000196	100.0	0.0	NA	NA
Ha412HOChr06	EuGene	five_prime_UTR	65905394	65905806	NA	-	NA	ID=five_prime_UTR:Ha412HOChr06g0269161.3;Parent=mRNA:Ha412HOChr06g0269161;Ontology_term=SO:0000204;est_cons=100.0;est_incons=0.0;	NA	five_prime_UTR:Ha412HOChr06g0269161.3	mRNA:Ha412HOChr06g0269161	NA	NA	SO:0000204	100.0	0.0	NA	NA
Ha412HOChr06	EuGene	gene	65908725	65910307	NA	-	NA	ID=gene:Ha412HOChr06g0269171;Name=Ha412HOChr06g0269171;locus_tag=Ha412HOChr06g0269171;	Ha412HOChr06g0269171	gene:Ha412HOChr06g0269171	NA	Ha412HOChr06g0269171	NA	NA	NA	NA	NA	NA
Ha412HOChr06	EuGene	mRNA	65908725	65910307	NA	-	NA	ID=mRNA:Ha412HOChr06g0269171;Parent=gene:Ha412HOChr06g0269171;Name=Ha412HOChr06g0269171;locus_tag=Ha412HOChr06g0269171;product=hypothetical%20protein;	Ha412HOChr06g0269171	mRNA:Ha412HOChr06g0269171	gene:Ha412HOChr06g0269171	Ha412HOChr06g0269171	hypothetical%20protein	NA	NA	NA	NA	NA
Ha412HOChr06	EuGene	exon	65908725	65909599	NA	-	NA	ID=exon:Ha412HOChr06g0269171.utr0;Parent=mRNA:Ha412HOChr06g0269171;Ontology_term=SO:0000205;	NA	exon:Ha412HOChr06g0269171.utr0	mRNA:Ha412HOChr06g0269171	NA	NA	SO:0000205	NA	NA	NA	NA
Ha412HOChr06	EuGene	exon	65910059	65910307	NA	-	NA	ID=exon:Ha412HOChr06g0269171.1;Parent=mRNA:Ha412HOChr06g0269171;Ontology_term=SO:0000147;	NA	exon:Ha412HOChr06g0269171.1	mRNA:Ha412HOChr06g0269171	NA	NA	SO:0000147	NA	NA	NA	NA
Ha412HOChr06	EuGene	three_prime_UTR	65908725	65909599	NA	-	NA	ID=three_prime_UTR:Ha412HOChr06g0269171.0;Parent=mRNA:Ha412HOChr06g0269171;Ontology_term=SO:0000205;est_cons=100.0;est_incons=0.0;	NA	three_prime_UTR:Ha412HOChr06g0269171.0	mRNA:Ha412HOChr06g0269171	NA	NA	SO:0000205	100.0	0.0	NA	NA
Ha412HOChr06	EuGene	three_prime_UTR	65910059	65910070	NA	-	NA	ID=three_prime_UTR:Ha412HOChr06g0269171.2;Parent=mRNA:Ha412HOChr06g0269171;Ontology_term=SO:0000205;est_cons=100.0;est_incons=0.0;	NA	three_prime_UTR:Ha412HOChr06g0269171.2	mRNA:Ha412HOChr06g0269171	NA	NA	SO:0000205	100.0	0.0	NA	NA
Ha412HOChr06	EuGene	CDS	65910071	65910307	NA	-	0	ID=CDS:Ha412HOChr06g0269171.1;Parent=mRNA:Ha412HOChr06g0269171;Ontology_term=SO:0005845;est_cons=91.1;est_incons=0.0;	NA	CDS:Ha412HOChr06g0269171.1	mRNA:Ha412HOChr06g0269171	NA	NA	SO:0005845	91.1	0.0	NA	NA
Ha412HOChr06	EuGene	gene	65943642	65944961	NA	-	NA	ID=gene:Ha412HOChr06g0269181;Name=Ha412HOChr06g0269181;locus_tag=Ha412HOChr06g0269181;	Ha412HOChr06g0269181	gene:Ha412HOChr06g0269181	NA	Ha412HOChr06g0269181	NA	NA	NA	NA	NA	NA
Ha412HOChr06	EuGene	mRNA	65943642	65944961	NA	-	NA	ID=mRNA:Ha412HOChr06g0269181;Parent=gene:Ha412HOChr06g0269181;Name=Ha412HOChr06g0269181;locus_tag=Ha412HOChr06g0269181;product=Putative%20deacetylvindoline%20O-acetyltransferase;Ontology_term=GO:0016747;ec_number=2.3.1.107;	Ha412HOChr06g0269181	mRNA:Ha412HOChr06g0269181	gene:Ha412HOChr06g0269181	Ha412HOChr06g0269181	Putative%20deacetylvindoline%20O-acetyltransferase	GO:0016747	NA	NA	2.3.1.107	NA
Ha412HOChr06	EuGene	exon	65943642	65944961	NA	-	NA	ID=exon:Ha412HOChr06g0269181.1;Parent=mRNA:Ha412HOChr06g0269181;Ontology_term=SO:0000147;	NA	exon:Ha412HOChr06g0269181.1	mRNA:Ha412HOChr06g0269181	NA	NA	SO:0000147	NA	NA	NA	NA
Ha412HOChr06	EuGene	CDS	65943642	65944961	NA	-	0	ID=CDS:Ha412HOChr06g0269181.1;Parent=mRNA:Ha412HOChr06g0269181;Ontology_term=SO:0005845;est_cons=0.0;est_incons=0.0;	NA	CDS:Ha412HOChr06g0269181.1	mRNA:Ha412HOChr06g0269181	NA	NA	SO:0005845	0.0	0.0	NA	NA
Ha412HOChr06	EuGene	gene	65949121	65953413	NA	-	NA	ID=gene:Ha412HOChr06g0269191;Name=Ha412HOChr06g0269191;locus_tag=Ha412HOChr06g0269191;	Ha412HOChr06g0269191	gene:Ha412HOChr06g0269191	NA	Ha412HOChr06g0269191	NA	NA	NA	NA	NA	NA
Ha412HOChr06	EuGene	mRNA	65949121	65953413	NA	-	NA	ID=mRNA:Ha412HOChr06g0269191;Parent=gene:Ha412HOChr06g0269191;Name=Ha412HOChr06g0269191;locus_tag=Ha412HOChr06g0269191;product=hypothetical%20protein;	Ha412HOChr06g0269191	mRNA:Ha412HOChr06g0269191	gene:Ha412HOChr06g0269191	Ha412HOChr06g0269191	hypothetical%20protein	NA	NA	NA	NA	NA
Ha412HOChr06	EuGene	exon	65949121	65949659	NA	-	NA	ID=exon:Ha412HOChr06g0269191.2;Parent=mRNA:Ha412HOChr06g0269191;Ontology_term=SO:0000202;	NA	exon:Ha412HOChr06g0269191.2	mRNA:Ha412HOChr06g0269191	NA	NA	SO:0000202	NA	NA	NA	NA
Ha412HOChr06	EuGene	exon	65949746	65950067	NA	-	NA	ID=exon:Ha412HOChr06g0269191.1;Parent=mRNA:Ha412HOChr06g0269191;Ontology_term=SO:0000200;	NA	exon:Ha412HOChr06g0269191.1	mRNA:Ha412HOChr06g0269191	NA	NA	SO:0000200	NA	NA	NA	NA
Ha412HOChr06	EuGene	exon	65950173	65950270	NA	-	NA	ID=exon:Ha412HOChr06g0269191.utr6;Parent=mRNA:Ha412HOChr06g0269191;Ontology_term=SO:0000204;	NA	exon:Ha412HOChr06g0269191.utr6	mRNA:Ha412HOChr06g0269191	NA	NA	SO:0000204	NA	NA	NA	NA
Ha412HOChr06	EuGene	exon	65953244	65953413	NA	-	NA	ID=exon:Ha412HOChr06g0269191.utr8;Parent=mRNA:Ha412HOChr06g0269191;Ontology_term=SO:0000204;	NA	exon:Ha412HOChr06g0269191.utr8	mRNA:Ha412HOChr06g0269191	NA	NA	SO:0000204	NA	NA	NA	NA
Ha412HOChr06	EuGene	three_prime_UTR	65949121	65949566	NA	-	NA	ID=three_prime_UTR:Ha412HOChr06g0269191.0;Parent=mRNA:Ha412HOChr06g0269191;Ontology_term=SO:0000205;est_cons=100.0;est_incons=0.0;	NA	three_prime_UTR:Ha412HOChr06g0269191.0	mRNA:Ha412HOChr06g0269191	NA	NA	SO:0000205	100.0	0.0	NA	NA
Ha412HOChr06	EuGene	CDS	65949567	65949659	NA	-	0	ID=CDS:Ha412HOChr06g0269191.2;Parent=mRNA:Ha412HOChr06g0269191;Ontology_term=SO:0000197;est_cons=100.0;est_incons=0.0;	NA	CDS:Ha412HOChr06g0269191.2	mRNA:Ha412HOChr06g0269191	NA	NA	SO:0000197	100.0	0.0	NA	NA
Ha412HOChr06	EuGene	CDS	65949746	65949877	NA	-	0	ID=CDS:Ha412HOChr06g0269191.1;Parent=mRNA:Ha412HOChr06g0269191;Ontology_term=SO:0000196;est_cons=100.0;est_incons=0.0;	NA	CDS:Ha412HOChr06g0269191.1	mRNA:Ha412HOChr06g0269191	NA	NA	SO:0000196	100.0	0.0	NA	NA
Ha412HOChr06	EuGene	five_prime_UTR	65949878	65950067	NA	-	NA	ID=five_prime_UTR:Ha412HOChr06g0269191.4;Parent=mRNA:Ha412HOChr06g0269191;Ontology_term=SO:0000204;est_cons=100.0;est_incons=0.0;	NA	five_prime_UTR:Ha412HOChr06g0269191.4	mRNA:Ha412HOChr06g0269191	NA	NA	SO:0000204	100.0	0.0	NA	NA
Ha412HOChr06	EuGene	five_prime_UTR	65950173	65950270	NA	-	NA	ID=five_prime_UTR:Ha412HOChr06g0269191.6;Parent=mRNA:Ha412HOChr06g0269191;Ontology_term=SO:0000204;est_cons=100.0;est_incons=0.0;	NA	five_prime_UTR:Ha412HOChr06g0269191.6	mRNA:Ha412HOChr06g0269191	NA	NA	SO:0000204	100.0	0.0	NA	NA
Ha412HOChr06	EuGene	five_prime_UTR	65953244	65953413	NA	-	NA	ID=five_prime_UTR:Ha412HOChr06g0269191.8;Parent=mRNA:Ha412HOChr06g0269191;Ontology_term=SO:0000204;est_cons=100.0;est_incons=0.0;	NA	five_prime_UTR:Ha412HOChr06g0269191.8	mRNA:Ha412HOChr06g0269191	NA	NA	SO:0000204	100.0	0.0	NA	NA
Ha412HOChr06	EuGene	gene	65949365	65952033	NA	+	NA	ID=gene:Ha412HOChr06g0269201;Name=Ha412HOChr06g0269201;locus_tag=Ha412HOChr06g0269201;	Ha412HOChr06g0269201	gene:Ha412HOChr06g0269201	NA	Ha412HOChr06g0269201	NA	NA	NA	NA	NA	NA
Ha412HOChr06	EuGene	mRNA	65949365	65952033	NA	+	NA	ID=mRNA:Ha412HOChr06g0269201;Parent=gene:Ha412HOChr06g0269201;Name=Ha412HOChr06g0269201;locus_tag=Ha412HOChr06g0269201;product=Putative%20ABC%20transporter%20type%201%2C%20transmembrane%20domain-containing%20protein;Ontology_term=GO:0016021,GO:0005524,GO:0042626,GO:0055085;	Ha412HOChr06g0269201	mRNA:Ha412HOChr06g0269201	gene:Ha412HOChr06g0269201	Ha412HOChr06g0269201	Putative%20ABC%20transporter%20type%201%2C%20transmembrane%20domain-containing%20protein	GO:0016021,GO:0005524,GO:0042626,GO:0055085	NA	NA	NA	NA
Ha412HOChr06	EuGene	exon	65949365	65949604	NA	+	NA	ID=exon:Ha412HOChr06g0269201.1;Parent=mRNA:Ha412HOChr06g0269201;Ontology_term=SO:0000200;	NA	exon:Ha412HOChr06g0269201.1	mRNA:Ha412HOChr06g0269201	NA	NA	SO:0000200	NA	NA	NA	NA
Ha412HOChr06	EuGene	exon	65951608	65951662	NA	+	NA	ID=exon:Ha412HOChr06g0269201.2;Parent=mRNA:Ha412HOChr06g0269201;Ontology_term=SO:0000004;	NA	exon:Ha412HOChr06g0269201.2	mRNA:Ha412HOChr06g0269201	NA	NA	SO:0000004	NA	NA	NA	NA
Ha412HOChr06	EuGene	exon	65951765	65952033	NA	+	NA	ID=exon:Ha412HOChr06g0269201.3;Parent=mRNA:Ha412HOChr06g0269201;Ontology_term=SO:0000202;	NA	exon:Ha412HOChr06g0269201.3	mRNA:Ha412HOChr06g0269201	NA	NA	SO:0000202	NA	NA	NA	NA
Ha412HOChr06	EuGene	five_prime_UTR	65949365	65949601	NA	+	NA	ID=five_prime_UTR:Ha412HOChr06g0269201.0;Parent=mRNA:Ha412HOChr06g0269201;Ontology_term=SO:0000204;est_cons=100.0;est_incons=0.0;	NA	five_prime_UTR:Ha412HOChr06g0269201.0	mRNA:Ha412HOChr06g0269201	NA	NA	SO:0000204	100.0	0.0	NA	NA
Ha412HOChr06	EuGene	CDS	65949602	65949604	NA	+	0	ID=CDS:Ha412HOChr06g0269201.1;Parent=mRNA:Ha412HOChr06g0269201;Ontology_term=SO:0000196;est_cons=100.0;est_incons=0.0;	NA	CDS:Ha412HOChr06g0269201.1	mRNA:Ha412HOChr06g0269201	NA	NA	SO:0000196	100.0	0.0	NA	NA
Ha412HOChr06	EuGene	CDS	65951608	65951662	NA	+	0	ID=CDS:Ha412HOChr06g0269201.2;Parent=mRNA:Ha412HOChr06g0269201;Ontology_term=SO:0000004;est_cons=100.0;est_incons=0.0;	NA	CDS:Ha412HOChr06g0269201.2	mRNA:Ha412HOChr06g0269201	NA	NA	SO:0000004	100.0	0.0	NA	NA
Ha412HOChr06	EuGene	CDS	65951765	65952033	NA	+	2	ID=CDS:Ha412HOChr06g0269201.3;Parent=mRNA:Ha412HOChr06g0269201;Ontology_term=SO:0000197;est_cons=59.9;est_incons=0.0;	NA	CDS:Ha412HOChr06g0269201.3	mRNA:Ha412HOChr06g0269201	NA	NA	SO:0000197	59.9	0.0	NA	NA
Ha412HOChr06	EuGene	gene	65962250	65965472	NA	-	NA	ID=gene:Ha412HOChr06g0269211;Name=Ha412HOChr06g0269211;locus_tag=Ha412HOChr06g0269211;	Ha412HOChr06g0269211	gene:Ha412HOChr06g0269211	NA	Ha412HOChr06g0269211	NA	NA	NA	NA	NA	NA
Ha412HOChr06	EuGene	mRNA	65962250	65965472	NA	-	NA	ID=mRNA:Ha412HOChr06g0269211;Parent=gene:Ha412HOChr06g0269211;Name=Ha412HOChr06g0269211;locus_tag=Ha412HOChr06g0269211;product=Putative%20transcription%20factor%20WD40-like%20family;	Ha412HOChr06g0269211	mRNA:Ha412HOChr06g0269211	gene:Ha412HOChr06g0269211	Ha412HOChr06g0269211	Putative%20transcription%20factor%20WD40-like%20family	NA	NA	NA	NA	NA
Ha412HOChr06	EuGene	exon	65962250	65962720	NA	-	NA	ID=exon:Ha412HOChr06g0269211.8;Parent=mRNA:Ha412HOChr06g0269211;Ontology_term=SO:0000202;	NA	exon:Ha412HOChr06g0269211.8	mRNA:Ha412HOChr06g0269211	NA	NA	SO:0000202	NA	NA	NA	NA
Ha412HOChr06	EuGene	exon	65962807	65963030	NA	-	NA	ID=exon:Ha412HOChr06g0269211.7;Parent=mRNA:Ha412HOChr06g0269211;Ontology_term=SO:0000004;	NA	exon:Ha412HOChr06g0269211.7	mRNA:Ha412HOChr06g0269211	NA	NA	SO:0000004	NA	NA	NA	NA
Ha412HOChr06	EuGene	exon	65963139	65963364	NA	-	NA	ID=exon:Ha412HOChr06g0269211.6;Parent=mRNA:Ha412HOChr06g0269211;Ontology_term=SO:0000004;	NA	exon:Ha412HOChr06g0269211.6	mRNA:Ha412HOChr06g0269211	NA	NA	SO:0000004	NA	NA	NA	NA
Ha412HOChr06	EuGene	exon	65963445	65963522	NA	-	NA	ID=exon:Ha412HOChr06g0269211.5;Parent=mRNA:Ha412HOChr06g0269211;Ontology_term=SO:0000004;	NA	exon:Ha412HOChr06g0269211.5	mRNA:Ha412HOChr06g0269211	NA	NA	SO:0000004	NA	NA	NA	NA
Ha412HOChr06	EuGene	exon	65963984	65964080	NA	-	NA	ID=exon:Ha412HOChr06g0269211.4;Parent=mRNA:Ha412HOChr06g0269211;Ontology_term=SO:0000004;	NA	exon:Ha412HOChr06g0269211.4	mRNA:Ha412HOChr06g0269211	NA	NA	SO:0000004	NA	NA	NA	NA
Ha412HOChr06	EuGene	exon	65964162	65964289	NA	-	NA	ID=exon:Ha412HOChr06g0269211.3;Parent=mRNA:Ha412HOChr06g0269211;Ontology_term=SO:0000004;	NA	exon:Ha412HOChr06g0269211.3	mRNA:Ha412HOChr06g0269211	NA	NA	SO:0000004	NA	NA	NA	NA
Ha412HOChr06	EuGene	exon	65964379	65964465	NA	-	NA	ID=exon:Ha412HOChr06g0269211.2;Parent=mRNA:Ha412HOChr06g0269211;Ontology_term=SO:0000004;	NA	exon:Ha412HOChr06g0269211.2	mRNA:Ha412HOChr06g0269211	NA	NA	SO:0000004	NA	NA	NA	NA
Ha412HOChr06	EuGene	exon	65964572	65964704	NA	-	NA	ID=exon:Ha412HOChr06g0269211.1;Parent=mRNA:Ha412HOChr06g0269211;Ontology_term=SO:0000200;	NA	exon:Ha412HOChr06g0269211.1	mRNA:Ha412HOChr06g0269211	NA	NA	SO:0000200	NA	NA	NA	NA
Ha412HOChr06	EuGene	exon	65965368	65965472	NA	-	NA	ID=exon:Ha412HOChr06g0269211.utr18;Parent=mRNA:Ha412HOChr06g0269211;Ontology_term=SO:0000204;	NA	exon:Ha412HOChr06g0269211.utr18	mRNA:Ha412HOChr06g0269211	NA	NA	SO:0000204	NA	NA	NA	NA
Ha412HOChr06	EuGene	three_prime_UTR	65962250	65962693	NA	-	NA	ID=three_prime_UTR:Ha412HOChr06g0269211.0;Parent=mRNA:Ha412HOChr06g0269211;Ontology_term=SO:0000205;est_cons=100.0;est_incons=0.0;	NA	three_prime_UTR:Ha412HOChr06g0269211.0	mRNA:Ha412HOChr06g0269211	NA	NA	SO:0000205	100.0	0.0	NA	NA
Ha412HOChr06	EuGene	CDS	65962694	65962720	NA	-	0	ID=CDS:Ha412HOChr06g0269211.8;Parent=mRNA:Ha412HOChr06g0269211;Ontology_term=SO:0000197;est_cons=100.0;est_incons=0.0;	NA	CDS:Ha412HOChr06g0269211.8	mRNA:Ha412HOChr06g0269211	NA	NA	SO:0000197	100.0	0.0	NA	NA
Ha412HOChr06	EuGene	CDS	65962807	65963030	NA	-	2	ID=CDS:Ha412HOChr06g0269211.7;Parent=mRNA:Ha412HOChr06g0269211;Ontology_term=SO:0000004;est_cons=100.0;est_incons=0.0;	NA	CDS:Ha412HOChr06g0269211.7	mRNA:Ha412HOChr06g0269211	NA	NA	SO:0000004	100.0	0.0	NA	NA
Ha412HOChr06	EuGene	CDS	65963139	65963364	NA	-	0	ID=CDS:Ha412HOChr06g0269211.6;Parent=mRNA:Ha412HOChr06g0269211;Ontology_term=SO:0000004;est_cons=100.0;est_incons=0.0;	NA	CDS:Ha412HOChr06g0269211.6	mRNA:Ha412HOChr06g0269211	NA	NA	SO:0000004	100.0	0.0	NA	NA
Ha412HOChr06	EuGene	CDS	65963445	65963522	NA	-	0	ID=CDS:Ha412HOChr06g0269211.5;Parent=mRNA:Ha412HOChr06g0269211;Ontology_term=SO:0000004;est_cons=100.0;est_incons=0.0;	NA	CDS:Ha412HOChr06g0269211.5	mRNA:Ha412HOChr06g0269211	NA	NA	SO:0000004	100.0	0.0	NA	NA
Ha412HOChr06	EuGene	CDS	65963984	65964080	NA	-	1	ID=CDS:Ha412HOChr06g0269211.4;Parent=mRNA:Ha412HOChr06g0269211;Ontology_term=SO:0000004;est_cons=100.0;est_incons=0.0;	NA	CDS:Ha412HOChr06g0269211.4	mRNA:Ha412HOChr06g0269211	NA	NA	SO:0000004	100.0	0.0	NA	NA
