## Supplementary material for "Historic breeding practices contribute to germplasm divergence in leaf specialized metabolism and ecophysiology in cultivated sunflower (*Helianthus annuus*)": All Appendicies: Table_S10--HealianthusannuusAnnotation.txt (part 73 of 232)

seqid	source	type	start	end	score	strand	phase	attributes	Name	ID	Parent	locus_tag	product	Ontology_term	est_cons	est_incons	ec_number	Dbxref
Ha412HOChr06	EuGene	CDS	65964162	65964289	NA	-	0	ID=CDS:Ha412HOChr06g0269211.3;Parent=mRNA:Ha412HOChr06g0269211;Ontology_term=SO:0000004;est_cons=100.0;est_incons=0.0;	NA	CDS:Ha412HOChr06g0269211.3	mRNA:Ha412HOChr06g0269211	NA	NA	SO:0000004	100.0	0.0	NA	NA
Ha412HOChr06	EuGene	CDS	65964379	65964465	NA	-	0	ID=CDS:Ha412HOChr06g0269211.2;Parent=mRNA:Ha412HOChr06g0269211;Ontology_term=SO:0000004;est_cons=100.0;est_incons=0.0;	NA	CDS:Ha412HOChr06g0269211.2	mRNA:Ha412HOChr06g0269211	NA	NA	SO:0000004	100.0	0.0	NA	NA
Ha412HOChr06	EuGene	CDS	65964572	65964691	NA	-	0	ID=CDS:Ha412HOChr06g0269211.1;Parent=mRNA:Ha412HOChr06g0269211;Ontology_term=SO:0000196;est_cons=100.0;est_incons=0.0;	NA	CDS:Ha412HOChr06g0269211.1	mRNA:Ha412HOChr06g0269211	NA	NA	SO:0000196	100.0	0.0	NA	NA
Ha412HOChr06	EuGene	five_prime_UTR	65964692	65964704	NA	-	NA	ID=five_prime_UTR:Ha412HOChr06g0269211.16;Parent=mRNA:Ha412HOChr06g0269211;Ontology_term=SO:0000204;est_cons=100.0;est_incons=0.0;	NA	five_prime_UTR:Ha412HOChr06g0269211.16	mRNA:Ha412HOChr06g0269211	NA	NA	SO:0000204	100.0	0.0	NA	NA
Ha412HOChr06	EuGene	five_prime_UTR	65965368	65965472	NA	-	NA	ID=five_prime_UTR:Ha412HOChr06g0269211.18;Parent=mRNA:Ha412HOChr06g0269211;Ontology_term=SO:0000204;est_cons=100.0;est_incons=0.0;	NA	five_prime_UTR:Ha412HOChr06g0269211.18	mRNA:Ha412HOChr06g0269211	NA	NA	SO:0000204	100.0	0.0	NA	NA
Ha412HOChr06	EuGene	gene	66018919	66021737	NA	-	NA	ID=gene:Ha412HOChr06g0269221;Name=Ha412HOChr06g0269221;locus_tag=Ha412HOChr06g0269221;	Ha412HOChr06g0269221	gene:Ha412HOChr06g0269221	NA	Ha412HOChr06g0269221	NA	NA	NA	NA	NA	NA
Ha412HOChr06	EuGene	mRNA	66018919	66021737	NA	-	NA	ID=mRNA:Ha412HOChr06g0269221;Parent=gene:Ha412HOChr06g0269221;Name=Ha412HOChr06g0269221;locus_tag=Ha412HOChr06g0269221;product=Putative%20alpha%2Calpha-trehalose-phosphate%20synthase%20%28UDP-forming%29;Ontology_term=GO:0003825,GO:0005992;ec_number=2.4.1.15;	Ha412HOChr06g0269221	mRNA:Ha412HOChr06g0269221	gene:Ha412HOChr06g0269221	Ha412HOChr06g0269221	Putative%20alpha%2Calpha-trehalose-phosphate%20synthase%20%28UDP-forming%29	GO:0003825,GO:0005992	NA	NA	2.4.1.15	NA
Ha412HOChr06	EuGene	exon	66018919	66019314	NA	-	NA	ID=exon:Ha412HOChr06g0269221.3;Parent=mRNA:Ha412HOChr06g0269221;Ontology_term=SO:0000202;	NA	exon:Ha412HOChr06g0269221.3	mRNA:Ha412HOChr06g0269221	NA	NA	SO:0000202	NA	NA	NA	NA
Ha412HOChr06	EuGene	exon	66019462	66019598	NA	-	NA	ID=exon:Ha412HOChr06g0269221.2;Parent=mRNA:Ha412HOChr06g0269221;Ontology_term=SO:0000004;	NA	exon:Ha412HOChr06g0269221.2	mRNA:Ha412HOChr06g0269221	NA	NA	SO:0000004	NA	NA	NA	NA
Ha412HOChr06	EuGene	exon	66020361	66021737	NA	-	NA	ID=exon:Ha412HOChr06g0269221.1;Parent=mRNA:Ha412HOChr06g0269221;Ontology_term=SO:0000200;	NA	exon:Ha412HOChr06g0269221.1	mRNA:Ha412HOChr06g0269221	NA	NA	SO:0000200	NA	NA	NA	NA
Ha412HOChr06	EuGene	three_prime_UTR	66018919	66019002	NA	-	NA	ID=three_prime_UTR:Ha412HOChr06g0269221.0;Parent=mRNA:Ha412HOChr06g0269221;Ontology_term=SO:0000205;est_cons=100.0;est_incons=0.0;	NA	three_prime_UTR:Ha412HOChr06g0269221.0	mRNA:Ha412HOChr06g0269221	NA	NA	SO:0000205	100.0	0.0	NA	NA
Ha412HOChr06	EuGene	CDS	66019003	66019314	NA	-	0	ID=CDS:Ha412HOChr06g0269221.3;Parent=mRNA:Ha412HOChr06g0269221;Ontology_term=SO:0000197;est_cons=100.0;est_incons=0.0;	NA	CDS:Ha412HOChr06g0269221.3	mRNA:Ha412HOChr06g0269221	NA	NA	SO:0000197	100.0	0.0	NA	NA
Ha412HOChr06	EuGene	CDS	66019462	66019598	NA	-	2	ID=CDS:Ha412HOChr06g0269221.2;Parent=mRNA:Ha412HOChr06g0269221;Ontology_term=SO:0000004;est_cons=95.6;est_incons=4.4;	NA	CDS:Ha412HOChr06g0269221.2	mRNA:Ha412HOChr06g0269221	NA	NA	SO:0000004	95.6	4.4	NA	NA
Ha412HOChr06	EuGene	CDS	66020361	66021735	NA	-	0	ID=CDS:Ha412HOChr06g0269221.1;Parent=mRNA:Ha412HOChr06g0269221;Ontology_term=SO:0000196;est_cons=60.6;est_incons=2.3;	NA	CDS:Ha412HOChr06g0269221.1	mRNA:Ha412HOChr06g0269221	NA	NA	SO:0000196	60.6	2.3	NA	NA
Ha412HOChr06	EuGene	five_prime_UTR	66021736	66021737	NA	-	NA	ID=five_prime_UTR:Ha412HOChr06g0269221.6;Parent=mRNA:Ha412HOChr06g0269221;Ontology_term=SO:0000204;est_cons=0.0;est_incons=0.0;	NA	five_prime_UTR:Ha412HOChr06g0269221.6	mRNA:Ha412HOChr06g0269221	NA	NA	SO:0000204	0.0	0.0	NA	NA
Ha412HOChr06	EuGene	gene	66131203	66131309	NA	+	NA	ID=gene:Ha412HOChr06g0269231;Name=Ha412HOChr06g0269231;locus_tag=Ha412HOChr06g0269231;rfam_acc=RF00097;rfam_id=snoR71;	Ha412HOChr06g0269231	gene:Ha412HOChr06g0269231	NA	Ha412HOChr06g0269231	NA	NA	NA	NA	NA	NA
Ha412HOChr06	EuGene	ncRNA	66131203	66131309	NA	+	NA	ID=ncRNA:Ha412HOChr06g0269231;Parent=gene:Ha412HOChr06g0269231;Name=Ha412HOChr06g0269231;locus_tag=Ha412HOChr06g0269231;rfam_acc=RF00097;rfam_id=snoR71;	Ha412HOChr06g0269231	ncRNA:Ha412HOChr06g0269231	gene:Ha412HOChr06g0269231	Ha412HOChr06g0269231	NA	NA	NA	NA	NA	NA
Ha412HOChr06	EuGene	gene	66231852	66231958	NA	-	NA	ID=gene:Ha412HOChr06g0269241;Name=Ha412HOChr06g0269241;locus_tag=Ha412HOChr06g0269241;rfam_acc=RF00097;rfam_id=snoR71;	Ha412HOChr06g0269241	gene:Ha412HOChr06g0269241	NA	Ha412HOChr06g0269241	NA	NA	NA	NA	NA	NA
Ha412HOChr06	EuGene	ncRNA	66231852	66231958	NA	-	NA	ID=ncRNA:Ha412HOChr06g0269241;Parent=gene:Ha412HOChr06g0269241;Name=Ha412HOChr06g0269241;locus_tag=Ha412HOChr06g0269241;rfam_acc=RF00097;rfam_id=snoR71;	Ha412HOChr06g0269241	ncRNA:Ha412HOChr06g0269241	gene:Ha412HOChr06g0269241	Ha412HOChr06g0269241	NA	NA	NA	NA	NA	NA
Ha412HOChr06	EuGene	gene	66305028	66305878	NA	+	NA	ID=gene:Ha412HOChr06g0269251;Name=Ha412HOChr06g0269251;locus_tag=Ha412HOChr06g0269251;	Ha412HOChr06g0269251	gene:Ha412HOChr06g0269251	NA	Ha412HOChr06g0269251	NA	NA	NA	NA	NA	NA
Ha412HOChr06	EuGene	mRNA	66305028	66305878	NA	+	NA	ID=mRNA:Ha412HOChr06g0269251;Parent=gene:Ha412HOChr06g0269251;Name=Ha412HOChr06g0269251;locus_tag=Ha412HOChr06g0269251;product=Putative%20transcription%20factor%20C2H2%20family;Ontology_term=GO:0016021;	Ha412HOChr06g0269251	mRNA:Ha412HOChr06g0269251	gene:Ha412HOChr06g0269251	Ha412HOChr06g0269251	Putative%20transcription%20factor%20C2H2%20family	GO:0016021	NA	NA	NA	NA
Ha412HOChr06	EuGene	exon	66305028	66305878	NA	+	NA	ID=exon:Ha412HOChr06g0269251.1;Parent=mRNA:Ha412HOChr06g0269251;Ontology_term=SO:0000147;	NA	exon:Ha412HOChr06g0269251.1	mRNA:Ha412HOChr06g0269251	NA	NA	SO:0000147	NA	NA	NA	NA
Ha412HOChr06	EuGene	five_prime_UTR	66305028	66305152	NA	+	NA	ID=five_prime_UTR:Ha412HOChr06g0269251.0;Parent=mRNA:Ha412HOChr06g0269251;Ontology_term=SO:0000204;est_cons=100.0;est_incons=0.0;	NA	five_prime_UTR:Ha412HOChr06g0269251.0	mRNA:Ha412HOChr06g0269251	NA	NA	SO:0000204	100.0	0.0	NA	NA
Ha412HOChr06	EuGene	CDS	66305153	66305689	NA	+	0	ID=CDS:Ha412HOChr06g0269251.1;Parent=mRNA:Ha412HOChr06g0269251;Ontology_term=SO:0005845;est_cons=100.0;est_incons=0.0;	NA	CDS:Ha412HOChr06g0269251.1	mRNA:Ha412HOChr06g0269251	NA	NA	SO:0005845	100.0	0.0	NA	NA
Ha412HOChr06	EuGene	three_prime_UTR	66305690	66305878	NA	+	NA	ID=three_prime_UTR:Ha412HOChr06g0269251.2;Parent=mRNA:Ha412HOChr06g0269251;Ontology_term=SO:0000205;est_cons=100.0;est_incons=0.0;	NA	three_prime_UTR:Ha412HOChr06g0269251.2	mRNA:Ha412HOChr06g0269251	NA	NA	SO:0000205	100.0	0.0	NA	NA
Ha412HOChr06	EuGene	gene	66306468	66307482	NA	+	NA	ID=gene:Ha412HOChr06g0269261;Name=Ha412HOChr06g0269261;locus_tag=Ha412HOChr06g0269261;	Ha412HOChr06g0269261	gene:Ha412HOChr06g0269261	NA	Ha412HOChr06g0269261	NA	NA	NA	NA	NA	NA
Ha412HOChr06	EuGene	mRNA	66306468	66307482	NA	+	NA	ID=mRNA:Ha412HOChr06g0269261;Parent=gene:Ha412HOChr06g0269261;Name=Ha412HOChr06g0269261;locus_tag=Ha412HOChr06g0269261;product=hypothetical%20protein;	Ha412HOChr06g0269261	mRNA:Ha412HOChr06g0269261	gene:Ha412HOChr06g0269261	Ha412HOChr06g0269261	hypothetical%20protein	NA	NA	NA	NA	NA
Ha412HOChr06	EuGene	exon	66306468	66306763	NA	+	NA	ID=exon:Ha412HOChr06g0269261.1;Parent=mRNA:Ha412HOChr06g0269261;Ontology_term=SO:0000200;	NA	exon:Ha412HOChr06g0269261.1	mRNA:Ha412HOChr06g0269261	NA	NA	SO:0000200	NA	NA	NA	NA
Ha412HOChr06	EuGene	exon	66306922	66307482	NA	+	NA	ID=exon:Ha412HOChr06g0269261.2;Parent=mRNA:Ha412HOChr06g0269261;Ontology_term=SO:0000202;	NA	exon:Ha412HOChr06g0269261.2	mRNA:Ha412HOChr06g0269261	NA	NA	SO:0000202	NA	NA	NA	NA
Ha412HOChr06	EuGene	CDS	66306468	66306763	NA	+	0	ID=CDS:Ha412HOChr06g0269261.1;Parent=mRNA:Ha412HOChr06g0269261;Ontology_term=SO:0000196;est_cons=73.0;est_incons=0.0;	NA	CDS:Ha412HOChr06g0269261.1	mRNA:Ha412HOChr06g0269261	NA	NA	SO:0000196	73.0	0.0	NA	NA
Ha412HOChr06	EuGene	CDS	66306922	66307105	NA	+	1	ID=CDS:Ha412HOChr06g0269261.2;Parent=mRNA:Ha412HOChr06g0269261;Ontology_term=SO:0000197;est_cons=100.0;est_incons=0.0;	NA	CDS:Ha412HOChr06g0269261.2	mRNA:Ha412HOChr06g0269261	NA	NA	SO:0000197	100.0	0.0	NA	NA
Ha412HOChr06	EuGene	three_prime_UTR	66307106	66307482	NA	+	NA	ID=three_prime_UTR:Ha412HOChr06g0269261.3;Parent=mRNA:Ha412HOChr06g0269261;Ontology_term=SO:0000205;est_cons=100.0;est_incons=0.0;	NA	three_prime_UTR:Ha412HOChr06g0269261.3	mRNA:Ha412HOChr06g0269261	NA	NA	SO:0000205	100.0	0.0	NA	NA
Ha412HOChr06	EuGene	gene	66440426	66440526	NA	+	NA	ID=gene:Ha412HOChr06g0269271;Name=Ha412HOChr06g0269271;locus_tag=Ha412HOChr06g0269271;rfam_acc=RF00097;rfam_id=snoR71;	Ha412HOChr06g0269271	gene:Ha412HOChr06g0269271	NA	Ha412HOChr06g0269271	NA	NA	NA	NA	NA	NA
Ha412HOChr06	EuGene	ncRNA	66440426	66440526	NA	+	NA	ID=ncRNA:Ha412HOChr06g0269271;Parent=gene:Ha412HOChr06g0269271;Name=Ha412HOChr06g0269271;locus_tag=Ha412HOChr06g0269271;rfam_acc=RF00097;rfam_id=snoR71;	Ha412HOChr06g0269271	ncRNA:Ha412HOChr06g0269271	gene:Ha412HOChr06g0269271	Ha412HOChr06g0269271	NA	NA	NA	NA	NA	NA
Ha412HOChr06	EuGene	gene	66500670	66501641	NA	+	NA	ID=gene:Ha412HOChr06g0269281;Name=Ha412HOChr06g0269281;locus_tag=Ha412HOChr06g0269281;	Ha412HOChr06g0269281	gene:Ha412HOChr06g0269281	NA	Ha412HOChr06g0269281	NA	NA	NA	NA	NA	NA
Ha412HOChr06	EuGene	mRNA	66500670	66501641	NA	+	NA	ID=mRNA:Ha412HOChr06g0269281;Parent=gene:Ha412HOChr06g0269281;Name=Ha412HOChr06g0269281;locus_tag=Ha412HOChr06g0269281;product=hypothetical%20protein;Ontology_term=GO:0016021;	Ha412HOChr06g0269281	mRNA:Ha412HOChr06g0269281	gene:Ha412HOChr06g0269281	Ha412HOChr06g0269281	hypothetical%20protein	GO:0016021	NA	NA	NA	NA
Ha412HOChr06	EuGene	exon	66500670	66501488	NA	+	NA	ID=exon:Ha412HOChr06g0269281.1;Parent=mRNA:Ha412HOChr06g0269281;Ontology_term=SO:0000200;	NA	exon:Ha412HOChr06g0269281.1	mRNA:Ha412HOChr06g0269281	NA	NA	SO:0000200	NA	NA	NA	NA
Ha412HOChr06	EuGene	exon	66501576	66501641	NA	+	NA	ID=exon:Ha412HOChr06g0269281.2;Parent=mRNA:Ha412HOChr06g0269281;Ontology_term=SO:0000202;	NA	exon:Ha412HOChr06g0269281.2	mRNA:Ha412HOChr06g0269281	NA	NA	SO:0000202	NA	NA	NA	NA
Ha412HOChr06	EuGene	CDS	66500670	66501488	NA	+	0	ID=CDS:Ha412HOChr06g0269281.1;Parent=mRNA:Ha412HOChr06g0269281;Ontology_term=SO:0000196;est_cons=0.0;est_incons=0.0;	NA	CDS:Ha412HOChr06g0269281.1	mRNA:Ha412HOChr06g0269281	NA	NA	SO:0000196	0.0	0.0	NA	NA
Ha412HOChr06	EuGene	CDS	66501576	66501641	NA	+	0	ID=CDS:Ha412HOChr06g0269281.2;Parent=mRNA:Ha412HOChr06g0269281;Ontology_term=SO:0000197;est_cons=0.0;est_incons=0.0;	NA	CDS:Ha412HOChr06g0269281.2	mRNA:Ha412HOChr06g0269281	NA	NA	SO:0000197	0.0	0.0	NA	NA
Ha412HOChr06	EuGene	gene	66510228	66512017	NA	-	NA	ID=gene:Ha412HOChr06g0269291;Name=Ha412HOChr06g0269291;locus_tag=Ha412HOChr06g0269291;	Ha412HOChr06g0269291	gene:Ha412HOChr06g0269291	NA	Ha412HOChr06g0269291	NA	NA	NA	NA	NA	NA
Ha412HOChr06	EuGene	mRNA	66510228	66512017	NA	-	NA	ID=mRNA:Ha412HOChr06g0269291;Parent=gene:Ha412HOChr06g0269291;Name=Ha412HOChr06g0269291;locus_tag=Ha412HOChr06g0269291;product=hypothetical%20protein;	Ha412HOChr06g0269291	mRNA:Ha412HOChr06g0269291	gene:Ha412HOChr06g0269291	Ha412HOChr06g0269291	hypothetical%20protein	NA	NA	NA	NA	NA
Ha412HOChr06	EuGene	exon	66510228	66510305	NA	-	NA	ID=exon:Ha412HOChr06g0269291.utr0;Parent=mRNA:Ha412HOChr06g0269291;Ontology_term=SO:0000205;	NA	exon:Ha412HOChr06g0269291.utr0	mRNA:Ha412HOChr06g0269291	NA	NA	SO:0000205	NA	NA	NA	NA
Ha412HOChr06	EuGene	exon	66511839	66512017	NA	-	NA	ID=exon:Ha412HOChr06g0269291.1;Parent=mRNA:Ha412HOChr06g0269291;Ontology_term=SO:0000147;	NA	exon:Ha412HOChr06g0269291.1	mRNA:Ha412HOChr06g0269291	NA	NA	SO:0000147	NA	NA	NA	NA
Ha412HOChr06	EuGene	three_prime_UTR	66510228	66510305	NA	-	NA	ID=three_prime_UTR:Ha412HOChr06g0269291.0;Parent=mRNA:Ha412HOChr06g0269291;Ontology_term=SO:0000205;est_cons=100.0;est_incons=0.0;	NA	three_prime_UTR:Ha412HOChr06g0269291.0	mRNA:Ha412HOChr06g0269291	NA	NA	SO:0000205	100.0	0.0	NA	NA
Ha412HOChr06	EuGene	three_prime_UTR	66511839	66511843	NA	-	NA	ID=three_prime_UTR:Ha412HOChr06g0269291.2;Parent=mRNA:Ha412HOChr06g0269291;Ontology_term=SO:0000205;est_cons=100.0;est_incons=0.0;	NA	three_prime_UTR:Ha412HOChr06g0269291.2	mRNA:Ha412HOChr06g0269291	NA	NA	SO:0000205	100.0	0.0	NA	NA
Ha412HOChr06	EuGene	CDS	66511844	66512017	NA	-	0	ID=CDS:Ha412HOChr06g0269291.1;Parent=mRNA:Ha412HOChr06g0269291;Ontology_term=SO:0005845;est_cons=56.3;est_incons=0.0;	NA	CDS:Ha412HOChr06g0269291.1	mRNA:Ha412HOChr06g0269291	NA	NA	SO:0005845	56.3	0.0	NA	NA
Ha412HOChr06	EuGene	gene	66517417	66521003	NA	+	NA	ID=gene:Ha412HOChr06g0269301;Name=Ha412HOChr06g0269301;locus_tag=Ha412HOChr06g0269301;	Ha412HOChr06g0269301	gene:Ha412HOChr06g0269301	NA	Ha412HOChr06g0269301	NA	NA	NA	NA	NA	NA
Ha412HOChr06	EuGene	mRNA	66517417	66521003	NA	+	NA	ID=mRNA:Ha412HOChr06g0269301;Parent=gene:Ha412HOChr06g0269301;Name=Ha412HOChr06g0269301;locus_tag=Ha412HOChr06g0269301;product=Putative%20papain-like%20cysteine%20peptidase%20superfamily;Ontology_term=GO:0008234,GO:0006508;	Ha412HOChr06g0269301	mRNA:Ha412HOChr06g0269301	gene:Ha412HOChr06g0269301	Ha412HOChr06g0269301	Putative%20papain-like%20cysteine%20peptidase%20superfamily	GO:0008234,GO:0006508	NA	NA	NA	NA
Ha412HOChr06	EuGene	exon	66517417	66517792	NA	+	NA	ID=exon:Ha412HOChr06g0269301.1;Parent=mRNA:Ha412HOChr06g0269301;Ontology_term=SO:0000200;	NA	exon:Ha412HOChr06g0269301.1	mRNA:Ha412HOChr06g0269301	NA	NA	SO:0000200	NA	NA	NA	NA
Ha412HOChr06	EuGene	exon	66518550	66519169	NA	+	NA	ID=exon:Ha412HOChr06g0269301.2;Parent=mRNA:Ha412HOChr06g0269301;Ontology_term=SO:0000004;	NA	exon:Ha412HOChr06g0269301.2	mRNA:Ha412HOChr06g0269301	NA	NA	SO:0000004	NA	NA	NA	NA
Ha412HOChr06	EuGene	exon	66519316	66519496	NA	+	NA	ID=exon:Ha412HOChr06g0269301.3;Parent=mRNA:Ha412HOChr06g0269301;Ontology_term=SO:0000004;	NA	exon:Ha412HOChr06g0269301.3	mRNA:Ha412HOChr06g0269301	NA	NA	SO:0000004	NA	NA	NA	NA
Ha412HOChr06	EuGene	exon	66519577	66519825	NA	+	NA	ID=exon:Ha412HOChr06g0269301.4;Parent=mRNA:Ha412HOChr06g0269301;Ontology_term=SO:0000004;	NA	exon:Ha412HOChr06g0269301.4	mRNA:Ha412HOChr06g0269301	NA	NA	SO:0000004	NA	NA	NA	NA
Ha412HOChr06	EuGene	exon	66520413	66521003	NA	+	NA	ID=exon:Ha412HOChr06g0269301.5;Parent=mRNA:Ha412HOChr06g0269301;Ontology_term=SO:0000202;	NA	exon:Ha412HOChr06g0269301.5	mRNA:Ha412HOChr06g0269301	NA	NA	SO:0000202	NA	NA	NA	NA
Ha412HOChr06	EuGene	five_prime_UTR	66517417	66517624	NA	+	NA	ID=five_prime_UTR:Ha412HOChr06g0269301.0;Parent=mRNA:Ha412HOChr06g0269301;Ontology_term=SO:0000204;est_cons=100.0;est_incons=0.0;	NA	five_prime_UTR:Ha412HOChr06g0269301.0	mRNA:Ha412HOChr06g0269301	NA	NA	SO:0000204	100.0	0.0	NA	NA
Ha412HOChr06	EuGene	CDS	66517625	66517792	NA	+	0	ID=CDS:Ha412HOChr06g0269301.1;Parent=mRNA:Ha412HOChr06g0269301;Ontology_term=SO:0000196;est_cons=100.0;est_incons=0.0;	NA	CDS:Ha412HOChr06g0269301.1	mRNA:Ha412HOChr06g0269301	NA	NA	SO:0000196	100.0	0.0	NA	NA
Ha412HOChr06	EuGene	CDS	66518550	66519169	NA	+	0	ID=CDS:Ha412HOChr06g0269301.2;Parent=mRNA:Ha412HOChr06g0269301;Ontology_term=SO:0000004;est_cons=100.0;est_incons=0.0;	NA	CDS:Ha412HOChr06g0269301.2	mRNA:Ha412HOChr06g0269301	NA	NA	SO:0000004	100.0	0.0	NA	NA
Ha412HOChr06	EuGene	CDS	66519316	66519496	NA	+	1	ID=CDS:Ha412HOChr06g0269301.3;Parent=mRNA:Ha412HOChr06g0269301;Ontology_term=SO:0000004;est_cons=100.0;est_incons=0.0;	NA	CDS:Ha412HOChr06g0269301.3	mRNA:Ha412HOChr06g0269301	NA	NA	SO:0000004	100.0	0.0	NA	NA
Ha412HOChr06	EuGene	CDS	66519577	66519825	NA	+	0	ID=CDS:Ha412HOChr06g0269301.4;Parent=mRNA:Ha412HOChr06g0269301;Ontology_term=SO:0000004;est_cons=100.0;est_incons=0.0;	NA	CDS:Ha412HOChr06g0269301.4	mRNA:Ha412HOChr06g0269301	NA	NA	SO:0000004	100.0	0.0	NA	NA
Ha412HOChr06	EuGene	CDS	66520413	66520823	NA	+	0	ID=CDS:Ha412HOChr06g0269301.5;Parent=mRNA:Ha412HOChr06g0269301;Ontology_term=SO:0000197;est_cons=100.0;est_incons=0.0;	NA	CDS:Ha412HOChr06g0269301.5	mRNA:Ha412HOChr06g0269301	NA	NA	SO:0000197	100.0	0.0	NA	NA
Ha412HOChr06	EuGene	three_prime_UTR	66520824	66521003	NA	+	NA	ID=three_prime_UTR:Ha412HOChr06g0269301.10;Parent=mRNA:Ha412HOChr06g0269301;Ontology_term=SO:0000205;est_cons=100.0;est_incons=0.0;	NA	three_prime_UTR:Ha412HOChr06g0269301.10	mRNA:Ha412HOChr06g0269301	NA	NA	SO:0000205	100.0	0.0	NA	NA
Ha412HOChr06	EuGene	gene	66837636	66839101	NA	-	NA	ID=gene:Ha412HOChr06g0269311;Name=Ha412HOChr06g0269311;locus_tag=Ha412HOChr06g0269311;	Ha412HOChr06g0269311	gene:Ha412HOChr06g0269311	NA	Ha412HOChr06g0269311	NA	NA	NA	NA	NA	NA
Ha412HOChr06	EuGene	mRNA	66837636	66839101	NA	-	NA	ID=mRNA:Ha412HOChr06g0269311;Parent=gene:Ha412HOChr06g0269311;Name=Ha412HOChr06g0269311;locus_tag=Ha412HOChr06g0269311;product=Putative%20transcription%20factor%20C2H2%20family;Ontology_term=GO:0016021,GO:0031625,GO:0016567;	Ha412HOChr06g0269311	mRNA:Ha412HOChr06g0269311	gene:Ha412HOChr06g0269311	Ha412HOChr06g0269311	Putative%20transcription%20factor%20C2H2%20family	GO:0016021,GO:0031625,GO:0016567	NA	NA	NA	NA
Ha412HOChr06	EuGene	exon	66837636	66839101	NA	-	NA	ID=exon:Ha412HOChr06g0269311.1;Parent=mRNA:Ha412HOChr06g0269311;Ontology_term=SO:0000147;	NA	exon:Ha412HOChr06g0269311.1	mRNA:Ha412HOChr06g0269311	NA	NA	SO:0000147	NA	NA	NA	NA
Ha412HOChr06	EuGene	three_prime_UTR	66837636	66837722	NA	-	NA	ID=three_prime_UTR:Ha412HOChr06g0269311.0;Parent=mRNA:Ha412HOChr06g0269311;Ontology_term=SO:0000205;est_cons=100.0;est_incons=0.0;	NA	three_prime_UTR:Ha412HOChr06g0269311.0	mRNA:Ha412HOChr06g0269311	NA	NA	SO:0000205	100.0	0.0	NA	NA
Ha412HOChr06	EuGene	CDS	66837723	66839054	NA	-	0	ID=CDS:Ha412HOChr06g0269311.1;Parent=mRNA:Ha412HOChr06g0269311;Ontology_term=SO:0005845;est_cons=100.0;est_incons=0.0;	NA	CDS:Ha412HOChr06g0269311.1	mRNA:Ha412HOChr06g0269311	NA	NA	SO:0005845	100.0	0.0	NA	NA
Ha412HOChr06	EuGene	five_prime_UTR	66839055	66839101	NA	-	NA	ID=five_prime_UTR:Ha412HOChr06g0269311.2;Parent=mRNA:Ha412HOChr06g0269311;Ontology_term=SO:0000204;est_cons=100.0;est_incons=0.0;	NA	five_prime_UTR:Ha412HOChr06g0269311.2	mRNA:Ha412HOChr06g0269311	NA	NA	SO:0000204	100.0	0.0	NA	NA
Ha412HOChr06	EuGene	gene	66859697	66863703	NA	+	NA	ID=gene:Ha412HOChr06g0269321;Name=Ha412HOChr06g0269321;locus_tag=Ha412HOChr06g0269321;	Ha412HOChr06g0269321	gene:Ha412HOChr06g0269321	NA	Ha412HOChr06g0269321	NA	NA	NA	NA	NA	NA
Ha412HOChr06	EuGene	ncRNA	66859697	66863703	NA	+	NA	ID=ncRNA:Ha412HOChr06g0269321;Parent=gene:Ha412HOChr06g0269321;Name=Ha412HOChr06g0269321;locus_tag=Ha412HOChr06g0269321;	Ha412HOChr06g0269321	ncRNA:Ha412HOChr06g0269321	gene:Ha412HOChr06g0269321	Ha412HOChr06g0269321	NA	NA	NA	NA	NA	NA
Ha412HOChr06	EuGene	exon	66859697	66859789	NA	+	NA	ID=ncRNA:Ha412HOChr06g0269321.ncrna0;Parent=ncRNA:Ha412HOChr06g0269321;Ontology_term=SO:0000655;est_cons=84.9;est_incons=15.1;	NA	ncRNA:Ha412HOChr06g0269321.ncrna0	ncRNA:Ha412HOChr06g0269321	NA	NA	SO:0000655	84.9	15.1	NA	NA
Ha412HOChr06	EuGene	exon	66860481	66860549	NA	+	NA	ID=ncRNA:Ha412HOChr06g0269321.ncrna2;Parent=ncRNA:Ha412HOChr06g0269321;Ontology_term=SO:0000655;est_cons=100.0;est_incons=0.0;	NA	ncRNA:Ha412HOChr06g0269321.ncrna2	ncRNA:Ha412HOChr06g0269321	NA	NA	SO:0000655	100.0	0.0	NA	NA
Ha412HOChr06	EuGene	exon	66863563	66863703	NA	+	NA	ID=ncRNA:Ha412HOChr06g0269321.ncrna4;Parent=ncRNA:Ha412HOChr06g0269321;Ontology_term=SO:0000655;est_cons=100.0;est_incons=0.0;	NA	ncRNA:Ha412HOChr06g0269321.ncrna4	ncRNA:Ha412HOChr06g0269321	NA	NA	SO:0000655	100.0	0.0	NA	NA
Ha412HOChr06	EuGene	gene	66947380	66950954	NA	+	NA	ID=gene:Ha412HOChr06g0269331;Name=Ha412HOChr06g0269331;locus_tag=Ha412HOChr06g0269331;	Ha412HOChr06g0269331	gene:Ha412HOChr06g0269331	NA	Ha412HOChr06g0269331	NA	NA	NA	NA	NA	NA
Ha412HOChr06	EuGene	mRNA	66947380	66950954	NA	+	NA	ID=mRNA:Ha412HOChr06g0269331;Parent=gene:Ha412HOChr06g0269331;Name=Ha412HOChr06g0269331;locus_tag=Ha412HOChr06g0269331;product=Putative%20transcription%20factor%20C2H2%20family;Ontology_term=GO:0004842,GO:0016874,GO:0006511,GO:0009733,GO:0010311,GO:0010366,GO:0051865;	Ha412HOChr06g0269331	mRNA:Ha412HOChr06g0269331	gene:Ha412HOChr06g0269331	Ha412HOChr06g0269331	Putative%20transcription%20factor%20C2H2%20family	GO:0004842,GO:0016874,GO:0006511,GO:0009733,GO:0010311,GO:0010366,GO:0051865	NA	NA	NA	NA
Ha412HOChr06	EuGene	exon	66947380	66947724	NA	+	NA	ID=exon:Ha412HOChr06g0269331.1;Parent=mRNA:Ha412HOChr06g0269331;Ontology_term=SO:0000200;	NA	exon:Ha412HOChr06g0269331.1	mRNA:Ha412HOChr06g0269331	NA	NA	SO:0000200	NA	NA	NA	NA
Ha412HOChr06	EuGene	exon	66947797	66947856	NA	+	NA	ID=exon:Ha412HOChr06g0269331.2;Parent=mRNA:Ha412HOChr06g0269331;Ontology_term=SO:0000004;	NA	exon:Ha412HOChr06g0269331.2	mRNA:Ha412HOChr06g0269331	NA	NA	SO:0000004	NA	NA	NA	NA
Ha412HOChr06	EuGene	exon	66947937	66948008	NA	+	NA	ID=exon:Ha412HOChr06g0269331.3;Parent=mRNA:Ha412HOChr06g0269331;Ontology_term=SO:0000004;	NA	exon:Ha412HOChr06g0269331.3	mRNA:Ha412HOChr06g0269331	NA	NA	SO:0000004	NA	NA	NA	NA
Ha412HOChr06	EuGene	exon	66948102	66948277	NA	+	NA	ID=exon:Ha412HOChr06g0269331.4;Parent=mRNA:Ha412HOChr06g0269331;Ontology_term=SO:0000004;	NA	exon:Ha412HOChr06g0269331.4	mRNA:Ha412HOChr06g0269331	NA	NA	SO:0000004	NA	NA	NA	NA
Ha412HOChr06	EuGene	exon	66948381	66948544	NA	+	NA	ID=exon:Ha412HOChr06g0269331.5;Parent=mRNA:Ha412HOChr06g0269331;Ontology_term=SO:0000004;	NA	exon:Ha412HOChr06g0269331.5	mRNA:Ha412HOChr06g0269331	NA	NA	SO:0000004	NA	NA	NA	NA
Ha412HOChr06	EuGene	exon	66949305	66949363	NA	+	NA	ID=exon:Ha412HOChr06g0269331.6;Parent=mRNA:Ha412HOChr06g0269331;Ontology_term=SO:0000004;	NA	exon:Ha412HOChr06g0269331.6	mRNA:Ha412HOChr06g0269331	NA	NA	SO:0000004	NA	NA	NA	NA
Ha412HOChr06	EuGene	exon	66949465	66949511	NA	+	NA	ID=exon:Ha412HOChr06g0269331.7;Parent=mRNA:Ha412HOChr06g0269331;Ontology_term=SO:0000004;	NA	exon:Ha412HOChr06g0269331.7	mRNA:Ha412HOChr06g0269331	NA	NA	SO:0000004	NA	NA	NA	NA
Ha412HOChr06	EuGene	exon	66949606	66949746	NA	+	NA	ID=exon:Ha412HOChr06g0269331.8;Parent=mRNA:Ha412HOChr06g0269331;Ontology_term=SO:0000004;	NA	exon:Ha412HOChr06g0269331.8	mRNA:Ha412HOChr06g0269331	NA	NA	SO:0000004	NA	NA	NA	NA
Ha412HOChr06	EuGene	exon	66950172	66950954	NA	+	NA	ID=exon:Ha412HOChr06g0269331.9;Parent=mRNA:Ha412HOChr06g0269331;Ontology_term=SO:0000202;	NA	exon:Ha412HOChr06g0269331.9	mRNA:Ha412HOChr06g0269331	NA	NA	SO:0000202	NA	NA	NA	NA
Ha412HOChr06	EuGene	five_prime_UTR	66947380	66947529	NA	+	NA	ID=five_prime_UTR:Ha412HOChr06g0269331.0;Parent=mRNA:Ha412HOChr06g0269331;Ontology_term=SO:0000204;est_cons=100.0;est_incons=0.0;	NA	five_prime_UTR:Ha412HOChr06g0269331.0	mRNA:Ha412HOChr06g0269331	NA	NA	SO:0000204	100.0	0.0	NA	NA
Ha412HOChr06	EuGene	CDS	66947530	66947724	NA	+	0	ID=CDS:Ha412HOChr06g0269331.1;Parent=mRNA:Ha412HOChr06g0269331;Ontology_term=SO:0000196;est_cons=100.0;est_incons=0.0;	NA	CDS:Ha412HOChr06g0269331.1	mRNA:Ha412HOChr06g0269331	NA	NA	SO:0000196	100.0	0.0	NA	NA
Ha412HOChr06	EuGene	CDS	66947797	66947856	NA	+	0	ID=CDS:Ha412HOChr06g0269331.2;Parent=mRNA:Ha412HOChr06g0269331;Ontology_term=SO:0000004;est_cons=100.0;est_incons=0.0;	NA	CDS:Ha412HOChr06g0269331.2	mRNA:Ha412HOChr06g0269331	NA	NA	SO:0000004	100.0	0.0	NA	NA
Ha412HOChr06	EuGene	CDS	66947937	66948008	NA	+	0	ID=CDS:Ha412HOChr06g0269331.3;Parent=mRNA:Ha412HOChr06g0269331;Ontology_term=SO:0000004;est_cons=100.0;est_incons=0.0;	NA	CDS:Ha412HOChr06g0269331.3	mRNA:Ha412HOChr06g0269331	NA	NA	SO:0000004	100.0	0.0	NA	NA
Ha412HOChr06	EuGene	CDS	66948102	66948277	NA	+	0	ID=CDS:Ha412HOChr06g0269331.4;Parent=mRNA:Ha412HOChr06g0269331;Ontology_term=SO:0000004;est_cons=100.0;est_incons=0.0;	NA	CDS:Ha412HOChr06g0269331.4	mRNA:Ha412HOChr06g0269331	NA	NA	SO:0000004	100.0	0.0	NA	NA
Ha412HOChr06	EuGene	CDS	66948381	66948544	NA	+	1	ID=CDS:Ha412HOChr06g0269331.5;Parent=mRNA:Ha412HOChr06g0269331;Ontology_term=SO:0000004;est_cons=100.0;est_incons=0.0;	NA	CDS:Ha412HOChr06g0269331.5	mRNA:Ha412HOChr06g0269331	NA	NA	SO:0000004	100.0	0.0	NA	NA
Ha412HOChr06	EuGene	CDS	66949305	66949363	NA	+	2	ID=CDS:Ha412HOChr06g0269331.6;Parent=mRNA:Ha412HOChr06g0269331;Ontology_term=SO:0000004;est_cons=100.0;est_incons=0.0;	NA	CDS:Ha412HOChr06g0269331.6	mRNA:Ha412HOChr06g0269331	NA	NA	SO:0000004	100.0	0.0	NA	NA
Ha412HOChr06	EuGene	CDS	66949465	66949511	NA	+	0	ID=CDS:Ha412HOChr06g0269331.7;Parent=mRNA:Ha412HOChr06g0269331;Ontology_term=SO:0000004;est_cons=100.0;est_incons=0.0;	NA	CDS:Ha412HOChr06g0269331.7	mRNA:Ha412HOChr06g0269331	NA	NA	SO:0000004	100.0	0.0	NA	NA
Ha412HOChr06	EuGene	CDS	66949606	66949746	NA	+	1	ID=CDS:Ha412HOChr06g0269331.8;Parent=mRNA:Ha412HOChr06g0269331;Ontology_term=SO:0000004;est_cons=100.0;est_incons=0.0;	NA	CDS:Ha412HOChr06g0269331.8	mRNA:Ha412HOChr06g0269331	NA	NA	SO:0000004	100.0	0.0	NA	NA
Ha412HOChr06	EuGene	CDS	66950172	66950742	NA	+	1	ID=CDS:Ha412HOChr06g0269331.9;Parent=mRNA:Ha412HOChr06g0269331;Ontology_term=SO:0000197;est_cons=100.0;est_incons=0.0;	NA	CDS:Ha412HOChr06g0269331.9	mRNA:Ha412HOChr06g0269331	NA	NA	SO:0000197	100.0	0.0	NA	NA
Ha412HOChr06	EuGene	three_prime_UTR	66950743	66950954	NA	+	NA	ID=three_prime_UTR:Ha412HOChr06g0269331.18;Parent=mRNA:Ha412HOChr06g0269331;Ontology_term=SO:0000205;est_cons=100.0;est_incons=0.0;	NA	three_prime_UTR:Ha412HOChr06g0269331.18	mRNA:Ha412HOChr06g0269331	NA	NA	SO:0000205	100.0	0.0	NA	NA
Ha412HOChr06	EuGene	gene	66952079	66954845	NA	+	NA	ID=gene:Ha412HOChr06g0269341;Name=Ha412HOChr06g0269341;locus_tag=Ha412HOChr06g0269341;	Ha412HOChr06g0269341	gene:Ha412HOChr06g0269341	NA	Ha412HOChr06g0269341	NA	NA	NA	NA	NA	NA
Ha412HOChr06	EuGene	mRNA	66952079	66954845	NA	+	NA	ID=mRNA:Ha412HOChr06g0269341;Parent=gene:Ha412HOChr06g0269341;Name=Ha412HOChr06g0269341;locus_tag=Ha412HOChr06g0269341;product=Putative%20transcription%20regulator%20GNAT%20family;Ontology_term=GO:0009507,GO:0004402,GO:0016573;	Ha412HOChr06g0269341	mRNA:Ha412HOChr06g0269341	gene:Ha412HOChr06g0269341	Ha412HOChr06g0269341	Putative%20transcription%20regulator%20GNAT%20family	GO:0009507,GO:0004402,GO:0016573	NA	NA	NA	NA
Ha412HOChr06	EuGene	exon	66952079	66952395	NA	+	NA	ID=exon:Ha412HOChr06g0269341.1;Parent=mRNA:Ha412HOChr06g0269341;Ontology_term=SO:0000200;	NA	exon:Ha412HOChr06g0269341.1	mRNA:Ha412HOChr06g0269341	NA	NA	SO:0000200	NA	NA	NA	NA
Ha412HOChr06	EuGene	exon	66953384	66953536	NA	+	NA	ID=exon:Ha412HOChr06g0269341.2;Parent=mRNA:Ha412HOChr06g0269341;Ontology_term=SO:0000004;	NA	exon:Ha412HOChr06g0269341.2	mRNA:Ha412HOChr06g0269341	NA	NA	SO:0000004	NA	NA	NA	NA
Ha412HOChr06	EuGene	exon	66954045	66954140	NA	+	NA	ID=exon:Ha412HOChr06g0269341.3;Parent=mRNA:Ha412HOChr06g0269341;Ontology_term=SO:0000004;	NA	exon:Ha412HOChr06g0269341.3	mRNA:Ha412HOChr06g0269341	NA	NA	SO:0000004	NA	NA	NA	NA
Ha412HOChr06	EuGene	exon	66954207	66954327	NA	+	NA	ID=exon:Ha412HOChr06g0269341.4;Parent=mRNA:Ha412HOChr06g0269341;Ontology_term=SO:0000004;	NA	exon:Ha412HOChr06g0269341.4	mRNA:Ha412HOChr06g0269341	NA	NA	SO:0000004	NA	NA	NA	NA
Ha412HOChr06	EuGene	exon	66954492	66954845	NA	+	NA	ID=exon:Ha412HOChr06g0269341.5;Parent=mRNA:Ha412HOChr06g0269341;Ontology_term=SO:0000202;	NA	exon:Ha412HOChr06g0269341.5	mRNA:Ha412HOChr06g0269341	NA	NA	SO:0000202	NA	NA	NA	NA
Ha412HOChr06	EuGene	five_prime_UTR	66952079	66952128	NA	+	NA	ID=five_prime_UTR:Ha412HOChr06g0269341.0;Parent=mRNA:Ha412HOChr06g0269341;Ontology_term=SO:0000204;est_cons=100.0;est_incons=0.0;	NA	five_prime_UTR:Ha412HOChr06g0269341.0	mRNA:Ha412HOChr06g0269341	NA	NA	SO:0000204	100.0	0.0	NA	NA
Ha412HOChr06	EuGene	CDS	66952129	66952395	NA	+	0	ID=CDS:Ha412HOChr06g0269341.1;Parent=mRNA:Ha412HOChr06g0269341;Ontology_term=SO:0000196;est_cons=100.0;est_incons=0.0;	NA	CDS:Ha412HOChr06g0269341.1	mRNA:Ha412HOChr06g0269341	NA	NA	SO:0000196	100.0	0.0	NA	NA
Ha412HOChr06	EuGene	CDS	66953384	66953536	NA	+	0	ID=CDS:Ha412HOChr06g0269341.2;Parent=mRNA:Ha412HOChr06g0269341;Ontology_term=SO:0000004;est_cons=100.0;est_incons=0.0;	NA	CDS:Ha412HOChr06g0269341.2	mRNA:Ha412HOChr06g0269341	NA	NA	SO:0000004	100.0	0.0	NA	NA
Ha412HOChr06	EuGene	CDS	66954045	66954140	NA	+	0	ID=CDS:Ha412HOChr06g0269341.3;Parent=mRNA:Ha412HOChr06g0269341;Ontology_term=SO:0000004;est_cons=100.0;est_incons=0.0;	NA	CDS:Ha412HOChr06g0269341.3	mRNA:Ha412HOChr06g0269341	NA	NA	SO:0000004	100.0	0.0	NA	NA
Ha412HOChr06	EuGene	CDS	66954207	66954327	NA	+	0	ID=CDS:Ha412HOChr06g0269341.4;Parent=mRNA:Ha412HOChr06g0269341;Ontology_term=SO:0000004;est_cons=100.0;est_incons=0.0;	NA	CDS:Ha412HOChr06g0269341.4	mRNA:Ha412HOChr06g0269341	NA	NA	SO:0000004	100.0	0.0	NA	NA
Ha412HOChr06	EuGene	CDS	66954492	66954664	NA	+	2	ID=CDS:Ha412HOChr06g0269341.5;Parent=mRNA:Ha412HOChr06g0269341;Ontology_term=SO:0000197;est_cons=100.0;est_incons=0.0;	NA	CDS:Ha412HOChr06g0269341.5	mRNA:Ha412HOChr06g0269341	NA	NA	SO:0000197	100.0	0.0	NA	NA
Ha412HOChr06	EuGene	three_prime_UTR	66954665	66954845	NA	+	NA	ID=three_prime_UTR:Ha412HOChr06g0269341.10;Parent=mRNA:Ha412HOChr06g0269341;Ontology_term=SO:0000205;est_cons=100.0;est_incons=0.0;	NA	three_prime_UTR:Ha412HOChr06g0269341.10	mRNA:Ha412HOChr06g0269341	NA	NA	SO:0000205	100.0	0.0	NA	NA
Ha412HOChr06	EuGene	gene	66956335	66963688	NA	-	NA	ID=gene:Ha412HOChr06g0269351;Name=Ha412HOChr06g0269351;locus_tag=Ha412HOChr06g0269351;	Ha412HOChr06g0269351	gene:Ha412HOChr06g0269351	NA	Ha412HOChr06g0269351	NA	NA	NA	NA	NA	NA
Ha412HOChr06	EuGene	mRNA	66956335	66963688	NA	-	NA	ID=mRNA:Ha412HOChr06g0269351;Parent=gene:Ha412HOChr06g0269351;Name=Ha412HOChr06g0269351;locus_tag=Ha412HOChr06g0269351;product=Putative%20fumarylacetoacetase;Ontology_term=GO:0005829,GO:0004334,GO:0006559,GO:0006572,GO:1902000;ec_number=3.7.1.2;	Ha412HOChr06g0269351	mRNA:Ha412HOChr06g0269351	gene:Ha412HOChr06g0269351	Ha412HOChr06g0269351	Putative%20fumarylacetoacetase	GO:0005829,GO:0004334,GO:0006559,GO:0006572,GO:1902000	NA	NA	3.7.1.2	NA
Ha412HOChr06	EuGene	exon	66956335	66956587	NA	-	NA	ID=exon:Ha412HOChr06g0269351.utr0;Parent=mRNA:Ha412HOChr06g0269351;Ontology_term=SO:0000205;	NA	exon:Ha412HOChr06g0269351.utr0	mRNA:Ha412HOChr06g0269351	NA	NA	SO:0000205	NA	NA	NA	NA
Ha412HOChr06	EuGene	exon	66956673	66956754	NA	-	NA	ID=exon:Ha412HOChr06g0269351.13;Parent=mRNA:Ha412HOChr06g0269351;Ontology_term=SO:0000202;	NA	exon:Ha412HOChr06g0269351.13	mRNA:Ha412HOChr06g0269351	NA	NA	SO:0000202	NA	NA	NA	NA
Ha412HOChr06	EuGene	exon	66956828	66956953	NA	-	NA	ID=exon:Ha412HOChr06g0269351.12;Parent=mRNA:Ha412HOChr06g0269351;Ontology_term=SO:0000004;	NA	exon:Ha412HOChr06g0269351.12	mRNA:Ha412HOChr06g0269351	NA	NA	SO:0000004	NA	NA	NA	NA
Ha412HOChr06	EuGene	exon	66957405	66957501	NA	-	NA	ID=exon:Ha412HOChr06g0269351.11;Parent=mRNA:Ha412HOChr06g0269351;Ontology_term=SO:0000004;	NA	exon:Ha412HOChr06g0269351.11	mRNA:Ha412HOChr06g0269351	NA	NA	SO:0000004	NA	NA	NA	NA
Ha412HOChr06	EuGene	exon	66957598	66957725	NA	-	NA	ID=exon:Ha412HOChr06g0269351.10;Parent=mRNA:Ha412HOChr06g0269351;Ontology_term=SO:0000004;	NA	exon:Ha412HOChr06g0269351.10	mRNA:Ha412HOChr06g0269351	NA	NA	SO:0000004	NA	NA	NA	NA
Ha412HOChr06	EuGene	exon	66957802	66957872	NA	-	NA	ID=exon:Ha412HOChr06g0269351.9;Parent=mRNA:Ha412HOChr06g0269351;Ontology_term=SO:0000004;	NA	exon:Ha412HOChr06g0269351.9	mRNA:Ha412HOChr06g0269351	NA	NA	SO:0000004	NA	NA	NA	NA
Ha412HOChr06	EuGene	exon	66957962	66958021	NA	-	NA	ID=exon:Ha412HOChr06g0269351.8;Parent=mRNA:Ha412HOChr06g0269351;Ontology_term=SO:0000004;	NA	exon:Ha412HOChr06g0269351.8	mRNA:Ha412HOChr06g0269351	NA	NA	SO:0000004	NA	NA	NA	NA
Ha412HOChr06	EuGene	exon	66958110	66958209	NA	-	NA	ID=exon:Ha412HOChr06g0269351.7;Parent=mRNA:Ha412HOChr06g0269351;Ontology_term=SO:0000004;	NA	exon:Ha412HOChr06g0269351.7	mRNA:Ha412HOChr06g0269351	NA	NA	SO:0000004	NA	NA	NA	NA
Ha412HOChr06	EuGene	exon	66958780	66958855	NA	-	NA	ID=exon:Ha412HOChr06g0269351.6;Parent=mRNA:Ha412HOChr06g0269351;Ontology_term=SO:0000004;	NA	exon:Ha412HOChr06g0269351.6	mRNA:Ha412HOChr06g0269351	NA	NA	SO:0000004	NA	NA	NA	NA
Ha412HOChr06	EuGene	exon	66959495	66959569	NA	-	NA	ID=exon:Ha412HOChr06g0269351.5;Parent=mRNA:Ha412HOChr06g0269351;Ontology_term=SO:0000004;	NA	exon:Ha412HOChr06g0269351.5	mRNA:Ha412HOChr06g0269351	NA	NA	SO:0000004	NA	NA	NA	NA
Ha412HOChr06	EuGene	exon	66959692	66959816	NA	-	NA	ID=exon:Ha412HOChr06g0269351.4;Parent=mRNA:Ha412HOChr06g0269351;Ontology_term=SO:0000004;	NA	exon:Ha412HOChr06g0269351.4	mRNA:Ha412HOChr06g0269351	NA	NA	SO:0000004	NA	NA	NA	NA
Ha412HOChr06	EuGene	exon	66959900	66959958	NA	-	NA	ID=exon:Ha412HOChr06g0269351.3;Parent=mRNA:Ha412HOChr06g0269351;Ontology_term=SO:0000004;	NA	exon:Ha412HOChr06g0269351.3	mRNA:Ha412HOChr06g0269351	NA	NA	SO:0000004	NA	NA	NA	NA
Ha412HOChr06	EuGene	exon	66960117	66960195	NA	-	NA	ID=exon:Ha412HOChr06g0269351.2;Parent=mRNA:Ha412HOChr06g0269351;Ontology_term=SO:0000004;	NA	exon:Ha412HOChr06g0269351.2	mRNA:Ha412HOChr06g0269351	NA	NA	SO:0000004	NA	NA	NA	NA
Ha412HOChr06	EuGene	exon	66963299	66963688	NA	-	NA	ID=exon:Ha412HOChr06g0269351.1;Parent=mRNA:Ha412HOChr06g0269351;Ontology_term=SO:0000200;	NA	exon:Ha412HOChr06g0269351.1	mRNA:Ha412HOChr06g0269351	NA	NA	SO:0000200	NA	NA	NA	NA
Ha412HOChr06	EuGene	three_prime_UTR	66956335	66956587	NA	-	NA	ID=three_prime_UTR:Ha412HOChr06g0269351.0;Parent=mRNA:Ha412HOChr06g0269351;Ontology_term=SO:0000205;est_cons=100.0;est_incons=0.0;	NA	three_prime_UTR:Ha412HOChr06g0269351.0	mRNA:Ha412HOChr06g0269351	NA	NA	SO:0000205	100.0	0.0	NA	NA
Ha412HOChr06	EuGene	three_prime_UTR	66956673	66956691	NA	-	NA	ID=three_prime_UTR:Ha412HOChr06g0269351.2;Parent=mRNA:Ha412HOChr06g0269351;Ontology_term=SO:0000205;est_cons=100.0;est_incons=0.0;	NA	three_prime_UTR:Ha412HOChr06g0269351.2	mRNA:Ha412HOChr06g0269351	NA	NA	SO:0000205	100.0	0.0	NA	NA
Ha412HOChr06	EuGene	CDS	66956692	66956754	NA	-	0	ID=CDS:Ha412HOChr06g0269351.13;Parent=mRNA:Ha412HOChr06g0269351;Ontology_term=SO:0000197;est_cons=100.0;est_incons=0.0;	NA	CDS:Ha412HOChr06g0269351.13	mRNA:Ha412HOChr06g0269351	NA	NA	SO:0000197	100.0	0.0	NA	NA
Ha412HOChr06	EuGene	CDS	66956828	66956953	NA	-	0	ID=CDS:Ha412HOChr06g0269351.12;Parent=mRNA:Ha412HOChr06g0269351;Ontology_term=SO:0000004;est_cons=100.0;est_incons=0.0;	NA	CDS:Ha412HOChr06g0269351.12	mRNA:Ha412HOChr06g0269351	NA	NA	SO:0000004	100.0	0.0	NA	NA
Ha412HOChr06	EuGene	CDS	66957405	66957501	NA	-	1	ID=CDS:Ha412HOChr06g0269351.11;Parent=mRNA:Ha412HOChr06g0269351;Ontology_term=SO:0000004;est_cons=100.0;est_incons=0.0;	NA	CDS:Ha412HOChr06g0269351.11	mRNA:Ha412HOChr06g0269351	NA	NA	SO:0000004	100.0	0.0	NA	NA
Ha412HOChr06	EuGene	CDS	66957598	66957725	NA	-	0	ID=CDS:Ha412HOChr06g0269351.10;Parent=mRNA:Ha412HOChr06g0269351;Ontology_term=SO:0000004;est_cons=100.0;est_incons=0.0;	NA	CDS:Ha412HOChr06g0269351.10	mRNA:Ha412HOChr06g0269351	NA	NA	SO:0000004	100.0	0.0	NA	NA
Ha412HOChr06	EuGene	CDS	66957802	66957872	NA	-	2	ID=CDS:Ha412HOChr06g0269351.9;Parent=mRNA:Ha412HOChr06g0269351;Ontology_term=SO:0000004;est_cons=100.0;est_incons=0.0;	NA	CDS:Ha412HOChr06g0269351.9	mRNA:Ha412HOChr06g0269351	NA	NA	SO:0000004	100.0	0.0	NA	NA
Ha412HOChr06	EuGene	CDS	66957962	66958021	NA	-	2	ID=CDS:Ha412HOChr06g0269351.8;Parent=mRNA:Ha412HOChr06g0269351;Ontology_term=SO:0000004;est_cons=100.0;est_incons=0.0;	NA	CDS:Ha412HOChr06g0269351.8	mRNA:Ha412HOChr06g0269351	NA	NA	SO:0000004	100.0	0.0	NA	NA
Ha412HOChr06	EuGene	CDS	66958110	66958209	NA	-	0	ID=CDS:Ha412HOChr06g0269351.7;Parent=mRNA:Ha412HOChr06g0269351;Ontology_term=SO:0000004;est_cons=100.0;est_incons=0.0;	NA	CDS:Ha412HOChr06g0269351.7	mRNA:Ha412HOChr06g0269351	NA	NA	SO:0000004	100.0	0.0	NA	NA
Ha412HOChr06	EuGene	CDS	66958780	66958855	NA	-	1	ID=CDS:Ha412HOChr06g0269351.6;Parent=mRNA:Ha412HOChr06g0269351;Ontology_term=SO:0000004;est_cons=100.0;est_incons=0.0;	NA	CDS:Ha412HOChr06g0269351.6	mRNA:Ha412HOChr06g0269351	NA	NA	SO:0000004	100.0	0.0	NA	NA
Ha412HOChr06	EuGene	CDS	66959495	66959569	NA	-	1	ID=CDS:Ha412HOChr06g0269351.5;Parent=mRNA:Ha412HOChr06g0269351;Ontology_term=SO:0000004;est_cons=100.0;est_incons=0.0;	NA	CDS:Ha412HOChr06g0269351.5	mRNA:Ha412HOChr06g0269351	NA	NA	SO:0000004	100.0	0.0	NA	NA
Ha412HOChr06	EuGene	CDS	66959692	66959816	NA	-	0	ID=CDS:Ha412HOChr06g0269351.4;Parent=mRNA:Ha412HOChr06g0269351;Ontology_term=SO:0000004;est_cons=100.0;est_incons=0.0;	NA	CDS:Ha412HOChr06g0269351.4	mRNA:Ha412HOChr06g0269351	NA	NA	SO:0000004	100.0	0.0	NA	NA
Ha412HOChr06	EuGene	CDS	66959900	66959958	NA	-	2	ID=CDS:Ha412HOChr06g0269351.3;Parent=mRNA:Ha412HOChr06g0269351;Ontology_term=SO:0000004;est_cons=100.0;est_incons=0.0;	NA	CDS:Ha412HOChr06g0269351.3	mRNA:Ha412HOChr06g0269351	NA	NA	SO:0000004	100.0	0.0	NA	NA
Ha412HOChr06	EuGene	CDS	66960117	66960195	NA	-	0	ID=CDS:Ha412HOChr06g0269351.2;Parent=mRNA:Ha412HOChr06g0269351;Ontology_term=SO:0000004;est_cons=100.0;est_incons=0.0;	NA	CDS:Ha412HOChr06g0269351.2	mRNA:Ha412HOChr06g0269351	NA	NA	SO:0000004	100.0	0.0	NA	NA
Ha412HOChr06	EuGene	CDS	66963299	66963508	NA	-	0	ID=CDS:Ha412HOChr06g0269351.1;Parent=mRNA:Ha412HOChr06g0269351;Ontology_term=SO:0000196;est_cons=100.0;est_incons=0.0;	NA	CDS:Ha412HOChr06g0269351.1	mRNA:Ha412HOChr06g0269351	NA	NA	SO:0000196	100.0	0.0	NA	NA
Ha412HOChr06	EuGene	five_prime_UTR	66963509	66963688	NA	-	NA	ID=five_prime_UTR:Ha412HOChr06g0269351.28;Parent=mRNA:Ha412HOChr06g0269351;Ontology_term=SO:0000204;est_cons=100.0;est_incons=0.0;	NA	five_prime_UTR:Ha412HOChr06g0269351.28	mRNA:Ha412HOChr06g0269351	NA	NA	SO:0000204	100.0	0.0	NA	NA
Ha412HOChr06	EuGene	gene	66956842	66957496	NA	+	NA	ID=gene:Ha412HOChr06g0269361;Name=Ha412HOChr06g0269361;locus_tag=Ha412HOChr06g0269361;	Ha412HOChr06g0269361	gene:Ha412HOChr06g0269361	NA	Ha412HOChr06g0269361	NA	NA	NA	NA	NA	NA
Ha412HOChr06	EuGene	ncRNA	66956842	66957496	NA	+	NA	ID=ncRNA:Ha412HOChr06g0269361;Parent=gene:Ha412HOChr06g0269361;Name=Ha412HOChr06g0269361;locus_tag=Ha412HOChr06g0269361;	Ha412HOChr06g0269361	ncRNA:Ha412HOChr06g0269361	gene:Ha412HOChr06g0269361	Ha412HOChr06g0269361	NA	NA	NA	NA	NA	NA
Ha412HOChr06	EuGene	exon	66956842	66956955	NA	+	NA	ID=ncRNA:Ha412HOChr06g0269361.ncrna0;Parent=ncRNA:Ha412HOChr06g0269361;Ontology_term=SO:0000655;est_cons=100.0;est_incons=0.0;	NA	ncRNA:Ha412HOChr06g0269361.ncrna0	ncRNA:Ha412HOChr06g0269361	NA	NA	SO:0000655	100.0	0.0	NA	NA
Ha412HOChr06	EuGene	exon	66957407	66957496	NA	+	NA	ID=ncRNA:Ha412HOChr06g0269361.ncrna2;Parent=ncRNA:Ha412HOChr06g0269361;Ontology_term=SO:0000655;est_cons=100.0;est_incons=0.0;	NA	ncRNA:Ha412HOChr06g0269361.ncrna2	ncRNA:Ha412HOChr06g0269361	NA	NA	SO:0000655	100.0	0.0	NA	NA
Ha412HOChr06	EuGene	gene	67001867	67013176	NA	-	NA	ID=gene:Ha412HOChr06g0269371;Name=Ha412HOChr06g0269371;locus_tag=Ha412HOChr06g0269371;	Ha412HOChr06g0269371	gene:Ha412HOChr06g0269371	NA	Ha412HOChr06g0269371	NA	NA	NA	NA	NA	NA
Ha412HOChr06	EuGene	mRNA	67001867	67013176	NA	-	NA	ID=mRNA:Ha412HOChr06g0269371;Parent=gene:Ha412HOChr06g0269371;Name=Ha412HOChr06g0269371;locus_tag=Ha412HOChr06g0269371;product=Putative%20fatty%20acid%20hydroxylase%2C%20NAD%28P%29-binding%20domain%20superfamily;Ontology_term=GO:0005789,GO:0016021,GO:0000170,GO:0005506,GO:0008610,GO:0055114;	Ha412HOChr06g0269371	mRNA:Ha412HOChr06g0269371	gene:Ha412HOChr06g0269371	Ha412HOChr06g0269371	Putative%20fatty%20acid%20hydroxylase%2C%20NAD%28P%29-binding%20domain%20superfamily	GO:0005789,GO:0016021,GO:0000170,GO:0005506,GO:0008610,GO:0055114	NA	NA	NA	NA
Ha412HOChr06	EuGene	exon	67001867	67002177	NA	-	NA	ID=exon:Ha412HOChr06g0269371.11;Parent=mRNA:Ha412HOChr06g0269371;Ontology_term=SO:0000202;	NA	exon:Ha412HOChr06g0269371.11	mRNA:Ha412HOChr06g0269371	NA	NA	SO:0000202	NA	NA	NA	NA
Ha412HOChr06	EuGene	exon	67002273	67002446	NA	-	NA	ID=exon:Ha412HOChr06g0269371.10;Parent=mRNA:Ha412HOChr06g0269371;Ontology_term=SO:0000004;	NA	exon:Ha412HOChr06g0269371.10	mRNA:Ha412HOChr06g0269371	NA	NA	SO:0000004	NA	NA	NA	NA
Ha412HOChr06	EuGene	exon	67002599	67002709	NA	-	NA	ID=exon:Ha412HOChr06g0269371.9;Parent=mRNA:Ha412HOChr06g0269371;Ontology_term=SO:0000004;	NA	exon:Ha412HOChr06g0269371.9	mRNA:Ha412HOChr06g0269371	NA	NA	SO:0000004	NA	NA	NA	NA
Ha412HOChr06	EuGene	exon	67003221	67003427	NA	-	NA	ID=exon:Ha412HOChr06g0269371.8;Parent=mRNA:Ha412HOChr06g0269371;Ontology_term=SO:0000004;	NA	exon:Ha412HOChr06g0269371.8	mRNA:Ha412HOChr06g0269371	NA	NA	SO:0000004	NA	NA	NA	NA
Ha412HOChr06	EuGene	exon	67004595	67004702	NA	-	NA	ID=exon:Ha412HOChr06g0269371.7;Parent=mRNA:Ha412HOChr06g0269371;Ontology_term=SO:0000004;	NA	exon:Ha412HOChr06g0269371.7	mRNA:Ha412HOChr06g0269371	NA	NA	SO:0000004	NA	NA	NA	NA
Ha412HOChr06	EuGene	exon	67004846	67005102	NA	-	NA	ID=exon:Ha412HOChr06g0269371.6;Parent=mRNA:Ha412HOChr06g0269371;Ontology_term=SO:0000004;	NA	exon:Ha412HOChr06g0269371.6	mRNA:Ha412HOChr06g0269371	NA	NA	SO:0000004	NA	NA	NA	NA
Ha412HOChr06	EuGene	exon	67008891	67009018	NA	-	NA	ID=exon:Ha412HOChr06g0269371.5;Parent=mRNA:Ha412HOChr06g0269371;Ontology_term=SO:0000004;	NA	exon:Ha412HOChr06g0269371.5	mRNA:Ha412HOChr06g0269371	NA	NA	SO:0000004	NA	NA	NA	NA
Ha412HOChr06	EuGene	exon	67011240	67011459	NA	-	NA	ID=exon:Ha412HOChr06g0269371.4;Parent=mRNA:Ha412HOChr06g0269371;Ontology_term=SO:0000004;	NA	exon:Ha412HOChr06g0269371.4	mRNA:Ha412HOChr06g0269371	NA	NA	SO:0000004	NA	NA	NA	NA
Ha412HOChr06	EuGene	exon	67012224	67012459	NA	-	NA	ID=exon:Ha412HOChr06g0269371.3;Parent=mRNA:Ha412HOChr06g0269371;Ontology_term=SO:0000004;	NA	exon:Ha412HOChr06g0269371.3	mRNA:Ha412HOChr06g0269371	NA	NA	SO:0000004	NA	NA	NA	NA
Ha412HOChr06	EuGene	exon	67012537	67012760	NA	-	NA	ID=exon:Ha412HOChr06g0269371.2;Parent=mRNA:Ha412HOChr06g0269371;Ontology_term=SO:0000004;	NA	exon:Ha412HOChr06g0269371.2	mRNA:Ha412HOChr06g0269371	NA	NA	SO:0000004	NA	NA	NA	NA
Ha412HOChr06	EuGene	exon	67012847	67013176	NA	-	NA	ID=exon:Ha412HOChr06g0269371.1;Parent=mRNA:Ha412HOChr06g0269371;Ontology_term=SO:0000200;	NA	exon:Ha412HOChr06g0269371.1	mRNA:Ha412HOChr06g0269371	NA	NA	SO:0000200	NA	NA	NA	NA
Ha412HOChr06	EuGene	three_prime_UTR	67001867	67002006	NA	-	NA	ID=three_prime_UTR:Ha412HOChr06g0269371.0;Parent=mRNA:Ha412HOChr06g0269371;Ontology_term=SO:0000205;est_cons=100.0;est_incons=0.0;	NA	three_prime_UTR:Ha412HOChr06g0269371.0	mRNA:Ha412HOChr06g0269371	NA	NA	SO:0000205	100.0	0.0	NA	NA
Ha412HOChr06	EuGene	CDS	67002007	67002177	NA	-	0	ID=CDS:Ha412HOChr06g0269371.11;Parent=mRNA:Ha412HOChr06g0269371;Ontology_term=SO:0000197;est_cons=100.0;est_incons=0.0;	NA	CDS:Ha412HOChr06g0269371.11	mRNA:Ha412HOChr06g0269371	NA	NA	SO:0000197	100.0	0.0	NA	NA
Ha412HOChr06	EuGene	CDS	67002273	67002446	NA	-	0	ID=CDS:Ha412HOChr06g0269371.10;Parent=mRNA:Ha412HOChr06g0269371;Ontology_term=SO:0000004;est_cons=100.0;est_incons=0.0;	NA	CDS:Ha412HOChr06g0269371.10	mRNA:Ha412HOChr06g0269371	NA	NA	SO:0000004	100.0	0.0	NA	NA
Ha412HOChr06	EuGene	CDS	67002599	67002709	NA	-	0	ID=CDS:Ha412HOChr06g0269371.9;Parent=mRNA:Ha412HOChr06g0269371;Ontology_term=SO:0000004;est_cons=100.0;est_incons=0.0;	NA	CDS:Ha412HOChr06g0269371.9	mRNA:Ha412HOChr06g0269371	NA	NA	SO:0000004	100.0	0.0	NA	NA
Ha412HOChr06	EuGene	CDS	67003221	67003427	NA	-	0	ID=CDS:Ha412HOChr06g0269371.8;Parent=mRNA:Ha412HOChr06g0269371;Ontology_term=SO:0000004;est_cons=100.0;est_incons=0.0;	NA	CDS:Ha412HOChr06g0269371.8	mRNA:Ha412HOChr06g0269371	NA	NA	SO:0000004	100.0	0.0	NA	NA
Ha412HOChr06	EuGene	CDS	67004595	67004702	NA	-	0	ID=CDS:Ha412HOChr06g0269371.7;Parent=mRNA:Ha412HOChr06g0269371;Ontology_term=SO:0000004;est_cons=100.0;est_incons=0.0;	NA	CDS:Ha412HOChr06g0269371.7	mRNA:Ha412HOChr06g0269371	NA	NA	SO:0000004	100.0	0.0	NA	NA
Ha412HOChr06	EuGene	CDS	67004846	67005102	NA	-	2	ID=CDS:Ha412HOChr06g0269371.6;Parent=mRNA:Ha412HOChr06g0269371;Ontology_term=SO:0000004;est_cons=100.0;est_incons=0.0;	NA	CDS:Ha412HOChr06g0269371.6	mRNA:Ha412HOChr06g0269371	NA	NA	SO:0000004	100.0	0.0	NA	NA
Ha412HOChr06	EuGene	CDS	67008891	67009018	NA	-	1	ID=CDS:Ha412HOChr06g0269371.5;Parent=mRNA:Ha412HOChr06g0269371;Ontology_term=SO:0000004;est_cons=100.0;est_incons=0.0;	NA	CDS:Ha412HOChr06g0269371.5	mRNA:Ha412HOChr06g0269371	NA	NA	SO:0000004	100.0	0.0	NA	NA
Ha412HOChr06	EuGene	CDS	67011240	67011459	NA	-	2	ID=CDS:Ha412HOChr06g0269371.4;Parent=mRNA:Ha412HOChr06g0269371;Ontology_term=SO:0000004;est_cons=100.0;est_incons=0.0;	NA	CDS:Ha412HOChr06g0269371.4	mRNA:Ha412HOChr06g0269371	NA	NA	SO:0000004	100.0	0.0	NA	NA
Ha412HOChr06	EuGene	CDS	67012224	67012459	NA	-	1	ID=CDS:Ha412HOChr06g0269371.3;Parent=mRNA:Ha412HOChr06g0269371;Ontology_term=SO:0000004;est_cons=100.0;est_incons=0.0;	NA	CDS:Ha412HOChr06g0269371.3	mRNA:Ha412HOChr06g0269371	NA	NA	SO:0000004	100.0	0.0	NA	NA
Ha412HOChr06	EuGene	CDS	67012537	67012760	NA	-	0	ID=CDS:Ha412HOChr06g0269371.2;Parent=mRNA:Ha412HOChr06g0269371;Ontology_term=SO:0000004;est_cons=100.0;est_incons=0.0;	NA	CDS:Ha412HOChr06g0269371.2	mRNA:Ha412HOChr06g0269371	NA	NA	SO:0000004	100.0	0.0	NA	NA
Ha412HOChr06	EuGene	CDS	67012847	67012903	NA	-	0	ID=CDS:Ha412HOChr06g0269371.1;Parent=mRNA:Ha412HOChr06g0269371;Ontology_term=SO:0000196;est_cons=100.0;est_incons=0.0;	NA	CDS:Ha412HOChr06g0269371.1	mRNA:Ha412HOChr06g0269371	NA	NA	SO:0000196	100.0	0.0	NA	NA
Ha412HOChr06	EuGene	five_prime_UTR	67012904	67013176	NA	-	NA	ID=five_prime_UTR:Ha412HOChr06g0269371.22;Parent=mRNA:Ha412HOChr06g0269371;Ontology_term=SO:0000204;est_cons=100.0;est_incons=0.0;	NA	five_prime_UTR:Ha412HOChr06g0269371.22	mRNA:Ha412HOChr06g0269371	NA	NA	SO:0000204	100.0	0.0	NA	NA
Ha412HOChr06	EuGene	gene	67067036	67073202	NA	+	NA	ID=gene:Ha412HOChr06g0269381;Name=Ha412HOChr06g0269381;locus_tag=Ha412HOChr06g0269381;	Ha412HOChr06g0269381	gene:Ha412HOChr06g0269381	NA	Ha412HOChr06g0269381	NA	NA	NA	NA	NA	NA
Ha412HOChr06	EuGene	mRNA	67067036	67073202	NA	+	NA	ID=mRNA:Ha412HOChr06g0269381;Parent=gene:Ha412HOChr06g0269381;Name=Ha412HOChr06g0269381;locus_tag=Ha412HOChr06g0269381;product=Putative%20proteasome%20component%20%28PCI%29%20domain%2C%20winged%20helix-like%20DNA-binding%20domain%20superfamily;Ontology_term=GO:0000502;	Ha412HOChr06g0269381	mRNA:Ha412HOChr06g0269381	gene:Ha412HOChr06g0269381	Ha412HOChr06g0269381	Putative%20proteasome%20component%20%28PCI%29%20domain%2C%20winged%20helix-like%20DNA-binding%20domain%20superfamily	GO:0000502	NA	NA	NA	NA
Ha412HOChr06	EuGene	exon	67067036	67067215	NA	+	NA	ID=exon:Ha412HOChr06g0269381.1;Parent=mRNA:Ha412HOChr06g0269381;Ontology_term=SO:0000200;	NA	exon:Ha412HOChr06g0269381.1	mRNA:Ha412HOChr06g0269381	NA	NA	SO:0000200	NA	NA	NA	NA
Ha412HOChr06	EuGene	exon	67067326	67067520	NA	+	NA	ID=exon:Ha412HOChr06g0269381.2;Parent=mRNA:Ha412HOChr06g0269381;Ontology_term=SO:0000004;	NA	exon:Ha412HOChr06g0269381.2	mRNA:Ha412HOChr06g0269381	NA	NA	SO:0000004	NA	NA	NA	NA
Ha412HOChr06	EuGene	exon	67069196	67069303	NA	+	NA	ID=exon:Ha412HOChr06g0269381.3;Parent=mRNA:Ha412HOChr06g0269381;Ontology_term=SO:0000004;	NA	exon:Ha412HOChr06g0269381.3	mRNA:Ha412HOChr06g0269381	NA	NA	SO:0000004	NA	NA	NA	NA
Ha412HOChr06	EuGene	exon	67069411	67069515	NA	+	NA	ID=exon:Ha412HOChr06g0269381.4;Parent=mRNA:Ha412HOChr06g0269381;Ontology_term=SO:0000004;	NA	exon:Ha412HOChr06g0269381.4	mRNA:Ha412HOChr06g0269381	NA	NA	SO:0000004	NA	NA	NA	NA
Ha412HOChr06	EuGene	exon	67069595	67069651	NA	+	NA	ID=exon:Ha412HOChr06g0269381.5;Parent=mRNA:Ha412HOChr06g0269381;Ontology_term=SO:0000004;	NA	exon:Ha412HOChr06g0269381.5	mRNA:Ha412HOChr06g0269381	NA	NA	SO:0000004	NA	NA	NA	NA
Ha412HOChr06	EuGene	exon	67069734	67069930	NA	+	NA	ID=exon:Ha412HOChr06g0269381.6;Parent=mRNA:Ha412HOChr06g0269381;Ontology_term=SO:0000004;	NA	exon:Ha412HOChr06g0269381.6	mRNA:Ha412HOChr06g0269381	NA	NA	SO:0000004	NA	NA	NA	NA
Ha412HOChr06	EuGene	exon	67070022	67070121	NA	+	NA	ID=exon:Ha412HOChr06g0269381.7;Parent=mRNA:Ha412HOChr06g0269381;Ontology_term=SO:0000004;	NA	exon:Ha412HOChr06g0269381.7	mRNA:Ha412HOChr06g0269381	NA	NA	SO:0000004	NA	NA	NA	NA
Ha412HOChr06	EuGene	exon	67070212	67070324	NA	+	NA	ID=exon:Ha412HOChr06g0269381.8;Parent=mRNA:Ha412HOChr06g0269381;Ontology_term=SO:0000004;	NA	exon:Ha412HOChr06g0269381.8	mRNA:Ha412HOChr06g0269381	NA	NA	SO:0000004	NA	NA	NA	NA
Ha412HOChr06	EuGene	exon	67070417	67070570	NA	+	NA	ID=exon:Ha412HOChr06g0269381.9;Parent=mRNA:Ha412HOChr06g0269381;Ontology_term=SO:0000004;	NA	exon:Ha412HOChr06g0269381.9	mRNA:Ha412HOChr06g0269381	NA	NA	SO:0000004	NA	NA	NA	NA
Ha412HOChr06	EuGene	exon	67070677	67070754	NA	+	NA	ID=exon:Ha412HOChr06g0269381.10;Parent=mRNA:Ha412HOChr06g0269381;Ontology_term=SO:0000004;	NA	exon:Ha412HOChr06g0269381.10	mRNA:Ha412HOChr06g0269381	NA	NA	SO:0000004	NA	NA	NA	NA
Ha412HOChr06	EuGene	exon	67071469	67072356	NA	+	NA	ID=exon:Ha412HOChr06g0269381.11;Parent=mRNA:Ha412HOChr06g0269381;Ontology_term=SO:0000202;	NA	exon:Ha412HOChr06g0269381.11	mRNA:Ha412HOChr06g0269381	NA	NA	SO:0000202	NA	NA	NA	NA
Ha412HOChr06	EuGene	exon	67073078	67073202	NA	+	NA	ID=exon:Ha412HOChr06g0269381.utr24;Parent=mRNA:Ha412HOChr06g0269381;Ontology_term=SO:0000205;	NA	exon:Ha412HOChr06g0269381.utr24	mRNA:Ha412HOChr06g0269381	NA	NA	SO:0000205	NA	NA	NA	NA
Ha412HOChr06	EuGene	five_prime_UTR	67067036	67067212	NA	+	NA	ID=five_prime_UTR:Ha412HOChr06g0269381.0;Parent=mRNA:Ha412HOChr06g0269381;Ontology_term=SO:0000204;est_cons=100.0;est_incons=0.0;	NA	five_prime_UTR:Ha412HOChr06g0269381.0	mRNA:Ha412HOChr06g0269381	NA	NA	SO:0000204	100.0	0.0	NA	NA
Ha412HOChr06	EuGene	CDS	67067213	67067215	NA	+	0	ID=CDS:Ha412HOChr06g0269381.1;Parent=mRNA:Ha412HOChr06g0269381;Ontology_term=SO:0000196;est_cons=100.0;est_incons=0.0;	NA	CDS:Ha412HOChr06g0269381.1	mRNA:Ha412HOChr06g0269381	NA	NA	SO:0000196	100.0	0.0	NA	NA
Ha412HOChr06	EuGene	CDS	67067326	67067520	NA	+	0	ID=CDS:Ha412HOChr06g0269381.2;Parent=mRNA:Ha412HOChr06g0269381;Ontology_term=SO:0000004;est_cons=100.0;est_incons=0.0;	NA	CDS:Ha412HOChr06g0269381.2	mRNA:Ha412HOChr06g0269381	NA	NA	SO:0000004	100.0	0.0	NA	NA
Ha412HOChr06	EuGene	CDS	67069196	67069303	NA	+	0	ID=CDS:Ha412HOChr06g0269381.3;Parent=mRNA:Ha412HOChr06g0269381;Ontology_term=SO:0000004;est_cons=100.0;est_incons=0.0;	NA	CDS:Ha412HOChr06g0269381.3	mRNA:Ha412HOChr06g0269381	NA	NA	SO:0000004	100.0	0.0	NA	NA
Ha412HOChr06	EuGene	CDS	67069411	67069515	NA	+	0	ID=CDS:Ha412HOChr06g0269381.4;Parent=mRNA:Ha412HOChr06g0269381;Ontology_term=SO:0000004;est_cons=100.0;est_incons=0.0;	NA	CDS:Ha412HOChr06g0269381.4	mRNA:Ha412HOChr06g0269381	NA	NA	SO:0000004	100.0	0.0	NA	NA
Ha412HOChr06	EuGene	CDS	67069595	67069651	NA	+	0	ID=CDS:Ha412HOChr06g0269381.5;Parent=mRNA:Ha412HOChr06g0269381;Ontology_term=SO:0000004;est_cons=100.0;est_incons=0.0;	NA	CDS:Ha412HOChr06g0269381.5	mRNA:Ha412HOChr06g0269381	NA	NA	SO:0000004	100.0	0.0	NA	NA
Ha412HOChr06	EuGene	CDS	67069734	67069930	NA	+	0	ID=CDS:Ha412HOChr06g0269381.6;Parent=mRNA:Ha412HOChr06g0269381;Ontology_term=SO:0000004;est_cons=100.0;est_incons=0.0;	NA	CDS:Ha412HOChr06g0269381.6	mRNA:Ha412HOChr06g0269381	NA	NA	SO:0000004	100.0	0.0	NA	NA
Ha412HOChr06	EuGene	CDS	67070022	67070121	NA	+	1	ID=CDS:Ha412HOChr06g0269381.7;Parent=mRNA:Ha412HOChr06g0269381;Ontology_term=SO:0000004;est_cons=100.0;est_incons=0.0;	NA	CDS:Ha412HOChr06g0269381.7	mRNA:Ha412HOChr06g0269381	NA	NA	SO:0000004	100.0	0.0	NA	NA
Ha412HOChr06	EuGene	CDS	67070212	67070324	NA	+	0	ID=CDS:Ha412HOChr06g0269381.8;Parent=mRNA:Ha412HOChr06g0269381;Ontology_term=SO:0000004;est_cons=100.0;est_incons=0.0;	NA	CDS:Ha412HOChr06g0269381.8	mRNA:Ha412HOChr06g0269381	NA	NA	SO:0000004	100.0	0.0	NA	NA
Ha412HOChr06	EuGene	CDS	67070417	67070570	NA	+	1	ID=CDS:Ha412HOChr06g0269381.9;Parent=mRNA:Ha412HOChr06g0269381;Ontology_term=SO:0000004;est_cons=100.0;est_incons=0.0;	NA	CDS:Ha412HOChr06g0269381.9	mRNA:Ha412HOChr06g0269381	NA	NA	SO:0000004	100.0	0.0	NA	NA
Ha412HOChr06	EuGene	CDS	67070677	67070754	NA	+	0	ID=CDS:Ha412HOChr06g0269381.10;Parent=mRNA:Ha412HOChr06g0269381;Ontology_term=SO:0000004;est_cons=100.0;est_incons=0.0;	NA	CDS:Ha412HOChr06g0269381.10	mRNA:Ha412HOChr06g0269381	NA	NA	SO:0000004	100.0	0.0	NA	NA
Ha412HOChr06	EuGene	CDS	67071469	67071687	NA	+	0	ID=CDS:Ha412HOChr06g0269381.11;Parent=mRNA:Ha412HOChr06g0269381;Ontology_term=SO:0000197;est_cons=100.0;est_incons=0.0;	NA	CDS:Ha412HOChr06g0269381.11	mRNA:Ha412HOChr06g0269381	NA	NA	SO:0000197	100.0	0.0	NA	NA
Ha412HOChr06	EuGene	three_prime_UTR	67071688	67072356	NA	+	NA	ID=three_prime_UTR:Ha412HOChr06g0269381.22;Parent=mRNA:Ha412HOChr06g0269381;Ontology_term=SO:0000205;est_cons=100.0;est_incons=0.0;	NA	three_prime_UTR:Ha412HOChr06g0269381.22	mRNA:Ha412HOChr06g0269381	NA	NA	SO:0000205	100.0	0.0	NA	NA
Ha412HOChr06	EuGene	three_prime_UTR	67073078	67073202	NA	+	NA	ID=three_prime_UTR:Ha412HOChr06g0269381.24;Parent=mRNA:Ha412HOChr06g0269381;Ontology_term=SO:0000205;est_cons=100.0;est_incons=0.0;	NA	three_prime_UTR:Ha412HOChr06g0269381.24	mRNA:Ha412HOChr06g0269381	NA	NA	SO:0000205	100.0	0.0	NA	NA
Ha412HOChr06	EuGene	gene	67112869	67113602	NA	-	NA	ID=gene:Ha412HOChr06g0269391;Name=Ha412HOChr06g0269391;locus_tag=Ha412HOChr06g0269391;	Ha412HOChr06g0269391	gene:Ha412HOChr06g0269391	NA	Ha412HOChr06g0269391	NA	NA	NA	NA	NA	NA
Ha412HOChr06	EuGene	mRNA	67112869	67113602	NA	-	NA	ID=mRNA:Ha412HOChr06g0269391;Parent=gene:Ha412HOChr06g0269391;Name=Ha412HOChr06g0269391;locus_tag=Ha412HOChr06g0269391;product=hypothetical%20protein;	Ha412HOChr06g0269391	mRNA:Ha412HOChr06g0269391	gene:Ha412HOChr06g0269391	Ha412HOChr06g0269391	hypothetical%20protein	NA	NA	NA	NA	NA
Ha412HOChr06	EuGene	exon	67112869	67113127	NA	-	NA	ID=exon:Ha412HOChr06g0269391.2;Parent=mRNA:Ha412HOChr06g0269391;Ontology_term=SO:0000202;	NA	exon:Ha412HOChr06g0269391.2	mRNA:Ha412HOChr06g0269391	NA	NA	SO:0000202	NA	NA	NA	NA
Ha412HOChr06	EuGene	exon	67113361	67113602	NA	-	NA	ID=exon:Ha412HOChr06g0269391.1;Parent=mRNA:Ha412HOChr06g0269391;Ontology_term=SO:0000200;	NA	exon:Ha412HOChr06g0269391.1	mRNA:Ha412HOChr06g0269391	NA	NA	SO:0000200	NA	NA	NA	NA
Ha412HOChr06	EuGene	three_prime_UTR	67112869	67113074	NA	-	NA	ID=three_prime_UTR:Ha412HOChr06g0269391.0;Parent=mRNA:Ha412HOChr06g0269391;Ontology_term=SO:0000205;est_cons=100.0;est_incons=0.0;	NA	three_prime_UTR:Ha412HOChr06g0269391.0	mRNA:Ha412HOChr06g0269391	NA	NA	SO:0000205	100.0	0.0	NA	NA
Ha412HOChr06	EuGene	CDS	67113075	67113127	NA	-	2	ID=CDS:Ha412HOChr06g0269391.2;Parent=mRNA:Ha412HOChr06g0269391;Ontology_term=SO:0000197;est_cons=100.0;est_incons=0.0;	NA	CDS:Ha412HOChr06g0269391.2	mRNA:Ha412HOChr06g0269391	NA	NA	SO:0000197	100.0	0.0	NA	NA
Ha412HOChr06	EuGene	CDS	67113361	67113544	NA	-	0	ID=CDS:Ha412HOChr06g0269391.1;Parent=mRNA:Ha412HOChr06g0269391;Ontology_term=SO:0000196;est_cons=100.0;est_incons=0.0;	NA	CDS:Ha412HOChr06g0269391.1	mRNA:Ha412HOChr06g0269391	NA	NA	SO:0000196	100.0	0.0	NA	NA
Ha412HOChr06	EuGene	five_prime_UTR	67113545	67113602	NA	-	NA	ID=five_prime_UTR:Ha412HOChr06g0269391.4;Parent=mRNA:Ha412HOChr06g0269391;Ontology_term=SO:0000204;est_cons=100.0;est_incons=0.0;	NA	five_prime_UTR:Ha412HOChr06g0269391.4	mRNA:Ha412HOChr06g0269391	NA	NA	SO:0000204	100.0	0.0	NA	NA
Ha412HOChr06	EuGene	gene	67114636	67114859	NA	-	NA	ID=gene:Ha412HOChr06g0269401;Name=Ha412HOChr06g0269401;locus_tag=Ha412HOChr06g0269401;	Ha412HOChr06g0269401	gene:Ha412HOChr06g0269401	NA	Ha412HOChr06g0269401	NA	NA	NA	NA	NA	NA
Ha412HOChr06	EuGene	mRNA	67114636	67114859	NA	-	NA	ID=mRNA:Ha412HOChr06g0269401;Parent=gene:Ha412HOChr06g0269401;Name=Ha412HOChr06g0269401;locus_tag=Ha412HOChr06g0269401;product=Putative%20protein%20phosphatase%202A%20regulatory%20subunit%20PR55;Ontology_term=GO:0000159,GO:0019888,GO:0043666;	Ha412HOChr06g0269401	mRNA:Ha412HOChr06g0269401	gene:Ha412HOChr06g0269401	Ha412HOChr06g0269401	Putative%20protein%20phosphatase%202A%20regulatory%20subunit%20PR55	GO:0000159,GO:0019888,GO:0043666	NA	NA	NA	NA
Ha412HOChr06	EuGene	exon	67114636	67114661	NA	-	NA	ID=exon:Ha412HOChr06g0269401.2;Parent=mRNA:Ha412HOChr06g0269401;Ontology_term=SO:0000202;	NA	exon:Ha412HOChr06g0269401.2	mRNA:Ha412HOChr06g0269401	NA	NA	SO:0000202	NA	NA	NA	NA
Ha412HOChr06	EuGene	exon	67114733	67114859	NA	-	NA	ID=exon:Ha412HOChr06g0269401.1;Parent=mRNA:Ha412HOChr06g0269401;Ontology_term=SO:0000200;	NA	exon:Ha412HOChr06g0269401.1	mRNA:Ha412HOChr06g0269401	NA	NA	SO:0000200	NA	NA	NA	NA
Ha412HOChr06	EuGene	CDS	67114636	67114661	NA	-	2	ID=CDS:Ha412HOChr06g0269401.2;Parent=mRNA:Ha412HOChr06g0269401;Ontology_term=SO:0000197;est_cons=0.0;est_incons=0.0;	NA	CDS:Ha412HOChr06g0269401.2	mRNA:Ha412HOChr06g0269401	NA	NA	SO:0000197	0.0	0.0	NA	NA
Ha412HOChr06	EuGene	CDS	67114733	67114859	NA	-	0	ID=CDS:Ha412HOChr06g0269401.1;Parent=mRNA:Ha412HOChr06g0269401;Ontology_term=SO:0000196;est_cons=0.0;est_incons=0.0;	NA	CDS:Ha412HOChr06g0269401.1	mRNA:Ha412HOChr06g0269401	NA	NA	SO:0000196	0.0	0.0	NA	NA
Ha412HOChr06	EuGene	gene	67232084	67232483	NA	+	NA	ID=gene:Ha412HOChr06g0269411;Name=Ha412HOChr06g0269411;locus_tag=Ha412HOChr06g0269411;	Ha412HOChr06g0269411	gene:Ha412HOChr06g0269411	NA	Ha412HOChr06g0269411	NA	NA	NA	NA	NA	NA
Ha412HOChr06	EuGene	mRNA	67232084	67232483	NA	+	NA	ID=mRNA:Ha412HOChr06g0269411;Parent=gene:Ha412HOChr06g0269411;Name=Ha412HOChr06g0269411;locus_tag=Ha412HOChr06g0269411;product=hypothetical%20protein;	Ha412HOChr06g0269411	mRNA:Ha412HOChr06g0269411	gene:Ha412HOChr06g0269411	Ha412HOChr06g0269411	hypothetical%20protein	NA	NA	NA	NA	NA
Ha412HOChr06	EuGene	exon	67232084	67232141	NA	+	NA	ID=exon:Ha412HOChr06g0269411.1;Parent=mRNA:Ha412HOChr06g0269411;Ontology_term=SO:0000200;	NA	exon:Ha412HOChr06g0269411.1	mRNA:Ha412HOChr06g0269411	NA	NA	SO:0000200	NA	NA	NA	NA
Ha412HOChr06	EuGene	exon	67232221	67232483	NA	+	NA	ID=exon:Ha412HOChr06g0269411.2;Parent=mRNA:Ha412HOChr06g0269411;Ontology_term=SO:0000202;	NA	exon:Ha412HOChr06g0269411.2	mRNA:Ha412HOChr06g0269411	NA	NA	SO:0000202	NA	NA	NA	NA
Ha412HOChr06	EuGene	CDS	67232084	67232141	NA	+	0	ID=CDS:Ha412HOChr06g0269411.1;Parent=mRNA:Ha412HOChr06g0269411;Ontology_term=SO:0000196;est_cons=0.0;est_incons=0.0;	NA	CDS:Ha412HOChr06g0269411.1	mRNA:Ha412HOChr06g0269411	NA	NA	SO:0000196	0.0	0.0	NA	NA
Ha412HOChr06	EuGene	CDS	67232221	67232483	NA	+	2	ID=CDS:Ha412HOChr06g0269411.2;Parent=mRNA:Ha412HOChr06g0269411;Ontology_term=SO:0000197;est_cons=0.0;est_incons=0.0;	NA	CDS:Ha412HOChr06g0269411.2	mRNA:Ha412HOChr06g0269411	NA	NA	SO:0000197	0.0	0.0	NA	NA
Ha412HOChr06	EuGene	gene	67233055	67234896	NA	+	NA	ID=gene:Ha412HOChr06g0269421;Name=Ha412HOChr06g0269421;locus_tag=Ha412HOChr06g0269421;	Ha412HOChr06g0269421	gene:Ha412HOChr06g0269421	NA	Ha412HOChr06g0269421	NA	NA	NA	NA	NA	NA
Ha412HOChr06	EuGene	mRNA	67233055	67234896	NA	+	NA	ID=mRNA:Ha412HOChr06g0269421;Parent=gene:Ha412HOChr06g0269421;Name=Ha412HOChr06g0269421;locus_tag=Ha412HOChr06g0269421;product=hypothetical%20protein;	Ha412HOChr06g0269421	mRNA:Ha412HOChr06g0269421	gene:Ha412HOChr06g0269421	Ha412HOChr06g0269421	hypothetical%20protein	NA	NA	NA	NA	NA
Ha412HOChr06	EuGene	exon	67233055	67233611	NA	+	NA	ID=exon:Ha412HOChr06g0269421.1;Parent=mRNA:Ha412HOChr06g0269421;Ontology_term=SO:0000200;	NA	exon:Ha412HOChr06g0269421.1	mRNA:Ha412HOChr06g0269421	NA	NA	SO:0000200	NA	NA	NA	NA
Ha412HOChr06	EuGene	exon	67233740	67234082	NA	+	NA	ID=exon:Ha412HOChr06g0269421.2;Parent=mRNA:Ha412HOChr06g0269421;Ontology_term=SO:0000004;	NA	exon:Ha412HOChr06g0269421.2	mRNA:Ha412HOChr06g0269421	NA	NA	SO:0000004	NA	NA	NA	NA
Ha412HOChr06	EuGene	exon	67234165	67234467	NA	+	NA	ID=exon:Ha412HOChr06g0269421.3;Parent=mRNA:Ha412HOChr06g0269421;Ontology_term=SO:0000004;	NA	exon:Ha412HOChr06g0269421.3	mRNA:Ha412HOChr06g0269421	NA	NA	SO:0000004	NA	NA	NA	NA
Ha412HOChr06	EuGene	exon	67234540	67234896	NA	+	NA	ID=exon:Ha412HOChr06g0269421.4;Parent=mRNA:Ha412HOChr06g0269421;Ontology_term=SO:0000202;	NA	exon:Ha412HOChr06g0269421.4	mRNA:Ha412HOChr06g0269421	NA	NA	SO:0000202	NA	NA	NA	NA
Ha412HOChr06	EuGene	CDS	67233055	67233611	NA	+	0	ID=CDS:Ha412HOChr06g0269421.1;Parent=mRNA:Ha412HOChr06g0269421;Ontology_term=SO:0000196;est_cons=0.0;est_incons=0.0;	NA	CDS:Ha412HOChr06g0269421.1	mRNA:Ha412HOChr06g0269421	NA	NA	SO:0000196	0.0	0.0	NA	NA
Ha412HOChr06	EuGene	CDS	67233740	67234082	NA	+	1	ID=CDS:Ha412HOChr06g0269421.2;Parent=mRNA:Ha412HOChr06g0269421;Ontology_term=SO:0000004;est_cons=0.0;est_incons=0.0;	NA	CDS:Ha412HOChr06g0269421.2	mRNA:Ha412HOChr06g0269421	NA	NA	SO:0000004	0.0	0.0	NA	NA
Ha412HOChr06	EuGene	CDS	67234165	67234467	NA	+	0	ID=CDS:Ha412HOChr06g0269421.3;Parent=mRNA:Ha412HOChr06g0269421;Ontology_term=SO:0000004;est_cons=0.0;est_incons=0.0;	NA	CDS:Ha412HOChr06g0269421.3	mRNA:Ha412HOChr06g0269421	NA	NA	SO:0000004	0.0	0.0	NA	NA
Ha412HOChr06	EuGene	CDS	67234540	67234896	NA	+	0	ID=CDS:Ha412HOChr06g0269421.4;Parent=mRNA:Ha412HOChr06g0269421;Ontology_term=SO:0000197;est_cons=0.0;est_incons=0.0;	NA	CDS:Ha412HOChr06g0269421.4	mRNA:Ha412HOChr06g0269421	NA	NA	SO:0000197	0.0	0.0	NA	NA
Ha412HOChr06	EuGene	gene	67239428	67240098	NA	+	NA	ID=gene:Ha412HOChr06g0269431;Name=Ha412HOChr06g0269431;locus_tag=Ha412HOChr06g0269431;	Ha412HOChr06g0269431	gene:Ha412HOChr06g0269431	NA	Ha412HOChr06g0269431	NA	NA	NA	NA	NA	NA
Ha412HOChr06	EuGene	ncRNA	67239428	67240098	NA	+	NA	ID=ncRNA:Ha412HOChr06g0269431;Parent=gene:Ha412HOChr06g0269431;Name=Ha412HOChr06g0269431;locus_tag=Ha412HOChr06g0269431;	Ha412HOChr06g0269431	ncRNA:Ha412HOChr06g0269431	gene:Ha412HOChr06g0269431	Ha412HOChr06g0269431	NA	NA	NA	NA	NA	NA
Ha412HOChr06	EuGene	exon	67239428	67239550	NA	+	NA	ID=ncRNA:Ha412HOChr06g0269431.ncrna0;Parent=ncRNA:Ha412HOChr06g0269431;Ontology_term=SO:0000655;est_cons=100.0;est_incons=0.0;	NA	ncRNA:Ha412HOChr06g0269431.ncrna0	ncRNA:Ha412HOChr06g0269431	NA	NA	SO:0000655	100.0	0.0	NA	NA
Ha412HOChr06	EuGene	exon	67239655	67239699	NA	+	NA	ID=ncRNA:Ha412HOChr06g0269431.ncrna2;Parent=ncRNA:Ha412HOChr06g0269431;Ontology_term=SO:0000655;est_cons=0.0;est_incons=100.0;	NA	ncRNA:Ha412HOChr06g0269431.ncrna2	ncRNA:Ha412HOChr06g0269431	NA	NA	SO:0000655	0.0	100.0	NA	NA
Ha412HOChr06	EuGene	exon	67240034	67240098	NA	+	NA	ID=ncRNA:Ha412HOChr06g0269431.ncrna4;Parent=ncRNA:Ha412HOChr06g0269431;Ontology_term=SO:0000655;est_cons=66.2;est_incons=0.0;	NA	ncRNA:Ha412HOChr06g0269431.ncrna4	ncRNA:Ha412HOChr06g0269431	NA	NA	SO:0000655	66.2	0.0	NA	NA
Ha412HOChr06	EuGene	gene	67291839	67295510	NA	+	NA	ID=gene:Ha412HOChr06g0269441;Name=Ha412HOChr06g0269441;locus_tag=Ha412HOChr06g0269441;	Ha412HOChr06g0269441	gene:Ha412HOChr06g0269441	NA	Ha412HOChr06g0269441	NA	NA	NA	NA	NA	NA
Ha412HOChr06	EuGene	mRNA	67291839	67295510	NA	+	NA	ID=mRNA:Ha412HOChr06g0269441;Parent=gene:Ha412HOChr06g0269441;Name=Ha412HOChr06g0269441;locus_tag=Ha412HOChr06g0269441;product=putative%20protein;Ontology_term=GO:0016021,GO:0038023,GO:0009725,GO:0009744;	Ha412HOChr06g0269441	mRNA:Ha412HOChr06g0269441	gene:Ha412HOChr06g0269441	Ha412HOChr06g0269441	putative%20protein	GO:0016021,GO:0038023,GO:0009725,GO:0009744	NA	NA	NA	NA
Ha412HOChr06	EuGene	exon	67291839	67292201	NA	+	NA	ID=exon:Ha412HOChr06g0269441.1;Parent=mRNA:Ha412HOChr06g0269441;Ontology_term=SO:0000200;	NA	exon:Ha412HOChr06g0269441.1	mRNA:Ha412HOChr06g0269441	NA	NA	SO:0000200	NA	NA	NA	NA
Ha412HOChr06	EuGene	exon	67292288	67292383	NA	+	NA	ID=exon:Ha412HOChr06g0269441.2;Parent=mRNA:Ha412HOChr06g0269441;Ontology_term=SO:0000004;	NA	exon:Ha412HOChr06g0269441.2	mRNA:Ha412HOChr06g0269441	NA	NA	SO:0000004	NA	NA	NA	NA
Ha412HOChr06	EuGene	exon	67293075	67293141	NA	+	NA	ID=exon:Ha412HOChr06g0269441.3;Parent=mRNA:Ha412HOChr06g0269441;Ontology_term=SO:0000004;	NA	exon:Ha412HOChr06g0269441.3	mRNA:Ha412HOChr06g0269441	NA	NA	SO:0000004	NA	NA	NA	NA
Ha412HOChr06	EuGene	exon	67294511	67295510	NA	+	NA	ID=exon:Ha412HOChr06g0269441.4;Parent=mRNA:Ha412HOChr06g0269441;Ontology_term=SO:0000202;	NA	exon:Ha412HOChr06g0269441.4	mRNA:Ha412HOChr06g0269441	NA	NA	SO:0000202	NA	NA	NA	NA
Ha412HOChr06	EuGene	five_prime_UTR	67291839	67291983	NA	+	NA	ID=five_prime_UTR:Ha412HOChr06g0269441.0;Parent=mRNA:Ha412HOChr06g0269441;Ontology_term=SO:0000204;est_cons=100.0;est_incons=0.0;	NA	five_prime_UTR:Ha412HOChr06g0269441.0	mRNA:Ha412HOChr06g0269441	NA	NA	SO:0000204	100.0	0.0	NA	NA
Ha412HOChr06	EuGene	CDS	67291984	67292201	NA	+	0	ID=CDS:Ha412HOChr06g0269441.1;Parent=mRNA:Ha412HOChr06g0269441;Ontology_term=SO:0000196;est_cons=100.0;est_incons=0.0;	NA	CDS:Ha412HOChr06g0269441.1	mRNA:Ha412HOChr06g0269441	NA	NA	SO:0000196	100.0	0.0	NA	NA
Ha412HOChr06	EuGene	CDS	67292288	67292383	NA	+	1	ID=CDS:Ha412HOChr06g0269441.2;Parent=mRNA:Ha412HOChr06g0269441;Ontology_term=SO:0000004;est_cons=100.0;est_incons=0.0;	NA	CDS:Ha412HOChr06g0269441.2	mRNA:Ha412HOChr06g0269441	NA	NA	SO:0000004	100.0	0.0	NA	NA
Ha412HOChr06	EuGene	CDS	67293075	67293141	NA	+	1	ID=CDS:Ha412HOChr06g0269441.3;Parent=mRNA:Ha412HOChr06g0269441;Ontology_term=SO:0000004;est_cons=100.0;est_incons=0.0;	NA	CDS:Ha412HOChr06g0269441.3	mRNA:Ha412HOChr06g0269441	NA	NA	SO:0000004	100.0	0.0	NA	NA
Ha412HOChr06	EuGene	CDS	67294511	67295194	NA	+	0	ID=CDS:Ha412HOChr06g0269441.4;Parent=mRNA:Ha412HOChr06g0269441;Ontology_term=SO:0000197;est_cons=100.0;est_incons=0.0;	NA	CDS:Ha412HOChr06g0269441.4	mRNA:Ha412HOChr06g0269441	NA	NA	SO:0000197	100.0	0.0	NA	NA
Ha412HOChr06	EuGene	three_prime_UTR	67295195	67295510	NA	+	NA	ID=three_prime_UTR:Ha412HOChr06g0269441.8;Parent=mRNA:Ha412HOChr06g0269441;Ontology_term=SO:0000205;est_cons=100.0;est_incons=0.0;	NA	three_prime_UTR:Ha412HOChr06g0269441.8	mRNA:Ha412HOChr06g0269441	NA	NA	SO:0000205	100.0	0.0	NA	NA
Ha412HOChr06	EuGene	gene	67343641	67346224	NA	+	NA	ID=gene:Ha412HOChr06g0269451;Name=Ha412HOChr06g0269451;locus_tag=Ha412HOChr06g0269451;	Ha412HOChr06g0269451	gene:Ha412HOChr06g0269451	NA	Ha412HOChr06g0269451	NA	NA	NA	NA	NA	NA
Ha412HOChr06	EuGene	mRNA	67343641	67346224	NA	+	NA	ID=mRNA:Ha412HOChr06g0269451;Parent=gene:Ha412HOChr06g0269451;Name=Ha412HOChr06g0269451;locus_tag=Ha412HOChr06g0269451;product=Putative%20transcription%20factor%20WD40-like%20family;Ontology_term=GO:0005840,GO:0009507,GO:0031080,GO:0003735,GO:0006412;	Ha412HOChr06g0269451	mRNA:Ha412HOChr06g0269451	gene:Ha412HOChr06g0269451	Ha412HOChr06g0269451	Putative%20transcription%20factor%20WD40-like%20family	GO:0005840,GO:0009507,GO:0031080,GO:0003735,GO:0006412	NA	NA	NA	NA
Ha412HOChr06	EuGene	exon	67343641	67344341	NA	+	NA	ID=exon:Ha412HOChr06g0269451.1;Parent=mRNA:Ha412HOChr06g0269451;Ontology_term=SO:0000200;	NA	exon:Ha412HOChr06g0269451.1	mRNA:Ha412HOChr06g0269451	NA	NA	SO:0000200	NA	NA	NA	NA
Ha412HOChr06	EuGene	exon	67344847	67344916	NA	+	NA	ID=exon:Ha412HOChr06g0269451.2;Parent=mRNA:Ha412HOChr06g0269451;Ontology_term=SO:0000004;	NA	exon:Ha412HOChr06g0269451.2	mRNA:Ha412HOChr06g0269451	NA	NA	SO:0000004	NA	NA	NA	NA
Ha412HOChr06	EuGene	exon	67345014	67345248	NA	+	NA	ID=exon:Ha412HOChr06g0269451.3;Parent=mRNA:Ha412HOChr06g0269451;Ontology_term=SO:0000004;	NA	exon:Ha412HOChr06g0269451.3	mRNA:Ha412HOChr06g0269451	NA	NA	SO:0000004	NA	NA	NA	NA
Ha412HOChr06	EuGene	exon	67345328	67345401	NA	+	NA	ID=exon:Ha412HOChr06g0269451.4;Parent=mRNA:Ha412HOChr06g0269451;Ontology_term=SO:0000004;	NA	exon:Ha412HOChr06g0269451.4	mRNA:Ha412HOChr06g0269451	NA	NA	SO:0000004	NA	NA	NA	NA
Ha412HOChr06	EuGene	exon	67345882	67346224	NA	+	NA	ID=exon:Ha412HOChr06g0269451.5;Parent=mRNA:Ha412HOChr06g0269451;Ontology_term=SO:0000202;	NA	exon:Ha412HOChr06g0269451.5	mRNA:Ha412HOChr06g0269451	NA	NA	SO:0000202	NA	NA	NA	NA
Ha412HOChr06	EuGene	five_prime_UTR	67343641	67343700	NA	+	NA	ID=five_prime_UTR:Ha412HOChr06g0269451.0;Parent=mRNA:Ha412HOChr06g0269451;Ontology_term=SO:0000204;est_cons=100.0;est_incons=0.0;	NA	five_prime_UTR:Ha412HOChr06g0269451.0	mRNA:Ha412HOChr06g0269451	NA	NA	SO:0000204	100.0	0.0	NA	NA
Ha412HOChr06	EuGene	CDS	67343701	67344341	NA	+	0	ID=CDS:Ha412HOChr06g0269451.1;Parent=mRNA:Ha412HOChr06g0269451;Ontology_term=SO:0000196;est_cons=100.0;est_incons=0.0;	NA	CDS:Ha412HOChr06g0269451.1	mRNA:Ha412HOChr06g0269451	NA	NA	SO:0000196	100.0	0.0	NA	NA
Ha412HOChr06	EuGene	CDS	67344847	67344916	NA	+	1	ID=CDS:Ha412HOChr06g0269451.2;Parent=mRNA:Ha412HOChr06g0269451;Ontology_term=SO:0000004;est_cons=100.0;est_incons=0.0;	NA	CDS:Ha412HOChr06g0269451.2	mRNA:Ha412HOChr06g0269451	NA	NA	SO:0000004	100.0	0.0	NA	NA
Ha412HOChr06	EuGene	CDS	67345014	67345248	NA	+	0	ID=CDS:Ha412HOChr06g0269451.3;Parent=mRNA:Ha412HOChr06g0269451;Ontology_term=SO:0000004;est_cons=100.0;est_incons=0.0;	NA	CDS:Ha412HOChr06g0269451.3	mRNA:Ha412HOChr06g0269451	NA	NA	SO:0000004	100.0	0.0	NA	NA
Ha412HOChr06	EuGene	CDS	67345328	67345401	NA	+	2	ID=CDS:Ha412HOChr06g0269451.4;Parent=mRNA:Ha412HOChr06g0269451;Ontology_term=SO:0000004;est_cons=100.0;est_incons=0.0;	NA	CDS:Ha412HOChr06g0269451.4	mRNA:Ha412HOChr06g0269451	NA	NA	SO:0000004	100.0	0.0	NA	NA
Ha412HOChr06	EuGene	CDS	67345882	67345935	NA	+	0	ID=CDS:Ha412HOChr06g0269451.5;Parent=mRNA:Ha412HOChr06g0269451;Ontology_term=SO:0000197;est_cons=100.0;est_incons=0.0;	NA	CDS:Ha412HOChr06g0269451.5	mRNA:Ha412HOChr06g0269451	NA	NA	SO:0000197	100.0	0.0	NA	NA
Ha412HOChr06	EuGene	three_prime_UTR	67345936	67346224	NA	+	NA	ID=three_prime_UTR:Ha412HOChr06g0269451.10;Parent=mRNA:Ha412HOChr06g0269451;Ontology_term=SO:0000205;est_cons=100.0;est_incons=0.0;	NA	three_prime_UTR:Ha412HOChr06g0269451.10	mRNA:Ha412HOChr06g0269451	NA	NA	SO:0000205	100.0	0.0	NA	NA
Ha412HOChr06	EuGene	gene	67370222	67380430	NA	-	NA	ID=gene:Ha412HOChr06g0269461;Name=Ha412HOChr06g0269461;locus_tag=Ha412HOChr06g0269461;	Ha412HOChr06g0269461	gene:Ha412HOChr06g0269461	NA	Ha412HOChr06g0269461	NA	NA	NA	NA	NA	NA
Ha412HOChr06	EuGene	ncRNA	67370222	67380430	NA	-	NA	ID=ncRNA:Ha412HOChr06g0269461;Parent=gene:Ha412HOChr06g0269461;Name=Ha412HOChr06g0269461;locus_tag=Ha412HOChr06g0269461;	Ha412HOChr06g0269461	ncRNA:Ha412HOChr06g0269461	gene:Ha412HOChr06g0269461	Ha412HOChr06g0269461	NA	NA	NA	NA	NA	NA
Ha412HOChr06	EuGene	exon	67370222	67370311	NA	-	NA	ID=ncRNA:Ha412HOChr06g0269461.ncrna0;Parent=ncRNA:Ha412HOChr06g0269461;Ontology_term=SO:0000655;est_cons=100.0;est_incons=0.0;	NA	ncRNA:Ha412HOChr06g0269461.ncrna0	ncRNA:Ha412HOChr06g0269461	NA	NA	SO:0000655	100.0	0.0	NA	NA
Ha412HOChr06	EuGene	exon	67380079	67380430	NA	-	NA	ID=ncRNA:Ha412HOChr06g0269461.ncrna2;Parent=ncRNA:Ha412HOChr06g0269461;Ontology_term=SO:0000655;est_cons=100.0;est_incons=0.0;	NA	ncRNA:Ha412HOChr06g0269461.ncrna2	ncRNA:Ha412HOChr06g0269461	NA	NA	SO:0000655	100.0	0.0	NA	NA
Ha412HOChr06	EuGene	gene	67373168	67377682	NA	+	NA	ID=gene:Ha412HOChr06g0269471;Name=Ha412HOChr06g0269471;locus_tag=Ha412HOChr06g0269471;	Ha412HOChr06g0269471	gene:Ha412HOChr06g0269471	NA	Ha412HOChr06g0269471	NA	NA	NA	NA	NA	NA
Ha412HOChr06	EuGene	mRNA	67373168	67377682	NA	+	NA	ID=mRNA:Ha412HOChr06g0269471;Parent=gene:Ha412HOChr06g0269471;Name=Ha412HOChr06g0269471;locus_tag=Ha412HOChr06g0269471;product=Putative%20nucleotidyltransferase%2C%20Ribonuclease%20H;Ontology_term=GO:0003676,GO:0003964,GO:0004190,GO:0008270,GO:0006278,GO:0006508,GO:0015074;ec_number=2.7.7.-,3.1.26.4;	Ha412HOChr06g0269471	mRNA:Ha412HOChr06g0269471	gene:Ha412HOChr06g0269471	Ha412HOChr06g0269471	Putative%20nucleotidyltransferase%2C%20Ribonuclease%20H	GO:0003676,GO:0003964,GO:0004190,GO:0008270,GO:0006278,GO:0006508,GO:0015074	NA	NA	2.7.7.-,3.1.26.4	NA
Ha412HOChr06	EuGene	exon	67373168	67377682	NA	+	NA	ID=exon:Ha412HOChr06g0269471.1;Parent=mRNA:Ha412HOChr06g0269471;Ontology_term=SO:0000147;	NA	exon:Ha412HOChr06g0269471.1	mRNA:Ha412HOChr06g0269471	NA	NA	SO:0000147	NA	NA	NA	NA
Ha412HOChr06	EuGene	CDS	67373168	67377682	NA	+	0	ID=CDS:Ha412HOChr06g0269471.1;Parent=mRNA:Ha412HOChr06g0269471;Ontology_term=SO:0005845;est_cons=0.0;est_incons=0.0;	NA	CDS:Ha412HOChr06g0269471.1	mRNA:Ha412HOChr06g0269471	NA	NA	SO:0005845	0.0	0.0	NA	NA
Ha412HOChr06	EuGene	gene	67386635	67386741	NA	+	NA	ID=gene:Ha412HOChr06g0269481;Name=Ha412HOChr06g0269481;locus_tag=Ha412HOChr06g0269481;rfam_acc=RF00097;rfam_id=snoR71;	Ha412HOChr06g0269481	gene:Ha412HOChr06g0269481	NA	Ha412HOChr06g0269481	NA	NA	NA	NA	NA	NA
Ha412HOChr06	EuGene	ncRNA	67386635	67386741	NA	+	NA	ID=ncRNA:Ha412HOChr06g0269481;Parent=gene:Ha412HOChr06g0269481;Name=Ha412HOChr06g0269481;locus_tag=Ha412HOChr06g0269481;rfam_acc=RF00097;rfam_id=snoR71;	Ha412HOChr06g0269481	ncRNA:Ha412HOChr06g0269481	gene:Ha412HOChr06g0269481	Ha412HOChr06g0269481	NA	NA	NA	NA	NA	NA
Ha412HOChr06	EuGene	gene	67401940	67413843	NA	-	NA	ID=gene:Ha412HOChr06g0269491;Name=Ha412HOChr06g0269491;locus_tag=Ha412HOChr06g0269491;	Ha412HOChr06g0269491	gene:Ha412HOChr06g0269491	NA	Ha412HOChr06g0269491	NA	NA	NA	NA	NA	NA
Ha412HOChr06	EuGene	mRNA	67401940	67413843	NA	-	NA	ID=mRNA:Ha412HOChr06g0269491;Parent=gene:Ha412HOChr06g0269491;Name=Ha412HOChr06g0269491;locus_tag=Ha412HOChr06g0269491;product=hypothetical%20protein;	Ha412HOChr06g0269491	mRNA:Ha412HOChr06g0269491	gene:Ha412HOChr06g0269491	Ha412HOChr06g0269491	hypothetical%20protein	NA	NA	NA	NA	NA
Ha412HOChr06	EuGene	exon	67401940	67402229	NA	-	NA	ID=exon:Ha412HOChr06g0269491.utr0;Parent=mRNA:Ha412HOChr06g0269491;Ontology_term=SO:0000205;	NA	exon:Ha412HOChr06g0269491.utr0	mRNA:Ha412HOChr06g0269491	NA	NA	SO:0000205	NA	NA	NA	NA
Ha412HOChr06	EuGene	exon	67411929	67413843	NA	-	NA	ID=exon:Ha412HOChr06g0269491.1;Parent=mRNA:Ha412HOChr06g0269491;Ontology_term=SO:0000147;	NA	exon:Ha412HOChr06g0269491.1	mRNA:Ha412HOChr06g0269491	NA	NA	SO:0000147	NA	NA	NA	NA
Ha412HOChr06	EuGene	three_prime_UTR	67401940	67402229	NA	-	NA	ID=three_prime_UTR:Ha412HOChr06g0269491.0;Parent=mRNA:Ha412HOChr06g0269491;Ontology_term=SO:0000205;est_cons=99.3;est_incons=0.7;	NA	three_prime_UTR:Ha412HOChr06g0269491.0	mRNA:Ha412HOChr06g0269491	NA	NA	SO:0000205	99.3	0.7	NA	NA
Ha412HOChr06	EuGene	three_prime_UTR	67411929	67413122	NA	-	NA	ID=three_prime_UTR:Ha412HOChr06g0269491.2;Parent=mRNA:Ha412HOChr06g0269491;Ontology_term=SO:0000205;est_cons=100.0;est_incons=0.0;	NA	three_prime_UTR:Ha412HOChr06g0269491.2	mRNA:Ha412HOChr06g0269491	NA	NA	SO:0000205	100.0	0.0	NA	NA
Ha412HOChr06	EuGene	CDS	67413123	67413275	NA	-	0	ID=CDS:Ha412HOChr06g0269491.1;Parent=mRNA:Ha412HOChr06g0269491;Ontology_term=SO:0005845;est_cons=100.0;est_incons=0.0;	NA	CDS:Ha412HOChr06g0269491.1	mRNA:Ha412HOChr06g0269491	NA	NA	SO:0005845	100.0	0.0	NA	NA
Ha412HOChr06	EuGene	five_prime_UTR	67413276	67413843	NA	-	NA	ID=five_prime_UTR:Ha412HOChr06g0269491.4;Parent=mRNA:Ha412HOChr06g0269491;Ontology_term=SO:0000204;est_cons=100.0;est_incons=0.0;	NA	five_prime_UTR:Ha412HOChr06g0269491.4	mRNA:Ha412HOChr06g0269491	NA	NA	SO:0000204	100.0	0.0	NA	NA
Ha412HOChr06	EuGene	gene	67403014	67403355	NA	+	NA	ID=gene:Ha412HOChr06g0269501;Name=Ha412HOChr06g0269501;locus_tag=Ha412HOChr06g0269501;	Ha412HOChr06g0269501	gene:Ha412HOChr06g0269501	NA	Ha412HOChr06g0269501	NA	NA	NA	NA	NA	NA
Ha412HOChr06	EuGene	mRNA	67403014	67403355	NA	+	NA	ID=mRNA:Ha412HOChr06g0269501;Parent=gene:Ha412HOChr06g0269501;Name=Ha412HOChr06g0269501;locus_tag=Ha412HOChr06g0269501;product=hypothetical%20protein;	Ha412HOChr06g0269501	mRNA:Ha412HOChr06g0269501	gene:Ha412HOChr06g0269501	Ha412HOChr06g0269501	hypothetical%20protein	NA	NA	NA	NA	NA
Ha412HOChr06	EuGene	exon	67403014	67403355	NA	+	NA	ID=exon:Ha412HOChr06g0269501.1;Parent=mRNA:Ha412HOChr06g0269501;Ontology_term=SO:0000147;	NA	exon:Ha412HOChr06g0269501.1	mRNA:Ha412HOChr06g0269501	NA	NA	SO:0000147	NA	NA	NA	NA
Ha412HOChr06	EuGene	CDS	67403014	67403355	NA	+	0	ID=CDS:Ha412HOChr06g0269501.1;Parent=mRNA:Ha412HOChr06g0269501;Ontology_term=SO:0005845;est_cons=0.0;est_incons=0.0;	NA	CDS:Ha412HOChr06g0269501.1	mRNA:Ha412HOChr06g0269501	NA	NA	SO:0005845	0.0	0.0	NA	NA
Ha412HOChr06	EuGene	gene	67403503	67404767	NA	+	NA	ID=gene:Ha412HOChr06g0269511;Name=Ha412HOChr06g0269511;locus_tag=Ha412HOChr06g0269511;	Ha412HOChr06g0269511	gene:Ha412HOChr06g0269511	NA	Ha412HOChr06g0269511	NA	NA	NA	NA	NA	NA
Ha412HOChr06	EuGene	mRNA	67403503	67404767	NA	+	NA	ID=mRNA:Ha412HOChr06g0269511;Parent=gene:Ha412HOChr06g0269511;Name=Ha412HOChr06g0269511;locus_tag=Ha412HOChr06g0269511;product=hypothetical%20protein;	Ha412HOChr06g0269511	mRNA:Ha412HOChr06g0269511	gene:Ha412HOChr06g0269511	Ha412HOChr06g0269511	hypothetical%20protein	NA	NA	NA	NA	NA
Ha412HOChr06	EuGene	exon	67403503	67403704	NA	+	NA	ID=exon:Ha412HOChr06g0269511.1;Parent=mRNA:Ha412HOChr06g0269511;Ontology_term=SO:0000200;	NA	exon:Ha412HOChr06g0269511.1	mRNA:Ha412HOChr06g0269511	NA	NA	SO:0000200	NA	NA	NA	NA
Ha412HOChr06	EuGene	exon	67403785	67404767	NA	+	NA	ID=exon:Ha412HOChr06g0269511.2;Parent=mRNA:Ha412HOChr06g0269511;Ontology_term=SO:0000202;	NA	exon:Ha412HOChr06g0269511.2	mRNA:Ha412HOChr06g0269511	NA	NA	SO:0000202	NA	NA	NA	NA
Ha412HOChr06	EuGene	CDS	67403503	67403704	NA	+	0	ID=CDS:Ha412HOChr06g0269511.1;Parent=mRNA:Ha412HOChr06g0269511;Ontology_term=SO:0000196;est_cons=0.0;est_incons=0.0;	NA	CDS:Ha412HOChr06g0269511.1	mRNA:Ha412HOChr06g0269511	NA	NA	SO:0000196	0.0	0.0	NA	NA
Ha412HOChr06	EuGene	CDS	67403785	67404767	NA	+	2	ID=CDS:Ha412HOChr06g0269511.2;Parent=mRNA:Ha412HOChr06g0269511;Ontology_term=SO:0000197;est_cons=0.0;est_incons=0.0;	NA	CDS:Ha412HOChr06g0269511.2	mRNA:Ha412HOChr06g0269511	NA	NA	SO:0000197	0.0	0.0	NA	NA
Ha412HOChr06	EuGene	gene	67404771	67405699	NA	+	NA	ID=gene:Ha412HOChr06g0269521;Name=Ha412HOChr06g0269521;locus_tag=Ha412HOChr06g0269521;	Ha412HOChr06g0269521	gene:Ha412HOChr06g0269521	NA	Ha412HOChr06g0269521	NA	NA	NA	NA	NA	NA
Ha412HOChr06	EuGene	mRNA	67404771	67405699	NA	+	NA	ID=mRNA:Ha412HOChr06g0269521;Parent=gene:Ha412HOChr06g0269521;Name=Ha412HOChr06g0269521;locus_tag=Ha412HOChr06g0269521;product=hypothetical%20protein;	Ha412HOChr06g0269521	mRNA:Ha412HOChr06g0269521	gene:Ha412HOChr06g0269521	Ha412HOChr06g0269521	hypothetical%20protein	NA	NA	NA	NA	NA
Ha412HOChr06	EuGene	exon	67404771	67405185	NA	+	NA	ID=exon:Ha412HOChr06g0269521.1;Parent=mRNA:Ha412HOChr06g0269521;Ontology_term=SO:0000200;	NA	exon:Ha412HOChr06g0269521.1	mRNA:Ha412HOChr06g0269521	NA	NA	SO:0000200	NA	NA	NA	NA
Ha412HOChr06	EuGene	exon	67405272	67405462	NA	+	NA	ID=exon:Ha412HOChr06g0269521.2;Parent=mRNA:Ha412HOChr06g0269521;Ontology_term=SO:0000004;	NA	exon:Ha412HOChr06g0269521.2	mRNA:Ha412HOChr06g0269521	NA	NA	SO:0000004	NA	NA	NA	NA
Ha412HOChr06	EuGene	exon	67405511	67405699	NA	+	NA	ID=exon:Ha412HOChr06g0269521.3;Parent=mRNA:Ha412HOChr06g0269521;Ontology_term=SO:0000202;	NA	exon:Ha412HOChr06g0269521.3	mRNA:Ha412HOChr06g0269521	NA	NA	SO:0000202	NA	NA	NA	NA
Ha412HOChr06	EuGene	CDS	67404771	67405185	NA	+	0	ID=CDS:Ha412HOChr06g0269521.1;Parent=mRNA:Ha412HOChr06g0269521;Ontology_term=SO:0000196;est_cons=0.0;est_incons=0.0;	NA	CDS:Ha412HOChr06g0269521.1	mRNA:Ha412HOChr06g0269521	NA	NA	SO:0000196	0.0	0.0	NA	NA
Ha412HOChr06	EuGene	CDS	67405272	67405462	NA	+	2	ID=CDS:Ha412HOChr06g0269521.2;Parent=mRNA:Ha412HOChr06g0269521;Ontology_term=SO:0000004;est_cons=0.0;est_incons=0.0;	NA	CDS:Ha412HOChr06g0269521.2	mRNA:Ha412HOChr06g0269521	NA	NA	SO:0000004	0.0	0.0	NA	NA
Ha412HOChr06	EuGene	CDS	67405511	67405699	NA	+	0	ID=CDS:Ha412HOChr06g0269521.3;Parent=mRNA:Ha412HOChr06g0269521;Ontology_term=SO:0000197;est_cons=0.0;est_incons=0.0;	NA	CDS:Ha412HOChr06g0269521.3	mRNA:Ha412HOChr06g0269521	NA	NA	SO:0000197	0.0	0.0	NA	NA
Ha412HOChr06	EuGene	gene	67411963	67412731	NA	+	NA	ID=gene:Ha412HOChr06g0269531;Name=Ha412HOChr06g0269531;locus_tag=Ha412HOChr06g0269531;	Ha412HOChr06g0269531	gene:Ha412HOChr06g0269531	NA	Ha412HOChr06g0269531	NA	NA	NA	NA	NA	NA
Ha412HOChr06	EuGene	mRNA	67411963	67412731	NA	+	NA	ID=mRNA:Ha412HOChr06g0269531;Parent=gene:Ha412HOChr06g0269531;Name=Ha412HOChr06g0269531;locus_tag=Ha412HOChr06g0269531;product=hypothetical%20protein;	Ha412HOChr06g0269531	mRNA:Ha412HOChr06g0269531	gene:Ha412HOChr06g0269531	Ha412HOChr06g0269531	hypothetical%20protein	NA	NA	NA	NA	NA
Ha412HOChr06	EuGene	exon	67411963	67412264	NA	+	NA	ID=exon:Ha412HOChr06g0269531.utr0;Parent=mRNA:Ha412HOChr06g0269531;Ontology_term=SO:0000204;	NA	exon:Ha412HOChr06g0269531.utr0	mRNA:Ha412HOChr06g0269531	NA	NA	SO:0000204	NA	NA	NA	NA
Ha412HOChr06	EuGene	exon	67412391	67412731	NA	+	NA	ID=exon:Ha412HOChr06g0269531.1;Parent=mRNA:Ha412HOChr06g0269531;Ontology_term=SO:0000147;	NA	exon:Ha412HOChr06g0269531.1	mRNA:Ha412HOChr06g0269531	NA	NA	SO:0000147	NA	NA	NA	NA
Ha412HOChr06	EuGene	five_prime_UTR	67411963	67412264	NA	+	NA	ID=five_prime_UTR:Ha412HOChr06g0269531.0;Parent=mRNA:Ha412HOChr06g0269531;Ontology_term=SO:0000204;est_cons=100.0;est_incons=0.0;	NA	five_prime_UTR:Ha412HOChr06g0269531.0	mRNA:Ha412HOChr06g0269531	NA	NA	SO:0000204	100.0	0.0	NA	NA
Ha412HOChr06	EuGene	five_prime_UTR	67412391	67412529	NA	+	NA	ID=five_prime_UTR:Ha412HOChr06g0269531.2;Parent=mRNA:Ha412HOChr06g0269531;Ontology_term=SO:0000204;est_cons=100.0;est_incons=0.0;	NA	five_prime_UTR:Ha412HOChr06g0269531.2	mRNA:Ha412HOChr06g0269531	NA	NA	SO:0000204	100.0	0.0	NA	NA
Ha412HOChr06	EuGene	CDS	67412530	67412685	NA	+	0	ID=CDS:Ha412HOChr06g0269531.1;Parent=mRNA:Ha412HOChr06g0269531;Ontology_term=SO:0005845;est_cons=100.0;est_incons=0.0;	NA	CDS:Ha412HOChr06g0269531.1	mRNA:Ha412HOChr06g0269531	NA	NA	SO:0005845	100.0	0.0	NA	NA
Ha412HOChr06	EuGene	three_prime_UTR	67412686	67412731	NA	+	NA	ID=three_prime_UTR:Ha412HOChr06g0269531.4;Parent=mRNA:Ha412HOChr06g0269531;Ontology_term=SO:0000205;est_cons=100.0;est_incons=0.0;	NA	three_prime_UTR:Ha412HOChr06g0269531.4	mRNA:Ha412HOChr06g0269531	NA	NA	SO:0000205	100.0	0.0	NA	NA
Ha412HOChr06	EuGene	gene	67722512	67722710	NA	-	NA	ID=gene:Ha412HOChr06g0269541;Name=Ha412HOChr06g0269541;locus_tag=Ha412HOChr06g0269541;	Ha412HOChr06g0269541	gene:Ha412HOChr06g0269541	NA	Ha412HOChr06g0269541	NA	NA	NA	NA	NA	NA
Ha412HOChr06	EuGene	mRNA	67722512	67722710	NA	-	NA	ID=mRNA:Ha412HOChr06g0269541;Parent=gene:Ha412HOChr06g0269541;Name=Ha412HOChr06g0269541;locus_tag=Ha412HOChr06g0269541;product=Putative%20Acyl%20carrier%20protein%20%28ACP%29;Ontology_term=GO:0031177,GO:0006633;	Ha412HOChr06g0269541	mRNA:Ha412HOChr06g0269541	gene:Ha412HOChr06g0269541	Ha412HOChr06g0269541	Putative%20Acyl%20carrier%20protein%20%28ACP%29	GO:0031177,GO:0006633	NA	NA	NA	NA
Ha412HOChr06	EuGene	exon	67722512	67722634	NA	-	NA	ID=exon:Ha412HOChr06g0269541.2;Parent=mRNA:Ha412HOChr06g0269541;Ontology_term=SO:0000202;	NA	exon:Ha412HOChr06g0269541.2	mRNA:Ha412HOChr06g0269541	NA	NA	SO:0000202	NA	NA	NA	NA
Ha412HOChr06	EuGene	exon	67722708	67722710	NA	-	NA	ID=exon:Ha412HOChr06g0269541.1;Parent=mRNA:Ha412HOChr06g0269541;Ontology_term=SO:0000200;	NA	exon:Ha412HOChr06g0269541.1	mRNA:Ha412HOChr06g0269541	NA	NA	SO:0000200	NA	NA	NA	NA
Ha412HOChr06	EuGene	CDS	67722512	67722634	NA	-	0	ID=CDS:Ha412HOChr06g0269541.2;Parent=mRNA:Ha412HOChr06g0269541;Ontology_term=SO:0000197;est_cons=0.0;est_incons=0.0;	NA	CDS:Ha412HOChr06g0269541.2	mRNA:Ha412HOChr06g0269541	NA	NA	SO:0000197	0.0	0.0	NA	NA
Ha412HOChr06	EuGene	CDS	67722708	67722710	NA	-	0	ID=CDS:Ha412HOChr06g0269541.1;Parent=mRNA:Ha412HOChr06g0269541;Ontology_term=SO:0000196;est_cons=0.0;est_incons=0.0;	NA	CDS:Ha412HOChr06g0269541.1	mRNA:Ha412HOChr06g0269541	NA	NA	SO:0000196	0.0	0.0	NA	NA
Ha412HOChr06	EuGene	gene	67728245	67729934	NA	+	NA	ID=gene:Ha412HOChr06g0269551;Name=Ha412HOChr06g0269551;locus_tag=Ha412HOChr06g0269551;	Ha412HOChr06g0269551	gene:Ha412HOChr06g0269551	NA	Ha412HOChr06g0269551	NA	NA	NA	NA	NA	NA
Ha412HOChr06	EuGene	ncRNA	67728245	67729934	NA	+	NA	ID=ncRNA:Ha412HOChr06g0269551;Parent=gene:Ha412HOChr06g0269551;Name=Ha412HOChr06g0269551;locus_tag=Ha412HOChr06g0269551;	Ha412HOChr06g0269551	ncRNA:Ha412HOChr06g0269551	gene:Ha412HOChr06g0269551	Ha412HOChr06g0269551	NA	NA	NA	NA	NA	NA
Ha412HOChr06	EuGene	exon	67728245	67728690	NA	+	NA	ID=ncRNA:Ha412HOChr06g0269551.ncrna0;Parent=ncRNA:Ha412HOChr06g0269551;Ontology_term=SO:0000655;est_cons=100.0;est_incons=0.0;	NA	ncRNA:Ha412HOChr06g0269551.ncrna0	ncRNA:Ha412HOChr06g0269551	NA	NA	SO:0000655	100.0	0.0	NA	NA
Ha412HOChr06	EuGene	exon	67729638	67729934	NA	+	NA	ID=ncRNA:Ha412HOChr06g0269551.ncrna2;Parent=ncRNA:Ha412HOChr06g0269551;Ontology_term=SO:0000655;est_cons=100.0;est_incons=0.0;	NA	ncRNA:Ha412HOChr06g0269551.ncrna2	ncRNA:Ha412HOChr06g0269551	NA	NA	SO:0000655	100.0	0.0	NA	NA
Ha412HOChr06	EuGene	gene	67793362	67794188	NA	+	NA	ID=gene:Ha412HOChr06g0269561;Name=Ha412HOChr06g0269561;locus_tag=Ha412HOChr06g0269561;	Ha412HOChr06g0269561	gene:Ha412HOChr06g0269561	NA	Ha412HOChr06g0269561	NA	NA	NA	NA	NA	NA
Ha412HOChr06	EuGene	mRNA	67793362	67794188	NA	+	NA	ID=mRNA:Ha412HOChr06g0269561;Parent=gene:Ha412HOChr06g0269561;Name=Ha412HOChr06g0269561;locus_tag=Ha412HOChr06g0269561;product=hypothetical%20protein;	Ha412HOChr06g0269561	mRNA:Ha412HOChr06g0269561	gene:Ha412HOChr06g0269561	Ha412HOChr06g0269561	hypothetical%20protein	NA	NA	NA	NA	NA
Ha412HOChr06	EuGene	exon	67793362	67794188	NA	+	NA	ID=exon:Ha412HOChr06g0269561.1;Parent=mRNA:Ha412HOChr06g0269561;Ontology_term=SO:0000147;	NA	exon:Ha412HOChr06g0269561.1	mRNA:Ha412HOChr06g0269561	NA	NA	SO:0000147	NA	NA	NA	NA
Ha412HOChr06	EuGene	five_prime_UTR	67793362	67793802	NA	+	NA	ID=five_prime_UTR:Ha412HOChr06g0269561.0;Parent=mRNA:Ha412HOChr06g0269561;Ontology_term=SO:0000204;est_cons=100.0;est_incons=0.0;	NA	five_prime_UTR:Ha412HOChr06g0269561.0	mRNA:Ha412HOChr06g0269561	NA	NA	SO:0000204	100.0	0.0	NA	NA
Ha412HOChr06	EuGene	CDS	67793803	67794168	NA	+	0	ID=CDS:Ha412HOChr06g0269561.1;Parent=mRNA:Ha412HOChr06g0269561;Ontology_term=SO:0005845;est_cons=100.0;est_incons=0.0;	NA	CDS:Ha412HOChr06g0269561.1	mRNA:Ha412HOChr06g0269561	NA	NA	SO:0005845	100.0	0.0	NA	NA
Ha412HOChr06	EuGene	three_prime_UTR	67794169	67794188	NA	+	NA	ID=three_prime_UTR:Ha412HOChr06g0269561.2;Parent=mRNA:Ha412HOChr06g0269561;Ontology_term=SO:0000205;est_cons=100.0;est_incons=0.0;	NA	three_prime_UTR:Ha412HOChr06g0269561.2	mRNA:Ha412HOChr06g0269561	NA	NA	SO:0000205	100.0	0.0	NA	NA
Ha412HOChr06	EuGene	gene	67896884	67898556	NA	-	NA	ID=gene:Ha412HOChr06g0269571;Name=Ha412HOChr06g0269571;locus_tag=Ha412HOChr06g0269571;	Ha412HOChr06g0269571	gene:Ha412HOChr06g0269571	NA	Ha412HOChr06g0269571	NA	NA	NA	NA	NA	NA
Ha412HOChr06	EuGene	mRNA	67896884	67898556	NA	-	NA	ID=mRNA:Ha412HOChr06g0269571;Parent=gene:Ha412HOChr06g0269571;Name=Ha412HOChr06g0269571;locus_tag=Ha412HOChr06g0269571;product=Putative%20transcription%20factor%20interactor%20and%20regulator%20ARID%20family;Ontology_term=GO:0005634,GO:0016021,GO:0003677,GO:0005388,GO:0005509,GO:0005524,GO:0008270,GO:0016301,GO:0030246,GO:0016310,GO:0070588,GO:0099132;	Ha412HOChr06g0269571	mRNA:Ha412HOChr06g0269571	gene:Ha412HOChr06g0269571	Ha412HOChr06g0269571	Putative%20transcription%20factor%20interactor%20and%20regulator%20ARID%20family	GO:0005634,GO:0016021,GO:0003677,GO:0005388,GO:0005509,GO:0005524,GO:0008270,GO:0016301,GO:0030246,GO:0016310,GO:0070588,GO:0099132	NA	NA	NA	NA
Ha412HOChr06	EuGene	exon	67896884	67897720	NA	-	NA	ID=exon:Ha412HOChr06g0269571.2;Parent=mRNA:Ha412HOChr06g0269571;Ontology_term=SO:0000202;	NA	exon:Ha412HOChr06g0269571.2	mRNA:Ha412HOChr06g0269571	NA	NA	SO:0000202	NA	NA	NA	NA
Ha412HOChr06	EuGene	exon	67897846	67898556	NA	-	NA	ID=exon:Ha412HOChr06g0269571.1;Parent=mRNA:Ha412HOChr06g0269571;Ontology_term=SO:0000200;	NA	exon:Ha412HOChr06g0269571.1	mRNA:Ha412HOChr06g0269571	NA	NA	SO:0000200	NA	NA	NA	NA
Ha412HOChr06	EuGene	CDS	67896884	67897720	NA	-	0	ID=CDS:Ha412HOChr06g0269571.2;Parent=mRNA:Ha412HOChr06g0269571;Ontology_term=SO:0000197;est_cons=0.0;est_incons=0.0;	NA	CDS:Ha412HOChr06g0269571.2	mRNA:Ha412HOChr06g0269571	NA	NA	SO:0000197	0.0	0.0	NA	NA
Ha412HOChr06	EuGene	CDS	67897846	67898556	NA	-	0	ID=CDS:Ha412HOChr06g0269571.1;Parent=mRNA:Ha412HOChr06g0269571;Ontology_term=SO:0000196;est_cons=0.0;est_incons=0.0;	NA	CDS:Ha412HOChr06g0269571.1	mRNA:Ha412HOChr06g0269571	NA	NA	SO:0000196	0.0	0.0	NA	NA
Ha412HOChr06	EuGene	gene	67899005	67901868	NA	+	NA	ID=gene:Ha412HOChr06g0269581;Name=Ha412HOChr06g0269581;locus_tag=Ha412HOChr06g0269581;	Ha412HOChr06g0269581	gene:Ha412HOChr06g0269581	NA	Ha412HOChr06g0269581	NA	NA	NA	NA	NA	NA
Ha412HOChr06	EuGene	mRNA	67899005	67901868	NA	+	NA	ID=mRNA:Ha412HOChr06g0269581;Parent=gene:Ha412HOChr06g0269581;Name=Ha412HOChr06g0269581;locus_tag=Ha412HOChr06g0269581;product=Putative%20cytochrome%20P450;Ontology_term=GO:0016021,GO:0005506,GO:0018685,GO:0020037,GO:0052869,GO:0055114;	Ha412HOChr06g0269581	mRNA:Ha412HOChr06g0269581	gene:Ha412HOChr06g0269581	Ha412HOChr06g0269581	Putative%20cytochrome%20P450	GO:0016021,GO:0005506,GO:0018685,GO:0020037,GO:0052869,GO:0055114	NA	NA	NA	NA
Ha412HOChr06	EuGene	exon	67899005	67899290	NA	+	NA	ID=exon:Ha412HOChr06g0269581.1;Parent=mRNA:Ha412HOChr06g0269581;Ontology_term=SO:0000200;	NA	exon:Ha412HOChr06g0269581.1	mRNA:Ha412HOChr06g0269581	NA	NA	SO:0000200	NA	NA	NA	NA
Ha412HOChr06	EuGene	exon	67899722	67900569	NA	+	NA	ID=exon:Ha412HOChr06g0269581.2;Parent=mRNA:Ha412HOChr06g0269581;Ontology_term=SO:0000202;	NA	exon:Ha412HOChr06g0269581.2	mRNA:Ha412HOChr06g0269581	NA	NA	SO:0000202	NA	NA	NA	NA
Ha412HOChr06	EuGene	exon	67901414	67901679	NA	+	NA	ID=exon:Ha412HOChr06g0269581.utr5;Parent=mRNA:Ha412HOChr06g0269581;Ontology_term=SO:0000205;	NA	exon:Ha412HOChr06g0269581.utr5	mRNA:Ha412HOChr06g0269581	NA	NA	SO:0000205	NA	NA	NA	NA
Ha412HOChr06	EuGene	exon	67901765	67901868	NA	+	NA	ID=exon:Ha412HOChr06g0269581.utr7;Parent=mRNA:Ha412HOChr06g0269581;Ontology_term=SO:0000205;	NA	exon:Ha412HOChr06g0269581.utr7	mRNA:Ha412HOChr06g0269581	NA	NA	SO:0000205	NA	NA	NA	NA
Ha412HOChr06	EuGene	CDS	67899005	67899290	NA	+	0	ID=CDS:Ha412HOChr06g0269581.1;Parent=mRNA:Ha412HOChr06g0269581;Ontology_term=SO:0000196;est_cons=0.0;est_incons=0.0;	NA	CDS:Ha412HOChr06g0269581.1	mRNA:Ha412HOChr06g0269581	NA	NA	SO:0000196	0.0	0.0	NA	NA
Ha412HOChr06	EuGene	CDS	67899722	67900548	NA	+	2	ID=CDS:Ha412HOChr06g0269581.2;Parent=mRNA:Ha412HOChr06g0269581;Ontology_term=SO:0000197;est_cons=0.0;est_incons=0.0;	NA	CDS:Ha412HOChr06g0269581.2	mRNA:Ha412HOChr06g0269581	NA	NA	SO:0000197	0.0	0.0	NA	NA
Ha412HOChr06	EuGene	three_prime_UTR	67900549	67900569	NA	+	NA	ID=three_prime_UTR:Ha412HOChr06g0269581.3;Parent=mRNA:Ha412HOChr06g0269581;Ontology_term=SO:0000205;est_cons=0.0;est_incons=0.0;	NA	three_prime_UTR:Ha412HOChr06g0269581.3	mRNA:Ha412HOChr06g0269581	NA	NA	SO:0000205	0.0	0.0	NA	NA
Ha412HOChr06	EuGene	three_prime_UTR	67901414	67901679	NA	+	NA	ID=three_prime_UTR:Ha412HOChr06g0269581.5;Parent=mRNA:Ha412HOChr06g0269581;Ontology_term=SO:0000205;est_cons=24.8;est_incons=0.0;	NA	three_prime_UTR:Ha412HOChr06g0269581.5	mRNA:Ha412HOChr06g0269581	NA	NA	SO:0000205	24.8	0.0	NA	NA
Ha412HOChr06	EuGene	three_prime_UTR	67901765	67901868	NA	+	NA	ID=three_prime_UTR:Ha412HOChr06g0269581.7;Parent=mRNA:Ha412HOChr06g0269581;Ontology_term=SO:0000205;est_cons=100.0;est_incons=0.0;	NA	three_prime_UTR:Ha412HOChr06g0269581.7	mRNA:Ha412HOChr06g0269581	NA	NA	SO:0000205	100.0	0.0	NA	NA
Ha412HOChr06	EuGene	gene	67944889	67945896	NA	-	NA	ID=gene:Ha412HOChr06g0269591;Name=Ha412HOChr06g0269591;locus_tag=Ha412HOChr06g0269591;	Ha412HOChr06g0269591	gene:Ha412HOChr06g0269591	NA	Ha412HOChr06g0269591	NA	NA	NA	NA	NA	NA
Ha412HOChr06	EuGene	mRNA	67944889	67945896	NA	-	NA	ID=mRNA:Ha412HOChr06g0269591;Parent=gene:Ha412HOChr06g0269591;Name=Ha412HOChr06g0269591;locus_tag=Ha412HOChr06g0269591;product=hypothetical%20protein;	Ha412HOChr06g0269591	mRNA:Ha412HOChr06g0269591	gene:Ha412HOChr06g0269591	Ha412HOChr06g0269591	hypothetical%20protein	NA	NA	NA	NA	NA
Ha412HOChr06	EuGene	exon	67944889	67945064	NA	-	NA	ID=exon:Ha412HOChr06g0269591.utr0;Parent=mRNA:Ha412HOChr06g0269591;Ontology_term=SO:0000205;	NA	exon:Ha412HOChr06g0269591.utr0	mRNA:Ha412HOChr06g0269591	NA	NA	SO:0000205	NA	NA	NA	NA
Ha412HOChr06	EuGene	exon	67945329	67945809	NA	-	NA	ID=exon:Ha412HOChr06g0269591.2;Parent=mRNA:Ha412HOChr06g0269591;Ontology_term=SO:0000202;	NA	exon:Ha412HOChr06g0269591.2	mRNA:Ha412HOChr06g0269591	NA	NA	SO:0000202	NA	NA	NA	NA
Ha412HOChr06	EuGene	exon	67945879	67945896	NA	-	NA	ID=exon:Ha412HOChr06g0269591.1;Parent=mRNA:Ha412HOChr06g0269591;Ontology_term=SO:0000200;	NA	exon:Ha412HOChr06g0269591.1	mRNA:Ha412HOChr06g0269591	NA	NA	SO:0000200	NA	NA	NA	NA
Ha412HOChr06	EuGene	three_prime_UTR	67944889	67945064	NA	-	NA	ID=three_prime_UTR:Ha412HOChr06g0269591.0;Parent=mRNA:Ha412HOChr06g0269591;Ontology_term=SO:0000205;est_cons=100.0;est_incons=0.0;	NA	three_prime_UTR:Ha412HOChr06g0269591.0	mRNA:Ha412HOChr06g0269591	NA	NA	SO:0000205	100.0	0.0	NA	NA
Ha412HOChr06	EuGene	three_prime_UTR	67945329	67945668	NA	-	NA	ID=three_prime_UTR:Ha412HOChr06g0269591.2;Parent=mRNA:Ha412HOChr06g0269591;Ontology_term=SO:0000205;est_cons=39.7;est_incons=0.0;	NA	three_prime_UTR:Ha412HOChr06g0269591.2	mRNA:Ha412HOChr06g0269591	NA	NA	SO:0000205	39.7	0.0	NA	NA
Ha412HOChr06	EuGene	CDS	67945669	67945809	NA	-	0	ID=CDS:Ha412HOChr06g0269591.2;Parent=mRNA:Ha412HOChr06g0269591;Ontology_term=SO:0000197;est_cons=0.0;est_incons=0.0;	NA	CDS:Ha412HOChr06g0269591.2	mRNA:Ha412HOChr06g0269591	NA	NA	SO:0000197	0.0	0.0	NA	NA
Ha412HOChr06	EuGene	CDS	67945879	67945896	NA	-	0	ID=CDS:Ha412HOChr06g0269591.1;Parent=mRNA:Ha412HOChr06g0269591;Ontology_term=SO:0000196;est_cons=0.0;est_incons=0.0;	NA	CDS:Ha412HOChr06g0269591.1	mRNA:Ha412HOChr06g0269591	NA	NA	SO:0000196	0.0	0.0	NA	NA
Ha412HOChr06	EuGene	gene	67946333	67946889	NA	+	NA	ID=gene:Ha412HOChr06g0269601;Name=Ha412HOChr06g0269601;locus_tag=Ha412HOChr06g0269601;	Ha412HOChr06g0269601	gene:Ha412HOChr06g0269601	NA	Ha412HOChr06g0269601	NA	NA	NA	NA	NA	NA
Ha412HOChr06	EuGene	mRNA	67946333	67946889	NA	+	NA	ID=mRNA:Ha412HOChr06g0269601;Parent=gene:Ha412HOChr06g0269601;Name=Ha412HOChr06g0269601;locus_tag=Ha412HOChr06g0269601;product=hypothetical%20protein;Ontology_term=GO:0016021;	Ha412HOChr06g0269601	mRNA:Ha412HOChr06g0269601	gene:Ha412HOChr06g0269601	Ha412HOChr06g0269601	hypothetical%20protein	GO:0016021	NA	NA	NA	NA
Ha412HOChr06	EuGene	exon	67946333	67946539	NA	+	NA	ID=exon:Ha412HOChr06g0269601.1;Parent=mRNA:Ha412HOChr06g0269601;Ontology_term=SO:0000200;	NA	exon:Ha412HOChr06g0269601.1	mRNA:Ha412HOChr06g0269601	NA	NA	SO:0000200	NA	NA	NA	NA
Ha412HOChr06	EuGene	exon	67946654	67946657	NA	+	NA	ID=exon:Ha412HOChr06g0269601.2;Parent=mRNA:Ha412HOChr06g0269601;Ontology_term=SO:0000004;	NA	exon:Ha412HOChr06g0269601.2	mRNA:Ha412HOChr06g0269601	NA	NA	SO:0000004	NA	NA	NA	NA
Ha412HOChr06	EuGene	exon	67946802	67946889	NA	+	NA	ID=exon:Ha412HOChr06g0269601.3;Parent=mRNA:Ha412HOChr06g0269601;Ontology_term=SO:0000202;	NA	exon:Ha412HOChr06g0269601.3	mRNA:Ha412HOChr06g0269601	NA	NA	SO:0000202	NA	NA	NA	NA
Ha412HOChr06	EuGene	CDS	67946333	67946539	NA	+	0	ID=CDS:Ha412HOChr06g0269601.1;Parent=mRNA:Ha412HOChr06g0269601;Ontology_term=SO:0000196;est_cons=67.1;est_incons=2.4;	NA	CDS:Ha412HOChr06g0269601.1	mRNA:Ha412HOChr06g0269601	NA	NA	SO:0000196	67.1	2.4	NA	NA
Ha412HOChr06	EuGene	CDS	67946654	67946657	NA	+	0	ID=CDS:Ha412HOChr06g0269601.2;Parent=mRNA:Ha412HOChr06g0269601;Ontology_term=SO:0000004;est_cons=0.0;est_incons=100.0;	NA	CDS:Ha412HOChr06g0269601.2	mRNA:Ha412HOChr06g0269601	NA	NA	SO:0000004	0.0	100.0	NA	NA
Ha412HOChr06	EuGene	CDS	67946802	67946887	NA	+	2	ID=CDS:Ha412HOChr06g0269601.3;Parent=mRNA:Ha412HOChr06g0269601;Ontology_term=SO:0000197;est_cons=100.0;est_incons=0.0;	NA	CDS:Ha412HOChr06g0269601.3	mRNA:Ha412HOChr06g0269601	NA	NA	SO:0000197	100.0	0.0	NA	NA
Ha412HOChr06	EuGene	three_prime_UTR	67946888	67946889	NA	+	NA	ID=three_prime_UTR:Ha412HOChr06g0269601.5;Parent=mRNA:Ha412HOChr06g0269601;Ontology_term=SO:0000205;est_cons=100.0;est_incons=0.0;	NA	three_prime_UTR:Ha412HOChr06g0269601.5	mRNA:Ha412HOChr06g0269601	NA	NA	SO:0000205	100.0	0.0	NA	NA
Ha412HOChr06	EuGene	gene	67946891	67950727	NA	+	NA	ID=gene:Ha412HOChr06g0269611;Name=Ha412HOChr06g0269611;locus_tag=Ha412HOChr06g0269611;	Ha412HOChr06g0269611	gene:Ha412HOChr06g0269611	NA	Ha412HOChr06g0269611	NA	NA	NA	NA	NA	NA
Ha412HOChr06	EuGene	mRNA	67946891	67950727	NA	+	NA	ID=mRNA:Ha412HOChr06g0269611;Parent=gene:Ha412HOChr06g0269611;Name=Ha412HOChr06g0269611;locus_tag=Ha412HOChr06g0269611;product=Putative%20glycerol-1-phosphatase;Ontology_term=GO:0000121,GO:0000287,GO:0043136,GO:0006114,GO:0016311;ec_number=3.1.3.21;	Ha412HOChr06g0269611	mRNA:Ha412HOChr06g0269611	gene:Ha412HOChr06g0269611	Ha412HOChr06g0269611	Putative%20glycerol-1-phosphatase	GO:0000121,GO:0000287,GO:0043136,GO:0006114,GO:0016311	NA	NA	3.1.3.21	NA
Ha412HOChr06	EuGene	exon	67946891	67947037	NA	+	NA	ID=exon:Ha412HOChr06g0269611.utr0;Parent=mRNA:Ha412HOChr06g0269611;Ontology_term=SO:0000204;	NA	exon:Ha412HOChr06g0269611.utr0	mRNA:Ha412HOChr06g0269611	NA	NA	SO:0000204	NA	NA	NA	NA
Ha412HOChr06	EuGene	exon	67947190	67947364	NA	+	NA	ID=exon:Ha412HOChr06g0269611.utr2;Parent=mRNA:Ha412HOChr06g0269611;Ontology_term=SO:0000204;	NA	exon:Ha412HOChr06g0269611.utr2	mRNA:Ha412HOChr06g0269611	NA	NA	SO:0000204	NA	NA	NA	NA
Ha412HOChr06	EuGene	exon	67948403	67948720	NA	+	NA	ID=exon:Ha412HOChr06g0269611.utr4;Parent=mRNA:Ha412HOChr06g0269611;Ontology_term=SO:0000204;	NA	exon:Ha412HOChr06g0269611.utr4	mRNA:Ha412HOChr06g0269611	NA	NA	SO:0000204	NA	NA	NA	NA
Ha412HOChr06	EuGene	exon	67949147	67949218	NA	+	NA	ID=exon:Ha412HOChr06g0269611.1;Parent=mRNA:Ha412HOChr06g0269611;Ontology_term=SO:0000200;	NA	exon:Ha412HOChr06g0269611.1	mRNA:Ha412HOChr06g0269611	NA	NA	SO:0000200	NA	NA	NA	NA
Ha412HOChr06	EuGene	exon	67949724	67949824	NA	+	NA	ID=exon:Ha412HOChr06g0269611.2;Parent=mRNA:Ha412HOChr06g0269611;Ontology_term=SO:0000004;	NA	exon:Ha412HOChr06g0269611.2	mRNA:Ha412HOChr06g0269611	NA	NA	SO:0000004	NA	NA	NA	NA
Ha412HOChr06	EuGene	exon	67949935	67949985	NA	+	NA	ID=exon:Ha412HOChr06g0269611.3;Parent=mRNA:Ha412HOChr06g0269611;Ontology_term=SO:0000202;	NA	exon:Ha412HOChr06g0269611.3	mRNA:Ha412HOChr06g0269611	NA	NA	SO:0000202	NA	NA	NA	NA
Ha412HOChr06	EuGene	exon	67950067	67950159	NA	+	NA	ID=exon:Ha412HOChr06g0269611.utr14;Parent=mRNA:Ha412HOChr06g0269611;Ontology_term=SO:0000205;	NA	exon:Ha412HOChr06g0269611.utr14	mRNA:Ha412HOChr06g0269611	NA	NA	SO:0000205	NA	NA	NA	NA
Ha412HOChr06	EuGene	exon	67950263	67950373	NA	+	NA	ID=exon:Ha412HOChr06g0269611.utr16;Parent=mRNA:Ha412HOChr06g0269611;Ontology_term=SO:0000205;	NA	exon:Ha412HOChr06g0269611.utr16	mRNA:Ha412HOChr06g0269611	NA	NA	SO:0000205	NA	NA	NA	NA
Ha412HOChr06	EuGene	exon	67950438	67950727	NA	+	NA	ID=exon:Ha412HOChr06g0269611.utr18;Parent=mRNA:Ha412HOChr06g0269611;Ontology_term=SO:0000205;	NA	exon:Ha412HOChr06g0269611.utr18	mRNA:Ha412HOChr06g0269611	NA	NA	SO:0000205	NA	NA	NA	NA
Ha412HOChr06	EuGene	five_prime_UTR	67946891	67947037	NA	+	NA	ID=five_prime_UTR:Ha412HOChr06g0269611.0;Parent=mRNA:Ha412HOChr06g0269611;Ontology_term=SO:0000204;est_cons=100.0;est_incons=0.0;	NA	five_prime_UTR:Ha412HOChr06g0269611.0	mRNA:Ha412HOChr06g0269611	NA	NA	SO:0000204	100.0	0.0	NA	NA
Ha412HOChr06	EuGene	five_prime_UTR	67947190	67947364	NA	+	NA	ID=five_prime_UTR:Ha412HOChr06g0269611.2;Parent=mRNA:Ha412HOChr06g0269611;Ontology_term=SO:0000204;est_cons=100.0;est_incons=0.0;	NA	five_prime_UTR:Ha412HOChr06g0269611.2	mRNA:Ha412HOChr06g0269611	NA	NA	SO:0000204	100.0	0.0	NA	NA
Ha412HOChr06	EuGene	five_prime_UTR	67948403	67948720	NA	+	NA	ID=five_prime_UTR:Ha412HOChr06g0269611.4;Parent=mRNA:Ha412HOChr06g0269611;Ontology_term=SO:0000204;est_cons=100.0;est_incons=0.0;	NA	five_prime_UTR:Ha412HOChr06g0269611.4	mRNA:Ha412HOChr06g0269611	NA	NA	SO:0000204	100.0	0.0	NA	NA
Ha412HOChr06	EuGene	five_prime_UTR	67949147	67949159	NA	+	NA	ID=five_prime_UTR:Ha412HOChr06g0269611.6;Parent=mRNA:Ha412HOChr06g0269611;Ontology_term=SO:0000204;est_cons=100.0;est_incons=0.0;	NA	five_prime_UTR:Ha412HOChr06g0269611.6	mRNA:Ha412HOChr06g0269611	NA	NA	SO:0000204	100.0	0.0	NA	NA
Ha412HOChr06	EuGene	CDS	67949160	67949218	NA	+	0	ID=CDS:Ha412HOChr06g0269611.1;Parent=mRNA:Ha412HOChr06g0269611;Ontology_term=SO:0000196;est_cons=100.0;est_incons=0.0;	NA	CDS:Ha412HOChr06g0269611.1	mRNA:Ha412HOChr06g0269611	NA	NA	SO:0000196	100.0	0.0	NA	NA
Ha412HOChr06	EuGene	CDS	67949724	67949824	NA	+	1	ID=CDS:Ha412HOChr06g0269611.2;Parent=mRNA:Ha412HOChr06g0269611;Ontology_term=SO:0000004;est_cons=100.0;est_incons=0.0;	NA	CDS:Ha412HOChr06g0269611.2	mRNA:Ha412HOChr06g0269611	NA	NA	SO:0000004	100.0	0.0	NA	NA
Ha412HOChr06	EuGene	CDS	67949935	67949963	NA	+	2	ID=CDS:Ha412HOChr06g0269611.3;Parent=mRNA:Ha412HOChr06g0269611;Ontology_term=SO:0000197;est_cons=100.0;est_incons=0.0;	NA	CDS:Ha412HOChr06g0269611.3	mRNA:Ha412HOChr06g0269611	NA	NA	SO:0000197	100.0	0.0	NA	NA
Ha412HOChr06	EuGene	three_prime_UTR	67949964	67949985	NA	+	NA	ID=three_prime_UTR:Ha412HOChr06g0269611.12;Parent=mRNA:Ha412HOChr06g0269611;Ontology_term=SO:0000205;est_cons=100.0;est_incons=0.0;	NA	three_prime_UTR:Ha412HOChr06g0269611.12	mRNA:Ha412HOChr06g0269611	NA	NA	SO:0000205	100.0	0.0	NA	NA
Ha412HOChr06	EuGene	three_prime_UTR	67950067	67950159	NA	+	NA	ID=three_prime_UTR:Ha412HOChr06g0269611.14;Parent=mRNA:Ha412HOChr06g0269611;Ontology_term=SO:0000205;est_cons=100.0;est_incons=0.0;	NA	three_prime_UTR:Ha412HOChr06g0269611.14	mRNA:Ha412HOChr06g0269611	NA	NA	SO:0000205	100.0	0.0	NA	NA
Ha412HOChr06	EuGene	three_prime_UTR	67950263	67950373	NA	+	NA	ID=three_prime_UTR:Ha412HOChr06g0269611.16;Parent=mRNA:Ha412HOChr06g0269611;Ontology_term=SO:0000205;est_cons=86.5;est_incons=13.5;	NA	three_prime_UTR:Ha412HOChr06g0269611.16	mRNA:Ha412HOChr06g0269611	NA	NA	SO:0000205	86.5	13.5	NA	NA
Ha412HOChr06	EuGene	three_prime_UTR	67950438	67950727	NA	+	NA	ID=three_prime_UTR:Ha412HOChr06g0269611.18;Parent=mRNA:Ha412HOChr06g0269611;Ontology_term=SO:0000205;est_cons=100.0;est_incons=0.0;	NA	three_prime_UTR:Ha412HOChr06g0269611.18	mRNA:Ha412HOChr06g0269611	NA	NA	SO:0000205	100.0	0.0	NA	NA
Ha412HOChr06	EuGene	gene	67955586	67955993	NA	+	NA	ID=gene:Ha412HOChr06g0269621;Name=Ha412HOChr06g0269621;locus_tag=Ha412HOChr06g0269621;	Ha412HOChr06g0269621	gene:Ha412HOChr06g0269621	NA	Ha412HOChr06g0269621	NA	NA	NA	NA	NA	NA
Ha412HOChr06	EuGene	mRNA	67955586	67955993	NA	+	NA	ID=mRNA:Ha412HOChr06g0269621;Parent=gene:Ha412HOChr06g0269621;Name=Ha412HOChr06g0269621;locus_tag=Ha412HOChr06g0269621;product=hypothetical%20protein;Ontology_term=GO:0016021,GO:0005506,GO:0018685,GO:0020037,GO:0052869,GO:0055114;	Ha412HOChr06g0269621	mRNA:Ha412HOChr06g0269621	gene:Ha412HOChr06g0269621	Ha412HOChr06g0269621	hypothetical%20protein	GO:0016021,GO:0005506,GO:0018685,GO:0020037,GO:0052869,GO:0055114	NA	NA	NA	NA
Ha412HOChr06	EuGene	exon	67955586	67955993	NA	+	NA	ID=exon:Ha412HOChr06g0269621.1;Parent=mRNA:Ha412HOChr06g0269621;Ontology_term=SO:0000147;	NA	exon:Ha412HOChr06g0269621.1	mRNA:Ha412HOChr06g0269621	NA	NA	SO:0000147	NA	NA	NA	NA
Ha412HOChr06	EuGene	CDS	67955586	67955993	NA	+	0	ID=CDS:Ha412HOChr06g0269621.1;Parent=mRNA:Ha412HOChr06g0269621;Ontology_term=SO:0005845;est_cons=0.0;est_incons=0.0;	NA	CDS:Ha412HOChr06g0269621.1	mRNA:Ha412HOChr06g0269621	NA	NA	SO:0005845	0.0	0.0	NA	NA
Ha412HOChr06	EuGene	gene	67960240	67965635	NA	+	NA	ID=gene:Ha412HOChr06g0269631;Name=Ha412HOChr06g0269631;locus_tag=Ha412HOChr06g0269631;	Ha412HOChr06g0269631	gene:Ha412HOChr06g0269631	NA	Ha412HOChr06g0269631	NA	NA	NA	NA	NA	NA
Ha412HOChr06	EuGene	mRNA	67960240	67965635	NA	+	NA	ID=mRNA:Ha412HOChr06g0269631;Parent=gene:Ha412HOChr06g0269631;Name=Ha412HOChr06g0269631;locus_tag=Ha412HOChr06g0269631;product=Putative%20cytochrome%20P450;Ontology_term=GO:0016021,GO:0005506,GO:0018685,GO:0020037,GO:0052869,GO:0055114;	Ha412HOChr06g0269631	mRNA:Ha412HOChr06g0269631	gene:Ha412HOChr06g0269631	Ha412HOChr06g0269631	Putative%20cytochrome%20P450	GO:0016021,GO:0005506,GO:0018685,GO:0020037,GO:0052869,GO:0055114	NA	NA	NA	NA
Ha412HOChr06	EuGene	exon	67960240	67960486	NA	+	NA	ID=exon:Ha412HOChr06g0269631.1;Parent=mRNA:Ha412HOChr06g0269631;Ontology_term=SO:0000200;	NA	exon:Ha412HOChr06g0269631.1	mRNA:Ha412HOChr06g0269631	NA	NA	SO:0000200	NA	NA	NA	NA
Ha412HOChr06	EuGene	exon	67960946	67962315	NA	+	NA	ID=exon:Ha412HOChr06g0269631.2;Parent=mRNA:Ha412HOChr06g0269631;Ontology_term=SO:0000202;	NA	exon:Ha412HOChr06g0269631.2	mRNA:Ha412HOChr06g0269631	NA	NA	SO:0000202	NA	NA	NA	NA
Ha412HOChr06	EuGene	exon	67962650	67963111	NA	+	NA	ID=exon:Ha412HOChr06g0269631.utr5;Parent=mRNA:Ha412HOChr06g0269631;Ontology_term=SO:0000205;	NA	exon:Ha412HOChr06g0269631.utr5	mRNA:Ha412HOChr06g0269631	NA	NA	SO:0000205	NA	NA	NA	NA
Ha412HOChr06	EuGene	exon	67963222	67963265	NA	+	NA	ID=exon:Ha412HOChr06g0269631.utr7;Parent=mRNA:Ha412HOChr06g0269631;Ontology_term=SO:0000205;	NA	exon:Ha412HOChr06g0269631.utr7	mRNA:Ha412HOChr06g0269631	NA	NA	SO:0000205	NA	NA	NA	NA
Ha412HOChr06	EuGene	exon	67964781	67964846	NA	+	NA	ID=exon:Ha412HOChr06g0269631.utr9;Parent=mRNA:Ha412HOChr06g0269631;Ontology_term=SO:0000205;	NA	exon:Ha412HOChr06g0269631.utr9	mRNA:Ha412HOChr06g0269631	NA	NA	SO:0000205	NA	NA	NA	NA
Ha412HOChr06	EuGene	exon	67965485	67965635	NA	+	NA	ID=exon:Ha412HOChr06g0269631.utr11;Parent=mRNA:Ha412HOChr06g0269631;Ontology_term=SO:0000205;	NA	exon:Ha412HOChr06g0269631.utr11	mRNA:Ha412HOChr06g0269631	NA	NA	SO:0000205	NA	NA	NA	NA
Ha412HOChr06	EuGene	CDS	67960240	67960486	NA	+	0	ID=CDS:Ha412HOChr06g0269631.1;Parent=mRNA:Ha412HOChr06g0269631;Ontology_term=SO:0000196;est_cons=70.9;est_incons=0.0;	NA	CDS:Ha412HOChr06g0269631.1	mRNA:Ha412HOChr06g0269631	NA	NA	SO:0000196	70.9	0.0	NA	NA
Ha412HOChr06	EuGene	CDS	67960946	67961772	NA	+	2	ID=CDS:Ha412HOChr06g0269631.2;Parent=mRNA:Ha412HOChr06g0269631;Ontology_term=SO:0000197;est_cons=3.1;est_incons=0.0;	NA	CDS:Ha412HOChr06g0269631.2	mRNA:Ha412HOChr06g0269631	NA	NA	SO:0000197	3.1	0.0	NA	NA
Ha412HOChr06	EuGene	three_prime_UTR	67961773	67962315	NA	+	NA	ID=three_prime_UTR:Ha412HOChr06g0269631.3;Parent=mRNA:Ha412HOChr06g0269631;Ontology_term=SO:0000205;est_cons=35.5;est_incons=0.0;	NA	three_prime_UTR:Ha412HOChr06g0269631.3	mRNA:Ha412HOChr06g0269631	NA	NA	SO:0000205	35.5	0.0	NA	NA
Ha412HOChr06	EuGene	three_prime_UTR	67962650	67963111	NA	+	NA	ID=three_prime_UTR:Ha412HOChr06g0269631.5;Parent=mRNA:Ha412HOChr06g0269631;Ontology_term=SO:0000205;est_cons=36.8;est_incons=0.0;	NA	three_prime_UTR:Ha412HOChr06g0269631.5	mRNA:Ha412HOChr06g0269631	NA	NA	SO:0000205	36.8	0.0	NA	NA
Ha412HOChr06	EuGene	three_prime_UTR	67963222	67963265	NA	+	NA	ID=three_prime_UTR:Ha412HOChr06g0269631.7;Parent=mRNA:Ha412HOChr06g0269631;Ontology_term=SO:0000205;est_cons=100.0;est_incons=0.0;	NA	three_prime_UTR:Ha412HOChr06g0269631.7	mRNA:Ha412HOChr06g0269631	NA	NA	SO:0000205	100.0	0.0	NA	NA
Ha412HOChr06	EuGene	three_prime_UTR	67964781	67964846	NA	+	NA	ID=three_prime_UTR:Ha412HOChr06g0269631.9;Parent=mRNA:Ha412HOChr06g0269631;Ontology_term=SO:0000205;est_cons=100.0;est_incons=0.0;	NA	three_prime_UTR:Ha412HOChr06g0269631.9	mRNA:Ha412HOChr06g0269631	NA	NA	SO:0000205	100.0	0.0	NA	NA
Ha412HOChr06	EuGene	three_prime_UTR	67965485	67965635	NA	+	NA	ID=three_prime_UTR:Ha412HOChr06g0269631.11;Parent=mRNA:Ha412HOChr06g0269631;Ontology_term=SO:0000205;est_cons=100.0;est_incons=0.0;	NA	three_prime_UTR:Ha412HOChr06g0269631.11	mRNA:Ha412HOChr06g0269631	NA	NA	SO:0000205	100.0	0.0	NA	NA
Ha412HOChr06	EuGene	gene	67968999	67971639	NA	-	NA	ID=gene:Ha412HOChr06g0269641;Name=Ha412HOChr06g0269641;locus_tag=Ha412HOChr06g0269641;	Ha412HOChr06g0269641	gene:Ha412HOChr06g0269641	NA	Ha412HOChr06g0269641	NA	NA	NA	NA	NA	NA
Ha412HOChr06	EuGene	mRNA	67968999	67971639	NA	-	NA	ID=mRNA:Ha412HOChr06g0269641;Parent=gene:Ha412HOChr06g0269641;Name=Ha412HOChr06g0269641;locus_tag=Ha412HOChr06g0269641;product=hypothetical%20protein;	Ha412HOChr06g0269641	mRNA:Ha412HOChr06g0269641	gene:Ha412HOChr06g0269641	Ha412HOChr06g0269641	hypothetical%20protein	NA	NA	NA	NA	NA
Ha412HOChr06	EuGene	exon	67968999	67969264	NA	-	NA	ID=exon:Ha412HOChr06g0269641.utr0;Parent=mRNA:Ha412HOChr06g0269641;Ontology_term=SO:0000205;	NA	exon:Ha412HOChr06g0269641.utr0	mRNA:Ha412HOChr06g0269641	NA	NA	SO:0000205	NA	NA	NA	NA
Ha412HOChr06	EuGene	exon	67969374	67969470	NA	-	NA	ID=exon:Ha412HOChr06g0269641.utr2;Parent=mRNA:Ha412HOChr06g0269641;Ontology_term=SO:0000205;	NA	exon:Ha412HOChr06g0269641.utr2	mRNA:Ha412HOChr06g0269641	NA	NA	SO:0000205	NA	NA	NA	NA
Ha412HOChr06	EuGene	exon	67969579	67969661	NA	-	NA	ID=exon:Ha412HOChr06g0269641.utr4;Parent=mRNA:Ha412HOChr06g0269641;Ontology_term=SO:0000205;	NA	exon:Ha412HOChr06g0269641.utr4	mRNA:Ha412HOChr06g0269641	NA	NA	SO:0000205	NA	NA	NA	NA
Ha412HOChr06	EuGene	exon	67969748	67970088	NA	-	NA	ID=exon:Ha412HOChr06g0269641.2;Parent=mRNA:Ha412HOChr06g0269641;Ontology_term=SO:0000202;	NA	exon:Ha412HOChr06g0269641.2	mRNA:Ha412HOChr06g0269641	NA	NA	SO:0000202	NA	NA	NA	NA
Ha412HOChr06	EuGene	exon	67970223	67970405	NA	-	NA	ID=exon:Ha412HOChr06g0269641.1;Parent=mRNA:Ha412HOChr06g0269641;Ontology_term=SO:0000200;	NA	exon:Ha412HOChr06g0269641.1	mRNA:Ha412HOChr06g0269641	NA	NA	SO:0000200	NA	NA	NA	NA
Ha412HOChr06	EuGene	exon	67970850	67970941	NA	-	NA	ID=exon:Ha412HOChr06g0269641.utr12;Parent=mRNA:Ha412HOChr06g0269641;Ontology_term=SO:0000204;	NA	exon:Ha412HOChr06g0269641.utr12	mRNA:Ha412HOChr06g0269641	NA	NA	SO:0000204	NA	NA	NA	NA
Ha412HOChr06	EuGene	exon	67971051	67971084	NA	-	NA	ID=exon:Ha412HOChr06g0269641.utr14;Parent=mRNA:Ha412HOChr06g0269641;Ontology_term=SO:0000204;	NA	exon:Ha412HOChr06g0269641.utr14	mRNA:Ha412HOChr06g0269641	NA	NA	SO:0000204	NA	NA	NA	NA
Ha412HOChr06	EuGene	exon	67971395	67971639	NA	-	NA	ID=exon:Ha412HOChr06g0269641.utr16;Parent=mRNA:Ha412HOChr06g0269641;Ontology_term=SO:0000204;	NA	exon:Ha412HOChr06g0269641.utr16	mRNA:Ha412HOChr06g0269641	NA	NA	SO:0000204	NA	NA	NA	NA
Ha412HOChr06	EuGene	three_prime_UTR	67968999	67969264	NA	-	NA	ID=three_prime_UTR:Ha412HOChr06g0269641.0;Parent=mRNA:Ha412HOChr06g0269641;Ontology_term=SO:0000205;est_cons=100.0;est_incons=0.0;	NA	three_prime_UTR:Ha412HOChr06g0269641.0	mRNA:Ha412HOChr06g0269641	NA	NA	SO:0000205	100.0	0.0	NA	NA
Ha412HOChr06	EuGene	three_prime_UTR	67969374	67969470	NA	-	NA	ID=three_prime_UTR:Ha412HOChr06g0269641.2;Parent=mRNA:Ha412HOChr06g0269641;Ontology_term=SO:0000205;est_cons=100.0;est_incons=0.0;	NA	three_prime_UTR:Ha412HOChr06g0269641.2	mRNA:Ha412HOChr06g0269641	NA	NA	SO:0000205	100.0	0.0	NA	NA
Ha412HOChr06	EuGene	three_prime_UTR	67969579	67969661	NA	-	NA	ID=three_prime_UTR:Ha412HOChr06g0269641.4;Parent=mRNA:Ha412HOChr06g0269641;Ontology_term=SO:0000205;est_cons=100.0;est_incons=0.0;	NA	three_prime_UTR:Ha412HOChr06g0269641.4	mRNA:Ha412HOChr06g0269641	NA	NA	SO:0000205	100.0	0.0	NA	NA
Ha412HOChr06	EuGene	three_prime_UTR	67969748	67969990	NA	-	NA	ID=three_prime_UTR:Ha412HOChr06g0269641.6;Parent=mRNA:Ha412HOChr06g0269641;Ontology_term=SO:0000205;est_cons=100.0;est_incons=0.0;	NA	three_prime_UTR:Ha412HOChr06g0269641.6	mRNA:Ha412HOChr06g0269641	NA	NA	SO:0000205	100.0	0.0	NA	NA
Ha412HOChr06	EuGene	CDS	67969991	67970088	NA	-	2	ID=CDS:Ha412HOChr06g0269641.2;Parent=mRNA:Ha412HOChr06g0269641;Ontology_term=SO:0000197;est_cons=100.0;est_incons=0.0;	NA	CDS:Ha412HOChr06g0269641.2	mRNA:Ha412HOChr06g0269641	NA	NA	SO:0000197	100.0	0.0	NA	NA
Ha412HOChr06	EuGene	CDS	67970223	67970295	NA	-	0	ID=CDS:Ha412HOChr06g0269641.1;Parent=mRNA:Ha412HOChr06g0269641;Ontology_term=SO:0000196;est_cons=100.0;est_incons=0.0;	NA	CDS:Ha412HOChr06g0269641.1	mRNA:Ha412HOChr06g0269641	NA	NA	SO:0000196	100.0	0.0	NA	NA
Ha412HOChr06	EuGene	five_prime_UTR	67970296	67970405	NA	-	NA	ID=five_prime_UTR:Ha412HOChr06g0269641.10;Parent=mRNA:Ha412HOChr06g0269641;Ontology_term=SO:0000204;est_cons=100.0;est_incons=0.0;	NA	five_prime_UTR:Ha412HOChr06g0269641.10	mRNA:Ha412HOChr06g0269641	NA	NA	SO:0000204	100.0	0.0	NA	NA
Ha412HOChr06	EuGene	five_prime_UTR	67970850	67970941	NA	-	NA	ID=five_prime_UTR:Ha412HOChr06g0269641.12;Parent=mRNA:Ha412HOChr06g0269641;Ontology_term=SO:0000204;est_cons=100.0;est_incons=0.0;	NA	five_prime_UTR:Ha412HOChr06g0269641.12	mRNA:Ha412HOChr06g0269641	NA	NA	SO:0000204	100.0	0.0	NA	NA
Ha412HOChr06	EuGene	five_prime_UTR	67971051	67971084	NA	-	NA	ID=five_prime_UTR:Ha412HOChr06g0269641.14;Parent=mRNA:Ha412HOChr06g0269641;Ontology_term=SO:0000204;est_cons=100.0;est_incons=0.0;	NA	five_prime_UTR:Ha412HOChr06g0269641.14	mRNA:Ha412HOChr06g0269641	NA	NA	SO:0000204	100.0	0.0	NA	NA
Ha412HOChr06	EuGene	five_prime_UTR	67971395	67971639	NA	-	NA	ID=five_prime_UTR:Ha412HOChr06g0269641.16;Parent=mRNA:Ha412HOChr06g0269641;Ontology_term=SO:0000204;est_cons=100.0;est_incons=0.0;	NA	five_prime_UTR:Ha412HOChr06g0269641.16	mRNA:Ha412HOChr06g0269641	NA	NA	SO:0000204	100.0	0.0	NA	NA
Ha412HOChr06	EuGene	gene	68023205	68023846	NA	-	NA	ID=gene:Ha412HOChr06g0269651;Name=Ha412HOChr06g0269651;locus_tag=Ha412HOChr06g0269651;	Ha412HOChr06g0269651	gene:Ha412HOChr06g0269651	NA	Ha412HOChr06g0269651	NA	NA	NA	NA	NA	NA
Ha412HOChr06	EuGene	mRNA	68023205	68023846	NA	-	NA	ID=mRNA:Ha412HOChr06g0269651;Parent=gene:Ha412HOChr06g0269651;Name=Ha412HOChr06g0269651;locus_tag=Ha412HOChr06g0269651;product=hypothetical%20protein;	Ha412HOChr06g0269651	mRNA:Ha412HOChr06g0269651	gene:Ha412HOChr06g0269651	Ha412HOChr06g0269651	hypothetical%20protein	NA	NA	NA	NA	NA
Ha412HOChr06	EuGene	exon	68023205	68023547	NA	-	NA	ID=exon:Ha412HOChr06g0269651.2;Parent=mRNA:Ha412HOChr06g0269651;Ontology_term=SO:0000202;	NA	exon:Ha412HOChr06g0269651.2	mRNA:Ha412HOChr06g0269651	NA	NA	SO:0000202	NA	NA	NA	NA
Ha412HOChr06	EuGene	exon	68023640	68023846	NA	-	NA	ID=exon:Ha412HOChr06g0269651.1;Parent=mRNA:Ha412HOChr06g0269651;Ontology_term=SO:0000200;	NA	exon:Ha412HOChr06g0269651.1	mRNA:Ha412HOChr06g0269651	NA	NA	SO:0000200	NA	NA	NA	NA
Ha412HOChr06	EuGene	three_prime_UTR	68023205	68023263	NA	-	NA	ID=three_prime_UTR:Ha412HOChr06g0269651.0;Parent=mRNA:Ha412HOChr06g0269651;Ontology_term=SO:0000205;est_cons=100.0;est_incons=0.0;	NA	three_prime_UTR:Ha412HOChr06g0269651.0	mRNA:Ha412HOChr06g0269651	NA	NA	SO:0000205	100.0	0.0	NA	NA
Ha412HOChr06	EuGene	CDS	68023264	68023547	NA	-	2	ID=CDS:Ha412HOChr06g0269651.2;Parent=mRNA:Ha412HOChr06g0269651;Ontology_term=SO:0000197;est_cons=100.0;est_incons=0.0;	NA	CDS:Ha412HOChr06g0269651.2	mRNA:Ha412HOChr06g0269651	NA	NA	SO:0000197	100.0	0.0	NA	NA
Ha412HOChr06	EuGene	CDS	68023640	68023724	NA	-	0	ID=CDS:Ha412HOChr06g0269651.1;Parent=mRNA:Ha412HOChr06g0269651;Ontology_term=SO:0000196;est_cons=100.0;est_incons=0.0;	NA	CDS:Ha412HOChr06g0269651.1	mRNA:Ha412HOChr06g0269651	NA	NA	SO:0000196	100.0	0.0	NA	NA
Ha412HOChr06	EuGene	five_prime_UTR	68023725	68023846	NA	-	NA	ID=five_prime_UTR:Ha412HOChr06g0269651.4;Parent=mRNA:Ha412HOChr06g0269651;Ontology_term=SO:0000204;est_cons=100.0;est_incons=0.0;	NA	five_prime_UTR:Ha412HOChr06g0269651.4	mRNA:Ha412HOChr06g0269651	NA	NA	SO:0000204	100.0	0.0	NA	NA
Ha412HOChr06	EuGene	gene	68034043	68036554	NA	+	NA	ID=gene:Ha412HOChr06g0269661;Name=Ha412HOChr06g0269661;locus_tag=Ha412HOChr06g0269661;	Ha412HOChr06g0269661	gene:Ha412HOChr06g0269661	NA	Ha412HOChr06g0269661	NA	NA	NA	NA	NA	NA
Ha412HOChr06	EuGene	mRNA	68034043	68036554	NA	+	NA	ID=mRNA:Ha412HOChr06g0269661;Parent=gene:Ha412HOChr06g0269661;Name=Ha412HOChr06g0269661;locus_tag=Ha412HOChr06g0269661;product=Putative%20cytochrome%20P450;Ontology_term=GO:0016021,GO:0005506,GO:0018685,GO:0020037,GO:0052869,GO:0055114;	Ha412HOChr06g0269661	mRNA:Ha412HOChr06g0269661	gene:Ha412HOChr06g0269661	Ha412HOChr06g0269661	Putative%20cytochrome%20P450	GO:0016021,GO:0005506,GO:0018685,GO:0020037,GO:0052869,GO:0055114	NA	NA	NA	NA
Ha412HOChr06	EuGene	exon	68034043	68034390	NA	+	NA	ID=exon:Ha412HOChr06g0269661.1;Parent=mRNA:Ha412HOChr06g0269661;Ontology_term=SO:0000200;	NA	exon:Ha412HOChr06g0269661.1	mRNA:Ha412HOChr06g0269661	NA	NA	SO:0000200	NA	NA	NA	NA
Ha412HOChr06	EuGene	exon	68034531	68034908	NA	+	NA	ID=exon:Ha412HOChr06g0269661.2;Parent=mRNA:Ha412HOChr06g0269661;Ontology_term=SO:0000004;	NA	exon:Ha412HOChr06g0269661.2	mRNA:Ha412HOChr06g0269661	NA	NA	SO:0000004	NA	NA	NA	NA
Ha412HOChr06	EuGene	exon	68035415	68036554	NA	+	NA	ID=exon:Ha412HOChr06g0269661.3;Parent=mRNA:Ha412HOChr06g0269661;Ontology_term=SO:0000202;	NA	exon:Ha412HOChr06g0269661.3	mRNA:Ha412HOChr06g0269661	NA	NA	SO:0000202	NA	NA	NA	NA
Ha412HOChr06	EuGene	five_prime_UTR	68034043	68034047	NA	+	NA	ID=five_prime_UTR:Ha412HOChr06g0269661.0;Parent=mRNA:Ha412HOChr06g0269661;Ontology_term=SO:0000204;est_cons=0.0;est_incons=0.0;	NA	five_prime_UTR:Ha412HOChr06g0269661.0	mRNA:Ha412HOChr06g0269661	NA	NA	SO:0000204	0.0	0.0	NA	NA
Ha412HOChr06	EuGene	CDS	68034048	68034390	NA	+	0	ID=CDS:Ha412HOChr06g0269661.1;Parent=mRNA:Ha412HOChr06g0269661;Ontology_term=SO:0000196;est_cons=99.4;est_incons=0.0;	NA	CDS:Ha412HOChr06g0269661.1	mRNA:Ha412HOChr06g0269661	NA	NA	SO:0000196	99.4	0.0	NA	NA
Ha412HOChr06	EuGene	CDS	68034531	68034908	NA	+	2	ID=CDS:Ha412HOChr06g0269661.2;Parent=mRNA:Ha412HOChr06g0269661;Ontology_term=SO:0000004;est_cons=100.0;est_incons=0.0;	NA	CDS:Ha412HOChr06g0269661.2	mRNA:Ha412HOChr06g0269661	NA	NA	SO:0000004	100.0	0.0	NA	NA
Ha412HOChr06	EuGene	CDS	68035415	68036241	NA	+	2	ID=CDS:Ha412HOChr06g0269661.3;Parent=mRNA:Ha412HOChr06g0269661;Ontology_term=SO:0000197;est_cons=100.0;est_incons=0.0;	NA	CDS:Ha412HOChr06g0269661.3	mRNA:Ha412HOChr06g0269661	NA	NA	SO:0000197	100.0	0.0	NA	NA
Ha412HOChr06	EuGene	three_prime_UTR	68036242	68036554	NA	+	NA	ID=three_prime_UTR:Ha412HOChr06g0269661.6;Parent=mRNA:Ha412HOChr06g0269661;Ontology_term=SO:0000205;est_cons=100.0;est_incons=0.0;	NA	three_prime_UTR:Ha412HOChr06g0269661.6	mRNA:Ha412HOChr06g0269661	NA	NA	SO:0000205	100.0	0.0	NA	NA
Ha412HOChr06	EuGene	gene	68095026	68096582	NA	-	NA	ID=gene:Ha412HOChr06g0269671;Name=Ha412HOChr06g0269671;locus_tag=Ha412HOChr06g0269671;	Ha412HOChr06g0269671	gene:Ha412HOChr06g0269671	NA	Ha412HOChr06g0269671	NA	NA	NA	NA	NA	NA
Ha412HOChr06	EuGene	mRNA	68095026	68096582	NA	-	NA	ID=mRNA:Ha412HOChr06g0269671;Parent=gene:Ha412HOChr06g0269671;Name=Ha412HOChr06g0269671;locus_tag=Ha412HOChr06g0269671;product=Putative%20transcription%20factor%20C2H2%20family;	Ha412HOChr06g0269671	mRNA:Ha412HOChr06g0269671	gene:Ha412HOChr06g0269671	Ha412HOChr06g0269671	Putative%20transcription%20factor%20C2H2%20family	NA	NA	NA	NA	NA
Ha412HOChr06	EuGene	exon	68095026	68095312	NA	-	NA	ID=exon:Ha412HOChr06g0269671.3;Parent=mRNA:Ha412HOChr06g0269671;Ontology_term=SO:0000202;	NA	exon:Ha412HOChr06g0269671.3	mRNA:Ha412HOChr06g0269671	NA	NA	SO:0000202	NA	NA	NA	NA
Ha412HOChr06	EuGene	exon	68095530	68096222	NA	-	NA	ID=exon:Ha412HOChr06g0269671.2;Parent=mRNA:Ha412HOChr06g0269671;Ontology_term=SO:0000004;	NA	exon:Ha412HOChr06g0269671.2	mRNA:Ha412HOChr06g0269671	NA	NA	SO:0000004	NA	NA	NA	NA
Ha412HOChr06	EuGene	exon	68096443	68096582	NA	-	NA	ID=exon:Ha412HOChr06g0269671.1;Parent=mRNA:Ha412HOChr06g0269671;Ontology_term=SO:0000200;	NA	exon:Ha412HOChr06g0269671.1	mRNA:Ha412HOChr06g0269671	NA	NA	SO:0000200	NA	NA	NA	NA
Ha412HOChr06	EuGene	CDS	68095026	68095312	NA	-	2	ID=CDS:Ha412HOChr06g0269671.3;Parent=mRNA:Ha412HOChr06g0269671;Ontology_term=SO:0000197;est_cons=79.1;est_incons=0.0;	NA	CDS:Ha412HOChr06g0269671.3	mRNA:Ha412HOChr06g0269671	NA	NA	SO:0000197	79.1	0.0	NA	NA
Ha412HOChr06	EuGene	CDS	68095530	68096222	NA	-	2	ID=CDS:Ha412HOChr06g0269671.2;Parent=mRNA:Ha412HOChr06g0269671;Ontology_term=SO:0000004;est_cons=63.1;est_incons=0.0;	NA	CDS:Ha412HOChr06g0269671.2	mRNA:Ha412HOChr06g0269671	NA	NA	SO:0000004	63.1	0.0	NA	NA
Ha412HOChr06	EuGene	CDS	68096443	68096575	NA	-	0	ID=CDS:Ha412HOChr06g0269671.1;Parent=mRNA:Ha412HOChr06g0269671;Ontology_term=SO:0000196;est_cons=100.0;est_incons=0.0;	NA	CDS:Ha412HOChr06g0269671.1	mRNA:Ha412HOChr06g0269671	NA	NA	SO:0000196	100.0	0.0	NA	NA
Ha412HOChr06	EuGene	five_prime_UTR	68096576	68096582	NA	-	NA	ID=five_prime_UTR:Ha412HOChr06g0269671.5;Parent=mRNA:Ha412HOChr06g0269671;Ontology_term=SO:0000204;est_cons=100.0;est_incons=0.0;	NA	five_prime_UTR:Ha412HOChr06g0269671.5	mRNA:Ha412HOChr06g0269671	NA	NA	SO:0000204	100.0	0.0	NA	NA
Ha412HOChr06	EuGene	gene	68103919	68107750	NA	+	NA	ID=gene:Ha412HOChr06g0269681;Name=Ha412HOChr06g0269681;locus_tag=Ha412HOChr06g0269681;	Ha412HOChr06g0269681	gene:Ha412HOChr06g0269681	NA	Ha412HOChr06g0269681	NA	NA	NA	NA	NA	NA
Ha412HOChr06	EuGene	mRNA	68103919	68107750	NA	+	NA	ID=mRNA:Ha412HOChr06g0269681;Parent=gene:Ha412HOChr06g0269681;Name=Ha412HOChr06g0269681;locus_tag=Ha412HOChr06g0269681;product=Putative%20carboxypeptidase%20D;Ontology_term=GO:0005773,GO:0016021,GO:0004185,GO:0051603;ec_number=3.4.16.6;	Ha412HOChr06g0269681	mRNA:Ha412HOChr06g0269681	gene:Ha412HOChr06g0269681	Ha412HOChr06g0269681	Putative%20carboxypeptidase%20D	GO:0005773,GO:0016021,GO:0004185,GO:0051603	NA	NA	3.4.16.6	NA
Ha412HOChr06	EuGene	exon	68103919	68104269	NA	+	NA	ID=exon:Ha412HOChr06g0269681.1;Parent=mRNA:Ha412HOChr06g0269681;Ontology_term=SO:0000200;	NA	exon:Ha412HOChr06g0269681.1	mRNA:Ha412HOChr06g0269681	NA	NA	SO:0000200	NA	NA	NA	NA
Ha412HOChr06	EuGene	exon	68105126	68105233	NA	+	NA	ID=exon:Ha412HOChr06g0269681.2;Parent=mRNA:Ha412HOChr06g0269681;Ontology_term=SO:0000004;	NA	exon:Ha412HOChr06g0269681.2	mRNA:Ha412HOChr06g0269681	NA	NA	SO:0000004	NA	NA	NA	NA
Ha412HOChr06	EuGene	exon	68105321	68105416	NA	+	NA	ID=exon:Ha412HOChr06g0269681.3;Parent=mRNA:Ha412HOChr06g0269681;Ontology_term=SO:0000004;	NA	exon:Ha412HOChr06g0269681.3	mRNA:Ha412HOChr06g0269681	NA	NA	SO:0000004	NA	NA	NA	NA
Ha412HOChr06	EuGene	exon	68105653	68105745	NA	+	NA	ID=exon:Ha412HOChr06g0269681.4;Parent=mRNA:Ha412HOChr06g0269681;Ontology_term=SO:0000004;	NA	exon:Ha412HOChr06g0269681.4	mRNA:Ha412HOChr06g0269681	NA	NA	SO:0000004	NA	NA	NA	NA
Ha412HOChr06	EuGene	exon	68105988	68106073	NA	+	NA	ID=exon:Ha412HOChr06g0269681.5;Parent=mRNA:Ha412HOChr06g0269681;Ontology_term=SO:0000004;	NA	exon:Ha412HOChr06g0269681.5	mRNA:Ha412HOChr06g0269681	NA	NA	SO:0000004	NA	NA	NA	NA
Ha412HOChr06	EuGene	exon	68106161	68106421	NA	+	NA	ID=exon:Ha412HOChr06g0269681.6;Parent=mRNA:Ha412HOChr06g0269681;Ontology_term=SO:0000004;	NA	exon:Ha412HOChr06g0269681.6	mRNA:Ha412HOChr06g0269681	NA	NA	SO:0000004	NA	NA	NA	NA
Ha412HOChr06	EuGene	exon	68106568	68106701	NA	+	NA	ID=exon:Ha412HOChr06g0269681.7;Parent=mRNA:Ha412HOChr06g0269681;Ontology_term=SO:0000004;	NA	exon:Ha412HOChr06g0269681.7	mRNA:Ha412HOChr06g0269681	NA	NA	SO:0000004	NA	NA	NA	NA
Ha412HOChr06	EuGene	exon	68106871	68106966	NA	+	NA	ID=exon:Ha412HOChr06g0269681.8;Parent=mRNA:Ha412HOChr06g0269681;Ontology_term=SO:0000004;	NA	exon:Ha412HOChr06g0269681.8	mRNA:Ha412HOChr06g0269681	NA	NA	SO:0000004	NA	NA	NA	NA
Ha412HOChr06	EuGene	exon	68107058	68107163	NA	+	NA	ID=exon:Ha412HOChr06g0269681.9;Parent=mRNA:Ha412HOChr06g0269681;Ontology_term=SO:0000004;	NA	exon:Ha412HOChr06g0269681.9	mRNA:Ha412HOChr06g0269681	NA	NA	SO:0000004	NA	NA	NA	NA
Ha412HOChr06	EuGene	exon	68107379	68107750	NA	+	NA	ID=exon:Ha412HOChr06g0269681.10;Parent=mRNA:Ha412HOChr06g0269681;Ontology_term=SO:0000202;	NA	exon:Ha412HOChr06g0269681.10	mRNA:Ha412HOChr06g0269681	NA	NA	SO:0000202	NA	NA	NA	NA
Ha412HOChr06	EuGene	five_prime_UTR	68103919	68104007	NA	+	NA	ID=five_prime_UTR:Ha412HOChr06g0269681.0;Parent=mRNA:Ha412HOChr06g0269681;Ontology_term=SO:0000204;est_cons=100.0;est_incons=0.0;	NA	five_prime_UTR:Ha412HOChr06g0269681.0	mRNA:Ha412HOChr06g0269681	NA	NA	SO:0000204	100.0	0.0	NA	NA
Ha412HOChr06	EuGene	CDS	68104008	68104269	NA	+	0	ID=CDS:Ha412HOChr06g0269681.1;Parent=mRNA:Ha412HOChr06g0269681;Ontology_term=SO:0000196;est_cons=100.0;est_incons=0.0;	NA	CDS:Ha412HOChr06g0269681.1	mRNA:Ha412HOChr06g0269681	NA	NA	SO:0000196	100.0	0.0	NA	NA
Ha412HOChr06	EuGene	CDS	68105126	68105233	NA	+	2	ID=CDS:Ha412HOChr06g0269681.2;Parent=mRNA:Ha412HOChr06g0269681;Ontology_term=SO:0000004;est_cons=100.0;est_incons=0.0;	NA	CDS:Ha412HOChr06g0269681.2	mRNA:Ha412HOChr06g0269681	NA	NA	SO:0000004	100.0	0.0	NA	NA
Ha412HOChr06	EuGene	CDS	68105321	68105416	NA	+	2	ID=CDS:Ha412HOChr06g0269681.3;Parent=mRNA:Ha412HOChr06g0269681;Ontology_term=SO:0000004;est_cons=100.0;est_incons=0.0;	NA	CDS:Ha412HOChr06g0269681.3	mRNA:Ha412HOChr06g0269681	NA	NA	SO:0000004	100.0	0.0	NA	NA
Ha412HOChr06	EuGene	CDS	68105653	68105745	NA	+	2	ID=CDS:Ha412HOChr06g0269681.4;Parent=mRNA:Ha412HOChr06g0269681;Ontology_term=SO:0000004;est_cons=100.0;est_incons=0.0;	NA	CDS:Ha412HOChr06g0269681.4	mRNA:Ha412HOChr06g0269681	NA	NA	SO:0000004	100.0	0.0	NA	NA
Ha412HOChr06	EuGene	CDS	68105988	68106073	NA	+	2	ID=CDS:Ha412HOChr06g0269681.5;Parent=mRNA:Ha412HOChr06g0269681;Ontology_term=SO:0000004;est_cons=100.0;est_incons=0.0;	NA	CDS:Ha412HOChr06g0269681.5	mRNA:Ha412HOChr06g0269681	NA	NA	SO:0000004	100.0	0.0	NA	NA
Ha412HOChr06	EuGene	CDS	68106161	68106421	NA	+	0	ID=CDS:Ha412HOChr06g0269681.6;Parent=mRNA:Ha412HOChr06g0269681;Ontology_term=SO:0000004;est_cons=100.0;est_incons=0.0;	NA	CDS:Ha412HOChr06g0269681.6	mRNA:Ha412HOChr06g0269681	NA	NA	SO:0000004	100.0	0.0	NA	NA
Ha412HOChr06	EuGene	CDS	68106568	68106701	NA	+	0	ID=CDS:Ha412HOChr06g0269681.7;Parent=mRNA:Ha412HOChr06g0269681;Ontology_term=SO:0000004;est_cons=100.0;est_incons=0.0;	NA	CDS:Ha412HOChr06g0269681.7	mRNA:Ha412HOChr06g0269681	NA	NA	SO:0000004	100.0	0.0	NA	NA
Ha412HOChr06	EuGene	CDS	68106871	68106966	NA	+	1	ID=CDS:Ha412HOChr06g0269681.8;Parent=mRNA:Ha412HOChr06g0269681;Ontology_term=SO:0000004;est_cons=100.0;est_incons=0.0;	NA	CDS:Ha412HOChr06g0269681.8	mRNA:Ha412HOChr06g0269681	NA	NA	SO:0000004	100.0	0.0	NA	NA
Ha412HOChr06	EuGene	CDS	68107058	68107163	NA	+	1	ID=CDS:Ha412HOChr06g0269681.9;Parent=mRNA:Ha412HOChr06g0269681;Ontology_term=SO:0000004;est_cons=100.0;est_incons=0.0;	NA	CDS:Ha412HOChr06g0269681.9	mRNA:Ha412HOChr06g0269681	NA	NA	SO:0000004	100.0	0.0	NA	NA
Ha412HOChr06	EuGene	CDS	68107379	68107561	NA	+	0	ID=CDS:Ha412HOChr06g0269681.10;Parent=mRNA:Ha412HOChr06g0269681;Ontology_term=SO:0000197;est_cons=100.0;est_incons=0.0;	NA	CDS:Ha412HOChr06g0269681.10	mRNA:Ha412HOChr06g0269681	NA	NA	SO:0000197	100.0	0.0	NA	NA
Ha412HOChr06	EuGene	three_prime_UTR	68107562	68107750	NA	+	NA	ID=three_prime_UTR:Ha412HOChr06g0269681.20;Parent=mRNA:Ha412HOChr06g0269681;Ontology_term=SO:0000205;est_cons=100.0;est_incons=0.0;	NA	three_prime_UTR:Ha412HOChr06g0269681.20	mRNA:Ha412HOChr06g0269681	NA	NA	SO:0000205	100.0	0.0	NA	NA
Ha412HOChr06	EuGene	gene	68164341	68164817	NA	+	NA	ID=gene:Ha412HOChr06g0269691;Name=Ha412HOChr06g0269691;locus_tag=Ha412HOChr06g0269691;	Ha412HOChr06g0269691	gene:Ha412HOChr06g0269691	NA	Ha412HOChr06g0269691	NA	NA	NA	NA	NA	NA
Ha412HOChr06	EuGene	mRNA	68164341	68164817	NA	+	NA	ID=mRNA:Ha412HOChr06g0269691;Parent=gene:Ha412HOChr06g0269691;Name=Ha412HOChr06g0269691;locus_tag=Ha412HOChr06g0269691;product=Putative%20Type%201%20protein%20phosphatase%20inhibitor;Ontology_term=GO:0000164,GO:0005634,GO:0004865,GO:0008157,GO:0009793,GO:0032515;	Ha412HOChr06g0269691	mRNA:Ha412HOChr06g0269691	gene:Ha412HOChr06g0269691	Ha412HOChr06g0269691	Putative%20Type%201%20protein%20phosphatase%20inhibitor	GO:0000164,GO:0005634,GO:0004865,GO:0008157,GO:0009793,GO:0032515	NA	NA	NA	NA
Ha412HOChr06	EuGene	exon	68164341	68164817	NA	+	NA	ID=exon:Ha412HOChr06g0269691.1;Parent=mRNA:Ha412HOChr06g0269691;Ontology_term=SO:0000147;	NA	exon:Ha412HOChr06g0269691.1	mRNA:Ha412HOChr06g0269691	NA	NA	SO:0000147	NA	NA	NA	NA
Ha412HOChr06	EuGene	five_prime_UTR	68164341	68164417	NA	+	NA	ID=five_prime_UTR:Ha412HOChr06g0269691.0;Parent=mRNA:Ha412HOChr06g0269691;Ontology_term=SO:0000204;est_cons=100.0;est_incons=0.0;	NA	five_prime_UTR:Ha412HOChr06g0269691.0	mRNA:Ha412HOChr06g0269691	NA	NA	SO:0000204	100.0	0.0	NA	NA
Ha412HOChr06	EuGene	CDS	68164418	68164717	NA	+	0	ID=CDS:Ha412HOChr06g0269691.1;Parent=mRNA:Ha412HOChr06g0269691;Ontology_term=SO:0005845;est_cons=100.0;est_incons=0.0;	NA	CDS:Ha412HOChr06g0269691.1	mRNA:Ha412HOChr06g0269691	NA	NA	SO:0005845	100.0	0.0	NA	NA
Ha412HOChr06	EuGene	three_prime_UTR	68164718	68164817	NA	+	NA	ID=three_prime_UTR:Ha412HOChr06g0269691.2;Parent=mRNA:Ha412HOChr06g0269691;Ontology_term=SO:0000205;est_cons=100.0;est_incons=0.0;	NA	three_prime_UTR:Ha412HOChr06g0269691.2	mRNA:Ha412HOChr06g0269691	NA	NA	SO:0000205	100.0	0.0	NA	NA
Ha412HOChr06	EuGene	gene	68166001	68169017	NA	-	NA	ID=gene:Ha412HOChr06g0269701;Name=Ha412HOChr06g0269701;locus_tag=Ha412HOChr06g0269701;	Ha412HOChr06g0269701	gene:Ha412HOChr06g0269701	NA	Ha412HOChr06g0269701	NA	NA	NA	NA	NA	NA
Ha412HOChr06	EuGene	mRNA	68166001	68169017	NA	-	NA	ID=mRNA:Ha412HOChr06g0269701;Parent=gene:Ha412HOChr06g0269701;Name=Ha412HOChr06g0269701;locus_tag=Ha412HOChr06g0269701;product=Putative%20EF-hand%20domain%20pair%2C%20mitochondrial%20Rho%20GTPase;Ontology_term=GO:0005509;	Ha412HOChr06g0269701	mRNA:Ha412HOChr06g0269701	gene:Ha412HOChr06g0269701	Ha412HOChr06g0269701	Putative%20EF-hand%20domain%20pair%2C%20mitochondrial%20Rho%20GTPase	GO:0005509	NA	NA	NA	NA
Ha412HOChr06	EuGene	exon	68166001	68167211	NA	-	NA	ID=exon:Ha412HOChr06g0269701.6;Parent=mRNA:Ha412HOChr06g0269701;Ontology_term=SO:0000202;	NA	exon:Ha412HOChr06g0269701.6	mRNA:Ha412HOChr06g0269701	NA	NA	SO:0000202	NA	NA	NA	NA
Ha412HOChr06	EuGene	exon	68167285	68167359	NA	-	NA	ID=exon:Ha412HOChr06g0269701.5;Parent=mRNA:Ha412HOChr06g0269701;Ontology_term=SO:0000004;	NA	exon:Ha412HOChr06g0269701.5	mRNA:Ha412HOChr06g0269701	NA	NA	SO:0000004	NA	NA	NA	NA
Ha412HOChr06	EuGene	exon	68167479	68167588	NA	-	NA	ID=exon:Ha412HOChr06g0269701.4;Parent=mRNA:Ha412HOChr06g0269701;Ontology_term=SO:0000004;	NA	exon:Ha412HOChr06g0269701.4	mRNA:Ha412HOChr06g0269701	NA	NA	SO:0000004	NA	NA	NA	NA
Ha412HOChr06	EuGene	exon	68167680	68167776	NA	-	NA	ID=exon:Ha412HOChr06g0269701.3;Parent=mRNA:Ha412HOChr06g0269701;Ontology_term=SO:0000004;	NA	exon:Ha412HOChr06g0269701.3	mRNA:Ha412HOChr06g0269701	NA	NA	SO:0000004	NA	NA	NA	NA
Ha412HOChr06	EuGene	exon	68168391	68168515	NA	-	NA	ID=exon:Ha412HOChr06g0269701.2;Parent=mRNA:Ha412HOChr06g0269701;Ontology_term=SO:0000004;	NA	exon:Ha412HOChr06g0269701.2	mRNA:Ha412HOChr06g0269701	NA	NA	SO:0000004	NA	NA	NA	NA
Ha412HOChr06	EuGene	exon	68168599	68169017	NA	-	NA	ID=exon:Ha412HOChr06g0269701.1;Parent=mRNA:Ha412HOChr06g0269701;Ontology_term=SO:0000200;	NA	exon:Ha412HOChr06g0269701.1	mRNA:Ha412HOChr06g0269701	NA	NA	SO:0000200	NA	NA	NA	NA
Ha412HOChr06	EuGene	three_prime_UTR	68166001	68167160	NA	-	NA	ID=three_prime_UTR:Ha412HOChr06g0269701.0;Parent=mRNA:Ha412HOChr06g0269701;Ontology_term=SO:0000205;est_cons=100.0;est_incons=0.0;	NA	three_prime_UTR:Ha412HOChr06g0269701.0	mRNA:Ha412HOChr06g0269701	NA	NA	SO:0000205	100.0	0.0	NA	NA
Ha412HOChr06	EuGene	CDS	68167161	68167211	NA	-	0	ID=CDS:Ha412HOChr06g0269701.6;Parent=mRNA:Ha412HOChr06g0269701;Ontology_term=SO:0000197;est_cons=100.0;est_incons=0.0;	NA	CDS:Ha412HOChr06g0269701.6	mRNA:Ha412HOChr06g0269701	NA	NA	SO:0000197	100.0	0.0	NA	NA
Ha412HOChr06	EuGene	CDS	68167285	68167359	NA	-	0	ID=CDS:Ha412HOChr06g0269701.5;Parent=mRNA:Ha412HOChr06g0269701;Ontology_term=SO:0000004;est_cons=100.0;est_incons=0.0;	NA	CDS:Ha412HOChr06g0269701.5	mRNA:Ha412HOChr06g0269701	NA	NA	SO:0000004	100.0	0.0	NA	NA
Ha412HOChr06	EuGene	CDS	68167479	68167588	NA	-	2	ID=CDS:Ha412HOChr06g0269701.4;Parent=mRNA:Ha412HOChr06g0269701;Ontology_term=SO:0000004;est_cons=100.0;est_incons=0.0;	NA	CDS:Ha412HOChr06g0269701.4	mRNA:Ha412HOChr06g0269701	NA	NA	SO:0000004	100.0	0.0	NA	NA
Ha412HOChr06	EuGene	CDS	68167680	68167776	NA	-	0	ID=CDS:Ha412HOChr06g0269701.3;Parent=mRNA:Ha412HOChr06g0269701;Ontology_term=SO:0000004;est_cons=100.0;est_incons=0.0;	NA	CDS:Ha412HOChr06g0269701.3	mRNA:Ha412HOChr06g0269701	NA	NA	SO:0000004	100.0	0.0	NA	NA
Ha412HOChr06	EuGene	CDS	68168391	68168515	NA	-	2	ID=CDS:Ha412HOChr06g0269701.2;Parent=mRNA:Ha412HOChr06g0269701;Ontology_term=SO:0000004;est_cons=100.0;est_incons=0.0;	NA	CDS:Ha412HOChr06g0269701.2	mRNA:Ha412HOChr06g0269701	NA	NA	SO:0000004	100.0	0.0	NA	NA
Ha412HOChr06	EuGene	CDS	68168599	68168668	NA	-	0	ID=CDS:Ha412HOChr06g0269701.1;Parent=mRNA:Ha412HOChr06g0269701;Ontology_term=SO:0000196;est_cons=100.0;est_incons=0.0;	NA	CDS:Ha412HOChr06g0269701.1	mRNA:Ha412HOChr06g0269701	NA	NA	SO:0000196	100.0	0.0	NA	NA
Ha412HOChr06	EuGene	five_prime_UTR	68168669	68169017	NA	-	NA	ID=five_prime_UTR:Ha412HOChr06g0269701.12;Parent=mRNA:Ha412HOChr06g0269701;Ontology_term=SO:0000204;est_cons=100.0;est_incons=0.0;	NA	five_prime_UTR:Ha412HOChr06g0269701.12	mRNA:Ha412HOChr06g0269701	NA	NA	SO:0000204	100.0	0.0	NA	NA
Ha412HOChr06	EuGene	gene	68186020	68187751	NA	-	NA	ID=gene:Ha412HOChr06g0269711;Name=Ha412HOChr06g0269711;locus_tag=Ha412HOChr06g0269711;	Ha412HOChr06g0269711	gene:Ha412HOChr06g0269711	NA	Ha412HOChr06g0269711	NA	NA	NA	NA	NA	NA
Ha412HOChr06	EuGene	mRNA	68186020	68187751	NA	-	NA	ID=mRNA:Ha412HOChr06g0269711;Parent=gene:Ha412HOChr06g0269711;Name=Ha412HOChr06g0269711;locus_tag=Ha412HOChr06g0269711;product=Putative%20carboxylesterase;Ontology_term=GO:0016787;ec_number=3.1.1.1;	Ha412HOChr06g0269711	mRNA:Ha412HOChr06g0269711	gene:Ha412HOChr06g0269711	Ha412HOChr06g0269711	Putative%20carboxylesterase	GO:0016787	NA	NA	3.1.1.1	NA
Ha412HOChr06	EuGene	exon	68186020	68186460	NA	-	NA	ID=exon:Ha412HOChr06g0269711.2;Parent=mRNA:Ha412HOChr06g0269711;Ontology_term=SO:0000202;	NA	exon:Ha412HOChr06g0269711.2	mRNA:Ha412HOChr06g0269711	NA	NA	SO:0000202	NA	NA	NA	NA
Ha412HOChr06	EuGene	exon	68187182	68187751	NA	-	NA	ID=exon:Ha412HOChr06g0269711.1;Parent=mRNA:Ha412HOChr06g0269711;Ontology_term=SO:0000200;	NA	exon:Ha412HOChr06g0269711.1	mRNA:Ha412HOChr06g0269711	NA	NA	SO:0000200	NA	NA	NA	NA
Ha412HOChr06	EuGene	CDS	68186020	68186460	NA	-	0	ID=CDS:Ha412HOChr06g0269711.2;Parent=mRNA:Ha412HOChr06g0269711;Ontology_term=SO:0000197;est_cons=0.0;est_incons=0.0;	NA	CDS:Ha412HOChr06g0269711.2	mRNA:Ha412HOChr06g0269711	NA	NA	SO:0000197	0.0	0.0	NA	NA
Ha412HOChr06	EuGene	CDS	68187182	68187751	NA	-	0	ID=CDS:Ha412HOChr06g0269711.1;Parent=mRNA:Ha412HOChr06g0269711;Ontology_term=SO:0000196;est_cons=0.0;est_incons=0.0;	NA	CDS:Ha412HOChr06g0269711.1	mRNA:Ha412HOChr06g0269711	NA	NA	SO:0000196	0.0	0.0	NA	NA
Ha412HOChr06	EuGene	gene	68195132	68195692	NA	-	NA	ID=gene:Ha412HOChr06g0269721;Name=Ha412HOChr06g0269721;locus_tag=Ha412HOChr06g0269721;	Ha412HOChr06g0269721	gene:Ha412HOChr06g0269721	NA	Ha412HOChr06g0269721	NA	NA	NA	NA	NA	NA
Ha412HOChr06	EuGene	mRNA	68195132	68195692	NA	-	NA	ID=mRNA:Ha412HOChr06g0269721;Parent=gene:Ha412HOChr06g0269721;Name=Ha412HOChr06g0269721;locus_tag=Ha412HOChr06g0269721;product=Putative%20carboxylesterase;Ontology_term=GO:0016787;ec_number=3.1.1.1;	Ha412HOChr06g0269721	mRNA:Ha412HOChr06g0269721	gene:Ha412HOChr06g0269721	Ha412HOChr06g0269721	Putative%20carboxylesterase	GO:0016787	NA	NA	3.1.1.1	NA
Ha412HOChr06	EuGene	exon	68195132	68195692	NA	-	NA	ID=exon:Ha412HOChr06g0269721.1;Parent=mRNA:Ha412HOChr06g0269721;Ontology_term=SO:0000147;	NA	exon:Ha412HOChr06g0269721.1	mRNA:Ha412HOChr06g0269721	NA	NA	SO:0000147	NA	NA	NA	NA
Ha412HOChr06	EuGene	CDS	68195132	68195692	NA	-	0	ID=CDS:Ha412HOChr06g0269721.1;Parent=mRNA:Ha412HOChr06g0269721;Ontology_term=SO:0005845;est_cons=0.0;est_incons=0.0;	NA	CDS:Ha412HOChr06g0269721.1	mRNA:Ha412HOChr06g0269721	NA	NA	SO:0005845	0.0	0.0	NA	NA
Ha412HOChr06	EuGene	gene	68195167	68203512	NA	+	NA	ID=gene:Ha412HOChr06g0269731;Name=Ha412HOChr06g0269731;locus_tag=Ha412HOChr06g0269731;	Ha412HOChr06g0269731	gene:Ha412HOChr06g0269731	NA	Ha412HOChr06g0269731	NA	NA	NA	NA	NA	NA
Ha412HOChr06	EuGene	mRNA	68195167	68203512	NA	+	NA	ID=mRNA:Ha412HOChr06g0269731;Parent=gene:Ha412HOChr06g0269731;Name=Ha412HOChr06g0269731;locus_tag=Ha412HOChr06g0269731;product=hypothetical%20protein;	Ha412HOChr06g0269731	mRNA:Ha412HOChr06g0269731	gene:Ha412HOChr06g0269731	Ha412HOChr06g0269731	hypothetical%20protein	NA	NA	NA	NA	NA
Ha412HOChr06	EuGene	exon	68195167	68195610	NA	+	NA	ID=exon:Ha412HOChr06g0269731.utr0;Parent=mRNA:Ha412HOChr06g0269731;Ontology_term=SO:0000204;	NA	exon:Ha412HOChr06g0269731.utr0	mRNA:Ha412HOChr06g0269731	NA	NA	SO:0000204	NA	NA	NA	NA
Ha412HOChr06	EuGene	exon	68203127	68203512	NA	+	NA	ID=exon:Ha412HOChr06g0269731.1;Parent=mRNA:Ha412HOChr06g0269731;Ontology_term=SO:0000147;	NA	exon:Ha412HOChr06g0269731.1	mRNA:Ha412HOChr06g0269731	NA	NA	SO:0000147	NA	NA	NA	NA
Ha412HOChr06	EuGene	five_prime_UTR	68195167	68195610	NA	+	NA	ID=five_prime_UTR:Ha412HOChr06g0269731.0;Parent=mRNA:Ha412HOChr06g0269731;Ontology_term=SO:0000204;est_cons=100.0;est_incons=0.0;	NA	five_prime_UTR:Ha412HOChr06g0269731.0	mRNA:Ha412HOChr06g0269731	NA	NA	SO:0000204	100.0	0.0	NA	NA
Ha412HOChr06	EuGene	five_prime_UTR	68203127	68203150	NA	+	NA	ID=five_prime_UTR:Ha412HOChr06g0269731.2;Parent=mRNA:Ha412HOChr06g0269731;Ontology_term=SO:0000204;est_cons=100.0;est_incons=0.0;	NA	five_prime_UTR:Ha412HOChr06g0269731.2	mRNA:Ha412HOChr06g0269731	NA	NA	SO:0000204	100.0	0.0	NA	NA
Ha412HOChr06	EuGene	CDS	68203151	68203411	NA	+	0	ID=CDS:Ha412HOChr06g0269731.1;Parent=mRNA:Ha412HOChr06g0269731;Ontology_term=SO:0005845;est_cons=100.0;est_incons=0.0;	NA	CDS:Ha412HOChr06g0269731.1	mRNA:Ha412HOChr06g0269731	NA	NA	SO:0005845	100.0	0.0	NA	NA
Ha412HOChr06	EuGene	three_prime_UTR	68203412	68203512	NA	+	NA	ID=three_prime_UTR:Ha412HOChr06g0269731.4;Parent=mRNA:Ha412HOChr06g0269731;Ontology_term=SO:0000205;est_cons=100.0;est_incons=0.0;	NA	three_prime_UTR:Ha412HOChr06g0269731.4	mRNA:Ha412HOChr06g0269731	NA	NA	SO:0000205	100.0	0.0	NA	NA
Ha412HOChr06	EuGene	gene	68202191	68203708	NA	-	NA	ID=gene:Ha412HOChr06g0269741;Name=Ha412HOChr06g0269741;locus_tag=Ha412HOChr06g0269741;	Ha412HOChr06g0269741	gene:Ha412HOChr06g0269741	NA	Ha412HOChr06g0269741	NA	NA	NA	NA	NA	NA
Ha412HOChr06	EuGene	mRNA	68202191	68203708	NA	-	NA	ID=mRNA:Ha412HOChr06g0269741;Parent=gene:Ha412HOChr06g0269741;Name=Ha412HOChr06g0269741;locus_tag=Ha412HOChr06g0269741;product=Putative%20carboxylesterase;Ontology_term=GO:0016787;ec_number=3.1.1.1;	Ha412HOChr06g0269741	mRNA:Ha412HOChr06g0269741	gene:Ha412HOChr06g0269741	Ha412HOChr06g0269741	Putative%20carboxylesterase	GO:0016787	NA	NA	3.1.1.1	NA
Ha412HOChr06	EuGene	exon	68202191	68202470	NA	-	NA	ID=exon:Ha412HOChr06g0269741.3;Parent=mRNA:Ha412HOChr06g0269741;Ontology_term=SO:0000202;	NA	exon:Ha412HOChr06g0269741.3	mRNA:Ha412HOChr06g0269741	NA	NA	SO:0000202	NA	NA	NA	NA
Ha412HOChr06	EuGene	exon	68202612	68203031	NA	-	NA	ID=exon:Ha412HOChr06g0269741.2;Parent=mRNA:Ha412HOChr06g0269741;Ontology_term=SO:0000004;	NA	exon:Ha412HOChr06g0269741.2	mRNA:Ha412HOChr06g0269741	NA	NA	SO:0000004	NA	NA	NA	NA
Ha412HOChr06	EuGene	exon	68203099	68203708	NA	-	NA	ID=exon:Ha412HOChr06g0269741.1;Parent=mRNA:Ha412HOChr06g0269741;Ontology_term=SO:0000200;	NA	exon:Ha412HOChr06g0269741.1	mRNA:Ha412HOChr06g0269741	NA	NA	SO:0000200	NA	NA	NA	NA
Ha412HOChr06	EuGene	three_prime_UTR	68202191	68202464	NA	-	NA	ID=three_prime_UTR:Ha412HOChr06g0269741.0;Parent=mRNA:Ha412HOChr06g0269741;Ontology_term=SO:0000205;est_cons=100.0;est_incons=0.0;	NA	three_prime_UTR:Ha412HOChr06g0269741.0	mRNA:Ha412HOChr06g0269741	NA	NA	SO:0000205	100.0	0.0	NA	NA
Ha412HOChr06	EuGene	CDS	68202465	68202470	NA	-	0	ID=CDS:Ha412HOChr06g0269741.3;Parent=mRNA:Ha412HOChr06g0269741;Ontology_term=SO:0000197;est_cons=100.0;est_incons=0.0;	NA	CDS:Ha412HOChr06g0269741.3	mRNA:Ha412HOChr06g0269741	NA	NA	SO:0000197	100.0	0.0	NA	NA
Ha412HOChr06	EuGene	CDS	68202612	68203031	NA	-	0	ID=CDS:Ha412HOChr06g0269741.2;Parent=mRNA:Ha412HOChr06g0269741;Ontology_term=SO:0000004;est_cons=100.0;est_incons=0.0;	NA	CDS:Ha412HOChr06g0269741.2	mRNA:Ha412HOChr06g0269741	NA	NA	SO:0000004	100.0	0.0	NA	NA
Ha412HOChr06	EuGene	CDS	68203099	68203665	NA	-	0	ID=CDS:Ha412HOChr06g0269741.1;Parent=mRNA:Ha412HOChr06g0269741;Ontology_term=SO:0000196;est_cons=100.0;est_incons=0.0;	NA	CDS:Ha412HOChr06g0269741.1	mRNA:Ha412HOChr06g0269741	NA	NA	SO:0000196	100.0	0.0	NA	NA
Ha412HOChr06	EuGene	five_prime_UTR	68203666	68203708	NA	-	NA	ID=five_prime_UTR:Ha412HOChr06g0269741.6;Parent=mRNA:Ha412HOChr06g0269741;Ontology_term=SO:0000204;est_cons=100.0;est_incons=0.0;	NA	five_prime_UTR:Ha412HOChr06g0269741.6	mRNA:Ha412HOChr06g0269741	NA	NA	SO:0000204	100.0	0.0	NA	NA
Ha412HOChr06	EuGene	gene	68342329	68343618	NA	-	NA	ID=gene:Ha412HOChr06g0269751;Name=Ha412HOChr06g0269751;locus_tag=Ha412HOChr06g0269751;	Ha412HOChr06g0269751	gene:Ha412HOChr06g0269751	NA	Ha412HOChr06g0269751	NA	NA	NA	NA	NA	NA
Ha412HOChr06	EuGene	mRNA	68342329	68343618	NA	-	NA	ID=mRNA:Ha412HOChr06g0269751;Parent=gene:Ha412HOChr06g0269751;Name=Ha412HOChr06g0269751;locus_tag=Ha412HOChr06g0269751;product=Putative%20carboxylesterase;Ontology_term=GO:0016787;ec_number=3.1.1.1;	Ha412HOChr06g0269751	mRNA:Ha412HOChr06g0269751	gene:Ha412HOChr06g0269751	Ha412HOChr06g0269751	Putative%20carboxylesterase	GO:0016787	NA	NA	3.1.1.1	NA
Ha412HOChr06	EuGene	exon	68342329	68342848	NA	-	NA	ID=exon:Ha412HOChr06g0269751.2;Parent=mRNA:Ha412HOChr06g0269751;Ontology_term=SO:0000202;	NA	exon:Ha412HOChr06g0269751.2	mRNA:Ha412HOChr06g0269751	NA	NA	SO:0000202	NA	NA	NA	NA
Ha412HOChr06	EuGene	exon	68342972	68343618	NA	-	NA	ID=exon:Ha412HOChr06g0269751.1;Parent=mRNA:Ha412HOChr06g0269751;Ontology_term=SO:0000200;	NA	exon:Ha412HOChr06g0269751.1	mRNA:Ha412HOChr06g0269751	NA	NA	SO:0000200	NA	NA	NA	NA
Ha412HOChr06	EuGene	three_prime_UTR	68342329	68342419	NA	-	NA	ID=three_prime_UTR:Ha412HOChr06g0269751.0;Parent=mRNA:Ha412HOChr06g0269751;Ontology_term=SO:0000205;est_cons=100.0;est_incons=0.0;	NA	three_prime_UTR:Ha412HOChr06g0269751.0	mRNA:Ha412HOChr06g0269751	NA	NA	SO:0000205	100.0	0.0	NA	NA
Ha412HOChr06	EuGene	CDS	68342420	68342848	NA	-	0	ID=CDS:Ha412HOChr06g0269751.2;Parent=mRNA:Ha412HOChr06g0269751;Ontology_term=SO:0000197;est_cons=100.0;est_incons=0.0;	NA	CDS:Ha412HOChr06g0269751.2	mRNA:Ha412HOChr06g0269751	NA	NA	SO:0000197	100.0	0.0	NA	NA
Ha412HOChr06	EuGene	CDS	68342972	68343568	NA	-	0	ID=CDS:Ha412HOChr06g0269751.1;Parent=mRNA:Ha412HOChr06g0269751;Ontology_term=SO:0000196;est_cons=100.0;est_incons=0.0;	NA	CDS:Ha412HOChr06g0269751.1	mRNA:Ha412HOChr06g0269751	NA	NA	SO:0000196	100.0	0.0	NA	NA
Ha412HOChr06	EuGene	five_prime_UTR	68343569	68343618	NA	-	NA	ID=five_prime_UTR:Ha412HOChr06g0269751.4;Parent=mRNA:Ha412HOChr06g0269751;Ontology_term=SO:0000204;est_cons=100.0;est_incons=0.0;	NA	five_prime_UTR:Ha412HOChr06g0269751.4	mRNA:Ha412HOChr06g0269751	NA	NA	SO:0000204	100.0	0.0	NA	NA
Ha412HOChr06	EuGene	gene	68384172	68384277	NA	+	NA	ID=gene:Ha412HOChr06g0269761;Name=Ha412HOChr06g0269761;locus_tag=Ha412HOChr06g0269761;rfam_acc=RF00097;rfam_id=snoR71;	Ha412HOChr06g0269761	gene:Ha412HOChr06g0269761	NA	Ha412HOChr06g0269761	NA	NA	NA	NA	NA	NA
Ha412HOChr06	EuGene	ncRNA	68384172	68384277	NA	+	NA	ID=ncRNA:Ha412HOChr06g0269761;Parent=gene:Ha412HOChr06g0269761;Name=Ha412HOChr06g0269761;locus_tag=Ha412HOChr06g0269761;rfam_acc=RF00097;rfam_id=snoR71;	Ha412HOChr06g0269761	ncRNA:Ha412HOChr06g0269761	gene:Ha412HOChr06g0269761	Ha412HOChr06g0269761	NA	NA	NA	NA	NA	NA
Ha412HOChr06	EuGene	gene	68421587	68424364	NA	-	NA	ID=gene:Ha412HOChr06g0269771;Name=Ha412HOChr06g0269771;locus_tag=Ha412HOChr06g0269771;	Ha412HOChr06g0269771	gene:Ha412HOChr06g0269771	NA	Ha412HOChr06g0269771	NA	NA	NA	NA	NA	NA
Ha412HOChr06	EuGene	mRNA	68421587	68424364	NA	-	NA	ID=mRNA:Ha412HOChr06g0269771;Parent=gene:Ha412HOChr06g0269771;Name=Ha412HOChr06g0269771;locus_tag=Ha412HOChr06g0269771;product=hypothetical%20protein;	Ha412HOChr06g0269771	mRNA:Ha412HOChr06g0269771	gene:Ha412HOChr06g0269771	Ha412HOChr06g0269771	hypothetical%20protein	NA	NA	NA	NA	NA
Ha412HOChr06	EuGene	exon	68421587	68421762	NA	-	NA	ID=exon:Ha412HOChr06g0269771.utr0;Parent=mRNA:Ha412HOChr06g0269771;Ontology_term=SO:0000205;	NA	exon:Ha412HOChr06g0269771.utr0	mRNA:Ha412HOChr06g0269771	NA	NA	SO:0000205	NA	NA	NA	NA
Ha412HOChr06	EuGene	exon	68421841	68421945	NA	-	NA	ID=exon:Ha412HOChr06g0269771.utr2;Parent=mRNA:Ha412HOChr06g0269771;Ontology_term=SO:0000205;	NA	exon:Ha412HOChr06g0269771.utr2	mRNA:Ha412HOChr06g0269771	NA	NA	SO:0000205	NA	NA	NA	NA
Ha412HOChr06	EuGene	exon	68422532	68422607	NA	-	NA	ID=exon:Ha412HOChr06g0269771.utr4;Parent=mRNA:Ha412HOChr06g0269771;Ontology_term=SO:0000205;	NA	exon:Ha412HOChr06g0269771.utr4	mRNA:Ha412HOChr06g0269771	NA	NA	SO:0000205	NA	NA	NA	NA
Ha412HOChr06	EuGene	exon	68422683	68423799	NA	-	NA	ID=exon:Ha412HOChr06g0269771.utr6;Parent=mRNA:Ha412HOChr06g0269771;Ontology_term=SO:0000205;	NA	exon:Ha412HOChr06g0269771.utr6	mRNA:Ha412HOChr06g0269771	NA	NA	SO:0000205	NA	NA	NA	NA
Ha412HOChr06	EuGene	exon	68423914	68424364	NA	-	NA	ID=exon:Ha412HOChr06g0269771.1;Parent=mRNA:Ha412HOChr06g0269771;Ontology_term=SO:0000147;	NA	exon:Ha412HOChr06g0269771.1	mRNA:Ha412HOChr06g0269771	NA	NA	SO:0000147	NA	NA	NA	NA
Ha412HOChr06	EuGene	three_prime_UTR	68421587	68421762	NA	-	NA	ID=three_prime_UTR:Ha412HOChr06g0269771.0;Parent=mRNA:Ha412HOChr06g0269771;Ontology_term=SO:0000205;est_cons=100.0;est_incons=0.0;	NA	three_prime_UTR:Ha412HOChr06g0269771.0	mRNA:Ha412HOChr06g0269771	NA	NA	SO:0000205	100.0	0.0	NA	NA
Ha412HOChr06	EuGene	three_prime_UTR	68421841	68421945	NA	-	NA	ID=three_prime_UTR:Ha412HOChr06g0269771.2;Parent=mRNA:Ha412HOChr06g0269771;Ontology_term=SO:0000205;est_cons=100.0;est_incons=0.0;	NA	three_prime_UTR:Ha412HOChr06g0269771.2	mRNA:Ha412HOChr06g0269771	NA	NA	SO:0000205	100.0	0.0	NA	NA
Ha412HOChr06	EuGene	three_prime_UTR	68422532	68422607	NA	-	NA	ID=three_prime_UTR:Ha412HOChr06g0269771.4;Parent=mRNA:Ha412HOChr06g0269771;Ontology_term=SO:0000205;est_cons=100.0;est_incons=0.0;	NA	three_prime_UTR:Ha412HOChr06g0269771.4	mRNA:Ha412HOChr06g0269771	NA	NA	SO:0000205	100.0	0.0	NA	NA
Ha412HOChr06	EuGene	three_prime_UTR	68422683	68423799	NA	-	NA	ID=three_prime_UTR:Ha412HOChr06g0269771.6;Parent=mRNA:Ha412HOChr06g0269771;Ontology_term=SO:0000205;est_cons=97.3;est_incons=0.0;	NA	three_prime_UTR:Ha412HOChr06g0269771.6	mRNA:Ha412HOChr06g0269771	NA	NA	SO:0000205	97.3	0.0	NA	NA
Ha412HOChr06	EuGene	three_prime_UTR	68423914	68424199	NA	-	NA	ID=three_prime_UTR:Ha412HOChr06g0269771.8;Parent=mRNA:Ha412HOChr06g0269771;Ontology_term=SO:0000205;est_cons=83.6;est_incons=0.0;	NA	three_prime_UTR:Ha412HOChr06g0269771.8	mRNA:Ha412HOChr06g0269771	NA	NA	SO:0000205	83.6	0.0	NA	NA
Ha412HOChr06	EuGene	CDS	68424200	68424364	NA	-	0	ID=CDS:Ha412HOChr06g0269771.1;Parent=mRNA:Ha412HOChr06g0269771;Ontology_term=SO:0005845;est_cons=0.0;est_incons=0.0;	NA	CDS:Ha412HOChr06g0269771.1	mRNA:Ha412HOChr06g0269771	NA	NA	SO:0005845	0.0	0.0	NA	NA
Ha412HOChr06	EuGene	gene	68463030	68468173	NA	-	NA	ID=gene:Ha412HOChr06g0269781;Name=Ha412HOChr06g0269781;locus_tag=Ha412HOChr06g0269781;	Ha412HOChr06g0269781	gene:Ha412HOChr06g0269781	NA	Ha412HOChr06g0269781	NA	NA	NA	NA	NA	NA
Ha412HOChr06	EuGene	mRNA	68463030	68468173	NA	-	NA	ID=mRNA:Ha412HOChr06g0269781;Parent=gene:Ha412HOChr06g0269781;Name=Ha412HOChr06g0269781;locus_tag=Ha412HOChr06g0269781;product=hypothetical%20protein;	Ha412HOChr06g0269781	mRNA:Ha412HOChr06g0269781	gene:Ha412HOChr06g0269781	Ha412HOChr06g0269781	hypothetical%20protein	NA	NA	NA	NA	NA
Ha412HOChr06	EuGene	exon	68463030	68465910	NA	-	NA	ID=exon:Ha412HOChr06g0269781.utr0;Parent=mRNA:Ha412HOChr06g0269781;Ontology_term=SO:0000205;	NA	exon:Ha412HOChr06g0269781.utr0	mRNA:Ha412HOChr06g0269781	NA	NA	SO:0000205	NA	NA	NA	NA
Ha412HOChr06	EuGene	exon	68466521	68466736	NA	-	NA	ID=exon:Ha412HOChr06g0269781.utr2;Parent=mRNA:Ha412HOChr06g0269781;Ontology_term=SO:0000205;	NA	exon:Ha412HOChr06g0269781.utr2	mRNA:Ha412HOChr06g0269781	NA	NA	SO:0000205	NA	NA	NA	NA
Ha412HOChr06	EuGene	exon	68466839	68467450	NA	-	NA	ID=exon:Ha412HOChr06g0269781.utr4;Parent=mRNA:Ha412HOChr06g0269781;Ontology_term=SO:0000205;	NA	exon:Ha412HOChr06g0269781.utr4	mRNA:Ha412HOChr06g0269781	NA	NA	SO:0000205	NA	NA	NA	NA
Ha412HOChr06	EuGene	exon	68467606	68467771	NA	-	NA	ID=exon:Ha412HOChr06g0269781.2;Parent=mRNA:Ha412HOChr06g0269781;Ontology_term=SO:0000202;	NA	exon:Ha412HOChr06g0269781.2	mRNA:Ha412HOChr06g0269781	NA	NA	SO:0000202	NA	NA	NA	NA
Ha412HOChr06	EuGene	exon	68467956	68468173	NA	-	NA	ID=exon:Ha412HOChr06g0269781.1;Parent=mRNA:Ha412HOChr06g0269781;Ontology_term=SO:0000200;	NA	exon:Ha412HOChr06g0269781.1	mRNA:Ha412HOChr06g0269781	NA	NA	SO:0000200	NA	NA	NA	NA
Ha412HOChr06	EuGene	three_prime_UTR	68463030	68465910	NA	-	NA	ID=three_prime_UTR:Ha412HOChr06g0269781.0;Parent=mRNA:Ha412HOChr06g0269781;Ontology_term=SO:0000205;est_cons=100.0;est_incons=0.0;	NA	three_prime_UTR:Ha412HOChr06g0269781.0	mRNA:Ha412HOChr06g0269781	NA	NA	SO:0000205	100.0	0.0	NA	NA
Ha412HOChr06	EuGene	three_prime_UTR	68466521	68466736	NA	-	NA	ID=three_prime_UTR:Ha412HOChr06g0269781.2;Parent=mRNA:Ha412HOChr06g0269781;Ontology_term=SO:0000205;est_cons=100.0;est_incons=0.0;	NA	three_prime_UTR:Ha412HOChr06g0269781.2	mRNA:Ha412HOChr06g0269781	NA	NA	SO:0000205	100.0	0.0	NA	NA
Ha412HOChr06	EuGene	three_prime_UTR	68466839	68467450	NA	-	NA	ID=three_prime_UTR:Ha412HOChr06g0269781.4;Parent=mRNA:Ha412HOChr06g0269781;Ontology_term=SO:0000205;est_cons=100.0;est_incons=0.0;	NA	three_prime_UTR:Ha412HOChr06g0269781.4	mRNA:Ha412HOChr06g0269781	NA	NA	SO:0000205	100.0	0.0	NA	NA
Ha412HOChr06	EuGene	three_prime_UTR	68467606	68467686	NA	-	NA	ID=three_prime_UTR:Ha412HOChr06g0269781.6;Parent=mRNA:Ha412HOChr06g0269781;Ontology_term=SO:0000205;est_cons=100.0;est_incons=0.0;	NA	three_prime_UTR:Ha412HOChr06g0269781.6	mRNA:Ha412HOChr06g0269781	NA	NA	SO:0000205	100.0	0.0	NA	NA
Ha412HOChr06	EuGene	CDS	68467687	68467771	NA	-	1	ID=CDS:Ha412HOChr06g0269781.2;Parent=mRNA:Ha412HOChr06g0269781;Ontology_term=SO:0000197;est_cons=100.0;est_incons=0.0;	NA	CDS:Ha412HOChr06g0269781.2	mRNA:Ha412HOChr06g0269781	NA	NA	SO:0000197	100.0	0.0	NA	NA
Ha412HOChr06	EuGene	CDS	68467956	68468173	NA	-	0	ID=CDS:Ha412HOChr06g0269781.1;Parent=mRNA:Ha412HOChr06g0269781;Ontology_term=SO:0000196;est_cons=84.9;est_incons=0.0;	NA	CDS:Ha412HOChr06g0269781.1	mRNA:Ha412HOChr06g0269781	NA	NA	SO:0000196	84.9	0.0	NA	NA
Ha412HOChr06	EuGene	gene	68469040	68469132	NA	-	NA	ID=gene:Ha412HOChr06g0269791;Name=Ha412HOChr06g0269791;locus_tag=Ha412HOChr06g0269791;rfam_acc=RF00451;rfam_id=mir-395;	Ha412HOChr06g0269791	gene:Ha412HOChr06g0269791	NA	Ha412HOChr06g0269791	NA	NA	NA	NA	NA	NA
Ha412HOChr06	EuGene	ncRNA	68469040	68469132	NA	-	NA	ID=ncRNA:Ha412HOChr06g0269791;Parent=gene:Ha412HOChr06g0269791;Name=Ha412HOChr06g0269791;locus_tag=Ha412HOChr06g0269791;rfam_acc=RF00451;rfam_id=mir-395;	Ha412HOChr06g0269791	ncRNA:Ha412HOChr06g0269791	gene:Ha412HOChr06g0269791	Ha412HOChr06g0269791	NA	NA	NA	NA	NA	NA
Ha412HOChr06	EuGene	gene	68472392	68473041	NA	+	NA	ID=gene:Ha412HOChr06g0269801;Name=Ha412HOChr06g0269801;locus_tag=Ha412HOChr06g0269801;	Ha412HOChr06g0269801	gene:Ha412HOChr06g0269801	NA	Ha412HOChr06g0269801	NA	NA	NA	NA	NA	NA
Ha412HOChr06	EuGene	mRNA	68472392	68473041	NA	+	NA	ID=mRNA:Ha412HOChr06g0269801;Parent=gene:Ha412HOChr06g0269801;Name=Ha412HOChr06g0269801;locus_tag=Ha412HOChr06g0269801;product=hypothetical%20protein;	Ha412HOChr06g0269801	mRNA:Ha412HOChr06g0269801	gene:Ha412HOChr06g0269801	Ha412HOChr06g0269801	hypothetical%20protein	NA	NA	NA	NA	NA
Ha412HOChr06	EuGene	exon	68472392	68472417	NA	+	NA	ID=exon:Ha412HOChr06g0269801.utr0;Parent=mRNA:Ha412HOChr06g0269801;Ontology_term=SO:0000204;	NA	exon:Ha412HOChr06g0269801.utr0	mRNA:Ha412HOChr06g0269801	NA	NA	SO:0000204	NA	NA	NA	NA
Ha412HOChr06	EuGene	exon	68472872	68473041	NA	+	NA	ID=exon:Ha412HOChr06g0269801.1;Parent=mRNA:Ha412HOChr06g0269801;Ontology_term=SO:0000147;	NA	exon:Ha412HOChr06g0269801.1	mRNA:Ha412HOChr06g0269801	NA	NA	SO:0000147	NA	NA	NA	NA
Ha412HOChr06	EuGene	five_prime_UTR	68472392	68472417	NA	+	NA	ID=five_prime_UTR:Ha412HOChr06g0269801.0;Parent=mRNA:Ha412HOChr06g0269801;Ontology_term=SO:0000204;est_cons=100.0;est_incons=0.0;	NA	five_prime_UTR:Ha412HOChr06g0269801.0	mRNA:Ha412HOChr06g0269801	NA	NA	SO:0000204	100.0	0.0	NA	NA
Ha412HOChr06	EuGene	five_prime_UTR	68472872	68472879	NA	+	NA	ID=five_prime_UTR:Ha412HOChr06g0269801.2;Parent=mRNA:Ha412HOChr06g0269801;Ontology_term=SO:0000204;est_cons=100.0;est_incons=0.0;	NA	five_prime_UTR:Ha412HOChr06g0269801.2	mRNA:Ha412HOChr06g0269801	NA	NA	SO:0000204	100.0	0.0	NA	NA
Ha412HOChr06	EuGene	CDS	68472880	68473035	NA	+	0	ID=CDS:Ha412HOChr06g0269801.1;Parent=mRNA:Ha412HOChr06g0269801;Ontology_term=SO:0005845;est_cons=100.0;est_incons=0.0;	NA	CDS:Ha412HOChr06g0269801.1	mRNA:Ha412HOChr06g0269801	NA	NA	SO:0005845	100.0	0.0	NA	NA
Ha412HOChr06	EuGene	three_prime_UTR	68473036	68473041	NA	+	NA	ID=three_prime_UTR:Ha412HOChr06g0269801.4;Parent=mRNA:Ha412HOChr06g0269801;Ontology_term=SO:0000205;est_cons=100.0;est_incons=0.0;	NA	three_prime_UTR:Ha412HOChr06g0269801.4	mRNA:Ha412HOChr06g0269801	NA	NA	SO:0000205	100.0	0.0	NA	NA
Ha412HOChr06	EuGene	gene	68530021	68530485	NA	+	NA	ID=gene:Ha412HOChr06g0269811;Name=Ha412HOChr06g0269811;locus_tag=Ha412HOChr06g0269811;	Ha412HOChr06g0269811	gene:Ha412HOChr06g0269811	NA	Ha412HOChr06g0269811	NA	NA	NA	NA	NA	NA
Ha412HOChr06	EuGene	mRNA	68530021	68530485	NA	+	NA	ID=mRNA:Ha412HOChr06g0269811;Parent=gene:Ha412HOChr06g0269811;Name=Ha412HOChr06g0269811;locus_tag=Ha412HOChr06g0269811;product=Putative%20tetratricopeptide-like%20helical%20domain%20superfamily;Ontology_term=GO:0003676,GO:0008270,GO:0009451;	Ha412HOChr06g0269811	mRNA:Ha412HOChr06g0269811	gene:Ha412HOChr06g0269811	Ha412HOChr06g0269811	Putative%20tetratricopeptide-like%20helical%20domain%20superfamily	GO:0003676,GO:0008270,GO:0009451	NA	NA	NA	NA
Ha412HOChr06	EuGene	exon	68530021	68530485	NA	+	NA	ID=exon:Ha412HOChr06g0269811.1;Parent=mRNA:Ha412HOChr06g0269811;Ontology_term=SO:0000147;	NA	exon:Ha412HOChr06g0269811.1	mRNA:Ha412HOChr06g0269811	NA	NA	SO:0000147	NA	NA	NA	NA
Ha412HOChr06	EuGene	CDS	68530021	68530485	NA	+	0	ID=CDS:Ha412HOChr06g0269811.1;Parent=mRNA:Ha412HOChr06g0269811;Ontology_term=SO:0005845;est_cons=0.0;est_incons=0.0;	NA	CDS:Ha412HOChr06g0269811.1	mRNA:Ha412HOChr06g0269811	NA	NA	SO:0005845	0.0	0.0	NA	NA
Ha412HOChr06	EuGene	gene	68530569	68531054	NA	+	NA	ID=gene:Ha412HOChr06g0269821;Name=Ha412HOChr06g0269821;locus_tag=Ha412HOChr06g0269821;	Ha412HOChr06g0269821	gene:Ha412HOChr06g0269821	NA	Ha412HOChr06g0269821	NA	NA	NA	NA	NA	NA
Ha412HOChr06	EuGene	mRNA	68530569	68531054	NA	+	NA	ID=mRNA:Ha412HOChr06g0269821;Parent=gene:Ha412HOChr06g0269821;Name=Ha412HOChr06g0269821;locus_tag=Ha412HOChr06g0269821;product=Putative%20tetratricopeptide-like%20helical%20domain%20superfamily;Ontology_term=GO:0003676,GO:0008270,GO:0009451;	Ha412HOChr06g0269821	mRNA:Ha412HOChr06g0269821	gene:Ha412HOChr06g0269821	Ha412HOChr06g0269821	Putative%20tetratricopeptide-like%20helical%20domain%20superfamily	GO:0003676,GO:0008270,GO:0009451	NA	NA	NA	NA
Ha412HOChr06	EuGene	exon	68530569	68531054	NA	+	NA	ID=exon:Ha412HOChr06g0269821.1;Parent=mRNA:Ha412HOChr06g0269821;Ontology_term=SO:0000147;	NA	exon:Ha412HOChr06g0269821.1	mRNA:Ha412HOChr06g0269821	NA	NA	SO:0000147	NA	NA	NA	NA
Ha412HOChr06	EuGene	CDS	68530569	68531054	NA	+	0	ID=CDS:Ha412HOChr06g0269821.1;Parent=mRNA:Ha412HOChr06g0269821;Ontology_term=SO:0005845;est_cons=0.0;est_incons=0.0;	NA	CDS:Ha412HOChr06g0269821.1	mRNA:Ha412HOChr06g0269821	NA	NA	SO:0005845	0.0	0.0	NA	NA
Ha412HOChr06	EuGene	gene	68535736	68536149	NA	+	NA	ID=gene:Ha412HOChr06g0269831;Name=Ha412HOChr06g0269831;locus_tag=Ha412HOChr06g0269831;	Ha412HOChr06g0269831	gene:Ha412HOChr06g0269831	NA	Ha412HOChr06g0269831	NA	NA	NA	NA	NA	NA
Ha412HOChr06	EuGene	mRNA	68535736	68536149	NA	+	NA	ID=mRNA:Ha412HOChr06g0269831;Parent=gene:Ha412HOChr06g0269831;Name=Ha412HOChr06g0269831;locus_tag=Ha412HOChr06g0269831;product=hypothetical%20protein;Ontology_term=GO:0005634,GO:0004402,GO:0016573;	Ha412HOChr06g0269831	mRNA:Ha412HOChr06g0269831	gene:Ha412HOChr06g0269831	Ha412HOChr06g0269831	hypothetical%20protein	GO:0005634,GO:0004402,GO:0016573	NA	NA	NA	NA
Ha412HOChr06	EuGene	exon	68535736	68535855	NA	+	NA	ID=exon:Ha412HOChr06g0269831.1;Parent=mRNA:Ha412HOChr06g0269831;Ontology_term=SO:0000200;	NA	exon:Ha412HOChr06g0269831.1	mRNA:Ha412HOChr06g0269831	NA	NA	SO:0000200	NA	NA	NA	NA
Ha412HOChr06	EuGene	exon	68536020	68536149	NA	+	NA	ID=exon:Ha412HOChr06g0269831.2;Parent=mRNA:Ha412HOChr06g0269831;Ontology_term=SO:0000202;	NA	exon:Ha412HOChr06g0269831.2	mRNA:Ha412HOChr06g0269831	NA	NA	SO:0000202	NA	NA	NA	NA
Ha412HOChr06	EuGene	CDS	68535736	68535855	NA	+	0	ID=CDS:Ha412HOChr06g0269831.1;Parent=mRNA:Ha412HOChr06g0269831;Ontology_term=SO:0000196;est_cons=45.0;est_incons=0.0;	NA	CDS:Ha412HOChr06g0269831.1	mRNA:Ha412HOChr06g0269831	NA	NA	SO:0000196	45.0	0.0	NA	NA
Ha412HOChr06	EuGene	CDS	68536020	68536082	NA	+	0	ID=CDS:Ha412HOChr06g0269831.2;Parent=mRNA:Ha412HOChr06g0269831;Ontology_term=SO:0000197;est_cons=100.0;est_incons=0.0;	NA	CDS:Ha412HOChr06g0269831.2	mRNA:Ha412HOChr06g0269831	NA	NA	SO:0000197	100.0	0.0	NA	NA
Ha412HOChr06	EuGene	three_prime_UTR	68536083	68536149	NA	+	NA	ID=three_prime_UTR:Ha412HOChr06g0269831.3;Parent=mRNA:Ha412HOChr06g0269831;Ontology_term=SO:0000205;est_cons=100.0;est_incons=0.0;	NA	three_prime_UTR:Ha412HOChr06g0269831.3	mRNA:Ha412HOChr06g0269831	NA	NA	SO:0000205	100.0	0.0	NA	NA
Ha412HOChr06	EuGene	gene	68565693	68568034	NA	-	NA	ID=gene:Ha412HOChr06g0269841;Name=Ha412HOChr06g0269841;locus_tag=Ha412HOChr06g0269841;	Ha412HOChr06g0269841	gene:Ha412HOChr06g0269841	NA	Ha412HOChr06g0269841	NA	NA	NA	NA	NA	NA
Ha412HOChr06	EuGene	mRNA	68565693	68568034	NA	-	NA	ID=mRNA:Ha412HOChr06g0269841;Parent=gene:Ha412HOChr06g0269841;Name=Ha412HOChr06g0269841;locus_tag=Ha412HOChr06g0269841;product=hypothetical%20protein;	Ha412HOChr06g0269841	mRNA:Ha412HOChr06g0269841	gene:Ha412HOChr06g0269841	Ha412HOChr06g0269841	hypothetical%20protein	NA	NA	NA	NA	NA
Ha412HOChr06	EuGene	exon	68565693	68566034	NA	-	NA	ID=exon:Ha412HOChr06g0269841.2;Parent=mRNA:Ha412HOChr06g0269841;Ontology_term=SO:0000202;	NA	exon:Ha412HOChr06g0269841.2	mRNA:Ha412HOChr06g0269841	NA	NA	SO:0000202	NA	NA	NA	NA
Ha412HOChr06	EuGene	exon	68566119	68566855	NA	-	NA	ID=exon:Ha412HOChr06g0269841.1;Parent=mRNA:Ha412HOChr06g0269841;Ontology_term=SO:0000200;	NA	exon:Ha412HOChr06g0269841.1	mRNA:Ha412HOChr06g0269841	NA	NA	SO:0000200	NA	NA	NA	NA
Ha412HOChr06	EuGene	exon	68566998	68567073	NA	-	NA	ID=exon:Ha412HOChr06g0269841.utr6;Parent=mRNA:Ha412HOChr06g0269841;Ontology_term=SO:0000204;	NA	exon:Ha412HOChr06g0269841.utr6	mRNA:Ha412HOChr06g0269841	NA	NA	SO:0000204	NA	NA	NA	NA
Ha412HOChr06	EuGene	exon	68567247	68567420	NA	-	NA	ID=exon:Ha412HOChr06g0269841.utr8;Parent=mRNA:Ha412HOChr06g0269841;Ontology_term=SO:0000204;	NA	exon:Ha412HOChr06g0269841.utr8	mRNA:Ha412HOChr06g0269841	NA	NA	SO:0000204	NA	NA	NA	NA
Ha412HOChr06	EuGene	exon	68567772	68568034	NA	-	NA	ID=exon:Ha412HOChr06g0269841.utr10;Parent=mRNA:Ha412HOChr06g0269841;Ontology_term=SO:0000204;	NA	exon:Ha412HOChr06g0269841.utr10	mRNA:Ha412HOChr06g0269841	NA	NA	SO:0000204	NA	NA	NA	NA
Ha412HOChr06	EuGene	three_prime_UTR	68565693	68565901	NA	-	NA	ID=three_prime_UTR:Ha412HOChr06g0269841.0;Parent=mRNA:Ha412HOChr06g0269841;Ontology_term=SO:0000205;est_cons=100.0;est_incons=0.0;	NA	three_prime_UTR:Ha412HOChr06g0269841.0	mRNA:Ha412HOChr06g0269841	NA	NA	SO:0000205	100.0	0.0	NA	NA
Ha412HOChr06	EuGene	CDS	68565902	68566034	NA	-	1	ID=CDS:Ha412HOChr06g0269841.2;Parent=mRNA:Ha412HOChr06g0269841;Ontology_term=SO:0000197;est_cons=100.0;est_incons=0.0;	NA	CDS:Ha412HOChr06g0269841.2	mRNA:Ha412HOChr06g0269841	NA	NA	SO:0000197	100.0	0.0	NA	NA
Ha412HOChr06	EuGene	CDS	68566119	68566261	NA	-	0	ID=CDS:Ha412HOChr06g0269841.1;Parent=mRNA:Ha412HOChr06g0269841;Ontology_term=SO:0000196;est_cons=100.0;est_incons=0.0;	NA	CDS:Ha412HOChr06g0269841.1	mRNA:Ha412HOChr06g0269841	NA	NA	SO:0000196	100.0	0.0	NA	NA
Ha412HOChr06	EuGene	five_prime_UTR	68566262	68566855	NA	-	NA	ID=five_prime_UTR:Ha412HOChr06g0269841.4;Parent=mRNA:Ha412HOChr06g0269841;Ontology_term=SO:0000204;est_cons=31.0;est_incons=0.0;	NA	five_prime_UTR:Ha412HOChr06g0269841.4	mRNA:Ha412HOChr06g0269841	NA	NA	SO:0000204	31.0	0.0	NA	NA
Ha412HOChr06	EuGene	five_prime_UTR	68566998	68567073	NA	-	NA	ID=five_prime_UTR:Ha412HOChr06g0269841.6;Parent=mRNA:Ha412HOChr06g0269841;Ontology_term=SO:0000204;est_cons=100.0;est_incons=0.0;	NA	five_prime_UTR:Ha412HOChr06g0269841.6	mRNA:Ha412HOChr06g0269841	NA	NA	SO:0000204	100.0	0.0	NA	NA
Ha412HOChr06	EuGene	five_prime_UTR	68567247	68567420	NA	-	NA	ID=five_prime_UTR:Ha412HOChr06g0269841.8;Parent=mRNA:Ha412HOChr06g0269841;Ontology_term=SO:0000204;est_cons=100.0;est_incons=0.0;	NA	five_prime_UTR:Ha412HOChr06g0269841.8	mRNA:Ha412HOChr06g0269841	NA	NA	SO:0000204	100.0	0.0	NA	NA
Ha412HOChr06	EuGene	five_prime_UTR	68567772	68568034	NA	-	NA	ID=five_prime_UTR:Ha412HOChr06g0269841.10;Parent=mRNA:Ha412HOChr06g0269841;Ontology_term=SO:0000204;est_cons=100.0;est_incons=0.0;	NA	five_prime_UTR:Ha412HOChr06g0269841.10	mRNA:Ha412HOChr06g0269841	NA	NA	SO:0000204	100.0	0.0	NA	NA
Ha412HOChr06	EuGene	gene	68576488	68582182	NA	-	NA	ID=gene:Ha412HOChr06g0269851;Name=Ha412HOChr06g0269851;locus_tag=Ha412HOChr06g0269851;	Ha412HOChr06g0269851	gene:Ha412HOChr06g0269851	NA	Ha412HOChr06g0269851	NA	NA	NA	NA	NA	NA
Ha412HOChr06	EuGene	mRNA	68576488	68582182	NA	-	NA	ID=mRNA:Ha412HOChr06g0269851;Parent=gene:Ha412HOChr06g0269851;Name=Ha412HOChr06g0269851;locus_tag=Ha412HOChr06g0269851;product=Putative%20carboxylesterase;Ontology_term=GO:0016787;ec_number=3.1.1.1;	Ha412HOChr06g0269851	mRNA:Ha412HOChr06g0269851	gene:Ha412HOChr06g0269851	Ha412HOChr06g0269851	Putative%20carboxylesterase	GO:0016787	NA	NA	3.1.1.1	NA
Ha412HOChr06	EuGene	exon	68576488	68576825	NA	-	NA	ID=exon:Ha412HOChr06g0269851.3;Parent=mRNA:Ha412HOChr06g0269851;Ontology_term=SO:0000202;	NA	exon:Ha412HOChr06g0269851.3	mRNA:Ha412HOChr06g0269851	NA	NA	SO:0000202	NA	NA	NA	NA
Ha412HOChr06	EuGene	exon	68577498	68577917	NA	-	NA	ID=exon:Ha412HOChr06g0269851.2;Parent=mRNA:Ha412HOChr06g0269851;Ontology_term=SO:0000004;	NA	exon:Ha412HOChr06g0269851.2	mRNA:Ha412HOChr06g0269851	NA	NA	SO:0000004	NA	NA	NA	NA
Ha412HOChr06	EuGene	exon	68581379	68582182	NA	-	NA	ID=exon:Ha412HOChr06g0269851.1;Parent=mRNA:Ha412HOChr06g0269851;Ontology_term=SO:0000200;	NA	exon:Ha412HOChr06g0269851.1	mRNA:Ha412HOChr06g0269851	NA	NA	SO:0000200	NA	NA	NA	NA
Ha412HOChr06	EuGene	three_prime_UTR	68576488	68576819	NA	-	NA	ID=three_prime_UTR:Ha412HOChr06g0269851.0;Parent=mRNA:Ha412HOChr06g0269851;Ontology_term=SO:0000205;est_cons=100.0;est_incons=0.0;	NA	three_prime_UTR:Ha412HOChr06g0269851.0	mRNA:Ha412HOChr06g0269851	NA	NA	SO:0000205	100.0	0.0	NA	NA
Ha412HOChr06	EuGene	CDS	68576820	68576825	NA	-	0	ID=CDS:Ha412HOChr06g0269851.3;Parent=mRNA:Ha412HOChr06g0269851;Ontology_term=SO:0000197;est_cons=100.0;est_incons=0.0;	NA	CDS:Ha412HOChr06g0269851.3	mRNA:Ha412HOChr06g0269851	NA	NA	SO:0000197	100.0	0.0	NA	NA
Ha412HOChr06	EuGene	CDS	68577498	68577917	NA	-	0	ID=CDS:Ha412HOChr06g0269851.2;Parent=mRNA:Ha412HOChr06g0269851;Ontology_term=SO:0000004;est_cons=100.0;est_incons=0.0;	NA	CDS:Ha412HOChr06g0269851.2	mRNA:Ha412HOChr06g0269851	NA	NA	SO:0000004	100.0	0.0	NA	NA
Ha412HOChr06	EuGene	CDS	68581379	68581969	NA	-	0	ID=CDS:Ha412HOChr06g0269851.1;Parent=mRNA:Ha412HOChr06g0269851;Ontology_term=SO:0000196;est_cons=100.0;est_incons=0.0;	NA	CDS:Ha412HOChr06g0269851.1	mRNA:Ha412HOChr06g0269851	NA	NA	SO:0000196	100.0	0.0	NA	NA
Ha412HOChr06	EuGene	five_prime_UTR	68581970	68582182	NA	-	NA	ID=five_prime_UTR:Ha412HOChr06g0269851.6;Parent=mRNA:Ha412HOChr06g0269851;Ontology_term=SO:0000204;est_cons=100.0;est_incons=0.0;	NA	five_prime_UTR:Ha412HOChr06g0269851.6	mRNA:Ha412HOChr06g0269851	NA	NA	SO:0000204	100.0	0.0	NA	NA
Ha412HOChr06	EuGene	gene	68614901	68615128	NA	-	NA	ID=gene:Ha412HOChr06g0269861;Name=Ha412HOChr06g0269861;locus_tag=Ha412HOChr06g0269861;	Ha412HOChr06g0269861	gene:Ha412HOChr06g0269861	NA	Ha412HOChr06g0269861	NA	NA	NA	NA	NA	NA
Ha412HOChr06	EuGene	mRNA	68614901	68615128	NA	-	NA	ID=mRNA:Ha412HOChr06g0269861;Parent=gene:Ha412HOChr06g0269861;Name=Ha412HOChr06g0269861;locus_tag=Ha412HOChr06g0269861;product=Putative%20amino%20acid%20transporter%2C%20transmembrane%20domain-containing%20protein;Ontology_term=GO:0016021;	Ha412HOChr06g0269861	mRNA:Ha412HOChr06g0269861	gene:Ha412HOChr06g0269861	Ha412HOChr06g0269861	Putative%20amino%20acid%20transporter%2C%20transmembrane%20domain-containing%20protein	GO:0016021	NA	NA	NA	NA
Ha412HOChr06	EuGene	exon	68614901	68615128	NA	-	NA	ID=exon:Ha412HOChr06g0269861.1;Parent=mRNA:Ha412HOChr06g0269861;Ontology_term=SO:0000147;	NA	exon:Ha412HOChr06g0269861.1	mRNA:Ha412HOChr06g0269861	NA	NA	SO:0000147	NA	NA	NA	NA
Ha412HOChr06	EuGene	CDS	68614901	68615128	NA	-	0	ID=CDS:Ha412HOChr06g0269861.1;Parent=mRNA:Ha412HOChr06g0269861;Ontology_term=SO:0005845;est_cons=0.0;est_incons=0.0;	NA	CDS:Ha412HOChr06g0269861.1	mRNA:Ha412HOChr06g0269861	NA	NA	SO:0005845	0.0	0.0	NA	NA
Ha412HOChr06	EuGene	gene	68615211	68618117	NA	-	NA	ID=gene:Ha412HOChr06g0269871;Name=Ha412HOChr06g0269871;locus_tag=Ha412HOChr06g0269871;	Ha412HOChr06g0269871	gene:Ha412HOChr06g0269871	NA	Ha412HOChr06g0269871	NA	NA	NA	NA	NA	NA
Ha412HOChr06	EuGene	ncRNA	68615211	68618117	NA	-	NA	ID=ncRNA:Ha412HOChr06g0269871;Parent=gene:Ha412HOChr06g0269871;Name=Ha412HOChr06g0269871;locus_tag=Ha412HOChr06g0269871;	Ha412HOChr06g0269871	ncRNA:Ha412HOChr06g0269871	gene:Ha412HOChr06g0269871	Ha412HOChr06g0269871	NA	NA	NA	NA	NA	NA
Ha412HOChr06	EuGene	exon	68615211	68615414	NA	-	NA	ID=ncRNA:Ha412HOChr06g0269871.ncrna0;Parent=ncRNA:Ha412HOChr06g0269871;Ontology_term=SO:0000655;est_cons=100.0;est_incons=0.0;	NA	ncRNA:Ha412HOChr06g0269871.ncrna0	ncRNA:Ha412HOChr06g0269871	NA	NA	SO:0000655	100.0	0.0	NA	NA
Ha412HOChr06	EuGene	exon	68617917	68618117	NA	-	NA	ID=ncRNA:Ha412HOChr06g0269871.ncrna2;Parent=ncRNA:Ha412HOChr06g0269871;Ontology_term=SO:0000655;est_cons=100.0;est_incons=0.0;	NA	ncRNA:Ha412HOChr06g0269871.ncrna2	ncRNA:Ha412HOChr06g0269871	NA	NA	SO:0000655	100.0	0.0	NA	NA
Ha412HOChr06	EuGene	gene	68618119	68619573	NA	-	NA	ID=gene:Ha412HOChr06g0269881;Name=Ha412HOChr06g0269881;locus_tag=Ha412HOChr06g0269881;	Ha412HOChr06g0269881	gene:Ha412HOChr06g0269881	NA	Ha412HOChr06g0269881	NA	NA	NA	NA	NA	NA
Ha412HOChr06	EuGene	mRNA	68618119	68619573	NA	-	NA	ID=mRNA:Ha412HOChr06g0269881;Parent=gene:Ha412HOChr06g0269881;Name=Ha412HOChr06g0269881;locus_tag=Ha412HOChr06g0269881;product=Putative%20amino%20acid%20transporter%2C%20transmembrane%20domain-containing%20protein;Ontology_term=GO:0016021;	Ha412HOChr06g0269881	mRNA:Ha412HOChr06g0269881	gene:Ha412HOChr06g0269881	Ha412HOChr06g0269881	Putative%20amino%20acid%20transporter%2C%20transmembrane%20domain-containing%20protein	GO:0016021	NA	NA	NA	NA
Ha412HOChr06	EuGene	exon	68618119	68618122	NA	-	NA	ID=exon:Ha412HOChr06g0269881.utr0;Parent=mRNA:Ha412HOChr06g0269881;Ontology_term=SO:0000205;	NA	exon:Ha412HOChr06g0269881.utr0	mRNA:Ha412HOChr06g0269881	NA	NA	SO:0000205	NA	NA	NA	NA
Ha412HOChr06	EuGene	exon	68618227	68618410	NA	-	NA	ID=exon:Ha412HOChr06g0269881.4;Parent=mRNA:Ha412HOChr06g0269881;Ontology_term=SO:0000202;	NA	exon:Ha412HOChr06g0269881.4	mRNA:Ha412HOChr06g0269881	NA	NA	SO:0000202	NA	NA	NA	NA
Ha412HOChr06	EuGene	exon	68618538	68618650	NA	-	NA	ID=exon:Ha412HOChr06g0269881.3;Parent=mRNA:Ha412HOChr06g0269881;Ontology_term=SO:0000004;	NA	exon:Ha412HOChr06g0269881.3	mRNA:Ha412HOChr06g0269881	NA	NA	SO:0000004	NA	NA	NA	NA
Ha412HOChr06	EuGene	exon	68619149	68619155	NA	-	NA	ID=exon:Ha412HOChr06g0269881.2;Parent=mRNA:Ha412HOChr06g0269881;Ontology_term=SO:0000004;	NA	exon:Ha412HOChr06g0269881.2	mRNA:Ha412HOChr06g0269881	NA	NA	SO:0000004	NA	NA	NA	NA
Ha412HOChr06	EuGene	exon	68619319	68619573	NA	-	NA	ID=exon:Ha412HOChr06g0269881.1;Parent=mRNA:Ha412HOChr06g0269881;Ontology_term=SO:0000200;	NA	exon:Ha412HOChr06g0269881.1	mRNA:Ha412HOChr06g0269881	NA	NA	SO:0000200	NA	NA	NA	NA
Ha412HOChr06	EuGene	three_prime_UTR	68618119	68618122	NA	-	NA	ID=three_prime_UTR:Ha412HOChr06g0269881.0;Parent=mRNA:Ha412HOChr06g0269881;Ontology_term=SO:0000205;est_cons=100.0;est_incons=0.0;	NA	three_prime_UTR:Ha412HOChr06g0269881.0	mRNA:Ha412HOChr06g0269881	NA	NA	SO:0000205	100.0	0.0	NA	NA
Ha412HOChr06	EuGene	three_prime_UTR	68618227	68618298	NA	-	NA	ID=three_prime_UTR:Ha412HOChr06g0269881.2;Parent=mRNA:Ha412HOChr06g0269881;Ontology_term=SO:0000205;est_cons=100.0;est_incons=0.0;	NA	three_prime_UTR:Ha412HOChr06g0269881.2	mRNA:Ha412HOChr06g0269881	NA	NA	SO:0000205	100.0	0.0	NA	NA
Ha412HOChr06	EuGene	CDS	68618299	68618410	NA	-	1	ID=CDS:Ha412HOChr06g0269881.4;Parent=mRNA:Ha412HOChr06g0269881;Ontology_term=SO:0000197;est_cons=100.0;est_incons=0.0;	NA	CDS:Ha412HOChr06g0269881.4	mRNA:Ha412HOChr06g0269881	NA	NA	SO:0000197	100.0	0.0	NA	NA
Ha412HOChr06	EuGene	CDS	68618538	68618650	NA	-	0	ID=CDS:Ha412HOChr06g0269881.3;Parent=mRNA:Ha412HOChr06g0269881;Ontology_term=SO:0000004;est_cons=100.0;est_incons=0.0;	NA	CDS:Ha412HOChr06g0269881.3	mRNA:Ha412HOChr06g0269881	NA	NA	SO:0000004	100.0	0.0	NA	NA
Ha412HOChr06	EuGene	CDS	68619149	68619155	NA	-	1	ID=CDS:Ha412HOChr06g0269881.2;Parent=mRNA:Ha412HOChr06g0269881;Ontology_term=SO:0000004;est_cons=0.0;est_incons=100.0;	NA	CDS:Ha412HOChr06g0269881.2	mRNA:Ha412HOChr06g0269881	NA	NA	SO:0000004	0.0	100.0	NA	NA
Ha412HOChr06	EuGene	CDS	68619319	68619329	NA	-	0	ID=CDS:Ha412HOChr06g0269881.1;Parent=mRNA:Ha412HOChr06g0269881;Ontology_term=SO:0000196;est_cons=100.0;est_incons=0.0;	NA	CDS:Ha412HOChr06g0269881.1	mRNA:Ha412HOChr06g0269881	NA	NA	SO:0000196	100.0	0.0	NA	NA
Ha412HOChr06	EuGene	five_prime_UTR	68619330	68619573	NA	-	NA	ID=five_prime_UTR:Ha412HOChr06g0269881.10;Parent=mRNA:Ha412HOChr06g0269881;Ontology_term=SO:0000204;est_cons=100.0;est_incons=0.0;	NA	five_prime_UTR:Ha412HOChr06g0269881.10	mRNA:Ha412HOChr06g0269881	NA	NA	SO:0000204	100.0	0.0	NA	NA
Ha412HOChr06	EuGene	gene	68688166	68689500	NA	+	NA	ID=gene:Ha412HOChr06g0269891;Name=Ha412HOChr06g0269891;locus_tag=Ha412HOChr06g0269891;	Ha412HOChr06g0269891	gene:Ha412HOChr06g0269891	NA	Ha412HOChr06g0269891	NA	NA	NA	NA	NA	NA
Ha412HOChr06	EuGene	mRNA	68688166	68689500	NA	+	NA	ID=mRNA:Ha412HOChr06g0269891;Parent=gene:Ha412HOChr06g0269891;Name=Ha412HOChr06g0269891;locus_tag=Ha412HOChr06g0269891;product=Putative%20carboxylesterase;Ontology_term=GO:0016787;ec_number=3.1.1.1;	Ha412HOChr06g0269891	mRNA:Ha412HOChr06g0269891	gene:Ha412HOChr06g0269891	Ha412HOChr06g0269891	Putative%20carboxylesterase	GO:0016787	NA	NA	3.1.1.1	NA
Ha412HOChr06	EuGene	exon	68688166	68688756	NA	+	NA	ID=exon:Ha412HOChr06g0269891.1;Parent=mRNA:Ha412HOChr06g0269891;Ontology_term=SO:0000200;	NA	exon:Ha412HOChr06g0269891.1	mRNA:Ha412HOChr06g0269891	NA	NA	SO:0000200	NA	NA	NA	NA
Ha412HOChr06	EuGene	exon	68689006	68689500	NA	+	NA	ID=exon:Ha412HOChr06g0269891.2;Parent=mRNA:Ha412HOChr06g0269891;Ontology_term=SO:0000202;	NA	exon:Ha412HOChr06g0269891.2	mRNA:Ha412HOChr06g0269891	NA	NA	SO:0000202	NA	NA	NA	NA
Ha412HOChr06	EuGene	CDS	68688166	68688756	NA	+	0	ID=CDS:Ha412HOChr06g0269891.1;Parent=mRNA:Ha412HOChr06g0269891;Ontology_term=SO:0000196;est_cons=0.0;est_incons=0.0;	NA	CDS:Ha412HOChr06g0269891.1	mRNA:Ha412HOChr06g0269891	NA	NA	SO:0000196	0.0	0.0	NA	NA
Ha412HOChr06	EuGene	CDS	68689006	68689500	NA	+	0	ID=CDS:Ha412HOChr06g0269891.2;Parent=mRNA:Ha412HOChr06g0269891;Ontology_term=SO:0000197;est_cons=0.0;est_incons=0.0;	NA	CDS:Ha412HOChr06g0269891.2	mRNA:Ha412HOChr06g0269891	NA	NA	SO:0000197	0.0	0.0	NA	NA
Ha412HOChr06	EuGene	gene	68771817	68773623	NA	-	NA	ID=gene:Ha412HOChr06g0269901;Name=Ha412HOChr06g0269901;locus_tag=Ha412HOChr06g0269901;	Ha412HOChr06g0269901	gene:Ha412HOChr06g0269901	NA	Ha412HOChr06g0269901	NA	NA	NA	NA	NA	NA
Ha412HOChr06	EuGene	mRNA	68771817	68773623	NA	-	NA	ID=mRNA:Ha412HOChr06g0269901;Parent=gene:Ha412HOChr06g0269901;Name=Ha412HOChr06g0269901;locus_tag=Ha412HOChr06g0269901;product=Putative%20anoctamin;Ontology_term=GO:0005634,GO:0016021,GO:0003697,GO:0004519,GO:0006289,GO:0090305;	Ha412HOChr06g0269901	mRNA:Ha412HOChr06g0269901	gene:Ha412HOChr06g0269901	Ha412HOChr06g0269901	Putative%20anoctamin	GO:0005634,GO:0016021,GO:0003697,GO:0004519,GO:0006289,GO:0090305	NA	NA	NA	NA
Ha412HOChr06	EuGene	exon	68771817	68771859	NA	-	NA	ID=exon:Ha412HOChr06g0269901.utr0;Parent=mRNA:Ha412HOChr06g0269901;Ontology_term=SO:0000205;	NA	exon:Ha412HOChr06g0269901.utr0	mRNA:Ha412HOChr06g0269901	NA	NA	SO:0000205	NA	NA	NA	NA
Ha412HOChr06	EuGene	exon	68772000	68772050	NA	-	NA	ID=exon:Ha412HOChr06g0269901.6;Parent=mRNA:Ha412HOChr06g0269901;Ontology_term=SO:0000202;	NA	exon:Ha412HOChr06g0269901.6	mRNA:Ha412HOChr06g0269901	NA	NA	SO:0000202	NA	NA	NA	NA
Ha412HOChr06	EuGene	exon	68772139	68772216	NA	-	NA	ID=exon:Ha412HOChr06g0269901.5;Parent=mRNA:Ha412HOChr06g0269901;Ontology_term=SO:0000004;	NA	exon:Ha412HOChr06g0269901.5	mRNA:Ha412HOChr06g0269901	NA	NA	SO:0000004	NA	NA	NA	NA
Ha412HOChr06	EuGene	exon	68772589	68772685	NA	-	NA	ID=exon:Ha412HOChr06g0269901.4;Parent=mRNA:Ha412HOChr06g0269901;Ontology_term=SO:0000004;	NA	exon:Ha412HOChr06g0269901.4	mRNA:Ha412HOChr06g0269901	NA	NA	SO:0000004	NA	NA	NA	NA
Ha412HOChr06	EuGene	exon	68772910	68772950	NA	-	NA	ID=exon:Ha412HOChr06g0269901.3;Parent=mRNA:Ha412HOChr06g0269901;Ontology_term=SO:0000004;	NA	exon:Ha412HOChr06g0269901.3	mRNA:Ha412HOChr06g0269901	NA	NA	SO:0000004	NA	NA	NA	NA
Ha412HOChr06	EuGene	exon	68773009	68773159	NA	-	NA	ID=exon:Ha412HOChr06g0269901.2;Parent=mRNA:Ha412HOChr06g0269901;Ontology_term=SO:0000004;	NA	exon:Ha412HOChr06g0269901.2	mRNA:Ha412HOChr06g0269901	NA	NA	SO:0000004	NA	NA	NA	NA
Ha412HOChr06	EuGene	exon	68773247	68773623	NA	-	NA	ID=exon:Ha412HOChr06g0269901.1;Parent=mRNA:Ha412HOChr06g0269901;Ontology_term=SO:0000200;	NA	exon:Ha412HOChr06g0269901.1	mRNA:Ha412HOChr06g0269901	NA	NA	SO:0000200	NA	NA	NA	NA
Ha412HOChr06	EuGene	three_prime_UTR	68771817	68771859	NA	-	NA	ID=three_prime_UTR:Ha412HOChr06g0269901.0;Parent=mRNA:Ha412HOChr06g0269901;Ontology_term=SO:0000205;est_cons=100.0;est_incons=0.0;	NA	three_prime_UTR:Ha412HOChr06g0269901.0	mRNA:Ha412HOChr06g0269901	NA	NA	SO:0000205	100.0	0.0	NA	NA
Ha412HOChr06	EuGene	three_prime_UTR	68772000	68772008	NA	-	NA	ID=three_prime_UTR:Ha412HOChr06g0269901.2;Parent=mRNA:Ha412HOChr06g0269901;Ontology_term=SO:0000205;est_cons=100.0;est_incons=0.0;	NA	three_prime_UTR:Ha412HOChr06g0269901.2	mRNA:Ha412HOChr06g0269901	NA	NA	SO:0000205	100.0	0.0	NA	NA
Ha412HOChr06	EuGene	CDS	68772009	68772050	NA	-	0	ID=CDS:Ha412HOChr06g0269901.6;Parent=mRNA:Ha412HOChr06g0269901;Ontology_term=SO:0000197;est_cons=100.0;est_incons=0.0;	NA	CDS:Ha412HOChr06g0269901.6	mRNA:Ha412HOChr06g0269901	NA	NA	SO:0000197	100.0	0.0	NA	NA
Ha412HOChr06	EuGene	CDS	68772139	68772216	NA	-	0	ID=CDS:Ha412HOChr06g0269901.5;Parent=mRNA:Ha412HOChr06g0269901;Ontology_term=SO:0000004;est_cons=100.0;est_incons=0.0;	NA	CDS:Ha412HOChr06g0269901.5	mRNA:Ha412HOChr06g0269901	NA	NA	SO:0000004	100.0	0.0	NA	NA
Ha412HOChr06	EuGene	CDS	68772589	68772685	NA	-	1	ID=CDS:Ha412HOChr06g0269901.4;Parent=mRNA:Ha412HOChr06g0269901;Ontology_term=SO:0000004;est_cons=0.0;est_incons=0.0;	NA	CDS:Ha412HOChr06g0269901.4	mRNA:Ha412HOChr06g0269901	NA	NA	SO:0000004	0.0	0.0	NA	NA
Ha412HOChr06	EuGene	CDS	68772910	68772950	NA	-	0	ID=CDS:Ha412HOChr06g0269901.3;Parent=mRNA:Ha412HOChr06g0269901;Ontology_term=SO:0000004;est_cons=0.0;est_incons=0.0;	NA	CDS:Ha412HOChr06g0269901.3	mRNA:Ha412HOChr06g0269901	NA	NA	SO:0000004	0.0	0.0	NA	NA
Ha412HOChr06	EuGene	CDS	68773009	68773159	NA	-	1	ID=CDS:Ha412HOChr06g0269901.2;Parent=mRNA:Ha412HOChr06g0269901;Ontology_term=SO:0000004;est_cons=62.9;est_incons=0.0;	NA	CDS:Ha412HOChr06g0269901.2	mRNA:Ha412HOChr06g0269901	NA	NA	SO:0000004	62.9	0.0	NA	NA
Ha412HOChr06	EuGene	CDS	68773247	68773623	NA	-	0	ID=CDS:Ha412HOChr06g0269901.1;Parent=mRNA:Ha412HOChr06g0269901;Ontology_term=SO:0000196;est_cons=15.9;est_incons=0.0;	NA	CDS:Ha412HOChr06g0269901.1	mRNA:Ha412HOChr06g0269901	NA	NA	SO:0000196	15.9	0.0	NA	NA
Ha412HOChr06	EuGene	gene	68986778	68987866	NA	-	NA	ID=gene:Ha412HOChr06g0269911;Name=Ha412HOChr06g0269911;locus_tag=Ha412HOChr06g0269911;	Ha412HOChr06g0269911	gene:Ha412HOChr06g0269911	NA	Ha412HOChr06g0269911	NA	NA	NA	NA	NA	NA
Ha412HOChr06	EuGene	mRNA	68986778	68987866	NA	-	NA	ID=mRNA:Ha412HOChr06g0269911;Parent=gene:Ha412HOChr06g0269911;Name=Ha412HOChr06g0269911;locus_tag=Ha412HOChr06g0269911;product=hypothetical%20protein;	Ha412HOChr06g0269911	mRNA:Ha412HOChr06g0269911	gene:Ha412HOChr06g0269911	Ha412HOChr06g0269911	hypothetical%20protein	NA	NA	NA	NA	NA
Ha412HOChr06	EuGene	exon	68986778	68987221	NA	-	NA	ID=exon:Ha412HOChr06g0269911.2;Parent=mRNA:Ha412HOChr06g0269911;Ontology_term=SO:0000202;	NA	exon:Ha412HOChr06g0269911.2	mRNA:Ha412HOChr06g0269911	NA	NA	SO:0000202	NA	NA	NA	NA
Ha412HOChr06	EuGene	exon	68987741	68987866	NA	-	NA	ID=exon:Ha412HOChr06g0269911.1;Parent=mRNA:Ha412HOChr06g0269911;Ontology_term=SO:0000200;	NA	exon:Ha412HOChr06g0269911.1	mRNA:Ha412HOChr06g0269911	NA	NA	SO:0000200	NA	NA	NA	NA
Ha412HOChr06	EuGene	three_prime_UTR	68986778	68987181	NA	-	NA	ID=three_prime_UTR:Ha412HOChr06g0269911.0;Parent=mRNA:Ha412HOChr06g0269911;Ontology_term=SO:0000205;est_cons=100.0;est_incons=0.0;	NA	three_prime_UTR:Ha412HOChr06g0269911.0	mRNA:Ha412HOChr06g0269911	NA	NA	SO:0000205	100.0	0.0	NA	NA
Ha412HOChr06	EuGene	CDS	68987182	68987221	NA	-	1	ID=CDS:Ha412HOChr06g0269911.2;Parent=mRNA:Ha412HOChr06g0269911;Ontology_term=SO:0000197;est_cons=100.0;est_incons=0.0;	NA	CDS:Ha412HOChr06g0269911.2	mRNA:Ha412HOChr06g0269911	NA	NA	SO:0000197	100.0	0.0	NA	NA
Ha412HOChr06	EuGene	CDS	68987741	68987865	NA	-	0	ID=CDS:Ha412HOChr06g0269911.1;Parent=mRNA:Ha412HOChr06g0269911;Ontology_term=SO:0000196;est_cons=100.0;est_incons=0.0;	NA	CDS:Ha412HOChr06g0269911.1	mRNA:Ha412HOChr06g0269911	NA	NA	SO:0000196	100.0	0.0	NA	NA
Ha412HOChr06	EuGene	five_prime_UTR	68987866	68987866	NA	-	NA	ID=five_prime_UTR:Ha412HOChr06g0269911.4;Parent=mRNA:Ha412HOChr06g0269911;Ontology_term=SO:0000204;est_cons=100.0;est_incons=0.0;	NA	five_prime_UTR:Ha412HOChr06g0269911.4	mRNA:Ha412HOChr06g0269911	NA	NA	SO:0000204	100.0	0.0	NA	NA
Ha412HOChr06	EuGene	gene	68986877	68987236	NA	+	NA	ID=gene:Ha412HOChr06g0269921;Name=Ha412HOChr06g0269921;locus_tag=Ha412HOChr06g0269921;	Ha412HOChr06g0269921	gene:Ha412HOChr06g0269921	NA	Ha412HOChr06g0269921	NA	NA	NA	NA	NA	NA
Ha412HOChr06	EuGene	mRNA	68986877	68987236	NA	+	NA	ID=mRNA:Ha412HOChr06g0269921;Parent=gene:Ha412HOChr06g0269921;Name=Ha412HOChr06g0269921;locus_tag=Ha412HOChr06g0269921;product=Putative%20carboxylesterase;Ontology_term=GO:0016787;ec_number=3.1.1.1;	Ha412HOChr06g0269921	mRNA:Ha412HOChr06g0269921	gene:Ha412HOChr06g0269921	Ha412HOChr06g0269921	Putative%20carboxylesterase	GO:0016787	NA	NA	3.1.1.1	NA
Ha412HOChr06	EuGene	exon	68986877	68987236	NA	+	NA	ID=exon:Ha412HOChr06g0269921.1;Parent=mRNA:Ha412HOChr06g0269921;Ontology_term=SO:0000147;	NA	exon:Ha412HOChr06g0269921.1	mRNA:Ha412HOChr06g0269921	NA	NA	SO:0000147	NA	NA	NA	NA
Ha412HOChr06	EuGene	CDS	68986877	68987236	NA	+	0	ID=CDS:Ha412HOChr06g0269921.1;Parent=mRNA:Ha412HOChr06g0269921;Ontology_term=SO:0005845;est_cons=0.0;est_incons=0.0;	NA	CDS:Ha412HOChr06g0269921.1	mRNA:Ha412HOChr06g0269921	NA	NA	SO:0005845	0.0	0.0	NA	NA
Ha412HOChr06	EuGene	gene	69011933	69012695	NA	+	NA	ID=gene:Ha412HOChr06g0269931;Name=Ha412HOChr06g0269931;locus_tag=Ha412HOChr06g0269931;	Ha412HOChr06g0269931	gene:Ha412HOChr06g0269931	NA	Ha412HOChr06g0269931	NA	NA	NA	NA	NA	NA
Ha412HOChr06	EuGene	mRNA	69011933	69012695	NA	+	NA	ID=mRNA:Ha412HOChr06g0269931;Parent=gene:Ha412HOChr06g0269931;Name=Ha412HOChr06g0269931;locus_tag=Ha412HOChr06g0269931;product=Putative%20carboxylesterase;Ontology_term=GO:0016787;ec_number=3.1.1.1;	Ha412HOChr06g0269931	mRNA:Ha412HOChr06g0269931	gene:Ha412HOChr06g0269931	Ha412HOChr06g0269931	Putative%20carboxylesterase	GO:0016787	NA	NA	3.1.1.1	NA
Ha412HOChr06	EuGene	exon	69011933	69012049	NA	+	NA	ID=exon:Ha412HOChr06g0269931.1;Parent=mRNA:Ha412HOChr06g0269931;Ontology_term=SO:0000200;	NA	exon:Ha412HOChr06g0269931.1	mRNA:Ha412HOChr06g0269931	NA	NA	SO:0000200	NA	NA	NA	NA
Ha412HOChr06	EuGene	exon	69012216	69012695	NA	+	NA	ID=exon:Ha412HOChr06g0269931.2;Parent=mRNA:Ha412HOChr06g0269931;Ontology_term=SO:0000202;	NA	exon:Ha412HOChr06g0269931.2	mRNA:Ha412HOChr06g0269931	NA	NA	SO:0000202	NA	NA	NA	NA
Ha412HOChr06	EuGene	CDS	69011933	69012049	NA	+	0	ID=CDS:Ha412HOChr06g0269931.1;Parent=mRNA:Ha412HOChr06g0269931;Ontology_term=SO:0000196;est_cons=0.0;est_incons=0.0;	NA	CDS:Ha412HOChr06g0269931.1	mRNA:Ha412HOChr06g0269931	NA	NA	SO:0000196	0.0	0.0	NA	NA
Ha412HOChr06	EuGene	CDS	69012216	69012695	NA	+	0	ID=CDS:Ha412HOChr06g0269931.2;Parent=mRNA:Ha412HOChr06g0269931;Ontology_term=SO:0000197;est_cons=0.0;est_incons=0.0;	NA	CDS:Ha412HOChr06g0269931.2	mRNA:Ha412HOChr06g0269931	NA	NA	SO:0000197	0.0	0.0	NA	NA
Ha412HOChr06	EuGene	gene	69072847	69073973	NA	+	NA	ID=gene:Ha412HOChr06g0269941;Name=Ha412HOChr06g0269941;locus_tag=Ha412HOChr06g0269941;	Ha412HOChr06g0269941	gene:Ha412HOChr06g0269941	NA	Ha412HOChr06g0269941	NA	NA	NA	NA	NA	NA
Ha412HOChr06	EuGene	mRNA	69072847	69073973	NA	+	NA	ID=mRNA:Ha412HOChr06g0269941;Parent=gene:Ha412HOChr06g0269941;Name=Ha412HOChr06g0269941;locus_tag=Ha412HOChr06g0269941;product=Putative%20carboxylesterase;Ontology_term=GO:0016787;ec_number=3.1.1.1;	Ha412HOChr06g0269941	mRNA:Ha412HOChr06g0269941	gene:Ha412HOChr06g0269941	Ha412HOChr06g0269941	Putative%20carboxylesterase	GO:0016787	NA	NA	3.1.1.1	NA
Ha412HOChr06	EuGene	exon	69072847	69073530	NA	+	NA	ID=exon:Ha412HOChr06g0269941.1;Parent=mRNA:Ha412HOChr06g0269941;Ontology_term=SO:0000200;	NA	exon:Ha412HOChr06g0269941.1	mRNA:Ha412HOChr06g0269941	NA	NA	SO:0000200	NA	NA	NA	NA
Ha412HOChr06	EuGene	exon	69073671	69073973	NA	+	NA	ID=exon:Ha412HOChr06g0269941.2;Parent=mRNA:Ha412HOChr06g0269941;Ontology_term=SO:0000202;	NA	exon:Ha412HOChr06g0269941.2	mRNA:Ha412HOChr06g0269941	NA	NA	SO:0000202	NA	NA	NA	NA
Ha412HOChr06	EuGene	CDS	69072847	69073530	NA	+	0	ID=CDS:Ha412HOChr06g0269941.1;Parent=mRNA:Ha412HOChr06g0269941;Ontology_term=SO:0000196;est_cons=0.0;est_incons=0.0;	NA	CDS:Ha412HOChr06g0269941.1	mRNA:Ha412HOChr06g0269941	NA	NA	SO:0000196	0.0	0.0	NA	NA
Ha412HOChr06	EuGene	CDS	69073671	69073973	NA	+	0	ID=CDS:Ha412HOChr06g0269941.2;Parent=mRNA:Ha412HOChr06g0269941;Ontology_term=SO:0000197;est_cons=0.0;est_incons=0.0;	NA	CDS:Ha412HOChr06g0269941.2	mRNA:Ha412HOChr06g0269941	NA	NA	SO:0000197	0.0	0.0	NA	NA
Ha412HOChr06	EuGene	gene	69095723	69097058	NA	+	NA	ID=gene:Ha412HOChr06g0269951;Name=Ha412HOChr06g0269951;locus_tag=Ha412HOChr06g0269951;	Ha412HOChr06g0269951	gene:Ha412HOChr06g0269951	NA	Ha412HOChr06g0269951	NA	NA	NA	NA	NA	NA
Ha412HOChr06	EuGene	mRNA	69095723	69097058	NA	+	NA	ID=mRNA:Ha412HOChr06g0269951;Parent=gene:Ha412HOChr06g0269951;Name=Ha412HOChr06g0269951;locus_tag=Ha412HOChr06g0269951;product=Putative%20carboxylesterase;Ontology_term=GO:0016787;ec_number=3.1.1.1;	Ha412HOChr06g0269951	mRNA:Ha412HOChr06g0269951	gene:Ha412HOChr06g0269951	Ha412HOChr06g0269951	Putative%20carboxylesterase	GO:0016787	NA	NA	3.1.1.1	NA
Ha412HOChr06	EuGene	exon	69095723	69096345	NA	+	NA	ID=exon:Ha412HOChr06g0269951.1;Parent=mRNA:Ha412HOChr06g0269951;Ontology_term=SO:0000200;	NA	exon:Ha412HOChr06g0269951.1	mRNA:Ha412HOChr06g0269951	NA	NA	SO:0000200	NA	NA	NA	NA
Ha412HOChr06	EuGene	exon	69096579	69097058	NA	+	NA	ID=exon:Ha412HOChr06g0269951.2;Parent=mRNA:Ha412HOChr06g0269951;Ontology_term=SO:0000202;	NA	exon:Ha412HOChr06g0269951.2	mRNA:Ha412HOChr06g0269951	NA	NA	SO:0000202	NA	NA	NA	NA
Ha412HOChr06	EuGene	five_prime_UTR	69095723	69095754	NA	+	NA	ID=five_prime_UTR:Ha412HOChr06g0269951.0;Parent=mRNA:Ha412HOChr06g0269951;Ontology_term=SO:0000204;est_cons=100.0;est_incons=0.0;	NA	five_prime_UTR:Ha412HOChr06g0269951.0	mRNA:Ha412HOChr06g0269951	NA	NA	SO:0000204	100.0	0.0	NA	NA
Ha412HOChr06	EuGene	CDS	69095755	69096345	NA	+	0	ID=CDS:Ha412HOChr06g0269951.1;Parent=mRNA:Ha412HOChr06g0269951;Ontology_term=SO:0000196;est_cons=100.0;est_incons=0.0;	NA	CDS:Ha412HOChr06g0269951.1	mRNA:Ha412HOChr06g0269951	NA	NA	SO:0000196	100.0	0.0	NA	NA
Ha412HOChr06	EuGene	CDS	69096579	69097058	NA	+	0	ID=CDS:Ha412HOChr06g0269951.2;Parent=mRNA:Ha412HOChr06g0269951;Ontology_term=SO:0000197;est_cons=59.4;est_incons=0.0;	NA	CDS:Ha412HOChr06g0269951.2	mRNA:Ha412HOChr06g0269951	NA	NA	SO:0000197	59.4	0.0	NA	NA
Ha412HOChr06	EuGene	gene	69114137	69115351	NA	-	NA	ID=gene:Ha412HOChr06g0269961;Name=Ha412HOChr06g0269961;locus_tag=Ha412HOChr06g0269961;	Ha412HOChr06g0269961	gene:Ha412HOChr06g0269961	NA	Ha412HOChr06g0269961	NA	NA	NA	NA	NA	NA
Ha412HOChr06	EuGene	mRNA	69114137	69115351	NA	-	NA	ID=mRNA:Ha412HOChr06g0269961;Parent=gene:Ha412HOChr06g0269961;Name=Ha412HOChr06g0269961;locus_tag=Ha412HOChr06g0269961;product=hypothetical%20protein;	Ha412HOChr06g0269961	mRNA:Ha412HOChr06g0269961	gene:Ha412HOChr06g0269961	Ha412HOChr06g0269961	hypothetical%20protein	NA	NA	NA	NA	NA
Ha412HOChr06	EuGene	exon	69114137	69115351	NA	-	NA	ID=exon:Ha412HOChr06g0269961.1;Parent=mRNA:Ha412HOChr06g0269961;Ontology_term=SO:0000147;	NA	exon:Ha412HOChr06g0269961.1	mRNA:Ha412HOChr06g0269961	NA	NA	SO:0000147	NA	NA	NA	NA
Ha412HOChr06	EuGene	CDS	69114137	69115351	NA	-	0	ID=CDS:Ha412HOChr06g0269961.1;Parent=mRNA:Ha412HOChr06g0269961;Ontology_term=SO:0005845;est_cons=0.0;est_incons=0.0;	NA	CDS:Ha412HOChr06g0269961.1	mRNA:Ha412HOChr06g0269961	NA	NA	SO:0005845	0.0	0.0	NA	NA
Ha412HOChr06	EuGene	gene	69131666	69133687	NA	+	NA	ID=gene:Ha412HOChr06g0269971;Name=Ha412HOChr06g0269971;locus_tag=Ha412HOChr06g0269971;	Ha412HOChr06g0269971	gene:Ha412HOChr06g0269971	NA	Ha412HOChr06g0269971	NA	NA	NA	NA	NA	NA
Ha412HOChr06	EuGene	mRNA	69131666	69133687	NA	+	NA	ID=mRNA:Ha412HOChr06g0269971;Parent=gene:Ha412HOChr06g0269971;Name=Ha412HOChr06g0269971;locus_tag=Ha412HOChr06g0269971;product=Putative%20nucleotidyltransferase%2C%20Ribonuclease%20H;Ontology_term=GO:0003676,GO:0003964,GO:0004190,GO:0008270,GO:0006278,GO:0006508,GO:0015074;ec_number=2.7.7.-,3.1.26.4;	Ha412HOChr06g0269971	mRNA:Ha412HOChr06g0269971	gene:Ha412HOChr06g0269971	Ha412HOChr06g0269971	Putative%20nucleotidyltransferase%2C%20Ribonuclease%20H	GO:0003676,GO:0003964,GO:0004190,GO:0008270,GO:0006278,GO:0006508,GO:0015074	NA	NA	2.7.7.-,3.1.26.4	NA
Ha412HOChr06	EuGene	exon	69131666	69133687	NA	+	NA	ID=exon:Ha412HOChr06g0269971.1;Parent=mRNA:Ha412HOChr06g0269971;Ontology_term=SO:0000147;	NA	exon:Ha412HOChr06g0269971.1	mRNA:Ha412HOChr06g0269971	NA	NA	SO:0000147	NA	NA	NA	NA
Ha412HOChr06	EuGene	CDS	69131666	69133687	NA	+	0	ID=CDS:Ha412HOChr06g0269971.1;Parent=mRNA:Ha412HOChr06g0269971;Ontology_term=SO:0005845;est_cons=0.0;est_incons=0.0;	NA	CDS:Ha412HOChr06g0269971.1	mRNA:Ha412HOChr06g0269971	NA	NA	SO:0005845	0.0	0.0	NA	NA
Ha412HOChr06	EuGene	gene	69149896	69150405	NA	+	NA	ID=gene:Ha412HOChr06g0269981;Name=Ha412HOChr06g0269981;locus_tag=Ha412HOChr06g0269981;	Ha412HOChr06g0269981	gene:Ha412HOChr06g0269981	NA	Ha412HOChr06g0269981	NA	NA	NA	NA	NA	NA
Ha412HOChr06	EuGene	mRNA	69149896	69150405	NA	+	NA	ID=mRNA:Ha412HOChr06g0269981;Parent=gene:Ha412HOChr06g0269981;Name=Ha412HOChr06g0269981;locus_tag=Ha412HOChr06g0269981;product=Putative%20S-adenosyl-L-methionine-dependent%20methyltransferase;Ontology_term=GO:0016021,GO:0008168,GO:0032259;	Ha412HOChr06g0269981	mRNA:Ha412HOChr06g0269981	gene:Ha412HOChr06g0269981	Ha412HOChr06g0269981	Putative%20S-adenosyl-L-methionine-dependent%20methyltransferase	GO:0016021,GO:0008168,GO:0032259	NA	NA	NA	NA
Ha412HOChr06	EuGene	exon	69149896	69150405	NA	+	NA	ID=exon:Ha412HOChr06g0269981.1;Parent=mRNA:Ha412HOChr06g0269981;Ontology_term=SO:0000147;	NA	exon:Ha412HOChr06g0269981.1	mRNA:Ha412HOChr06g0269981	NA	NA	SO:0000147	NA	NA	NA	NA
Ha412HOChr06	EuGene	CDS	69149896	69150405	NA	+	0	ID=CDS:Ha412HOChr06g0269981.1;Parent=mRNA:Ha412HOChr06g0269981;Ontology_term=SO:0005845;est_cons=0.0;est_incons=0.0;	NA	CDS:Ha412HOChr06g0269981.1	mRNA:Ha412HOChr06g0269981	NA	NA	SO:0005845	0.0	0.0	NA	NA
Ha412HOChr06	EuGene	gene	69151929	69152985	NA	+	NA	ID=gene:Ha412HOChr06g0269991;Name=Ha412HOChr06g0269991;locus_tag=Ha412HOChr06g0269991;	Ha412HOChr06g0269991	gene:Ha412HOChr06g0269991	NA	Ha412HOChr06g0269991	NA	NA	NA	NA	NA	NA
Ha412HOChr06	EuGene	mRNA	69151929	69152985	NA	+	NA	ID=mRNA:Ha412HOChr06g0269991;Parent=gene:Ha412HOChr06g0269991;Name=Ha412HOChr06g0269991;locus_tag=Ha412HOChr06g0269991;product=Putative%20carboxylesterase;Ontology_term=GO:0016787;ec_number=3.1.1.1;	Ha412HOChr06g0269991	mRNA:Ha412HOChr06g0269991	gene:Ha412HOChr06g0269991	Ha412HOChr06g0269991	Putative%20carboxylesterase	GO:0016787	NA	NA	3.1.1.1	NA
Ha412HOChr06	EuGene	exon	69151929	69152339	NA	+	NA	ID=exon:Ha412HOChr06g0269991.1;Parent=mRNA:Ha412HOChr06g0269991;Ontology_term=SO:0000200;	NA	exon:Ha412HOChr06g0269991.1	mRNA:Ha412HOChr06g0269991	NA	NA	SO:0000200	NA	NA	NA	NA
Ha412HOChr06	EuGene	exon	69152506	69152985	NA	+	NA	ID=exon:Ha412HOChr06g0269991.2;Parent=mRNA:Ha412HOChr06g0269991;Ontology_term=SO:0000202;	NA	exon:Ha412HOChr06g0269991.2	mRNA:Ha412HOChr06g0269991	NA	NA	SO:0000202	NA	NA	NA	NA
Ha412HOChr06	EuGene	CDS	69151929	69152339	NA	+	0	ID=CDS:Ha412HOChr06g0269991.1;Parent=mRNA:Ha412HOChr06g0269991;Ontology_term=SO:0000196;est_cons=0.0;est_incons=0.0;	NA	CDS:Ha412HOChr06g0269991.1	mRNA:Ha412HOChr06g0269991	NA	NA	SO:0000196	0.0	0.0	NA	NA
Ha412HOChr06	EuGene	CDS	69152506	69152985	NA	+	0	ID=CDS:Ha412HOChr06g0269991.2;Parent=mRNA:Ha412HOChr06g0269991;Ontology_term=SO:0000197;est_cons=0.0;est_incons=0.0;	NA	CDS:Ha412HOChr06g0269991.2	mRNA:Ha412HOChr06g0269991	NA	NA	SO:0000197	0.0	0.0	NA	NA
Ha412HOChr06	EuGene	gene	69184033	69185248	NA	+	NA	ID=gene:Ha412HOChr06g0270001;Name=Ha412HOChr06g0270001;locus_tag=Ha412HOChr06g0270001;	Ha412HOChr06g0270001	gene:Ha412HOChr06g0270001	NA	Ha412HOChr06g0270001	NA	NA	NA	NA	NA	NA
Ha412HOChr06	EuGene	mRNA	69184033	69185248	NA	+	NA	ID=mRNA:Ha412HOChr06g0270001;Parent=gene:Ha412HOChr06g0270001;Name=Ha412HOChr06g0270001;locus_tag=Ha412HOChr06g0270001;product=Putative%20carboxylesterase;Ontology_term=GO:0016787;ec_number=3.1.1.1;	Ha412HOChr06g0270001	mRNA:Ha412HOChr06g0270001	gene:Ha412HOChr06g0270001	Ha412HOChr06g0270001	Putative%20carboxylesterase	GO:0016787	NA	NA	3.1.1.1	NA
Ha412HOChr06	EuGene	exon	69184033	69184406	NA	+	NA	ID=exon:Ha412HOChr06g0270001.1;Parent=mRNA:Ha412HOChr06g0270001;Ontology_term=SO:0000200;	NA	exon:Ha412HOChr06g0270001.1	mRNA:Ha412HOChr06g0270001	NA	NA	SO:0000200	NA	NA	NA	NA
Ha412HOChr06	EuGene	exon	69185158	69185248	NA	+	NA	ID=exon:Ha412HOChr06g0270001.2;Parent=mRNA:Ha412HOChr06g0270001;Ontology_term=SO:0000202;	NA	exon:Ha412HOChr06g0270001.2	mRNA:Ha412HOChr06g0270001	NA	NA	SO:0000202	NA	NA	NA	NA
Ha412HOChr06	EuGene	five_prime_UTR	69184033	69184190	NA	+	NA	ID=five_prime_UTR:Ha412HOChr06g0270001.0;Parent=mRNA:Ha412HOChr06g0270001;Ontology_term=SO:0000204;est_cons=100.0;est_incons=0.0;	NA	five_prime_UTR:Ha412HOChr06g0270001.0	mRNA:Ha412HOChr06g0270001	NA	NA	SO:0000204	100.0	0.0	NA	NA
Ha412HOChr06	EuGene	CDS	69184191	69184406	NA	+	0	ID=CDS:Ha412HOChr06g0270001.1;Parent=mRNA:Ha412HOChr06g0270001;Ontology_term=SO:0000196;est_cons=100.0;est_incons=0.0;	NA	CDS:Ha412HOChr06g0270001.1	mRNA:Ha412HOChr06g0270001	NA	NA	SO:0000196	100.0	0.0	NA	NA
Ha412HOChr06	EuGene	CDS	69185158	69185163	NA	+	0	ID=CDS:Ha412HOChr06g0270001.2;Parent=mRNA:Ha412HOChr06g0270001;Ontology_term=SO:0000197;est_cons=100.0;est_incons=0.0;	NA	CDS:Ha412HOChr06g0270001.2	mRNA:Ha412HOChr06g0270001	NA	NA	SO:0000197	100.0	0.0	NA	NA
Ha412HOChr06	EuGene	three_prime_UTR	69185164	69185248	NA	+	NA	ID=three_prime_UTR:Ha412HOChr06g0270001.4;Parent=mRNA:Ha412HOChr06g0270001;Ontology_term=SO:0000205;est_cons=100.0;est_incons=0.0;	NA	three_prime_UTR:Ha412HOChr06g0270001.4	mRNA:Ha412HOChr06g0270001	NA	NA	SO:0000205	100.0	0.0	NA	NA
Ha412HOChr06	EuGene	gene	69191255	69191809	NA	+	NA	ID=gene:Ha412HOChr06g0270011;Name=Ha412HOChr06g0270011;locus_tag=Ha412HOChr06g0270011;	Ha412HOChr06g0270011	gene:Ha412HOChr06g0270011	NA	Ha412HOChr06g0270011	NA	NA	NA	NA	NA	NA
Ha412HOChr06	EuGene	mRNA	69191255	69191809	NA	+	NA	ID=mRNA:Ha412HOChr06g0270011;Parent=gene:Ha412HOChr06g0270011;Name=Ha412HOChr06g0270011;locus_tag=Ha412HOChr06g0270011;product=Putative%20S-adenosyl-L-methionine-dependent%20methyltransferase;Ontology_term=GO:0016021,GO:0008168,GO:0032259;	Ha412HOChr06g0270011	mRNA:Ha412HOChr06g0270011	gene:Ha412HOChr06g0270011	Ha412HOChr06g0270011	Putative%20S-adenosyl-L-methionine-dependent%20methyltransferase	GO:0016021,GO:0008168,GO:0032259	NA	NA	NA	NA
Ha412HOChr06	EuGene	exon	69191255	69191809	NA	+	NA	ID=exon:Ha412HOChr06g0270011.1;Parent=mRNA:Ha412HOChr06g0270011;Ontology_term=SO:0000147;	NA	exon:Ha412HOChr06g0270011.1	mRNA:Ha412HOChr06g0270011	NA	NA	SO:0000147	NA	NA	NA	NA
Ha412HOChr06	EuGene	CDS	69191255	69191809	NA	+	0	ID=CDS:Ha412HOChr06g0270011.1;Parent=mRNA:Ha412HOChr06g0270011;Ontology_term=SO:0005845;est_cons=0.0;est_incons=0.0;	NA	CDS:Ha412HOChr06g0270011.1	mRNA:Ha412HOChr06g0270011	NA	NA	SO:0005845	0.0	0.0	NA	NA
Ha412HOChr06	EuGene	gene	69193391	69194690	NA	+	NA	ID=gene:Ha412HOChr06g0270021;Name=Ha412HOChr06g0270021;locus_tag=Ha412HOChr06g0270021;	Ha412HOChr06g0270021	gene:Ha412HOChr06g0270021	NA	Ha412HOChr06g0270021	NA	NA	NA	NA	NA	NA
Ha412HOChr06	EuGene	mRNA	69193391	69194690	NA	+	NA	ID=mRNA:Ha412HOChr06g0270021;Parent=gene:Ha412HOChr06g0270021;Name=Ha412HOChr06g0270021;locus_tag=Ha412HOChr06g0270021;product=Putative%20carboxylesterase;Ontology_term=GO:0016787;ec_number=3.1.1.1;	Ha412HOChr06g0270021	mRNA:Ha412HOChr06g0270021	gene:Ha412HOChr06g0270021	Ha412HOChr06g0270021	Putative%20carboxylesterase	GO:0016787	NA	NA	3.1.1.1	NA
Ha412HOChr06	EuGene	exon	69193391	69194074	NA	+	NA	ID=exon:Ha412HOChr06g0270021.1;Parent=mRNA:Ha412HOChr06g0270021;Ontology_term=SO:0000200;	NA	exon:Ha412HOChr06g0270021.1	mRNA:Ha412HOChr06g0270021	NA	NA	SO:0000200	NA	NA	NA	NA
Ha412HOChr06	EuGene	exon	69194211	69194690	NA	+	NA	ID=exon:Ha412HOChr06g0270021.2;Parent=mRNA:Ha412HOChr06g0270021;Ontology_term=SO:0000202;	NA	exon:Ha412HOChr06g0270021.2	mRNA:Ha412HOChr06g0270021	NA	NA	SO:0000202	NA	NA	NA	NA
Ha412HOChr06	EuGene	CDS	69193391	69194074	NA	+	0	ID=CDS:Ha412HOChr06g0270021.1;Parent=mRNA:Ha412HOChr06g0270021;Ontology_term=SO:0000196;est_cons=0.0;est_incons=0.0;	NA	CDS:Ha412HOChr06g0270021.1	mRNA:Ha412HOChr06g0270021	NA	NA	SO:0000196	0.0	0.0	NA	NA
Ha412HOChr06	EuGene	CDS	69194211	69194690	NA	+	0	ID=CDS:Ha412HOChr06g0270021.2;Parent=mRNA:Ha412HOChr06g0270021;Ontology_term=SO:0000197;est_cons=0.0;est_incons=0.0;	NA	CDS:Ha412HOChr06g0270021.2	mRNA:Ha412HOChr06g0270021	NA	NA	SO:0000197	0.0	0.0	NA	NA
Ha412HOChr06	EuGene	gene	69199021	69200241	NA	-	NA	ID=gene:Ha412HOChr06g0270031;Name=Ha412HOChr06g0270031;locus_tag=Ha412HOChr06g0270031;	Ha412HOChr06g0270031	gene:Ha412HOChr06g0270031	NA	Ha412HOChr06g0270031	NA	NA	NA	NA	NA	NA
Ha412HOChr06	EuGene	mRNA	69199021	69200241	NA	-	NA	ID=mRNA:Ha412HOChr06g0270031;Parent=gene:Ha412HOChr06g0270031;Name=Ha412HOChr06g0270031;locus_tag=Ha412HOChr06g0270031;product=Putative%20glycine%20hydroxymethyltransferase;Ontology_term=GO:0004372,GO:0008168,GO:0030170,GO:0019264,GO:0032259,GO:0035999;ec_number=2.1.2.1;	Ha412HOChr06g0270031	mRNA:Ha412HOChr06g0270031	gene:Ha412HOChr06g0270031	Ha412HOChr06g0270031	Putative%20glycine%20hydroxymethyltransferase	GO:0004372,GO:0008168,GO:0030170,GO:0019264,GO:0032259,GO:0035999	NA	NA	2.1.2.1	NA
Ha412HOChr06	EuGene	exon	69199021	69200241	NA	-	NA	ID=exon:Ha412HOChr06g0270031.1;Parent=mRNA:Ha412HOChr06g0270031;Ontology_term=SO:0000147;	NA	exon:Ha412HOChr06g0270031.1	mRNA:Ha412HOChr06g0270031	NA	NA	SO:0000147	NA	NA	NA	NA
Ha412HOChr06	EuGene	CDS	69199021	69200241	NA	-	0	ID=CDS:Ha412HOChr06g0270031.1;Parent=mRNA:Ha412HOChr06g0270031;Ontology_term=SO:0005845;est_cons=0.0;est_incons=0.0;	NA	CDS:Ha412HOChr06g0270031.1	mRNA:Ha412HOChr06g0270031	NA	NA	SO:0005845	0.0	0.0	NA	NA
Ha412HOChr06	EuGene	gene	69202372	69203900	NA	-	NA	ID=gene:Ha412HOChr06g0270041;Name=Ha412HOChr06g0270041;locus_tag=Ha412HOChr06g0270041;	Ha412HOChr06g0270041	gene:Ha412HOChr06g0270041	NA	Ha412HOChr06g0270041	NA	NA	NA	NA	NA	NA
Ha412HOChr06	EuGene	mRNA	69202372	69203900	NA	-	NA	ID=mRNA:Ha412HOChr06g0270041;Parent=gene:Ha412HOChr06g0270041;Name=Ha412HOChr06g0270041;locus_tag=Ha412HOChr06g0270041;product=Putative%20carboxylesterase;Ontology_term=GO:0016787;ec_number=3.1.1.1;	Ha412HOChr06g0270041	mRNA:Ha412HOChr06g0270041	gene:Ha412HOChr06g0270041	Ha412HOChr06g0270041	Putative%20carboxylesterase	GO:0016787	NA	NA	3.1.1.1	NA
Ha412HOChr06	EuGene	exon	69202372	69203604	NA	-	NA	ID=exon:Ha412HOChr06g0270041.2;Parent=mRNA:Ha412HOChr06g0270041;Ontology_term=SO:0000202;	NA	exon:Ha412HOChr06g0270041.2	mRNA:Ha412HOChr06g0270041	NA	NA	SO:0000202	NA	NA	NA	NA
Ha412HOChr06	EuGene	exon	69203687	69203900	NA	-	NA	ID=exon:Ha412HOChr06g0270041.1;Parent=mRNA:Ha412HOChr06g0270041;Ontology_term=SO:0000200;	NA	exon:Ha412HOChr06g0270041.1	mRNA:Ha412HOChr06g0270041	NA	NA	SO:0000200	NA	NA	NA	NA
Ha412HOChr06	EuGene	three_prime_UTR	69202372	69202575	NA	-	NA	ID=three_prime_UTR:Ha412HOChr06g0270041.0;Parent=mRNA:Ha412HOChr06g0270041;Ontology_term=SO:0000205;est_cons=100.0;est_incons=0.0;	NA	three_prime_UTR:Ha412HOChr06g0270041.0	mRNA:Ha412HOChr06g0270041	NA	NA	SO:0000205	100.0	0.0	NA	NA
Ha412HOChr06	EuGene	CDS	69202576	69203604	NA	-	0	ID=CDS:Ha412HOChr06g0270041.2;Parent=mRNA:Ha412HOChr06g0270041;Ontology_term=SO:0000197;est_cons=100.0;est_incons=0.0;	NA	CDS:Ha412HOChr06g0270041.2	mRNA:Ha412HOChr06g0270041	NA	NA	SO:0000197	100.0	0.0	NA	NA
Ha412HOChr06	EuGene	CDS	69203687	69203806	NA	-	0	ID=CDS:Ha412HOChr06g0270041.1;Parent=mRNA:Ha412HOChr06g0270041;Ontology_term=SO:0000196;est_cons=100.0;est_incons=0.0;	NA	CDS:Ha412HOChr06g0270041.1	mRNA:Ha412HOChr06g0270041	NA	NA	SO:0000196	100.0	0.0	NA	NA
Ha412HOChr06	EuGene	five_prime_UTR	69203807	69203900	NA	-	NA	ID=five_prime_UTR:Ha412HOChr06g0270041.4;Parent=mRNA:Ha412HOChr06g0270041;Ontology_term=SO:0000204;est_cons=100.0;est_incons=0.0;	NA	five_prime_UTR:Ha412HOChr06g0270041.4	mRNA:Ha412HOChr06g0270041	NA	NA	SO:0000204	100.0	0.0	NA	NA
Ha412HOChr06	EuGene	gene	69273083	69277896	NA	+	NA	ID=gene:Ha412HOChr06g0270051;Name=Ha412HOChr06g0270051;locus_tag=Ha412HOChr06g0270051;	Ha412HOChr06g0270051	gene:Ha412HOChr06g0270051	NA	Ha412HOChr06g0270051	NA	NA	NA	NA	NA	NA
Ha412HOChr06	EuGene	mRNA	69273083	69277896	NA	+	NA	ID=mRNA:Ha412HOChr06g0270051;Parent=gene:Ha412HOChr06g0270051;Name=Ha412HOChr06g0270051;locus_tag=Ha412HOChr06g0270051;product=Putative%20cellulose%20synthase%20%28UDP-forming%29%20chromatin%20regulator%20PHD%20family;Ontology_term=GO:0005886,GO:0016021,GO:0016760,GO:0046872,GO:0030244,GO:0071555;ec_number=2.4.1.12;	Ha412HOChr06g0270051	mRNA:Ha412HOChr06g0270051	gene:Ha412HOChr06g0270051	Ha412HOChr06g0270051	Putative%20cellulose%20synthase%20%28UDP-forming%29%20chromatin%20regulator%20PHD%20family	GO:0005886,GO:0016021,GO:0016760,GO:0046872,GO:0030244,GO:0071555	NA	NA	2.4.1.12	NA
Ha412HOChr06	EuGene	exon	69273083	69273170	NA	+	NA	ID=exon:Ha412HOChr06g0270051.1;Parent=mRNA:Ha412HOChr06g0270051;Ontology_term=SO:0000200;	NA	exon:Ha412HOChr06g0270051.1	mRNA:Ha412HOChr06g0270051	NA	NA	SO:0000200	NA	NA	NA	NA
Ha412HOChr06	EuGene	exon	69273255	69273645	NA	+	NA	ID=exon:Ha412HOChr06g0270051.2;Parent=mRNA:Ha412HOChr06g0270051;Ontology_term=SO:0000004;	NA	exon:Ha412HOChr06g0270051.2	mRNA:Ha412HOChr06g0270051	NA	NA	SO:0000004	NA	NA	NA	NA
Ha412HOChr06	EuGene	exon	69273736	69273856	NA	+	NA	ID=exon:Ha412HOChr06g0270051.3;Parent=mRNA:Ha412HOChr06g0270051;Ontology_term=SO:0000004;	NA	exon:Ha412HOChr06g0270051.3	mRNA:Ha412HOChr06g0270051	NA	NA	SO:0000004	NA	NA	NA	NA
Ha412HOChr06	EuGene	exon	69273957	69274223	NA	+	NA	ID=exon:Ha412HOChr06g0270051.4;Parent=mRNA:Ha412HOChr06g0270051;Ontology_term=SO:0000004;	NA	exon:Ha412HOChr06g0270051.4	mRNA:Ha412HOChr06g0270051	NA	NA	SO:0000004	NA	NA	NA	NA
Ha412HOChr06	EuGene	exon	69274312	69274657	NA	+	NA	ID=exon:Ha412HOChr06g0270051.5;Parent=mRNA:Ha412HOChr06g0270051;Ontology_term=SO:0000004;	NA	exon:Ha412HOChr06g0270051.5	mRNA:Ha412HOChr06g0270051	NA	NA	SO:0000004	NA	NA	NA	NA
Ha412HOChr06	EuGene	exon	69274744	69275220	NA	+	NA	ID=exon:Ha412HOChr06g0270051.6;Parent=mRNA:Ha412HOChr06g0270051;Ontology_term=SO:0000004;	NA	exon:Ha412HOChr06g0270051.6	mRNA:Ha412HOChr06g0270051	NA	NA	SO:0000004	NA	NA	NA	NA
Ha412HOChr06	EuGene	exon	69275309	69275522	NA	+	NA	ID=exon:Ha412HOChr06g0270051.7;Parent=mRNA:Ha412HOChr06g0270051;Ontology_term=SO:0000004;	NA	exon:Ha412HOChr06g0270051.7	mRNA:Ha412HOChr06g0270051	NA	NA	SO:0000004	NA	NA	NA	NA
Ha412HOChr06	EuGene	exon	69275603	69275799	NA	+	NA	ID=exon:Ha412HOChr06g0270051.8;Parent=mRNA:Ha412HOChr06g0270051;Ontology_term=SO:0000004;	NA	exon:Ha412HOChr06g0270051.8	mRNA:Ha412HOChr06g0270051	NA	NA	SO:0000004	NA	NA	NA	NA
Ha412HOChr06	EuGene	exon	69275876	69276229	NA	+	NA	ID=exon:Ha412HOChr06g0270051.9;Parent=mRNA:Ha412HOChr06g0270051;Ontology_term=SO:0000004;	NA	exon:Ha412HOChr06g0270051.9	mRNA:Ha412HOChr06g0270051	NA	NA	SO:0000004	NA	NA	NA	NA
Ha412HOChr06	EuGene	exon	69277104	69277896	NA	+	NA	ID=exon:Ha412HOChr06g0270051.10;Parent=mRNA:Ha412HOChr06g0270051;Ontology_term=SO:0000202;	NA	exon:Ha412HOChr06g0270051.10	mRNA:Ha412HOChr06g0270051	NA	NA	SO:0000202	NA	NA	NA	NA
Ha412HOChr06	EuGene	five_prime_UTR	69273083	69273095	NA	+	NA	ID=five_prime_UTR:Ha412HOChr06g0270051.0;Parent=mRNA:Ha412HOChr06g0270051;Ontology_term=SO:0000204;est_cons=100.0;est_incons=0.0;	NA	five_prime_UTR:Ha412HOChr06g0270051.0	mRNA:Ha412HOChr06g0270051	NA	NA	SO:0000204	100.0	0.0	NA	NA
Ha412HOChr06	EuGene	CDS	69273096	69273170	NA	+	0	ID=CDS:Ha412HOChr06g0270051.1;Parent=mRNA:Ha412HOChr06g0270051;Ontology_term=SO:0000196;est_cons=100.0;est_incons=0.0;	NA	CDS:Ha412HOChr06g0270051.1	mRNA:Ha412HOChr06g0270051	NA	NA	SO:0000196	100.0	0.0	NA	NA
Ha412HOChr06	EuGene	CDS	69273255	69273645	NA	+	0	ID=CDS:Ha412HOChr06g0270051.2;Parent=mRNA:Ha412HOChr06g0270051;Ontology_term=SO:0000004;est_cons=100.0;est_incons=0.0;	NA	CDS:Ha412HOChr06g0270051.2	mRNA:Ha412HOChr06g0270051	NA	NA	SO:0000004	100.0	0.0	NA	NA
Ha412HOChr06	EuGene	CDS	69273736	69273856	NA	+	2	ID=CDS:Ha412HOChr06g0270051.3;Parent=mRNA:Ha412HOChr06g0270051;Ontology_term=SO:0000004;est_cons=100.0;est_incons=0.0;	NA	CDS:Ha412HOChr06g0270051.3	mRNA:Ha412HOChr06g0270051	NA	NA	SO:0000004	100.0	0.0	NA	NA
Ha412HOChr06	EuGene	CDS	69273957	69274223	NA	+	1	ID=CDS:Ha412HOChr06g0270051.4;Parent=mRNA:Ha412HOChr06g0270051;Ontology_term=SO:0000004;est_cons=100.0;est_incons=0.0;	NA	CDS:Ha412HOChr06g0270051.4	mRNA:Ha412HOChr06g0270051	NA	NA	SO:0000004	100.0	0.0	NA	NA
Ha412HOChr06	EuGene	CDS	69274312	69274657	NA	+	1	ID=CDS:Ha412HOChr06g0270051.5;Parent=mRNA:Ha412HOChr06g0270051;Ontology_term=SO:0000004;est_cons=100.0;est_incons=0.0;	NA	CDS:Ha412HOChr06g0270051.5	mRNA:Ha412HOChr06g0270051	NA	NA	SO:0000004	100.0	0.0	NA	NA
Ha412HOChr06	EuGene	CDS	69274744	69275220	NA	+	0	ID=CDS:Ha412HOChr06g0270051.6;Parent=mRNA:Ha412HOChr06g0270051;Ontology_term=SO:0000004;est_cons=100.0;est_incons=0.0;	NA	CDS:Ha412HOChr06g0270051.6	mRNA:Ha412HOChr06g0270051	NA	NA	SO:0000004	100.0	0.0	NA	NA
Ha412HOChr06	EuGene	CDS	69275309	69275522	NA	+	0	ID=CDS:Ha412HOChr06g0270051.7;Parent=mRNA:Ha412HOChr06g0270051;Ontology_term=SO:0000004;est_cons=100.0;est_incons=0.0;	NA	CDS:Ha412HOChr06g0270051.7	mRNA:Ha412HOChr06g0270051	NA	NA	SO:0000004	100.0	0.0	NA	NA
Ha412HOChr06	EuGene	CDS	69275603	69275799	NA	+	2	ID=CDS:Ha412HOChr06g0270051.8;Parent=mRNA:Ha412HOChr06g0270051;Ontology_term=SO:0000004;est_cons=100.0;est_incons=0.0;	NA	CDS:Ha412HOChr06g0270051.8	mRNA:Ha412HOChr06g0270051	NA	NA	SO:0000004	100.0	0.0	NA	NA
Ha412HOChr06	EuGene	CDS	69275876	69276229	NA	+	0	ID=CDS:Ha412HOChr06g0270051.9;Parent=mRNA:Ha412HOChr06g0270051;Ontology_term=SO:0000004;est_cons=100.0;est_incons=0.0;	NA	CDS:Ha412HOChr06g0270051.9	mRNA:Ha412HOChr06g0270051	NA	NA	SO:0000004	100.0	0.0	NA	NA
Ha412HOChr06	EuGene	CDS	69277104	69277685	NA	+	0	ID=CDS:Ha412HOChr06g0270051.10;Parent=mRNA:Ha412HOChr06g0270051;Ontology_term=SO:0000197;est_cons=100.0;est_incons=0.0;	NA	CDS:Ha412HOChr06g0270051.10	mRNA:Ha412HOChr06g0270051	NA	NA	SO:0000197	100.0	0.0	NA	NA
Ha412HOChr06	EuGene	three_prime_UTR	69277686	69277896	NA	+	NA	ID=three_prime_UTR:Ha412HOChr06g0270051.20;Parent=mRNA:Ha412HOChr06g0270051;Ontology_term=SO:0000205;est_cons=100.0;est_incons=0.0;	NA	three_prime_UTR:Ha412HOChr06g0270051.20	mRNA:Ha412HOChr06g0270051	NA	NA	SO:0000205	100.0	0.0	NA	NA
Ha412HOChr06	EuGene	gene	69439364	69439394	NA	-	NA	ID=gene:Ha412HOChr06g0270061;Name=Ha412HOChr06g0270061;locus_tag=Ha412HOChr06g0270061;rfam_acc=RF02253;rfam_id=IRE_II;	Ha412HOChr06g0270061	gene:Ha412HOChr06g0270061	NA	Ha412HOChr06g0270061	NA	NA	NA	NA	NA	NA
Ha412HOChr06	EuGene	ncRNA	69439364	69439394	NA	-	NA	ID=ncRNA:Ha412HOChr06g0270061;Parent=gene:Ha412HOChr06g0270061;Name=Ha412HOChr06g0270061;locus_tag=Ha412HOChr06g0270061;rfam_acc=RF02253;rfam_id=IRE_II;	Ha412HOChr06g0270061	ncRNA:Ha412HOChr06g0270061	gene:Ha412HOChr06g0270061	Ha412HOChr06g0270061	NA	NA	NA	NA	NA	NA
Ha412HOChr06	EuGene	gene	69491535	69493428	NA	+	NA	ID=gene:Ha412HOChr06g0270071;Name=Ha412HOChr06g0270071;locus_tag=Ha412HOChr06g0270071;	Ha412HOChr06g0270071	gene:Ha412HOChr06g0270071	NA	Ha412HOChr06g0270071	NA	NA	NA	NA	NA	NA
Ha412HOChr06	EuGene	mRNA	69491535	69493428	NA	+	NA	ID=mRNA:Ha412HOChr06g0270071;Parent=gene:Ha412HOChr06g0270071;Name=Ha412HOChr06g0270071;locus_tag=Ha412HOChr06g0270071;product=Putative%20proteolipid%20membrane%20potential%20modulator;Ontology_term=GO:0016021;	Ha412HOChr06g0270071	mRNA:Ha412HOChr06g0270071	gene:Ha412HOChr06g0270071	Ha412HOChr06g0270071	Putative%20proteolipid%20membrane%20potential%20modulator	GO:0016021	NA	NA	NA	NA
Ha412HOChr06	EuGene	exon	69491535	69491846	NA	+	NA	ID=exon:Ha412HOChr06g0270071.1;Parent=mRNA:Ha412HOChr06g0270071;Ontology_term=SO:0000200;	NA	exon:Ha412HOChr06g0270071.1	mRNA:Ha412HOChr06g0270071	NA	NA	SO:0000200	NA	NA	NA	NA
Ha412HOChr06	EuGene	exon	69491921	69493428	NA	+	NA	ID=exon:Ha412HOChr06g0270071.2;Parent=mRNA:Ha412HOChr06g0270071;Ontology_term=SO:0000202;	NA	exon:Ha412HOChr06g0270071.2	mRNA:Ha412HOChr06g0270071	NA	NA	SO:0000202	NA	NA	NA	NA
Ha412HOChr06	EuGene	five_prime_UTR	69491535	69491756	NA	+	NA	ID=five_prime_UTR:Ha412HOChr06g0270071.0;Parent=mRNA:Ha412HOChr06g0270071;Ontology_term=SO:0000204;est_cons=100.0;est_incons=0.0;	NA	five_prime_UTR:Ha412HOChr06g0270071.0	mRNA:Ha412HOChr06g0270071	NA	NA	SO:0000204	100.0	0.0	NA	NA
Ha412HOChr06	EuGene	CDS	69491757	69491846	NA	+	0	ID=CDS:Ha412HOChr06g0270071.1;Parent=mRNA:Ha412HOChr06g0270071;Ontology_term=SO:0000196;est_cons=100.0;est_incons=0.0;	NA	CDS:Ha412HOChr06g0270071.1	mRNA:Ha412HOChr06g0270071	NA	NA	SO:0000196	100.0	0.0	NA	NA
Ha412HOChr06	EuGene	CDS	69491921	69492052	NA	+	0	ID=CDS:Ha412HOChr06g0270071.2;Parent=mRNA:Ha412HOChr06g0270071;Ontology_term=SO:0000197;est_cons=100.0;est_incons=0.0;	NA	CDS:Ha412HOChr06g0270071.2	mRNA:Ha412HOChr06g0270071	NA	NA	SO:0000197	100.0	0.0	NA	NA
Ha412HOChr06	EuGene	three_prime_UTR	69492053	69493428	NA	+	NA	ID=three_prime_UTR:Ha412HOChr06g0270071.4;Parent=mRNA:Ha412HOChr06g0270071;Ontology_term=SO:0000205;est_cons=100.0;est_incons=0.0;	NA	three_prime_UTR:Ha412HOChr06g0270071.4	mRNA:Ha412HOChr06g0270071	NA	NA	SO:0000205	100.0	0.0	NA	NA
Ha412HOChr06	EuGene	gene	69495192	69497111	NA	+	NA	ID=gene:Ha412HOChr06g0270081;Name=Ha412HOChr06g0270081;locus_tag=Ha412HOChr06g0270081;	Ha412HOChr06g0270081	gene:Ha412HOChr06g0270081	NA	Ha412HOChr06g0270081	NA	NA	NA	NA	NA	NA
Ha412HOChr06	EuGene	mRNA	69495192	69497111	NA	+	NA	ID=mRNA:Ha412HOChr06g0270081;Parent=gene:Ha412HOChr06g0270081;Name=Ha412HOChr06g0270081;locus_tag=Ha412HOChr06g0270081;product=Putative%20chitinase;Ontology_term=GO:0004553,GO:0008061,GO:0005975;ec_number=3.2.1.14;	Ha412HOChr06g0270081	mRNA:Ha412HOChr06g0270081	gene:Ha412HOChr06g0270081	Ha412HOChr06g0270081	Putative%20chitinase	GO:0004553,GO:0008061,GO:0005975	NA	NA	3.2.1.14	NA
Ha412HOChr06	EuGene	exon	69495192	69496347	NA	+	NA	ID=exon:Ha412HOChr06g0270081.1;Parent=mRNA:Ha412HOChr06g0270081;Ontology_term=SO:0000200;	NA	exon:Ha412HOChr06g0270081.1	mRNA:Ha412HOChr06g0270081	NA	NA	SO:0000200	NA	NA	NA	NA
Ha412HOChr06	EuGene	exon	69496799	69497111	NA	+	NA	ID=exon:Ha412HOChr06g0270081.2;Parent=mRNA:Ha412HOChr06g0270081;Ontology_term=SO:0000202;	NA	exon:Ha412HOChr06g0270081.2	mRNA:Ha412HOChr06g0270081	NA	NA	SO:0000202	NA	NA	NA	NA
Ha412HOChr06	EuGene	five_prime_UTR	69495192	69495230	NA	+	NA	ID=five_prime_UTR:Ha412HOChr06g0270081.0;Parent=mRNA:Ha412HOChr06g0270081;Ontology_term=SO:0000204;est_cons=100.0;est_incons=0.0;	NA	five_prime_UTR:Ha412HOChr06g0270081.0	mRNA:Ha412HOChr06g0270081	NA	NA	SO:0000204	100.0	0.0	NA	NA
Ha412HOChr06	EuGene	CDS	69495231	69496347	NA	+	0	ID=CDS:Ha412HOChr06g0270081.1;Parent=mRNA:Ha412HOChr06g0270081;Ontology_term=SO:0000196;est_cons=100.0;est_incons=0.0;	NA	CDS:Ha412HOChr06g0270081.1	mRNA:Ha412HOChr06g0270081	NA	NA	SO:0000196	100.0	0.0	NA	NA
Ha412HOChr06	EuGene	CDS	69496799	69496821	NA	+	2	ID=CDS:Ha412HOChr06g0270081.2;Parent=mRNA:Ha412HOChr06g0270081;Ontology_term=SO:0000197;est_cons=100.0;est_incons=0.0;	NA	CDS:Ha412HOChr06g0270081.2	mRNA:Ha412HOChr06g0270081	NA	NA	SO:0000197	100.0	0.0	NA	NA
Ha412HOChr06	EuGene	three_prime_UTR	69496822	69497111	NA	+	NA	ID=three_prime_UTR:Ha412HOChr06g0270081.4;Parent=mRNA:Ha412HOChr06g0270081;Ontology_term=SO:0000205;est_cons=100.0;est_incons=0.0;	NA	three_prime_UTR:Ha412HOChr06g0270081.4	mRNA:Ha412HOChr06g0270081	NA	NA	SO:0000205	100.0	0.0	NA	NA
Ha412HOChr06	EuGene	gene	69498281	69500234	NA	+	NA	ID=gene:Ha412HOChr06g0270091;Name=Ha412HOChr06g0270091;locus_tag=Ha412HOChr06g0270091;	Ha412HOChr06g0270091	gene:Ha412HOChr06g0270091	NA	Ha412HOChr06g0270091	NA	NA	NA	NA	NA	NA
Ha412HOChr06	EuGene	mRNA	69498281	69500234	NA	+	NA	ID=mRNA:Ha412HOChr06g0270091;Parent=gene:Ha412HOChr06g0270091;Name=Ha412HOChr06g0270091;locus_tag=Ha412HOChr06g0270091;product=Putative%20ribosomal%20protein%20L39e;Ontology_term=GO:0022625,GO:0003735,GO:0006412;	Ha412HOChr06g0270091	mRNA:Ha412HOChr06g0270091	gene:Ha412HOChr06g0270091	Ha412HOChr06g0270091	Putative%20ribosomal%20protein%20L39e	GO:0022625,GO:0003735,GO:0006412	NA	NA	NA	NA
Ha412HOChr06	EuGene	exon	69498281	69498337	NA	+	NA	ID=exon:Ha412HOChr06g0270091.1;Parent=mRNA:Ha412HOChr06g0270091;Ontology_term=SO:0000200;	NA	exon:Ha412HOChr06g0270091.1	mRNA:Ha412HOChr06g0270091	NA	NA	SO:0000200	NA	NA	NA	NA
Ha412HOChr06	EuGene	exon	69499705	69499808	NA	+	NA	ID=exon:Ha412HOChr06g0270091.2;Parent=mRNA:Ha412HOChr06g0270091;Ontology_term=SO:0000004;	NA	exon:Ha412HOChr06g0270091.2	mRNA:Ha412HOChr06g0270091	NA	NA	SO:0000004	NA	NA	NA	NA
Ha412HOChr06	EuGene	exon	69499890	69500234	NA	+	NA	ID=exon:Ha412HOChr06g0270091.3;Parent=mRNA:Ha412HOChr06g0270091;Ontology_term=SO:0000202;	NA	exon:Ha412HOChr06g0270091.3	mRNA:Ha412HOChr06g0270091	NA	NA	SO:0000202	NA	NA	NA	NA
Ha412HOChr06	EuGene	five_prime_UTR	69498281	69498334	NA	+	NA	ID=five_prime_UTR:Ha412HOChr06g0270091.0;Parent=mRNA:Ha412HOChr06g0270091;Ontology_term=SO:0000204;est_cons=100.0;est_incons=0.0;	NA	five_prime_UTR:Ha412HOChr06g0270091.0	mRNA:Ha412HOChr06g0270091	NA	NA	SO:0000204	100.0	0.0	NA	NA
Ha412HOChr06	EuGene	CDS	69498335	69498337	NA	+	0	ID=CDS:Ha412HOChr06g0270091.1;Parent=mRNA:Ha412HOChr06g0270091;Ontology_term=SO:0000196;est_cons=100.0;est_incons=0.0;	NA	CDS:Ha412HOChr06g0270091.1	mRNA:Ha412HOChr06g0270091	NA	NA	SO:0000196	100.0	0.0	NA	NA
Ha412HOChr06	EuGene	CDS	69499705	69499808	NA	+	0	ID=CDS:Ha412HOChr06g0270091.2;Parent=mRNA:Ha412HOChr06g0270091;Ontology_term=SO:0000004;est_cons=100.0;est_incons=0.0;	NA	CDS:Ha412HOChr06g0270091.2	mRNA:Ha412HOChr06g0270091	NA	NA	SO:0000004	100.0	0.0	NA	NA
Ha412HOChr06	EuGene	CDS	69499890	69499938	NA	+	1	ID=CDS:Ha412HOChr06g0270091.3;Parent=mRNA:Ha412HOChr06g0270091;Ontology_term=SO:0000197;est_cons=100.0;est_incons=0.0;	NA	CDS:Ha412HOChr06g0270091.3	mRNA:Ha412HOChr06g0270091	NA	NA	SO:0000197	100.0	0.0	NA	NA
Ha412HOChr06	EuGene	three_prime_UTR	69499939	69500234	NA	+	NA	ID=three_prime_UTR:Ha412HOChr06g0270091.6;Parent=mRNA:Ha412HOChr06g0270091;Ontology_term=SO:0000205;est_cons=100.0;est_incons=0.0;	NA	three_prime_UTR:Ha412HOChr06g0270091.6	mRNA:Ha412HOChr06g0270091	NA	NA	SO:0000205	100.0	0.0	NA	NA
Ha412HOChr06	EuGene	gene	69520995	69528386	NA	-	NA	ID=gene:Ha412HOChr06g0270101;Name=Ha412HOChr06g0270101;locus_tag=Ha412HOChr06g0270101;	Ha412HOChr06g0270101	gene:Ha412HOChr06g0270101	NA	Ha412HOChr06g0270101	NA	NA	NA	NA	NA	NA
Ha412HOChr06	EuGene	mRNA	69520995	69528386	NA	-	NA	ID=mRNA:Ha412HOChr06g0270101;Parent=gene:Ha412HOChr06g0270101;Name=Ha412HOChr06g0270101;locus_tag=Ha412HOChr06g0270101;product=Putative%20START%20domain%2C%20protein%20ENHANCED%20DISEASE%20RESISTANCE%202%2C%20START-like%20domain%20superfamily;Ontology_term=GO:0008289;	Ha412HOChr06g0270101	mRNA:Ha412HOChr06g0270101	gene:Ha412HOChr06g0270101	Ha412HOChr06g0270101	Putative%20START%20domain%2C%20protein%20ENHANCED%20DISEASE%20RESISTANCE%202%2C%20START-like%20domain%20superfamily	GO:0008289	NA	NA	NA	NA
Ha412HOChr06	EuGene	exon	69520995	69521345	NA	-	NA	ID=exon:Ha412HOChr06g0270101.22;Parent=mRNA:Ha412HOChr06g0270101;Ontology_term=SO:0000202;	NA	exon:Ha412HOChr06g0270101.22	mRNA:Ha412HOChr06g0270101	NA	NA	SO:0000202	NA	NA	NA	NA
Ha412HOChr06	EuGene	exon	69521430	69521531	NA	-	NA	ID=exon:Ha412HOChr06g0270101.21;Parent=mRNA:Ha412HOChr06g0270101;Ontology_term=SO:0000004;	NA	exon:Ha412HOChr06g0270101.21	mRNA:Ha412HOChr06g0270101	NA	NA	SO:0000004	NA	NA	NA	NA
Ha412HOChr06	EuGene	exon	69521635	69521730	NA	-	NA	ID=exon:Ha412HOChr06g0270101.20;Parent=mRNA:Ha412HOChr06g0270101;Ontology_term=SO:0000004;	NA	exon:Ha412HOChr06g0270101.20	mRNA:Ha412HOChr06g0270101	NA	NA	SO:0000004	NA	NA	NA	NA
Ha412HOChr06	EuGene	exon	69521827	69521970	NA	-	NA	ID=exon:Ha412HOChr06g0270101.19;Parent=mRNA:Ha412HOChr06g0270101;Ontology_term=SO:0000004;	NA	exon:Ha412HOChr06g0270101.19	mRNA:Ha412HOChr06g0270101	NA	NA	SO:0000004	NA	NA	NA	NA
Ha412HOChr06	EuGene	exon	69522105	69522152	NA	-	NA	ID=exon:Ha412HOChr06g0270101.18;Parent=mRNA:Ha412HOChr06g0270101;Ontology_term=SO:0000004;	NA	exon:Ha412HOChr06g0270101.18	mRNA:Ha412HOChr06g0270101	NA	NA	SO:0000004	NA	NA	NA	NA
Ha412HOChr06	EuGene	exon	69522300	69522401	NA	-	NA	ID=exon:Ha412HOChr06g0270101.17;Parent=mRNA:Ha412HOChr06g0270101;Ontology_term=SO:0000004;	NA	exon:Ha412HOChr06g0270101.17	mRNA:Ha412HOChr06g0270101	NA	NA	SO:0000004	NA	NA	NA	NA
Ha412HOChr06	EuGene	exon	69522865	69523040	NA	-	NA	ID=exon:Ha412HOChr06g0270101.16;Parent=mRNA:Ha412HOChr06g0270101;Ontology_term=SO:0000004;	NA	exon:Ha412HOChr06g0270101.16	mRNA:Ha412HOChr06g0270101	NA	NA	SO:0000004	NA	NA	NA	NA
Ha412HOChr06	EuGene	exon	69523156	69523222	NA	-	NA	ID=exon:Ha412HOChr06g0270101.15;Parent=mRNA:Ha412HOChr06g0270101;Ontology_term=SO:0000004;	NA	exon:Ha412HOChr06g0270101.15	mRNA:Ha412HOChr06g0270101	NA	NA	SO:0000004	NA	NA	NA	NA
Ha412HOChr06	EuGene	exon	69523318	69523529	NA	-	NA	ID=exon:Ha412HOChr06g0270101.14;Parent=mRNA:Ha412HOChr06g0270101;Ontology_term=SO:0000004;	NA	exon:Ha412HOChr06g0270101.14	mRNA:Ha412HOChr06g0270101	NA	NA	SO:0000004	NA	NA	NA	NA
Ha412HOChr06	EuGene	exon	69523618	69523788	NA	-	NA	ID=exon:Ha412HOChr06g0270101.13;Parent=mRNA:Ha412HOChr06g0270101;Ontology_term=SO:0000004;	NA	exon:Ha412HOChr06g0270101.13	mRNA:Ha412HOChr06g0270101	NA	NA	SO:0000004	NA	NA	NA	NA
Ha412HOChr06	EuGene	exon	69523872	69523943	NA	-	NA	ID=exon:Ha412HOChr06g0270101.12;Parent=mRNA:Ha412HOChr06g0270101;Ontology_term=SO:0000004;	NA	exon:Ha412HOChr06g0270101.12	mRNA:Ha412HOChr06g0270101	NA	NA	SO:0000004	NA	NA	NA	NA
Ha412HOChr06	EuGene	exon	69524693	69524757	NA	-	NA	ID=exon:Ha412HOChr06g0270101.11;Parent=mRNA:Ha412HOChr06g0270101;Ontology_term=SO:0000004;	NA	exon:Ha412HOChr06g0270101.11	mRNA:Ha412HOChr06g0270101	NA	NA	SO:0000004	NA	NA	NA	NA
Ha412HOChr06	EuGene	exon	69524851	69524946	NA	-	NA	ID=exon:Ha412HOChr06g0270101.10;Parent=mRNA:Ha412HOChr06g0270101;Ontology_term=SO:0000004;	NA	exon:Ha412HOChr06g0270101.10	mRNA:Ha412HOChr06g0270101	NA	NA	SO:0000004	NA	NA	NA	NA
Ha412HOChr06	EuGene	exon	69525030	69525133	NA	-	NA	ID=exon:Ha412HOChr06g0270101.9;Parent=mRNA:Ha412HOChr06g0270101;Ontology_term=SO:0000004;	NA	exon:Ha412HOChr06g0270101.9	mRNA:Ha412HOChr06g0270101	NA	NA	SO:0000004	NA	NA	NA	NA
Ha412HOChr06	EuGene	exon	69525244	69525278	NA	-	NA	ID=exon:Ha412HOChr06g0270101.8;Parent=mRNA:Ha412HOChr06g0270101;Ontology_term=SO:0000004;	NA	exon:Ha412HOChr06g0270101.8	mRNA:Ha412HOChr06g0270101	NA	NA	SO:0000004	NA	NA	NA	NA
Ha412HOChr06	EuGene	exon	69525519	69525644	NA	-	NA	ID=exon:Ha412HOChr06g0270101.7;Parent=mRNA:Ha412HOChr06g0270101;Ontology_term=SO:0000004;	NA	exon:Ha412HOChr06g0270101.7	mRNA:Ha412HOChr06g0270101	NA	NA	SO:0000004	NA	NA	NA	NA
Ha412HOChr06	EuGene	exon	69525806	69525882	NA	-	NA	ID=exon:Ha412HOChr06g0270101.6;Parent=mRNA:Ha412HOChr06g0270101;Ontology_term=SO:0000004;	NA	exon:Ha412HOChr06g0270101.6	mRNA:Ha412HOChr06g0270101	NA	NA	SO:0000004	NA	NA	NA	NA
Ha412HOChr06	EuGene	exon	69526097	69526152	NA	-	NA	ID=exon:Ha412HOChr06g0270101.5;Parent=mRNA:Ha412HOChr06g0270101;Ontology_term=SO:0000004;	NA	exon:Ha412HOChr06g0270101.5	mRNA:Ha412HOChr06g0270101	NA	NA	SO:0000004	NA	NA	NA	NA
Ha412HOChr06	EuGene	exon	69526233	69526298	NA	-	NA	ID=exon:Ha412HOChr06g0270101.4;Parent=mRNA:Ha412HOChr06g0270101;Ontology_term=SO:0000004;	NA	exon:Ha412HOChr06g0270101.4	mRNA:Ha412HOChr06g0270101	NA	NA	SO:0000004	NA	NA	NA	NA
Ha412HOChr06	EuGene	exon	69526417	69526470	NA	-	NA	ID=exon:Ha412HOChr06g0270101.3;Parent=mRNA:Ha412HOChr06g0270101;Ontology_term=SO:0000004;	NA	exon:Ha412HOChr06g0270101.3	mRNA:Ha412HOChr06g0270101	NA	NA	SO:0000004	NA	NA	NA	NA
Ha412HOChr06	EuGene	exon	69526595	69526669	NA	-	NA	ID=exon:Ha412HOChr06g0270101.2;Parent=mRNA:Ha412HOChr06g0270101;Ontology_term=SO:0000004;	NA	exon:Ha412HOChr06g0270101.2	mRNA:Ha412HOChr06g0270101	NA	NA	SO:0000004	NA	NA	NA	NA
Ha412HOChr06	EuGene	exon	69528007	69528386	NA	-	NA	ID=exon:Ha412HOChr06g0270101.1;Parent=mRNA:Ha412HOChr06g0270101;Ontology_term=SO:0000200;	NA	exon:Ha412HOChr06g0270101.1	mRNA:Ha412HOChr06g0270101	NA	NA	SO:0000200	NA	NA	NA	NA
Ha412HOChr06	EuGene	three_prime_UTR	69520995	69521252	NA	-	NA	ID=three_prime_UTR:Ha412HOChr06g0270101.0;Parent=mRNA:Ha412HOChr06g0270101;Ontology_term=SO:0000205;est_cons=100.0;est_incons=0.0;	NA	three_prime_UTR:Ha412HOChr06g0270101.0	mRNA:Ha412HOChr06g0270101	NA	NA	SO:0000205	100.0	0.0	NA	NA
Ha412HOChr06	EuGene	CDS	69521253	69521345	NA	-	0	ID=CDS:Ha412HOChr06g0270101.22;Parent=mRNA:Ha412HOChr06g0270101;Ontology_term=SO:0000197;est_cons=100.0;est_incons=0.0;	NA	CDS:Ha412HOChr06g0270101.22	mRNA:Ha412HOChr06g0270101	NA	NA	SO:0000197	100.0	0.0	NA	NA
Ha412HOChr06	EuGene	CDS	69521430	69521531	NA	-	0	ID=CDS:Ha412HOChr06g0270101.21;Parent=mRNA:Ha412HOChr06g0270101;Ontology_term=SO:0000004;est_cons=100.0;est_incons=0.0;	NA	CDS:Ha412HOChr06g0270101.21	mRNA:Ha412HOChr06g0270101	NA	NA	SO:0000004	100.0	0.0	NA	NA
Ha412HOChr06	EuGene	CDS	69521635	69521730	NA	-	0	ID=CDS:Ha412HOChr06g0270101.20;Parent=mRNA:Ha412HOChr06g0270101;Ontology_term=SO:0000004;est_cons=100.0;est_incons=0.0;	NA	CDS:Ha412HOChr06g0270101.20	mRNA:Ha412HOChr06g0270101	NA	NA	SO:0000004	100.0	0.0	NA	NA
Ha412HOChr06	EuGene	CDS	69521827	69521970	NA	-	0	ID=CDS:Ha412HOChr06g0270101.19;Parent=mRNA:Ha412HOChr06g0270101;Ontology_term=SO:0000004;est_cons=100.0;est_incons=0.0;	NA	CDS:Ha412HOChr06g0270101.19	mRNA:Ha412HOChr06g0270101	NA	NA	SO:0000004	100.0	0.0	NA	NA
Ha412HOChr06	EuGene	CDS	69522105	69522152	NA	-	0	ID=CDS:Ha412HOChr06g0270101.18;Parent=mRNA:Ha412HOChr06g0270101;Ontology_term=SO:0000004;est_cons=100.0;est_incons=0.0;	NA	CDS:Ha412HOChr06g0270101.18	mRNA:Ha412HOChr06g0270101	NA	NA	SO:0000004	100.0	0.0	NA	NA
Ha412HOChr06	EuGene	CDS	69522300	69522401	NA	-	0	ID=CDS:Ha412HOChr06g0270101.17;Parent=mRNA:Ha412HOChr06g0270101;Ontology_term=SO:0000004;est_cons=100.0;est_incons=0.0;	NA	CDS:Ha412HOChr06g0270101.17	mRNA:Ha412HOChr06g0270101	NA	NA	SO:0000004	100.0	0.0	NA	NA
Ha412HOChr06	EuGene	CDS	69522865	69523040	NA	-	2	ID=CDS:Ha412HOChr06g0270101.16;Parent=mRNA:Ha412HOChr06g0270101;Ontology_term=SO:0000004;est_cons=100.0;est_incons=0.0;	NA	CDS:Ha412HOChr06g0270101.16	mRNA:Ha412HOChr06g0270101	NA	NA	SO:0000004	100.0	0.0	NA	NA
Ha412HOChr06	EuGene	CDS	69523156	69523222	NA	-	0	ID=CDS:Ha412HOChr06g0270101.15;Parent=mRNA:Ha412HOChr06g0270101;Ontology_term=SO:0000004;est_cons=100.0;est_incons=0.0;	NA	CDS:Ha412HOChr06g0270101.15	mRNA:Ha412HOChr06g0270101	NA	NA	SO:0000004	100.0	0.0	NA	NA
Ha412HOChr06	EuGene	CDS	69523318	69523529	NA	-	2	ID=CDS:Ha412HOChr06g0270101.14;Parent=mRNA:Ha412HOChr06g0270101;Ontology_term=SO:0000004;est_cons=100.0;est_incons=0.0;	NA	CDS:Ha412HOChr06g0270101.14	mRNA:Ha412HOChr06g0270101	NA	NA	SO:0000004	100.0	0.0	NA	NA
Ha412HOChr06	EuGene	CDS	69523618	69523788	NA	-	2	ID=CDS:Ha412HOChr06g0270101.13;Parent=mRNA:Ha412HOChr06g0270101;Ontology_term=SO:0000004;est_cons=100.0;est_incons=0.0;	NA	CDS:Ha412HOChr06g0270101.13	mRNA:Ha412HOChr06g0270101	NA	NA	SO:0000004	100.0	0.0	NA	NA
Ha412HOChr06	EuGene	CDS	69523872	69523943	NA	-	2	ID=CDS:Ha412HOChr06g0270101.12;Parent=mRNA:Ha412HOChr06g0270101;Ontology_term=SO:0000004;est_cons=100.0;est_incons=0.0;	NA	CDS:Ha412HOChr06g0270101.12	mRNA:Ha412HOChr06g0270101	NA	NA	SO:0000004	100.0	0.0	NA	NA
Ha412HOChr06	EuGene	CDS	69524693	69524757	NA	-	1	ID=CDS:Ha412HOChr06g0270101.11;Parent=mRNA:Ha412HOChr06g0270101;Ontology_term=SO:0000004;est_cons=100.0;est_incons=0.0;	NA	CDS:Ha412HOChr06g0270101.11	mRNA:Ha412HOChr06g0270101	NA	NA	SO:0000004	100.0	0.0	NA	NA
Ha412HOChr06	EuGene	CDS	69524851	69524946	NA	-	1	ID=CDS:Ha412HOChr06g0270101.10;Parent=mRNA:Ha412HOChr06g0270101;Ontology_term=SO:0000004;est_cons=100.0;est_incons=0.0;	NA	CDS:Ha412HOChr06g0270101.10	mRNA:Ha412HOChr06g0270101	NA	NA	SO:0000004	100.0	0.0	NA	NA
Ha412HOChr06	EuGene	CDS	69525030	69525133	NA	-	0	ID=CDS:Ha412HOChr06g0270101.9;Parent=mRNA:Ha412HOChr06g0270101;Ontology_term=SO:0000004;est_cons=100.0;est_incons=0.0;	NA	CDS:Ha412HOChr06g0270101.9	mRNA:Ha412HOChr06g0270101	NA	NA	SO:0000004	100.0	0.0	NA	NA
Ha412HOChr06	EuGene	CDS	69525244	69525278	NA	-	2	ID=CDS:Ha412HOChr06g0270101.8;Parent=mRNA:Ha412HOChr06g0270101;Ontology_term=SO:0000004;est_cons=100.0;est_incons=0.0;	NA	CDS:Ha412HOChr06g0270101.8	mRNA:Ha412HOChr06g0270101	NA	NA	SO:0000004	100.0	0.0	NA	NA
Ha412HOChr06	EuGene	CDS	69525519	69525644	NA	-	2	ID=CDS:Ha412HOChr06g0270101.7;Parent=mRNA:Ha412HOChr06g0270101;Ontology_term=SO:0000004;est_cons=100.0;est_incons=0.0;	NA	CDS:Ha412HOChr06g0270101.7	mRNA:Ha412HOChr06g0270101	NA	NA	SO:0000004	100.0	0.0	NA	NA
Ha412HOChr06	EuGene	CDS	69525806	69525882	NA	-	1	ID=CDS:Ha412HOChr06g0270101.6;Parent=mRNA:Ha412HOChr06g0270101;Ontology_term=SO:0000004;est_cons=100.0;est_incons=0.0;	NA	CDS:Ha412HOChr06g0270101.6	mRNA:Ha412HOChr06g0270101	NA	NA	SO:0000004	100.0	0.0	NA	NA
Ha412HOChr06	EuGene	CDS	69526097	69526152	NA	-	0	ID=CDS:Ha412HOChr06g0270101.5;Parent=mRNA:Ha412HOChr06g0270101;Ontology_term=SO:0000004;est_cons=100.0;est_incons=0.0;	NA	CDS:Ha412HOChr06g0270101.5	mRNA:Ha412HOChr06g0270101	NA	NA	SO:0000004	100.0	0.0	NA	NA
Ha412HOChr06	EuGene	CDS	69526233	69526298	NA	-	0	ID=CDS:Ha412HOChr06g0270101.4;Parent=mRNA:Ha412HOChr06g0270101;Ontology_term=SO:0000004;est_cons=100.0;est_incons=0.0;	NA	CDS:Ha412HOChr06g0270101.4	mRNA:Ha412HOChr06g0270101	NA	NA	SO:0000004	100.0	0.0	NA	NA
Ha412HOChr06	EuGene	CDS	69526417	69526470	NA	-	0	ID=CDS:Ha412HOChr06g0270101.3;Parent=mRNA:Ha412HOChr06g0270101;Ontology_term=SO:0000004;est_cons=100.0;est_incons=0.0;	NA	CDS:Ha412HOChr06g0270101.3	mRNA:Ha412HOChr06g0270101	NA	NA	SO:0000004	100.0	0.0	NA	NA
Ha412HOChr06	EuGene	CDS	69526595	69526669	NA	-	0	ID=CDS:Ha412HOChr06g0270101.2;Parent=mRNA:Ha412HOChr06g0270101;Ontology_term=SO:0000004;est_cons=100.0;est_incons=0.0;	NA	CDS:Ha412HOChr06g0270101.2	mRNA:Ha412HOChr06g0270101	NA	NA	SO:0000004	100.0	0.0	NA	NA
Ha412HOChr06	EuGene	CDS	69528007	69528198	NA	-	0	ID=CDS:Ha412HOChr06g0270101.1;Parent=mRNA:Ha412HOChr06g0270101;Ontology_term=SO:0000196;est_cons=100.0;est_incons=0.0;	NA	CDS:Ha412HOChr06g0270101.1	mRNA:Ha412HOChr06g0270101	NA	NA	SO:0000196	100.0	0.0	NA	NA
Ha412HOChr06	EuGene	five_prime_UTR	69528199	69528386	NA	-	NA	ID=five_prime_UTR:Ha412HOChr06g0270101.44;Parent=mRNA:Ha412HOChr06g0270101;Ontology_term=SO:0000204;est_cons=100.0;est_incons=0.0;	NA	five_prime_UTR:Ha412HOChr06g0270101.44	mRNA:Ha412HOChr06g0270101	NA	NA	SO:0000204	100.0	0.0	NA	NA
Ha412HOChr06	EuGene	gene	69532676	69534126	NA	+	NA	ID=gene:Ha412HOChr06g0270111;Name=Ha412HOChr06g0270111;locus_tag=Ha412HOChr06g0270111;	Ha412HOChr06g0270111	gene:Ha412HOChr06g0270111	NA	Ha412HOChr06g0270111	NA	NA	NA	NA	NA	NA
Ha412HOChr06	EuGene	mRNA	69532676	69534126	NA	+	NA	ID=mRNA:Ha412HOChr06g0270111;Parent=gene:Ha412HOChr06g0270111;Name=Ha412HOChr06g0270111;locus_tag=Ha412HOChr06g0270111;product=hypothetical%20protein;	Ha412HOChr06g0270111	mRNA:Ha412HOChr06g0270111	gene:Ha412HOChr06g0270111	Ha412HOChr06g0270111	hypothetical%20protein	NA	NA	NA	NA	NA
Ha412HOChr06	EuGene	exon	69532676	69533140	NA	+	NA	ID=exon:Ha412HOChr06g0270111.1;Parent=mRNA:Ha412HOChr06g0270111;Ontology_term=SO:0000200;	NA	exon:Ha412HOChr06g0270111.1	mRNA:Ha412HOChr06g0270111	NA	NA	SO:0000200	NA	NA	NA	NA
Ha412HOChr06	EuGene	exon	69533642	69533764	NA	+	NA	ID=exon:Ha412HOChr06g0270111.2;Parent=mRNA:Ha412HOChr06g0270111;Ontology_term=SO:0000004;	NA	exon:Ha412HOChr06g0270111.2	mRNA:Ha412HOChr06g0270111	NA	NA	SO:0000004	NA	NA	NA	NA
Ha412HOChr06	EuGene	exon	69533809	69534126	NA	+	NA	ID=exon:Ha412HOChr06g0270111.3;Parent=mRNA:Ha412HOChr06g0270111;Ontology_term=SO:0000202;	NA	exon:Ha412HOChr06g0270111.3	mRNA:Ha412HOChr06g0270111	NA	NA	SO:0000202	NA	NA	NA	NA
Ha412HOChr06	EuGene	CDS	69532676	69533140	NA	+	0	ID=CDS:Ha412HOChr06g0270111.1;Parent=mRNA:Ha412HOChr06g0270111;Ontology_term=SO:0000196;est_cons=0.0;est_incons=0.0;	NA	CDS:Ha412HOChr06g0270111.1	mRNA:Ha412HOChr06g0270111	NA	NA	SO:0000196	0.0	0.0	NA	NA
Ha412HOChr06	EuGene	CDS	69533642	69533764	NA	+	0	ID=CDS:Ha412HOChr06g0270111.2;Parent=mRNA:Ha412HOChr06g0270111;Ontology_term=SO:0000004;est_cons=0.0;est_incons=0.0;	NA	CDS:Ha412HOChr06g0270111.2	mRNA:Ha412HOChr06g0270111	NA	NA	SO:0000004	0.0	0.0	NA	NA
Ha412HOChr06	EuGene	CDS	69533809	69534126	NA	+	0	ID=CDS:Ha412HOChr06g0270111.3;Parent=mRNA:Ha412HOChr06g0270111;Ontology_term=SO:0000197;est_cons=0.0;est_incons=0.0;	NA	CDS:Ha412HOChr06g0270111.3	mRNA:Ha412HOChr06g0270111	NA	NA	SO:0000197	0.0	0.0	NA	NA
Ha412HOChr06	EuGene	gene	69545312	69547320	NA	+	NA	ID=gene:Ha412HOChr06g0270121;Name=Ha412HOChr06g0270121;locus_tag=Ha412HOChr06g0270121;	Ha412HOChr06g0270121	gene:Ha412HOChr06g0270121	NA	Ha412HOChr06g0270121	NA	NA	NA	NA	NA	NA
Ha412HOChr06	EuGene	mRNA	69545312	69547320	NA	+	NA	ID=mRNA:Ha412HOChr06g0270121;Parent=gene:Ha412HOChr06g0270121;Name=Ha412HOChr06g0270121;locus_tag=Ha412HOChr06g0270121;product=hypothetical%20protein;	Ha412HOChr06g0270121	mRNA:Ha412HOChr06g0270121	gene:Ha412HOChr06g0270121	Ha412HOChr06g0270121	hypothetical%20protein	NA	NA	NA	NA	NA
Ha412HOChr06	EuGene	exon	69545312	69545352	NA	+	NA	ID=exon:Ha412HOChr06g0270121.1;Parent=mRNA:Ha412HOChr06g0270121;Ontology_term=SO:0000200;	NA	exon:Ha412HOChr06g0270121.1	mRNA:Ha412HOChr06g0270121	NA	NA	SO:0000200	NA	NA	NA	NA
Ha412HOChr06	EuGene	exon	69545408	69545461	NA	+	NA	ID=exon:Ha412HOChr06g0270121.2;Parent=mRNA:Ha412HOChr06g0270121;Ontology_term=SO:0000004;	NA	exon:Ha412HOChr06g0270121.2	mRNA:Ha412HOChr06g0270121	NA	NA	SO:0000004	NA	NA	NA	NA
Ha412HOChr06	EuGene	exon	69547230	69547320	NA	+	NA	ID=exon:Ha412HOChr06g0270121.3;Parent=mRNA:Ha412HOChr06g0270121;Ontology_term=SO:0000202;	NA	exon:Ha412HOChr06g0270121.3	mRNA:Ha412HOChr06g0270121	NA	NA	SO:0000202	NA	NA	NA	NA
Ha412HOChr06	EuGene	CDS	69545312	69545352	NA	+	0	ID=CDS:Ha412HOChr06g0270121.1;Parent=mRNA:Ha412HOChr06g0270121;Ontology_term=SO:0000196;est_cons=0.0;est_incons=0.0;	NA	CDS:Ha412HOChr06g0270121.1	mRNA:Ha412HOChr06g0270121	NA	NA	SO:0000196	0.0	0.0	NA	NA
Ha412HOChr06	EuGene	CDS	69545408	69545461	NA	+	1	ID=CDS:Ha412HOChr06g0270121.2;Parent=mRNA:Ha412HOChr06g0270121;Ontology_term=SO:0000004;est_cons=100.0;est_incons=0.0;	NA	CDS:Ha412HOChr06g0270121.2	mRNA:Ha412HOChr06g0270121	NA	NA	SO:0000004	100.0	0.0	NA	NA
Ha412HOChr06	EuGene	CDS	69547230	69547320	NA	+	1	ID=CDS:Ha412HOChr06g0270121.3;Parent=mRNA:Ha412HOChr06g0270121;Ontology_term=SO:0000197;est_cons=83.5;est_incons=0.0;	NA	CDS:Ha412HOChr06g0270121.3	mRNA:Ha412HOChr06g0270121	NA	NA	SO:0000197	83.5	0.0	NA	NA
Ha412HOChr06	EuGene	gene	69552645	69555311	NA	+	NA	ID=gene:Ha412HOChr06g0270131;Name=Ha412HOChr06g0270131;locus_tag=Ha412HOChr06g0270131;	Ha412HOChr06g0270131	gene:Ha412HOChr06g0270131	NA	Ha412HOChr06g0270131	NA	NA	NA	NA	NA	NA
Ha412HOChr06	EuGene	mRNA	69552645	69555311	NA	+	NA	ID=mRNA:Ha412HOChr06g0270131;Parent=gene:Ha412HOChr06g0270131;Name=Ha412HOChr06g0270131;locus_tag=Ha412HOChr06g0270131;product=Putative%20peroxin%2013;Ontology_term=GO:0005778,GO:0016021,GO:1990429,GO:0016560;	Ha412HOChr06g0270131	mRNA:Ha412HOChr06g0270131	gene:Ha412HOChr06g0270131	Ha412HOChr06g0270131	Putative%20peroxin%2013	GO:0005778,GO:0016021,GO:1990429,GO:0016560	NA	NA	NA	NA
Ha412HOChr06	EuGene	exon	69552645	69552796	NA	+	NA	ID=exon:Ha412HOChr06g0270131.1;Parent=mRNA:Ha412HOChr06g0270131;Ontology_term=SO:0000200;	NA	exon:Ha412HOChr06g0270131.1	mRNA:Ha412HOChr06g0270131	NA	NA	SO:0000200	NA	NA	NA	NA
Ha412HOChr06	EuGene	exon	69554038	69554582	NA	+	NA	ID=exon:Ha412HOChr06g0270131.2;Parent=mRNA:Ha412HOChr06g0270131;Ontology_term=SO:0000004;	NA	exon:Ha412HOChr06g0270131.2	mRNA:Ha412HOChr06g0270131	NA	NA	SO:0000004	NA	NA	NA	NA
Ha412HOChr06	EuGene	exon	69554662	69554754	NA	+	NA	ID=exon:Ha412HOChr06g0270131.3;Parent=mRNA:Ha412HOChr06g0270131;Ontology_term=SO:0000004;	NA	exon:Ha412HOChr06g0270131.3	mRNA:Ha412HOChr06g0270131	NA	NA	SO:0000004	NA	NA	NA	NA
Ha412HOChr06	EuGene	exon	69554837	69555311	NA	+	NA	ID=exon:Ha412HOChr06g0270131.4;Parent=mRNA:Ha412HOChr06g0270131;Ontology_term=SO:0000202;	NA	exon:Ha412HOChr06g0270131.4	mRNA:Ha412HOChr06g0270131	NA	NA	SO:0000202	NA	NA	NA	NA
Ha412HOChr06	EuGene	five_prime_UTR	69552645	69552768	NA	+	NA	ID=five_prime_UTR:Ha412HOChr06g0270131.0;Parent=mRNA:Ha412HOChr06g0270131;Ontology_term=SO:0000204;est_cons=100.0;est_incons=0.0;	NA	five_prime_UTR:Ha412HOChr06g0270131.0	mRNA:Ha412HOChr06g0270131	NA	NA	SO:0000204	100.0	0.0	NA	NA
Ha412HOChr06	EuGene	CDS	69552769	69552796	NA	+	0	ID=CDS:Ha412HOChr06g0270131.1;Parent=mRNA:Ha412HOChr06g0270131;Ontology_term=SO:0000196;est_cons=100.0;est_incons=0.0;	NA	CDS:Ha412HOChr06g0270131.1	mRNA:Ha412HOChr06g0270131	NA	NA	SO:0000196	100.0	0.0	NA	NA
Ha412HOChr06	EuGene	CDS	69554038	69554582	NA	+	2	ID=CDS:Ha412HOChr06g0270131.2;Parent=mRNA:Ha412HOChr06g0270131;Ontology_term=SO:0000004;est_cons=100.0;est_incons=0.0;	NA	CDS:Ha412HOChr06g0270131.2	mRNA:Ha412HOChr06g0270131	NA	NA	SO:0000004	100.0	0.0	NA	NA
Ha412HOChr06	EuGene	CDS	69554662	69554754	NA	+	0	ID=CDS:Ha412HOChr06g0270131.3;Parent=mRNA:Ha412HOChr06g0270131;Ontology_term=SO:0000004;est_cons=100.0;est_incons=0.0;	NA	CDS:Ha412HOChr06g0270131.3	mRNA:Ha412HOChr06g0270131	NA	NA	SO:0000004	100.0	0.0	NA	NA
Ha412HOChr06	EuGene	CDS	69554837	69555025	NA	+	0	ID=CDS:Ha412HOChr06g0270131.4;Parent=mRNA:Ha412HOChr06g0270131;Ontology_term=SO:0000197;est_cons=100.0;est_incons=0.0;	NA	CDS:Ha412HOChr06g0270131.4	mRNA:Ha412HOChr06g0270131	NA	NA	SO:0000197	100.0	0.0	NA	NA
Ha412HOChr06	EuGene	three_prime_UTR	69555026	69555311	NA	+	NA	ID=three_prime_UTR:Ha412HOChr06g0270131.8;Parent=mRNA:Ha412HOChr06g0270131;Ontology_term=SO:0000205;est_cons=100.0;est_incons=0.0;	NA	three_prime_UTR:Ha412HOChr06g0270131.8	mRNA:Ha412HOChr06g0270131	NA	NA	SO:0000205	100.0	0.0	NA	NA
Ha412HOChr06	EuGene	gene	69557581	69558877	NA	-	NA	ID=gene:Ha412HOChr06g0270141;Name=Ha412HOChr06g0270141;locus_tag=Ha412HOChr06g0270141;	Ha412HOChr06g0270141	gene:Ha412HOChr06g0270141	NA	Ha412HOChr06g0270141	NA	NA	NA	NA	NA	NA
Ha412HOChr06	EuGene	mRNA	69557581	69558877	NA	-	NA	ID=mRNA:Ha412HOChr06g0270141;Parent=gene:Ha412HOChr06g0270141;Name=Ha412HOChr06g0270141;locus_tag=Ha412HOChr06g0270141;product=Putative%20leucine-rich%20repeat%20domain%20superfamily;	Ha412HOChr06g0270141	mRNA:Ha412HOChr06g0270141	gene:Ha412HOChr06g0270141	Ha412HOChr06g0270141	Putative%20leucine-rich%20repeat%20domain%20superfamily	NA	NA	NA	NA	NA
Ha412HOChr06	EuGene	exon	69557581	69558877	NA	-	NA	ID=exon:Ha412HOChr06g0270141.1;Parent=mRNA:Ha412HOChr06g0270141;Ontology_term=SO:0000147;	NA	exon:Ha412HOChr06g0270141.1	mRNA:Ha412HOChr06g0270141	NA	NA	SO:0000147	NA	NA	NA	NA
Ha412HOChr06	EuGene	three_prime_UTR	69557581	69557742	NA	-	NA	ID=three_prime_UTR:Ha412HOChr06g0270141.0;Parent=mRNA:Ha412HOChr06g0270141;Ontology_term=SO:0000205;est_cons=74.7;est_incons=25.3;	NA	three_prime_UTR:Ha412HOChr06g0270141.0	mRNA:Ha412HOChr06g0270141	NA	NA	SO:0000205	74.7	25.3	NA	NA
Ha412HOChr06	EuGene	CDS	69557743	69558870	NA	-	0	ID=CDS:Ha412HOChr06g0270141.1;Parent=mRNA:Ha412HOChr06g0270141;Ontology_term=SO:0005845;est_cons=100.0;est_incons=0.0;	NA	CDS:Ha412HOChr06g0270141.1	mRNA:Ha412HOChr06g0270141	NA	NA	SO:0005845	100.0	0.0	NA	NA
Ha412HOChr06	EuGene	five_prime_UTR	69558871	69558877	NA	-	NA	ID=five_prime_UTR:Ha412HOChr06g0270141.2;Parent=mRNA:Ha412HOChr06g0270141;Ontology_term=SO:0000204;est_cons=100.0;est_incons=0.0;	NA	five_prime_UTR:Ha412HOChr06g0270141.2	mRNA:Ha412HOChr06g0270141	NA	NA	SO:0000204	100.0	0.0	NA	NA
Ha412HOChr06	EuGene	gene	69558879	69560973	NA	-	NA	ID=gene:Ha412HOChr06g0270151;Name=Ha412HOChr06g0270151;locus_tag=Ha412HOChr06g0270151;	Ha412HOChr06g0270151	gene:Ha412HOChr06g0270151	NA	Ha412HOChr06g0270151	NA	NA	NA	NA	NA	NA
Ha412HOChr06	EuGene	mRNA	69558879	69560973	NA	-	NA	ID=mRNA:Ha412HOChr06g0270151;Parent=gene:Ha412HOChr06g0270151;Name=Ha412HOChr06g0270151;locus_tag=Ha412HOChr06g0270151;product=hypothetical%20protein;	Ha412HOChr06g0270151	mRNA:Ha412HOChr06g0270151	gene:Ha412HOChr06g0270151	Ha412HOChr06g0270151	hypothetical%20protein	NA	NA	NA	NA	NA
Ha412HOChr06	EuGene	exon	69558879	69559262	NA	-	NA	ID=exon:Ha412HOChr06g0270151.2;Parent=mRNA:Ha412HOChr06g0270151;Ontology_term=SO:0000202;	NA	exon:Ha412HOChr06g0270151.2	mRNA:Ha412HOChr06g0270151	NA	NA	SO:0000202	NA	NA	NA	NA
Ha412HOChr06	EuGene	exon	69560648	69560973	NA	-	NA	ID=exon:Ha412HOChr06g0270151.1;Parent=mRNA:Ha412HOChr06g0270151;Ontology_term=SO:0000200;	NA	exon:Ha412HOChr06g0270151.1	mRNA:Ha412HOChr06g0270151	NA	NA	SO:0000200	NA	NA	NA	NA
Ha412HOChr06	EuGene	three_prime_UTR	69558879	69558892	NA	-	NA	ID=three_prime_UTR:Ha412HOChr06g0270151.0;Parent=mRNA:Ha412HOChr06g0270151;Ontology_term=SO:0000205;est_cons=100.0;est_incons=0.0;	NA	three_prime_UTR:Ha412HOChr06g0270151.0	mRNA:Ha412HOChr06g0270151	NA	NA	SO:0000205	100.0	0.0	NA	NA
Ha412HOChr06	EuGene	CDS	69558893	69559262	NA	-	1	ID=CDS:Ha412HOChr06g0270151.2;Parent=mRNA:Ha412HOChr06g0270151;Ontology_term=SO:0000197;est_cons=100.0;est_incons=0.0;	NA	CDS:Ha412HOChr06g0270151.2	mRNA:Ha412HOChr06g0270151	NA	NA	SO:0000197	100.0	0.0	NA	NA
Ha412HOChr06	EuGene	CDS	69560648	69560673	NA	-	0	ID=CDS:Ha412HOChr06g0270151.1;Parent=mRNA:Ha412HOChr06g0270151;Ontology_term=SO:0000196;est_cons=100.0;est_incons=0.0;	NA	CDS:Ha412HOChr06g0270151.1	mRNA:Ha412HOChr06g0270151	NA	NA	SO:0000196	100.0	0.0	NA	NA
Ha412HOChr06	EuGene	five_prime_UTR	69560674	69560973	NA	-	NA	ID=five_prime_UTR:Ha412HOChr06g0270151.4;Parent=mRNA:Ha412HOChr06g0270151;Ontology_term=SO:0000204;est_cons=100.0;est_incons=0.0;	NA	five_prime_UTR:Ha412HOChr06g0270151.4	mRNA:Ha412HOChr06g0270151	NA	NA	SO:0000204	100.0	0.0	NA	NA
Ha412HOChr06	EuGene	gene	69611218	69614085	NA	+	NA	ID=gene:Ha412HOChr06g0270161;Name=Ha412HOChr06g0270161;locus_tag=Ha412HOChr06g0270161;	Ha412HOChr06g0270161	gene:Ha412HOChr06g0270161	NA	Ha412HOChr06g0270161	NA	NA	NA	NA	NA	NA
Ha412HOChr06	EuGene	mRNA	69611218	69614085	NA	+	NA	ID=mRNA:Ha412HOChr06g0270161;Parent=gene:Ha412HOChr06g0270161;Name=Ha412HOChr06g0270161;locus_tag=Ha412HOChr06g0270161;product=Putative%20ribosomal%20protein%20L5%20eukaryotic%2FL18%20archaeal;Ontology_term=GO:0005840,GO:0003735,GO:0008097,GO:0006412;	Ha412HOChr06g0270161	mRNA:Ha412HOChr06g0270161	gene:Ha412HOChr06g0270161	Ha412HOChr06g0270161	Putative%20ribosomal%20protein%20L5%20eukaryotic%2FL18%20archaeal	GO:0005840,GO:0003735,GO:0008097,GO:0006412	NA	NA	NA	NA
Ha412HOChr06	EuGene	exon	69611218	69611374	NA	+	NA	ID=exon:Ha412HOChr06g0270161.1;Parent=mRNA:Ha412HOChr06g0270161;Ontology_term=SO:0000200;	NA	exon:Ha412HOChr06g0270161.1	mRNA:Ha412HOChr06g0270161	NA	NA	SO:0000200	NA	NA	NA	NA
Ha412HOChr06	EuGene	exon	69611924	69611993	NA	+	NA	ID=exon:Ha412HOChr06g0270161.2;Parent=mRNA:Ha412HOChr06g0270161;Ontology_term=SO:0000004;	NA	exon:Ha412HOChr06g0270161.2	mRNA:Ha412HOChr06g0270161	NA	NA	SO:0000004	NA	NA	NA	NA
Ha412HOChr06	EuGene	exon	69612078	69612169	NA	+	NA	ID=exon:Ha412HOChr06g0270161.3;Parent=mRNA:Ha412HOChr06g0270161;Ontology_term=SO:0000004;	NA	exon:Ha412HOChr06g0270161.3	mRNA:Ha412HOChr06g0270161	NA	NA	SO:0000004	NA	NA	NA	NA
Ha412HOChr06	EuGene	exon	69612417	69612543	NA	+	NA	ID=exon:Ha412HOChr06g0270161.4;Parent=mRNA:Ha412HOChr06g0270161;Ontology_term=SO:0000004;	NA	exon:Ha412HOChr06g0270161.4	mRNA:Ha412HOChr06g0270161	NA	NA	SO:0000004	NA	NA	NA	NA
Ha412HOChr06	EuGene	exon	69612619	69612698	NA	+	NA	ID=exon:Ha412HOChr06g0270161.5;Parent=mRNA:Ha412HOChr06g0270161;Ontology_term=SO:0000004;	NA	exon:Ha412HOChr06g0270161.5	mRNA:Ha412HOChr06g0270161	NA	NA	SO:0000004	NA	NA	NA	NA
Ha412HOChr06	EuGene	exon	69612768	69612884	NA	+	NA	ID=exon:Ha412HOChr06g0270161.6;Parent=mRNA:Ha412HOChr06g0270161;Ontology_term=SO:0000004;	NA	exon:Ha412HOChr06g0270161.6	mRNA:Ha412HOChr06g0270161	NA	NA	SO:0000004	NA	NA	NA	NA
Ha412HOChr06	EuGene	exon	69612947	69613081	NA	+	NA	ID=exon:Ha412HOChr06g0270161.7;Parent=mRNA:Ha412HOChr06g0270161;Ontology_term=SO:0000004;	NA	exon:Ha412HOChr06g0270161.7	mRNA:Ha412HOChr06g0270161	NA	NA	SO:0000004	NA	NA	NA	NA
Ha412HOChr06	EuGene	exon	69613194	69613363	NA	+	NA	ID=exon:Ha412HOChr06g0270161.8;Parent=mRNA:Ha412HOChr06g0270161;Ontology_term=SO:0000004;	NA	exon:Ha412HOChr06g0270161.8	mRNA:Ha412HOChr06g0270161	NA	NA	SO:0000004	NA	NA	NA	NA
Ha412HOChr06	EuGene	exon	69613737	69614085	NA	+	NA	ID=exon:Ha412HOChr06g0270161.9;Parent=mRNA:Ha412HOChr06g0270161;Ontology_term=SO:0000202;	NA	exon:Ha412HOChr06g0270161.9	mRNA:Ha412HOChr06g0270161	NA	NA	SO:0000202	NA	NA	NA	NA
Ha412HOChr06	EuGene	five_prime_UTR	69611218	69611371	NA	+	NA	ID=five_prime_UTR:Ha412HOChr06g0270161.0;Parent=mRNA:Ha412HOChr06g0270161;Ontology_term=SO:0000204;est_cons=100.0;est_incons=0.0;	NA	five_prime_UTR:Ha412HOChr06g0270161.0	mRNA:Ha412HOChr06g0270161	NA	NA	SO:0000204	100.0	0.0	NA	NA
Ha412HOChr06	EuGene	CDS	69611372	69611374	NA	+	0	ID=CDS:Ha412HOChr06g0270161.1;Parent=mRNA:Ha412HOChr06g0270161;Ontology_term=SO:0000196;est_cons=100.0;est_incons=0.0;	NA	CDS:Ha412HOChr06g0270161.1	mRNA:Ha412HOChr06g0270161	NA	NA	SO:0000196	100.0	0.0	NA	NA
Ha412HOChr06	EuGene	CDS	69611924	69611993	NA	+	0	ID=CDS:Ha412HOChr06g0270161.2;Parent=mRNA:Ha412HOChr06g0270161;Ontology_term=SO:0000004;est_cons=100.0;est_incons=0.0;	NA	CDS:Ha412HOChr06g0270161.2	mRNA:Ha412HOChr06g0270161	NA	NA	SO:0000004	100.0	0.0	NA	NA
Ha412HOChr06	EuGene	CDS	69612078	69612169	NA	+	2	ID=CDS:Ha412HOChr06g0270161.3;Parent=mRNA:Ha412HOChr06g0270161;Ontology_term=SO:0000004;est_cons=100.0;est_incons=0.0;	NA	CDS:Ha412HOChr06g0270161.3	mRNA:Ha412HOChr06g0270161	NA	NA	SO:0000004	100.0	0.0	NA	NA
Ha412HOChr06	EuGene	CDS	69612417	69612543	NA	+	0	ID=CDS:Ha412HOChr06g0270161.4;Parent=mRNA:Ha412HOChr06g0270161;Ontology_term=SO:0000004;est_cons=100.0;est_incons=0.0;	NA	CDS:Ha412HOChr06g0270161.4	mRNA:Ha412HOChr06g0270161	NA	NA	SO:0000004	100.0	0.0	NA	NA
Ha412HOChr06	EuGene	CDS	69612619	69612698	NA	+	2	ID=CDS:Ha412HOChr06g0270161.5;Parent=mRNA:Ha412HOChr06g0270161;Ontology_term=SO:0000004;est_cons=100.0;est_incons=0.0;	NA	CDS:Ha412HOChr06g0270161.5	mRNA:Ha412HOChr06g0270161	NA	NA	SO:0000004	100.0	0.0	NA	NA
Ha412HOChr06	EuGene	CDS	69612768	69612884	NA	+	0	ID=CDS:Ha412HOChr06g0270161.6;Parent=mRNA:Ha412HOChr06g0270161;Ontology_term=SO:0000004;est_cons=100.0;est_incons=0.0;	NA	CDS:Ha412HOChr06g0270161.6	mRNA:Ha412HOChr06g0270161	NA	NA	SO:0000004	100.0	0.0	NA	NA
Ha412HOChr06	EuGene	CDS	69612947	69613081	NA	+	0	ID=CDS:Ha412HOChr06g0270161.7;Parent=mRNA:Ha412HOChr06g0270161;Ontology_term=SO:0000004;est_cons=100.0;est_incons=0.0;	NA	CDS:Ha412HOChr06g0270161.7	mRNA:Ha412HOChr06g0270161	NA	NA	SO:0000004	100.0	0.0	NA	NA
Ha412HOChr06	EuGene	CDS	69613194	69613363	NA	+	0	ID=CDS:Ha412HOChr06g0270161.8;Parent=mRNA:Ha412HOChr06g0270161;Ontology_term=SO:0000004;est_cons=100.0;est_incons=0.0;	NA	CDS:Ha412HOChr06g0270161.8	mRNA:Ha412HOChr06g0270161	NA	NA	SO:0000004	100.0	0.0	NA	NA
Ha412HOChr06	EuGene	CDS	69613737	69613857	NA	+	1	ID=CDS:Ha412HOChr06g0270161.9;Parent=mRNA:Ha412HOChr06g0270161;Ontology_term=SO:0000197;est_cons=100.0;est_incons=0.0;	NA	CDS:Ha412HOChr06g0270161.9	mRNA:Ha412HOChr06g0270161	NA	NA	SO:0000197	100.0	0.0	NA	NA
Ha412HOChr06	EuGene	three_prime_UTR	69613858	69614085	NA	+	NA	ID=three_prime_UTR:Ha412HOChr06g0270161.18;Parent=mRNA:Ha412HOChr06g0270161;Ontology_term=SO:0000205;est_cons=100.0;est_incons=0.0;	NA	three_prime_UTR:Ha412HOChr06g0270161.18	mRNA:Ha412HOChr06g0270161	NA	NA	SO:0000205	100.0	0.0	NA	NA
Ha412HOChr06	EuGene	gene	69617522	69619950	NA	-	NA	ID=gene:Ha412HOChr06g0270171;Name=Ha412HOChr06g0270171;locus_tag=Ha412HOChr06g0270171;	Ha412HOChr06g0270171	gene:Ha412HOChr06g0270171	NA	Ha412HOChr06g0270171	NA	NA	NA	NA	NA	NA
Ha412HOChr06	EuGene	mRNA	69617522	69619950	NA	-	NA	ID=mRNA:Ha412HOChr06g0270171;Parent=gene:Ha412HOChr06g0270171;Name=Ha412HOChr06g0270171;locus_tag=Ha412HOChr06g0270171;product=hypothetical%20protein;	Ha412HOChr06g0270171	mRNA:Ha412HOChr06g0270171	gene:Ha412HOChr06g0270171	Ha412HOChr06g0270171	hypothetical%20protein	NA	NA	NA	NA	NA
Ha412HOChr06	EuGene	exon	69617522	69617745	NA	-	NA	ID=exon:Ha412HOChr06g0270171.2;Parent=mRNA:Ha412HOChr06g0270171;Ontology_term=SO:0000202;	NA	exon:Ha412HOChr06g0270171.2	mRNA:Ha412HOChr06g0270171	NA	NA	SO:0000202	NA	NA	NA	NA
Ha412HOChr06	EuGene	exon	69618058	69618459	NA	-	NA	ID=exon:Ha412HOChr06g0270171.1;Parent=mRNA:Ha412HOChr06g0270171;Ontology_term=SO:0000200;	NA	exon:Ha412HOChr06g0270171.1	mRNA:Ha412HOChr06g0270171	NA	NA	SO:0000200	NA	NA	NA	NA
Ha412HOChr06	EuGene	exon	69619672	69619693	NA	-	NA	ID=exon:Ha412HOChr06g0270171.utr6;Parent=mRNA:Ha412HOChr06g0270171;Ontology_term=SO:0000204;	NA	exon:Ha412HOChr06g0270171.utr6	mRNA:Ha412HOChr06g0270171	NA	NA	SO:0000204	NA	NA	NA	NA
Ha412HOChr06	EuGene	exon	69619771	69619950	NA	-	NA	ID=exon:Ha412HOChr06g0270171.utr8;Parent=mRNA:Ha412HOChr06g0270171;Ontology_term=SO:0000204;	NA	exon:Ha412HOChr06g0270171.utr8	mRNA:Ha412HOChr06g0270171	NA	NA	SO:0000204	NA	NA	NA	NA
Ha412HOChr06	EuGene	three_prime_UTR	69617522	69617579	NA	-	NA	ID=three_prime_UTR:Ha412HOChr06g0270171.0;Parent=mRNA:Ha412HOChr06g0270171;Ontology_term=SO:0000205;est_cons=100.0;est_incons=0.0;	NA	three_prime_UTR:Ha412HOChr06g0270171.0	mRNA:Ha412HOChr06g0270171	NA	NA	SO:0000205	100.0	0.0	NA	NA
Ha412HOChr06	EuGene	CDS	69617580	69617745	NA	-	1	ID=CDS:Ha412HOChr06g0270171.2;Parent=mRNA:Ha412HOChr06g0270171;Ontology_term=SO:0000197;est_cons=100.0;est_incons=0.0;	NA	CDS:Ha412HOChr06g0270171.2	mRNA:Ha412HOChr06g0270171	NA	NA	SO:0000197	100.0	0.0	NA	NA
Ha412HOChr06	EuGene	CDS	69618058	69618116	NA	-	0	ID=CDS:Ha412HOChr06g0270171.1;Parent=mRNA:Ha412HOChr06g0270171;Ontology_term=SO:0000196;est_cons=100.0;est_incons=0.0;	NA	CDS:Ha412HOChr06g0270171.1	mRNA:Ha412HOChr06g0270171	NA	NA	SO:0000196	100.0	0.0	NA	NA
Ha412HOChr06	EuGene	five_prime_UTR	69618117	69618459	NA	-	NA	ID=five_prime_UTR:Ha412HOChr06g0270171.4;Parent=mRNA:Ha412HOChr06g0270171;Ontology_term=SO:0000204;est_cons=52.5;est_incons=0.0;	NA	five_prime_UTR:Ha412HOChr06g0270171.4	mRNA:Ha412HOChr06g0270171	NA	NA	SO:0000204	52.5	0.0	NA	NA
Ha412HOChr06	EuGene	five_prime_UTR	69619672	69619693	NA	-	NA	ID=five_prime_UTR:Ha412HOChr06g0270171.6;Parent=mRNA:Ha412HOChr06g0270171;Ontology_term=SO:0000204;est_cons=0.0;est_incons=100.0;	NA	five_prime_UTR:Ha412HOChr06g0270171.6	mRNA:Ha412HOChr06g0270171	NA	NA	SO:0000204	0.0	100.0	NA	NA
Ha412HOChr06	EuGene	five_prime_UTR	69619771	69619950	NA	-	NA	ID=five_prime_UTR:Ha412HOChr06g0270171.8;Parent=mRNA:Ha412HOChr06g0270171;Ontology_term=SO:0000204;est_cons=100.0;est_incons=0.0;	NA	five_prime_UTR:Ha412HOChr06g0270171.8	mRNA:Ha412HOChr06g0270171	NA	NA	SO:0000204	100.0	0.0	NA	NA
Ha412HOChr06	EuGene	gene	69720776	69725719	NA	+	NA	ID=gene:Ha412HOChr06g0270181;Name=Ha412HOChr06g0270181;locus_tag=Ha412HOChr06g0270181;	Ha412HOChr06g0270181	gene:Ha412HOChr06g0270181	NA	Ha412HOChr06g0270181	NA	NA	NA	NA	NA	NA
Ha412HOChr06	EuGene	mRNA	69720776	69725719	NA	+	NA	ID=mRNA:Ha412HOChr06g0270181;Parent=gene:Ha412HOChr06g0270181;Name=Ha412HOChr06g0270181;locus_tag=Ha412HOChr06g0270181;product=hypothetical%20protein;	Ha412HOChr06g0270181	mRNA:Ha412HOChr06g0270181	gene:Ha412HOChr06g0270181	Ha412HOChr06g0270181	hypothetical%20protein	NA	NA	NA	NA	NA
Ha412HOChr06	EuGene	exon	69720776	69720993	NA	+	NA	ID=exon:Ha412HOChr06g0270181.utr0;Parent=mRNA:Ha412HOChr06g0270181;Ontology_term=SO:0000204;	NA	exon:Ha412HOChr06g0270181.utr0	mRNA:Ha412HOChr06g0270181	NA	NA	SO:0000204	NA	NA	NA	NA
Ha412HOChr06	EuGene	exon	69721087	69721104	NA	+	NA	ID=exon:Ha412HOChr06g0270181.utr2;Parent=mRNA:Ha412HOChr06g0270181;Ontology_term=SO:0000204;	NA	exon:Ha412HOChr06g0270181.utr2	mRNA:Ha412HOChr06g0270181	NA	NA	SO:0000204	NA	NA	NA	NA
Ha412HOChr06	EuGene	exon	69722629	69722695	NA	+	NA	ID=exon:Ha412HOChr06g0270181.1;Parent=mRNA:Ha412HOChr06g0270181;Ontology_term=SO:0000200;	NA	exon:Ha412HOChr06g0270181.1	mRNA:Ha412HOChr06g0270181	NA	NA	SO:0000200	NA	NA	NA	NA
Ha412HOChr06	EuGene	exon	69722809	69723098	NA	+	NA	ID=exon:Ha412HOChr06g0270181.2;Parent=mRNA:Ha412HOChr06g0270181;Ontology_term=SO:0000004;	NA	exon:Ha412HOChr06g0270181.2	mRNA:Ha412HOChr06g0270181	NA	NA	SO:0000004	NA	NA	NA	NA
Ha412HOChr06	EuGene	exon	69723176	69723367	NA	+	NA	ID=exon:Ha412HOChr06g0270181.3;Parent=mRNA:Ha412HOChr06g0270181;Ontology_term=SO:0000004;	NA	exon:Ha412HOChr06g0270181.3	mRNA:Ha412HOChr06g0270181	NA	NA	SO:0000004	NA	NA	NA	NA
Ha412HOChr06	EuGene	exon	69724740	69724799	NA	+	NA	ID=exon:Ha412HOChr06g0270181.4;Parent=mRNA:Ha412HOChr06g0270181;Ontology_term=SO:0000004;	NA	exon:Ha412HOChr06g0270181.4	mRNA:Ha412HOChr06g0270181	NA	NA	SO:0000004	NA	NA	NA	NA
Ha412HOChr06	EuGene	exon	69724927	69725063	NA	+	NA	ID=exon:Ha412HOChr06g0270181.5;Parent=mRNA:Ha412HOChr06g0270181;Ontology_term=SO:0000202;	NA	exon:Ha412HOChr06g0270181.5	mRNA:Ha412HOChr06g0270181	NA	NA	SO:0000202	NA	NA	NA	NA
Ha412HOChr06	EuGene	exon	69725226	69725719	NA	+	NA	ID=exon:Ha412HOChr06g0270181.utr16;Parent=mRNA:Ha412HOChr06g0270181;Ontology_term=SO:0000205;	NA	exon:Ha412HOChr06g0270181.utr16	mRNA:Ha412HOChr06g0270181	NA	NA	SO:0000205	NA	NA	NA	NA
Ha412HOChr06	EuGene	five_prime_UTR	69720776	69720993	NA	+	NA	ID=five_prime_UTR:Ha412HOChr06g0270181.0;Parent=mRNA:Ha412HOChr06g0270181;Ontology_term=SO:0000204;est_cons=100.0;est_incons=0.0;	NA	five_prime_UTR:Ha412HOChr06g0270181.0	mRNA:Ha412HOChr06g0270181	NA	NA	SO:0000204	100.0	0.0	NA	NA
Ha412HOChr06	EuGene	five_prime_UTR	69721087	69721104	NA	+	NA	ID=five_prime_UTR:Ha412HOChr06g0270181.2;Parent=mRNA:Ha412HOChr06g0270181;Ontology_term=SO:0000204;est_cons=0.0;est_incons=100.0;	NA	five_prime_UTR:Ha412HOChr06g0270181.2	mRNA:Ha412HOChr06g0270181	NA	NA	SO:0000204	0.0	100.0	NA	NA
Ha412HOChr06	EuGene	five_prime_UTR	69722629	69722664	NA	+	NA	ID=five_prime_UTR:Ha412HOChr06g0270181.4;Parent=mRNA:Ha412HOChr06g0270181;Ontology_term=SO:0000204;est_cons=100.0;est_incons=0.0;	NA	five_prime_UTR:Ha412HOChr06g0270181.4	mRNA:Ha412HOChr06g0270181	NA	NA	SO:0000204	100.0	0.0	NA	NA
Ha412HOChr06	EuGene	CDS	69722665	69722695	NA	+	0	ID=CDS:Ha412HOChr06g0270181.1;Parent=mRNA:Ha412HOChr06g0270181;Ontology_term=SO:0000196;est_cons=100.0;est_incons=0.0;	NA	CDS:Ha412HOChr06g0270181.1	mRNA:Ha412HOChr06g0270181	NA	NA	SO:0000196	100.0	0.0	NA	NA
Ha412HOChr06	EuGene	CDS	69722809	69723098	NA	+	2	ID=CDS:Ha412HOChr06g0270181.2;Parent=mRNA:Ha412HOChr06g0270181;Ontology_term=SO:0000004;est_cons=100.0;est_incons=0.0;	NA	CDS:Ha412HOChr06g0270181.2	mRNA:Ha412HOChr06g0270181	NA	NA	SO:0000004	100.0	0.0	NA	NA
Ha412HOChr06	EuGene	CDS	69723176	69723367	NA	+	0	ID=CDS:Ha412HOChr06g0270181.3;Parent=mRNA:Ha412HOChr06g0270181;Ontology_term=SO:0000004;est_cons=100.0;est_incons=0.0;	NA	CDS:Ha412HOChr06g0270181.3	mRNA:Ha412HOChr06g0270181	NA	NA	SO:0000004	100.0	0.0	NA	NA
Ha412HOChr06	EuGene	CDS	69724740	69724799	NA	+	0	ID=CDS:Ha412HOChr06g0270181.4;Parent=mRNA:Ha412HOChr06g0270181;Ontology_term=SO:0000004;est_cons=100.0;est_incons=0.0;	NA	CDS:Ha412HOChr06g0270181.4	mRNA:Ha412HOChr06g0270181	NA	NA	SO:0000004	100.0	0.0	NA	NA
Ha412HOChr06	EuGene	CDS	69724927	69724977	NA	+	0	ID=CDS:Ha412HOChr06g0270181.5;Parent=mRNA:Ha412HOChr06g0270181;Ontology_term=SO:0000197;est_cons=100.0;est_incons=0.0;	NA	CDS:Ha412HOChr06g0270181.5	mRNA:Ha412HOChr06g0270181	NA	NA	SO:0000197	100.0	0.0	NA	NA
Ha412HOChr06	EuGene	three_prime_UTR	69724978	69725063	NA	+	NA	ID=three_prime_UTR:Ha412HOChr06g0270181.14;Parent=mRNA:Ha412HOChr06g0270181;Ontology_term=SO:0000205;est_cons=100.0;est_incons=0.0;	NA	three_prime_UTR:Ha412HOChr06g0270181.14	mRNA:Ha412HOChr06g0270181	NA	NA	SO:0000205	100.0	0.0	NA	NA
Ha412HOChr06	EuGene	three_prime_UTR	69725226	69725719	NA	+	NA	ID=three_prime_UTR:Ha412HOChr06g0270181.16;Parent=mRNA:Ha412HOChr06g0270181;Ontology_term=SO:0000205;est_cons=100.0;est_incons=0.0;	NA	three_prime_UTR:Ha412HOChr06g0270181.16	mRNA:Ha412HOChr06g0270181	NA	NA	SO:0000205	100.0	0.0	NA	NA
Ha412HOChr06	EuGene	gene	69732037	69736874	NA	+	NA	ID=gene:Ha412HOChr06g0270191;Name=Ha412HOChr06g0270191;locus_tag=Ha412HOChr06g0270191;	Ha412HOChr06g0270191	gene:Ha412HOChr06g0270191	NA	Ha412HOChr06g0270191	NA	NA	NA	NA	NA	NA
Ha412HOChr06	EuGene	mRNA	69732037	69736874	NA	+	NA	ID=mRNA:Ha412HOChr06g0270191;Parent=gene:Ha412HOChr06g0270191;Name=Ha412HOChr06g0270191;locus_tag=Ha412HOChr06g0270191;product=putative%20protein;Ontology_term=GO:0009908,GO:0030154;	Ha412HOChr06g0270191	mRNA:Ha412HOChr06g0270191	gene:Ha412HOChr06g0270191	Ha412HOChr06g0270191	putative%20protein	GO:0009908,GO:0030154	NA	NA	NA	NA
Ha412HOChr06	EuGene	exon	69732037	69732211	NA	+	NA	ID=exon:Ha412HOChr06g0270191.utr0;Parent=mRNA:Ha412HOChr06g0270191;Ontology_term=SO:0000204;	NA	exon:Ha412HOChr06g0270191.utr0	mRNA:Ha412HOChr06g0270191	NA	NA	SO:0000204	NA	NA	NA	NA
Ha412HOChr06	EuGene	exon	69734174	69735139	NA	+	NA	ID=exon:Ha412HOChr06g0270191.1;Parent=mRNA:Ha412HOChr06g0270191;Ontology_term=SO:0000200;	NA	exon:Ha412HOChr06g0270191.1	mRNA:Ha412HOChr06g0270191	NA	NA	SO:0000200	NA	NA	NA	NA
Ha412HOChr06	EuGene	exon	69736002	69736174	NA	+	NA	ID=exon:Ha412HOChr06g0270191.2;Parent=mRNA:Ha412HOChr06g0270191;Ontology_term=SO:0000004;	NA	exon:Ha412HOChr06g0270191.2	mRNA:Ha412HOChr06g0270191	NA	NA	SO:0000004	NA	NA	NA	NA
Ha412HOChr06	EuGene	exon	69736251	69736874	NA	+	NA	ID=exon:Ha412HOChr06g0270191.3;Parent=mRNA:Ha412HOChr06g0270191;Ontology_term=SO:0000202;	NA	exon:Ha412HOChr06g0270191.3	mRNA:Ha412HOChr06g0270191	NA	NA	SO:0000202	NA	NA	NA	NA
Ha412HOChr06	EuGene	five_prime_UTR	69732037	69732211	NA	+	NA	ID=five_prime_UTR:Ha412HOChr06g0270191.0;Parent=mRNA:Ha412HOChr06g0270191;Ontology_term=SO:0000204;est_cons=100.0;est_incons=0.0;	NA	five_prime_UTR:Ha412HOChr06g0270191.0	mRNA:Ha412HOChr06g0270191	NA	NA	SO:0000204	100.0	0.0	NA	NA
Ha412HOChr06	EuGene	five_prime_UTR	69734174	69734187	NA	+	NA	ID=five_prime_UTR:Ha412HOChr06g0270191.2;Parent=mRNA:Ha412HOChr06g0270191;Ontology_term=SO:0000204;est_cons=100.0;est_incons=0.0;	NA	five_prime_UTR:Ha412HOChr06g0270191.2	mRNA:Ha412HOChr06g0270191	NA	NA	SO:0000204	100.0	0.0	NA	NA
Ha412HOChr06	EuGene	CDS	69734188	69735139	NA	+	0	ID=CDS:Ha412HOChr06g0270191.1;Parent=mRNA:Ha412HOChr06g0270191;Ontology_term=SO:0000196;est_cons=92.2;est_incons=7.8;	NA	CDS:Ha412HOChr06g0270191.1	mRNA:Ha412HOChr06g0270191	NA	NA	SO:0000196	92.2	7.8	NA	NA
Ha412HOChr06	EuGene	CDS	69736002	69736174	NA	+	2	ID=CDS:Ha412HOChr06g0270191.2;Parent=mRNA:Ha412HOChr06g0270191;Ontology_term=SO:0000004;est_cons=100.0;est_incons=0.0;	NA	CDS:Ha412HOChr06g0270191.2	mRNA:Ha412HOChr06g0270191	NA	NA	SO:0000004	100.0	0.0	NA	NA
Ha412HOChr06	EuGene	CDS	69736251	69736655	NA	+	0	ID=CDS:Ha412HOChr06g0270191.3;Parent=mRNA:Ha412HOChr06g0270191;Ontology_term=SO:0000197;est_cons=100.0;est_incons=0.0;	NA	CDS:Ha412HOChr06g0270191.3	mRNA:Ha412HOChr06g0270191	NA	NA	SO:0000197	100.0	0.0	NA	NA
Ha412HOChr06	EuGene	three_prime_UTR	69736656	69736874	NA	+	NA	ID=three_prime_UTR:Ha412HOChr06g0270191.8;Parent=mRNA:Ha412HOChr06g0270191;Ontology_term=SO:0000205;est_cons=84.9;est_incons=0.0;	NA	three_prime_UTR:Ha412HOChr06g0270191.8	mRNA:Ha412HOChr06g0270191	NA	NA	SO:0000205	84.9	0.0	NA	NA
Ha412HOChr06	EuGene	gene	69738086	69738862	NA	-	NA	ID=gene:Ha412HOChr06g0270201;Name=Ha412HOChr06g0270201;locus_tag=Ha412HOChr06g0270201;	Ha412HOChr06g0270201	gene:Ha412HOChr06g0270201	NA	Ha412HOChr06g0270201	NA	NA	NA	NA	NA	NA
Ha412HOChr06	EuGene	mRNA	69738086	69738862	NA	-	NA	ID=mRNA:Ha412HOChr06g0270201;Parent=gene:Ha412HOChr06g0270201;Name=Ha412HOChr06g0270201;locus_tag=Ha412HOChr06g0270201;product=Putative%20ionotropic%20glutamate%20receptor%2C%20metazoa;Ontology_term=GO:0016021,GO:0004970,GO:0006811,GO:0035235;	Ha412HOChr06g0270201	mRNA:Ha412HOChr06g0270201	gene:Ha412HOChr06g0270201	Ha412HOChr06g0270201	Putative%20ionotropic%20glutamate%20receptor%2C%20metazoa	GO:0016021,GO:0004970,GO:0006811,GO:0035235	NA	NA	NA	NA
Ha412HOChr06	EuGene	exon	69738086	69738424	NA	-	NA	ID=exon:Ha412HOChr06g0270201.2;Parent=mRNA:Ha412HOChr06g0270201;Ontology_term=SO:0000202;	NA	exon:Ha412HOChr06g0270201.2	mRNA:Ha412HOChr06g0270201	NA	NA	SO:0000202	NA	NA	NA	NA
Ha412HOChr06	EuGene	exon	69738509	69738862	NA	-	NA	ID=exon:Ha412HOChr06g0270201.1;Parent=mRNA:Ha412HOChr06g0270201;Ontology_term=SO:0000200;	NA	exon:Ha412HOChr06g0270201.1	mRNA:Ha412HOChr06g0270201	NA	NA	SO:0000200	NA	NA	NA	NA
Ha412HOChr06	EuGene	CDS	69738086	69738424	NA	-	0	ID=CDS:Ha412HOChr06g0270201.2;Parent=mRNA:Ha412HOChr06g0270201;Ontology_term=SO:0000197;est_cons=56.0;est_incons=0.0;	NA	CDS:Ha412HOChr06g0270201.2	mRNA:Ha412HOChr06g0270201	NA	NA	SO:0000197	56.0	0.0	NA	NA
Ha412HOChr06	EuGene	CDS	69738509	69738862	NA	-	0	ID=CDS:Ha412HOChr06g0270201.1;Parent=mRNA:Ha412HOChr06g0270201;Ontology_term=SO:0000196;est_cons=71.2;est_incons=0.0;	NA	CDS:Ha412HOChr06g0270201.1	mRNA:Ha412HOChr06g0270201	NA	NA	SO:0000196	71.2	0.0	NA	NA
Ha412HOChr06	EuGene	gene	69769456	69770073	NA	-	NA	ID=gene:Ha412HOChr06g0270211;Name=Ha412HOChr06g0270211;locus_tag=Ha412HOChr06g0270211;	Ha412HOChr06g0270211	gene:Ha412HOChr06g0270211	NA	Ha412HOChr06g0270211	NA	NA	NA	NA	NA	NA
Ha412HOChr06	EuGene	mRNA	69769456	69770073	NA	-	NA	ID=mRNA:Ha412HOChr06g0270211;Parent=gene:Ha412HOChr06g0270211;Name=Ha412HOChr06g0270211;locus_tag=Ha412HOChr06g0270211;product=Putative%20ionotropic%20glutamate%20receptor;Ontology_term=GO:0016021,GO:0004970,GO:0006811,GO:0035235;	Ha412HOChr06g0270211	mRNA:Ha412HOChr06g0270211	gene:Ha412HOChr06g0270211	Ha412HOChr06g0270211	Putative%20ionotropic%20glutamate%20receptor	GO:0016021,GO:0004970,GO:0006811,GO:0035235	NA	NA	NA	NA
Ha412HOChr06	EuGene	exon	69769456	69769524	NA	-	NA	ID=exon:Ha412HOChr06g0270211.3;Parent=mRNA:Ha412HOChr06g0270211;Ontology_term=SO:0000202;	NA	exon:Ha412HOChr06g0270211.3	mRNA:Ha412HOChr06g0270211	NA	NA	SO:0000202	NA	NA	NA	NA
Ha412HOChr06	EuGene	exon	69769610	69769716	NA	-	NA	ID=exon:Ha412HOChr06g0270211.2;Parent=mRNA:Ha412HOChr06g0270211;Ontology_term=SO:0000004;	NA	exon:Ha412HOChr06g0270211.2	mRNA:Ha412HOChr06g0270211	NA	NA	SO:0000004	NA	NA	NA	NA
Ha412HOChr06	EuGene	exon	69769761	69770073	NA	-	NA	ID=exon:Ha412HOChr06g0270211.1;Parent=mRNA:Ha412HOChr06g0270211;Ontology_term=SO:0000200;	NA	exon:Ha412HOChr06g0270211.1	mRNA:Ha412HOChr06g0270211	NA	NA	SO:0000200	NA	NA	NA	NA
Ha412HOChr06	EuGene	CDS	69769456	69769524	NA	-	0	ID=CDS:Ha412HOChr06g0270211.3;Parent=mRNA:Ha412HOChr06g0270211;Ontology_term=SO:0000197;est_cons=0.0;est_incons=0.0;	NA	CDS:Ha412HOChr06g0270211.3	mRNA:Ha412HOChr06g0270211	NA	NA	SO:0000197	0.0	0.0	NA	NA
Ha412HOChr06	EuGene	CDS	69769610	69769716	NA	-	2	ID=CDS:Ha412HOChr06g0270211.2;Parent=mRNA:Ha412HOChr06g0270211;Ontology_term=SO:0000004;est_cons=0.0;est_incons=0.0;	NA	CDS:Ha412HOChr06g0270211.2	mRNA:Ha412HOChr06g0270211	NA	NA	SO:0000004	0.0	0.0	NA	NA
Ha412HOChr06	EuGene	CDS	69769761	69770073	NA	-	0	ID=CDS:Ha412HOChr06g0270211.1;Parent=mRNA:Ha412HOChr06g0270211;Ontology_term=SO:0000196;est_cons=0.0;est_incons=0.0;	NA	CDS:Ha412HOChr06g0270211.1	mRNA:Ha412HOChr06g0270211	NA	NA	SO:0000196	0.0	0.0	NA	NA
Ha412HOChr06	EuGene	gene	69770348	69771647	NA	-	NA	ID=gene:Ha412HOChr06g0270221;Name=Ha412HOChr06g0270221;locus_tag=Ha412HOChr06g0270221;	Ha412HOChr06g0270221	gene:Ha412HOChr06g0270221	NA	Ha412HOChr06g0270221	NA	NA	NA	NA	NA	NA
Ha412HOChr06	EuGene	mRNA	69770348	69771647	NA	-	NA	ID=mRNA:Ha412HOChr06g0270221;Parent=gene:Ha412HOChr06g0270221;Name=Ha412HOChr06g0270221;locus_tag=Ha412HOChr06g0270221;product=Putative%20periplasmic%20binding%20protein-like%20I;Ontology_term=GO:0016021,GO:0004970,GO:0006811,GO:0035235;	Ha412HOChr06g0270221	mRNA:Ha412HOChr06g0270221	gene:Ha412HOChr06g0270221	Ha412HOChr06g0270221	Putative%20periplasmic%20binding%20protein-like%20I	GO:0016021,GO:0004970,GO:0006811,GO:0035235	NA	NA	NA	NA
Ha412HOChr06	EuGene	exon	69770348	69770692	NA	-	NA	ID=exon:Ha412HOChr06g0270221.2;Parent=mRNA:Ha412HOChr06g0270221;Ontology_term=SO:0000202;	NA	exon:Ha412HOChr06g0270221.2	mRNA:Ha412HOChr06g0270221	NA	NA	SO:0000202	NA	NA	NA	NA
Ha412HOChr06	EuGene	exon	69771207	69771647	NA	-	NA	ID=exon:Ha412HOChr06g0270221.1;Parent=mRNA:Ha412HOChr06g0270221;Ontology_term=SO:0000200;	NA	exon:Ha412HOChr06g0270221.1	mRNA:Ha412HOChr06g0270221	NA	NA	SO:0000200	NA	NA	NA	NA
Ha412HOChr06	EuGene	CDS	69770348	69770692	NA	-	0	ID=CDS:Ha412HOChr06g0270221.2;Parent=mRNA:Ha412HOChr06g0270221;Ontology_term=SO:0000197;est_cons=0.0;est_incons=0.0;	NA	CDS:Ha412HOChr06g0270221.2	mRNA:Ha412HOChr06g0270221	NA	NA	SO:0000197	0.0	0.0	NA	NA
Ha412HOChr06	EuGene	CDS	69771207	69771647	NA	-	0	ID=CDS:Ha412HOChr06g0270221.1;Parent=mRNA:Ha412HOChr06g0270221;Ontology_term=SO:0000196;est_cons=0.0;est_incons=0.0;	NA	CDS:Ha412HOChr06g0270221.1	mRNA:Ha412HOChr06g0270221	NA	NA	SO:0000196	0.0	0.0	NA	NA
Ha412HOChr06	EuGene	gene	69774460	69775029	NA	+	NA	ID=gene:Ha412HOChr06g0270231;Name=Ha412HOChr06g0270231;locus_tag=Ha412HOChr06g0270231;	Ha412HOChr06g0270231	gene:Ha412HOChr06g0270231	NA	Ha412HOChr06g0270231	NA	NA	NA	NA	NA	NA
Ha412HOChr06	EuGene	mRNA	69774460	69775029	NA	+	NA	ID=mRNA:Ha412HOChr06g0270231;Parent=gene:Ha412HOChr06g0270231;Name=Ha412HOChr06g0270231;locus_tag=Ha412HOChr06g0270231;product=Putative%20transcription%20factor%20%26%20chromatin%20remodeling%20ARID%20family;Ontology_term=GO:0005634,GO:0000287,GO:0003677,GO:0004450,GO:0004497,GO:0004672,GO:0005506,GO:0005524,GO:0008270,GO:0016705,GO:0016747,GO:0020037,GO:0051287,GO:0006102,GO:0006468,GO:0055114;	Ha412HOChr06g0270231	mRNA:Ha412HOChr06g0270231	gene:Ha412HOChr06g0270231	Ha412HOChr06g0270231	Putative%20transcription%20factor%20%26%20chromatin%20remodeling%20ARID%20family	GO:0005634,GO:0000287,GO:0003677,GO:0004450,GO:0004497,GO:0004672,GO:0005506,GO:0005524,GO:0008270,GO:0016705,GO:0016747,GO:0020037,GO:0051287,GO:0006102,GO:0006468,GO:0055114	NA	NA	NA	NA
Ha412HOChr06	EuGene	exon	69774460	69775029	NA	+	NA	ID=exon:Ha412HOChr06g0270231.1;Parent=mRNA:Ha412HOChr06g0270231;Ontology_term=SO:0000147;	NA	exon:Ha412HOChr06g0270231.1	mRNA:Ha412HOChr06g0270231	NA	NA	SO:0000147	NA	NA	NA	NA
Ha412HOChr06	EuGene	CDS	69774460	69775029	NA	+	0	ID=CDS:Ha412HOChr06g0270231.1;Parent=mRNA:Ha412HOChr06g0270231;Ontology_term=SO:0005845;est_cons=0.0;est_incons=0.0;	NA	CDS:Ha412HOChr06g0270231.1	mRNA:Ha412HOChr06g0270231	NA	NA	SO:0005845	0.0	0.0	NA	NA
Ha412HOChr06	EuGene	gene	69775625	69776101	NA	-	NA	ID=gene:Ha412HOChr06g0270241;Name=Ha412HOChr06g0270241;locus_tag=Ha412HOChr06g0270241;	Ha412HOChr06g0270241	gene:Ha412HOChr06g0270241	NA	Ha412HOChr06g0270241	NA	NA	NA	NA	NA	NA
Ha412HOChr06	EuGene	mRNA	69775625	69776101	NA	-	NA	ID=mRNA:Ha412HOChr06g0270241;Parent=gene:Ha412HOChr06g0270241;Name=Ha412HOChr06g0270241;locus_tag=Ha412HOChr06g0270241;product=Putative%20periplasmic%20binding%20protein-like%20I;Ontology_term=GO:0016021,GO:0004970,GO:0006811,GO:0035235;	Ha412HOChr06g0270241	mRNA:Ha412HOChr06g0270241	gene:Ha412HOChr06g0270241	Ha412HOChr06g0270241	Putative%20periplasmic%20binding%20protein-like%20I	GO:0016021,GO:0004970,GO:0006811,GO:0035235	NA	NA	NA	NA
Ha412HOChr06	EuGene	exon	69775625	69776101	NA	-	NA	ID=exon:Ha412HOChr06g0270241.1;Parent=mRNA:Ha412HOChr06g0270241;Ontology_term=SO:0000147;	NA	exon:Ha412HOChr06g0270241.1	mRNA:Ha412HOChr06g0270241	NA	NA	SO:0000147	NA	NA	NA	NA
Ha412HOChr06	EuGene	CDS	69775625	69776101	NA	-	0	ID=CDS:Ha412HOChr06g0270241.1;Parent=mRNA:Ha412HOChr06g0270241;Ontology_term=SO:0005845;est_cons=0.0;est_incons=0.0;	NA	CDS:Ha412HOChr06g0270241.1	mRNA:Ha412HOChr06g0270241	NA	NA	SO:0005845	0.0	0.0	NA	NA
Ha412HOChr06	EuGene	gene	69820549	69821190	NA	-	NA	ID=gene:Ha412HOChr06g0270251;Name=Ha412HOChr06g0270251;locus_tag=Ha412HOChr06g0270251;	Ha412HOChr06g0270251	gene:Ha412HOChr06g0270251	NA	Ha412HOChr06g0270251	NA	NA	NA	NA	NA	NA
Ha412HOChr06	EuGene	mRNA	69820549	69821190	NA	-	NA	ID=mRNA:Ha412HOChr06g0270251;Parent=gene:Ha412HOChr06g0270251;Name=Ha412HOChr06g0270251;locus_tag=Ha412HOChr06g0270251;product=Putative%20solute-binding%20protein%20family%203%2F%20domain%20of%20MltF;Ontology_term=GO:0016021,GO:0004970,GO:0006811,GO:0035235;	Ha412HOChr06g0270251	mRNA:Ha412HOChr06g0270251	gene:Ha412HOChr06g0270251	Ha412HOChr06g0270251	Putative%20solute-binding%20protein%20family%203%2F%20domain%20of%20MltF	GO:0016021,GO:0004970,GO:0006811,GO:0035235	NA	NA	NA	NA
Ha412HOChr06	EuGene	exon	69820549	69820704	NA	-	NA	ID=exon:Ha412HOChr06g0270251.2;Parent=mRNA:Ha412HOChr06g0270251;Ontology_term=SO:0000202;	NA	exon:Ha412HOChr06g0270251.2	mRNA:Ha412HOChr06g0270251	NA	NA	SO:0000202	NA	NA	NA	NA
Ha412HOChr06	EuGene	exon	69820831	69821190	NA	-	NA	ID=exon:Ha412HOChr06g0270251.1;Parent=mRNA:Ha412HOChr06g0270251;Ontology_term=SO:0000200;	NA	exon:Ha412HOChr06g0270251.1	mRNA:Ha412HOChr06g0270251	NA	NA	SO:0000200	NA	NA	NA	NA
Ha412HOChr06	EuGene	CDS	69820549	69820704	NA	-	0	ID=CDS:Ha412HOChr06g0270251.2;Parent=mRNA:Ha412HOChr06g0270251;Ontology_term=SO:0000197;est_cons=0.0;est_incons=0.0;	NA	CDS:Ha412HOChr06g0270251.2	mRNA:Ha412HOChr06g0270251	NA	NA	SO:0000197	0.0	0.0	NA	NA
Ha412HOChr06	EuGene	CDS	69820831	69821190	NA	-	0	ID=CDS:Ha412HOChr06g0270251.1;Parent=mRNA:Ha412HOChr06g0270251;Ontology_term=SO:0000196;est_cons=0.0;est_incons=0.0;	NA	CDS:Ha412HOChr06g0270251.1	mRNA:Ha412HOChr06g0270251	NA	NA	SO:0000196	0.0	0.0	NA	NA
Ha412HOChr06	EuGene	gene	69821578	69822451	NA	-	NA	ID=gene:Ha412HOChr06g0270261;Name=Ha412HOChr06g0270261;locus_tag=Ha412HOChr06g0270261;	Ha412HOChr06g0270261	gene:Ha412HOChr06g0270261	NA	Ha412HOChr06g0270261	NA	NA	NA	NA	NA	NA
Ha412HOChr06	EuGene	mRNA	69821578	69822451	NA	-	NA	ID=mRNA:Ha412HOChr06g0270261;Parent=gene:Ha412HOChr06g0270261;Name=Ha412HOChr06g0270261;locus_tag=Ha412HOChr06g0270261;product=Putative%20ionotropic%20glutamate%20receptor%2C%20metazoa;Ontology_term=GO:0016021,GO:0004970,GO:0006811,GO:0035235;	Ha412HOChr06g0270261	mRNA:Ha412HOChr06g0270261	gene:Ha412HOChr06g0270261	Ha412HOChr06g0270261	Putative%20ionotropic%20glutamate%20receptor%2C%20metazoa	GO:0016021,GO:0004970,GO:0006811,GO:0035235	NA	NA	NA	NA
Ha412HOChr06	EuGene	exon	69821578	69821922	NA	-	NA	ID=exon:Ha412HOChr06g0270261.2;Parent=mRNA:Ha412HOChr06g0270261;Ontology_term=SO:0000202;	NA	exon:Ha412HOChr06g0270261.2	mRNA:Ha412HOChr06g0270261	NA	NA	SO:0000202	NA	NA	NA	NA
Ha412HOChr06	EuGene	exon	69822017	69822451	NA	-	NA	ID=exon:Ha412HOChr06g0270261.1;Parent=mRNA:Ha412HOChr06g0270261;Ontology_term=SO:0000200;	NA	exon:Ha412HOChr06g0270261.1	mRNA:Ha412HOChr06g0270261	NA	NA	SO:0000200	NA	NA	NA	NA
Ha412HOChr06	EuGene	CDS	69821578	69821922	NA	-	0	ID=CDS:Ha412HOChr06g0270261.2;Parent=mRNA:Ha412HOChr06g0270261;Ontology_term=SO:0000197;est_cons=0.0;est_incons=0.0;	NA	CDS:Ha412HOChr06g0270261.2	mRNA:Ha412HOChr06g0270261	NA	NA	SO:0000197	0.0	0.0	NA	NA
Ha412HOChr06	EuGene	CDS	69822017	69822451	NA	-	0	ID=CDS:Ha412HOChr06g0270261.1;Parent=mRNA:Ha412HOChr06g0270261;Ontology_term=SO:0000196;est_cons=0.0;est_incons=0.0;	NA	CDS:Ha412HOChr06g0270261.1	mRNA:Ha412HOChr06g0270261	NA	NA	SO:0000196	0.0	0.0	NA	NA
Ha412HOChr06	EuGene	gene	69868544	69870469	NA	-	NA	ID=gene:Ha412HOChr06g0270271;Name=Ha412HOChr06g0270271;locus_tag=Ha412HOChr06g0270271;	Ha412HOChr06g0270271	gene:Ha412HOChr06g0270271	NA	Ha412HOChr06g0270271	NA	NA	NA	NA	NA	NA
Ha412HOChr06	EuGene	mRNA	69868544	69870469	NA	-	NA	ID=mRNA:Ha412HOChr06g0270271;Parent=gene:Ha412HOChr06g0270271;Name=Ha412HOChr06g0270271;locus_tag=Ha412HOChr06g0270271;product=hypothetical%20protein;Ontology_term=GO:0000943,GO:0016021,GO:0003676,GO:0015074;	Ha412HOChr06g0270271	mRNA:Ha412HOChr06g0270271	gene:Ha412HOChr06g0270271	Ha412HOChr06g0270271	hypothetical%20protein	GO:0000943,GO:0016021,GO:0003676,GO:0015074	NA	NA	NA	NA
Ha412HOChr06	EuGene	exon	69868544	69868827	NA	-	NA	ID=exon:Ha412HOChr06g0270271.2;Parent=mRNA:Ha412HOChr06g0270271;Ontology_term=SO:0000202;	NA	exon:Ha412HOChr06g0270271.2	mRNA:Ha412HOChr06g0270271	NA	NA	SO:0000202	NA	NA	NA	NA
Ha412HOChr06	EuGene	exon	69869934	69870469	NA	-	NA	ID=exon:Ha412HOChr06g0270271.1;Parent=mRNA:Ha412HOChr06g0270271;Ontology_term=SO:0000200;	NA	exon:Ha412HOChr06g0270271.1	mRNA:Ha412HOChr06g0270271	NA	NA	SO:0000200	NA	NA	NA	NA
Ha412HOChr06	EuGene	three_prime_UTR	69868544	69868789	NA	-	NA	ID=three_prime_UTR:Ha412HOChr06g0270271.0;Parent=mRNA:Ha412HOChr06g0270271;Ontology_term=SO:0000205;est_cons=100.0;est_incons=0.0;	NA	three_prime_UTR:Ha412HOChr06g0270271.0	mRNA:Ha412HOChr06g0270271	NA	NA	SO:0000205	100.0	0.0	NA	NA
Ha412HOChr06	EuGene	CDS	69868790	69868827	NA	-	2	ID=CDS:Ha412HOChr06g0270271.2;Parent=mRNA:Ha412HOChr06g0270271;Ontology_term=SO:0000197;est_cons=100.0;est_incons=0.0;	NA	CDS:Ha412HOChr06g0270271.2	mRNA:Ha412HOChr06g0270271	NA	NA	SO:0000197	100.0	0.0	NA	NA
Ha412HOChr06	EuGene	CDS	69869934	69870333	NA	-	0	ID=CDS:Ha412HOChr06g0270271.1;Parent=mRNA:Ha412HOChr06g0270271;Ontology_term=SO:0000196;est_cons=100.0;est_incons=0.0;	NA	CDS:Ha412HOChr06g0270271.1	mRNA:Ha412HOChr06g0270271	NA	NA	SO:0000196	100.0	0.0	NA	NA
Ha412HOChr06	EuGene	five_prime_UTR	69870334	69870469	NA	-	NA	ID=five_prime_UTR:Ha412HOChr06g0270271.4;Parent=mRNA:Ha412HOChr06g0270271;Ontology_term=SO:0000204;est_cons=100.0;est_incons=0.0;	NA	five_prime_UTR:Ha412HOChr06g0270271.4	mRNA:Ha412HOChr06g0270271	NA	NA	SO:0000204	100.0	0.0	NA	NA
Ha412HOChr06	EuGene	gene	69871802	69874912	NA	-	NA	ID=gene:Ha412HOChr06g0270281;Name=Ha412HOChr06g0270281;locus_tag=Ha412HOChr06g0270281;	Ha412HOChr06g0270281	gene:Ha412HOChr06g0270281	NA	Ha412HOChr06g0270281	NA	NA	NA	NA	NA	NA
Ha412HOChr06	EuGene	mRNA	69871802	69874912	NA	-	NA	ID=mRNA:Ha412HOChr06g0270281;Parent=gene:Ha412HOChr06g0270281;Name=Ha412HOChr06g0270281;locus_tag=Ha412HOChr06g0270281;product=Putative%20periplasmic%20binding%20protein-like%20I;Ontology_term=GO:0016021,GO:0004970,GO:0006811,GO:0035235;	Ha412HOChr06g0270281	mRNA:Ha412HOChr06g0270281	gene:Ha412HOChr06g0270281	Ha412HOChr06g0270281	Putative%20periplasmic%20binding%20protein-like%20I	GO:0016021,GO:0004970,GO:0006811,GO:0035235	NA	NA	NA	NA
Ha412HOChr06	EuGene	exon	69871802	69872356	NA	-	NA	ID=exon:Ha412HOChr06g0270281.4;Parent=mRNA:Ha412HOChr06g0270281;Ontology_term=SO:0000202;	NA	exon:Ha412HOChr06g0270281.4	mRNA:Ha412HOChr06g0270281	NA	NA	SO:0000202	NA	NA	NA	NA
Ha412HOChr06	EuGene	exon	69872708	69873096	NA	-	NA	ID=exon:Ha412HOChr06g0270281.3;Parent=mRNA:Ha412HOChr06g0270281;Ontology_term=SO:0000004;	NA	exon:Ha412HOChr06g0270281.3	mRNA:Ha412HOChr06g0270281	NA	NA	SO:0000004	NA	NA	NA	NA
Ha412HOChr06	EuGene	exon	69873454	69873754	NA	-	NA	ID=exon:Ha412HOChr06g0270281.2;Parent=mRNA:Ha412HOChr06g0270281;Ontology_term=SO:0000004;	NA	exon:Ha412HOChr06g0270281.2	mRNA:Ha412HOChr06g0270281	NA	NA	SO:0000004	NA	NA	NA	NA
Ha412HOChr06	EuGene	exon	69873845	69874912	NA	-	NA	ID=exon:Ha412HOChr06g0270281.1;Parent=mRNA:Ha412HOChr06g0270281;Ontology_term=SO:0000200;	NA	exon:Ha412HOChr06g0270281.1	mRNA:Ha412HOChr06g0270281	NA	NA	SO:0000200	NA	NA	NA	NA
Ha412HOChr06	EuGene	three_prime_UTR	69871802	69872017	NA	-	NA	ID=three_prime_UTR:Ha412HOChr06g0270281.0;Parent=mRNA:Ha412HOChr06g0270281;Ontology_term=SO:0000205;est_cons=83.3;est_incons=16.7;	NA	three_prime_UTR:Ha412HOChr06g0270281.0	mRNA:Ha412HOChr06g0270281	NA	NA	SO:0000205	83.3	16.7	NA	NA
Ha412HOChr06	EuGene	CDS	69872018	69872356	NA	-	0	ID=CDS:Ha412HOChr06g0270281.4;Parent=mRNA:Ha412HOChr06g0270281;Ontology_term=SO:0000197;est_cons=100.0;est_incons=0.0;	NA	CDS:Ha412HOChr06g0270281.4	mRNA:Ha412HOChr06g0270281	NA	NA	SO:0000197	100.0	0.0	NA	NA
Ha412HOChr06	EuGene	CDS	69872708	69873096	NA	-	2	ID=CDS:Ha412HOChr06g0270281.3;Parent=mRNA:Ha412HOChr06g0270281;Ontology_term=SO:0000004;est_cons=100.0;est_incons=0.0;	NA	CDS:Ha412HOChr06g0270281.3	mRNA:Ha412HOChr06g0270281	NA	NA	SO:0000004	100.0	0.0	NA	NA
Ha412HOChr06	EuGene	CDS	69873454	69873754	NA	-	0	ID=CDS:Ha412HOChr06g0270281.2;Parent=mRNA:Ha412HOChr06g0270281;Ontology_term=SO:0000004;est_cons=0.0;est_incons=0.0;	NA	CDS:Ha412HOChr06g0270281.2	mRNA:Ha412HOChr06g0270281	NA	NA	SO:0000004	0.0	0.0	NA	NA
Ha412HOChr06	EuGene	CDS	69873845	69874912	NA	-	0	ID=CDS:Ha412HOChr06g0270281.1;Parent=mRNA:Ha412HOChr06g0270281;Ontology_term=SO:0000196;est_cons=0.0;est_incons=0.0;	NA	CDS:Ha412HOChr06g0270281.1	mRNA:Ha412HOChr06g0270281	NA	NA	SO:0000196	0.0	0.0	NA	NA
Ha412HOChr06	EuGene	gene	70002702	70005043	NA	+	NA	ID=gene:Ha412HOChr06g0270291;Name=Ha412HOChr06g0270291;locus_tag=Ha412HOChr06g0270291;	Ha412HOChr06g0270291	gene:Ha412HOChr06g0270291	NA	Ha412HOChr06g0270291	NA	NA	NA	NA	NA	NA
Ha412HOChr06	EuGene	mRNA	70002702	70005043	NA	+	NA	ID=mRNA:Ha412HOChr06g0270291;Parent=gene:Ha412HOChr06g0270291;Name=Ha412HOChr06g0270291;locus_tag=Ha412HOChr06g0270291;product=Putative%20periplasmic%20binding%20protein-like%20I;Ontology_term=GO:0016021,GO:0004970,GO:0006811,GO:0035235;	Ha412HOChr06g0270291	mRNA:Ha412HOChr06g0270291	gene:Ha412HOChr06g0270291	Ha412HOChr06g0270291	Putative%20periplasmic%20binding%20protein-like%20I	GO:0016021,GO:0004970,GO:0006811,GO:0035235	NA	NA	NA	NA
Ha412HOChr06	EuGene	exon	70002702	70003769	NA	+	NA	ID=exon:Ha412HOChr06g0270291.1;Parent=mRNA:Ha412HOChr06g0270291;Ontology_term=SO:0000200;	NA	exon:Ha412HOChr06g0270291.1	mRNA:Ha412HOChr06g0270291	NA	NA	SO:0000200	NA	NA	NA	NA
Ha412HOChr06	EuGene	exon	70003861	70004124	NA	+	NA	ID=exon:Ha412HOChr06g0270291.2;Parent=mRNA:Ha412HOChr06g0270291;Ontology_term=SO:0000004;	NA	exon:Ha412HOChr06g0270291.2	mRNA:Ha412HOChr06g0270291	NA	NA	SO:0000004	NA	NA	NA	NA
Ha412HOChr06	EuGene	exon	70004255	70004629	NA	+	NA	ID=exon:Ha412HOChr06g0270291.3;Parent=mRNA:Ha412HOChr06g0270291;Ontology_term=SO:0000004;	NA	exon:Ha412HOChr06g0270291.3	mRNA:Ha412HOChr06g0270291	NA	NA	SO:0000004	NA	NA	NA	NA
Ha412HOChr06	EuGene	exon	70004702	70005043	NA	+	NA	ID=exon:Ha412HOChr06g0270291.4;Parent=mRNA:Ha412HOChr06g0270291;Ontology_term=SO:0000202;	NA	exon:Ha412HOChr06g0270291.4	mRNA:Ha412HOChr06g0270291	NA	NA	SO:0000202	NA	NA	NA	NA
Ha412HOChr06	EuGene	CDS	70002702	70003769	NA	+	0	ID=CDS:Ha412HOChr06g0270291.1;Parent=mRNA:Ha412HOChr06g0270291;Ontology_term=SO:0000196;est_cons=0.0;est_incons=0.0;	NA	CDS:Ha412HOChr06g0270291.1	mRNA:Ha412HOChr06g0270291	NA	NA	SO:0000196	0.0	0.0	NA	NA
Ha412HOChr06	EuGene	CDS	70003861	70004124	NA	+	0	ID=CDS:Ha412HOChr06g0270291.2;Parent=mRNA:Ha412HOChr06g0270291;Ontology_term=SO:0000004;est_cons=0.0;est_incons=0.0;	NA	CDS:Ha412HOChr06g0270291.2	mRNA:Ha412HOChr06g0270291	NA	NA	SO:0000004	0.0	0.0	NA	NA
Ha412HOChr06	EuGene	CDS	70004255	70004629	NA	+	0	ID=CDS:Ha412HOChr06g0270291.3;Parent=mRNA:Ha412HOChr06g0270291;Ontology_term=SO:0000004;est_cons=0.0;est_incons=0.0;	NA	CDS:Ha412HOChr06g0270291.3	mRNA:Ha412HOChr06g0270291	NA	NA	SO:0000004	0.0	0.0	NA	NA
Ha412HOChr06	EuGene	CDS	70004702	70005043	NA	+	0	ID=CDS:Ha412HOChr06g0270291.4;Parent=mRNA:Ha412HOChr06g0270291;Ontology_term=SO:0000197;est_cons=0.0;est_incons=0.0;	NA	CDS:Ha412HOChr06g0270291.4	mRNA:Ha412HOChr06g0270291	NA	NA	SO:0000197	0.0	0.0	NA	NA
Ha412HOChr06	EuGene	gene	70005482	70010029	NA	+	NA	ID=gene:Ha412HOChr06g0270301;Name=Ha412HOChr06g0270301;locus_tag=Ha412HOChr06g0270301;	Ha412HOChr06g0270301	gene:Ha412HOChr06g0270301	NA	Ha412HOChr06g0270301	NA	NA	NA	NA	NA	NA
Ha412HOChr06	EuGene	mRNA	70005482	70010029	NA	+	NA	ID=mRNA:Ha412HOChr06g0270301;Parent=gene:Ha412HOChr06g0270301;Name=Ha412HOChr06g0270301;locus_tag=Ha412HOChr06g0270301;product=hypothetical%20protein;	Ha412HOChr06g0270301	mRNA:Ha412HOChr06g0270301	gene:Ha412HOChr06g0270301	Ha412HOChr06g0270301	hypothetical%20protein	NA	NA	NA	NA	NA
Ha412HOChr06	EuGene	exon	70005482	70005901	NA	+	NA	ID=exon:Ha412HOChr06g0270301.1;Parent=mRNA:Ha412HOChr06g0270301;Ontology_term=SO:0000200;	NA	exon:Ha412HOChr06g0270301.1	mRNA:Ha412HOChr06g0270301	NA	NA	SO:0000200	NA	NA	NA	NA
Ha412HOChr06	EuGene	exon	70006033	70006131	NA	+	NA	ID=exon:Ha412HOChr06g0270301.2;Parent=mRNA:Ha412HOChr06g0270301;Ontology_term=SO:0000202;	NA	exon:Ha412HOChr06g0270301.2	mRNA:Ha412HOChr06g0270301	NA	NA	SO:0000202	NA	NA	NA	NA
Ha412HOChr06	EuGene	exon	70006332	70006432	NA	+	NA	ID=exon:Ha412HOChr06g0270301.utr6;Parent=mRNA:Ha412HOChr06g0270301;Ontology_term=SO:0000205;	NA	exon:Ha412HOChr06g0270301.utr6	mRNA:Ha412HOChr06g0270301	NA	NA	SO:0000205	NA	NA	NA	NA
Ha412HOChr06	EuGene	exon	70006896	70008108	NA	+	NA	ID=exon:Ha412HOChr06g0270301.utr8;Parent=mRNA:Ha412HOChr06g0270301;Ontology_term=SO:0000205;	NA	exon:Ha412HOChr06g0270301.utr8	mRNA:Ha412HOChr06g0270301	NA	NA	SO:0000205	NA	NA	NA	NA
Ha412HOChr06	EuGene	exon	70008470	70008536	NA	+	NA	ID=exon:Ha412HOChr06g0270301.utr10;Parent=mRNA:Ha412HOChr06g0270301;Ontology_term=SO:0000205;	NA	exon:Ha412HOChr06g0270301.utr10	mRNA:Ha412HOChr06g0270301	NA	NA	SO:0000205	NA	NA	NA	NA
Ha412HOChr06	EuGene	exon	70008597	70008738	NA	+	NA	ID=exon:Ha412HOChr06g0270301.utr12;Parent=mRNA:Ha412HOChr06g0270301;Ontology_term=SO:0000205;	NA	exon:Ha412HOChr06g0270301.utr12	mRNA:Ha412HOChr06g0270301	NA	NA	SO:0000205	NA	NA	NA	NA
Ha412HOChr06	EuGene	exon	70008889	70008960	NA	+	NA	ID=exon:Ha412HOChr06g0270301.utr14;Parent=mRNA:Ha412HOChr06g0270301;Ontology_term=SO:0000205;	NA	exon:Ha412HOChr06g0270301.utr14	mRNA:Ha412HOChr06g0270301	NA	NA	SO:0000205	NA	NA	NA	NA
Ha412HOChr06	EuGene	exon	70009068	70009117	NA	+	NA	ID=exon:Ha412HOChr06g0270301.utr16;Parent=mRNA:Ha412HOChr06g0270301;Ontology_term=SO:0000205;	NA	exon:Ha412HOChr06g0270301.utr16	mRNA:Ha412HOChr06g0270301	NA	NA	SO:0000205	NA	NA	NA	NA
Ha412HOChr06	EuGene	exon	70009203	70010029	NA	+	NA	ID=exon:Ha412HOChr06g0270301.utr18;Parent=mRNA:Ha412HOChr06g0270301;Ontology_term=SO:0000205;	NA	exon:Ha412HOChr06g0270301.utr18	mRNA:Ha412HOChr06g0270301	NA	NA	SO:0000205	NA	NA	NA	NA
Ha412HOChr06	EuGene	five_prime_UTR	70005482	70005530	NA	+	NA	ID=five_prime_UTR:Ha412HOChr06g0270301.0;Parent=mRNA:Ha412HOChr06g0270301;Ontology_term=SO:0000204;est_cons=100.0;est_incons=0.0;	NA	five_prime_UTR:Ha412HOChr06g0270301.0	mRNA:Ha412HOChr06g0270301	NA	NA	SO:0000204	100.0	0.0	NA	NA
Ha412HOChr06	EuGene	CDS	70005531	70005901	NA	+	0	ID=CDS:Ha412HOChr06g0270301.1;Parent=mRNA:Ha412HOChr06g0270301;Ontology_term=SO:0000196;est_cons=100.0;est_incons=0.0;	NA	CDS:Ha412HOChr06g0270301.1	mRNA:Ha412HOChr06g0270301	NA	NA	SO:0000196	100.0	0.0	NA	NA
Ha412HOChr06	EuGene	CDS	70006033	70006048	NA	+	1	ID=CDS:Ha412HOChr06g0270301.2;Parent=mRNA:Ha412HOChr06g0270301;Ontology_term=SO:0000197;est_cons=100.0;est_incons=0.0;	NA	CDS:Ha412HOChr06g0270301.2	mRNA:Ha412HOChr06g0270301	NA	NA	SO:0000197	100.0	0.0	NA	NA
Ha412HOChr06	EuGene	three_prime_UTR	70006049	70006131	NA	+	NA	ID=three_prime_UTR:Ha412HOChr06g0270301.4;Parent=mRNA:Ha412HOChr06g0270301;Ontology_term=SO:0000205;est_cons=100.0;est_incons=0.0;	NA	three_prime_UTR:Ha412HOChr06g0270301.4	mRNA:Ha412HOChr06g0270301	NA	NA	SO:0000205	100.0	0.0	NA	NA
Ha412HOChr06	EuGene	three_prime_UTR	70006332	70006432	NA	+	NA	ID=three_prime_UTR:Ha412HOChr06g0270301.6;Parent=mRNA:Ha412HOChr06g0270301;Ontology_term=SO:0000205;est_cons=100.0;est_incons=0.0;	NA	three_prime_UTR:Ha412HOChr06g0270301.6	mRNA:Ha412HOChr06g0270301	NA	NA	SO:0000205	100.0	0.0	NA	NA
Ha412HOChr06	EuGene	three_prime_UTR	70006896	70008108	NA	+	NA	ID=three_prime_UTR:Ha412HOChr06g0270301.8;Parent=mRNA:Ha412HOChr06g0270301;Ontology_term=SO:0000205;est_cons=100.0;est_incons=0.0;	NA	three_prime_UTR:Ha412HOChr06g0270301.8	mRNA:Ha412HOChr06g0270301	NA	NA	SO:0000205	100.0	0.0	NA	NA
Ha412HOChr06	EuGene	three_prime_UTR	70008470	70008536	NA	+	NA	ID=three_prime_UTR:Ha412HOChr06g0270301.10;Parent=mRNA:Ha412HOChr06g0270301;Ontology_term=SO:0000205;est_cons=100.0;est_incons=0.0;	NA	three_prime_UTR:Ha412HOChr06g0270301.10	mRNA:Ha412HOChr06g0270301	NA	NA	SO:0000205	100.0	0.0	NA	NA
Ha412HOChr06	EuGene	three_prime_UTR	70008597	70008738	NA	+	NA	ID=three_prime_UTR:Ha412HOChr06g0270301.12;Parent=mRNA:Ha412HOChr06g0270301;Ontology_term=SO:0000205;est_cons=100.0;est_incons=0.0;	NA	three_prime_UTR:Ha412HOChr06g0270301.12	mRNA:Ha412HOChr06g0270301	NA	NA	SO:0000205	100.0	0.0	NA	NA
Ha412HOChr06	EuGene	three_prime_UTR	70008889	70008960	NA	+	NA	ID=three_prime_UTR:Ha412HOChr06g0270301.14;Parent=mRNA:Ha412HOChr06g0270301;Ontology_term=SO:0000205;est_cons=100.0;est_incons=0.0;	NA	three_prime_UTR:Ha412HOChr06g0270301.14	mRNA:Ha412HOChr06g0270301	NA	NA	SO:0000205	100.0	0.0	NA	NA
Ha412HOChr06	EuGene	three_prime_UTR	70009068	70009117	NA	+	NA	ID=three_prime_UTR:Ha412HOChr06g0270301.16;Parent=mRNA:Ha412HOChr06g0270301;Ontology_term=SO:0000205;est_cons=100.0;est_incons=0.0;	NA	three_prime_UTR:Ha412HOChr06g0270301.16	mRNA:Ha412HOChr06g0270301	NA	NA	SO:0000205	100.0	0.0	NA	NA
Ha412HOChr06	EuGene	three_prime_UTR	70009203	70010029	NA	+	NA	ID=three_prime_UTR:Ha412HOChr06g0270301.18;Parent=mRNA:Ha412HOChr06g0270301;Ontology_term=SO:0000205;est_cons=100.0;est_incons=0.0;	NA	three_prime_UTR:Ha412HOChr06g0270301.18	mRNA:Ha412HOChr06g0270301	NA	NA	SO:0000205	100.0	0.0	NA	NA
Ha412HOChr06	EuGene	gene	70005888	70008464	NA	-	NA	ID=gene:Ha412HOChr06g0270311;Name=Ha412HOChr06g0270311;locus_tag=Ha412HOChr06g0270311;	Ha412HOChr06g0270311	gene:Ha412HOChr06g0270311	NA	Ha412HOChr06g0270311	NA	NA	NA	NA	NA	NA
Ha412HOChr06	EuGene	mRNA	70005888	70008464	NA	-	NA	ID=mRNA:Ha412HOChr06g0270311;Parent=gene:Ha412HOChr06g0270311;Name=Ha412HOChr06g0270311;locus_tag=Ha412HOChr06g0270311;product=hypothetical%20protein;	Ha412HOChr06g0270311	mRNA:Ha412HOChr06g0270311	gene:Ha412HOChr06g0270311	Ha412HOChr06g0270311	hypothetical%20protein	NA	NA	NA	NA	NA
Ha412HOChr06	EuGene	exon	70005888	70008464	NA	-	NA	ID=exon:Ha412HOChr06g0270311.1;Parent=mRNA:Ha412HOChr06g0270311;Ontology_term=SO:0000147;	NA	exon:Ha412HOChr06g0270311.1	mRNA:Ha412HOChr06g0270311	NA	NA	SO:0000147	NA	NA	NA	NA
Ha412HOChr06	EuGene	three_prime_UTR	70005888	70008176	NA	-	NA	ID=three_prime_UTR:Ha412HOChr06g0270311.0;Parent=mRNA:Ha412HOChr06g0270311;Ontology_term=SO:0000205;est_cons=92.8;est_incons=0.0;	NA	three_prime_UTR:Ha412HOChr06g0270311.0	mRNA:Ha412HOChr06g0270311	NA	NA	SO:0000205	92.8	0.0	NA	NA
Ha412HOChr06	EuGene	CDS	70008177	70008464	NA	-	0	ID=CDS:Ha412HOChr06g0270311.1;Parent=mRNA:Ha412HOChr06g0270311;Ontology_term=SO:0005845;est_cons=0.0;est_incons=0.0;	NA	CDS:Ha412HOChr06g0270311.1	mRNA:Ha412HOChr06g0270311	NA	NA	SO:0005845	0.0	0.0	NA	NA
Ha412HOChr06	EuGene	gene	70042071	70042831	NA	+	NA	ID=gene:Ha412HOChr06g0270321;Name=Ha412HOChr06g0270321;locus_tag=Ha412HOChr06g0270321;	Ha412HOChr06g0270321	gene:Ha412HOChr06g0270321	NA	Ha412HOChr06g0270321	NA	NA	NA	NA	NA	NA
Ha412HOChr06	EuGene	mRNA	70042071	70042831	NA	+	NA	ID=mRNA:Ha412HOChr06g0270321;Parent=gene:Ha412HOChr06g0270321;Name=Ha412HOChr06g0270321;locus_tag=Ha412HOChr06g0270321;product=Putative%20ionotropic%20glutamate%20receptor%2C%20metazoa;Ontology_term=GO:0016021,GO:0004970,GO:0006811,GO:0035235;	Ha412HOChr06g0270321	mRNA:Ha412HOChr06g0270321	gene:Ha412HOChr06g0270321	Ha412HOChr06g0270321	Putative%20ionotropic%20glutamate%20receptor%2C%20metazoa	GO:0016021,GO:0004970,GO:0006811,GO:0035235	NA	NA	NA	NA
Ha412HOChr06	EuGene	exon	70042071	70042415	NA	+	NA	ID=exon:Ha412HOChr06g0270321.1;Parent=mRNA:Ha412HOChr06g0270321;Ontology_term=SO:0000200;	NA	exon:Ha412HOChr06g0270321.1	mRNA:Ha412HOChr06g0270321	NA	NA	SO:0000200	NA	NA	NA	NA
Ha412HOChr06	EuGene	exon	70042490	70042831	NA	+	NA	ID=exon:Ha412HOChr06g0270321.2;Parent=mRNA:Ha412HOChr06g0270321;Ontology_term=SO:0000202;	NA	exon:Ha412HOChr06g0270321.2	mRNA:Ha412HOChr06g0270321	NA	NA	SO:0000202	NA	NA	NA	NA
Ha412HOChr06	EuGene	CDS	70042071	70042415	NA	+	0	ID=CDS:Ha412HOChr06g0270321.1;Parent=mRNA:Ha412HOChr06g0270321;Ontology_term=SO:0000196;est_cons=0.0;est_incons=0.0;	NA	CDS:Ha412HOChr06g0270321.1	mRNA:Ha412HOChr06g0270321	NA	NA	SO:0000196	0.0	0.0	NA	NA
Ha412HOChr06	EuGene	CDS	70042490	70042831	NA	+	0	ID=CDS:Ha412HOChr06g0270321.2;Parent=mRNA:Ha412HOChr06g0270321;Ontology_term=SO:0000197;est_cons=0.0;est_incons=0.0;	NA	CDS:Ha412HOChr06g0270321.2	mRNA:Ha412HOChr06g0270321	NA	NA	SO:0000197	0.0	0.0	NA	NA
Ha412HOChr06	EuGene	gene	70071472	70073358	NA	-	NA	ID=gene:Ha412HOChr06g0270331;Name=Ha412HOChr06g0270331;locus_tag=Ha412HOChr06g0270331;	Ha412HOChr06g0270331	gene:Ha412HOChr06g0270331	NA	Ha412HOChr06g0270331	NA	NA	NA	NA	NA	NA
Ha412HOChr06	EuGene	mRNA	70071472	70073358	NA	-	NA	ID=mRNA:Ha412HOChr06g0270331;Parent=gene:Ha412HOChr06g0270331;Name=Ha412HOChr06g0270331;locus_tag=Ha412HOChr06g0270331;product=Putative%20photosystem%20I%20Ycf4%2C%20assembly;Ontology_term=GO:0009522,GO:0009535,GO:0016021,GO:0015979;	Ha412HOChr06g0270331	mRNA:Ha412HOChr06g0270331	gene:Ha412HOChr06g0270331	Ha412HOChr06g0270331	Putative%20photosystem%20I%20Ycf4%2C%20assembly	GO:0009522,GO:0009535,GO:0016021,GO:0015979	NA	NA	NA	NA
Ha412HOChr06	EuGene	exon	70071472	70072530	NA	-	NA	ID=exon:Ha412HOChr06g0270331.1;Parent=mRNA:Ha412HOChr06g0270331;Ontology_term=SO:0000147;	NA	exon:Ha412HOChr06g0270331.1	mRNA:Ha412HOChr06g0270331	NA	NA	SO:0000147	NA	NA	NA	NA
Ha412HOChr06	EuGene	exon	70073251	70073358	NA	-	NA	ID=exon:Ha412HOChr06g0270331.utr3;Parent=mRNA:Ha412HOChr06g0270331;Ontology_term=SO:0000204;	NA	exon:Ha412HOChr06g0270331.utr3	mRNA:Ha412HOChr06g0270331	NA	NA	SO:0000204	NA	NA	NA	NA
Ha412HOChr06	EuGene	CDS	70071472	70071939	NA	-	0	ID=CDS:Ha412HOChr06g0270331.1;Parent=mRNA:Ha412HOChr06g0270331;Ontology_term=SO:0005845;est_cons=0.0;est_incons=0.0;	NA	CDS:Ha412HOChr06g0270331.1	mRNA:Ha412HOChr06g0270331	NA	NA	SO:0005845	0.0	0.0	NA	NA
Ha412HOChr06	EuGene	five_prime_UTR	70071940	70072530	NA	-	NA	ID=five_prime_UTR:Ha412HOChr06g0270331.1;Parent=mRNA:Ha412HOChr06g0270331;Ontology_term=SO:0000204;est_cons=35.7;est_incons=0.0;	NA	five_prime_UTR:Ha412HOChr06g0270331.1	mRNA:Ha412HOChr06g0270331	NA	NA	SO:0000204	35.7	0.0	NA	NA
Ha412HOChr06	EuGene	five_prime_UTR	70073251	70073358	NA	-	NA	ID=five_prime_UTR:Ha412HOChr06g0270331.3;Parent=mRNA:Ha412HOChr06g0270331;Ontology_term=SO:0000204;est_cons=100.0;est_incons=0.0;	NA	five_prime_UTR:Ha412HOChr06g0270331.3	mRNA:Ha412HOChr06g0270331	NA	NA	SO:0000204	100.0	0.0	NA	NA
Ha412HOChr06	EuGene	gene	70078741	70082285	NA	-	NA	ID=gene:Ha412HOChr06g0270341;Name=Ha412HOChr06g0270341;locus_tag=Ha412HOChr06g0270341;	Ha412HOChr06g0270341	gene:Ha412HOChr06g0270341	NA	Ha412HOChr06g0270341	NA	NA	NA	NA	NA	NA
Ha412HOChr06	EuGene	mRNA	70078741	70082285	NA	-	NA	ID=mRNA:Ha412HOChr06g0270341;Parent=gene:Ha412HOChr06g0270341;Name=Ha412HOChr06g0270341;locus_tag=Ha412HOChr06g0270341;product=Putative%20FAD%20dependent%20oxidoreductase%2C%20FAD%2FNAD%28P%29-binding%20domain%20superfamily;Ontology_term=GO:0005737,GO:0016491,GO:0055114;	Ha412HOChr06g0270341	mRNA:Ha412HOChr06g0270341	gene:Ha412HOChr06g0270341	Ha412HOChr06g0270341	Putative%20FAD%20dependent%20oxidoreductase%2C%20FAD%2FNAD%28P%29-binding%20domain%20superfamily	GO:0005737,GO:0016491,GO:0055114	NA	NA	NA	NA
Ha412HOChr06	EuGene	exon	70078741	70079253	NA	-	NA	ID=exon:Ha412HOChr06g0270341.utr0;Parent=mRNA:Ha412HOChr06g0270341;Ontology_term=SO:0000205;	NA	exon:Ha412HOChr06g0270341.utr0	mRNA:Ha412HOChr06g0270341	NA	NA	SO:0000205	NA	NA	NA	NA
Ha412HOChr06	EuGene	exon	70079334	70079435	NA	-	NA	ID=exon:Ha412HOChr06g0270341.9;Parent=mRNA:Ha412HOChr06g0270341;Ontology_term=SO:0000202;	NA	exon:Ha412HOChr06g0270341.9	mRNA:Ha412HOChr06g0270341	NA	NA	SO:0000202	NA	NA	NA	NA
Ha412HOChr06	EuGene	exon	70079695	70079783	NA	-	NA	ID=exon:Ha412HOChr06g0270341.8;Parent=mRNA:Ha412HOChr06g0270341;Ontology_term=SO:0000004;	NA	exon:Ha412HOChr06g0270341.8	mRNA:Ha412HOChr06g0270341	NA	NA	SO:0000004	NA	NA	NA	NA
Ha412HOChr06	EuGene	exon	70079892	70080050	NA	-	NA	ID=exon:Ha412HOChr06g0270341.7;Parent=mRNA:Ha412HOChr06g0270341;Ontology_term=SO:0000004;	NA	exon:Ha412HOChr06g0270341.7	mRNA:Ha412HOChr06g0270341	NA	NA	SO:0000004	NA	NA	NA	NA
Ha412HOChr06	EuGene	exon	70080170	70080338	NA	-	NA	ID=exon:Ha412HOChr06g0270341.6;Parent=mRNA:Ha412HOChr06g0270341;Ontology_term=SO:0000004;	NA	exon:Ha412HOChr06g0270341.6	mRNA:Ha412HOChr06g0270341	NA	NA	SO:0000004	NA	NA	NA	NA
Ha412HOChr06	EuGene	exon	70080497	70080656	NA	-	NA	ID=exon:Ha412HOChr06g0270341.5;Parent=mRNA:Ha412HOChr06g0270341;Ontology_term=SO:0000004;	NA	exon:Ha412HOChr06g0270341.5	mRNA:Ha412HOChr06g0270341	NA	NA	SO:0000004	NA	NA	NA	NA
Ha412HOChr06	EuGene	exon	70080731	70080801	NA	-	NA	ID=exon:Ha412HOChr06g0270341.4;Parent=mRNA:Ha412HOChr06g0270341;Ontology_term=SO:0000004;	NA	exon:Ha412HOChr06g0270341.4	mRNA:Ha412HOChr06g0270341	NA	NA	SO:0000004	NA	NA	NA	NA
Ha412HOChr06	EuGene	exon	70080880	70081094	NA	-	NA	ID=exon:Ha412HOChr06g0270341.3;Parent=mRNA:Ha412HOChr06g0270341;Ontology_term=SO:0000004;	NA	exon:Ha412HOChr06g0270341.3	mRNA:Ha412HOChr06g0270341	NA	NA	SO:0000004	NA	NA	NA	NA
Ha412HOChr06	EuGene	exon	70081181	70081330	NA	-	NA	ID=exon:Ha412HOChr06g0270341.2;Parent=mRNA:Ha412HOChr06g0270341;Ontology_term=SO:0000004;	NA	exon:Ha412HOChr06g0270341.2	mRNA:Ha412HOChr06g0270341	NA	NA	SO:0000004	NA	NA	NA	NA
Ha412HOChr06	EuGene	exon	70081764	70082285	NA	-	NA	ID=exon:Ha412HOChr06g0270341.1;Parent=mRNA:Ha412HOChr06g0270341;Ontology_term=SO:0000200;	NA	exon:Ha412HOChr06g0270341.1	mRNA:Ha412HOChr06g0270341	NA	NA	SO:0000200	NA	NA	NA	NA
Ha412HOChr06	EuGene	three_prime_UTR	70078741	70079253	NA	-	NA	ID=three_prime_UTR:Ha412HOChr06g0270341.0;Parent=mRNA:Ha412HOChr06g0270341;Ontology_term=SO:0000205;est_cons=100.0;est_incons=0.0;	NA	three_prime_UTR:Ha412HOChr06g0270341.0	mRNA:Ha412HOChr06g0270341	NA	NA	SO:0000205	100.0	0.0	NA	NA
Ha412HOChr06	EuGene	three_prime_UTR	70079334	70079339	NA	-	NA	ID=three_prime_UTR:Ha412HOChr06g0270341.2;Parent=mRNA:Ha412HOChr06g0270341;Ontology_term=SO:0000205;est_cons=100.0;est_incons=0.0;	NA	three_prime_UTR:Ha412HOChr06g0270341.2	mRNA:Ha412HOChr06g0270341	NA	NA	SO:0000205	100.0	0.0	NA	NA
Ha412HOChr06	EuGene	CDS	70079340	70079435	NA	-	0	ID=CDS:Ha412HOChr06g0270341.9;Parent=mRNA:Ha412HOChr06g0270341;Ontology_term=SO:0000197;est_cons=100.0;est_incons=0.0;	NA	CDS:Ha412HOChr06g0270341.9	mRNA:Ha412HOChr06g0270341	NA	NA	SO:0000197	100.0	0.0	NA	NA
Ha412HOChr06	EuGene	CDS	70079695	70079783	NA	-	2	ID=CDS:Ha412HOChr06g0270341.8;Parent=mRNA:Ha412HOChr06g0270341;Ontology_term=SO:0000004;est_cons=100.0;est_incons=0.0;	NA	CDS:Ha412HOChr06g0270341.8	mRNA:Ha412HOChr06g0270341	NA	NA	SO:0000004	100.0	0.0	NA	NA
Ha412HOChr06	EuGene	CDS	70079892	70080050	NA	-	2	ID=CDS:Ha412HOChr06g0270341.7;Parent=mRNA:Ha412HOChr06g0270341;Ontology_term=SO:0000004;est_cons=100.0;est_incons=0.0;	NA	CDS:Ha412HOChr06g0270341.7	mRNA:Ha412HOChr06g0270341	NA	NA	SO:0000004	100.0	0.0	NA	NA
Ha412HOChr06	EuGene	CDS	70080170	70080338	NA	-	0	ID=CDS:Ha412HOChr06g0270341.6;Parent=mRNA:Ha412HOChr06g0270341;Ontology_term=SO:0000004;est_cons=100.0;est_incons=0.0;	NA	CDS:Ha412HOChr06g0270341.6	mRNA:Ha412HOChr06g0270341	NA	NA	SO:0000004	100.0	0.0	NA	NA
Ha412HOChr06	EuGene	CDS	70080497	70080656	NA	-	1	ID=CDS:Ha412HOChr06g0270341.5;Parent=mRNA:Ha412HOChr06g0270341;Ontology_term=SO:0000004;est_cons=100.0;est_incons=0.0;	NA	CDS:Ha412HOChr06g0270341.5	mRNA:Ha412HOChr06g0270341	NA	NA	SO:0000004	100.0	0.0	NA	NA
Ha412HOChr06	EuGene	CDS	70080731	70080801	NA	-	0	ID=CDS:Ha412HOChr06g0270341.4;Parent=mRNA:Ha412HOChr06g0270341;Ontology_term=SO:0000004;est_cons=100.0;est_incons=0.0;	NA	CDS:Ha412HOChr06g0270341.4	mRNA:Ha412HOChr06g0270341	NA	NA	SO:0000004	100.0	0.0	NA	NA
Ha412HOChr06	EuGene	CDS	70080880	70081094	NA	-	2	ID=CDS:Ha412HOChr06g0270341.3;Parent=mRNA:Ha412HOChr06g0270341;Ontology_term=SO:0000004;est_cons=100.0;est_incons=0.0;	NA	CDS:Ha412HOChr06g0270341.3	mRNA:Ha412HOChr06g0270341	NA	NA	SO:0000004	100.0	0.0	NA	NA
Ha412HOChr06	EuGene	CDS	70081181	70081330	NA	-	2	ID=CDS:Ha412HOChr06g0270341.2;Parent=mRNA:Ha412HOChr06g0270341;Ontology_term=SO:0000004;est_cons=100.0;est_incons=0.0;	NA	CDS:Ha412HOChr06g0270341.2	mRNA:Ha412HOChr06g0270341	NA	NA	SO:0000004	100.0	0.0	NA	NA
Ha412HOChr06	EuGene	CDS	70081764	70082112	NA	-	0	ID=CDS:Ha412HOChr06g0270341.1;Parent=mRNA:Ha412HOChr06g0270341;Ontology_term=SO:0000196;est_cons=100.0;est_incons=0.0;	NA	CDS:Ha412HOChr06g0270341.1	mRNA:Ha412HOChr06g0270341	NA	NA	SO:0000196	100.0	0.0	NA	NA
Ha412HOChr06	EuGene	five_prime_UTR	70082113	70082285	NA	-	NA	ID=five_prime_UTR:Ha412HOChr06g0270341.20;Parent=mRNA:Ha412HOChr06g0270341;Ontology_term=SO:0000204;est_cons=100.0;est_incons=0.0;	NA	five_prime_UTR:Ha412HOChr06g0270341.20	mRNA:Ha412HOChr06g0270341	NA	NA	SO:0000204	100.0	0.0	NA	NA
Ha412HOChr06	EuGene	gene	70124290	70126151	NA	-	NA	ID=gene:Ha412HOChr06g0270351;Name=Ha412HOChr06g0270351;locus_tag=Ha412HOChr06g0270351;	Ha412HOChr06g0270351	gene:Ha412HOChr06g0270351	NA	Ha412HOChr06g0270351	NA	NA	NA	NA	NA	NA
Ha412HOChr06	EuGene	mRNA	70124290	70126151	NA	-	NA	ID=mRNA:Ha412HOChr06g0270351;Parent=gene:Ha412HOChr06g0270351;Name=Ha412HOChr06g0270351;locus_tag=Ha412HOChr06g0270351;product=Putative-like%20superfamily%20protein;	Ha412HOChr06g0270351	mRNA:Ha412HOChr06g0270351	gene:Ha412HOChr06g0270351	Ha412HOChr06g0270351	Putative-like%20superfamily%20protein	NA	NA	NA	NA	NA
Ha412HOChr06	EuGene	exon	70124290	70125114	NA	-	NA	ID=exon:Ha412HOChr06g0270351.2;Parent=mRNA:Ha412HOChr06g0270351;Ontology_term=SO:0000202;	NA	exon:Ha412HOChr06g0270351.2	mRNA:Ha412HOChr06g0270351	NA	NA	SO:0000202	NA	NA	NA	NA
Ha412HOChr06	EuGene	exon	70125516	70126151	NA	-	NA	ID=exon:Ha412HOChr06g0270351.1;Parent=mRNA:Ha412HOChr06g0270351;Ontology_term=SO:0000200;	NA	exon:Ha412HOChr06g0270351.1	mRNA:Ha412HOChr06g0270351	NA	NA	SO:0000200	NA	NA	NA	NA
Ha412HOChr06	EuGene	three_prime_UTR	70124290	70125048	NA	-	NA	ID=three_prime_UTR:Ha412HOChr06g0270351.0;Parent=mRNA:Ha412HOChr06g0270351;Ontology_term=SO:0000205;est_cons=100.0;est_incons=0.0;	NA	three_prime_UTR:Ha412HOChr06g0270351.0	mRNA:Ha412HOChr06g0270351	NA	NA	SO:0000205	100.0	0.0	NA	NA
Ha412HOChr06	EuGene	CDS	70125049	70125114	NA	-	0	ID=CDS:Ha412HOChr06g0270351.2;Parent=mRNA:Ha412HOChr06g0270351;Ontology_term=SO:0000197;est_cons=100.0;est_incons=0.0;	NA	CDS:Ha412HOChr06g0270351.2	mRNA:Ha412HOChr06g0270351	NA	NA	SO:0000197	100.0	0.0	NA	NA
Ha412HOChr06	EuGene	CDS	70125516	70125986	NA	-	0	ID=CDS:Ha412HOChr06g0270351.1;Parent=mRNA:Ha412HOChr06g0270351;Ontology_term=SO:0000196;est_cons=100.0;est_incons=0.0;	NA	CDS:Ha412HOChr06g0270351.1	mRNA:Ha412HOChr06g0270351	NA	NA	SO:0000196	100.0	0.0	NA	NA
Ha412HOChr06	EuGene	five_prime_UTR	70125987	70126151	NA	-	NA	ID=five_prime_UTR:Ha412HOChr06g0270351.4;Parent=mRNA:Ha412HOChr06g0270351;Ontology_term=SO:0000204;est_cons=100.0;est_incons=0.0;	NA	five_prime_UTR:Ha412HOChr06g0270351.4	mRNA:Ha412HOChr06g0270351	NA	NA	SO:0000204	100.0	0.0	NA	NA
Ha412HOChr06	EuGene	gene	70179701	70180893	NA	-	NA	ID=gene:Ha412HOChr06g0270361;Name=Ha412HOChr06g0270361;locus_tag=Ha412HOChr06g0270361;	Ha412HOChr06g0270361	gene:Ha412HOChr06g0270361	NA	Ha412HOChr06g0270361	NA	NA	NA	NA	NA	NA
Ha412HOChr06	EuGene	mRNA	70179701	70180893	NA	-	NA	ID=mRNA:Ha412HOChr06g0270361;Parent=gene:Ha412HOChr06g0270361;Name=Ha412HOChr06g0270361;locus_tag=Ha412HOChr06g0270361;product=hypothetical%20protein;	Ha412HOChr06g0270361	mRNA:Ha412HOChr06g0270361	gene:Ha412HOChr06g0270361	Ha412HOChr06g0270361	hypothetical%20protein	NA	NA	NA	NA	NA
Ha412HOChr06	EuGene	exon	70179701	70179780	NA	-	NA	ID=exon:Ha412HOChr06g0270361.utr0;Parent=mRNA:Ha412HOChr06g0270361;Ontology_term=SO:0000205;	NA	exon:Ha412HOChr06g0270361.utr0	mRNA:Ha412HOChr06g0270361	NA	NA	SO:0000205	NA	NA	NA	NA
Ha412HOChr06	EuGene	exon	70180449	70180893	NA	-	NA	ID=exon:Ha412HOChr06g0270361.1;Parent=mRNA:Ha412HOChr06g0270361;Ontology_term=SO:0000147;	NA	exon:Ha412HOChr06g0270361.1	mRNA:Ha412HOChr06g0270361	NA	NA	SO:0000147	NA	NA	NA	NA
Ha412HOChr06	EuGene	three_prime_UTR	70179701	70179780	NA	-	NA	ID=three_prime_UTR:Ha412HOChr06g0270361.0;Parent=mRNA:Ha412HOChr06g0270361;Ontology_term=SO:0000205;est_cons=100.0;est_incons=0.0;	NA	three_prime_UTR:Ha412HOChr06g0270361.0	mRNA:Ha412HOChr06g0270361	NA	NA	SO:0000205	100.0	0.0	NA	NA
Ha412HOChr06	EuGene	three_prime_UTR	70180449	70180626	NA	-	NA	ID=three_prime_UTR:Ha412HOChr06g0270361.2;Parent=mRNA:Ha412HOChr06g0270361;Ontology_term=SO:0000205;est_cons=100.0;est_incons=0.0;	NA	three_prime_UTR:Ha412HOChr06g0270361.2	mRNA:Ha412HOChr06g0270361	NA	NA	SO:0000205	100.0	0.0	NA	NA
Ha412HOChr06	EuGene	CDS	70180627	70180800	NA	-	0	ID=CDS:Ha412HOChr06g0270361.1;Parent=mRNA:Ha412HOChr06g0270361;Ontology_term=SO:0005845;est_cons=100.0;est_incons=0.0;	NA	CDS:Ha412HOChr06g0270361.1	mRNA:Ha412HOChr06g0270361	NA	NA	SO:0005845	100.0	0.0	NA	NA
Ha412HOChr06	EuGene	five_prime_UTR	70180801	70180893	NA	-	NA	ID=five_prime_UTR:Ha412HOChr06g0270361.4;Parent=mRNA:Ha412HOChr06g0270361;Ontology_term=SO:0000204;est_cons=100.0;est_incons=0.0;	NA	five_prime_UTR:Ha412HOChr06g0270361.4	mRNA:Ha412HOChr06g0270361	NA	NA	SO:0000204	100.0	0.0	NA	NA
Ha412HOChr06	EuGene	gene	70194574	70195055	NA	+	NA	ID=gene:Ha412HOChr06g0270371;Name=Ha412HOChr06g0270371;locus_tag=Ha412HOChr06g0270371;	Ha412HOChr06g0270371	gene:Ha412HOChr06g0270371	NA	Ha412HOChr06g0270371	NA	NA	NA	NA	NA	NA
Ha412HOChr06	EuGene	mRNA	70194574	70195055	NA	+	NA	ID=mRNA:Ha412HOChr06g0270371;Parent=gene:Ha412HOChr06g0270371;Name=Ha412HOChr06g0270371;locus_tag=Ha412HOChr06g0270371;product=Putative%20FAD%20dependent%20oxidoreductase%2C%20FAD%2FNAD%28P%29-binding%20domain%20superfamily;Ontology_term=GO:0016491,GO:0055114;	Ha412HOChr06g0270371	mRNA:Ha412HOChr06g0270371	gene:Ha412HOChr06g0270371	Ha412HOChr06g0270371	Putative%20FAD%20dependent%20oxidoreductase%2C%20FAD%2FNAD%28P%29-binding%20domain%20superfamily	GO:0016491,GO:0055114	NA	NA	NA	NA
Ha412HOChr06	EuGene	exon	70194574	70194907	NA	+	NA	ID=exon:Ha412HOChr06g0270371.1;Parent=mRNA:Ha412HOChr06g0270371;Ontology_term=SO:0000200;	NA	exon:Ha412HOChr06g0270371.1	mRNA:Ha412HOChr06g0270371	NA	NA	SO:0000200	NA	NA	NA	NA
Ha412HOChr06	EuGene	exon	70194970	70195055	NA	+	NA	ID=exon:Ha412HOChr06g0270371.2;Parent=mRNA:Ha412HOChr06g0270371;Ontology_term=SO:0000202;	NA	exon:Ha412HOChr06g0270371.2	mRNA:Ha412HOChr06g0270371	NA	NA	SO:0000202	NA	NA	NA	NA
Ha412HOChr06	EuGene	CDS	70194574	70194907	NA	+	0	ID=CDS:Ha412HOChr06g0270371.1;Parent=mRNA:Ha412HOChr06g0270371;Ontology_term=SO:0000196;est_cons=0.0;est_incons=0.0;	NA	CDS:Ha412HOChr06g0270371.1	mRNA:Ha412HOChr06g0270371	NA	NA	SO:0000196	0.0	0.0	NA	NA
Ha412HOChr06	EuGene	CDS	70194970	70195055	NA	+	2	ID=CDS:Ha412HOChr06g0270371.2;Parent=mRNA:Ha412HOChr06g0270371;Ontology_term=SO:0000197;est_cons=0.0;est_incons=0.0;	NA	CDS:Ha412HOChr06g0270371.2	mRNA:Ha412HOChr06g0270371	NA	NA	SO:0000197	0.0	0.0	NA	NA
Ha412HOChr06	EuGene	gene	70195468	70199040	NA	+	NA	ID=gene:Ha412HOChr06g0270381;Name=Ha412HOChr06g0270381;locus_tag=Ha412HOChr06g0270381;	Ha412HOChr06g0270381	gene:Ha412HOChr06g0270381	NA	Ha412HOChr06g0270381	NA	NA	NA	NA	NA	NA
Ha412HOChr06	EuGene	mRNA	70195468	70199040	NA	+	NA	ID=mRNA:Ha412HOChr06g0270381;Parent=gene:Ha412HOChr06g0270381;Name=Ha412HOChr06g0270381;locus_tag=Ha412HOChr06g0270381;product=Putative%20FAD%20dependent%20oxidoreductase%2C%20FAD%2FNAD%28P%29-binding%20domain%20superfamily;Ontology_term=GO:0005737,GO:0016021,GO:0016491,GO:0055114;	Ha412HOChr06g0270381	mRNA:Ha412HOChr06g0270381	gene:Ha412HOChr06g0270381	Ha412HOChr06g0270381	Putative%20FAD%20dependent%20oxidoreductase%2C%20FAD%2FNAD%28P%29-binding%20domain%20superfamily	GO:0005737,GO:0016021,GO:0016491,GO:0055114	NA	NA	NA	NA
Ha412HOChr06	EuGene	exon	70195468	70195704	NA	+	NA	ID=exon:Ha412HOChr06g0270381.1;Parent=mRNA:Ha412HOChr06g0270381;Ontology_term=SO:0000200;	NA	exon:Ha412HOChr06g0270381.1	mRNA:Ha412HOChr06g0270381	NA	NA	SO:0000200	NA	NA	NA	NA
Ha412HOChr06	EuGene	exon	70195777	70195991	NA	+	NA	ID=exon:Ha412HOChr06g0270381.2;Parent=mRNA:Ha412HOChr06g0270381;Ontology_term=SO:0000004;	NA	exon:Ha412HOChr06g0270381.2	mRNA:Ha412HOChr06g0270381	NA	NA	SO:0000004	NA	NA	NA	NA
Ha412HOChr06	EuGene	exon	70196070	70196140	NA	+	NA	ID=exon:Ha412HOChr06g0270381.3;Parent=mRNA:Ha412HOChr06g0270381;Ontology_term=SO:0000004;	NA	exon:Ha412HOChr06g0270381.3	mRNA:Ha412HOChr06g0270381	NA	NA	SO:0000004	NA	NA	NA	NA
Ha412HOChr06	EuGene	exon	70196215	70196374	NA	+	NA	ID=exon:Ha412HOChr06g0270381.4;Parent=mRNA:Ha412HOChr06g0270381;Ontology_term=SO:0000004;	NA	exon:Ha412HOChr06g0270381.4	mRNA:Ha412HOChr06g0270381	NA	NA	SO:0000004	NA	NA	NA	NA
Ha412HOChr06	EuGene	exon	70196483	70196630	NA	+	NA	ID=exon:Ha412HOChr06g0270381.5;Parent=mRNA:Ha412HOChr06g0270381;Ontology_term=SO:0000004;	NA	exon:Ha412HOChr06g0270381.5	mRNA:Ha412HOChr06g0270381	NA	NA	SO:0000004	NA	NA	NA	NA
Ha412HOChr06	EuGene	exon	70196750	70196908	NA	+	NA	ID=exon:Ha412HOChr06g0270381.6;Parent=mRNA:Ha412HOChr06g0270381;Ontology_term=SO:0000004;	NA	exon:Ha412HOChr06g0270381.6	mRNA:Ha412HOChr06g0270381	NA	NA	SO:0000004	NA	NA	NA	NA
Ha412HOChr06	EuGene	exon	70197003	70197091	NA	+	NA	ID=exon:Ha412HOChr06g0270381.7;Parent=mRNA:Ha412HOChr06g0270381;Ontology_term=SO:0000004;	NA	exon:Ha412HOChr06g0270381.7	mRNA:Ha412HOChr06g0270381	NA	NA	SO:0000004	NA	NA	NA	NA
Ha412HOChr06	EuGene	exon	70198483	70198584	NA	+	NA	ID=exon:Ha412HOChr06g0270381.8;Parent=mRNA:Ha412HOChr06g0270381;Ontology_term=SO:0000202;	NA	exon:Ha412HOChr06g0270381.8	mRNA:Ha412HOChr06g0270381	NA	NA	SO:0000202	NA	NA	NA	NA
Ha412HOChr06	EuGene	exon	70198723	70199040	NA	+	NA	ID=exon:Ha412HOChr06g0270381.utr18;Parent=mRNA:Ha412HOChr06g0270381;Ontology_term=SO:0000205;	NA	exon:Ha412HOChr06g0270381.utr18	mRNA:Ha412HOChr06g0270381	NA	NA	SO:0000205	NA	NA	NA	NA
Ha412HOChr06	EuGene	five_prime_UTR	70195468	70195571	NA	+	NA	ID=five_prime_UTR:Ha412HOChr06g0270381.0;Parent=mRNA:Ha412HOChr06g0270381;Ontology_term=SO:0000204;est_cons=100.0;est_incons=0.0;	NA	five_prime_UTR:Ha412HOChr06g0270381.0	mRNA:Ha412HOChr06g0270381	NA	NA	SO:0000204	100.0	0.0	NA	NA
Ha412HOChr06	EuGene	CDS	70195572	70195704	NA	+	0	ID=CDS:Ha412HOChr06g0270381.1;Parent=mRNA:Ha412HOChr06g0270381;Ontology_term=SO:0000196;est_cons=100.0;est_incons=0.0;	NA	CDS:Ha412HOChr06g0270381.1	mRNA:Ha412HOChr06g0270381	NA	NA	SO:0000196	100.0	0.0	NA	NA
Ha412HOChr06	EuGene	CDS	70195777	70195991	NA	+	2	ID=CDS:Ha412HOChr06g0270381.2;Parent=mRNA:Ha412HOChr06g0270381;Ontology_term=SO:0000004;est_cons=100.0;est_incons=0.0;	NA	CDS:Ha412HOChr06g0270381.2	mRNA:Ha412HOChr06g0270381	NA	NA	SO:0000004	100.0	0.0	NA	NA
Ha412HOChr06	EuGene	CDS	70196070	70196140	NA	+	0	ID=CDS:Ha412HOChr06g0270381.3;Parent=mRNA:Ha412HOChr06g0270381;Ontology_term=SO:0000004;est_cons=100.0;est_incons=0.0;	NA	CDS:Ha412HOChr06g0270381.3	mRNA:Ha412HOChr06g0270381	NA	NA	SO:0000004	100.0	0.0	NA	NA
Ha412HOChr06	EuGene	CDS	70196215	70196374	NA	+	1	ID=CDS:Ha412HOChr06g0270381.4;Parent=mRNA:Ha412HOChr06g0270381;Ontology_term=SO:0000004;est_cons=100.0;est_incons=0.0;	NA	CDS:Ha412HOChr06g0270381.4	mRNA:Ha412HOChr06g0270381	NA	NA	SO:0000004	100.0	0.0	NA	NA
Ha412HOChr06	EuGene	CDS	70196483	70196630	NA	+	0	ID=CDS:Ha412HOChr06g0270381.5;Parent=mRNA:Ha412HOChr06g0270381;Ontology_term=SO:0000004;est_cons=100.0;est_incons=0.0;	NA	CDS:Ha412HOChr06g0270381.5	mRNA:Ha412HOChr06g0270381	NA	NA	SO:0000004	100.0	0.0	NA	NA
Ha412HOChr06	EuGene	CDS	70196750	70196908	NA	+	2	ID=CDS:Ha412HOChr06g0270381.6;Parent=mRNA:Ha412HOChr06g0270381;Ontology_term=SO:0000004;est_cons=100.0;est_incons=0.0;	NA	CDS:Ha412HOChr06g0270381.6	mRNA:Ha412HOChr06g0270381	NA	NA	SO:0000004	100.0	0.0	NA	NA
Ha412HOChr06	EuGene	CDS	70197003	70197091	NA	+	2	ID=CDS:Ha412HOChr06g0270381.7;Parent=mRNA:Ha412HOChr06g0270381;Ontology_term=SO:0000004;est_cons=100.0;est_incons=0.0;	NA	CDS:Ha412HOChr06g0270381.7	mRNA:Ha412HOChr06g0270381	NA	NA	SO:0000004	100.0	0.0	NA	NA
Ha412HOChr06	EuGene	CDS	70198483	70198578	NA	+	0	ID=CDS:Ha412HOChr06g0270381.8;Parent=mRNA:Ha412HOChr06g0270381;Ontology_term=SO:0000197;est_cons=100.0;est_incons=0.0;	NA	CDS:Ha412HOChr06g0270381.8	mRNA:Ha412HOChr06g0270381	NA	NA	SO:0000197	100.0	0.0	NA	NA
Ha412HOChr06	EuGene	three_prime_UTR	70198579	70198584	NA	+	NA	ID=three_prime_UTR:Ha412HOChr06g0270381.16;Parent=mRNA:Ha412HOChr06g0270381;Ontology_term=SO:0000205;est_cons=100.0;est_incons=0.0;	NA	three_prime_UTR:Ha412HOChr06g0270381.16	mRNA:Ha412HOChr06g0270381	NA	NA	SO:0000205	100.0	0.0	NA	NA
Ha412HOChr06	EuGene	three_prime_UTR	70198723	70199040	NA	+	NA	ID=three_prime_UTR:Ha412HOChr06g0270381.18;Parent=mRNA:Ha412HOChr06g0270381;Ontology_term=SO:0000205;est_cons=100.0;est_incons=0.0;	NA	three_prime_UTR:Ha412HOChr06g0270381.18	mRNA:Ha412HOChr06g0270381	NA	NA	SO:0000205	100.0	0.0	NA	NA
Ha412HOChr06	EuGene	gene	70199950	70200633	NA	+	NA	ID=gene:Ha412HOChr06g0270391;Name=Ha412HOChr06g0270391;locus_tag=Ha412HOChr06g0270391;	Ha412HOChr06g0270391	gene:Ha412HOChr06g0270391	NA	Ha412HOChr06g0270391	NA	NA	NA	NA	NA	NA
Ha412HOChr06	EuGene	mRNA	70199950	70200633	NA	+	NA	ID=mRNA:Ha412HOChr06g0270391;Parent=gene:Ha412HOChr06g0270391;Name=Ha412HOChr06g0270391;locus_tag=Ha412HOChr06g0270391;product=hypothetical%20protein;	Ha412HOChr06g0270391	mRNA:Ha412HOChr06g0270391	gene:Ha412HOChr06g0270391	Ha412HOChr06g0270391	hypothetical%20protein	NA	NA	NA	NA	NA
Ha412HOChr06	EuGene	exon	70199950	70200223	NA	+	NA	ID=exon:Ha412HOChr06g0270391.1;Parent=mRNA:Ha412HOChr06g0270391;Ontology_term=SO:0000200;	NA	exon:Ha412HOChr06g0270391.1	mRNA:Ha412HOChr06g0270391	NA	NA	SO:0000200	NA	NA	NA	NA
Ha412HOChr06	EuGene	exon	70200291	70200633	NA	+	NA	ID=exon:Ha412HOChr06g0270391.2;Parent=mRNA:Ha412HOChr06g0270391;Ontology_term=SO:0000202;	NA	exon:Ha412HOChr06g0270391.2	mRNA:Ha412HOChr06g0270391	NA	NA	SO:0000202	NA	NA	NA	NA
Ha412HOChr06	EuGene	five_prime_UTR	70199950	70200202	NA	+	NA	ID=five_prime_UTR:Ha412HOChr06g0270391.0;Parent=mRNA:Ha412HOChr06g0270391;Ontology_term=SO:0000204;est_cons=100.0;est_incons=0.0;	NA	five_prime_UTR:Ha412HOChr06g0270391.0	mRNA:Ha412HOChr06g0270391	NA	NA	SO:0000204	100.0	0.0	NA	NA
Ha412HOChr06	EuGene	CDS	70200203	70200223	NA	+	0	ID=CDS:Ha412HOChr06g0270391.1;Parent=mRNA:Ha412HOChr06g0270391;Ontology_term=SO:0000196;est_cons=100.0;est_incons=0.0;	NA	CDS:Ha412HOChr06g0270391.1	mRNA:Ha412HOChr06g0270391	NA	NA	SO:0000196	100.0	0.0	NA	NA
Ha412HOChr06	EuGene	CDS	70200291	70200425	NA	+	0	ID=CDS:Ha412HOChr06g0270391.2;Parent=mRNA:Ha412HOChr06g0270391;Ontology_term=SO:0000197;est_cons=100.0;est_incons=0.0;	NA	CDS:Ha412HOChr06g0270391.2	mRNA:Ha412HOChr06g0270391	NA	NA	SO:0000197	100.0	0.0	NA	NA
Ha412HOChr06	EuGene	three_prime_UTR	70200426	70200633	NA	+	NA	ID=three_prime_UTR:Ha412HOChr06g0270391.4;Parent=mRNA:Ha412HOChr06g0270391;Ontology_term=SO:0000205;est_cons=100.0;est_incons=0.0;	NA	three_prime_UTR:Ha412HOChr06g0270391.4	mRNA:Ha412HOChr06g0270391	NA	NA	SO:0000205	100.0	0.0	NA	NA
Ha412HOChr06	EuGene	gene	70204630	70206353	NA	+	NA	ID=gene:Ha412HOChr06g0270401;Name=Ha412HOChr06g0270401;locus_tag=Ha412HOChr06g0270401;	Ha412HOChr06g0270401	gene:Ha412HOChr06g0270401	NA	Ha412HOChr06g0270401	NA	NA	NA	NA	NA	NA
Ha412HOChr06	EuGene	mRNA	70204630	70206353	NA	+	NA	ID=mRNA:Ha412HOChr06g0270401;Parent=gene:Ha412HOChr06g0270401;Name=Ha412HOChr06g0270401;locus_tag=Ha412HOChr06g0270401;product=Putative%20glyoxalase%2FBleomycin%20resistance%20protein%2FDihydroxybiphenyl%20dioxygenase;	Ha412HOChr06g0270401	mRNA:Ha412HOChr06g0270401	gene:Ha412HOChr06g0270401	Ha412HOChr06g0270401	Putative%20glyoxalase%2FBleomycin%20resistance%20protein%2FDihydroxybiphenyl%20dioxygenase	NA	NA	NA	NA	NA
Ha412HOChr06	EuGene	exon	70204630	70205066	NA	+	NA	ID=exon:Ha412HOChr06g0270401.1;Parent=mRNA:Ha412HOChr06g0270401;Ontology_term=SO:0000200;	NA	exon:Ha412HOChr06g0270401.1	mRNA:Ha412HOChr06g0270401	NA	NA	SO:0000200	NA	NA	NA	NA
Ha412HOChr06	EuGene	exon	70205689	70206353	NA	+	NA	ID=exon:Ha412HOChr06g0270401.2;Parent=mRNA:Ha412HOChr06g0270401;Ontology_term=SO:0000202;	NA	exon:Ha412HOChr06g0270401.2	mRNA:Ha412HOChr06g0270401	NA	NA	SO:0000202	NA	NA	NA	NA
Ha412HOChr06	EuGene	five_prime_UTR	70204630	70204791	NA	+	NA	ID=five_prime_UTR:Ha412HOChr06g0270401.0;Parent=mRNA:Ha412HOChr06g0270401;Ontology_term=SO:0000204;est_cons=100.0;est_incons=0.0;	NA	five_prime_UTR:Ha412HOChr06g0270401.0	mRNA:Ha412HOChr06g0270401	NA	NA	SO:0000204	100.0	0.0	NA	NA
Ha412HOChr06	EuGene	CDS	70204792	70205066	NA	+	0	ID=CDS:Ha412HOChr06g0270401.1;Parent=mRNA:Ha412HOChr06g0270401;Ontology_term=SO:0000196;est_cons=100.0;est_incons=0.0;	NA	CDS:Ha412HOChr06g0270401.1	mRNA:Ha412HOChr06g0270401	NA	NA	SO:0000196	100.0	0.0	NA	NA
Ha412HOChr06	EuGene	CDS	70205689	70205911	NA	+	1	ID=CDS:Ha412HOChr06g0270401.2;Parent=mRNA:Ha412HOChr06g0270401;Ontology_term=SO:0000197;est_cons=100.0;est_incons=0.0;	NA	CDS:Ha412HOChr06g0270401.2	mRNA:Ha412HOChr06g0270401	NA	NA	SO:0000197	100.0	0.0	NA	NA
Ha412HOChr06	EuGene	three_prime_UTR	70205912	70206353	NA	+	NA	ID=three_prime_UTR:Ha412HOChr06g0270401.4;Parent=mRNA:Ha412HOChr06g0270401;Ontology_term=SO:0000205;est_cons=100.0;est_incons=0.0;	NA	three_prime_UTR:Ha412HOChr06g0270401.4	mRNA:Ha412HOChr06g0270401	NA	NA	SO:0000205	100.0	0.0	NA	NA
Ha412HOChr06	EuGene	gene	70209986	70214642	NA	+	NA	ID=gene:Ha412HOChr06g0270411;Name=Ha412HOChr06g0270411;locus_tag=Ha412HOChr06g0270411;	Ha412HOChr06g0270411	gene:Ha412HOChr06g0270411	NA	Ha412HOChr06g0270411	NA	NA	NA	NA	NA	NA
Ha412HOChr06	EuGene	mRNA	70209986	70214642	NA	+	NA	ID=mRNA:Ha412HOChr06g0270411;Parent=gene:Ha412HOChr06g0270411;Name=Ha412HOChr06g0270411;locus_tag=Ha412HOChr06g0270411;product=putative%20protein;	Ha412HOChr06g0270411	mRNA:Ha412HOChr06g0270411	gene:Ha412HOChr06g0270411	Ha412HOChr06g0270411	putative%20protein	NA	NA	NA	NA	NA
Ha412HOChr06	EuGene	exon	70209986	70210212	NA	+	NA	ID=exon:Ha412HOChr06g0270411.utr0;Parent=mRNA:Ha412HOChr06g0270411;Ontology_term=SO:0000204;	NA	exon:Ha412HOChr06g0270411.utr0	mRNA:Ha412HOChr06g0270411	NA	NA	SO:0000204	NA	NA	NA	NA
Ha412HOChr06	EuGene	exon	70211819	70211904	NA	+	NA	ID=exon:Ha412HOChr06g0270411.1;Parent=mRNA:Ha412HOChr06g0270411;Ontology_term=SO:0000200;	NA	exon:Ha412HOChr06g0270411.1	mRNA:Ha412HOChr06g0270411	NA	NA	SO:0000200	NA	NA	NA	NA
Ha412HOChr06	EuGene	exon	70213220	70213299	NA	+	NA	ID=exon:Ha412HOChr06g0270411.2;Parent=mRNA:Ha412HOChr06g0270411;Ontology_term=SO:0000004;	NA	exon:Ha412HOChr06g0270411.2	mRNA:Ha412HOChr06g0270411	NA	NA	SO:0000004	NA	NA	NA	NA
Ha412HOChr06	EuGene	exon	70213617	70214642	NA	+	NA	ID=exon:Ha412HOChr06g0270411.3;Parent=mRNA:Ha412HOChr06g0270411;Ontology_term=SO:0000202;	NA	exon:Ha412HOChr06g0270411.3	mRNA:Ha412HOChr06g0270411	NA	NA	SO:0000202	NA	NA	NA	NA
Ha412HOChr06	EuGene	five_prime_UTR	70209986	70210212	NA	+	NA	ID=five_prime_UTR:Ha412HOChr06g0270411.0;Parent=mRNA:Ha412HOChr06g0270411;Ontology_term=SO:0000204;est_cons=100.0;est_incons=0.0;	NA	five_prime_UTR:Ha412HOChr06g0270411.0	mRNA:Ha412HOChr06g0270411	NA	NA	SO:0000204	100.0	0.0	NA	NA
Ha412HOChr06	EuGene	five_prime_UTR	70211819	70211832	NA	+	NA	ID=five_prime_UTR:Ha412HOChr06g0270411.2;Parent=mRNA:Ha412HOChr06g0270411;Ontology_term=SO:0000204;est_cons=100.0;est_incons=0.0;	NA	five_prime_UTR:Ha412HOChr06g0270411.2	mRNA:Ha412HOChr06g0270411	NA	NA	SO:0000204	100.0	0.0	NA	NA
Ha412HOChr06	EuGene	CDS	70211833	70211904	NA	+	0	ID=CDS:Ha412HOChr06g0270411.1;Parent=mRNA:Ha412HOChr06g0270411;Ontology_term=SO:0000196;est_cons=100.0;est_incons=0.0;	NA	CDS:Ha412HOChr06g0270411.1	mRNA:Ha412HOChr06g0270411	NA	NA	SO:0000196	100.0	0.0	NA	NA
Ha412HOChr06	EuGene	CDS	70213220	70213299	NA	+	0	ID=CDS:Ha412HOChr06g0270411.2;Parent=mRNA:Ha412HOChr06g0270411;Ontology_term=SO:0000004;est_cons=100.0;est_incons=0.0;	NA	CDS:Ha412HOChr06g0270411.2	mRNA:Ha412HOChr06g0270411	NA	NA	SO:0000004	100.0	0.0	NA	NA
Ha412HOChr06	EuGene	CDS	70213617	70213878	NA	+	1	ID=CDS:Ha412HOChr06g0270411.3;Parent=mRNA:Ha412HOChr06g0270411;Ontology_term=SO:0000197;est_cons=100.0;est_incons=0.0;	NA	CDS:Ha412HOChr06g0270411.3	mRNA:Ha412HOChr06g0270411	NA	NA	SO:0000197	100.0	0.0	NA	NA
Ha412HOChr06	EuGene	three_prime_UTR	70213879	70214642	NA	+	NA	ID=three_prime_UTR:Ha412HOChr06g0270411.8;Parent=mRNA:Ha412HOChr06g0270411;Ontology_term=SO:0000205;est_cons=100.0;est_incons=0.0;	NA	three_prime_UTR:Ha412HOChr06g0270411.8	mRNA:Ha412HOChr06g0270411	NA	NA	SO:0000205	100.0	0.0	NA	NA
Ha412HOChr06	EuGene	gene	70211709	70212253	NA	-	NA	ID=gene:Ha412HOChr06g0270421;Name=Ha412HOChr06g0270421;locus_tag=Ha412HOChr06g0270421;	Ha412HOChr06g0270421	gene:Ha412HOChr06g0270421	NA	Ha412HOChr06g0270421	NA	NA	NA	NA	NA	NA
Ha412HOChr06	EuGene	ncRNA	70211709	70212253	NA	-	NA	ID=ncRNA:Ha412HOChr06g0270421;Parent=gene:Ha412HOChr06g0270421;Name=Ha412HOChr06g0270421;locus_tag=Ha412HOChr06g0270421;	Ha412HOChr06g0270421	ncRNA:Ha412HOChr06g0270421	gene:Ha412HOChr06g0270421	Ha412HOChr06g0270421	NA	NA	NA	NA	NA	NA
Ha412HOChr06	EuGene	exon	70211709	70211927	NA	-	NA	ID=ncRNA:Ha412HOChr06g0270421.ncrna0;Parent=ncRNA:Ha412HOChr06g0270421;Ontology_term=SO:0000655;est_cons=91.8;est_incons=8.2;	NA	ncRNA:Ha412HOChr06g0270421.ncrna0	ncRNA:Ha412HOChr06g0270421	NA	NA	SO:0000655	91.8	8.2	NA	NA
Ha412HOChr06	EuGene	exon	70212020	70212253	NA	-	NA	ID=ncRNA:Ha412HOChr06g0270421.ncrna2;Parent=ncRNA:Ha412HOChr06g0270421;Ontology_term=SO:0000655;est_cons=100.0;est_incons=0.0;	NA	ncRNA:Ha412HOChr06g0270421.ncrna2	ncRNA:Ha412HOChr06g0270421	NA	NA	SO:0000655	100.0	0.0	NA	NA
Ha412HOChr06	EuGene	gene	70217356	70218649	NA	-	NA	ID=gene:Ha412HOChr06g0270431;Name=Ha412HOChr06g0270431;locus_tag=Ha412HOChr06g0270431;	Ha412HOChr06g0270431	gene:Ha412HOChr06g0270431	NA	Ha412HOChr06g0270431	NA	NA	NA	NA	NA	NA
Ha412HOChr06	EuGene	mRNA	70217356	70218649	NA	-	NA	ID=mRNA:Ha412HOChr06g0270431;Parent=gene:Ha412HOChr06g0270431;Name=Ha412HOChr06g0270431;locus_tag=Ha412HOChr06g0270431;product=Putative%20transferase%2C%20protein%20kinase%20RLK-Pelle-LRR-XI-1%20family;Ontology_term=GO:0016021,GO:0004674,GO:0005524,GO:0006468;ec_number=2.7.-.-;	Ha412HOChr06g0270431	mRNA:Ha412HOChr06g0270431	gene:Ha412HOChr06g0270431	Ha412HOChr06g0270431	Putative%20transferase%2C%20protein%20kinase%20RLK-Pelle-LRR-XI-1%20family	GO:0016021,GO:0004674,GO:0005524,GO:0006468	NA	NA	2.7.-.-	NA
Ha412HOChr06	EuGene	exon	70217356	70217681	NA	-	NA	ID=exon:Ha412HOChr06g0270431.2;Parent=mRNA:Ha412HOChr06g0270431;Ontology_term=SO:0000202;	NA	exon:Ha412HOChr06g0270431.2	mRNA:Ha412HOChr06g0270431	NA	NA	SO:0000202	NA	NA	NA	NA
Ha412HOChr06	EuGene	exon	70217761	70218649	NA	-	NA	ID=exon:Ha412HOChr06g0270431.1;Parent=mRNA:Ha412HOChr06g0270431;Ontology_term=SO:0000200;	NA	exon:Ha412HOChr06g0270431.1	mRNA:Ha412HOChr06g0270431	NA	NA	SO:0000200	NA	NA	NA	NA
Ha412HOChr06	EuGene	CDS	70217356	70217681	NA	-	2	ID=CDS:Ha412HOChr06g0270431.2;Parent=mRNA:Ha412HOChr06g0270431;Ontology_term=SO:0000197;est_cons=0.0;est_incons=0.0;	NA	CDS:Ha412HOChr06g0270431.2	mRNA:Ha412HOChr06g0270431	NA	NA	SO:0000197	0.0	0.0	NA	NA
Ha412HOChr06	EuGene	CDS	70217761	70218649	NA	-	0	ID=CDS:Ha412HOChr06g0270431.1;Parent=mRNA:Ha412HOChr06g0270431;Ontology_term=SO:0000196;est_cons=0.0;est_incons=0.0;	NA	CDS:Ha412HOChr06g0270431.1	mRNA:Ha412HOChr06g0270431	NA	NA	SO:0000196	0.0	0.0	NA	NA
Ha412HOChr06	EuGene	gene	70218736	70220076	NA	-	NA	ID=gene:Ha412HOChr06g0270441;Name=Ha412HOChr06g0270441;locus_tag=Ha412HOChr06g0270441;	Ha412HOChr06g0270441	gene:Ha412HOChr06g0270441	NA	Ha412HOChr06g0270441	NA	NA	NA	NA	NA	NA
Ha412HOChr06	EuGene	mRNA	70218736	70220076	NA	-	NA	ID=mRNA:Ha412HOChr06g0270441;Parent=gene:Ha412HOChr06g0270441;Name=Ha412HOChr06g0270441;locus_tag=Ha412HOChr06g0270441;product=Putative%20non-specific%20serine%2Fthreonine%20protein%20kinase;Ontology_term=GO:0016021,GO:0004674,GO:0005524,GO:0006468;ec_number=2.7.11.1;	Ha412HOChr06g0270441	mRNA:Ha412HOChr06g0270441	gene:Ha412HOChr06g0270441	Ha412HOChr06g0270441	Putative%20non-specific%20serine%2Fthreonine%20protein%20kinase	GO:0016021,GO:0004674,GO:0005524,GO:0006468	NA	NA	2.7.11.1	NA
Ha412HOChr06	EuGene	exon	70218736	70220076	NA	-	NA	ID=exon:Ha412HOChr06g0270441.1;Parent=mRNA:Ha412HOChr06g0270441;Ontology_term=SO:0000147;	NA	exon:Ha412HOChr06g0270441.1	mRNA:Ha412HOChr06g0270441	NA	NA	SO:0000147	NA	NA	NA	NA
Ha412HOChr06	EuGene	CDS	70218736	70220076	NA	-	0	ID=CDS:Ha412HOChr06g0270441.1;Parent=mRNA:Ha412HOChr06g0270441;Ontology_term=SO:0005845;est_cons=0.0;est_incons=0.0;	NA	CDS:Ha412HOChr06g0270441.1	mRNA:Ha412HOChr06g0270441	NA	NA	SO:0005845	0.0	0.0	NA	NA
Ha412HOChr06	EuGene	gene	70289686	70293084	NA	-	NA	ID=gene:Ha412HOChr06g0270451;Name=Ha412HOChr06g0270451;locus_tag=Ha412HOChr06g0270451;	Ha412HOChr06g0270451	gene:Ha412HOChr06g0270451	NA	Ha412HOChr06g0270451	NA	NA	NA	NA	NA	NA
Ha412HOChr06	EuGene	mRNA	70289686	70293084	NA	-	NA	ID=mRNA:Ha412HOChr06g0270451;Parent=gene:Ha412HOChr06g0270451;Name=Ha412HOChr06g0270451;locus_tag=Ha412HOChr06g0270451;product=Putative%20protein%20kinase%20RLK-Pelle-LRR-XI-1%20family;Ontology_term=GO:0016021,GO:0004674,GO:0005524,GO:0006468;ec_number=2.7.11.1;	Ha412HOChr06g0270451	mRNA:Ha412HOChr06g0270451	gene:Ha412HOChr06g0270451	Ha412HOChr06g0270451	Putative%20protein%20kinase%20RLK-Pelle-LRR-XI-1%20family	GO:0016021,GO:0004674,GO:0005524,GO:0006468	NA	NA	2.7.11.1	NA
Ha412HOChr06	EuGene	exon	70289686	70290200	NA	-	NA	ID=exon:Ha412HOChr06g0270451.2;Parent=mRNA:Ha412HOChr06g0270451;Ontology_term=SO:0000202;	NA	exon:Ha412HOChr06g0270451.2	mRNA:Ha412HOChr06g0270451	NA	NA	SO:0000202	NA	NA	NA	NA
Ha412HOChr06	EuGene	exon	70290279	70293084	NA	-	NA	ID=exon:Ha412HOChr06g0270451.1;Parent=mRNA:Ha412HOChr06g0270451;Ontology_term=SO:0000200;	NA	exon:Ha412HOChr06g0270451.1	mRNA:Ha412HOChr06g0270451	NA	NA	SO:0000200	NA	NA	NA	NA
Ha412HOChr06	EuGene	three_prime_UTR	70289686	70289874	NA	-	NA	ID=three_prime_UTR:Ha412HOChr06g0270451.0;Parent=mRNA:Ha412HOChr06g0270451;Ontology_term=SO:0000205;est_cons=100.0;est_incons=0.0;	NA	three_prime_UTR:Ha412HOChr06g0270451.0	mRNA:Ha412HOChr06g0270451	NA	NA	SO:0000205	100.0	0.0	NA	NA
Ha412HOChr06	EuGene	CDS	70289875	70290200	NA	-	2	ID=CDS:Ha412HOChr06g0270451.2;Parent=mRNA:Ha412HOChr06g0270451;Ontology_term=SO:0000197;est_cons=100.0;est_incons=0.0;	NA	CDS:Ha412HOChr06g0270451.2	mRNA:Ha412HOChr06g0270451	NA	NA	SO:0000197	100.0	0.0	NA	NA
Ha412HOChr06	EuGene	CDS	70290279	70293084	NA	-	0	ID=CDS:Ha412HOChr06g0270451.1;Parent=mRNA:Ha412HOChr06g0270451;Ontology_term=SO:0000196;est_cons=97.2;est_incons=0.0;	NA	CDS:Ha412HOChr06g0270451.1	mRNA:Ha412HOChr06g0270451	NA	NA	SO:0000196	97.2	0.0	NA	NA
Ha412HOChr06	EuGene	gene	70297900	70299930	NA	+	NA	ID=gene:Ha412HOChr06g0270461;Name=Ha412HOChr06g0270461;locus_tag=Ha412HOChr06g0270461;	Ha412HOChr06g0270461	gene:Ha412HOChr06g0270461	NA	Ha412HOChr06g0270461	NA	NA	NA	NA	NA	NA
Ha412HOChr06	EuGene	mRNA	70297900	70299930	NA	+	NA	ID=mRNA:Ha412HOChr06g0270461;Parent=gene:Ha412HOChr06g0270461;Name=Ha412HOChr06g0270461;locus_tag=Ha412HOChr06g0270461;product=Putative%20transcription%20factor%20interactor%20and%20regulator%20CCHC%28Zn%29%20family;Ontology_term=GO:0003676,GO:0008270;	Ha412HOChr06g0270461	mRNA:Ha412HOChr06g0270461	gene:Ha412HOChr06g0270461	Ha412HOChr06g0270461	Putative%20transcription%20factor%20interactor%20and%20regulator%20CCHC%28Zn%29%20family	GO:0003676,GO:0008270	NA	NA	NA	NA
Ha412HOChr06	EuGene	exon	70297900	70299930	NA	+	NA	ID=exon:Ha412HOChr06g0270461.1;Parent=mRNA:Ha412HOChr06g0270461;Ontology_term=SO:0000147;	NA	exon:Ha412HOChr06g0270461.1	mRNA:Ha412HOChr06g0270461	NA	NA	SO:0000147	NA	NA	NA	NA
Ha412HOChr06	EuGene	CDS	70297900	70299930	NA	+	0	ID=CDS:Ha412HOChr06g0270461.1;Parent=mRNA:Ha412HOChr06g0270461;Ontology_term=SO:0005845;est_cons=0.0;est_incons=0.0;	NA	CDS:Ha412HOChr06g0270461.1	mRNA:Ha412HOChr06g0270461	NA	NA	SO:0005845	0.0	0.0	NA	NA
Ha412HOChr06	EuGene	gene	70300301	70301710	NA	+	NA	ID=gene:Ha412HOChr06g0270471;Name=Ha412HOChr06g0270471;locus_tag=Ha412HOChr06g0270471;	Ha412HOChr06g0270471	gene:Ha412HOChr06g0270471	NA	Ha412HOChr06g0270471	NA	NA	NA	NA	NA	NA
Ha412HOChr06	EuGene	mRNA	70300301	70301710	NA	+	NA	ID=mRNA:Ha412HOChr06g0270471;Parent=gene:Ha412HOChr06g0270471;Name=Ha412HOChr06g0270471;locus_tag=Ha412HOChr06g0270471;product=Putative%20transcription%20factor%20interactor%20and%20regulator%20CCHC%28Zn%29%20family;Ontology_term=GO:0003676,GO:0008270;	Ha412HOChr06g0270471	mRNA:Ha412HOChr06g0270471	gene:Ha412HOChr06g0270471	Ha412HOChr06g0270471	Putative%20transcription%20factor%20interactor%20and%20regulator%20CCHC%28Zn%29%20family	GO:0003676,GO:0008270	NA	NA	NA	NA
Ha412HOChr06	EuGene	exon	70300301	70301710	NA	+	NA	ID=exon:Ha412HOChr06g0270471.1;Parent=mRNA:Ha412HOChr06g0270471;Ontology_term=SO:0000147;	NA	exon:Ha412HOChr06g0270471.1	mRNA:Ha412HOChr06g0270471	NA	NA	SO:0000147	NA	NA	NA	NA
Ha412HOChr06	EuGene	CDS	70300301	70301710	NA	+	0	ID=CDS:Ha412HOChr06g0270471.1;Parent=mRNA:Ha412HOChr06g0270471;Ontology_term=SO:0005845;est_cons=0.0;est_incons=0.0;	NA	CDS:Ha412HOChr06g0270471.1	mRNA:Ha412HOChr06g0270471	NA	NA	SO:0005845	0.0	0.0	NA	NA
Ha412HOChr06	EuGene	gene	70319969	70320652	NA	-	NA	ID=gene:Ha412HOChr06g0270481;Name=Ha412HOChr06g0270481;locus_tag=Ha412HOChr06g0270481;	Ha412HOChr06g0270481	gene:Ha412HOChr06g0270481	NA	Ha412HOChr06g0270481	NA	NA	NA	NA	NA	NA
Ha412HOChr06	EuGene	mRNA	70319969	70320652	NA	-	NA	ID=mRNA:Ha412HOChr06g0270481;Parent=gene:Ha412HOChr06g0270481;Name=Ha412HOChr06g0270481;locus_tag=Ha412HOChr06g0270481;product=hypothetical%20protein;	Ha412HOChr06g0270481	mRNA:Ha412HOChr06g0270481	gene:Ha412HOChr06g0270481	Ha412HOChr06g0270481	hypothetical%20protein	NA	NA	NA	NA	NA
Ha412HOChr06	EuGene	exon	70319969	70320652	NA	-	NA	ID=exon:Ha412HOChr06g0270481.1;Parent=mRNA:Ha412HOChr06g0270481;Ontology_term=SO:0000147;	NA	exon:Ha412HOChr06g0270481.1	mRNA:Ha412HOChr06g0270481	NA	NA	SO:0000147	NA	NA	NA	NA
Ha412HOChr06	EuGene	CDS	70319969	70320652	NA	-	0	ID=CDS:Ha412HOChr06g0270481.1;Parent=mRNA:Ha412HOChr06g0270481;Ontology_term=SO:0005845;est_cons=0.0;est_incons=0.0;	NA	CDS:Ha412HOChr06g0270481.1	mRNA:Ha412HOChr06g0270481	NA	NA	SO:0005845	0.0	0.0	NA	NA
Ha412HOChr06	EuGene	gene	70320709	70322157	NA	-	NA	ID=gene:Ha412HOChr06g0270491;Name=Ha412HOChr06g0270491;locus_tag=Ha412HOChr06g0270491;	Ha412HOChr06g0270491	gene:Ha412HOChr06g0270491	NA	Ha412HOChr06g0270491	NA	NA	NA	NA	NA	NA
Ha412HOChr06	EuGene	mRNA	70320709	70322157	NA	-	NA	ID=mRNA:Ha412HOChr06g0270491;Parent=gene:Ha412HOChr06g0270491;Name=Ha412HOChr06g0270491;locus_tag=Ha412HOChr06g0270491;product=hypothetical%20protein;	Ha412HOChr06g0270491	mRNA:Ha412HOChr06g0270491	gene:Ha412HOChr06g0270491	Ha412HOChr06g0270491	hypothetical%20protein	NA	NA	NA	NA	NA
Ha412HOChr06	EuGene	exon	70320709	70321397	NA	-	NA	ID=exon:Ha412HOChr06g0270491.2;Parent=mRNA:Ha412HOChr06g0270491;Ontology_term=SO:0000202;	NA	exon:Ha412HOChr06g0270491.2	mRNA:Ha412HOChr06g0270491	NA	NA	SO:0000202	NA	NA	NA	NA
Ha412HOChr06	EuGene	exon	70321473	70322157	NA	-	NA	ID=exon:Ha412HOChr06g0270491.1;Parent=mRNA:Ha412HOChr06g0270491;Ontology_term=SO:0000200;	NA	exon:Ha412HOChr06g0270491.1	mRNA:Ha412HOChr06g0270491	NA	NA	SO:0000200	NA	NA	NA	NA
Ha412HOChr06	EuGene	CDS	70320709	70321397	NA	-	2	ID=CDS:Ha412HOChr06g0270491.2;Parent=mRNA:Ha412HOChr06g0270491;Ontology_term=SO:0000197;est_cons=0.0;est_incons=0.0;	NA	CDS:Ha412HOChr06g0270491.2	mRNA:Ha412HOChr06g0270491	NA	NA	SO:0000197	0.0	0.0	NA	NA
Ha412HOChr06	EuGene	CDS	70321473	70322157	NA	-	0	ID=CDS:Ha412HOChr06g0270491.1;Parent=mRNA:Ha412HOChr06g0270491;Ontology_term=SO:0000196;est_cons=0.0;est_incons=0.0;	NA	CDS:Ha412HOChr06g0270491.1	mRNA:Ha412HOChr06g0270491	NA	NA	SO:0000196	0.0	0.0	NA	NA
Ha412HOChr06	EuGene	gene	70347035	70347141	NA	-	NA	ID=gene:Ha412HOChr06g0270501;Name=Ha412HOChr06g0270501;locus_tag=Ha412HOChr06g0270501;rfam_acc=RF00097;rfam_id=snoR71;	Ha412HOChr06g0270501	gene:Ha412HOChr06g0270501	NA	Ha412HOChr06g0270501	NA	NA	NA	NA	NA	NA
Ha412HOChr06	EuGene	ncRNA	70347035	70347141	NA	-	NA	ID=ncRNA:Ha412HOChr06g0270501;Parent=gene:Ha412HOChr06g0270501;Name=Ha412HOChr06g0270501;locus_tag=Ha412HOChr06g0270501;rfam_acc=RF00097;rfam_id=snoR71;	Ha412HOChr06g0270501	ncRNA:Ha412HOChr06g0270501	gene:Ha412HOChr06g0270501	Ha412HOChr06g0270501	NA	NA	NA	NA	NA	NA
Ha412HOChr06	EuGene	gene	70362647	70364355	NA	+	NA	ID=gene:Ha412HOChr06g0270511;Name=Ha412HOChr06g0270511;locus_tag=Ha412HOChr06g0270511;	Ha412HOChr06g0270511	gene:Ha412HOChr06g0270511	NA	Ha412HOChr06g0270511	NA	NA	NA	NA	NA	NA
Ha412HOChr06	EuGene	mRNA	70362647	70364355	NA	+	NA	ID=mRNA:Ha412HOChr06g0270511;Parent=gene:Ha412HOChr06g0270511;Name=Ha412HOChr06g0270511;locus_tag=Ha412HOChr06g0270511;product=hypothetical%20protein;Ontology_term=GO:0070876,GO:0006281;	Ha412HOChr06g0270511	mRNA:Ha412HOChr06g0270511	gene:Ha412HOChr06g0270511	Ha412HOChr06g0270511	hypothetical%20protein	GO:0070876,GO:0006281	NA	NA	NA	NA
Ha412HOChr06	EuGene	exon	70362647	70362788	NA	+	NA	ID=exon:Ha412HOChr06g0270511.1;Parent=mRNA:Ha412HOChr06g0270511;Ontology_term=SO:0000200;	NA	exon:Ha412HOChr06g0270511.1	mRNA:Ha412HOChr06g0270511	NA	NA	SO:0000200	NA	NA	NA	NA
Ha412HOChr06	EuGene	exon	70363665	70363728	NA	+	NA	ID=exon:Ha412HOChr06g0270511.2;Parent=mRNA:Ha412HOChr06g0270511;Ontology_term=SO:0000004;	NA	exon:Ha412HOChr06g0270511.2	mRNA:Ha412HOChr06g0270511	NA	NA	SO:0000004	NA	NA	NA	NA
Ha412HOChr06	EuGene	exon	70363816	70363997	NA	+	NA	ID=exon:Ha412HOChr06g0270511.3;Parent=mRNA:Ha412HOChr06g0270511;Ontology_term=SO:0000202;	NA	exon:Ha412HOChr06g0270511.3	mRNA:Ha412HOChr06g0270511	NA	NA	SO:0000202	NA	NA	NA	NA
Ha412HOChr06	EuGene	exon	70364332	70364355	NA	+	NA	ID=exon:Ha412HOChr06g0270511.utr8;Parent=mRNA:Ha412HOChr06g0270511;Ontology_term=SO:0000205;	NA	exon:Ha412HOChr06g0270511.utr8	mRNA:Ha412HOChr06g0270511	NA	NA	SO:0000205	NA	NA	NA	NA
Ha412HOChr06	EuGene	five_prime_UTR	70362647	70362738	NA	+	NA	ID=five_prime_UTR:Ha412HOChr06g0270511.0;Parent=mRNA:Ha412HOChr06g0270511;Ontology_term=SO:0000204;est_cons=100.0;est_incons=0.0;	NA	five_prime_UTR:Ha412HOChr06g0270511.0	mRNA:Ha412HOChr06g0270511	NA	NA	SO:0000204	100.0	0.0	NA	NA
Ha412HOChr06	EuGene	CDS	70362739	70362788	NA	+	0	ID=CDS:Ha412HOChr06g0270511.1;Parent=mRNA:Ha412HOChr06g0270511;Ontology_term=SO:0000196;est_cons=100.0;est_incons=0.0;	NA	CDS:Ha412HOChr06g0270511.1	mRNA:Ha412HOChr06g0270511	NA	NA	SO:0000196	100.0	0.0	NA	NA
Ha412HOChr06	EuGene	CDS	70363665	70363728	NA	+	1	ID=CDS:Ha412HOChr06g0270511.2;Parent=mRNA:Ha412HOChr06g0270511;Ontology_term=SO:0000004;est_cons=100.0;est_incons=0.0;	NA	CDS:Ha412HOChr06g0270511.2	mRNA:Ha412HOChr06g0270511	NA	NA	SO:0000004	100.0	0.0	NA	NA
Ha412HOChr06	EuGene	CDS	70363816	70363989	NA	+	0	ID=CDS:Ha412HOChr06g0270511.3;Parent=mRNA:Ha412HOChr06g0270511;Ontology_term=SO:0000197;est_cons=100.0;est_incons=0.0;	NA	CDS:Ha412HOChr06g0270511.3	mRNA:Ha412HOChr06g0270511	NA	NA	SO:0000197	100.0	0.0	NA	NA
Ha412HOChr06	EuGene	three_prime_UTR	70363990	70363997	NA	+	NA	ID=three_prime_UTR:Ha412HOChr06g0270511.6;Parent=mRNA:Ha412HOChr06g0270511;Ontology_term=SO:0000205;est_cons=100.0;est_incons=0.0;	NA	three_prime_UTR:Ha412HOChr06g0270511.6	mRNA:Ha412HOChr06g0270511	NA	NA	SO:0000205	100.0	0.0	NA	NA
Ha412HOChr06	EuGene	three_prime_UTR	70364332	70364355	NA	+	NA	ID=three_prime_UTR:Ha412HOChr06g0270511.8;Parent=mRNA:Ha412HOChr06g0270511;Ontology_term=SO:0000205;est_cons=100.0;est_incons=0.0;	NA	three_prime_UTR:Ha412HOChr06g0270511.8	mRNA:Ha412HOChr06g0270511	NA	NA	SO:0000205	100.0	0.0	NA	NA
Ha412HOChr06	EuGene	gene	70363972	70368631	NA	-	NA	ID=gene:Ha412HOChr06g0270521;Name=Ha412HOChr06g0270521;locus_tag=Ha412HOChr06g0270521;	Ha412HOChr06g0270521	gene:Ha412HOChr06g0270521	NA	Ha412HOChr06g0270521	NA	NA	NA	NA	NA	NA
Ha412HOChr06	EuGene	mRNA	70363972	70368631	NA	-	NA	ID=mRNA:Ha412HOChr06g0270521;Parent=gene:Ha412HOChr06g0270521;Name=Ha412HOChr06g0270521;locus_tag=Ha412HOChr06g0270521;product=Putative%20transferase%2C%20protein%20kinase%20RLK-Pelle-LRR-XI-1%20family;Ontology_term=GO:0016021,GO:0004674,GO:0005524,GO:0006468;ec_number=2.7.-.-;	Ha412HOChr06g0270521	mRNA:Ha412HOChr06g0270521	gene:Ha412HOChr06g0270521	Ha412HOChr06g0270521	Putative%20transferase%2C%20protein%20kinase%20RLK-Pelle-LRR-XI-1%20family	GO:0016021,GO:0004674,GO:0005524,GO:0006468	NA	NA	2.7.-.-	NA
Ha412HOChr06	EuGene	exon	70363972	70365728	NA	-	NA	ID=exon:Ha412HOChr06g0270521.2;Parent=mRNA:Ha412HOChr06g0270521;Ontology_term=SO:0000202;	NA	exon:Ha412HOChr06g0270521.2	mRNA:Ha412HOChr06g0270521	NA	NA	SO:0000202	NA	NA	NA	NA
Ha412HOChr06	EuGene	exon	70365823	70368631	NA	-	NA	ID=exon:Ha412HOChr06g0270521.1;Parent=mRNA:Ha412HOChr06g0270521;Ontology_term=SO:0000200;	NA	exon:Ha412HOChr06g0270521.1	mRNA:Ha412HOChr06g0270521	NA	NA	SO:0000200	NA	NA	NA	NA
Ha412HOChr06	EuGene	three_prime_UTR	70363972	70365348	NA	-	NA	ID=three_prime_UTR:Ha412HOChr06g0270521.0;Parent=mRNA:Ha412HOChr06g0270521;Ontology_term=SO:0000205;est_cons=100.0;est_incons=0.0;	NA	three_prime_UTR:Ha412HOChr06g0270521.0	mRNA:Ha412HOChr06g0270521	NA	NA	SO:0000205	100.0	0.0	NA	NA
Ha412HOChr06	EuGene	CDS	70365349	70365728	NA	-	2	ID=CDS:Ha412HOChr06g0270521.2;Parent=mRNA:Ha412HOChr06g0270521;Ontology_term=SO:0000197;est_cons=100.0;est_incons=0.0;	NA	CDS:Ha412HOChr06g0270521.2	mRNA:Ha412HOChr06g0270521	NA	NA	SO:0000197	100.0	0.0	NA	NA
Ha412HOChr06	EuGene	CDS	70365823	70368442	NA	-	0	ID=CDS:Ha412HOChr06g0270521.1;Parent=mRNA:Ha412HOChr06g0270521;Ontology_term=SO:0000196;est_cons=100.0;est_incons=0.0;	NA	CDS:Ha412HOChr06g0270521.1	mRNA:Ha412HOChr06g0270521	NA	NA	SO:0000196	100.0	0.0	NA	NA
Ha412HOChr06	EuGene	five_prime_UTR	70368443	70368631	NA	-	NA	ID=five_prime_UTR:Ha412HOChr06g0270521.4;Parent=mRNA:Ha412HOChr06g0270521;Ontology_term=SO:0000204;est_cons=100.0;est_incons=0.0;	NA	five_prime_UTR:Ha412HOChr06g0270521.4	mRNA:Ha412HOChr06g0270521	NA	NA	SO:0000204	100.0	0.0	NA	NA
Ha412HOChr06	EuGene	gene	70494267	70506586	NA	+	NA	ID=gene:Ha412HOChr06g0270531;Name=Ha412HOChr06g0270531;locus_tag=Ha412HOChr06g0270531;	Ha412HOChr06g0270531	gene:Ha412HOChr06g0270531	NA	Ha412HOChr06g0270531	NA	NA	NA	NA	NA	NA
Ha412HOChr06	EuGene	mRNA	70494267	70506586	NA	+	NA	ID=mRNA:Ha412HOChr06g0270531;Parent=gene:Ha412HOChr06g0270531;Name=Ha412HOChr06g0270531;locus_tag=Ha412HOChr06g0270531;product=Putative%20DNA-directed%20RNA%20polymerase;Ontology_term=GO:0003677,GO:0003899,GO:0032549,GO:0006351;ec_number=2.7.7.6;	Ha412HOChr06g0270531	mRNA:Ha412HOChr06g0270531	gene:Ha412HOChr06g0270531	Ha412HOChr06g0270531	Putative%20DNA-directed%20RNA%20polymerase	GO:0003677,GO:0003899,GO:0032549,GO:0006351	NA	NA	2.7.7.6	NA
Ha412HOChr06	EuGene	exon	70494267	70494730	NA	+	NA	ID=exon:Ha412HOChr06g0270531.1;Parent=mRNA:Ha412HOChr06g0270531;Ontology_term=SO:0000147;	NA	exon:Ha412HOChr06g0270531.1	mRNA:Ha412HOChr06g0270531	NA	NA	SO:0000147	NA	NA	NA	NA
Ha412HOChr06	EuGene	exon	70506234	70506586	NA	+	NA	ID=exon:Ha412HOChr06g0270531.utr4;Parent=mRNA:Ha412HOChr06g0270531;Ontology_term=SO:0000205;	NA	exon:Ha412HOChr06g0270531.utr4	mRNA:Ha412HOChr06g0270531	NA	NA	SO:0000205	NA	NA	NA	NA
Ha412HOChr06	EuGene	five_prime_UTR	70494267	70494383	NA	+	NA	ID=five_prime_UTR:Ha412HOChr06g0270531.0;Parent=mRNA:Ha412HOChr06g0270531;Ontology_term=SO:0000204;est_cons=100.0;est_incons=0.0;	NA	five_prime_UTR:Ha412HOChr06g0270531.0	mRNA:Ha412HOChr06g0270531	NA	NA	SO:0000204	100.0	0.0	NA	NA
Ha412HOChr06	EuGene	CDS	70494384	70494566	NA	+	0	ID=CDS:Ha412HOChr06g0270531.1;Parent=mRNA:Ha412HOChr06g0270531;Ontology_term=SO:0005845;est_cons=66.7;est_incons=33.3;	NA	CDS:Ha412HOChr06g0270531.1	mRNA:Ha412HOChr06g0270531	NA	NA	SO:0005845	66.7	33.3	NA	NA
Ha412HOChr06	EuGene	three_prime_UTR	70494567	70494730	NA	+	NA	ID=three_prime_UTR:Ha412HOChr06g0270531.2;Parent=mRNA:Ha412HOChr06g0270531;Ontology_term=SO:0000205;est_cons=94.5;est_incons=5.5;	NA	three_prime_UTR:Ha412HOChr06g0270531.2	mRNA:Ha412HOChr06g0270531	NA	NA	SO:0000205	94.5	5.5	NA	NA
Ha412HOChr06	EuGene	three_prime_UTR	70506234	70506586	NA	+	NA	ID=three_prime_UTR:Ha412HOChr06g0270531.4;Parent=mRNA:Ha412HOChr06g0270531;Ontology_term=SO:0000205;est_cons=100.0;est_incons=0.0;	NA	three_prime_UTR:Ha412HOChr06g0270531.4	mRNA:Ha412HOChr06g0270531	NA	NA	SO:0000205	100.0	0.0	NA	NA
Ha412HOChr06	EuGene	gene	70494428	70506683	NA	-	NA	ID=gene:Ha412HOChr06g0270541;Name=Ha412HOChr06g0270541;locus_tag=Ha412HOChr06g0270541;	Ha412HOChr06g0270541	gene:Ha412HOChr06g0270541	NA	Ha412HOChr06g0270541	NA	NA	NA	NA	NA	NA
Ha412HOChr06	EuGene	mRNA	70494428	70506683	NA	-	NA	ID=mRNA:Ha412HOChr06g0270541;Parent=gene:Ha412HOChr06g0270541;Name=Ha412HOChr06g0270541;locus_tag=Ha412HOChr06g0270541;product=hypothetical%20protein;	Ha412HOChr06g0270541	mRNA:Ha412HOChr06g0270541	gene:Ha412HOChr06g0270541	Ha412HOChr06g0270541	hypothetical%20protein	NA	NA	NA	NA	NA
Ha412HOChr06	EuGene	exon	70494428	70494713	NA	-	NA	ID=exon:Ha412HOChr06g0270541.2;Parent=mRNA:Ha412HOChr06g0270541;Ontology_term=SO:0000202;	NA	exon:Ha412HOChr06g0270541.2	mRNA:Ha412HOChr06g0270541	NA	NA	SO:0000202	NA	NA	NA	NA
Ha412HOChr06	EuGene	exon	70506214	70506683	NA	-	NA	ID=exon:Ha412HOChr06g0270541.1;Parent=mRNA:Ha412HOChr06g0270541;Ontology_term=SO:0000200;	NA	exon:Ha412HOChr06g0270541.1	mRNA:Ha412HOChr06g0270541	NA	NA	SO:0000200	NA	NA	NA	NA
Ha412HOChr06	EuGene	three_prime_UTR	70494428	70494542	NA	-	NA	ID=three_prime_UTR:Ha412HOChr06g0270541.0;Parent=mRNA:Ha412HOChr06g0270541;Ontology_term=SO:0000205;est_cons=100.0;est_incons=0.0;	NA	three_prime_UTR:Ha412HOChr06g0270541.0	mRNA:Ha412HOChr06g0270541	NA	NA	SO:0000205	100.0	0.0	NA	NA
Ha412HOChr06	EuGene	CDS	70494543	70494713	NA	-	0	ID=CDS:Ha412HOChr06g0270541.2;Parent=mRNA:Ha412HOChr06g0270541;Ontology_term=SO:0000197;est_cons=100.0;est_incons=0.0;	NA	CDS:Ha412HOChr06g0270541.2	mRNA:Ha412HOChr06g0270541	NA	NA	SO:0000197	100.0	0.0	NA	NA
Ha412HOChr06	EuGene	CDS	70506214	70506216	NA	-	0	ID=CDS:Ha412HOChr06g0270541.1;Parent=mRNA:Ha412HOChr06g0270541;Ontology_term=SO:0000196;est_cons=0.0;est_incons=100.0;	NA	CDS:Ha412HOChr06g0270541.1	mRNA:Ha412HOChr06g0270541	NA	NA	SO:0000196	0.0	100.0	NA	NA
Ha412HOChr06	EuGene	five_prime_UTR	70506217	70506683	NA	-	NA	ID=five_prime_UTR:Ha412HOChr06g0270541.4;Parent=mRNA:Ha412HOChr06g0270541;Ontology_term=SO:0000204;est_cons=98.1;est_incons=1.9;	NA	five_prime_UTR:Ha412HOChr06g0270541.4	mRNA:Ha412HOChr06g0270541	NA	NA	SO:0000204	98.1	1.9	NA	NA
Ha412HOChr06	EuGene	gene	70640356	70646225	NA	+	NA	ID=gene:Ha412HOChr06g0270551;Name=Ha412HOChr06g0270551;locus_tag=Ha412HOChr06g0270551;	Ha412HOChr06g0270551	gene:Ha412HOChr06g0270551	NA	Ha412HOChr06g0270551	NA	NA	NA	NA	NA	NA
Ha412HOChr06	EuGene	mRNA	70640356	70646225	NA	+	NA	ID=mRNA:Ha412HOChr06g0270551;Parent=gene:Ha412HOChr06g0270551;Name=Ha412HOChr06g0270551;locus_tag=Ha412HOChr06g0270551;product=Putative%20aminocyclopropanecarboxylate%20oxidase;Ontology_term=GO:0046872,GO:0051213,GO:0055114;ec_number=1.14.17.4;	Ha412HOChr06g0270551	mRNA:Ha412HOChr06g0270551	gene:Ha412HOChr06g0270551	Ha412HOChr06g0270551	Putative%20aminocyclopropanecarboxylate%20oxidase	GO:0046872,GO:0051213,GO:0055114	NA	NA	1.14.17.4	NA
Ha412HOChr06	EuGene	exon	70640356	70640534	NA	+	NA	ID=exon:Ha412HOChr06g0270551.1;Parent=mRNA:Ha412HOChr06g0270551;Ontology_term=SO:0000200;	NA	exon:Ha412HOChr06g0270551.1	mRNA:Ha412HOChr06g0270551	NA	NA	SO:0000200	NA	NA	NA	NA
Ha412HOChr06	EuGene	exon	70642433	70642438	NA	+	NA	ID=exon:Ha412HOChr06g0270551.2;Parent=mRNA:Ha412HOChr06g0270551;Ontology_term=SO:0000004;	NA	exon:Ha412HOChr06g0270551.2	mRNA:Ha412HOChr06g0270551	NA	NA	SO:0000004	NA	NA	NA	NA
Ha412HOChr06	EuGene	exon	70642513	70642708	NA	+	NA	ID=exon:Ha412HOChr06g0270551.3;Parent=mRNA:Ha412HOChr06g0270551;Ontology_term=SO:0000004;	NA	exon:Ha412HOChr06g0270551.3	mRNA:Ha412HOChr06g0270551	NA	NA	SO:0000004	NA	NA	NA	NA
Ha412HOChr06	EuGene	exon	70642804	70642902	NA	+	NA	ID=exon:Ha412HOChr06g0270551.4;Parent=mRNA:Ha412HOChr06g0270551;Ontology_term=SO:0000004;	NA	exon:Ha412HOChr06g0270551.4	mRNA:Ha412HOChr06g0270551	NA	NA	SO:0000004	NA	NA	NA	NA
Ha412HOChr06	EuGene	exon	70644362	70644413	NA	+	NA	ID=exon:Ha412HOChr06g0270551.5;Parent=mRNA:Ha412HOChr06g0270551;Ontology_term=SO:0000004;	NA	exon:Ha412HOChr06g0270551.5	mRNA:Ha412HOChr06g0270551	NA	NA	SO:0000004	NA	NA	NA	NA
Ha412HOChr06	EuGene	exon	70644577	70644698	NA	+	NA	ID=exon:Ha412HOChr06g0270551.6;Parent=mRNA:Ha412HOChr06g0270551;Ontology_term=SO:0000004;	NA	exon:Ha412HOChr06g0270551.6	mRNA:Ha412HOChr06g0270551	NA	NA	SO:0000004	NA	NA	NA	NA
Ha412HOChr06	EuGene	exon	70644786	70644886	NA	+	NA	ID=exon:Ha412HOChr06g0270551.7;Parent=mRNA:Ha412HOChr06g0270551;Ontology_term=SO:0000004;	NA	exon:Ha412HOChr06g0270551.7	mRNA:Ha412HOChr06g0270551	NA	NA	SO:0000004	NA	NA	NA	NA
Ha412HOChr06	EuGene	exon	70644973	70645031	NA	+	NA	ID=exon:Ha412HOChr06g0270551.8;Parent=mRNA:Ha412HOChr06g0270551;Ontology_term=SO:0000004;	NA	exon:Ha412HOChr06g0270551.8	mRNA:Ha412HOChr06g0270551	NA	NA	SO:0000004	NA	NA	NA	NA
Ha412HOChr06	EuGene	exon	70645128	70645184	NA	+	NA	ID=exon:Ha412HOChr06g0270551.9;Parent=mRNA:Ha412HOChr06g0270551;Ontology_term=SO:0000004;	NA	exon:Ha412HOChr06g0270551.9	mRNA:Ha412HOChr06g0270551	NA	NA	SO:0000004	NA	NA	NA	NA
Ha412HOChr06	EuGene	exon	70645437	70645485	NA	+	NA	ID=exon:Ha412HOChr06g0270551.10;Parent=mRNA:Ha412HOChr06g0270551;Ontology_term=SO:0000004;	NA	exon:Ha412HOChr06g0270551.10	mRNA:Ha412HOChr06g0270551	NA	NA	SO:0000004	NA	NA	NA	NA
Ha412HOChr06	EuGene	exon	70645580	70645659	NA	+	NA	ID=exon:Ha412HOChr06g0270551.11;Parent=mRNA:Ha412HOChr06g0270551;Ontology_term=SO:0000004;	NA	exon:Ha412HOChr06g0270551.11	mRNA:Ha412HOChr06g0270551	NA	NA	SO:0000004	NA	NA	NA	NA
Ha412HOChr06	EuGene	exon	70645743	70646225	NA	+	NA	ID=exon:Ha412HOChr06g0270551.12;Parent=mRNA:Ha412HOChr06g0270551;Ontology_term=SO:0000202;	NA	exon:Ha412HOChr06g0270551.12	mRNA:Ha412HOChr06g0270551	NA	NA	SO:0000202	NA	NA	NA	NA
Ha412HOChr06	EuGene	five_prime_UTR	70640356	70640456	NA	+	NA	ID=five_prime_UTR:Ha412HOChr06g0270551.0;Parent=mRNA:Ha412HOChr06g0270551;Ontology_term=SO:0000204;est_cons=100.0;est_incons=0.0;	NA	five_prime_UTR:Ha412HOChr06g0270551.0	mRNA:Ha412HOChr06g0270551	NA	NA	SO:0000204	100.0	0.0	NA	NA
Ha412HOChr06	EuGene	CDS	70640457	70640534	NA	+	0	ID=CDS:Ha412HOChr06g0270551.1;Parent=mRNA:Ha412HOChr06g0270551;Ontology_term=SO:0000196;est_cons=100.0;est_incons=0.0;	NA	CDS:Ha412HOChr06g0270551.1	mRNA:Ha412HOChr06g0270551	NA	NA	SO:0000196	100.0	0.0	NA	NA
Ha412HOChr06	EuGene	CDS	70642433	70642438	NA	+	0	ID=CDS:Ha412HOChr06g0270551.2;Parent=mRNA:Ha412HOChr06g0270551;Ontology_term=SO:0000004;est_cons=0.0;est_incons=100.0;	NA	CDS:Ha412HOChr06g0270551.2	mRNA:Ha412HOChr06g0270551	NA	NA	SO:0000004	0.0	100.0	NA	NA
Ha412HOChr06	EuGene	CDS	70642513	70642708	NA	+	0	ID=CDS:Ha412HOChr06g0270551.3;Parent=mRNA:Ha412HOChr06g0270551;Ontology_term=SO:0000004;est_cons=100.0;est_incons=0.0;	NA	CDS:Ha412HOChr06g0270551.3	mRNA:Ha412HOChr06g0270551	NA	NA	SO:0000004	100.0	0.0	NA	NA
Ha412HOChr06	EuGene	CDS	70642804	70642902	NA	+	2	ID=CDS:Ha412HOChr06g0270551.4;Parent=mRNA:Ha412HOChr06g0270551;Ontology_term=SO:0000004;est_cons=100.0;est_incons=0.0;	NA	CDS:Ha412HOChr06g0270551.4	mRNA:Ha412HOChr06g0270551	NA	NA	SO:0000004	100.0	0.0	NA	NA
Ha412HOChr06	EuGene	CDS	70644362	70644413	NA	+	2	ID=CDS:Ha412HOChr06g0270551.5;Parent=mRNA:Ha412HOChr06g0270551;Ontology_term=SO:0000004;est_cons=100.0;est_incons=0.0;	NA	CDS:Ha412HOChr06g0270551.5	mRNA:Ha412HOChr06g0270551	NA	NA	SO:0000004	100.0	0.0	NA	NA
Ha412HOChr06	EuGene	CDS	70644577	70644698	NA	+	1	ID=CDS:Ha412HOChr06g0270551.6;Parent=mRNA:Ha412HOChr06g0270551;Ontology_term=SO:0000004;est_cons=100.0;est_incons=0.0;	NA	CDS:Ha412HOChr06g0270551.6	mRNA:Ha412HOChr06g0270551	NA	NA	SO:0000004	100.0	0.0	NA	NA
Ha412HOChr06	EuGene	CDS	70644786	70644886	NA	+	2	ID=CDS:Ha412HOChr06g0270551.7;Parent=mRNA:Ha412HOChr06g0270551;Ontology_term=SO:0000004;est_cons=100.0;est_incons=0.0;	NA	CDS:Ha412HOChr06g0270551.7	mRNA:Ha412HOChr06g0270551	NA	NA	SO:0000004	100.0	0.0	NA	NA
Ha412HOChr06	EuGene	CDS	70644973	70645031	NA	+	0	ID=CDS:Ha412HOChr06g0270551.8;Parent=mRNA:Ha412HOChr06g0270551;Ontology_term=SO:0000004;est_cons=100.0;est_incons=0.0;	NA	CDS:Ha412HOChr06g0270551.8	mRNA:Ha412HOChr06g0270551	NA	NA	SO:0000004	100.0	0.0	NA	NA
Ha412HOChr06	EuGene	CDS	70645128	70645184	NA	+	1	ID=CDS:Ha412HOChr06g0270551.9;Parent=mRNA:Ha412HOChr06g0270551;Ontology_term=SO:0000004;est_cons=100.0;est_incons=0.0;	NA	CDS:Ha412HOChr06g0270551.9	mRNA:Ha412HOChr06g0270551	NA	NA	SO:0000004	100.0	0.0	NA	NA
Ha412HOChr06	EuGene	CDS	70645437	70645485	NA	+	1	ID=CDS:Ha412HOChr06g0270551.10;Parent=mRNA:Ha412HOChr06g0270551;Ontology_term=SO:0000004;est_cons=100.0;est_incons=0.0;	NA	CDS:Ha412HOChr06g0270551.10	mRNA:Ha412HOChr06g0270551	NA	NA	SO:0000004	100.0	0.0	NA	NA
Ha412HOChr06	EuGene	CDS	70645580	70645659	NA	+	0	ID=CDS:Ha412HOChr06g0270551.11;Parent=mRNA:Ha412HOChr06g0270551;Ontology_term=SO:0000004;est_cons=100.0;est_incons=0.0;	NA	CDS:Ha412HOChr06g0270551.11	mRNA:Ha412HOChr06g0270551	NA	NA	SO:0000004	100.0	0.0	NA	NA
Ha412HOChr06	EuGene	CDS	70645743	70645827	NA	+	1	ID=CDS:Ha412HOChr06g0270551.12;Parent=mRNA:Ha412HOChr06g0270551;Ontology_term=SO:0000197;est_cons=100.0;est_incons=0.0;	NA	CDS:Ha412HOChr06g0270551.12	mRNA:Ha412HOChr06g0270551	NA	NA	SO:0000197	100.0	0.0	NA	NA
Ha412HOChr06	EuGene	three_prime_UTR	70645828	70646225	NA	+	NA	ID=three_prime_UTR:Ha412HOChr06g0270551.24;Parent=mRNA:Ha412HOChr06g0270551;Ontology_term=SO:0000205;est_cons=95.5;est_incons=0.0;	NA	three_prime_UTR:Ha412HOChr06g0270551.24	mRNA:Ha412HOChr06g0270551	NA	NA	SO:0000205	95.5	0.0	NA	NA
Ha412HOChr06	EuGene	gene	70647423	70652184	NA	-	NA	ID=gene:Ha412HOChr06g0270561;Name=Ha412HOChr06g0270561;locus_tag=Ha412HOChr06g0270561;	Ha412HOChr06g0270561	gene:Ha412HOChr06g0270561	NA	Ha412HOChr06g0270561	NA	NA	NA	NA	NA	NA
Ha412HOChr06	EuGene	mRNA	70647423	70652184	NA	-	NA	ID=mRNA:Ha412HOChr06g0270561;Parent=gene:Ha412HOChr06g0270561;Name=Ha412HOChr06g0270561;locus_tag=Ha412HOChr06g0270561;product=Putative%20malate%20dehydrogenase%20%28oxaloacetate-decarboxylating%29%20%28NADP%28%2B%29%29;Ontology_term=GO:0004471,GO:0046872,GO:0051287,GO:0055114;ec_number=1.1.1.40;	Ha412HOChr06g0270561	mRNA:Ha412HOChr06g0270561	gene:Ha412HOChr06g0270561	Ha412HOChr06g0270561	Putative%20malate%20dehydrogenase%20%28oxaloacetate-decarboxylating%29%20%28NADP%28%2B%29%29	GO:0004471,GO:0046872,GO:0051287,GO:0055114	NA	NA	1.1.1.40	NA
Ha412HOChr06	EuGene	exon	70647423	70647650	NA	-	NA	ID=exon:Ha412HOChr06g0270561.11;Parent=mRNA:Ha412HOChr06g0270561;Ontology_term=SO:0000202;	NA	exon:Ha412HOChr06g0270561.11	mRNA:Ha412HOChr06g0270561	NA	NA	SO:0000202	NA	NA	NA	NA
Ha412HOChr06	EuGene	exon	70648011	70648139	NA	-	NA	ID=exon:Ha412HOChr06g0270561.10;Parent=mRNA:Ha412HOChr06g0270561;Ontology_term=SO:0000004;	NA	exon:Ha412HOChr06g0270561.10	mRNA:Ha412HOChr06g0270561	NA	NA	SO:0000004	NA	NA	NA	NA
Ha412HOChr06	EuGene	exon	70648222	70648387	NA	-	NA	ID=exon:Ha412HOChr06g0270561.9;Parent=mRNA:Ha412HOChr06g0270561;Ontology_term=SO:0000004;	NA	exon:Ha412HOChr06g0270561.9	mRNA:Ha412HOChr06g0270561	NA	NA	SO:0000004	NA	NA	NA	NA
Ha412HOChr06	EuGene	exon	70648475	70648552	NA	-	NA	ID=exon:Ha412HOChr06g0270561.8;Parent=mRNA:Ha412HOChr06g0270561;Ontology_term=SO:0000004;	NA	exon:Ha412HOChr06g0270561.8	mRNA:Ha412HOChr06g0270561	NA	NA	SO:0000004	NA	NA	NA	NA
Ha412HOChr06	EuGene	exon	70650428	70650517	NA	-	NA	ID=exon:Ha412HOChr06g0270561.7;Parent=mRNA:Ha412HOChr06g0270561;Ontology_term=SO:0000004;	NA	exon:Ha412HOChr06g0270561.7	mRNA:Ha412HOChr06g0270561	NA	NA	SO:0000004	NA	NA	NA	NA
Ha412HOChr06	EuGene	exon	70650612	70650710	NA	-	NA	ID=exon:Ha412HOChr06g0270561.6;Parent=mRNA:Ha412HOChr06g0270561;Ontology_term=SO:0000004;	NA	exon:Ha412HOChr06g0270561.6	mRNA:Ha412HOChr06g0270561	NA	NA	SO:0000004	NA	NA	NA	NA
Ha412HOChr06	EuGene	exon	70650777	70650830	NA	-	NA	ID=exon:Ha412HOChr06g0270561.5;Parent=mRNA:Ha412HOChr06g0270561;Ontology_term=SO:0000004;	NA	exon:Ha412HOChr06g0270561.5	mRNA:Ha412HOChr06g0270561	NA	NA	SO:0000004	NA	NA	NA	NA
Ha412HOChr06	EuGene	exon	70650918	70650965	NA	-	NA	ID=exon:Ha412HOChr06g0270561.4;Parent=mRNA:Ha412HOChr06g0270561;Ontology_term=SO:0000004;	NA	exon:Ha412HOChr06g0270561.4	mRNA:Ha412HOChr06g0270561	NA	NA	SO:0000004	NA	NA	NA	NA
Ha412HOChr06	EuGene	exon	70651817	70651915	NA	-	NA	ID=exon:Ha412HOChr06g0270561.3;Parent=mRNA:Ha412HOChr06g0270561;Ontology_term=SO:0000004;	NA	exon:Ha412HOChr06g0270561.3	mRNA:Ha412HOChr06g0270561	NA	NA	SO:0000004	NA	NA	NA	NA
Ha412HOChr06	EuGene	exon	70651983	70652066	NA	-	NA	ID=exon:Ha412HOChr06g0270561.2;Parent=mRNA:Ha412HOChr06g0270561;Ontology_term=SO:0000004;	NA	exon:Ha412HOChr06g0270561.2	mRNA:Ha412HOChr06g0270561	NA	NA	SO:0000004	NA	NA	NA	NA
Ha412HOChr06	EuGene	exon	70652140	70652184	NA	-	NA	ID=exon:Ha412HOChr06g0270561.1;Parent=mRNA:Ha412HOChr06g0270561;Ontology_term=SO:0000200;	NA	exon:Ha412HOChr06g0270561.1	mRNA:Ha412HOChr06g0270561	NA	NA	SO:0000200	NA	NA	NA	NA
Ha412HOChr06	EuGene	three_prime_UTR	70647423	70647561	NA	-	NA	ID=three_prime_UTR:Ha412HOChr06g0270561.0;Parent=mRNA:Ha412HOChr06g0270561;Ontology_term=SO:0000205;est_cons=100.0;est_incons=0.0;	NA	three_prime_UTR:Ha412HOChr06g0270561.0	mRNA:Ha412HOChr06g0270561	NA	NA	SO:0000205	100.0	0.0	NA	NA
Ha412HOChr06	EuGene	CDS	70647562	70647650	NA	-	2	ID=CDS:Ha412HOChr06g0270561.11;Parent=mRNA:Ha412HOChr06g0270561;Ontology_term=SO:0000197;est_cons=100.0;est_incons=0.0;	NA	CDS:Ha412HOChr06g0270561.11	mRNA:Ha412HOChr06g0270561	NA	NA	SO:0000197	100.0	0.0	NA	NA
Ha412HOChr06	EuGene	CDS	70648011	70648139	NA	-	2	ID=CDS:Ha412HOChr06g0270561.10;Parent=mRNA:Ha412HOChr06g0270561;Ontology_term=SO:0000004;est_cons=100.0;est_incons=0.0;	NA	CDS:Ha412HOChr06g0270561.10	mRNA:Ha412HOChr06g0270561	NA	NA	SO:0000004	100.0	0.0	NA	NA
Ha412HOChr06	EuGene	CDS	70648222	70648387	NA	-	0	ID=CDS:Ha412HOChr06g0270561.9;Parent=mRNA:Ha412HOChr06g0270561;Ontology_term=SO:0000004;est_cons=100.0;est_incons=0.0;	NA	CDS:Ha412HOChr06g0270561.9	mRNA:Ha412HOChr06g0270561	NA	NA	SO:0000004	100.0	0.0	NA	NA
Ha412HOChr06	EuGene	CDS	70648475	70648552	NA	-	0	ID=CDS:Ha412HOChr06g0270561.8;Parent=mRNA:Ha412HOChr06g0270561;Ontology_term=SO:0000004;est_cons=100.0;est_incons=0.0;	NA	CDS:Ha412HOChr06g0270561.8	mRNA:Ha412HOChr06g0270561	NA	NA	SO:0000004	100.0	0.0	NA	NA
Ha412HOChr06	EuGene	CDS	70650428	70650517	NA	-	0	ID=CDS:Ha412HOChr06g0270561.7;Parent=mRNA:Ha412HOChr06g0270561;Ontology_term=SO:0000004;est_cons=100.0;est_incons=0.0;	NA	CDS:Ha412HOChr06g0270561.7	mRNA:Ha412HOChr06g0270561	NA	NA	SO:0000004	100.0	0.0	NA	NA
Ha412HOChr06	EuGene	CDS	70650612	70650710	NA	-	0	ID=CDS:Ha412HOChr06g0270561.6;Parent=mRNA:Ha412HOChr06g0270561;Ontology_term=SO:0000004;est_cons=100.0;est_incons=0.0;	NA	CDS:Ha412HOChr06g0270561.6	mRNA:Ha412HOChr06g0270561	NA	NA	SO:0000004	100.0	0.0	NA	NA
Ha412HOChr06	EuGene	CDS	70650777	70650830	NA	-	0	ID=CDS:Ha412HOChr06g0270561.5;Parent=mRNA:Ha412HOChr06g0270561;Ontology_term=SO:0000004;est_cons=100.0;est_incons=0.0;	NA	CDS:Ha412HOChr06g0270561.5	mRNA:Ha412HOChr06g0270561	NA	NA	SO:0000004	100.0	0.0	NA	NA
Ha412HOChr06	EuGene	CDS	70650918	70650965	NA	-	0	ID=CDS:Ha412HOChr06g0270561.4;Parent=mRNA:Ha412HOChr06g0270561;Ontology_term=SO:0000004;est_cons=100.0;est_incons=0.0;	NA	CDS:Ha412HOChr06g0270561.4	mRNA:Ha412HOChr06g0270561	NA	NA	SO:0000004	100.0	0.0	NA	NA
Ha412HOChr06	EuGene	CDS	70651817	70651915	NA	-	0	ID=CDS:Ha412HOChr06g0270561.3;Parent=mRNA:Ha412HOChr06g0270561;Ontology_term=SO:0000004;est_cons=100.0;est_incons=0.0;	NA	CDS:Ha412HOChr06g0270561.3	mRNA:Ha412HOChr06g0270561	NA	NA	SO:0000004	100.0	0.0	NA	NA
Ha412HOChr06	EuGene	CDS	70651983	70652066	NA	-	0	ID=CDS:Ha412HOChr06g0270561.2;Parent=mRNA:Ha412HOChr06g0270561;Ontology_term=SO:0000004;est_cons=100.0;est_incons=0.0;	NA	CDS:Ha412HOChr06g0270561.2	mRNA:Ha412HOChr06g0270561	NA	NA	SO:0000004	100.0	0.0	NA	NA
Ha412HOChr06	EuGene	CDS	70652140	70652184	NA	-	0	ID=CDS:Ha412HOChr06g0270561.1;Parent=mRNA:Ha412HOChr06g0270561;Ontology_term=SO:0000196;est_cons=86.7;est_incons=0.0;	NA	CDS:Ha412HOChr06g0270561.1	mRNA:Ha412HOChr06g0270561	NA	NA	SO:0000196	86.7	0.0	NA	NA
Ha412HOChr06	EuGene	gene	70652274	70654484	NA	-	NA	ID=gene:Ha412HOChr06g0270571;Name=Ha412HOChr06g0270571;locus_tag=Ha412HOChr06g0270571;	Ha412HOChr06g0270571	gene:Ha412HOChr06g0270571	NA	Ha412HOChr06g0270571	NA	NA	NA	NA	NA	NA
Ha412HOChr06	EuGene	mRNA	70652274	70654484	NA	-	NA	ID=mRNA:Ha412HOChr06g0270571;Parent=gene:Ha412HOChr06g0270571;Name=Ha412HOChr06g0270571;locus_tag=Ha412HOChr06g0270571;product=Putative%20malate%20dehydrogenase%20%28oxaloacetate-decarboxylating%29%20%28NADP%28%2B%29%29;Ontology_term=GO:0009507,GO:0004471,GO:0004473,GO:0046872,GO:0051287,GO:0006090,GO:0006108,GO:0055114;ec_number=1.1.1.40;	Ha412HOChr06g0270571	mRNA:Ha412HOChr06g0270571	gene:Ha412HOChr06g0270571	Ha412HOChr06g0270571	Putative%20malate%20dehydrogenase%20%28oxaloacetate-decarboxylating%29%20%28NADP%28%2B%29%29	GO:0009507,GO:0004471,GO:0004473,GO:0046872,GO:0051287,GO:0006090,GO:0006108,GO:0055114	NA	NA	1.1.1.40	NA
Ha412HOChr06	EuGene	exon	70652274	70652399	NA	-	NA	ID=exon:Ha412HOChr06g0270571.7;Parent=mRNA:Ha412HOChr06g0270571;Ontology_term=SO:0000202;	NA	exon:Ha412HOChr06g0270571.7	mRNA:Ha412HOChr06g0270571	NA	NA	SO:0000202	NA	NA	NA	NA
Ha412HOChr06	EuGene	exon	70652473	70652538	NA	-	NA	ID=exon:Ha412HOChr06g0270571.6;Parent=mRNA:Ha412HOChr06g0270571;Ontology_term=SO:0000004;	NA	exon:Ha412HOChr06g0270571.6	mRNA:Ha412HOChr06g0270571	NA	NA	SO:0000004	NA	NA	NA	NA
Ha412HOChr06	EuGene	exon	70652621	70652726	NA	-	NA	ID=exon:Ha412HOChr06g0270571.5;Parent=mRNA:Ha412HOChr06g0270571;Ontology_term=SO:0000004;	NA	exon:Ha412HOChr06g0270571.5	mRNA:Ha412HOChr06g0270571	NA	NA	SO:0000004	NA	NA	NA	NA
Ha412HOChr06	EuGene	exon	70652792	70652943	NA	-	NA	ID=exon:Ha412HOChr06g0270571.4;Parent=mRNA:Ha412HOChr06g0270571;Ontology_term=SO:0000004;	NA	exon:Ha412HOChr06g0270571.4	mRNA:Ha412HOChr06g0270571	NA	NA	SO:0000004	NA	NA	NA	NA
Ha412HOChr06	EuGene	exon	70653334	70653408	NA	-	NA	ID=exon:Ha412HOChr06g0270571.3;Parent=mRNA:Ha412HOChr06g0270571;Ontology_term=SO:0000004;	NA	exon:Ha412HOChr06g0270571.3	mRNA:Ha412HOChr06g0270571	NA	NA	SO:0000004	NA	NA	NA	NA
Ha412HOChr06	EuGene	exon	70653508	70653628	NA	-	NA	ID=exon:Ha412HOChr06g0270571.2;Parent=mRNA:Ha412HOChr06g0270571;Ontology_term=SO:0000004;	NA	exon:Ha412HOChr06g0270571.2	mRNA:Ha412HOChr06g0270571	NA	NA	SO:0000004	NA	NA	NA	NA
Ha412HOChr06	EuGene	exon	70654258	70654484	NA	-	NA	ID=exon:Ha412HOChr06g0270571.1;Parent=mRNA:Ha412HOChr06g0270571;Ontology_term=SO:0000200;	NA	exon:Ha412HOChr06g0270571.1	mRNA:Ha412HOChr06g0270571	NA	NA	SO:0000200	NA	NA	NA	NA
Ha412HOChr06	EuGene	CDS	70652274	70652399	NA	-	0	ID=CDS:Ha412HOChr06g0270571.7;Parent=mRNA:Ha412HOChr06g0270571;Ontology_term=SO:0000197;est_cons=76.2;est_incons=0.0;	NA	CDS:Ha412HOChr06g0270571.7	mRNA:Ha412HOChr06g0270571	NA	NA	SO:0000197	76.2	0.0	NA	NA
Ha412HOChr06	EuGene	CDS	70652473	70652538	NA	-	0	ID=CDS:Ha412HOChr06g0270571.6;Parent=mRNA:Ha412HOChr06g0270571;Ontology_term=SO:0000004;est_cons=100.0;est_incons=0.0;	NA	CDS:Ha412HOChr06g0270571.6	mRNA:Ha412HOChr06g0270571	NA	NA	SO:0000004	100.0	0.0	NA	NA
Ha412HOChr06	EuGene	CDS	70652621	70652726	NA	-	1	ID=CDS:Ha412HOChr06g0270571.5;Parent=mRNA:Ha412HOChr06g0270571;Ontology_term=SO:0000004;est_cons=100.0;est_incons=0.0;	NA	CDS:Ha412HOChr06g0270571.5	mRNA:Ha412HOChr06g0270571	NA	NA	SO:0000004	100.0	0.0	NA	NA
Ha412HOChr06	EuGene	CDS	70652792	70652943	NA	-	0	ID=CDS:Ha412HOChr06g0270571.4;Parent=mRNA:Ha412HOChr06g0270571;Ontology_term=SO:0000004;est_cons=100.0;est_incons=0.0;	NA	CDS:Ha412HOChr06g0270571.4	mRNA:Ha412HOChr06g0270571	NA	NA	SO:0000004	100.0	0.0	NA	NA
Ha412HOChr06	EuGene	CDS	70653334	70653408	NA	-	0	ID=CDS:Ha412HOChr06g0270571.3;Parent=mRNA:Ha412HOChr06g0270571;Ontology_term=SO:0000004;est_cons=100.0;est_incons=0.0;	NA	CDS:Ha412HOChr06g0270571.3	mRNA:Ha412HOChr06g0270571	NA	NA	SO:0000004	100.0	0.0	NA	NA
Ha412HOChr06	EuGene	CDS	70653508	70653628	NA	-	1	ID=CDS:Ha412HOChr06g0270571.2;Parent=mRNA:Ha412HOChr06g0270571;Ontology_term=SO:0000004;est_cons=100.0;est_incons=0.0;	NA	CDS:Ha412HOChr06g0270571.2	mRNA:Ha412HOChr06g0270571	NA	NA	SO:0000004	100.0	0.0	NA	NA
Ha412HOChr06	EuGene	CDS	70654258	70654484	NA	-	0	ID=CDS:Ha412HOChr06g0270571.1;Parent=mRNA:Ha412HOChr06g0270571;Ontology_term=SO:0000196;est_cons=85.0;est_incons=0.0;	NA	CDS:Ha412HOChr06g0270571.1	mRNA:Ha412HOChr06g0270571	NA	NA	SO:0000196	85.0	0.0	NA	NA
Ha412HOChr06	EuGene	gene	70669949	70682391	NA	-	NA	ID=gene:Ha412HOChr06g0270581;Name=Ha412HOChr06g0270581;locus_tag=Ha412HOChr06g0270581;	Ha412HOChr06g0270581	gene:Ha412HOChr06g0270581	NA	Ha412HOChr06g0270581	NA	NA	NA	NA	NA	NA
Ha412HOChr06	EuGene	mRNA	70669949	70682391	NA	-	NA	ID=mRNA:Ha412HOChr06g0270581;Parent=gene:Ha412HOChr06g0270581;Name=Ha412HOChr06g0270581;locus_tag=Ha412HOChr06g0270581;product=Putative%20Golgin%20subfamily%20A%20member%205%20protein;Ontology_term=GO:0016021,GO:0007030;	Ha412HOChr06g0270581	mRNA:Ha412HOChr06g0270581	gene:Ha412HOChr06g0270581	Ha412HOChr06g0270581	Putative%20Golgin%20subfamily%20A%20member%205%20protein	GO:0016021,GO:0007030	NA	NA	NA	NA
Ha412HOChr06	EuGene	exon	70669949	70670457	NA	-	NA	ID=exon:Ha412HOChr06g0270581.21;Parent=mRNA:Ha412HOChr06g0270581;Ontology_term=SO:0000202;	NA	exon:Ha412HOChr06g0270581.21	mRNA:Ha412HOChr06g0270581	NA	NA	SO:0000202	NA	NA	NA	NA
Ha412HOChr06	EuGene	exon	70670657	70670701	NA	-	NA	ID=exon:Ha412HOChr06g0270581.20;Parent=mRNA:Ha412HOChr06g0270581;Ontology_term=SO:0000004;	NA	exon:Ha412HOChr06g0270581.20	mRNA:Ha412HOChr06g0270581	NA	NA	SO:0000004	NA	NA	NA	NA
Ha412HOChr06	EuGene	exon	70671236	70671334	NA	-	NA	ID=exon:Ha412HOChr06g0270581.19;Parent=mRNA:Ha412HOChr06g0270581;Ontology_term=SO:0000004;	NA	exon:Ha412HOChr06g0270581.19	mRNA:Ha412HOChr06g0270581	NA	NA	SO:0000004	NA	NA	NA	NA
Ha412HOChr06	EuGene	exon	70671420	70671465	NA	-	NA	ID=exon:Ha412HOChr06g0270581.18;Parent=mRNA:Ha412HOChr06g0270581;Ontology_term=SO:0000004;	NA	exon:Ha412HOChr06g0270581.18	mRNA:Ha412HOChr06g0270581	NA	NA	SO:0000004	NA	NA	NA	NA
Ha412HOChr06	EuGene	exon	70672060	70672142	NA	-	NA	ID=exon:Ha412HOChr06g0270581.17;Parent=mRNA:Ha412HOChr06g0270581;Ontology_term=SO:0000004;	NA	exon:Ha412HOChr06g0270581.17	mRNA:Ha412HOChr06g0270581	NA	NA	SO:0000004	NA	NA	NA	NA
Ha412HOChr06	EuGene	exon	70672431	70672526	NA	-	NA	ID=exon:Ha412HOChr06g0270581.16;Parent=mRNA:Ha412HOChr06g0270581;Ontology_term=SO:0000004;	NA	exon:Ha412HOChr06g0270581.16	mRNA:Ha412HOChr06g0270581	NA	NA	SO:0000004	NA	NA	NA	NA
Ha412HOChr06	EuGene	exon	70672606	70672653	NA	-	NA	ID=exon:Ha412HOChr06g0270581.15;Parent=mRNA:Ha412HOChr06g0270581;Ontology_term=SO:0000004;	NA	exon:Ha412HOChr06g0270581.15	mRNA:Ha412HOChr06g0270581	NA	NA	SO:0000004	NA	NA	NA	NA
Ha412HOChr06	EuGene	exon	70673051	70673119	NA	-	NA	ID=exon:Ha412HOChr06g0270581.14;Parent=mRNA:Ha412HOChr06g0270581;Ontology_term=SO:0000004;	NA	exon:Ha412HOChr06g0270581.14	mRNA:Ha412HOChr06g0270581	NA	NA	SO:0000004	NA	NA	NA	NA
Ha412HOChr06	EuGene	exon	70673249	70673326	NA	-	NA	ID=exon:Ha412HOChr06g0270581.13;Parent=mRNA:Ha412HOChr06g0270581;Ontology_term=SO:0000004;	NA	exon:Ha412HOChr06g0270581.13	mRNA:Ha412HOChr06g0270581	NA	NA	SO:0000004	NA	NA	NA	NA
Ha412HOChr06	EuGene	exon	70673835	70673933	NA	-	NA	ID=exon:Ha412HOChr06g0270581.12;Parent=mRNA:Ha412HOChr06g0270581;Ontology_term=SO:0000004;	NA	exon:Ha412HOChr06g0270581.12	mRNA:Ha412HOChr06g0270581	NA	NA	SO:0000004	NA	NA	NA	NA
Ha412HOChr06	EuGene	exon	70674010	70674072	NA	-	NA	ID=exon:Ha412HOChr06g0270581.11;Parent=mRNA:Ha412HOChr06g0270581;Ontology_term=SO:0000004;	NA	exon:Ha412HOChr06g0270581.11	mRNA:Ha412HOChr06g0270581	NA	NA	SO:0000004	NA	NA	NA	NA
Ha412HOChr06	EuGene	exon	70674665	70674736	NA	-	NA	ID=exon:Ha412HOChr06g0270581.10;Parent=mRNA:Ha412HOChr06g0270581;Ontology_term=SO:0000004;	NA	exon:Ha412HOChr06g0270581.10	mRNA:Ha412HOChr06g0270581	NA	NA	SO:0000004	NA	NA	NA	NA
Ha412HOChr06	EuGene	exon	70674839	70674913	NA	-	NA	ID=exon:Ha412HOChr06g0270581.9;Parent=mRNA:Ha412HOChr06g0270581;Ontology_term=SO:0000004;	NA	exon:Ha412HOChr06g0270581.9	mRNA:Ha412HOChr06g0270581	NA	NA	SO:0000004	NA	NA	NA	NA
Ha412HOChr06	EuGene	exon	70675022	70675078	NA	-	NA	ID=exon:Ha412HOChr06g0270581.8;Parent=mRNA:Ha412HOChr06g0270581;Ontology_term=SO:0000004;	NA	exon:Ha412HOChr06g0270581.8	mRNA:Ha412HOChr06g0270581	NA	NA	SO:0000004	NA	NA	NA	NA
Ha412HOChr06	EuGene	exon	70676477	70676680	NA	-	NA	ID=exon:Ha412HOChr06g0270581.7;Parent=mRNA:Ha412HOChr06g0270581;Ontology_term=SO:0000004;	NA	exon:Ha412HOChr06g0270581.7	mRNA:Ha412HOChr06g0270581	NA	NA	SO:0000004	NA	NA	NA	NA
Ha412HOChr06	EuGene	exon	70677667	70677744	NA	-	NA	ID=exon:Ha412HOChr06g0270581.6;Parent=mRNA:Ha412HOChr06g0270581;Ontology_term=SO:0000004;	NA	exon:Ha412HOChr06g0270581.6	mRNA:Ha412HOChr06g0270581	NA	NA	SO:0000004	NA	NA	NA	NA
Ha412HOChr06	EuGene	exon	70677931	70677993	NA	-	NA	ID=exon:Ha412HOChr06g0270581.5;Parent=mRNA:Ha412HOChr06g0270581;Ontology_term=SO:0000004;	NA	exon:Ha412HOChr06g0270581.5	mRNA:Ha412HOChr06g0270581	NA	NA	SO:0000004	NA	NA	NA	NA
Ha412HOChr06	EuGene	exon	70678988	70679680	NA	-	NA	ID=exon:Ha412HOChr06g0270581.4;Parent=mRNA:Ha412HOChr06g0270581;Ontology_term=SO:0000004;	NA	exon:Ha412HOChr06g0270581.4	mRNA:Ha412HOChr06g0270581	NA	NA	SO:0000004	NA	NA	NA	NA
Ha412HOChr06	EuGene	exon	70679768	70679817	NA	-	NA	ID=exon:Ha412HOChr06g0270581.3;Parent=mRNA:Ha412HOChr06g0270581;Ontology_term=SO:0000004;	NA	exon:Ha412HOChr06g0270581.3	mRNA:Ha412HOChr06g0270581	NA	NA	SO:0000004	NA	NA	NA	NA
Ha412HOChr06	EuGene	exon	70680174	70680245	NA	-	NA	ID=exon:Ha412HOChr06g0270581.2;Parent=mRNA:Ha412HOChr06g0270581;Ontology_term=SO:0000004;	NA	exon:Ha412HOChr06g0270581.2	mRNA:Ha412HOChr06g0270581	NA	NA	SO:0000004	NA	NA	NA	NA
Ha412HOChr06	EuGene	exon	70682099	70682391	NA	-	NA	ID=exon:Ha412HOChr06g0270581.1;Parent=mRNA:Ha412HOChr06g0270581;Ontology_term=SO:0000200;	NA	exon:Ha412HOChr06g0270581.1	mRNA:Ha412HOChr06g0270581	NA	NA	SO:0000200	NA	NA	NA	NA
Ha412HOChr06	EuGene	three_prime_UTR	70669949	70670385	NA	-	NA	ID=three_prime_UTR:Ha412HOChr06g0270581.0;Parent=mRNA:Ha412HOChr06g0270581;Ontology_term=SO:0000205;est_cons=100.0;est_incons=0.0;	NA	three_prime_UTR:Ha412HOChr06g0270581.0	mRNA:Ha412HOChr06g0270581	NA	NA	SO:0000205	100.0	0.0	NA	NA
Ha412HOChr06	EuGene	CDS	70670386	70670457	NA	-	0	ID=CDS:Ha412HOChr06g0270581.21;Parent=mRNA:Ha412HOChr06g0270581;Ontology_term=SO:0000197;est_cons=100.0;est_incons=0.0;	NA	CDS:Ha412HOChr06g0270581.21	mRNA:Ha412HOChr06g0270581	NA	NA	SO:0000197	100.0	0.0	NA	NA
Ha412HOChr06	EuGene	CDS	70670657	70670701	NA	-	0	ID=CDS:Ha412HOChr06g0270581.20;Parent=mRNA:Ha412HOChr06g0270581;Ontology_term=SO:0000004;est_cons=100.0;est_incons=0.0;	NA	CDS:Ha412HOChr06g0270581.20	mRNA:Ha412HOChr06g0270581	NA	NA	SO:0000004	100.0	0.0	NA	NA
Ha412HOChr06	EuGene	CDS	70671236	70671334	NA	-	0	ID=CDS:Ha412HOChr06g0270581.19;Parent=mRNA:Ha412HOChr06g0270581;Ontology_term=SO:0000004;est_cons=100.0;est_incons=0.0;	NA	CDS:Ha412HOChr06g0270581.19	mRNA:Ha412HOChr06g0270581	NA	NA	SO:0000004	100.0	0.0	NA	NA
Ha412HOChr06	EuGene	CDS	70671420	70671465	NA	-	1	ID=CDS:Ha412HOChr06g0270581.18;Parent=mRNA:Ha412HOChr06g0270581;Ontology_term=SO:0000004;est_cons=100.0;est_incons=0.0;	NA	CDS:Ha412HOChr06g0270581.18	mRNA:Ha412HOChr06g0270581	NA	NA	SO:0000004	100.0	0.0	NA	NA
Ha412HOChr06	EuGene	CDS	70672060	70672142	NA	-	0	ID=CDS:Ha412HOChr06g0270581.17;Parent=mRNA:Ha412HOChr06g0270581;Ontology_term=SO:0000004;est_cons=100.0;est_incons=0.0;	NA	CDS:Ha412HOChr06g0270581.17	mRNA:Ha412HOChr06g0270581	NA	NA	SO:0000004	100.0	0.0	NA	NA
Ha412HOChr06	EuGene	CDS	70672431	70672526	NA	-	0	ID=CDS:Ha412HOChr06g0270581.16;Parent=mRNA:Ha412HOChr06g0270581;Ontology_term=SO:0000004;est_cons=100.0;est_incons=0.0;	NA	CDS:Ha412HOChr06g0270581.16	mRNA:Ha412HOChr06g0270581	NA	NA	SO:0000004	100.0	0.0	NA	NA
Ha412HOChr06	EuGene	CDS	70672606	70672653	NA	-	0	ID=CDS:Ha412HOChr06g0270581.15;Parent=mRNA:Ha412HOChr06g0270581;Ontology_term=SO:0000004;est_cons=100.0;est_incons=0.0;	NA	CDS:Ha412HOChr06g0270581.15	mRNA:Ha412HOChr06g0270581	NA	NA	SO:0000004	100.0	0.0	NA	NA
Ha412HOChr06	EuGene	CDS	70673051	70673119	NA	-	0	ID=CDS:Ha412HOChr06g0270581.14;Parent=mRNA:Ha412HOChr06g0270581;Ontology_term=SO:0000004;est_cons=100.0;est_incons=0.0;	NA	CDS:Ha412HOChr06g0270581.14	mRNA:Ha412HOChr06g0270581	NA	NA	SO:0000004	100.0	0.0	NA	NA
Ha412HOChr06	EuGene	CDS	70673249	70673326	NA	-	0	ID=CDS:Ha412HOChr06g0270581.13;Parent=mRNA:Ha412HOChr06g0270581;Ontology_term=SO:0000004;est_cons=100.0;est_incons=0.0;	NA	CDS:Ha412HOChr06g0270581.13	mRNA:Ha412HOChr06g0270581	NA	NA	SO:0000004	100.0	0.0	NA	NA
Ha412HOChr06	EuGene	CDS	70673835	70673933	NA	-	0	ID=CDS:Ha412HOChr06g0270581.12;Parent=mRNA:Ha412HOChr06g0270581;Ontology_term=SO:0000004;est_cons=100.0;est_incons=0.0;	NA	CDS:Ha412HOChr06g0270581.12	mRNA:Ha412HOChr06g0270581	NA	NA	SO:0000004	100.0	0.0	NA	NA
Ha412HOChr06	EuGene	CDS	70674010	70674072	NA	-	0	ID=CDS:Ha412HOChr06g0270581.11;Parent=mRNA:Ha412HOChr06g0270581;Ontology_term=SO:0000004;est_cons=100.0;est_incons=0.0;	NA	CDS:Ha412HOChr06g0270581.11	mRNA:Ha412HOChr06g0270581	NA	NA	SO:0000004	100.0	0.0	NA	NA
Ha412HOChr06	EuGene	CDS	70674665	70674736	NA	-	0	ID=CDS:Ha412HOChr06g0270581.10;Parent=mRNA:Ha412HOChr06g0270581;Ontology_term=SO:0000004;est_cons=100.0;est_incons=0.0;	NA	CDS:Ha412HOChr06g0270581.10	mRNA:Ha412HOChr06g0270581	NA	NA	SO:0000004	100.0	0.0	NA	NA
Ha412HOChr06	EuGene	CDS	70674839	70674913	NA	-	0	ID=CDS:Ha412HOChr06g0270581.9;Parent=mRNA:Ha412HOChr06g0270581;Ontology_term=SO:0000004;est_cons=100.0;est_incons=0.0;	NA	CDS:Ha412HOChr06g0270581.9	mRNA:Ha412HOChr06g0270581	NA	NA	SO:0000004	100.0	0.0	NA	NA
Ha412HOChr06	EuGene	CDS	70675022	70675078	NA	-	0	ID=CDS:Ha412HOChr06g0270581.8;Parent=mRNA:Ha412HOChr06g0270581;Ontology_term=SO:0000004;est_cons=100.0;est_incons=0.0;	NA	CDS:Ha412HOChr06g0270581.8	mRNA:Ha412HOChr06g0270581	NA	NA	SO:0000004	100.0	0.0	NA	NA
Ha412HOChr06	EuGene	CDS	70676477	70676680	NA	-	0	ID=CDS:Ha412HOChr06g0270581.7;Parent=mRNA:Ha412HOChr06g0270581;Ontology_term=SO:0000004;est_cons=100.0;est_incons=0.0;	NA	CDS:Ha412HOChr06g0270581.7	mRNA:Ha412HOChr06g0270581	NA	NA	SO:0000004	100.0	0.0	NA	NA
Ha412HOChr06	EuGene	CDS	70677667	70677744	NA	-	0	ID=CDS:Ha412HOChr06g0270581.6;Parent=mRNA:Ha412HOChr06g0270581;Ontology_term=SO:0000004;est_cons=100.0;est_incons=0.0;	NA	CDS:Ha412HOChr06g0270581.6	mRNA:Ha412HOChr06g0270581	NA	NA	SO:0000004	100.0	0.0	NA	NA
Ha412HOChr06	EuGene	CDS	70677931	70677993	NA	-	0	ID=CDS:Ha412HOChr06g0270581.5;Parent=mRNA:Ha412HOChr06g0270581;Ontology_term=SO:0000004;est_cons=100.0;est_incons=0.0;	NA	CDS:Ha412HOChr06g0270581.5	mRNA:Ha412HOChr06g0270581	NA	NA	SO:0000004	100.0	0.0	NA	NA
Ha412HOChr06	EuGene	CDS	70678988	70679680	NA	-	0	ID=CDS:Ha412HOChr06g0270581.4;Parent=mRNA:Ha412HOChr06g0270581;Ontology_term=SO:0000004;est_cons=100.0;est_incons=0.0;	NA	CDS:Ha412HOChr06g0270581.4	mRNA:Ha412HOChr06g0270581	NA	NA	SO:0000004	100.0	0.0	NA	NA
Ha412HOChr06	EuGene	CDS	70679768	70679817	NA	-	2	ID=CDS:Ha412HOChr06g0270581.3;Parent=mRNA:Ha412HOChr06g0270581;Ontology_term=SO:0000004;est_cons=100.0;est_incons=0.0;	NA	CDS:Ha412HOChr06g0270581.3	mRNA:Ha412HOChr06g0270581	NA	NA	SO:0000004	100.0	0.0	NA	NA
Ha412HOChr06	EuGene	CDS	70680174	70680245	NA	-	2	ID=CDS:Ha412HOChr06g0270581.2;Parent=mRNA:Ha412HOChr06g0270581;Ontology_term=SO:0000004;est_cons=100.0;est_incons=0.0;	NA	CDS:Ha412HOChr06g0270581.2	mRNA:Ha412HOChr06g0270581	NA	NA	SO:0000004	100.0	0.0	NA	NA
Ha412HOChr06	EuGene	CDS	70682099	70682126	NA	-	0	ID=CDS:Ha412HOChr06g0270581.1;Parent=mRNA:Ha412HOChr06g0270581;Ontology_term=SO:0000196;est_cons=100.0;est_incons=0.0;	NA	CDS:Ha412HOChr06g0270581.1	mRNA:Ha412HOChr06g0270581	NA	NA	SO:0000196	100.0	0.0	NA	NA
Ha412HOChr06	EuGene	five_prime_UTR	70682127	70682391	NA	-	NA	ID=five_prime_UTR:Ha412HOChr06g0270581.42;Parent=mRNA:Ha412HOChr06g0270581;Ontology_term=SO:0000204;est_cons=100.0;est_incons=0.0;	NA	five_prime_UTR:Ha412HOChr06g0270581.42	mRNA:Ha412HOChr06g0270581	NA	NA	SO:0000204	100.0	0.0	NA	NA
Ha412HOChr06	EuGene	gene	70725749	70727868	NA	+	NA	ID=gene:Ha412HOChr06g0270591;Name=Ha412HOChr06g0270591;locus_tag=Ha412HOChr06g0270591;	Ha412HOChr06g0270591	gene:Ha412HOChr06g0270591	NA	Ha412HOChr06g0270591	NA	NA	NA	NA	NA	NA
Ha412HOChr06	EuGene	mRNA	70725749	70727868	NA	+	NA	ID=mRNA:Ha412HOChr06g0270591;Parent=gene:Ha412HOChr06g0270591;Name=Ha412HOChr06g0270591;locus_tag=Ha412HOChr06g0270591;product=Putative%20xyloglucan%3Axyloglucosyl%20transferase;Ontology_term=GO:0005618,GO:0016021,GO:0048046,GO:0004553,GO:0016762,GO:0010411,GO:0042546,GO:0071555;ec_number=2.4.1.207;	Ha412HOChr06g0270591	mRNA:Ha412HOChr06g0270591	gene:Ha412HOChr06g0270591	Ha412HOChr06g0270591	Putative%20xyloglucan%3Axyloglucosyl%20transferase	GO:0005618,GO:0016021,GO:0048046,GO:0004553,GO:0016762,GO:0010411,GO:0042546,GO:0071555	NA	NA	2.4.1.207	NA
Ha412HOChr06	EuGene	exon	70725749	70725962	NA	+	NA	ID=exon:Ha412HOChr06g0270591.1;Parent=mRNA:Ha412HOChr06g0270591;Ontology_term=SO:0000200;	NA	exon:Ha412HOChr06g0270591.1	mRNA:Ha412HOChr06g0270591	NA	NA	SO:0000200	NA	NA	NA	NA
Ha412HOChr06	EuGene	exon	70726035	70726135	NA	+	NA	ID=exon:Ha412HOChr06g0270591.2;Parent=mRNA:Ha412HOChr06g0270591;Ontology_term=SO:0000004;	NA	exon:Ha412HOChr06g0270591.2	mRNA:Ha412HOChr06g0270591	NA	NA	SO:0000004	NA	NA	NA	NA
Ha412HOChr06	EuGene	exon	70726225	70726418	NA	+	NA	ID=exon:Ha412HOChr06g0270591.3;Parent=mRNA:Ha412HOChr06g0270591;Ontology_term=SO:0000004;	NA	exon:Ha412HOChr06g0270591.3	mRNA:Ha412HOChr06g0270591	NA	NA	SO:0000004	NA	NA	NA	NA
Ha412HOChr06	EuGene	exon	70727460	70727868	NA	+	NA	ID=exon:Ha412HOChr06g0270591.4;Parent=mRNA:Ha412HOChr06g0270591;Ontology_term=SO:0000202;	NA	exon:Ha412HOChr06g0270591.4	mRNA:Ha412HOChr06g0270591	NA	NA	SO:0000202	NA	NA	NA	NA
Ha412HOChr06	EuGene	CDS	70725749	70725962	NA	+	0	ID=CDS:Ha412HOChr06g0270591.1;Parent=mRNA:Ha412HOChr06g0270591;Ontology_term=SO:0000196;est_cons=0.0;est_incons=0.0;	NA	CDS:Ha412HOChr06g0270591.1	mRNA:Ha412HOChr06g0270591	NA	NA	SO:0000196	0.0	0.0	NA	NA
Ha412HOChr06	EuGene	CDS	70726035	70726135	NA	+	2	ID=CDS:Ha412HOChr06g0270591.2;Parent=mRNA:Ha412HOChr06g0270591;Ontology_term=SO:0000004;est_cons=0.0;est_incons=0.0;	NA	CDS:Ha412HOChr06g0270591.2	mRNA:Ha412HOChr06g0270591	NA	NA	SO:0000004	0.0	0.0	NA	NA
Ha412HOChr06	EuGene	CDS	70726225	70726418	NA	+	0	ID=CDS:Ha412HOChr06g0270591.3;Parent=mRNA:Ha412HOChr06g0270591;Ontology_term=SO:0000004;est_cons=0.0;est_incons=0.0;	NA	CDS:Ha412HOChr06g0270591.3	mRNA:Ha412HOChr06g0270591	NA	NA	SO:0000004	0.0	0.0	NA	NA
Ha412HOChr06	EuGene	CDS	70727460	70727868	NA	+	1	ID=CDS:Ha412HOChr06g0270591.4;Parent=mRNA:Ha412HOChr06g0270591;Ontology_term=SO:0000197;est_cons=0.0;est_incons=0.0;	NA	CDS:Ha412HOChr06g0270591.4	mRNA:Ha412HOChr06g0270591	NA	NA	SO:0000197	0.0	0.0	NA	NA
Ha412HOChr06	EuGene	gene	70745997	70748026	NA	-	NA	ID=gene:Ha412HOChr06g0270601;Name=Ha412HOChr06g0270601;locus_tag=Ha412HOChr06g0270601;	Ha412HOChr06g0270601	gene:Ha412HOChr06g0270601	NA	Ha412HOChr06g0270601	NA	NA	NA	NA	NA	NA
Ha412HOChr06	EuGene	mRNA	70745997	70748026	NA	-	NA	ID=mRNA:Ha412HOChr06g0270601;Parent=gene:Ha412HOChr06g0270601;Name=Ha412HOChr06g0270601;locus_tag=Ha412HOChr06g0270601;product=Putative%20SPEAR%20family%20protein;Ontology_term=GO:0003700,GO:0006355;	Ha412HOChr06g0270601	mRNA:Ha412HOChr06g0270601	gene:Ha412HOChr06g0270601	Ha412HOChr06g0270601	Putative%20SPEAR%20family%20protein	GO:0003700,GO:0006355	NA	NA	NA	NA
Ha412HOChr06	EuGene	exon	70745997	70746306	NA	-	NA	ID=exon:Ha412HOChr06g0270601.4;Parent=mRNA:Ha412HOChr06g0270601;Ontology_term=SO:0000202;	NA	exon:Ha412HOChr06g0270601.4	mRNA:Ha412HOChr06g0270601	NA	NA	SO:0000202	NA	NA	NA	NA
Ha412HOChr06	EuGene	exon	70746590	70746677	NA	-	NA	ID=exon:Ha412HOChr06g0270601.3;Parent=mRNA:Ha412HOChr06g0270601;Ontology_term=SO:0000004;	NA	exon:Ha412HOChr06g0270601.3	mRNA:Ha412HOChr06g0270601	NA	NA	SO:0000004	NA	NA	NA	NA
Ha412HOChr06	EuGene	exon	70747057	70747124	NA	-	NA	ID=exon:Ha412HOChr06g0270601.2;Parent=mRNA:Ha412HOChr06g0270601;Ontology_term=SO:0000004;	NA	exon:Ha412HOChr06g0270601.2	mRNA:Ha412HOChr06g0270601	NA	NA	SO:0000004	NA	NA	NA	NA
Ha412HOChr06	EuGene	exon	70747621	70748026	NA	-	NA	ID=exon:Ha412HOChr06g0270601.1;Parent=mRNA:Ha412HOChr06g0270601;Ontology_term=SO:0000200;	NA	exon:Ha412HOChr06g0270601.1	mRNA:Ha412HOChr06g0270601	NA	NA	SO:0000200	NA	NA	NA	NA
Ha412HOChr06	EuGene	three_prime_UTR	70745997	70746198	NA	-	NA	ID=three_prime_UTR:Ha412HOChr06g0270601.0;Parent=mRNA:Ha412HOChr06g0270601;Ontology_term=SO:0000205;est_cons=100.0;est_incons=0.0;	NA	three_prime_UTR:Ha412HOChr06g0270601.0	mRNA:Ha412HOChr06g0270601	NA	NA	SO:0000205	100.0	0.0	NA	NA
Ha412HOChr06	EuGene	CDS	70746199	70746306	NA	-	0	ID=CDS:Ha412HOChr06g0270601.4;Parent=mRNA:Ha412HOChr06g0270601;Ontology_term=SO:0000197;est_cons=100.0;est_incons=0.0;	NA	CDS:Ha412HOChr06g0270601.4	mRNA:Ha412HOChr06g0270601	NA	NA	SO:0000197	100.0	0.0	NA	NA
Ha412HOChr06	EuGene	CDS	70746590	70746677	NA	-	1	ID=CDS:Ha412HOChr06g0270601.3;Parent=mRNA:Ha412HOChr06g0270601;Ontology_term=SO:0000004;est_cons=100.0;est_incons=0.0;	NA	CDS:Ha412HOChr06g0270601.3	mRNA:Ha412HOChr06g0270601	NA	NA	SO:0000004	100.0	0.0	NA	NA
Ha412HOChr06	EuGene	CDS	70747057	70747124	NA	-	0	ID=CDS:Ha412HOChr06g0270601.2;Parent=mRNA:Ha412HOChr06g0270601;Ontology_term=SO:0000004;est_cons=100.0;est_incons=0.0;	NA	CDS:Ha412HOChr06g0270601.2	mRNA:Ha412HOChr06g0270601	NA	NA	SO:0000004	100.0	0.0	NA	NA
Ha412HOChr06	EuGene	CDS	70747621	70747803	NA	-	0	ID=CDS:Ha412HOChr06g0270601.1;Parent=mRNA:Ha412HOChr06g0270601;Ontology_term=SO:0000196;est_cons=100.0;est_incons=0.0;	NA	CDS:Ha412HOChr06g0270601.1	mRNA:Ha412HOChr06g0270601	NA	NA	SO:0000196	100.0	0.0	NA	NA
Ha412HOChr06	EuGene	five_prime_UTR	70747804	70748026	NA	-	NA	ID=five_prime_UTR:Ha412HOChr06g0270601.8;Parent=mRNA:Ha412HOChr06g0270601;Ontology_term=SO:0000204;est_cons=100.0;est_incons=0.0;	NA	five_prime_UTR:Ha412HOChr06g0270601.8	mRNA:Ha412HOChr06g0270601	NA	NA	SO:0000204	100.0	0.0	NA	NA
Ha412HOChr06	EuGene	gene	70774382	70774487	NA	+	NA	ID=gene:Ha412HOChr06g0270611;Name=Ha412HOChr06g0270611;locus_tag=Ha412HOChr06g0270611;rfam_acc=RF00097;rfam_id=snoR71;	Ha412HOChr06g0270611	gene:Ha412HOChr06g0270611	NA	Ha412HOChr06g0270611	NA	NA	NA	NA	NA	NA
Ha412HOChr06	EuGene	ncRNA	70774382	70774487	NA	+	NA	ID=ncRNA:Ha412HOChr06g0270611;Parent=gene:Ha412HOChr06g0270611;Name=Ha412HOChr06g0270611;locus_tag=Ha412HOChr06g0270611;rfam_acc=RF00097;rfam_id=snoR71;	Ha412HOChr06g0270611	ncRNA:Ha412HOChr06g0270611	gene:Ha412HOChr06g0270611	Ha412HOChr06g0270611	NA	NA	NA	NA	NA	NA
Ha412HOChr06	EuGene	gene	70877486	70877966	NA	-	NA	ID=gene:Ha412HOChr06g0270621;Name=Ha412HOChr06g0270621;locus_tag=Ha412HOChr06g0270621;	Ha412HOChr06g0270621	gene:Ha412HOChr06g0270621	NA	Ha412HOChr06g0270621	NA	NA	NA	NA	NA	NA
Ha412HOChr06	EuGene	mRNA	70877486	70877966	NA	-	NA	ID=mRNA:Ha412HOChr06g0270621;Parent=gene:Ha412HOChr06g0270621;Name=Ha412HOChr06g0270621;locus_tag=Ha412HOChr06g0270621;product=hypothetical%20protein;	Ha412HOChr06g0270621	mRNA:Ha412HOChr06g0270621	gene:Ha412HOChr06g0270621	Ha412HOChr06g0270621	hypothetical%20protein	NA	NA	NA	NA	NA
Ha412HOChr06	EuGene	exon	70877486	70877645	NA	-	NA	ID=exon:Ha412HOChr06g0270621.3;Parent=mRNA:Ha412HOChr06g0270621;Ontology_term=SO:0000202;	NA	exon:Ha412HOChr06g0270621.3	mRNA:Ha412HOChr06g0270621	NA	NA	SO:0000202	NA	NA	NA	NA
Ha412HOChr06	EuGene	exon	70877729	70877832	NA	-	NA	ID=exon:Ha412HOChr06g0270621.2;Parent=mRNA:Ha412HOChr06g0270621;Ontology_term=SO:0000004;	NA	exon:Ha412HOChr06g0270621.2	mRNA:Ha412HOChr06g0270621	NA	NA	SO:0000004	NA	NA	NA	NA
Ha412HOChr06	EuGene	exon	70877946	70877966	NA	-	NA	ID=exon:Ha412HOChr06g0270621.1;Parent=mRNA:Ha412HOChr06g0270621;Ontology_term=SO:0000200;	NA	exon:Ha412HOChr06g0270621.1	mRNA:Ha412HOChr06g0270621	NA	NA	SO:0000200	NA	NA	NA	NA
Ha412HOChr06	EuGene	CDS	70877486	70877645	NA	-	1	ID=CDS:Ha412HOChr06g0270621.3;Parent=mRNA:Ha412HOChr06g0270621;Ontology_term=SO:0000197;est_cons=0.0;est_incons=0.0;	NA	CDS:Ha412HOChr06g0270621.3	mRNA:Ha412HOChr06g0270621	NA	NA	SO:0000197	0.0	0.0	NA	NA
Ha412HOChr06	EuGene	CDS	70877729	70877832	NA	-	0	ID=CDS:Ha412HOChr06g0270621.2;Parent=mRNA:Ha412HOChr06g0270621;Ontology_term=SO:0000004;est_cons=0.0;est_incons=0.0;	NA	CDS:Ha412HOChr06g0270621.2	mRNA:Ha412HOChr06g0270621	NA	NA	SO:0000004	0.0	0.0	NA	NA
Ha412HOChr06	EuGene	CDS	70877946	70877966	NA	-	0	ID=CDS:Ha412HOChr06g0270621.1;Parent=mRNA:Ha412HOChr06g0270621;Ontology_term=SO:0000196;est_cons=0.0;est_incons=0.0;	NA	CDS:Ha412HOChr06g0270621.1	mRNA:Ha412HOChr06g0270621	NA	NA	SO:0000196	0.0	0.0	NA	NA
Ha412HOChr06	EuGene	gene	70879151	70882125	NA	-	NA	ID=gene:Ha412HOChr06g0270631;Name=Ha412HOChr06g0270631;locus_tag=Ha412HOChr06g0270631;	Ha412HOChr06g0270631	gene:Ha412HOChr06g0270631	NA	Ha412HOChr06g0270631	NA	NA	NA	NA	NA	NA
Ha412HOChr06	EuGene	mRNA	70879151	70882125	NA	-	NA	ID=mRNA:Ha412HOChr06g0270631;Parent=gene:Ha412HOChr06g0270631;Name=Ha412HOChr06g0270631;locus_tag=Ha412HOChr06g0270631;product=Putative%20transcription%20factor%20interactor%20and%20regulator%20AUX-IAA%20family;Ontology_term=GO:0005634,GO:0006355,GO:0009734;	Ha412HOChr06g0270631	mRNA:Ha412HOChr06g0270631	gene:Ha412HOChr06g0270631	Ha412HOChr06g0270631	Putative%20transcription%20factor%20interactor%20and%20regulator%20AUX-IAA%20family	GO:0005634,GO:0006355,GO:0009734	NA	NA	NA	NA
Ha412HOChr06	EuGene	exon	70879151	70879575	NA	-	NA	ID=exon:Ha412HOChr06g0270631.5;Parent=mRNA:Ha412HOChr06g0270631;Ontology_term=SO:0000202;	NA	exon:Ha412HOChr06g0270631.5	mRNA:Ha412HOChr06g0270631	NA	NA	SO:0000202	NA	NA	NA	NA
Ha412HOChr06	EuGene	exon	70879726	70879787	NA	-	NA	ID=exon:Ha412HOChr06g0270631.4;Parent=mRNA:Ha412HOChr06g0270631;Ontology_term=SO:0000004;	NA	exon:Ha412HOChr06g0270631.4	mRNA:Ha412HOChr06g0270631	NA	NA	SO:0000004	NA	NA	NA	NA
Ha412HOChr06	EuGene	exon	70880043	70880184	NA	-	NA	ID=exon:Ha412HOChr06g0270631.3;Parent=mRNA:Ha412HOChr06g0270631;Ontology_term=SO:0000004;	NA	exon:Ha412HOChr06g0270631.3	mRNA:Ha412HOChr06g0270631	NA	NA	SO:0000004	NA	NA	NA	NA
Ha412HOChr06	EuGene	exon	70880667	70880896	NA	-	NA	ID=exon:Ha412HOChr06g0270631.2;Parent=mRNA:Ha412HOChr06g0270631;Ontology_term=SO:0000004;	NA	exon:Ha412HOChr06g0270631.2	mRNA:Ha412HOChr06g0270631	NA	NA	SO:0000004	NA	NA	NA	NA
Ha412HOChr06	EuGene	exon	70881491	70882125	NA	-	NA	ID=exon:Ha412HOChr06g0270631.1;Parent=mRNA:Ha412HOChr06g0270631;Ontology_term=SO:0000200;	NA	exon:Ha412HOChr06g0270631.1	mRNA:Ha412HOChr06g0270631	NA	NA	SO:0000200	NA	NA	NA	NA
Ha412HOChr06	EuGene	three_prime_UTR	70879151	70879522	NA	-	NA	ID=three_prime_UTR:Ha412HOChr06g0270631.0;Parent=mRNA:Ha412HOChr06g0270631;Ontology_term=SO:0000205;est_cons=100.0;est_incons=0.0;	NA	three_prime_UTR:Ha412HOChr06g0270631.0	mRNA:Ha412HOChr06g0270631	NA	NA	SO:0000205	100.0	0.0	NA	NA
Ha412HOChr06	EuGene	CDS	70879523	70879575	NA	-	2	ID=CDS:Ha412HOChr06g0270631.5;Parent=mRNA:Ha412HOChr06g0270631;Ontology_term=SO:0000197;est_cons=100.0;est_incons=0.0;	NA	CDS:Ha412HOChr06g0270631.5	mRNA:Ha412HOChr06g0270631	NA	NA	SO:0000197	100.0	0.0	NA	NA
Ha412HOChr06	EuGene	CDS	70879726	70879787	NA	-	1	ID=CDS:Ha412HOChr06g0270631.4;Parent=mRNA:Ha412HOChr06g0270631;Ontology_term=SO:0000004;est_cons=100.0;est_incons=0.0;	NA	CDS:Ha412HOChr06g0270631.4	mRNA:Ha412HOChr06g0270631	NA	NA	SO:0000004	100.0	0.0	NA	NA
Ha412HOChr06	EuGene	CDS	70880043	70880184	NA	-	2	ID=CDS:Ha412HOChr06g0270631.3;Parent=mRNA:Ha412HOChr06g0270631;Ontology_term=SO:0000004;est_cons=100.0;est_incons=0.0;	NA	CDS:Ha412HOChr06g0270631.3	mRNA:Ha412HOChr06g0270631	NA	NA	SO:0000004	100.0	0.0	NA	NA
Ha412HOChr06	EuGene	CDS	70880667	70880896	NA	-	1	ID=CDS:Ha412HOChr06g0270631.2;Parent=mRNA:Ha412HOChr06g0270631;Ontology_term=SO:0000004;est_cons=100.0;est_incons=0.0;	NA	CDS:Ha412HOChr06g0270631.2	mRNA:Ha412HOChr06g0270631	NA	NA	SO:0000004	100.0	0.0	NA	NA
Ha412HOChr06	EuGene	CDS	70881491	70881888	NA	-	0	ID=CDS:Ha412HOChr06g0270631.1;Parent=mRNA:Ha412HOChr06g0270631;Ontology_term=SO:0000196;est_cons=100.0;est_incons=0.0;	NA	CDS:Ha412HOChr06g0270631.1	mRNA:Ha412HOChr06g0270631	NA	NA	SO:0000196	100.0	0.0	NA	NA
Ha412HOChr06	EuGene	five_prime_UTR	70881889	70882125	NA	-	NA	ID=five_prime_UTR:Ha412HOChr06g0270631.10;Parent=mRNA:Ha412HOChr06g0270631;Ontology_term=SO:0000204;est_cons=100.0;est_incons=0.0;	NA	five_prime_UTR:Ha412HOChr06g0270631.10	mRNA:Ha412HOChr06g0270631	NA	NA	SO:0000204	100.0	0.0	NA	NA
Ha412HOChr06	EuGene	gene	70908171	70908277	NA	+	NA	ID=gene:Ha412HOChr06g0270641;Name=Ha412HOChr06g0270641;locus_tag=Ha412HOChr06g0270641;rfam_acc=RF00097;rfam_id=snoR71;	Ha412HOChr06g0270641	gene:Ha412HOChr06g0270641	NA	Ha412HOChr06g0270641	NA	NA	NA	NA	NA	NA
Ha412HOChr06	EuGene	ncRNA	70908171	70908277	NA	+	NA	ID=ncRNA:Ha412HOChr06g0270641;Parent=gene:Ha412HOChr06g0270641;Name=Ha412HOChr06g0270641;locus_tag=Ha412HOChr06g0270641;rfam_acc=RF00097;rfam_id=snoR71;	Ha412HOChr06g0270641	ncRNA:Ha412HOChr06g0270641	gene:Ha412HOChr06g0270641	Ha412HOChr06g0270641	NA	NA	NA	NA	NA	NA
Ha412HOChr06	EuGene	gene	71040777	71041883	NA	+	NA	ID=gene:Ha412HOChr06g0270651;Name=Ha412HOChr06g0270651;locus_tag=Ha412HOChr06g0270651;	Ha412HOChr06g0270651	gene:Ha412HOChr06g0270651	NA	Ha412HOChr06g0270651	NA	NA	NA	NA	NA	NA
Ha412HOChr06	EuGene	mRNA	71040777	71041883	NA	+	NA	ID=mRNA:Ha412HOChr06g0270651;Parent=gene:Ha412HOChr06g0270651;Name=Ha412HOChr06g0270651;locus_tag=Ha412HOChr06g0270651;product=hypothetical%20protein;	Ha412HOChr06g0270651	mRNA:Ha412HOChr06g0270651	gene:Ha412HOChr06g0270651	Ha412HOChr06g0270651	hypothetical%20protein	NA	NA	NA	NA	NA
Ha412HOChr06	EuGene	exon	71040777	71040932	NA	+	NA	ID=exon:Ha412HOChr06g0270651.1;Parent=mRNA:Ha412HOChr06g0270651;Ontology_term=SO:0000200;	NA	exon:Ha412HOChr06g0270651.1	mRNA:Ha412HOChr06g0270651	NA	NA	SO:0000200	NA	NA	NA	NA
Ha412HOChr06	EuGene	exon	71041176	71041883	NA	+	NA	ID=exon:Ha412HOChr06g0270651.2;Parent=mRNA:Ha412HOChr06g0270651;Ontology_term=SO:0000202;	NA	exon:Ha412HOChr06g0270651.2	mRNA:Ha412HOChr06g0270651	NA	NA	SO:0000202	NA	NA	NA	NA
Ha412HOChr06	EuGene	five_prime_UTR	71040777	71040917	NA	+	NA	ID=five_prime_UTR:Ha412HOChr06g0270651.0;Parent=mRNA:Ha412HOChr06g0270651;Ontology_term=SO:0000204;est_cons=100.0;est_incons=0.0;	NA	five_prime_UTR:Ha412HOChr06g0270651.0	mRNA:Ha412HOChr06g0270651	NA	NA	SO:0000204	100.0	0.0	NA	NA
Ha412HOChr06	EuGene	CDS	71040918	71040932	NA	+	0	ID=CDS:Ha412HOChr06g0270651.1;Parent=mRNA:Ha412HOChr06g0270651;Ontology_term=SO:0000196;est_cons=100.0;est_incons=0.0;	NA	CDS:Ha412HOChr06g0270651.1	mRNA:Ha412HOChr06g0270651	NA	NA	SO:0000196	100.0	0.0	NA	NA
Ha412HOChr06	EuGene	CDS	71041176	71041376	NA	+	0	ID=CDS:Ha412HOChr06g0270651.2;Parent=mRNA:Ha412HOChr06g0270651;Ontology_term=SO:0000197;est_cons=100.0;est_incons=0.0;	NA	CDS:Ha412HOChr06g0270651.2	mRNA:Ha412HOChr06g0270651	NA	NA	SO:0000197	100.0	0.0	NA	NA
Ha412HOChr06	EuGene	three_prime_UTR	71041377	71041883	NA	+	NA	ID=three_prime_UTR:Ha412HOChr06g0270651.4;Parent=mRNA:Ha412HOChr06g0270651;Ontology_term=SO:0000205;est_cons=100.0;est_incons=0.0;	NA	three_prime_UTR:Ha412HOChr06g0270651.4	mRNA:Ha412HOChr06g0270651	NA	NA	SO:0000205	100.0	0.0	NA	NA
Ha412HOChr06	EuGene	gene	71042183	71042550	NA	+	NA	ID=gene:Ha412HOChr06g0270661;Name=Ha412HOChr06g0270661;locus_tag=Ha412HOChr06g0270661;rfam_acc=RF01960;rfam_id=SSU_rRNA_eukarya;	Ha412HOChr06g0270661	gene:Ha412HOChr06g0270661	NA	Ha412HOChr06g0270661	NA	NA	NA	NA	NA	NA
Ha412HOChr06	EuGene	ncRNA	71042183	71042550	NA	+	NA	ID=ncRNA:Ha412HOChr06g0270661;Parent=gene:Ha412HOChr06g0270661;Name=Ha412HOChr06g0270661;locus_tag=Ha412HOChr06g0270661;rfam_acc=RF01960;rfam_id=SSU_rRNA_eukarya;	Ha412HOChr06g0270661	ncRNA:Ha412HOChr06g0270661	gene:Ha412HOChr06g0270661	Ha412HOChr06g0270661	NA	NA	NA	NA	NA	NA
Ha412HOChr06	EuGene	gene	71151170	71158192	NA	+	NA	ID=gene:Ha412HOChr06g0270671;Name=Ha412HOChr06g0270671;locus_tag=Ha412HOChr06g0270671;	Ha412HOChr06g0270671	gene:Ha412HOChr06g0270671	NA	Ha412HOChr06g0270671	NA	NA	NA	NA	NA	NA
Ha412HOChr06	EuGene	mRNA	71151170	71158192	NA	+	NA	ID=mRNA:Ha412HOChr06g0270671;Parent=gene:Ha412HOChr06g0270671;Name=Ha412HOChr06g0270671;locus_tag=Ha412HOChr06g0270671;product=Putative%20transcription%20factor%20Tesmin%20family;Ontology_term=GO:0005634,GO:0000977,GO:0006355;	Ha412HOChr06g0270671	mRNA:Ha412HOChr06g0270671	gene:Ha412HOChr06g0270671	Ha412HOChr06g0270671	Putative%20transcription%20factor%20Tesmin%20family	GO:0005634,GO:0000977,GO:0006355	NA	NA	NA	NA
Ha412HOChr06	EuGene	exon	71151170	71152066	NA	+	NA	ID=exon:Ha412HOChr06g0270671.1;Parent=mRNA:Ha412HOChr06g0270671;Ontology_term=SO:0000200;	NA	exon:Ha412HOChr06g0270671.1	mRNA:Ha412HOChr06g0270671	NA	NA	SO:0000200	NA	NA	NA	NA
Ha412HOChr06	EuGene	exon	71152810	71152917	NA	+	NA	ID=exon:Ha412HOChr06g0270671.2;Parent=mRNA:Ha412HOChr06g0270671;Ontology_term=SO:0000004;	NA	exon:Ha412HOChr06g0270671.2	mRNA:Ha412HOChr06g0270671	NA	NA	SO:0000004	NA	NA	NA	NA
Ha412HOChr06	EuGene	exon	71153001	71153178	NA	+	NA	ID=exon:Ha412HOChr06g0270671.3;Parent=mRNA:Ha412HOChr06g0270671;Ontology_term=SO:0000004;	NA	exon:Ha412HOChr06g0270671.3	mRNA:Ha412HOChr06g0270671	NA	NA	SO:0000004	NA	NA	NA	NA
Ha412HOChr06	EuGene	exon	71153270	71153632	NA	+	NA	ID=exon:Ha412HOChr06g0270671.4;Parent=mRNA:Ha412HOChr06g0270671;Ontology_term=SO:0000004;	NA	exon:Ha412HOChr06g0270671.4	mRNA:Ha412HOChr06g0270671	NA	NA	SO:0000004	NA	NA	NA	NA
Ha412HOChr06	EuGene	exon	71153708	71153811	NA	+	NA	ID=exon:Ha412HOChr06g0270671.5;Parent=mRNA:Ha412HOChr06g0270671;Ontology_term=SO:0000004;	NA	exon:Ha412HOChr06g0270671.5	mRNA:Ha412HOChr06g0270671	NA	NA	SO:0000004	NA	NA	NA	NA
Ha412HOChr06	EuGene	exon	71154707	71154801	NA	+	NA	ID=exon:Ha412HOChr06g0270671.6;Parent=mRNA:Ha412HOChr06g0270671;Ontology_term=SO:0000004;	NA	exon:Ha412HOChr06g0270671.6	mRNA:Ha412HOChr06g0270671	NA	NA	SO:0000004	NA	NA	NA	NA
Ha412HOChr06	EuGene	exon	71155685	71156059	NA	+	NA	ID=exon:Ha412HOChr06g0270671.7;Parent=mRNA:Ha412HOChr06g0270671;Ontology_term=SO:0000004;	NA	exon:Ha412HOChr06g0270671.7	mRNA:Ha412HOChr06g0270671	NA	NA	SO:0000004	NA	NA	NA	NA
Ha412HOChr06	EuGene	exon	71157592	71158192	NA	+	NA	ID=exon:Ha412HOChr06g0270671.8;Parent=mRNA:Ha412HOChr06g0270671;Ontology_term=SO:0000202;	NA	exon:Ha412HOChr06g0270671.8	mRNA:Ha412HOChr06g0270671	NA	NA	SO:0000202	NA	NA	NA	NA
Ha412HOChr06	EuGene	five_prime_UTR	71151170	71151692	NA	+	NA	ID=five_prime_UTR:Ha412HOChr06g0270671.0;Parent=mRNA:Ha412HOChr06g0270671;Ontology_term=SO:0000204;est_cons=100.0;est_incons=0.0;	NA	five_prime_UTR:Ha412HOChr06g0270671.0	mRNA:Ha412HOChr06g0270671	NA	NA	SO:0000204	100.0	0.0	NA	NA
Ha412HOChr06	EuGene	CDS	71151693	71152066	NA	+	0	ID=CDS:Ha412HOChr06g0270671.1;Parent=mRNA:Ha412HOChr06g0270671;Ontology_term=SO:0000196;est_cons=100.0;est_incons=0.0;	NA	CDS:Ha412HOChr06g0270671.1	mRNA:Ha412HOChr06g0270671	NA	NA	SO:0000196	100.0	0.0	NA	NA
Ha412HOChr06	EuGene	CDS	71152810	71152917	NA	+	1	ID=CDS:Ha412HOChr06g0270671.2;Parent=mRNA:Ha412HOChr06g0270671;Ontology_term=SO:0000004;est_cons=100.0;est_incons=0.0;	NA	CDS:Ha412HOChr06g0270671.2	mRNA:Ha412HOChr06g0270671	NA	NA	SO:0000004	100.0	0.0	NA	NA
Ha412HOChr06	EuGene	CDS	71153001	71153178	NA	+	1	ID=CDS:Ha412HOChr06g0270671.3;Parent=mRNA:Ha412HOChr06g0270671;Ontology_term=SO:0000004;est_cons=100.0;est_incons=0.0;	NA	CDS:Ha412HOChr06g0270671.3	mRNA:Ha412HOChr06g0270671	NA	NA	SO:0000004	100.0	0.0	NA	NA
Ha412HOChr06	EuGene	CDS	71153270	71153632	NA	+	0	ID=CDS:Ha412HOChr06g0270671.4;Parent=mRNA:Ha412HOChr06g0270671;Ontology_term=SO:0000004;est_cons=100.0;est_incons=0.0;	NA	CDS:Ha412HOChr06g0270671.4	mRNA:Ha412HOChr06g0270671	NA	NA	SO:0000004	100.0	0.0	NA	NA
Ha412HOChr06	EuGene	CDS	71153708	71153811	NA	+	0	ID=CDS:Ha412HOChr06g0270671.5;Parent=mRNA:Ha412HOChr06g0270671;Ontology_term=SO:0000004;est_cons=100.0;est_incons=0.0;	NA	CDS:Ha412HOChr06g0270671.5	mRNA:Ha412HOChr06g0270671	NA	NA	SO:0000004	100.0	0.0	NA	NA
Ha412HOChr06	EuGene	CDS	71154707	71154801	NA	+	1	ID=CDS:Ha412HOChr06g0270671.6;Parent=mRNA:Ha412HOChr06g0270671;Ontology_term=SO:0000004;est_cons=100.0;est_incons=0.0;	NA	CDS:Ha412HOChr06g0270671.6	mRNA:Ha412HOChr06g0270671	NA	NA	SO:0000004	100.0	0.0	NA	NA
Ha412HOChr06	EuGene	CDS	71155685	71156059	NA	+	2	ID=CDS:Ha412HOChr06g0270671.7;Parent=mRNA:Ha412HOChr06g0270671;Ontology_term=SO:0000004;est_cons=100.0;est_incons=0.0;	NA	CDS:Ha412HOChr06g0270671.7	mRNA:Ha412HOChr06g0270671	NA	NA	SO:0000004	100.0	0.0	NA	NA
Ha412HOChr06	EuGene	CDS	71157592	71157851	NA	+	2	ID=CDS:Ha412HOChr06g0270671.8;Parent=mRNA:Ha412HOChr06g0270671;Ontology_term=SO:0000197;est_cons=100.0;est_incons=0.0;	NA	CDS:Ha412HOChr06g0270671.8	mRNA:Ha412HOChr06g0270671	NA	NA	SO:0000197	100.0	0.0	NA	NA
Ha412HOChr06	EuGene	three_prime_UTR	71157852	71158192	NA	+	NA	ID=three_prime_UTR:Ha412HOChr06g0270671.16;Parent=mRNA:Ha412HOChr06g0270671;Ontology_term=SO:0000205;est_cons=100.0;est_incons=0.0;	NA	three_prime_UTR:Ha412HOChr06g0270671.16	mRNA:Ha412HOChr06g0270671	NA	NA	SO:0000205	100.0	0.0	NA	NA
Ha412HOChr06	EuGene	gene	71167900	71172363	NA	+	NA	ID=gene:Ha412HOChr06g0270681;Name=Ha412HOChr06g0270681;locus_tag=Ha412HOChr06g0270681;	Ha412HOChr06g0270681	gene:Ha412HOChr06g0270681	NA	Ha412HOChr06g0270681	NA	NA	NA	NA	NA	NA
Ha412HOChr06	EuGene	mRNA	71167900	71172363	NA	+	NA	ID=mRNA:Ha412HOChr06g0270681;Parent=gene:Ha412HOChr06g0270681;Name=Ha412HOChr06g0270681;locus_tag=Ha412HOChr06g0270681;product=putative%20protein;Ontology_term=GO:0005829,GO:0008017;	Ha412HOChr06g0270681	mRNA:Ha412HOChr06g0270681	gene:Ha412HOChr06g0270681	Ha412HOChr06g0270681	putative%20protein	GO:0005829,GO:0008017	NA	NA	NA	NA
Ha412HOChr06	EuGene	exon	71167900	71168406	NA	+	NA	ID=exon:Ha412HOChr06g0270681.1;Parent=mRNA:Ha412HOChr06g0270681;Ontology_term=SO:0000200;	NA	exon:Ha412HOChr06g0270681.1	mRNA:Ha412HOChr06g0270681	NA	NA	SO:0000200	NA	NA	NA	NA
Ha412HOChr06	EuGene	exon	71169306	71169932	NA	+	NA	ID=exon:Ha412HOChr06g0270681.2;Parent=mRNA:Ha412HOChr06g0270681;Ontology_term=SO:0000004;	NA	exon:Ha412HOChr06g0270681.2	mRNA:Ha412HOChr06g0270681	NA	NA	SO:0000004	NA	NA	NA	NA
Ha412HOChr06	EuGene	exon	71170555	71170767	NA	+	NA	ID=exon:Ha412HOChr06g0270681.3;Parent=mRNA:Ha412HOChr06g0270681;Ontology_term=SO:0000004;	NA	exon:Ha412HOChr06g0270681.3	mRNA:Ha412HOChr06g0270681	NA	NA	SO:0000004	NA	NA	NA	NA
Ha412HOChr06	EuGene	exon	71170874	71170965	NA	+	NA	ID=exon:Ha412HOChr06g0270681.4;Parent=mRNA:Ha412HOChr06g0270681;Ontology_term=SO:0000004;	NA	exon:Ha412HOChr06g0270681.4	mRNA:Ha412HOChr06g0270681	NA	NA	SO:0000004	NA	NA	NA	NA
Ha412HOChr06	EuGene	exon	71171636	71172363	NA	+	NA	ID=exon:Ha412HOChr06g0270681.5;Parent=mRNA:Ha412HOChr06g0270681;Ontology_term=SO:0000202;	NA	exon:Ha412HOChr06g0270681.5	mRNA:Ha412HOChr06g0270681	NA	NA	SO:0000202	NA	NA	NA	NA
Ha412HOChr06	EuGene	five_prime_UTR	71167900	71167902	NA	+	NA	ID=five_prime_UTR:Ha412HOChr06g0270681.0;Parent=mRNA:Ha412HOChr06g0270681;Ontology_term=SO:0000204;est_cons=0.0;est_incons=0.0;	NA	five_prime_UTR:Ha412HOChr06g0270681.0	mRNA:Ha412HOChr06g0270681	NA	NA	SO:0000204	0.0	0.0	NA	NA
Ha412HOChr06	EuGene	CDS	71167903	71168406	NA	+	0	ID=CDS:Ha412HOChr06g0270681.1;Parent=mRNA:Ha412HOChr06g0270681;Ontology_term=SO:0000196;est_cons=93.1;est_incons=0.0;	NA	CDS:Ha412HOChr06g0270681.1	mRNA:Ha412HOChr06g0270681	NA	NA	SO:0000196	93.1	0.0	NA	NA
Ha412HOChr06	EuGene	CDS	71169306	71169932	NA	+	0	ID=CDS:Ha412HOChr06g0270681.2;Parent=mRNA:Ha412HOChr06g0270681;Ontology_term=SO:0000004;est_cons=100.0;est_incons=0.0;	NA	CDS:Ha412HOChr06g0270681.2	mRNA:Ha412HOChr06g0270681	NA	NA	SO:0000004	100.0	0.0	NA	NA
Ha412HOChr06	EuGene	CDS	71170555	71170767	NA	+	0	ID=CDS:Ha412HOChr06g0270681.3;Parent=mRNA:Ha412HOChr06g0270681;Ontology_term=SO:0000004;est_cons=100.0;est_incons=0.0;	NA	CDS:Ha412HOChr06g0270681.3	mRNA:Ha412HOChr06g0270681	NA	NA	SO:0000004	100.0	0.0	NA	NA
Ha412HOChr06	EuGene	CDS	71170874	71170965	NA	+	0	ID=CDS:Ha412HOChr06g0270681.4;Parent=mRNA:Ha412HOChr06g0270681;Ontology_term=SO:0000004;est_cons=100.0;est_incons=0.0;	NA	CDS:Ha412HOChr06g0270681.4	mRNA:Ha412HOChr06g0270681	NA	NA	SO:0000004	100.0	0.0	NA	NA
Ha412HOChr06	EuGene	CDS	71171636	71172323	NA	+	1	ID=CDS:Ha412HOChr06g0270681.5;Parent=mRNA:Ha412HOChr06g0270681;Ontology_term=SO:0000197;est_cons=86.2;est_incons=13.8;	NA	CDS:Ha412HOChr06g0270681.5	mRNA:Ha412HOChr06g0270681	NA	NA	SO:0000197	86.2	13.8	NA	NA
Ha412HOChr06	EuGene	three_prime_UTR	71172324	71172363	NA	+	NA	ID=three_prime_UTR:Ha412HOChr06g0270681.10;Parent=mRNA:Ha412HOChr06g0270681;Ontology_term=SO:0000205;est_cons=97.5;est_incons=0.0;	NA	three_prime_UTR:Ha412HOChr06g0270681.10	mRNA:Ha412HOChr06g0270681	NA	NA	SO:0000205	97.5	0.0	NA	NA
Ha412HOChr06	EuGene	gene	71348826	71349431	NA	-	NA	ID=gene:Ha412HOChr06g0270691;Name=Ha412HOChr06g0270691;locus_tag=Ha412HOChr06g0270691;	Ha412HOChr06g0270691	gene:Ha412HOChr06g0270691	NA	Ha412HOChr06g0270691	NA	NA	NA	NA	NA	NA
Ha412HOChr06	EuGene	mRNA	71348826	71349431	NA	-	NA	ID=mRNA:Ha412HOChr06g0270691;Parent=gene:Ha412HOChr06g0270691;Name=Ha412HOChr06g0270691;locus_tag=Ha412HOChr06g0270691;product=hypothetical%20protein;Ontology_term=GO:0016021;	Ha412HOChr06g0270691	mRNA:Ha412HOChr06g0270691	gene:Ha412HOChr06g0270691	Ha412HOChr06g0270691	hypothetical%20protein	GO:0016021	NA	NA	NA	NA
Ha412HOChr06	EuGene	exon	71348826	71349431	NA	-	NA	ID=exon:Ha412HOChr06g0270691.1;Parent=mRNA:Ha412HOChr06g0270691;Ontology_term=SO:0000147;	NA	exon:Ha412HOChr06g0270691.1	mRNA:Ha412HOChr06g0270691	NA	NA	SO:0000147	NA	NA	NA	NA
Ha412HOChr06	EuGene	CDS	71348826	71349431	NA	-	0	ID=CDS:Ha412HOChr06g0270691.1;Parent=mRNA:Ha412HOChr06g0270691;Ontology_term=SO:0005845;est_cons=0.0;est_incons=0.0;	NA	CDS:Ha412HOChr06g0270691.1	mRNA:Ha412HOChr06g0270691	NA	NA	SO:0005845	0.0	0.0	NA	NA
Ha412HOChr06	EuGene	gene	71367609	71370937	NA	+	NA	ID=gene:Ha412HOChr06g0270701;Name=Ha412HOChr06g0270701;locus_tag=Ha412HOChr06g0270701;	Ha412HOChr06g0270701	gene:Ha412HOChr06g0270701	NA	Ha412HOChr06g0270701	NA	NA	NA	NA	NA	NA
Ha412HOChr06	EuGene	mRNA	71367609	71370937	NA	+	NA	ID=mRNA:Ha412HOChr06g0270701;Parent=gene:Ha412HOChr06g0270701;Name=Ha412HOChr06g0270701;locus_tag=Ha412HOChr06g0270701;product=Putative%20oleoyl-%5Bacyl-carrier-protein%5D%20hydrolase;Ontology_term=GO:0009507,GO:0016790,GO:0006633;ec_number=3.1.2.14;	Ha412HOChr06g0270701	mRNA:Ha412HOChr06g0270701	gene:Ha412HOChr06g0270701	Ha412HOChr06g0270701	Putative%20oleoyl-%5Bacyl-carrier-protein%5D%20hydrolase	GO:0009507,GO:0016790,GO:0006633	NA	NA	3.1.2.14	NA
Ha412HOChr06	EuGene	exon	71367609	71367730	NA	+	NA	ID=exon:Ha412HOChr06g0270701.utr0;Parent=mRNA:Ha412HOChr06g0270701;Ontology_term=SO:0000204;	NA	exon:Ha412HOChr06g0270701.utr0	mRNA:Ha412HOChr06g0270701	NA	NA	SO:0000204	NA	NA	NA	NA
Ha412HOChr06	EuGene	exon	71368498	71369065	NA	+	NA	ID=exon:Ha412HOChr06g0270701.1;Parent=mRNA:Ha412HOChr06g0270701;Ontology_term=SO:0000200;	NA	exon:Ha412HOChr06g0270701.1	mRNA:Ha412HOChr06g0270701	NA	NA	SO:0000200	NA	NA	NA	NA
Ha412HOChr06	EuGene	exon	71369149	71369282	NA	+	NA	ID=exon:Ha412HOChr06g0270701.2;Parent=mRNA:Ha412HOChr06g0270701;Ontology_term=SO:0000004;	NA	exon:Ha412HOChr06g0270701.2	mRNA:Ha412HOChr06g0270701	NA	NA	SO:0000004	NA	NA	NA	NA
Ha412HOChr06	EuGene	exon	71369363	71369476	NA	+	NA	ID=exon:Ha412HOChr06g0270701.3;Parent=mRNA:Ha412HOChr06g0270701;Ontology_term=SO:0000004;	NA	exon:Ha412HOChr06g0270701.3	mRNA:Ha412HOChr06g0270701	NA	NA	SO:0000004	NA	NA	NA	NA
Ha412HOChr06	EuGene	exon	71369575	71369746	NA	+	NA	ID=exon:Ha412HOChr06g0270701.4;Parent=mRNA:Ha412HOChr06g0270701;Ontology_term=SO:0000004;	NA	exon:Ha412HOChr06g0270701.4	mRNA:Ha412HOChr06g0270701	NA	NA	SO:0000004	NA	NA	NA	NA
Ha412HOChr06	EuGene	exon	71369842	71369910	NA	+	NA	ID=exon:Ha412HOChr06g0270701.5;Parent=mRNA:Ha412HOChr06g0270701;Ontology_term=SO:0000004;	NA	exon:Ha412HOChr06g0270701.5	mRNA:Ha412HOChr06g0270701	NA	NA	SO:0000004	NA	NA	NA	NA
Ha412HOChr06	EuGene	exon	71370417	71370937	NA	+	NA	ID=exon:Ha412HOChr06g0270701.6;Parent=mRNA:Ha412HOChr06g0270701;Ontology_term=SO:0000202;	NA	exon:Ha412HOChr06g0270701.6	mRNA:Ha412HOChr06g0270701	NA	NA	SO:0000202	NA	NA	NA	NA
Ha412HOChr06	EuGene	five_prime_UTR	71367609	71367730	NA	+	NA	ID=five_prime_UTR:Ha412HOChr06g0270701.0;Parent=mRNA:Ha412HOChr06g0270701;Ontology_term=SO:0000204;est_cons=100.0;est_incons=0.0;	NA	five_prime_UTR:Ha412HOChr06g0270701.0	mRNA:Ha412HOChr06g0270701	NA	NA	SO:0000204	100.0	0.0	NA	NA
Ha412HOChr06	EuGene	five_prime_UTR	71368498	71368555	NA	+	NA	ID=five_prime_UTR:Ha412HOChr06g0270701.2;Parent=mRNA:Ha412HOChr06g0270701;Ontology_term=SO:0000204;est_cons=100.0;est_incons=0.0;	NA	five_prime_UTR:Ha412HOChr06g0270701.2	mRNA:Ha412HOChr06g0270701	NA	NA	SO:0000204	100.0	0.0	NA	NA
Ha412HOChr06	EuGene	CDS	71368556	71369065	NA	+	0	ID=CDS:Ha412HOChr06g0270701.1;Parent=mRNA:Ha412HOChr06g0270701;Ontology_term=SO:0000196;est_cons=100.0;est_incons=0.0;	NA	CDS:Ha412HOChr06g0270701.1	mRNA:Ha412HOChr06g0270701	NA	NA	SO:0000196	100.0	0.0	NA	NA
Ha412HOChr06	EuGene	CDS	71369149	71369282	NA	+	0	ID=CDS:Ha412HOChr06g0270701.2;Parent=mRNA:Ha412HOChr06g0270701;Ontology_term=SO:0000004;est_cons=100.0;est_incons=0.0;	NA	CDS:Ha412HOChr06g0270701.2	mRNA:Ha412HOChr06g0270701	NA	NA	SO:0000004	100.0	0.0	NA	NA
Ha412HOChr06	EuGene	CDS	71369363	71369476	NA	+	1	ID=CDS:Ha412HOChr06g0270701.3;Parent=mRNA:Ha412HOChr06g0270701;Ontology_term=SO:0000004;est_cons=100.0;est_incons=0.0;	NA	CDS:Ha412HOChr06g0270701.3	mRNA:Ha412HOChr06g0270701	NA	NA	SO:0000004	100.0	0.0	NA	NA
Ha412HOChr06	EuGene	CDS	71369575	71369746	NA	+	1	ID=CDS:Ha412HOChr06g0270701.4;Parent=mRNA:Ha412HOChr06g0270701;Ontology_term=SO:0000004;est_cons=100.0;est_incons=0.0;	NA	CDS:Ha412HOChr06g0270701.4	mRNA:Ha412HOChr06g0270701	NA	NA	SO:0000004	100.0	0.0	NA	NA
Ha412HOChr06	EuGene	CDS	71369842	71369910	NA	+	0	ID=CDS:Ha412HOChr06g0270701.5;Parent=mRNA:Ha412HOChr06g0270701;Ontology_term=SO:0000004;est_cons=100.0;est_incons=0.0;	NA	CDS:Ha412HOChr06g0270701.5	mRNA:Ha412HOChr06g0270701	NA	NA	SO:0000004	100.0	0.0	NA	NA
Ha412HOChr06	EuGene	CDS	71370417	71370710	NA	+	0	ID=CDS:Ha412HOChr06g0270701.6;Parent=mRNA:Ha412HOChr06g0270701;Ontology_term=SO:0000197;est_cons=100.0;est_incons=0.0;	NA	CDS:Ha412HOChr06g0270701.6	mRNA:Ha412HOChr06g0270701	NA	NA	SO:0000197	100.0	0.0	NA	NA
Ha412HOChr06	EuGene	three_prime_UTR	71370711	71370937	NA	+	NA	ID=three_prime_UTR:Ha412HOChr06g0270701.14;Parent=mRNA:Ha412HOChr06g0270701;Ontology_term=SO:0000205;est_cons=100.0;est_incons=0.0;	NA	three_prime_UTR:Ha412HOChr06g0270701.14	mRNA:Ha412HOChr06g0270701	NA	NA	SO:0000205	100.0	0.0	NA	NA
Ha412HOChr06	EuGene	gene	71396323	71400301	NA	+	NA	ID=gene:Ha412HOChr06g0270711;Name=Ha412HOChr06g0270711;locus_tag=Ha412HOChr06g0270711;	Ha412HOChr06g0270711	gene:Ha412HOChr06g0270711	NA	Ha412HOChr06g0270711	NA	NA	NA	NA	NA	NA
Ha412HOChr06	EuGene	mRNA	71396323	71400301	NA	+	NA	ID=mRNA:Ha412HOChr06g0270711;Parent=gene:Ha412HOChr06g0270711;Name=Ha412HOChr06g0270711;locus_tag=Ha412HOChr06g0270711;product=Putative%20protein%20phosphatase%202A%2C%20regulatory%20B%20subunit%2C%20B56%2C%20armadillo-like%20helical;Ontology_term=GO:0000159,GO:0016021,GO:0019888,GO:0007165,GO:0043666;	Ha412HOChr06g0270711	mRNA:Ha412HOChr06g0270711	gene:Ha412HOChr06g0270711	Ha412HOChr06g0270711	Putative%20protein%20phosphatase%202A%2C%20regulatory%20B%20subunit%2C%20B56%2C%20armadillo-like%20helical	GO:0000159,GO:0016021,GO:0019888,GO:0007165,GO:0043666	NA	NA	NA	NA
Ha412HOChr06	EuGene	exon	71396323	71396543	NA	+	NA	ID=exon:Ha412HOChr06g0270711.1;Parent=mRNA:Ha412HOChr06g0270711;Ontology_term=SO:0000200;	NA	exon:Ha412HOChr06g0270711.1	mRNA:Ha412HOChr06g0270711	NA	NA	SO:0000200	NA	NA	NA	NA
Ha412HOChr06	EuGene	exon	71397783	71398981	NA	+	NA	ID=exon:Ha412HOChr06g0270711.2;Parent=mRNA:Ha412HOChr06g0270711;Ontology_term=SO:0000004;	NA	exon:Ha412HOChr06g0270711.2	mRNA:Ha412HOChr06g0270711	NA	NA	SO:0000004	NA	NA	NA	NA
Ha412HOChr06	EuGene	exon	71399732	71400301	NA	+	NA	ID=exon:Ha412HOChr06g0270711.3;Parent=mRNA:Ha412HOChr06g0270711;Ontology_term=SO:0000202;	NA	exon:Ha412HOChr06g0270711.3	mRNA:Ha412HOChr06g0270711	NA	NA	SO:0000202	NA	NA	NA	NA
Ha412HOChr06	EuGene	five_prime_UTR	71396323	71396341	NA	+	NA	ID=five_prime_UTR:Ha412HOChr06g0270711.0;Parent=mRNA:Ha412HOChr06g0270711;Ontology_term=SO:0000204;est_cons=100.0;est_incons=0.0;	NA	five_prime_UTR:Ha412HOChr06g0270711.0	mRNA:Ha412HOChr06g0270711	NA	NA	SO:0000204	100.0	0.0	NA	NA
Ha412HOChr06	EuGene	CDS	71396342	71396543	NA	+	0	ID=CDS:Ha412HOChr06g0270711.1;Parent=mRNA:Ha412HOChr06g0270711;Ontology_term=SO:0000196;est_cons=100.0;est_incons=0.0;	NA	CDS:Ha412HOChr06g0270711.1	mRNA:Ha412HOChr06g0270711	NA	NA	SO:0000196	100.0	0.0	NA	NA
Ha412HOChr06	EuGene	CDS	71397783	71398981	NA	+	2	ID=CDS:Ha412HOChr06g0270711.2;Parent=mRNA:Ha412HOChr06g0270711;Ontology_term=SO:0000004;est_cons=100.0;est_incons=0.0;	NA	CDS:Ha412HOChr06g0270711.2	mRNA:Ha412HOChr06g0270711	NA	NA	SO:0000004	100.0	0.0	NA	NA
Ha412HOChr06	EuGene	CDS	71399732	71400088	NA	+	0	ID=CDS:Ha412HOChr06g0270711.3;Parent=mRNA:Ha412HOChr06g0270711;Ontology_term=SO:0000197;est_cons=100.0;est_incons=0.0;	NA	CDS:Ha412HOChr06g0270711.3	mRNA:Ha412HOChr06g0270711	NA	NA	SO:0000197	100.0	0.0	NA	NA
Ha412HOChr06	EuGene	three_prime_UTR	71400089	71400301	NA	+	NA	ID=three_prime_UTR:Ha412HOChr06g0270711.6;Parent=mRNA:Ha412HOChr06g0270711;Ontology_term=SO:0000205;est_cons=100.0;est_incons=0.0;	NA	three_prime_UTR:Ha412HOChr06g0270711.6	mRNA:Ha412HOChr06g0270711	NA	NA	SO:0000205	100.0	0.0	NA	NA
Ha412HOChr06	EuGene	gene	71423087	71423193	NA	+	NA	ID=gene:Ha412HOChr06g0270721;Name=Ha412HOChr06g0270721;locus_tag=Ha412HOChr06g0270721;rfam_acc=RF00097;rfam_id=snoR71;	Ha412HOChr06g0270721	gene:Ha412HOChr06g0270721	NA	Ha412HOChr06g0270721	NA	NA	NA	NA	NA	NA
Ha412HOChr06	EuGene	ncRNA	71423087	71423193	NA	+	NA	ID=ncRNA:Ha412HOChr06g0270721;Parent=gene:Ha412HOChr06g0270721;Name=Ha412HOChr06g0270721;locus_tag=Ha412HOChr06g0270721;rfam_acc=RF00097;rfam_id=snoR71;	Ha412HOChr06g0270721	ncRNA:Ha412HOChr06g0270721	gene:Ha412HOChr06g0270721	Ha412HOChr06g0270721	NA	NA	NA	NA	NA	NA
Ha412HOChr06	EuGene	gene	71585103	71588302	NA	-	NA	ID=gene:Ha412HOChr06g0270731;Name=Ha412HOChr06g0270731;locus_tag=Ha412HOChr06g0270731;	Ha412HOChr06g0270731	gene:Ha412HOChr06g0270731	NA	Ha412HOChr06g0270731	NA	NA	NA	NA	NA	NA
Ha412HOChr06	EuGene	mRNA	71585103	71588302	NA	-	NA	ID=mRNA:Ha412HOChr06g0270731;Parent=gene:Ha412HOChr06g0270731;Name=Ha412HOChr06g0270731;locus_tag=Ha412HOChr06g0270731;product=Putative%20alpha%2Fbeta%20hydrolase-1;Ontology_term=GO:0016787;	Ha412HOChr06g0270731	mRNA:Ha412HOChr06g0270731	gene:Ha412HOChr06g0270731	Ha412HOChr06g0270731	Putative%20alpha%2Fbeta%20hydrolase-1	GO:0016787	NA	NA	NA	NA
Ha412HOChr06	EuGene	exon	71585103	71585950	NA	-	NA	ID=exon:Ha412HOChr06g0270731.2;Parent=mRNA:Ha412HOChr06g0270731;Ontology_term=SO:0000202;	NA	exon:Ha412HOChr06g0270731.2	mRNA:Ha412HOChr06g0270731	NA	NA	SO:0000202	NA	NA	NA	NA
Ha412HOChr06	EuGene	exon	71587825	71588302	NA	-	NA	ID=exon:Ha412HOChr06g0270731.1;Parent=mRNA:Ha412HOChr06g0270731;Ontology_term=SO:0000200;	NA	exon:Ha412HOChr06g0270731.1	mRNA:Ha412HOChr06g0270731	NA	NA	SO:0000200	NA	NA	NA	NA
Ha412HOChr06	EuGene	three_prime_UTR	71585103	71585505	NA	-	NA	ID=three_prime_UTR:Ha412HOChr06g0270731.0;Parent=mRNA:Ha412HOChr06g0270731;Ontology_term=SO:0000205;est_cons=100.0;est_incons=0.0;	NA	three_prime_UTR:Ha412HOChr06g0270731.0	mRNA:Ha412HOChr06g0270731	NA	NA	SO:0000205	100.0	0.0	NA	NA
Ha412HOChr06	EuGene	CDS	71585506	71585950	NA	-	1	ID=CDS:Ha412HOChr06g0270731.2;Parent=mRNA:Ha412HOChr06g0270731;Ontology_term=SO:0000197;est_cons=100.0;est_incons=0.0;	NA	CDS:Ha412HOChr06g0270731.2	mRNA:Ha412HOChr06g0270731	NA	NA	SO:0000197	100.0	0.0	NA	NA
Ha412HOChr06	EuGene	CDS	71587825	71588213	NA	-	0	ID=CDS:Ha412HOChr06g0270731.1;Parent=mRNA:Ha412HOChr06g0270731;Ontology_term=SO:0000196;est_cons=100.0;est_incons=0.0;	NA	CDS:Ha412HOChr06g0270731.1	mRNA:Ha412HOChr06g0270731	NA	NA	SO:0000196	100.0	0.0	NA	NA
Ha412HOChr06	EuGene	five_prime_UTR	71588214	71588302	NA	-	NA	ID=five_prime_UTR:Ha412HOChr06g0270731.4;Parent=mRNA:Ha412HOChr06g0270731;Ontology_term=SO:0000204;est_cons=100.0;est_incons=0.0;	NA	five_prime_UTR:Ha412HOChr06g0270731.4	mRNA:Ha412HOChr06g0270731	NA	NA	SO:0000204	100.0	0.0	NA	NA
Ha412HOChr06	EuGene	gene	71805182	71812621	NA	+	NA	ID=gene:Ha412HOChr06g0270741;Name=Ha412HOChr06g0270741;locus_tag=Ha412HOChr06g0270741;	Ha412HOChr06g0270741	gene:Ha412HOChr06g0270741	NA	Ha412HOChr06g0270741	NA	NA	NA	NA	NA	NA
Ha412HOChr06	EuGene	mRNA	71805182	71812621	NA	+	NA	ID=mRNA:Ha412HOChr06g0270741;Parent=gene:Ha412HOChr06g0270741;Name=Ha412HOChr06g0270741;locus_tag=Ha412HOChr06g0270741;product=hypothetical%20protein;	Ha412HOChr06g0270741	mRNA:Ha412HOChr06g0270741	gene:Ha412HOChr06g0270741	Ha412HOChr06g0270741	hypothetical%20protein	NA	NA	NA	NA	NA
Ha412HOChr06	EuGene	exon	71805182	71805312	NA	+	NA	ID=exon:Ha412HOChr06g0270741.1;Parent=mRNA:Ha412HOChr06g0270741;Ontology_term=SO:0000200;	NA	exon:Ha412HOChr06g0270741.1	mRNA:Ha412HOChr06g0270741	NA	NA	SO:0000200	NA	NA	NA	NA
Ha412HOChr06	EuGene	exon	71812467	71812621	NA	+	NA	ID=exon:Ha412HOChr06g0270741.2;Parent=mRNA:Ha412HOChr06g0270741;Ontology_term=SO:0000202;	NA	exon:Ha412HOChr06g0270741.2	mRNA:Ha412HOChr06g0270741	NA	NA	SO:0000202	NA	NA	NA	NA
Ha412HOChr06	EuGene	CDS	71805182	71805312	NA	+	0	ID=CDS:Ha412HOChr06g0270741.1;Parent=mRNA:Ha412HOChr06g0270741;Ontology_term=SO:0000196;est_cons=80.2;est_incons=0.0;	NA	CDS:Ha412HOChr06g0270741.1	mRNA:Ha412HOChr06g0270741	NA	NA	SO:0000196	80.2	0.0	NA	NA
Ha412HOChr06	EuGene	CDS	71812467	71812557	NA	+	1	ID=CDS:Ha412HOChr06g0270741.2;Parent=mRNA:Ha412HOChr06g0270741;Ontology_term=SO:0000197;est_cons=100.0;est_incons=0.0;	NA	CDS:Ha412HOChr06g0270741.2	mRNA:Ha412HOChr06g0270741	NA	NA	SO:0000197	100.0	0.0	NA	NA
Ha412HOChr06	EuGene	three_prime_UTR	71812558	71812621	NA	+	NA	ID=three_prime_UTR:Ha412HOChr06g0270741.3;Parent=mRNA:Ha412HOChr06g0270741;Ontology_term=SO:0000205;est_cons=100.0;est_incons=0.0;	NA	three_prime_UTR:Ha412HOChr06g0270741.3	mRNA:Ha412HOChr06g0270741	NA	NA	SO:0000205	100.0	0.0	NA	NA
Ha412HOChr06	EuGene	gene	71821346	71821600	NA	+	NA	ID=gene:Ha412HOChr06g0270751;Name=Ha412HOChr06g0270751;locus_tag=Ha412HOChr06g0270751;	Ha412HOChr06g0270751	gene:Ha412HOChr06g0270751	NA	Ha412HOChr06g0270751	NA	NA	NA	NA	NA	NA
Ha412HOChr06	EuGene	mRNA	71821346	71821600	NA	+	NA	ID=mRNA:Ha412HOChr06g0270751;Parent=gene:Ha412HOChr06g0270751;Name=Ha412HOChr06g0270751;locus_tag=Ha412HOChr06g0270751;product=hypothetical%20protein;	Ha412HOChr06g0270751	mRNA:Ha412HOChr06g0270751	gene:Ha412HOChr06g0270751	Ha412HOChr06g0270751	hypothetical%20protein	NA	NA	NA	NA	NA
Ha412HOChr06	EuGene	exon	71821346	71821600	NA	+	NA	ID=exon:Ha412HOChr06g0270751.1;Parent=mRNA:Ha412HOChr06g0270751;Ontology_term=SO:0000147;	NA	exon:Ha412HOChr06g0270751.1	mRNA:Ha412HOChr06g0270751	NA	NA	SO:0000147	NA	NA	NA	NA
Ha412HOChr06	EuGene	CDS	71821346	71821600	NA	+	0	ID=CDS:Ha412HOChr06g0270751.1;Parent=mRNA:Ha412HOChr06g0270751;Ontology_term=SO:0005845;est_cons=0.0;est_incons=0.0;	NA	CDS:Ha412HOChr06g0270751.1	mRNA:Ha412HOChr06g0270751	NA	NA	SO:0005845	0.0	0.0	NA	NA
Ha412HOChr06	EuGene	gene	71844065	71852384	NA	-	NA	ID=gene:Ha412HOChr06g0270761;Name=Ha412HOChr06g0270761;locus_tag=Ha412HOChr06g0270761;	Ha412HOChr06g0270761	gene:Ha412HOChr06g0270761	NA	Ha412HOChr06g0270761	NA	NA	NA	NA	NA	NA
Ha412HOChr06	EuGene	mRNA	71844065	71852384	NA	-	NA	ID=mRNA:Ha412HOChr06g0270761;Parent=gene:Ha412HOChr06g0270761;Name=Ha412HOChr06g0270761;locus_tag=Ha412HOChr06g0270761;product=Putative%20oberon%2C%20PHD%20finger%20domain-containing%20protein;Ontology_term=GO:0003860;	Ha412HOChr06g0270761	mRNA:Ha412HOChr06g0270761	gene:Ha412HOChr06g0270761	Ha412HOChr06g0270761	Putative%20oberon%2C%20PHD%20finger%20domain-containing%20protein	GO:0003860	NA	NA	NA	NA
Ha412HOChr06	EuGene	exon	71844065	71844926	NA	-	NA	ID=exon:Ha412HOChr06g0270761.3;Parent=mRNA:Ha412HOChr06g0270761;Ontology_term=SO:0000202;	NA	exon:Ha412HOChr06g0270761.3	mRNA:Ha412HOChr06g0270761	NA	NA	SO:0000202	NA	NA	NA	NA
Ha412HOChr06	EuGene	exon	71845282	71845583	NA	-	NA	ID=exon:Ha412HOChr06g0270761.2;Parent=mRNA:Ha412HOChr06g0270761;Ontology_term=SO:0000004;	NA	exon:Ha412HOChr06g0270761.2	mRNA:Ha412HOChr06g0270761	NA	NA	SO:0000004	NA	NA	NA	NA
Ha412HOChr06	EuGene	exon	71845667	71846139	NA	-	NA	ID=exon:Ha412HOChr06g0270761.1;Parent=mRNA:Ha412HOChr06g0270761;Ontology_term=SO:0000200;	NA	exon:Ha412HOChr06g0270761.1	mRNA:Ha412HOChr06g0270761	NA	NA	SO:0000200	NA	NA	NA	NA
Ha412HOChr06	EuGene	exon	71850673	71852384	NA	-	NA	ID=exon:Ha412HOChr06g0270761.utr8;Parent=mRNA:Ha412HOChr06g0270761;Ontology_term=SO:0000204;	NA	exon:Ha412HOChr06g0270761.utr8	mRNA:Ha412HOChr06g0270761	NA	NA	SO:0000204	NA	NA	NA	NA
Ha412HOChr06	EuGene	three_prime_UTR	71844065	71844330	NA	-	NA	ID=three_prime_UTR:Ha412HOChr06g0270761.0;Parent=mRNA:Ha412HOChr06g0270761;Ontology_term=SO:0000205;est_cons=100.0;est_incons=0.0;	NA	three_prime_UTR:Ha412HOChr06g0270761.0	mRNA:Ha412HOChr06g0270761	NA	NA	SO:0000205	100.0	0.0	NA	NA
Ha412HOChr06	EuGene	CDS	71844331	71844926	NA	-	2	ID=CDS:Ha412HOChr06g0270761.3;Parent=mRNA:Ha412HOChr06g0270761;Ontology_term=SO:0000197;est_cons=100.0;est_incons=0.0;	NA	CDS:Ha412HOChr06g0270761.3	mRNA:Ha412HOChr06g0270761	NA	NA	SO:0000197	100.0	0.0	NA	NA
Ha412HOChr06	EuGene	CDS	71845282	71845583	NA	-	1	ID=CDS:Ha412HOChr06g0270761.2;Parent=mRNA:Ha412HOChr06g0270761;Ontology_term=SO:0000004;est_cons=100.0;est_incons=0.0;	NA	CDS:Ha412HOChr06g0270761.2	mRNA:Ha412HOChr06g0270761	NA	NA	SO:0000004	100.0	0.0	NA	NA
Ha412HOChr06	EuGene	CDS	71845667	71846097	NA	-	0	ID=CDS:Ha412HOChr06g0270761.1;Parent=mRNA:Ha412HOChr06g0270761;Ontology_term=SO:0000196;est_cons=100.0;est_incons=0.0;	NA	CDS:Ha412HOChr06g0270761.1	mRNA:Ha412HOChr06g0270761	NA	NA	SO:0000196	100.0	0.0	NA	NA
Ha412HOChr06	EuGene	five_prime_UTR	71846098	71846139	NA	-	NA	ID=five_prime_UTR:Ha412HOChr06g0270761.6;Parent=mRNA:Ha412HOChr06g0270761;Ontology_term=SO:0000204;est_cons=100.0;est_incons=0.0;	NA	five_prime_UTR:Ha412HOChr06g0270761.6	mRNA:Ha412HOChr06g0270761	NA	NA	SO:0000204	100.0	0.0	NA	NA
Ha412HOChr06	EuGene	five_prime_UTR	71850673	71852384	NA	-	NA	ID=five_prime_UTR:Ha412HOChr06g0270761.8;Parent=mRNA:Ha412HOChr06g0270761;Ontology_term=SO:0000204;est_cons=100.0;est_incons=0.0;	NA	five_prime_UTR:Ha412HOChr06g0270761.8	mRNA:Ha412HOChr06g0270761	NA	NA	SO:0000204	100.0	0.0	NA	NA
Ha412HOChr06	EuGene	gene	71854654	71855684	NA	-	NA	ID=gene:Ha412HOChr06g0270771;Name=Ha412HOChr06g0270771;locus_tag=Ha412HOChr06g0270771;	Ha412HOChr06g0270771	gene:Ha412HOChr06g0270771	NA	Ha412HOChr06g0270771	NA	NA	NA	NA	NA	NA
Ha412HOChr06	EuGene	ncRNA	71854654	71855684	NA	-	NA	ID=ncRNA:Ha412HOChr06g0270771;Parent=gene:Ha412HOChr06g0270771;Name=Ha412HOChr06g0270771;locus_tag=Ha412HOChr06g0270771;	Ha412HOChr06g0270771	ncRNA:Ha412HOChr06g0270771	gene:Ha412HOChr06g0270771	Ha412HOChr06g0270771	NA	NA	NA	NA	NA	NA
Ha412HOChr06	EuGene	exon	71854654	71854799	NA	-	NA	ID=ncRNA:Ha412HOChr06g0270771.ncrna0;Parent=ncRNA:Ha412HOChr06g0270771;Ontology_term=SO:0000655;est_cons=100.0;est_incons=0.0;	NA	ncRNA:Ha412HOChr06g0270771.ncrna0	ncRNA:Ha412HOChr06g0270771	NA	NA	SO:0000655	100.0	0.0	NA	NA
Ha412HOChr06	EuGene	exon	71855400	71855684	NA	-	NA	ID=ncRNA:Ha412HOChr06g0270771.ncrna2;Parent=ncRNA:Ha412HOChr06g0270771;Ontology_term=SO:0000655;est_cons=100.0;est_incons=0.0;	NA	ncRNA:Ha412HOChr06g0270771.ncrna2	ncRNA:Ha412HOChr06g0270771	NA	NA	SO:0000655	100.0	0.0	NA	NA
Ha412HOChr06	EuGene	gene	71979427	71980710	NA	-	NA	ID=gene:Ha412HOChr06g0270781;Name=Ha412HOChr06g0270781;locus_tag=Ha412HOChr06g0270781;	Ha412HOChr06g0270781	gene:Ha412HOChr06g0270781	NA	Ha412HOChr06g0270781	NA	NA	NA	NA	NA	NA
Ha412HOChr06	EuGene	mRNA	71979427	71980710	NA	-	NA	ID=mRNA:Ha412HOChr06g0270781;Parent=gene:Ha412HOChr06g0270781;Name=Ha412HOChr06g0270781;locus_tag=Ha412HOChr06g0270781;product=hypothetical%20protein;	Ha412HOChr06g0270781	mRNA:Ha412HOChr06g0270781	gene:Ha412HOChr06g0270781	Ha412HOChr06g0270781	hypothetical%20protein	NA	NA	NA	NA	NA
Ha412HOChr06	EuGene	exon	71979427	71979887	NA	-	NA	ID=exon:Ha412HOChr06g0270781.4;Parent=mRNA:Ha412HOChr06g0270781;Ontology_term=SO:0000202;	NA	exon:Ha412HOChr06g0270781.4	mRNA:Ha412HOChr06g0270781	NA	NA	SO:0000202	NA	NA	NA	NA
Ha412HOChr06	EuGene	exon	71980190	71980339	NA	-	NA	ID=exon:Ha412HOChr06g0270781.3;Parent=mRNA:Ha412HOChr06g0270781;Ontology_term=SO:0000004;	NA	exon:Ha412HOChr06g0270781.3	mRNA:Ha412HOChr06g0270781	NA	NA	SO:0000004	NA	NA	NA	NA
Ha412HOChr06	EuGene	exon	71980506	71980575	NA	-	NA	ID=exon:Ha412HOChr06g0270781.2;Parent=mRNA:Ha412HOChr06g0270781;Ontology_term=SO:0000004;	NA	exon:Ha412HOChr06g0270781.2	mRNA:Ha412HOChr06g0270781	NA	NA	SO:0000004	NA	NA	NA	NA
Ha412HOChr06	EuGene	exon	71980654	71980710	NA	-	NA	ID=exon:Ha412HOChr06g0270781.1;Parent=mRNA:Ha412HOChr06g0270781;Ontology_term=SO:0000200;	NA	exon:Ha412HOChr06g0270781.1	mRNA:Ha412HOChr06g0270781	NA	NA	SO:0000200	NA	NA	NA	NA
Ha412HOChr06	EuGene	CDS	71979427	71979887	NA	-	2	ID=CDS:Ha412HOChr06g0270781.4;Parent=mRNA:Ha412HOChr06g0270781;Ontology_term=SO:0000197;est_cons=0.0;est_incons=0.0;	NA	CDS:Ha412HOChr06g0270781.4	mRNA:Ha412HOChr06g0270781	NA	NA	SO:0000197	0.0	0.0	NA	NA
Ha412HOChr06	EuGene	CDS	71980190	71980339	NA	-	2	ID=CDS:Ha412HOChr06g0270781.3;Parent=mRNA:Ha412HOChr06g0270781;Ontology_term=SO:0000004;est_cons=0.0;est_incons=0.0;	NA	CDS:Ha412HOChr06g0270781.3	mRNA:Ha412HOChr06g0270781	NA	NA	SO:0000004	0.0	0.0	NA	NA
Ha412HOChr06	EuGene	CDS	71980506	71980575	NA	-	0	ID=CDS:Ha412HOChr06g0270781.2;Parent=mRNA:Ha412HOChr06g0270781;Ontology_term=SO:0000004;est_cons=0.0;est_incons=0.0;	NA	CDS:Ha412HOChr06g0270781.2	mRNA:Ha412HOChr06g0270781	NA	NA	SO:0000004	0.0	0.0	NA	NA
Ha412HOChr06	EuGene	CDS	71980654	71980710	NA	-	0	ID=CDS:Ha412HOChr06g0270781.1;Parent=mRNA:Ha412HOChr06g0270781;Ontology_term=SO:0000196;est_cons=0.0;est_incons=0.0;	NA	CDS:Ha412HOChr06g0270781.1	mRNA:Ha412HOChr06g0270781	NA	NA	SO:0000196	0.0	0.0	NA	NA
Ha412HOChr06	EuGene	gene	71985684	71986756	NA	-	NA	ID=gene:Ha412HOChr06g0270791;Name=Ha412HOChr06g0270791;locus_tag=Ha412HOChr06g0270791;	Ha412HOChr06g0270791	gene:Ha412HOChr06g0270791	NA	Ha412HOChr06g0270791	NA	NA	NA	NA	NA	NA
Ha412HOChr06	EuGene	mRNA	71985684	71986756	NA	-	NA	ID=mRNA:Ha412HOChr06g0270791;Parent=gene:Ha412HOChr06g0270791;Name=Ha412HOChr06g0270791;locus_tag=Ha412HOChr06g0270791;product=hypothetical%20protein;	Ha412HOChr06g0270791	mRNA:Ha412HOChr06g0270791	gene:Ha412HOChr06g0270791	Ha412HOChr06g0270791	hypothetical%20protein	NA	NA	NA	NA	NA
Ha412HOChr06	EuGene	exon	71985684	71986756	NA	-	NA	ID=exon:Ha412HOChr06g0270791.1;Parent=mRNA:Ha412HOChr06g0270791;Ontology_term=SO:0000147;	NA	exon:Ha412HOChr06g0270791.1	mRNA:Ha412HOChr06g0270791	NA	NA	SO:0000147	NA	NA	NA	NA
Ha412HOChr06	EuGene	three_prime_UTR	71985684	71985818	NA	-	NA	ID=three_prime_UTR:Ha412HOChr06g0270791.0;Parent=mRNA:Ha412HOChr06g0270791;Ontology_term=SO:0000205;est_cons=100.0;est_incons=0.0;	NA	three_prime_UTR:Ha412HOChr06g0270791.0	mRNA:Ha412HOChr06g0270791	NA	NA	SO:0000205	100.0	0.0	NA	NA
Ha412HOChr06	EuGene	CDS	71985819	71986343	NA	-	0	ID=CDS:Ha412HOChr06g0270791.1;Parent=mRNA:Ha412HOChr06g0270791;Ontology_term=SO:0005845;est_cons=100.0;est_incons=0.0;	NA	CDS:Ha412HOChr06g0270791.1	mRNA:Ha412HOChr06g0270791	NA	NA	SO:0005845	100.0	0.0	NA	NA
Ha412HOChr06	EuGene	five_prime_UTR	71986344	71986756	NA	-	NA	ID=five_prime_UTR:Ha412HOChr06g0270791.2;Parent=mRNA:Ha412HOChr06g0270791;Ontology_term=SO:0000204;est_cons=83.1;est_incons=16.9;	NA	five_prime_UTR:Ha412HOChr06g0270791.2	mRNA:Ha412HOChr06g0270791	NA	NA	SO:0000204	83.1	16.9	NA	NA
Ha412HOChr06	EuGene	gene	71990889	71991922	NA	+	NA	ID=gene:Ha412HOChr06g0270801;Name=Ha412HOChr06g0270801;locus_tag=Ha412HOChr06g0270801;	Ha412HOChr06g0270801	gene:Ha412HOChr06g0270801	NA	Ha412HOChr06g0270801	NA	NA	NA	NA	NA	NA
Ha412HOChr06	EuGene	mRNA	71990889	71991922	NA	+	NA	ID=mRNA:Ha412HOChr06g0270801;Parent=gene:Ha412HOChr06g0270801;Name=Ha412HOChr06g0270801;locus_tag=Ha412HOChr06g0270801;product=hypothetical%20protein;	Ha412HOChr06g0270801	mRNA:Ha412HOChr06g0270801	gene:Ha412HOChr06g0270801	Ha412HOChr06g0270801	hypothetical%20protein	NA	NA	NA	NA	NA
Ha412HOChr06	EuGene	exon	71990889	71991233	NA	+	NA	ID=exon:Ha412HOChr06g0270801.1;Parent=mRNA:Ha412HOChr06g0270801;Ontology_term=SO:0000200;	NA	exon:Ha412HOChr06g0270801.1	mRNA:Ha412HOChr06g0270801	NA	NA	SO:0000200	NA	NA	NA	NA
Ha412HOChr06	EuGene	exon	71991706	71991922	NA	+	NA	ID=exon:Ha412HOChr06g0270801.2;Parent=mRNA:Ha412HOChr06g0270801;Ontology_term=SO:0000202;	NA	exon:Ha412HOChr06g0270801.2	mRNA:Ha412HOChr06g0270801	NA	NA	SO:0000202	NA	NA	NA	NA
Ha412HOChr06	EuGene	five_prime_UTR	71990889	71991153	NA	+	NA	ID=five_prime_UTR:Ha412HOChr06g0270801.0;Parent=mRNA:Ha412HOChr06g0270801;Ontology_term=SO:0000204;est_cons=100.0;est_incons=0.0;	NA	five_prime_UTR:Ha412HOChr06g0270801.0	mRNA:Ha412HOChr06g0270801	NA	NA	SO:0000204	100.0	0.0	NA	NA
Ha412HOChr06	EuGene	CDS	71991154	71991233	NA	+	0	ID=CDS:Ha412HOChr06g0270801.1;Parent=mRNA:Ha412HOChr06g0270801;Ontology_term=SO:0000196;est_cons=100.0;est_incons=0.0;	NA	CDS:Ha412HOChr06g0270801.1	mRNA:Ha412HOChr06g0270801	NA	NA	SO:0000196	100.0	0.0	NA	NA
Ha412HOChr06	EuGene	CDS	71991706	71991796	NA	+	1	ID=CDS:Ha412HOChr06g0270801.2;Parent=mRNA:Ha412HOChr06g0270801;Ontology_term=SO:0000197;est_cons=100.0;est_incons=0.0;	NA	CDS:Ha412HOChr06g0270801.2	mRNA:Ha412HOChr06g0270801	NA	NA	SO:0000197	100.0	0.0	NA	NA
Ha412HOChr06	EuGene	three_prime_UTR	71991797	71991922	NA	+	NA	ID=three_prime_UTR:Ha412HOChr06g0270801.4;Parent=mRNA:Ha412HOChr06g0270801;Ontology_term=SO:0000205;est_cons=100.0;est_incons=0.0;	NA	three_prime_UTR:Ha412HOChr06g0270801.4	mRNA:Ha412HOChr06g0270801	NA	NA	SO:0000205	100.0	0.0	NA	NA
Ha412HOChr06	EuGene	gene	71994302	71997722	NA	-	NA	ID=gene:Ha412HOChr06g0270811;Name=Ha412HOChr06g0270811;locus_tag=Ha412HOChr06g0270811;	Ha412HOChr06g0270811	gene:Ha412HOChr06g0270811	NA	Ha412HOChr06g0270811	NA	NA	NA	NA	NA	NA
Ha412HOChr06	EuGene	mRNA	71994302	71997722	NA	-	NA	ID=mRNA:Ha412HOChr06g0270811;Parent=gene:Ha412HOChr06g0270811;Name=Ha412HOChr06g0270811;locus_tag=Ha412HOChr06g0270811;product=Putative%20chromatin%20regulator%20PHD%20family;Ontology_term=GO:0003860;	Ha412HOChr06g0270811	mRNA:Ha412HOChr06g0270811	gene:Ha412HOChr06g0270811	Ha412HOChr06g0270811	Putative%20chromatin%20regulator%20PHD%20family	GO:0003860	NA	NA	NA	NA
Ha412HOChr06	EuGene	exon	71994302	71995381	NA	-	NA	ID=exon:Ha412HOChr06g0270811.3;Parent=mRNA:Ha412HOChr06g0270811;Ontology_term=SO:0000202;	NA	exon:Ha412HOChr06g0270811.3	mRNA:Ha412HOChr06g0270811	NA	NA	SO:0000202	NA	NA	NA	NA
Ha412HOChr06	EuGene	exon	71995628	71995935	NA	-	NA	ID=exon:Ha412HOChr06g0270811.2;Parent=mRNA:Ha412HOChr06g0270811;Ontology_term=SO:0000004;	NA	exon:Ha412HOChr06g0270811.2	mRNA:Ha412HOChr06g0270811	NA	NA	SO:0000004	NA	NA	NA	NA
Ha412HOChr06	EuGene	exon	71996050	71996483	NA	-	NA	ID=exon:Ha412HOChr06g0270811.1;Parent=mRNA:Ha412HOChr06g0270811;Ontology_term=SO:0000200;	NA	exon:Ha412HOChr06g0270811.1	mRNA:Ha412HOChr06g0270811	NA	NA	SO:0000200	NA	NA	NA	NA
Ha412HOChr06	EuGene	exon	71997421	71997722	NA	-	NA	ID=exon:Ha412HOChr06g0270811.utr8;Parent=mRNA:Ha412HOChr06g0270811;Ontology_term=SO:0000204;	NA	exon:Ha412HOChr06g0270811.utr8	mRNA:Ha412HOChr06g0270811	NA	NA	SO:0000204	NA	NA	NA	NA
Ha412HOChr06	EuGene	three_prime_UTR	71994302	71994746	NA	-	NA	ID=three_prime_UTR:Ha412HOChr06g0270811.0;Parent=mRNA:Ha412HOChr06g0270811;Ontology_term=SO:0000205;est_cons=100.0;est_incons=0.0;	NA	three_prime_UTR:Ha412HOChr06g0270811.0	mRNA:Ha412HOChr06g0270811	NA	NA	SO:0000205	100.0	0.0	NA	NA
Ha412HOChr06	EuGene	CDS	71994747	71995381	NA	-	2	ID=CDS:Ha412HOChr06g0270811.3;Parent=mRNA:Ha412HOChr06g0270811;Ontology_term=SO:0000197;est_cons=100.0;est_incons=0.0;	NA	CDS:Ha412HOChr06g0270811.3	mRNA:Ha412HOChr06g0270811	NA	NA	SO:0000197	100.0	0.0	NA	NA
Ha412HOChr06	EuGene	CDS	71995628	71995935	NA	-	1	ID=CDS:Ha412HOChr06g0270811.2;Parent=mRNA:Ha412HOChr06g0270811;Ontology_term=SO:0000004;est_cons=100.0;est_incons=0.0;	NA	CDS:Ha412HOChr06g0270811.2	mRNA:Ha412HOChr06g0270811	NA	NA	SO:0000004	100.0	0.0	NA	NA
Ha412HOChr06	EuGene	CDS	71996050	71996471	NA	-	0	ID=CDS:Ha412HOChr06g0270811.1;Parent=mRNA:Ha412HOChr06g0270811;Ontology_term=SO:0000196;est_cons=74.4;est_incons=25.6;	NA	CDS:Ha412HOChr06g0270811.1	mRNA:Ha412HOChr06g0270811	NA	NA	SO:0000196	74.4	25.6	NA	NA
Ha412HOChr06	EuGene	five_prime_UTR	71996472	71996483	NA	-	NA	ID=five_prime_UTR:Ha412HOChr06g0270811.6;Parent=mRNA:Ha412HOChr06g0270811;Ontology_term=SO:0000204;est_cons=100.0;est_incons=0.0;	NA	five_prime_UTR:Ha412HOChr06g0270811.6	mRNA:Ha412HOChr06g0270811	NA	NA	SO:0000204	100.0	0.0	NA	NA
Ha412HOChr06	EuGene	five_prime_UTR	71997421	71997722	NA	-	NA	ID=five_prime_UTR:Ha412HOChr06g0270811.8;Parent=mRNA:Ha412HOChr06g0270811;Ontology_term=SO:0000204;est_cons=99.3;est_incons=0.0;	NA	five_prime_UTR:Ha412HOChr06g0270811.8	mRNA:Ha412HOChr06g0270811	NA	NA	SO:0000204	99.3	0.0	NA	NA
Ha412HOChr06	EuGene	gene	72012568	72013991	NA	+	NA	ID=gene:Ha412HOChr06g0270821;Name=Ha412HOChr06g0270821;locus_tag=Ha412HOChr06g0270821;	Ha412HOChr06g0270821	gene:Ha412HOChr06g0270821	NA	Ha412HOChr06g0270821	NA	NA	NA	NA	NA	NA
Ha412HOChr06	EuGene	mRNA	72012568	72013991	NA	+	NA	ID=mRNA:Ha412HOChr06g0270821;Parent=gene:Ha412HOChr06g0270821;Name=Ha412HOChr06g0270821;locus_tag=Ha412HOChr06g0270821;product=hypothetical%20protein;	Ha412HOChr06g0270821	mRNA:Ha412HOChr06g0270821	gene:Ha412HOChr06g0270821	Ha412HOChr06g0270821	hypothetical%20protein	NA	NA	NA	NA	NA
Ha412HOChr06	EuGene	exon	72012568	72013158	NA	+	NA	ID=exon:Ha412HOChr06g0270821.1;Parent=mRNA:Ha412HOChr06g0270821;Ontology_term=SO:0000200;	NA	exon:Ha412HOChr06g0270821.1	mRNA:Ha412HOChr06g0270821	NA	NA	SO:0000200	NA	NA	NA	NA
Ha412HOChr06	EuGene	exon	72013268	72013477	NA	+	NA	ID=exon:Ha412HOChr06g0270821.2;Parent=mRNA:Ha412HOChr06g0270821;Ontology_term=SO:0000004;	NA	exon:Ha412HOChr06g0270821.2	mRNA:Ha412HOChr06g0270821	NA	NA	SO:0000004	NA	NA	NA	NA
Ha412HOChr06	EuGene	exon	72013563	72013830	NA	+	NA	ID=exon:Ha412HOChr06g0270821.3;Parent=mRNA:Ha412HOChr06g0270821;Ontology_term=SO:0000004;	NA	exon:Ha412HOChr06g0270821.3	mRNA:Ha412HOChr06g0270821	NA	NA	SO:0000004	NA	NA	NA	NA
Ha412HOChr06	EuGene	exon	72013915	72013991	NA	+	NA	ID=exon:Ha412HOChr06g0270821.4;Parent=mRNA:Ha412HOChr06g0270821;Ontology_term=SO:0000202;	NA	exon:Ha412HOChr06g0270821.4	mRNA:Ha412HOChr06g0270821	NA	NA	SO:0000202	NA	NA	NA	NA
Ha412HOChr06	EuGene	CDS	72012568	72013158	NA	+	0	ID=CDS:Ha412HOChr06g0270821.1;Parent=mRNA:Ha412HOChr06g0270821;Ontology_term=SO:0000196;est_cons=0.0;est_incons=0.0;	NA	CDS:Ha412HOChr06g0270821.1	mRNA:Ha412HOChr06g0270821	NA	NA	SO:0000196	0.0	0.0	NA	NA
Ha412HOChr06	EuGene	CDS	72013268	72013477	NA	+	0	ID=CDS:Ha412HOChr06g0270821.2;Parent=mRNA:Ha412HOChr06g0270821;Ontology_term=SO:0000004;est_cons=0.0;est_incons=0.0;	NA	CDS:Ha412HOChr06g0270821.2	mRNA:Ha412HOChr06g0270821	NA	NA	SO:0000004	0.0	0.0	NA	NA
Ha412HOChr06	EuGene	CDS	72013563	72013830	NA	+	0	ID=CDS:Ha412HOChr06g0270821.3;Parent=mRNA:Ha412HOChr06g0270821;Ontology_term=SO:0000004;est_cons=0.0;est_incons=0.0;	NA	CDS:Ha412HOChr06g0270821.3	mRNA:Ha412HOChr06g0270821	NA	NA	SO:0000004	0.0	0.0	NA	NA
Ha412HOChr06	EuGene	CDS	72013915	72013991	NA	+	2	ID=CDS:Ha412HOChr06g0270821.4;Parent=mRNA:Ha412HOChr06g0270821;Ontology_term=SO:0000197;est_cons=0.0;est_incons=0.0;	NA	CDS:Ha412HOChr06g0270821.4	mRNA:Ha412HOChr06g0270821	NA	NA	SO:0000197	0.0	0.0	NA	NA
Ha412HOChr06	EuGene	gene	72015544	72016945	NA	+	NA	ID=gene:Ha412HOChr06g0270831;Name=Ha412HOChr06g0270831;locus_tag=Ha412HOChr06g0270831;	Ha412HOChr06g0270831	gene:Ha412HOChr06g0270831	NA	Ha412HOChr06g0270831	NA	NA	NA	NA	NA	NA
Ha412HOChr06	EuGene	mRNA	72015544	72016945	NA	+	NA	ID=mRNA:Ha412HOChr06g0270831;Parent=gene:Ha412HOChr06g0270831;Name=Ha412HOChr06g0270831;locus_tag=Ha412HOChr06g0270831;product=Putative%20papain-like%20cysteine%20peptidase%20superfamily;	Ha412HOChr06g0270831	mRNA:Ha412HOChr06g0270831	gene:Ha412HOChr06g0270831	Ha412HOChr06g0270831	Putative%20papain-like%20cysteine%20peptidase%20superfamily	NA	NA	NA	NA	NA
Ha412HOChr06	EuGene	exon	72015544	72015611	NA	+	NA	ID=exon:Ha412HOChr06g0270831.1;Parent=mRNA:Ha412HOChr06g0270831;Ontology_term=SO:0000200;	NA	exon:Ha412HOChr06g0270831.1	mRNA:Ha412HOChr06g0270831	NA	NA	SO:0000200	NA	NA	NA	NA
Ha412HOChr06	EuGene	exon	72015940	72016120	NA	+	NA	ID=exon:Ha412HOChr06g0270831.2;Parent=mRNA:Ha412HOChr06g0270831;Ontology_term=SO:0000004;	NA	exon:Ha412HOChr06g0270831.2	mRNA:Ha412HOChr06g0270831	NA	NA	SO:0000004	NA	NA	NA	NA
Ha412HOChr06	EuGene	exon	72016282	72016548	NA	+	NA	ID=exon:Ha412HOChr06g0270831.3;Parent=mRNA:Ha412HOChr06g0270831;Ontology_term=SO:0000004;	NA	exon:Ha412HOChr06g0270831.3	mRNA:Ha412HOChr06g0270831	NA	NA	SO:0000004	NA	NA	NA	NA
Ha412HOChr06	EuGene	exon	72016634	72016945	NA	+	NA	ID=exon:Ha412HOChr06g0270831.4;Parent=mRNA:Ha412HOChr06g0270831;Ontology_term=SO:0000202;	NA	exon:Ha412HOChr06g0270831.4	mRNA:Ha412HOChr06g0270831	NA	NA	SO:0000202	NA	NA	NA	NA
Ha412HOChr06	EuGene	CDS	72015544	72015611	NA	+	0	ID=CDS:Ha412HOChr06g0270831.1;Parent=mRNA:Ha412HOChr06g0270831;Ontology_term=SO:0000196;est_cons=0.0;est_incons=0.0;	NA	CDS:Ha412HOChr06g0270831.1	mRNA:Ha412HOChr06g0270831	NA	NA	SO:0000196	0.0	0.0	NA	NA
Ha412HOChr06	EuGene	CDS	72015940	72016120	NA	+	1	ID=CDS:Ha412HOChr06g0270831.2;Parent=mRNA:Ha412HOChr06g0270831;Ontology_term=SO:0000004;est_cons=0.0;est_incons=0.0;	NA	CDS:Ha412HOChr06g0270831.2	mRNA:Ha412HOChr06g0270831	NA	NA	SO:0000004	0.0	0.0	NA	NA
Ha412HOChr06	EuGene	CDS	72016282	72016548	NA	+	0	ID=CDS:Ha412HOChr06g0270831.3;Parent=mRNA:Ha412HOChr06g0270831;Ontology_term=SO:0000004;est_cons=0.0;est_incons=0.0;	NA	CDS:Ha412HOChr06g0270831.3	mRNA:Ha412HOChr06g0270831	NA	NA	SO:0000004	0.0	0.0	NA	NA
Ha412HOChr06	EuGene	CDS	72016634	72016945	NA	+	0	ID=CDS:Ha412HOChr06g0270831.4;Parent=mRNA:Ha412HOChr06g0270831;Ontology_term=SO:0000197;est_cons=0.0;est_incons=0.0;	NA	CDS:Ha412HOChr06g0270831.4	mRNA:Ha412HOChr06g0270831	NA	NA	SO:0000197	0.0	0.0	NA	NA
Ha412HOChr06	EuGene	gene	72023769	72025575	NA	-	NA	ID=gene:Ha412HOChr06g0270841;Name=Ha412HOChr06g0270841;locus_tag=Ha412HOChr06g0270841;	Ha412HOChr06g0270841	gene:Ha412HOChr06g0270841	NA	Ha412HOChr06g0270841	NA	NA	NA	NA	NA	NA
Ha412HOChr06	EuGene	mRNA	72023769	72025575	NA	-	NA	ID=mRNA:Ha412HOChr06g0270841;Parent=gene:Ha412HOChr06g0270841;Name=Ha412HOChr06g0270841;locus_tag=Ha412HOChr06g0270841;product=Putative%20transcription%20factor%20FAR%20family;Ontology_term=GO:0016021,GO:0008270,GO:0006355;	Ha412HOChr06g0270841	mRNA:Ha412HOChr06g0270841	gene:Ha412HOChr06g0270841	Ha412HOChr06g0270841	Putative%20transcription%20factor%20FAR%20family	GO:0016021,GO:0008270,GO:0006355	NA	NA	NA	NA
Ha412HOChr06	EuGene	exon	72023769	72024574	NA	-	NA	ID=exon:Ha412HOChr06g0270841.3;Parent=mRNA:Ha412HOChr06g0270841;Ontology_term=SO:0000202;	NA	exon:Ha412HOChr06g0270841.3	mRNA:Ha412HOChr06g0270841	NA	NA	SO:0000202	NA	NA	NA	NA
Ha412HOChr06	EuGene	exon	72025166	72025246	NA	-	NA	ID=exon:Ha412HOChr06g0270841.2;Parent=mRNA:Ha412HOChr06g0270841;Ontology_term=SO:0000004;	NA	exon:Ha412HOChr06g0270841.2	mRNA:Ha412HOChr06g0270841	NA	NA	SO:0000004	NA	NA	NA	NA
Ha412HOChr06	EuGene	exon	72025383	72025575	NA	-	NA	ID=exon:Ha412HOChr06g0270841.1;Parent=mRNA:Ha412HOChr06g0270841;Ontology_term=SO:0000200;	NA	exon:Ha412HOChr06g0270841.1	mRNA:Ha412HOChr06g0270841	NA	NA	SO:0000200	NA	NA	NA	NA
Ha412HOChr06	EuGene	CDS	72023769	72024574	NA	-	2	ID=CDS:Ha412HOChr06g0270841.3;Parent=mRNA:Ha412HOChr06g0270841;Ontology_term=SO:0000197;est_cons=0.0;est_incons=0.0;	NA	CDS:Ha412HOChr06g0270841.3	mRNA:Ha412HOChr06g0270841	NA	NA	SO:0000197	0.0	0.0	NA	NA
Ha412HOChr06	EuGene	CDS	72025166	72025246	NA	-	2	ID=CDS:Ha412HOChr06g0270841.2;Parent=mRNA:Ha412HOChr06g0270841;Ontology_term=SO:0000004;est_cons=0.0;est_incons=0.0;	NA	CDS:Ha412HOChr06g0270841.2	mRNA:Ha412HOChr06g0270841	NA	NA	SO:0000004	0.0	0.0	NA	NA
Ha412HOChr06	EuGene	CDS	72025383	72025575	NA	-	0	ID=CDS:Ha412HOChr06g0270841.1;Parent=mRNA:Ha412HOChr06g0270841;Ontology_term=SO:0000196;est_cons=0.0;est_incons=0.0;	NA	CDS:Ha412HOChr06g0270841.1	mRNA:Ha412HOChr06g0270841	NA	NA	SO:0000196	0.0	0.0	NA	NA
Ha412HOChr06	EuGene	gene	72037157	72040054	NA	+	NA	ID=gene:Ha412HOChr06g0270851;Name=Ha412HOChr06g0270851;locus_tag=Ha412HOChr06g0270851;	Ha412HOChr06g0270851	gene:Ha412HOChr06g0270851	NA	Ha412HOChr06g0270851	NA	NA	NA	NA	NA	NA
Ha412HOChr06	EuGene	mRNA	72037157	72040054	NA	+	NA	ID=mRNA:Ha412HOChr06g0270851;Parent=gene:Ha412HOChr06g0270851;Name=Ha412HOChr06g0270851;locus_tag=Ha412HOChr06g0270851;product=Putative%20chromatin%20regulator%20PHD%20family;Ontology_term=GO:0003860;	Ha412HOChr06g0270851	mRNA:Ha412HOChr06g0270851	gene:Ha412HOChr06g0270851	Ha412HOChr06g0270851	Putative%20chromatin%20regulator%20PHD%20family	GO:0003860	NA	NA	NA	NA
Ha412HOChr06	EuGene	exon	72037157	72037380	NA	+	NA	ID=exon:Ha412HOChr06g0270851.utr0;Parent=mRNA:Ha412HOChr06g0270851;Ontology_term=SO:0000204;	NA	exon:Ha412HOChr06g0270851.utr0	mRNA:Ha412HOChr06g0270851	NA	NA	SO:0000204	NA	NA	NA	NA
Ha412HOChr06	EuGene	exon	72038318	72038751	NA	+	NA	ID=exon:Ha412HOChr06g0270851.1;Parent=mRNA:Ha412HOChr06g0270851;Ontology_term=SO:0000200;	NA	exon:Ha412HOChr06g0270851.1	mRNA:Ha412HOChr06g0270851	NA	NA	SO:0000200	NA	NA	NA	NA
Ha412HOChr06	EuGene	exon	72038866	72039173	NA	+	NA	ID=exon:Ha412HOChr06g0270851.2;Parent=mRNA:Ha412HOChr06g0270851;Ontology_term=SO:0000004;	NA	exon:Ha412HOChr06g0270851.2	mRNA:Ha412HOChr06g0270851	NA	NA	SO:0000004	NA	NA	NA	NA
Ha412HOChr06	EuGene	exon	72039420	72040054	NA	+	NA	ID=exon:Ha412HOChr06g0270851.3;Parent=mRNA:Ha412HOChr06g0270851;Ontology_term=SO:0000202;	NA	exon:Ha412HOChr06g0270851.3	mRNA:Ha412HOChr06g0270851	NA	NA	SO:0000202	NA	NA	NA	NA
Ha412HOChr06	EuGene	five_prime_UTR	72037157	72037380	NA	+	NA	ID=five_prime_UTR:Ha412HOChr06g0270851.0;Parent=mRNA:Ha412HOChr06g0270851;Ontology_term=SO:0000204;est_cons=100.0;est_incons=0.0;	NA	five_prime_UTR:Ha412HOChr06g0270851.0	mRNA:Ha412HOChr06g0270851	NA	NA	SO:0000204	100.0	0.0	NA	NA
Ha412HOChr06	EuGene	five_prime_UTR	72038318	72038329	NA	+	NA	ID=five_prime_UTR:Ha412HOChr06g0270851.2;Parent=mRNA:Ha412HOChr06g0270851;Ontology_term=SO:0000204;est_cons=100.0;est_incons=0.0;	NA	five_prime_UTR:Ha412HOChr06g0270851.2	mRNA:Ha412HOChr06g0270851	NA	NA	SO:0000204	100.0	0.0	NA	NA
Ha412HOChr06	EuGene	CDS	72038330	72038751	NA	+	0	ID=CDS:Ha412HOChr06g0270851.1;Parent=mRNA:Ha412HOChr06g0270851;Ontology_term=SO:0000196;est_cons=100.0;est_incons=0.0;	NA	CDS:Ha412HOChr06g0270851.1	mRNA:Ha412HOChr06g0270851	NA	NA	SO:0000196	100.0	0.0	NA	NA
Ha412HOChr06	EuGene	CDS	72038866	72039173	NA	+	1	ID=CDS:Ha412HOChr06g0270851.2;Parent=mRNA:Ha412HOChr06g0270851;Ontology_term=SO:0000004;est_cons=51.6;est_incons=0.0;	NA	CDS:Ha412HOChr06g0270851.2	mRNA:Ha412HOChr06g0270851	NA	NA	SO:0000004	51.6	0.0	NA	NA
Ha412HOChr06	EuGene	CDS	72039420	72040054	NA	+	2	ID=CDS:Ha412HOChr06g0270851.3;Parent=mRNA:Ha412HOChr06g0270851;Ontology_term=SO:0000197;est_cons=0.0;est_incons=0.0;	NA	CDS:Ha412HOChr06g0270851.3	mRNA:Ha412HOChr06g0270851	NA	NA	SO:0000197	0.0	0.0	NA	NA
Ha412HOChr06	EuGene	gene	72307049	72310968	NA	+	NA	ID=gene:Ha412HOChr06g0270861;Name=Ha412HOChr06g0270861;locus_tag=Ha412HOChr06g0270861;	Ha412HOChr06g0270861	gene:Ha412HOChr06g0270861	NA	Ha412HOChr06g0270861	NA	NA	NA	NA	NA	NA
Ha412HOChr06	EuGene	mRNA	72307049	72310968	NA	+	NA	ID=mRNA:Ha412HOChr06g0270861;Parent=gene:Ha412HOChr06g0270861;Name=Ha412HOChr06g0270861;locus_tag=Ha412HOChr06g0270861;product=hypothetical%20protein;	Ha412HOChr06g0270861	mRNA:Ha412HOChr06g0270861	gene:Ha412HOChr06g0270861	Ha412HOChr06g0270861	hypothetical%20protein	NA	NA	NA	NA	NA
Ha412HOChr06	EuGene	exon	72307049	72307274	NA	+	NA	ID=exon:Ha412HOChr06g0270861.utr0;Parent=mRNA:Ha412HOChr06g0270861;Ontology_term=SO:0000204;	NA	exon:Ha412HOChr06g0270861.utr0	mRNA:Ha412HOChr06g0270861	NA	NA	SO:0000204	NA	NA	NA	NA
Ha412HOChr06	EuGene	exon	72307632	72307685	NA	+	NA	ID=exon:Ha412HOChr06g0270861.1;Parent=mRNA:Ha412HOChr06g0270861;Ontology_term=SO:0000200;	NA	exon:Ha412HOChr06g0270861.1	mRNA:Ha412HOChr06g0270861	NA	NA	SO:0000200	NA	NA	NA	NA
Ha412HOChr06	EuGene	exon	72308580	72308639	NA	+	NA	ID=exon:Ha412HOChr06g0270861.2;Parent=mRNA:Ha412HOChr06g0270861;Ontology_term=SO:0000004;	NA	exon:Ha412HOChr06g0270861.2	mRNA:Ha412HOChr06g0270861	NA	NA	SO:0000004	NA	NA	NA	NA
Ha412HOChr06	EuGene	exon	72308738	72308915	NA	+	NA	ID=exon:Ha412HOChr06g0270861.3;Parent=mRNA:Ha412HOChr06g0270861;Ontology_term=SO:0000202;	NA	exon:Ha412HOChr06g0270861.3	mRNA:Ha412HOChr06g0270861	NA	NA	SO:0000202	NA	NA	NA	NA
Ha412HOChr06	EuGene	exon	72308994	72309612	NA	+	NA	ID=exon:Ha412HOChr06g0270861.utr10;Parent=mRNA:Ha412HOChr06g0270861;Ontology_term=SO:0000205;	NA	exon:Ha412HOChr06g0270861.utr10	mRNA:Ha412HOChr06g0270861	NA	NA	SO:0000205	NA	NA	NA	NA
Ha412HOChr06	EuGene	exon	72310205	72310968	NA	+	NA	ID=exon:Ha412HOChr06g0270861.utr12;Parent=mRNA:Ha412HOChr06g0270861;Ontology_term=SO:0000205;	NA	exon:Ha412HOChr06g0270861.utr12	mRNA:Ha412HOChr06g0270861	NA	NA	SO:0000205	NA	NA	NA	NA
Ha412HOChr06	EuGene	five_prime_UTR	72307049	72307274	NA	+	NA	ID=five_prime_UTR:Ha412HOChr06g0270861.0;Parent=mRNA:Ha412HOChr06g0270861;Ontology_term=SO:0000204;est_cons=100.0;est_incons=0.0;	NA	five_prime_UTR:Ha412HOChr06g0270861.0	mRNA:Ha412HOChr06g0270861	NA	NA	SO:0000204	100.0	0.0	NA	NA
Ha412HOChr06	EuGene	five_prime_UTR	72307632	72307633	NA	+	NA	ID=five_prime_UTR:Ha412HOChr06g0270861.2;Parent=mRNA:Ha412HOChr06g0270861;Ontology_term=SO:0000204;est_cons=100.0;est_incons=0.0;	NA	five_prime_UTR:Ha412HOChr06g0270861.2	mRNA:Ha412HOChr06g0270861	NA	NA	SO:0000204	100.0	0.0	NA	NA
Ha412HOChr06	EuGene	CDS	72307634	72307685	NA	+	0	ID=CDS:Ha412HOChr06g0270861.1;Parent=mRNA:Ha412HOChr06g0270861;Ontology_term=SO:0000196;est_cons=100.0;est_incons=0.0;	NA	CDS:Ha412HOChr06g0270861.1	mRNA:Ha412HOChr06g0270861	NA	NA	SO:0000196	100.0	0.0	NA	NA
Ha412HOChr06	EuGene	CDS	72308580	72308639	NA	+	2	ID=CDS:Ha412HOChr06g0270861.2;Parent=mRNA:Ha412HOChr06g0270861;Ontology_term=SO:0000004;est_cons=100.0;est_incons=0.0;	NA	CDS:Ha412HOChr06g0270861.2	mRNA:Ha412HOChr06g0270861	NA	NA	SO:0000004	100.0	0.0	NA	NA
Ha412HOChr06	EuGene	CDS	72308738	72308817	NA	+	2	ID=CDS:Ha412HOChr06g0270861.3;Parent=mRNA:Ha412HOChr06g0270861;Ontology_term=SO:0000197;est_cons=100.0;est_incons=0.0;	NA	CDS:Ha412HOChr06g0270861.3	mRNA:Ha412HOChr06g0270861	NA	NA	SO:0000197	100.0	0.0	NA	NA
Ha412HOChr06	EuGene	three_prime_UTR	72308818	72308915	NA	+	NA	ID=three_prime_UTR:Ha412HOChr06g0270861.8;Parent=mRNA:Ha412HOChr06g0270861;Ontology_term=SO:0000205;est_cons=95.9;est_incons=0.0;	NA	three_prime_UTR:Ha412HOChr06g0270861.8	mRNA:Ha412HOChr06g0270861	NA	NA	SO:0000205	95.9	0.0	NA	NA
Ha412HOChr06	EuGene	three_prime_UTR	72308994	72309612	NA	+	NA	ID=three_prime_UTR:Ha412HOChr06g0270861.10;Parent=mRNA:Ha412HOChr06g0270861;Ontology_term=SO:0000205;est_cons=100.0;est_incons=0.0;	NA	three_prime_UTR:Ha412HOChr06g0270861.10	mRNA:Ha412HOChr06g0270861	NA	NA	SO:0000205	100.0	0.0	NA	NA
Ha412HOChr06	EuGene	three_prime_UTR	72310205	72310968	NA	+	NA	ID=three_prime_UTR:Ha412HOChr06g0270861.12;Parent=mRNA:Ha412HOChr06g0270861;Ontology_term=SO:0000205;est_cons=100.0;est_incons=0.0;	NA	three_prime_UTR:Ha412HOChr06g0270861.12	mRNA:Ha412HOChr06g0270861	NA	NA	SO:0000205	100.0	0.0	NA	NA
Ha412HOChr06	EuGene	gene	72311408	72313652	NA	+	NA	ID=gene:Ha412HOChr06g0270871;Name=Ha412HOChr06g0270871;locus_tag=Ha412HOChr06g0270871;	Ha412HOChr06g0270871	gene:Ha412HOChr06g0270871	NA	Ha412HOChr06g0270871	NA	NA	NA	NA	NA	NA
Ha412HOChr06	EuGene	mRNA	72311408	72313652	NA	+	NA	ID=mRNA:Ha412HOChr06g0270871;Parent=gene:Ha412HOChr06g0270871;Name=Ha412HOChr06g0270871;locus_tag=Ha412HOChr06g0270871;product=Putative%20chromatin%20regulator%20PHD%20family;Ontology_term=GO:0003860;	Ha412HOChr06g0270871	mRNA:Ha412HOChr06g0270871	gene:Ha412HOChr06g0270871	Ha412HOChr06g0270871	Putative%20chromatin%20regulator%20PHD%20family	GO:0003860	NA	NA	NA	NA
Ha412HOChr06	EuGene	exon	72311408	72311868	NA	+	NA	ID=exon:Ha412HOChr06g0270871.1;Parent=mRNA:Ha412HOChr06g0270871;Ontology_term=SO:0000200;	NA	exon:Ha412HOChr06g0270871.1	mRNA:Ha412HOChr06g0270871	NA	NA	SO:0000200	NA	NA	NA	NA
Ha412HOChr06	EuGene	exon	72311950	72312257	NA	+	NA	ID=exon:Ha412HOChr06g0270871.2;Parent=mRNA:Ha412HOChr06g0270871;Ontology_term=SO:0000004;	NA	exon:Ha412HOChr06g0270871.2	mRNA:Ha412HOChr06g0270871	NA	NA	SO:0000004	NA	NA	NA	NA
Ha412HOChr06	EuGene	exon	72312577	72313652	NA	+	NA	ID=exon:Ha412HOChr06g0270871.3;Parent=mRNA:Ha412HOChr06g0270871;Ontology_term=SO:0000202;	NA	exon:Ha412HOChr06g0270871.3	mRNA:Ha412HOChr06g0270871	NA	NA	SO:0000202	NA	NA	NA	NA
Ha412HOChr06	EuGene	five_prime_UTR	72311408	72311449	NA	+	NA	ID=five_prime_UTR:Ha412HOChr06g0270871.0;Parent=mRNA:Ha412HOChr06g0270871;Ontology_term=SO:0000204;est_cons=100.0;est_incons=0.0;	NA	five_prime_UTR:Ha412HOChr06g0270871.0	mRNA:Ha412HOChr06g0270871	NA	NA	SO:0000204	100.0	0.0	NA	NA
Ha412HOChr06	EuGene	CDS	72311450	72311868	NA	+	0	ID=CDS:Ha412HOChr06g0270871.1;Parent=mRNA:Ha412HOChr06g0270871;Ontology_term=SO:0000196;est_cons=91.6;est_incons=8.4;	NA	CDS:Ha412HOChr06g0270871.1	mRNA:Ha412HOChr06g0270871	NA	NA	SO:0000196	91.6	8.4	NA	NA
Ha412HOChr06	EuGene	CDS	72311950	72312257	NA	+	1	ID=CDS:Ha412HOChr06g0270871.2;Parent=mRNA:Ha412HOChr06g0270871;Ontology_term=SO:0000004;est_cons=100.0;est_incons=0.0;	NA	CDS:Ha412HOChr06g0270871.2	mRNA:Ha412HOChr06g0270871	NA	NA	SO:0000004	100.0	0.0	NA	NA
Ha412HOChr06	EuGene	CDS	72312577	72313124	NA	+	2	ID=CDS:Ha412HOChr06g0270871.3;Parent=mRNA:Ha412HOChr06g0270871;Ontology_term=SO:0000197;est_cons=100.0;est_incons=0.0;	NA	CDS:Ha412HOChr06g0270871.3	mRNA:Ha412HOChr06g0270871	NA	NA	SO:0000197	100.0	0.0	NA	NA
Ha412HOChr06	EuGene	three_prime_UTR	72313125	72313652	NA	+	NA	ID=three_prime_UTR:Ha412HOChr06g0270871.6;Parent=mRNA:Ha412HOChr06g0270871;Ontology_term=SO:0000205;est_cons=100.0;est_incons=0.0;	NA	three_prime_UTR:Ha412HOChr06g0270871.6	mRNA:Ha412HOChr06g0270871	NA	NA	SO:0000205	100.0	0.0	NA	NA
Ha412HOChr06	EuGene	gene	72469125	72476770	NA	-	NA	ID=gene:Ha412HOChr06g0270881;Name=Ha412HOChr06g0270881;locus_tag=Ha412HOChr06g0270881;	Ha412HOChr06g0270881	gene:Ha412HOChr06g0270881	NA	Ha412HOChr06g0270881	NA	NA	NA	NA	NA	NA
Ha412HOChr06	EuGene	mRNA	72469125	72476770	NA	-	NA	ID=mRNA:Ha412HOChr06g0270881;Parent=gene:Ha412HOChr06g0270881;Name=Ha412HOChr06g0270881;locus_tag=Ha412HOChr06g0270881;product=Putative%20protein%20kinase%20CK1-CK1-Pl%20family;Ontology_term=GO:0005634,GO:0005737,GO:0004674,GO:0005524,GO:0006897,GO:0018105,GO:0018107;ec_number=2.7.11.1;	Ha412HOChr06g0270881	mRNA:Ha412HOChr06g0270881	gene:Ha412HOChr06g0270881	Ha412HOChr06g0270881	Putative%20protein%20kinase%20CK1-CK1-Pl%20family	GO:0005634,GO:0005737,GO:0004674,GO:0005524,GO:0006897,GO:0018105,GO:0018107	NA	NA	2.7.11.1	NA
Ha412HOChr06	EuGene	exon	72469125	72469479	NA	-	NA	ID=exon:Ha412HOChr06g0270881.utr0;Parent=mRNA:Ha412HOChr06g0270881;Ontology_term=SO:0000205;	NA	exon:Ha412HOChr06g0270881.utr0	mRNA:Ha412HOChr06g0270881	NA	NA	SO:0000205	NA	NA	NA	NA
Ha412HOChr06	EuGene	exon	72469579	72469664	NA	-	NA	ID=exon:Ha412HOChr06g0270881.16;Parent=mRNA:Ha412HOChr06g0270881;Ontology_term=SO:0000202;	NA	exon:Ha412HOChr06g0270881.16	mRNA:Ha412HOChr06g0270881	NA	NA	SO:0000202	NA	NA	NA	NA
Ha412HOChr06	EuGene	exon	72470231	72470419	NA	-	NA	ID=exon:Ha412HOChr06g0270881.15;Parent=mRNA:Ha412HOChr06g0270881;Ontology_term=SO:0000004;	NA	exon:Ha412HOChr06g0270881.15	mRNA:Ha412HOChr06g0270881	NA	NA	SO:0000004	NA	NA	NA	NA
Ha412HOChr06	EuGene	exon	72470503	72470660	NA	-	NA	ID=exon:Ha412HOChr06g0270881.14;Parent=mRNA:Ha412HOChr06g0270881;Ontology_term=SO:0000004;	NA	exon:Ha412HOChr06g0270881.14	mRNA:Ha412HOChr06g0270881	NA	NA	SO:0000004	NA	NA	NA	NA
Ha412HOChr06	EuGene	exon	72471223	72471313	NA	-	NA	ID=exon:Ha412HOChr06g0270881.13;Parent=mRNA:Ha412HOChr06g0270881;Ontology_term=SO:0000004;	NA	exon:Ha412HOChr06g0270881.13	mRNA:Ha412HOChr06g0270881	NA	NA	SO:0000004	NA	NA	NA	NA
Ha412HOChr06	EuGene	exon	72471397	72471571	NA	-	NA	ID=exon:Ha412HOChr06g0270881.12;Parent=mRNA:Ha412HOChr06g0270881;Ontology_term=SO:0000004;	NA	exon:Ha412HOChr06g0270881.12	mRNA:Ha412HOChr06g0270881	NA	NA	SO:0000004	NA	NA	NA	NA
Ha412HOChr06	EuGene	exon	72472315	72472445	NA	-	NA	ID=exon:Ha412HOChr06g0270881.11;Parent=mRNA:Ha412HOChr06g0270881;Ontology_term=SO:0000004;	NA	exon:Ha412HOChr06g0270881.11	mRNA:Ha412HOChr06g0270881	NA	NA	SO:0000004	NA	NA	NA	NA
Ha412HOChr06	EuGene	exon	72472857	72473075	NA	-	NA	ID=exon:Ha412HOChr06g0270881.10;Parent=mRNA:Ha412HOChr06g0270881;Ontology_term=SO:0000004;	NA	exon:Ha412HOChr06g0270881.10	mRNA:Ha412HOChr06g0270881	NA	NA	SO:0000004	NA	NA	NA	NA
Ha412HOChr06	EuGene	exon	72473584	72473713	NA	-	NA	ID=exon:Ha412HOChr06g0270881.9;Parent=mRNA:Ha412HOChr06g0270881;Ontology_term=SO:0000004;	NA	exon:Ha412HOChr06g0270881.9	mRNA:Ha412HOChr06g0270881	NA	NA	SO:0000004	NA	NA	NA	NA
Ha412HOChr06	EuGene	exon	72473786	72473852	NA	-	NA	ID=exon:Ha412HOChr06g0270881.8;Parent=mRNA:Ha412HOChr06g0270881;Ontology_term=SO:0000004;	NA	exon:Ha412HOChr06g0270881.8	mRNA:Ha412HOChr06g0270881	NA	NA	SO:0000004	NA	NA	NA	NA
Ha412HOChr06	EuGene	exon	72473937	72474031	NA	-	NA	ID=exon:Ha412HOChr06g0270881.7;Parent=mRNA:Ha412HOChr06g0270881;Ontology_term=SO:0000004;	NA	exon:Ha412HOChr06g0270881.7	mRNA:Ha412HOChr06g0270881	NA	NA	SO:0000004	NA	NA	NA	NA
Ha412HOChr06	EuGene	exon	72474123	72474194	NA	-	NA	ID=exon:Ha412HOChr06g0270881.6;Parent=mRNA:Ha412HOChr06g0270881;Ontology_term=SO:0000004;	NA	exon:Ha412HOChr06g0270881.6	mRNA:Ha412HOChr06g0270881	NA	NA	SO:0000004	NA	NA	NA	NA
Ha412HOChr06	EuGene	exon	72474283	72474338	NA	-	NA	ID=exon:Ha412HOChr06g0270881.5;Parent=mRNA:Ha412HOChr06g0270881;Ontology_term=SO:0000004;	NA	exon:Ha412HOChr06g0270881.5	mRNA:Ha412HOChr06g0270881	NA	NA	SO:0000004	NA	NA	NA	NA
Ha412HOChr06	EuGene	exon	72474422	72474491	NA	-	NA	ID=exon:Ha412HOChr06g0270881.4;Parent=mRNA:Ha412HOChr06g0270881;Ontology_term=SO:0000004;	NA	exon:Ha412HOChr06g0270881.4	mRNA:Ha412HOChr06g0270881	NA	NA	SO:0000004	NA	NA	NA	NA
Ha412HOChr06	EuGene	exon	72474571	72474644	NA	-	NA	ID=exon:Ha412HOChr06g0270881.3;Parent=mRNA:Ha412HOChr06g0270881;Ontology_term=SO:0000004;	NA	exon:Ha412HOChr06g0270881.3	mRNA:Ha412HOChr06g0270881	NA	NA	SO:0000004	NA	NA	NA	NA
Ha412HOChr06	EuGene	exon	72474731	72474856	NA	-	NA	ID=exon:Ha412HOChr06g0270881.2;Parent=mRNA:Ha412HOChr06g0270881;Ontology_term=SO:0000004;	NA	exon:Ha412HOChr06g0270881.2	mRNA:Ha412HOChr06g0270881	NA	NA	SO:0000004	NA	NA	NA	NA
Ha412HOChr06	EuGene	exon	72474960	72475383	NA	-	NA	ID=exon:Ha412HOChr06g0270881.1;Parent=mRNA:Ha412HOChr06g0270881;Ontology_term=SO:0000200;	NA	exon:Ha412HOChr06g0270881.1	mRNA:Ha412HOChr06g0270881	NA	NA	SO:0000200	NA	NA	NA	NA
Ha412HOChr06	EuGene	exon	72476471	72476770	NA	-	NA	ID=exon:Ha412HOChr06g0270881.utr36;Parent=mRNA:Ha412HOChr06g0270881;Ontology_term=SO:0000204;	NA	exon:Ha412HOChr06g0270881.utr36	mRNA:Ha412HOChr06g0270881	NA	NA	SO:0000204	NA	NA	NA	NA
Ha412HOChr06	EuGene	three_prime_UTR	72469125	72469479	NA	-	NA	ID=three_prime_UTR:Ha412HOChr06g0270881.0;Parent=mRNA:Ha412HOChr06g0270881;Ontology_term=SO:0000205;est_cons=100.0;est_incons=0.0;	NA	three_prime_UTR:Ha412HOChr06g0270881.0	mRNA:Ha412HOChr06g0270881	NA	NA	SO:0000205	100.0	0.0	NA	NA
Ha412HOChr06	EuGene	three_prime_UTR	72469579	72469604	NA	-	NA	ID=three_prime_UTR:Ha412HOChr06g0270881.2;Parent=mRNA:Ha412HOChr06g0270881;Ontology_term=SO:0000205;est_cons=100.0;est_incons=0.0;	NA	three_prime_UTR:Ha412HOChr06g0270881.2	mRNA:Ha412HOChr06g0270881	NA	NA	SO:0000205	100.0	0.0	NA	NA
Ha412HOChr06	EuGene	CDS	72469605	72469664	NA	-	0	ID=CDS:Ha412HOChr06g0270881.16;Parent=mRNA:Ha412HOChr06g0270881;Ontology_term=SO:0000197;est_cons=100.0;est_incons=0.0;	NA	CDS:Ha412HOChr06g0270881.16	mRNA:Ha412HOChr06g0270881	NA	NA	SO:0000197	100.0	0.0	NA	NA
Ha412HOChr06	EuGene	CDS	72470231	72470419	NA	-	0	ID=CDS:Ha412HOChr06g0270881.15;Parent=mRNA:Ha412HOChr06g0270881;Ontology_term=SO:0000004;est_cons=100.0;est_incons=0.0;	NA	CDS:Ha412HOChr06g0270881.15	mRNA:Ha412HOChr06g0270881	NA	NA	SO:0000004	100.0	0.0	NA	NA
Ha412HOChr06	EuGene	CDS	72470503	72470660	NA	-	2	ID=CDS:Ha412HOChr06g0270881.14;Parent=mRNA:Ha412HOChr06g0270881;Ontology_term=SO:0000004;est_cons=100.0;est_incons=0.0;	NA	CDS:Ha412HOChr06g0270881.14	mRNA:Ha412HOChr06g0270881	NA	NA	SO:0000004	100.0	0.0	NA	NA
Ha412HOChr06	EuGene	CDS	72471223	72471313	NA	-	0	ID=CDS:Ha412HOChr06g0270881.13;Parent=mRNA:Ha412HOChr06g0270881;Ontology_term=SO:0000004;est_cons=100.0;est_incons=0.0;	NA	CDS:Ha412HOChr06g0270881.13	mRNA:Ha412HOChr06g0270881	NA	NA	SO:0000004	100.0	0.0	NA	NA
Ha412HOChr06	EuGene	CDS	72471397	72471571	NA	-	1	ID=CDS:Ha412HOChr06g0270881.12;Parent=mRNA:Ha412HOChr06g0270881;Ontology_term=SO:0000004;est_cons=100.0;est_incons=0.0;	NA	CDS:Ha412HOChr06g0270881.12	mRNA:Ha412HOChr06g0270881	NA	NA	SO:0000004	100.0	0.0	NA	NA
Ha412HOChr06	EuGene	CDS	72472315	72472445	NA	-	0	ID=CDS:Ha412HOChr06g0270881.11;Parent=mRNA:Ha412HOChr06g0270881;Ontology_term=SO:0000004;est_cons=100.0;est_incons=0.0;	NA	CDS:Ha412HOChr06g0270881.11	mRNA:Ha412HOChr06g0270881	NA	NA	SO:0000004	100.0	0.0	NA	NA
Ha412HOChr06	EuGene	CDS	72472857	72473075	NA	-	0	ID=CDS:Ha412HOChr06g0270881.10;Parent=mRNA:Ha412HOChr06g0270881;Ontology_term=SO:0000004;est_cons=100.0;est_incons=0.0;	NA	CDS:Ha412HOChr06g0270881.10	mRNA:Ha412HOChr06g0270881	NA	NA	SO:0000004	100.0	0.0	NA	NA
Ha412HOChr06	EuGene	CDS	72473584	72473713	NA	-	1	ID=CDS:Ha412HOChr06g0270881.9;Parent=mRNA:Ha412HOChr06g0270881;Ontology_term=SO:0000004;est_cons=100.0;est_incons=0.0;	NA	CDS:Ha412HOChr06g0270881.9	mRNA:Ha412HOChr06g0270881	NA	NA	SO:0000004	100.0	0.0	NA	NA
Ha412HOChr06	EuGene	CDS	72473786	72473852	NA	-	2	ID=CDS:Ha412HOChr06g0270881.8;Parent=mRNA:Ha412HOChr06g0270881;Ontology_term=SO:0000004;est_cons=100.0;est_incons=0.0;	NA	CDS:Ha412HOChr06g0270881.8	mRNA:Ha412HOChr06g0270881	NA	NA	SO:0000004	100.0	0.0	NA	NA
Ha412HOChr06	EuGene	CDS	72473937	72474031	NA	-	1	ID=CDS:Ha412HOChr06g0270881.7;Parent=mRNA:Ha412HOChr06g0270881;Ontology_term=SO:0000004;est_cons=100.0;est_incons=0.0;	NA	CDS:Ha412HOChr06g0270881.7	mRNA:Ha412HOChr06g0270881	NA	NA	SO:0000004	100.0	0.0	NA	NA
Ha412HOChr06	EuGene	CDS	72474123	72474194	NA	-	1	ID=CDS:Ha412HOChr06g0270881.6;Parent=mRNA:Ha412HOChr06g0270881;Ontology_term=SO:0000004;est_cons=100.0;est_incons=0.0;	NA	CDS:Ha412HOChr06g0270881.6	mRNA:Ha412HOChr06g0270881	NA	NA	SO:0000004	100.0	0.0	NA	NA
Ha412HOChr06	EuGene	CDS	72474283	72474338	NA	-	0	ID=CDS:Ha412HOChr06g0270881.5;Parent=mRNA:Ha412HOChr06g0270881;Ontology_term=SO:0000004;est_cons=100.0;est_incons=0.0;	NA	CDS:Ha412HOChr06g0270881.5	mRNA:Ha412HOChr06g0270881	NA	NA	SO:0000004	100.0	0.0	NA	NA
Ha412HOChr06	EuGene	CDS	72474422	72474491	NA	-	1	ID=CDS:Ha412HOChr06g0270881.4;Parent=mRNA:Ha412HOChr06g0270881;Ontology_term=SO:0000004;est_cons=100.0;est_incons=0.0;	NA	CDS:Ha412HOChr06g0270881.4	mRNA:Ha412HOChr06g0270881	NA	NA	SO:0000004	100.0	0.0	NA	NA
Ha412HOChr06	EuGene	CDS	72474571	72474644	NA	-	0	ID=CDS:Ha412HOChr06g0270881.3;Parent=mRNA:Ha412HOChr06g0270881;Ontology_term=SO:0000004;est_cons=100.0;est_incons=0.0;	NA	CDS:Ha412HOChr06g0270881.3	mRNA:Ha412HOChr06g0270881	NA	NA	SO:0000004	100.0	0.0	NA	NA
Ha412HOChr06	EuGene	CDS	72474731	72474856	NA	-	0	ID=CDS:Ha412HOChr06g0270881.2;Parent=mRNA:Ha412HOChr06g0270881;Ontology_term=SO:0000004;est_cons=100.0;est_incons=0.0;	NA	CDS:Ha412HOChr06g0270881.2	mRNA:Ha412HOChr06g0270881	NA	NA	SO:0000004	100.0	0.0	NA	NA
Ha412HOChr06	EuGene	CDS	72474960	72475334	NA	-	0	ID=CDS:Ha412HOChr06g0270881.1;Parent=mRNA:Ha412HOChr06g0270881;Ontology_term=SO:0000196;est_cons=100.0;est_incons=0.0;	NA	CDS:Ha412HOChr06g0270881.1	mRNA:Ha412HOChr06g0270881	NA	NA	SO:0000196	100.0	0.0	NA	NA
Ha412HOChr06	EuGene	five_prime_UTR	72475335	72475383	NA	-	NA	ID=five_prime_UTR:Ha412HOChr06g0270881.34;Parent=mRNA:Ha412HOChr06g0270881;Ontology_term=SO:0000204;est_cons=100.0;est_incons=0.0;	NA	five_prime_UTR:Ha412HOChr06g0270881.34	mRNA:Ha412HOChr06g0270881	NA	NA	SO:0000204	100.0	0.0	NA	NA
Ha412HOChr06	EuGene	five_prime_UTR	72476471	72476770	NA	-	NA	ID=five_prime_UTR:Ha412HOChr06g0270881.36;Parent=mRNA:Ha412HOChr06g0270881;Ontology_term=SO:0000204;est_cons=100.0;est_incons=0.0;	NA	five_prime_UTR:Ha412HOChr06g0270881.36	mRNA:Ha412HOChr06g0270881	NA	NA	SO:0000204	100.0	0.0	NA	NA
Ha412HOChr06	EuGene	gene	72505027	72509052	NA	-	NA	ID=gene:Ha412HOChr06g0270891;Name=Ha412HOChr06g0270891;locus_tag=Ha412HOChr06g0270891;	Ha412HOChr06g0270891	gene:Ha412HOChr06g0270891	NA	Ha412HOChr06g0270891	NA	NA	NA	NA	NA	NA
Ha412HOChr06	EuGene	mRNA	72505027	72509052	NA	-	NA	ID=mRNA:Ha412HOChr06g0270891;Parent=gene:Ha412HOChr06g0270891;Name=Ha412HOChr06g0270891;locus_tag=Ha412HOChr06g0270891;product=Putative%20nucleotidyltransferase%2C%20Ribonuclease%20H;Ontology_term=GO:0003676,GO:0003964,GO:0004190,GO:0008270,GO:0006278,GO:0006508,GO:0015074;ec_number=2.7.7.-,3.1.26.4;	Ha412HOChr06g0270891	mRNA:Ha412HOChr06g0270891	gene:Ha412HOChr06g0270891	Ha412HOChr06g0270891	Putative%20nucleotidyltransferase%2C%20Ribonuclease%20H	GO:0003676,GO:0003964,GO:0004190,GO:0008270,GO:0006278,GO:0006508,GO:0015074	NA	NA	2.7.7.-,3.1.26.4	NA
Ha412HOChr06	EuGene	exon	72505027	72509052	NA	-	NA	ID=exon:Ha412HOChr06g0270891.1;Parent=mRNA:Ha412HOChr06g0270891;Ontology_term=SO:0000147;	NA	exon:Ha412HOChr06g0270891.1	mRNA:Ha412HOChr06g0270891	NA	NA	SO:0000147	NA	NA	NA	NA
Ha412HOChr06	EuGene	CDS	72505027	72509052	NA	-	0	ID=CDS:Ha412HOChr06g0270891.1;Parent=mRNA:Ha412HOChr06g0270891;Ontology_term=SO:0005845;est_cons=0.0;est_incons=0.0;	NA	CDS:Ha412HOChr06g0270891.1	mRNA:Ha412HOChr06g0270891	NA	NA	SO:0005845	0.0	0.0	NA	NA
Ha412HOChr06	EuGene	gene	72518292	72518908	NA	-	NA	ID=gene:Ha412HOChr06g0270901;Name=Ha412HOChr06g0270901;locus_tag=Ha412HOChr06g0270901;	Ha412HOChr06g0270901	gene:Ha412HOChr06g0270901	NA	Ha412HOChr06g0270901	NA	NA	NA	NA	NA	NA
Ha412HOChr06	EuGene	mRNA	72518292	72518908	NA	-	NA	ID=mRNA:Ha412HOChr06g0270901;Parent=gene:Ha412HOChr06g0270901;Name=Ha412HOChr06g0270901;locus_tag=Ha412HOChr06g0270901;product=hypothetical%20protein;	Ha412HOChr06g0270901	mRNA:Ha412HOChr06g0270901	gene:Ha412HOChr06g0270901	Ha412HOChr06g0270901	hypothetical%20protein	NA	NA	NA	NA	NA
Ha412HOChr06	EuGene	exon	72518292	72518908	NA	-	NA	ID=exon:Ha412HOChr06g0270901.1;Parent=mRNA:Ha412HOChr06g0270901;Ontology_term=SO:0000147;	NA	exon:Ha412HOChr06g0270901.1	mRNA:Ha412HOChr06g0270901	NA	NA	SO:0000147	NA	NA	NA	NA
Ha412HOChr06	EuGene	three_prime_UTR	72518292	72518530	NA	-	NA	ID=three_prime_UTR:Ha412HOChr06g0270901.0;Parent=mRNA:Ha412HOChr06g0270901;Ontology_term=SO:0000205;est_cons=100.0;est_incons=0.0;	NA	three_prime_UTR:Ha412HOChr06g0270901.0	mRNA:Ha412HOChr06g0270901	NA	NA	SO:0000205	100.0	0.0	NA	NA
Ha412HOChr06	EuGene	CDS	72518531	72518812	NA	-	0	ID=CDS:Ha412HOChr06g0270901.1;Parent=mRNA:Ha412HOChr06g0270901;Ontology_term=SO:0005845;est_cons=100.0;est_incons=0.0;	NA	CDS:Ha412HOChr06g0270901.1	mRNA:Ha412HOChr06g0270901	NA	NA	SO:0005845	100.0	0.0	NA	NA
Ha412HOChr06	EuGene	five_prime_UTR	72518813	72518908	NA	-	NA	ID=five_prime_UTR:Ha412HOChr06g0270901.2;Parent=mRNA:Ha412HOChr06g0270901;Ontology_term=SO:0000204;est_cons=100.0;est_incons=0.0;	NA	five_prime_UTR:Ha412HOChr06g0270901.2	mRNA:Ha412HOChr06g0270901	NA	NA	SO:0000204	100.0	0.0	NA	NA
Ha412HOChr06	EuGene	gene	72552979	72553085	NA	+	NA	ID=gene:Ha412HOChr06g0270911;Name=Ha412HOChr06g0270911;locus_tag=Ha412HOChr06g0270911;rfam_acc=RF00097;rfam_id=snoR71;	Ha412HOChr06g0270911	gene:Ha412HOChr06g0270911	NA	Ha412HOChr06g0270911	NA	NA	NA	NA	NA	NA
Ha412HOChr06	EuGene	ncRNA	72552979	72553085	NA	+	NA	ID=ncRNA:Ha412HOChr06g0270911;Parent=gene:Ha412HOChr06g0270911;Name=Ha412HOChr06g0270911;locus_tag=Ha412HOChr06g0270911;rfam_acc=RF00097;rfam_id=snoR71;	Ha412HOChr06g0270911	ncRNA:Ha412HOChr06g0270911	gene:Ha412HOChr06g0270911	Ha412HOChr06g0270911	NA	NA	NA	NA	NA	NA
Ha412HOChr06	EuGene	gene	72682951	72683057	NA	+	NA	ID=gene:Ha412HOChr06g0270921;Name=Ha412HOChr06g0270921;locus_tag=Ha412HOChr06g0270921;rfam_acc=RF00097;rfam_id=snoR71;	Ha412HOChr06g0270921	gene:Ha412HOChr06g0270921	NA	Ha412HOChr06g0270921	NA	NA	NA	NA	NA	NA
Ha412HOChr06	EuGene	ncRNA	72682951	72683057	NA	+	NA	ID=ncRNA:Ha412HOChr06g0270921;Parent=gene:Ha412HOChr06g0270921;Name=Ha412HOChr06g0270921;locus_tag=Ha412HOChr06g0270921;rfam_acc=RF00097;rfam_id=snoR71;	Ha412HOChr06g0270921	ncRNA:Ha412HOChr06g0270921	gene:Ha412HOChr06g0270921	Ha412HOChr06g0270921	NA	NA	NA	NA	NA	NA
Ha412HOChr06	EuGene	gene	72725989	72730152	NA	-	NA	ID=gene:Ha412HOChr06g0270931;Name=Ha412HOChr06g0270931;locus_tag=Ha412HOChr06g0270931;	Ha412HOChr06g0270931	gene:Ha412HOChr06g0270931	NA	Ha412HOChr06g0270931	NA	NA	NA	NA	NA	NA
Ha412HOChr06	EuGene	mRNA	72725989	72730152	NA	-	NA	ID=mRNA:Ha412HOChr06g0270931;Parent=gene:Ha412HOChr06g0270931;Name=Ha412HOChr06g0270931;locus_tag=Ha412HOChr06g0270931;product=Putative%20vacuolar%20protein%20sorting-associated%20protein%20Ist1;Ontology_term=GO:0016021,GO:0015031;	Ha412HOChr06g0270931	mRNA:Ha412HOChr06g0270931	gene:Ha412HOChr06g0270931	Ha412HOChr06g0270931	Putative%20vacuolar%20protein%20sorting-associated%20protein%20Ist1	GO:0016021,GO:0015031	NA	NA	NA	NA
Ha412HOChr06	EuGene	exon	72725989	72727916	NA	-	NA	ID=exon:Ha412HOChr06g0270931.6;Parent=mRNA:Ha412HOChr06g0270931;Ontology_term=SO:0000202;	NA	exon:Ha412HOChr06g0270931.6	mRNA:Ha412HOChr06g0270931	NA	NA	SO:0000202	NA	NA	NA	NA
Ha412HOChr06	EuGene	exon	72727990	72728130	NA	-	NA	ID=exon:Ha412HOChr06g0270931.5;Parent=mRNA:Ha412HOChr06g0270931;Ontology_term=SO:0000004;	NA	exon:Ha412HOChr06g0270931.5	mRNA:Ha412HOChr06g0270931	NA	NA	SO:0000004	NA	NA	NA	NA
Ha412HOChr06	EuGene	exon	72728220	72728364	NA	-	NA	ID=exon:Ha412HOChr06g0270931.4;Parent=mRNA:Ha412HOChr06g0270931;Ontology_term=SO:0000004;	NA	exon:Ha412HOChr06g0270931.4	mRNA:Ha412HOChr06g0270931	NA	NA	SO:0000004	NA	NA	NA	NA
Ha412HOChr06	EuGene	exon	72728441	72728544	NA	-	NA	ID=exon:Ha412HOChr06g0270931.3;Parent=mRNA:Ha412HOChr06g0270931;Ontology_term=SO:0000004;	NA	exon:Ha412HOChr06g0270931.3	mRNA:Ha412HOChr06g0270931	NA	NA	SO:0000004	NA	NA	NA	NA
Ha412HOChr06	EuGene	exon	72729692	72729824	NA	-	NA	ID=exon:Ha412HOChr06g0270931.2;Parent=mRNA:Ha412HOChr06g0270931;Ontology_term=SO:0000004;	NA	exon:Ha412HOChr06g0270931.2	mRNA:Ha412HOChr06g0270931	NA	NA	SO:0000004	NA	NA	NA	NA
Ha412HOChr06	EuGene	exon	72729919	72730152	NA	-	NA	ID=exon:Ha412HOChr06g0270931.1;Parent=mRNA:Ha412HOChr06g0270931;Ontology_term=SO:0000200;	NA	exon:Ha412HOChr06g0270931.1	mRNA:Ha412HOChr06g0270931	NA	NA	SO:0000200	NA	NA	NA	NA
Ha412HOChr06	EuGene	three_prime_UTR	72725989	72726362	NA	-	NA	ID=three_prime_UTR:Ha412HOChr06g0270931.0;Parent=mRNA:Ha412HOChr06g0270931;Ontology_term=SO:0000205;est_cons=100.0;est_incons=0.0;	NA	three_prime_UTR:Ha412HOChr06g0270931.0	mRNA:Ha412HOChr06g0270931	NA	NA	SO:0000205	100.0	0.0	NA	NA
Ha412HOChr06	EuGene	CDS	72726363	72727916	NA	-	0	ID=CDS:Ha412HOChr06g0270931.6;Parent=mRNA:Ha412HOChr06g0270931;Ontology_term=SO:0000197;est_cons=100.0;est_incons=0.0;	NA	CDS:Ha412HOChr06g0270931.6	mRNA:Ha412HOChr06g0270931	NA	NA	SO:0000197	100.0	0.0	NA	NA
Ha412HOChr06	EuGene	CDS	72727990	72728130	NA	-	0	ID=CDS:Ha412HOChr06g0270931.5;Parent=mRNA:Ha412HOChr06g0270931;Ontology_term=SO:0000004;est_cons=100.0;est_incons=0.0;	NA	CDS:Ha412HOChr06g0270931.5	mRNA:Ha412HOChr06g0270931	NA	NA	SO:0000004	100.0	0.0	NA	NA
Ha412HOChr06	EuGene	CDS	72728220	72728364	NA	-	1	ID=CDS:Ha412HOChr06g0270931.4;Parent=mRNA:Ha412HOChr06g0270931;Ontology_term=SO:0000004;est_cons=100.0;est_incons=0.0;	NA	CDS:Ha412HOChr06g0270931.4	mRNA:Ha412HOChr06g0270931	NA	NA	SO:0000004	100.0	0.0	NA	NA
Ha412HOChr06	EuGene	CDS	72728441	72728544	NA	-	0	ID=CDS:Ha412HOChr06g0270931.3;Parent=mRNA:Ha412HOChr06g0270931;Ontology_term=SO:0000004;est_cons=100.0;est_incons=0.0;	NA	CDS:Ha412HOChr06g0270931.3	mRNA:Ha412HOChr06g0270931	NA	NA	SO:0000004	100.0	0.0	NA	NA
Ha412HOChr06	EuGene	CDS	72729692	72729824	NA	-	1	ID=CDS:Ha412HOChr06g0270931.2;Parent=mRNA:Ha412HOChr06g0270931;Ontology_term=SO:0000004;est_cons=100.0;est_incons=0.0;	NA	CDS:Ha412HOChr06g0270931.2	mRNA:Ha412HOChr06g0270931	NA	NA	SO:0000004	100.0	0.0	NA	NA
Ha412HOChr06	EuGene	CDS	72729919	72729962	NA	-	0	ID=CDS:Ha412HOChr06g0270931.1;Parent=mRNA:Ha412HOChr06g0270931;Ontology_term=SO:0000196;est_cons=100.0;est_incons=0.0;	NA	CDS:Ha412HOChr06g0270931.1	mRNA:Ha412HOChr06g0270931	NA	NA	SO:0000196	100.0	0.0	NA	NA
Ha412HOChr06	EuGene	five_prime_UTR	72729963	72730152	NA	-	NA	ID=five_prime_UTR:Ha412HOChr06g0270931.12;Parent=mRNA:Ha412HOChr06g0270931;Ontology_term=SO:0000204;est_cons=100.0;est_incons=0.0;	NA	five_prime_UTR:Ha412HOChr06g0270931.12	mRNA:Ha412HOChr06g0270931	NA	NA	SO:0000204	100.0	0.0	NA	NA
Ha412HOChr06	EuGene	gene	72731046	72731416	NA	+	NA	ID=gene:Ha412HOChr06g0270941;Name=Ha412HOChr06g0270941;locus_tag=Ha412HOChr06g0270941;	Ha412HOChr06g0270941	gene:Ha412HOChr06g0270941	NA	Ha412HOChr06g0270941	NA	NA	NA	NA	NA	NA
Ha412HOChr06	EuGene	ncRNA	72731046	72731416	NA	+	NA	ID=ncRNA:Ha412HOChr06g0270941;Parent=gene:Ha412HOChr06g0270941;Name=Ha412HOChr06g0270941;locus_tag=Ha412HOChr06g0270941;	Ha412HOChr06g0270941	ncRNA:Ha412HOChr06g0270941	gene:Ha412HOChr06g0270941	Ha412HOChr06g0270941	NA	NA	NA	NA	NA	NA
Ha412HOChr06	EuGene	exon	72731046	72731220	NA	+	NA	ID=ncRNA:Ha412HOChr06g0270941.ncrna0;Parent=ncRNA:Ha412HOChr06g0270941;Ontology_term=SO:0000655;est_cons=80.0;est_incons=20.0;	NA	ncRNA:Ha412HOChr06g0270941.ncrna0	ncRNA:Ha412HOChr06g0270941	NA	NA	SO:0000655	80.0	20.0	NA	NA
Ha412HOChr06	EuGene	exon	72731365	72731416	NA	+	NA	ID=ncRNA:Ha412HOChr06g0270941.ncrna2;Parent=ncRNA:Ha412HOChr06g0270941;Ontology_term=SO:0000655;est_cons=86.5;est_incons=13.5;	NA	ncRNA:Ha412HOChr06g0270941.ncrna2	ncRNA:Ha412HOChr06g0270941	NA	NA	SO:0000655	86.5	13.5	NA	NA
Ha412HOChr06	EuGene	gene	72768874	72770660	NA	+	NA	ID=gene:Ha412HOChr06g0270951;Name=Ha412HOChr06g0270951;locus_tag=Ha412HOChr06g0270951;	Ha412HOChr06g0270951	gene:Ha412HOChr06g0270951	NA	Ha412HOChr06g0270951	NA	NA	NA	NA	NA	NA
Ha412HOChr06	EuGene	mRNA	72768874	72770660	NA	+	NA	ID=mRNA:Ha412HOChr06g0270951;Parent=gene:Ha412HOChr06g0270951;Name=Ha412HOChr06g0270951;locus_tag=Ha412HOChr06g0270951;product=hypothetical%20protein;	Ha412HOChr06g0270951	mRNA:Ha412HOChr06g0270951	gene:Ha412HOChr06g0270951	Ha412HOChr06g0270951	hypothetical%20protein	NA	NA	NA	NA	NA
Ha412HOChr06	EuGene	exon	72768874	72769183	NA	+	NA	ID=exon:Ha412HOChr06g0270951.1;Parent=mRNA:Ha412HOChr06g0270951;Ontology_term=SO:0000200;	NA	exon:Ha412HOChr06g0270951.1	mRNA:Ha412HOChr06g0270951	NA	NA	SO:0000200	NA	NA	NA	NA
Ha412HOChr06	EuGene	exon	72769250	72769794	NA	+	NA	ID=exon:Ha412HOChr06g0270951.2;Parent=mRNA:Ha412HOChr06g0270951;Ontology_term=SO:0000004;	NA	exon:Ha412HOChr06g0270951.2	mRNA:Ha412HOChr06g0270951	NA	NA	SO:0000004	NA	NA	NA	NA
Ha412HOChr06	EuGene	exon	72769939	72770301	NA	+	NA	ID=exon:Ha412HOChr06g0270951.3;Parent=mRNA:Ha412HOChr06g0270951;Ontology_term=SO:0000004;	NA	exon:Ha412HOChr06g0270951.3	mRNA:Ha412HOChr06g0270951	NA	NA	SO:0000004	NA	NA	NA	NA
Ha412HOChr06	EuGene	exon	72770390	72770563	NA	+	NA	ID=exon:Ha412HOChr06g0270951.4;Parent=mRNA:Ha412HOChr06g0270951;Ontology_term=SO:0000004;	NA	exon:Ha412HOChr06g0270951.4	mRNA:Ha412HOChr06g0270951	NA	NA	SO:0000004	NA	NA	NA	NA
Ha412HOChr06	EuGene	exon	72770631	72770660	NA	+	NA	ID=exon:Ha412HOChr06g0270951.5;Parent=mRNA:Ha412HOChr06g0270951;Ontology_term=SO:0000202;	NA	exon:Ha412HOChr06g0270951.5	mRNA:Ha412HOChr06g0270951	NA	NA	SO:0000202	NA	NA	NA	NA
Ha412HOChr06	EuGene	CDS	72768874	72769183	NA	+	0	ID=CDS:Ha412HOChr06g0270951.1;Parent=mRNA:Ha412HOChr06g0270951;Ontology_term=SO:0000196;est_cons=0.0;est_incons=0.0;	NA	CDS:Ha412HOChr06g0270951.1	mRNA:Ha412HOChr06g0270951	NA	NA	SO:0000196	0.0	0.0	NA	NA
Ha412HOChr06	EuGene	CDS	72769250	72769794	NA	+	2	ID=CDS:Ha412HOChr06g0270951.2;Parent=mRNA:Ha412HOChr06g0270951;Ontology_term=SO:0000004;est_cons=0.0;est_incons=0.0;	NA	CDS:Ha412HOChr06g0270951.2	mRNA:Ha412HOChr06g0270951	NA	NA	SO:0000004	0.0	0.0	NA	NA
Ha412HOChr06	EuGene	CDS	72769939	72770301	NA	+	0	ID=CDS:Ha412HOChr06g0270951.3;Parent=mRNA:Ha412HOChr06g0270951;Ontology_term=SO:0000004;est_cons=0.0;est_incons=0.0;	NA	CDS:Ha412HOChr06g0270951.3	mRNA:Ha412HOChr06g0270951	NA	NA	SO:0000004	0.0	0.0	NA	NA
Ha412HOChr06	EuGene	CDS	72770390	72770563	NA	+	0	ID=CDS:Ha412HOChr06g0270951.4;Parent=mRNA:Ha412HOChr06g0270951;Ontology_term=SO:0000004;est_cons=0.0;est_incons=0.0;	NA	CDS:Ha412HOChr06g0270951.4	mRNA:Ha412HOChr06g0270951	NA	NA	SO:0000004	0.0	0.0	NA	NA
Ha412HOChr06	EuGene	CDS	72770631	72770660	NA	+	0	ID=CDS:Ha412HOChr06g0270951.5;Parent=mRNA:Ha412HOChr06g0270951;Ontology_term=SO:0000197;est_cons=0.0;est_incons=0.0;	NA	CDS:Ha412HOChr06g0270951.5	mRNA:Ha412HOChr06g0270951	NA	NA	SO:0000197	0.0	0.0	NA	NA
Ha412HOChr06	EuGene	gene	72820068	72826560	NA	+	NA	ID=gene:Ha412HOChr06g0270961;Name=Ha412HOChr06g0270961;locus_tag=Ha412HOChr06g0270961;	Ha412HOChr06g0270961	gene:Ha412HOChr06g0270961	NA	Ha412HOChr06g0270961	NA	NA	NA	NA	NA	NA
Ha412HOChr06	EuGene	mRNA	72820068	72826560	NA	+	NA	ID=mRNA:Ha412HOChr06g0270961;Parent=gene:Ha412HOChr06g0270961;Name=Ha412HOChr06g0270961;locus_tag=Ha412HOChr06g0270961;product=Putative%20tetratricopeptide-like%20helical%20domain%20superfamily;	Ha412HOChr06g0270961	mRNA:Ha412HOChr06g0270961	gene:Ha412HOChr06g0270961	Ha412HOChr06g0270961	Putative%20tetratricopeptide-like%20helical%20domain%20superfamily	NA	NA	NA	NA	NA
Ha412HOChr06	EuGene	exon	72820068	72820151	NA	+	NA	ID=exon:Ha412HOChr06g0270961.utr0;Parent=mRNA:Ha412HOChr06g0270961;Ontology_term=SO:0000204;	NA	exon:Ha412HOChr06g0270961.utr0	mRNA:Ha412HOChr06g0270961	NA	NA	SO:0000204	NA	NA	NA	NA
Ha412HOChr06	EuGene	exon	72820289	72820340	NA	+	NA	ID=exon:Ha412HOChr06g0270961.utr2;Parent=mRNA:Ha412HOChr06g0270961;Ontology_term=SO:0000204;	NA	exon:Ha412HOChr06g0270961.utr2	mRNA:Ha412HOChr06g0270961	NA	NA	SO:0000204	NA	NA	NA	NA
Ha412HOChr06	EuGene	exon	72821430	72821700	NA	+	NA	ID=exon:Ha412HOChr06g0270961.1;Parent=mRNA:Ha412HOChr06g0270961;Ontology_term=SO:0000200;	NA	exon:Ha412HOChr06g0270961.1	mRNA:Ha412HOChr06g0270961	NA	NA	SO:0000200	NA	NA	NA	NA
Ha412HOChr06	EuGene	exon	72821779	72822696	NA	+	NA	ID=exon:Ha412HOChr06g0270961.2;Parent=mRNA:Ha412HOChr06g0270961;Ontology_term=SO:0000004;	NA	exon:Ha412HOChr06g0270961.2	mRNA:Ha412HOChr06g0270961	NA	NA	SO:0000004	NA	NA	NA	NA
Ha412HOChr06	EuGene	exon	72825156	72826420	NA	+	NA	ID=exon:Ha412HOChr06g0270961.3;Parent=mRNA:Ha412HOChr06g0270961;Ontology_term=SO:0000202;	NA	exon:Ha412HOChr06g0270961.3	mRNA:Ha412HOChr06g0270961	NA	NA	SO:0000202	NA	NA	NA	NA
Ha412HOChr06	EuGene	exon	72826499	72826560	NA	+	NA	ID=exon:Ha412HOChr06g0270961.utr12;Parent=mRNA:Ha412HOChr06g0270961;Ontology_term=SO:0000205;	NA	exon:Ha412HOChr06g0270961.utr12	mRNA:Ha412HOChr06g0270961	NA	NA	SO:0000205	NA	NA	NA	NA
Ha412HOChr06	EuGene	five_prime_UTR	72820068	72820151	NA	+	NA	ID=five_prime_UTR:Ha412HOChr06g0270961.0;Parent=mRNA:Ha412HOChr06g0270961;Ontology_term=SO:0000204;est_cons=100.0;est_incons=0.0;	NA	five_prime_UTR:Ha412HOChr06g0270961.0	mRNA:Ha412HOChr06g0270961	NA	NA	SO:0000204	100.0	0.0	NA	NA
Ha412HOChr06	EuGene	five_prime_UTR	72820289	72820340	NA	+	NA	ID=five_prime_UTR:Ha412HOChr06g0270961.2;Parent=mRNA:Ha412HOChr06g0270961;Ontology_term=SO:0000204;est_cons=100.0;est_incons=0.0;	NA	five_prime_UTR:Ha412HOChr06g0270961.2	mRNA:Ha412HOChr06g0270961	NA	NA	SO:0000204	100.0	0.0	NA	NA
Ha412HOChr06	EuGene	five_prime_UTR	72821430	72821598	NA	+	NA	ID=five_prime_UTR:Ha412HOChr06g0270961.4;Parent=mRNA:Ha412HOChr06g0270961;Ontology_term=SO:0000204;est_cons=100.0;est_incons=0.0;	NA	five_prime_UTR:Ha412HOChr06g0270961.4	mRNA:Ha412HOChr06g0270961	NA	NA	SO:0000204	100.0	0.0	NA	NA
Ha412HOChr06	EuGene	CDS	72821599	72821700	NA	+	0	ID=CDS:Ha412HOChr06g0270961.1;Parent=mRNA:Ha412HOChr06g0270961;Ontology_term=SO:0000196;est_cons=100.0;est_incons=0.0;	NA	CDS:Ha412HOChr06g0270961.1	mRNA:Ha412HOChr06g0270961	NA	NA	SO:0000196	100.0	0.0	NA	NA
Ha412HOChr06	EuGene	CDS	72821779	72822696	NA	+	0	ID=CDS:Ha412HOChr06g0270961.2;Parent=mRNA:Ha412HOChr06g0270961;Ontology_term=SO:0000004;est_cons=100.0;est_incons=0.0;	NA	CDS:Ha412HOChr06g0270961.2	mRNA:Ha412HOChr06g0270961	NA	NA	SO:0000004	100.0	0.0	NA	NA
Ha412HOChr06	EuGene	CDS	72825156	72826001	NA	+	0	ID=CDS:Ha412HOChr06g0270961.3;Parent=mRNA:Ha412HOChr06g0270961;Ontology_term=SO:0000197;est_cons=100.0;est_incons=0.0;	NA	CDS:Ha412HOChr06g0270961.3	mRNA:Ha412HOChr06g0270961	NA	NA	SO:0000197	100.0	0.0	NA	NA
Ha412HOChr06	EuGene	three_prime_UTR	72826002	72826420	NA	+	NA	ID=three_prime_UTR:Ha412HOChr06g0270961.10;Parent=mRNA:Ha412HOChr06g0270961;Ontology_term=SO:0000205;est_cons=100.0;est_incons=0.0;	NA	three_prime_UTR:Ha412HOChr06g0270961.10	mRNA:Ha412HOChr06g0270961	NA	NA	SO:0000205	100.0	0.0	NA	NA
Ha412HOChr06	EuGene	three_prime_UTR	72826499	72826560	NA	+	NA	ID=three_prime_UTR:Ha412HOChr06g0270961.12;Parent=mRNA:Ha412HOChr06g0270961;Ontology_term=SO:0000205;est_cons=100.0;est_incons=0.0;	NA	three_prime_UTR:Ha412HOChr06g0270961.12	mRNA:Ha412HOChr06g0270961	NA	NA	SO:0000205	100.0	0.0	NA	NA
Ha412HOChr06	EuGene	gene	72835555	72845826	NA	+	NA	ID=gene:Ha412HOChr06g0270971;Name=Ha412HOChr06g0270971;locus_tag=Ha412HOChr06g0270971;	Ha412HOChr06g0270971	gene:Ha412HOChr06g0270971	NA	Ha412HOChr06g0270971	NA	NA	NA	NA	NA	NA
Ha412HOChr06	EuGene	ncRNA	72835555	72845826	NA	+	NA	ID=ncRNA:Ha412HOChr06g0270971;Parent=gene:Ha412HOChr06g0270971;Name=Ha412HOChr06g0270971;locus_tag=Ha412HOChr06g0270971;	Ha412HOChr06g0270971	ncRNA:Ha412HOChr06g0270971	gene:Ha412HOChr06g0270971	Ha412HOChr06g0270971	NA	NA	NA	NA	NA	NA
Ha412HOChr06	EuGene	exon	72835555	72836707	NA	+	NA	ID=ncRNA:Ha412HOChr06g0270971.ncrna0;Parent=ncRNA:Ha412HOChr06g0270971;Ontology_term=SO:0000655;est_cons=100.0;est_incons=0.0;	NA	ncRNA:Ha412HOChr06g0270971.ncrna0	ncRNA:Ha412HOChr06g0270971	NA	NA	SO:0000655	100.0	0.0	NA	NA
Ha412HOChr06	EuGene	exon	72845361	72845826	NA	+	NA	ID=ncRNA:Ha412HOChr06g0270971.ncrna2;Parent=ncRNA:Ha412HOChr06g0270971;Ontology_term=SO:0000655;est_cons=98.5;est_incons=1.5;	NA	ncRNA:Ha412HOChr06g0270971.ncrna2	ncRNA:Ha412HOChr06g0270971	NA	NA	SO:0000655	98.5	1.5	NA	NA
Ha412HOChr06	EuGene	gene	72836549	72836636	NA	-	NA	ID=gene:Ha412HOChr06g0270981;Name=Ha412HOChr06g0270981;locus_tag=Ha412HOChr06g0270981;rfam_acc=RF00309;rfam_id=snosnR60_Z15;	Ha412HOChr06g0270981	gene:Ha412HOChr06g0270981	NA	Ha412HOChr06g0270981	NA	NA	NA	NA	NA	NA
Ha412HOChr06	EuGene	ncRNA	72836549	72836636	NA	-	NA	ID=ncRNA:Ha412HOChr06g0270981;Parent=gene:Ha412HOChr06g0270981;Name=Ha412HOChr06g0270981;locus_tag=Ha412HOChr06g0270981;rfam_acc=RF00309;rfam_id=snosnR60_Z15;	Ha412HOChr06g0270981	ncRNA:Ha412HOChr06g0270981	gene:Ha412HOChr06g0270981	Ha412HOChr06g0270981	NA	NA	NA	NA	NA	NA
Ha412HOChr06	EuGene	gene	72836693	72836774	NA	-	NA	ID=gene:Ha412HOChr06g0270991;Name=Ha412HOChr06g0270991;locus_tag=Ha412HOChr06g0270991;rfam_acc=RF01179;rfam_id=snoU83;	Ha412HOChr06g0270991	gene:Ha412HOChr06g0270991	NA	Ha412HOChr06g0270991	NA	NA	NA	NA	NA	NA
Ha412HOChr06	EuGene	ncRNA	72836693	72836774	NA	-	NA	ID=ncRNA:Ha412HOChr06g0270991;Parent=gene:Ha412HOChr06g0270991;Name=Ha412HOChr06g0270991;locus_tag=Ha412HOChr06g0270991;rfam_acc=RF01179;rfam_id=snoU83;	Ha412HOChr06g0270991	ncRNA:Ha412HOChr06g0270991	gene:Ha412HOChr06g0270991	Ha412HOChr06g0270991	NA	NA	NA	NA	NA	NA
Ha412HOChr06	EuGene	gene	72836954	72837055	NA	-	NA	ID=gene:Ha412HOChr06g0271001;Name=Ha412HOChr06g0271001;locus_tag=Ha412HOChr06g0271001;rfam_acc=RF00330;rfam_id=snoZ43;	Ha412HOChr06g0271001	gene:Ha412HOChr06g0271001	NA	Ha412HOChr06g0271001	NA	NA	NA	NA	NA	NA
Ha412HOChr06	EuGene	ncRNA	72836954	72837055	NA	-	NA	ID=ncRNA:Ha412HOChr06g0271001;Parent=gene:Ha412HOChr06g0271001;Name=Ha412HOChr06g0271001;locus_tag=Ha412HOChr06g0271001;rfam_acc=RF00330;rfam_id=snoZ43;	Ha412HOChr06g0271001	ncRNA:Ha412HOChr06g0271001	gene:Ha412HOChr06g0271001	Ha412HOChr06g0271001	NA	NA	NA	NA	NA	NA
Ha412HOChr06	EuGene	gene	72845207	72845294	NA	-	NA	ID=gene:Ha412HOChr06g0271011;Name=Ha412HOChr06g0271011;locus_tag=Ha412HOChr06g0271011;rfam_acc=RF00309;rfam_id=snosnR60_Z15;	Ha412HOChr06g0271011	gene:Ha412HOChr06g0271011	NA	Ha412HOChr06g0271011	NA	NA	NA	NA	NA	NA
Ha412HOChr06	EuGene	ncRNA	72845207	72845294	NA	-	NA	ID=ncRNA:Ha412HOChr06g0271011;Parent=gene:Ha412HOChr06g0271011;Name=Ha412HOChr06g0271011;locus_tag=Ha412HOChr06g0271011;rfam_acc=RF00309;rfam_id=snosnR60_Z15;	Ha412HOChr06g0271011	ncRNA:Ha412HOChr06g0271011	gene:Ha412HOChr06g0271011	Ha412HOChr06g0271011	NA	NA	NA	NA	NA	NA
Ha412HOChr06	EuGene	gene	72845353	72845434	NA	-	NA	ID=gene:Ha412HOChr06g0271021;Name=Ha412HOChr06g0271021;locus_tag=Ha412HOChr06g0271021;rfam_acc=RF01179;rfam_id=snoU83;	Ha412HOChr06g0271021	gene:Ha412HOChr06g0271021	NA	Ha412HOChr06g0271021	NA	NA	NA	NA	NA	NA
Ha412HOChr06	EuGene	ncRNA	72845353	72845434	NA	-	NA	ID=ncRNA:Ha412HOChr06g0271021;Parent=gene:Ha412HOChr06g0271021;Name=Ha412HOChr06g0271021;locus_tag=Ha412HOChr06g0271021;rfam_acc=RF01179;rfam_id=snoU83;	Ha412HOChr06g0271021	ncRNA:Ha412HOChr06g0271021	gene:Ha412HOChr06g0271021	Ha412HOChr06g0271021	NA	NA	NA	NA	NA	NA
Ha412HOChr06	EuGene	gene	72845628	72845729	NA	-	NA	ID=gene:Ha412HOChr06g0271031;Name=Ha412HOChr06g0271031;locus_tag=Ha412HOChr06g0271031;rfam_acc=RF00330;rfam_id=snoZ43;	Ha412HOChr06g0271031	gene:Ha412HOChr06g0271031	NA	Ha412HOChr06g0271031	NA	NA	NA	NA	NA	NA
Ha412HOChr06	EuGene	ncRNA	72845628	72845729	NA	-	NA	ID=ncRNA:Ha412HOChr06g0271031;Parent=gene:Ha412HOChr06g0271031;Name=Ha412HOChr06g0271031;locus_tag=Ha412HOChr06g0271031;rfam_acc=RF00330;rfam_id=snoZ43;	Ha412HOChr06g0271031	ncRNA:Ha412HOChr06g0271031	gene:Ha412HOChr06g0271031	Ha412HOChr06g0271031	NA	NA	NA	NA	NA	NA
Ha412HOChr06	EuGene	gene	72881080	72882563	NA	+	NA	ID=gene:Ha412HOChr06g0271041;Name=Ha412HOChr06g0271041;locus_tag=Ha412HOChr06g0271041;	Ha412HOChr06g0271041	gene:Ha412HOChr06g0271041	NA	Ha412HOChr06g0271041	NA	NA	NA	NA	NA	NA
Ha412HOChr06	EuGene	mRNA	72881080	72882563	NA	+	NA	ID=mRNA:Ha412HOChr06g0271041;Parent=gene:Ha412HOChr06g0271041;Name=Ha412HOChr06g0271041;locus_tag=Ha412HOChr06g0271041;product=hypothetical%20protein;	Ha412HOChr06g0271041	mRNA:Ha412HOChr06g0271041	gene:Ha412HOChr06g0271041	Ha412HOChr06g0271041	hypothetical%20protein	NA	NA	NA	NA	NA
Ha412HOChr06	EuGene	exon	72881080	72881508	NA	+	NA	ID=exon:Ha412HOChr06g0271041.1;Parent=mRNA:Ha412HOChr06g0271041;Ontology_term=SO:0000200;	NA	exon:Ha412HOChr06g0271041.1	mRNA:Ha412HOChr06g0271041	NA	NA	SO:0000200	NA	NA	NA	NA
Ha412HOChr06	EuGene	exon	72881611	72882563	NA	+	NA	ID=exon:Ha412HOChr06g0271041.2;Parent=mRNA:Ha412HOChr06g0271041;Ontology_term=SO:0000202;	NA	exon:Ha412HOChr06g0271041.2	mRNA:Ha412HOChr06g0271041	NA	NA	SO:0000202	NA	NA	NA	NA
Ha412HOChr06	EuGene	five_prime_UTR	72881080	72881415	NA	+	NA	ID=five_prime_UTR:Ha412HOChr06g0271041.0;Parent=mRNA:Ha412HOChr06g0271041;Ontology_term=SO:0000204;est_cons=100.0;est_incons=0.0;	NA	five_prime_UTR:Ha412HOChr06g0271041.0	mRNA:Ha412HOChr06g0271041	NA	NA	SO:0000204	100.0	0.0	NA	NA
Ha412HOChr06	EuGene	CDS	72881416	72881508	NA	+	0	ID=CDS:Ha412HOChr06g0271041.1;Parent=mRNA:Ha412HOChr06g0271041;Ontology_term=SO:0000196;est_cons=100.0;est_incons=0.0;	NA	CDS:Ha412HOChr06g0271041.1	mRNA:Ha412HOChr06g0271041	NA	NA	SO:0000196	100.0	0.0	NA	NA
Ha412HOChr06	EuGene	CDS	72881611	72881652	NA	+	0	ID=CDS:Ha412HOChr06g0271041.2;Parent=mRNA:Ha412HOChr06g0271041;Ontology_term=SO:0000197;est_cons=100.0;est_incons=0.0;	NA	CDS:Ha412HOChr06g0271041.2	mRNA:Ha412HOChr06g0271041	NA	NA	SO:0000197	100.0	0.0	NA	NA
Ha412HOChr06	EuGene	three_prime_UTR	72881653	72882563	NA	+	NA	ID=three_prime_UTR:Ha412HOChr06g0271041.4;Parent=mRNA:Ha412HOChr06g0271041;Ontology_term=SO:0000205;est_cons=100.0;est_incons=0.0;	NA	three_prime_UTR:Ha412HOChr06g0271041.4	mRNA:Ha412HOChr06g0271041	NA	NA	SO:0000205	100.0	0.0	NA	NA
Ha412HOChr06	EuGene	gene	72892220	72896389	NA	+	NA	ID=gene:Ha412HOChr06g0271051;Name=Ha412HOChr06g0271051;locus_tag=Ha412HOChr06g0271051;	Ha412HOChr06g0271051	gene:Ha412HOChr06g0271051	NA	Ha412HOChr06g0271051	NA	NA	NA	NA	NA	NA
Ha412HOChr06	EuGene	mRNA	72892220	72896389	NA	+	NA	ID=mRNA:Ha412HOChr06g0271051;Parent=gene:Ha412HOChr06g0271051;Name=Ha412HOChr06g0271051;locus_tag=Ha412HOChr06g0271051;product=hypothetical%20protein;	Ha412HOChr06g0271051	mRNA:Ha412HOChr06g0271051	gene:Ha412HOChr06g0271051	Ha412HOChr06g0271051	hypothetical%20protein	NA	NA	NA	NA	NA
Ha412HOChr06	EuGene	exon	72892220	72895763	NA	+	NA	ID=exon:Ha412HOChr06g0271051.1;Parent=mRNA:Ha412HOChr06g0271051;Ontology_term=SO:0000147;	NA	exon:Ha412HOChr06g0271051.1	mRNA:Ha412HOChr06g0271051	NA	NA	SO:0000147	NA	NA	NA	NA
Ha412HOChr06	EuGene	exon	72895979	72896389	NA	+	NA	ID=exon:Ha412HOChr06g0271051.utr4;Parent=mRNA:Ha412HOChr06g0271051;Ontology_term=SO:0000205;	NA	exon:Ha412HOChr06g0271051.utr4	mRNA:Ha412HOChr06g0271051	NA	NA	SO:0000205	NA	NA	NA	NA
Ha412HOChr06	EuGene	five_prime_UTR	72892220	72893389	NA	+	NA	ID=five_prime_UTR:Ha412HOChr06g0271051.0;Parent=mRNA:Ha412HOChr06g0271051;Ontology_term=SO:0000204;est_cons=100.0;est_incons=0.0;	NA	five_prime_UTR:Ha412HOChr06g0271051.0	mRNA:Ha412HOChr06g0271051	NA	NA	SO:0000204	100.0	0.0	NA	NA
Ha412HOChr06	EuGene	CDS	72893390	72893611	NA	+	0	ID=CDS:Ha412HOChr06g0271051.1;Parent=mRNA:Ha412HOChr06g0271051;Ontology_term=SO:0005845;est_cons=100.0;est_incons=0.0;	NA	CDS:Ha412HOChr06g0271051.1	mRNA:Ha412HOChr06g0271051	NA	NA	SO:0005845	100.0	0.0	NA	NA
Ha412HOChr06	EuGene	three_prime_UTR	72893612	72895763	NA	+	NA	ID=three_prime_UTR:Ha412HOChr06g0271051.2;Parent=mRNA:Ha412HOChr06g0271051;Ontology_term=SO:0000205;est_cons=97.0;est_incons=3.0;	NA	three_prime_UTR:Ha412HOChr06g0271051.2	mRNA:Ha412HOChr06g0271051	NA	NA	SO:0000205	97.0	3.0	NA	NA
Ha412HOChr06	EuGene	three_prime_UTR	72895979	72896389	NA	+	NA	ID=three_prime_UTR:Ha412HOChr06g0271051.4;Parent=mRNA:Ha412HOChr06g0271051;Ontology_term=SO:0000205;est_cons=100.0;est_incons=0.0;	NA	three_prime_UTR:Ha412HOChr06g0271051.4	mRNA:Ha412HOChr06g0271051	NA	NA	SO:0000205	100.0	0.0	NA	NA
Ha412HOChr06	EuGene	gene	72920337	72923895	NA	-	NA	ID=gene:Ha412HOChr06g0271061;Name=Ha412HOChr06g0271061;locus_tag=Ha412HOChr06g0271061;	Ha412HOChr06g0271061	gene:Ha412HOChr06g0271061	NA	Ha412HOChr06g0271061	NA	NA	NA	NA	NA	NA
Ha412HOChr06	EuGene	mRNA	72920337	72923895	NA	-	NA	ID=mRNA:Ha412HOChr06g0271061;Parent=gene:Ha412HOChr06g0271061;Name=Ha412HOChr06g0271061;locus_tag=Ha412HOChr06g0271061;product=Putative%20protein%20kinase%20RLK-Pelle-PERK-1%20family;Ontology_term=GO:0005886,GO:0016021,GO:0004675,GO:0005524,GO:0016780,GO:0006468,GO:0007178,GO:0008654;ec_number=2.7.11.1;	Ha412HOChr06g0271061	mRNA:Ha412HOChr06g0271061	gene:Ha412HOChr06g0271061	Ha412HOChr06g0271061	Putative%20protein%20kinase%20RLK-Pelle-PERK-1%20family	GO:0005886,GO:0016021,GO:0004675,GO:0005524,GO:0016780,GO:0006468,GO:0007178,GO:0008654	NA	NA	2.7.11.1	NA
Ha412HOChr06	EuGene	exon	72920337	72921013	NA	-	NA	ID=exon:Ha412HOChr06g0271061.8;Parent=mRNA:Ha412HOChr06g0271061;Ontology_term=SO:0000202;	NA	exon:Ha412HOChr06g0271061.8	mRNA:Ha412HOChr06g0271061	NA	NA	SO:0000202	NA	NA	NA	NA
Ha412HOChr06	EuGene	exon	72921106	72921253	NA	-	NA	ID=exon:Ha412HOChr06g0271061.7;Parent=mRNA:Ha412HOChr06g0271061;Ontology_term=SO:0000004;	NA	exon:Ha412HOChr06g0271061.7	mRNA:Ha412HOChr06g0271061	NA	NA	SO:0000004	NA	NA	NA	NA
Ha412HOChr06	EuGene	exon	72921354	72921430	NA	-	NA	ID=exon:Ha412HOChr06g0271061.6;Parent=mRNA:Ha412HOChr06g0271061;Ontology_term=SO:0000004;	NA	exon:Ha412HOChr06g0271061.6	mRNA:Ha412HOChr06g0271061	NA	NA	SO:0000004	NA	NA	NA	NA
Ha412HOChr06	EuGene	exon	72921510	72921580	NA	-	NA	ID=exon:Ha412HOChr06g0271061.5;Parent=mRNA:Ha412HOChr06g0271061;Ontology_term=SO:0000004;	NA	exon:Ha412HOChr06g0271061.5	mRNA:Ha412HOChr06g0271061	NA	NA	SO:0000004	NA	NA	NA	NA
Ha412HOChr06	EuGene	exon	72921669	72921755	NA	-	NA	ID=exon:Ha412HOChr06g0271061.4;Parent=mRNA:Ha412HOChr06g0271061;Ontology_term=SO:0000004;	NA	exon:Ha412HOChr06g0271061.4	mRNA:Ha412HOChr06g0271061	NA	NA	SO:0000004	NA	NA	NA	NA
Ha412HOChr06	EuGene	exon	72921835	72922380	NA	-	NA	ID=exon:Ha412HOChr06g0271061.3;Parent=mRNA:Ha412HOChr06g0271061;Ontology_term=SO:0000004;	NA	exon:Ha412HOChr06g0271061.3	mRNA:Ha412HOChr06g0271061	NA	NA	SO:0000004	NA	NA	NA	NA
Ha412HOChr06	EuGene	exon	72922946	72923516	NA	-	NA	ID=exon:Ha412HOChr06g0271061.2;Parent=mRNA:Ha412HOChr06g0271061;Ontology_term=SO:0000004;	NA	exon:Ha412HOChr06g0271061.2	mRNA:Ha412HOChr06g0271061	NA	NA	SO:0000004	NA	NA	NA	NA
Ha412HOChr06	EuGene	exon	72923678	72923895	NA	-	NA	ID=exon:Ha412HOChr06g0271061.1;Parent=mRNA:Ha412HOChr06g0271061;Ontology_term=SO:0000200;	NA	exon:Ha412HOChr06g0271061.1	mRNA:Ha412HOChr06g0271061	NA	NA	SO:0000200	NA	NA	NA	NA
Ha412HOChr06	EuGene	three_prime_UTR	72920337	72920554	NA	-	NA	ID=three_prime_UTR:Ha412HOChr06g0271061.0;Parent=mRNA:Ha412HOChr06g0271061;Ontology_term=SO:0000205;est_cons=100.0;est_incons=0.0;	NA	three_prime_UTR:Ha412HOChr06g0271061.0	mRNA:Ha412HOChr06g0271061	NA	NA	SO:0000205	100.0	0.0	NA	NA
Ha412HOChr06	EuGene	CDS	72920555	72921013	NA	-	0	ID=CDS:Ha412HOChr06g0271061.8;Parent=mRNA:Ha412HOChr06g0271061;Ontology_term=SO:0000197;est_cons=100.0;est_incons=0.0;	NA	CDS:Ha412HOChr06g0271061.8	mRNA:Ha412HOChr06g0271061	NA	NA	SO:0000197	100.0	0.0	NA	NA
Ha412HOChr06	EuGene	CDS	72921106	72921253	NA	-	1	ID=CDS:Ha412HOChr06g0271061.7;Parent=mRNA:Ha412HOChr06g0271061;Ontology_term=SO:0000004;est_cons=100.0;est_incons=0.0;	NA	CDS:Ha412HOChr06g0271061.7	mRNA:Ha412HOChr06g0271061	NA	NA	SO:0000004	100.0	0.0	NA	NA
Ha412HOChr06	EuGene	CDS	72921354	72921430	NA	-	0	ID=CDS:Ha412HOChr06g0271061.6;Parent=mRNA:Ha412HOChr06g0271061;Ontology_term=SO:0000004;est_cons=100.0;est_incons=0.0;	NA	CDS:Ha412HOChr06g0271061.6	mRNA:Ha412HOChr06g0271061	NA	NA	SO:0000004	100.0	0.0	NA	NA
Ha412HOChr06	EuGene	CDS	72921510	72921580	NA	-	2	ID=CDS:Ha412HOChr06g0271061.5;Parent=mRNA:Ha412HOChr06g0271061;Ontology_term=SO:0000004;est_cons=100.0;est_incons=0.0;	NA	CDS:Ha412HOChr06g0271061.5	mRNA:Ha412HOChr06g0271061	NA	NA	SO:0000004	100.0	0.0	NA	NA
Ha412HOChr06	EuGene	CDS	72921669	72921755	NA	-	2	ID=CDS:Ha412HOChr06g0271061.4;Parent=mRNA:Ha412HOChr06g0271061;Ontology_term=SO:0000004;est_cons=100.0;est_incons=0.0;	NA	CDS:Ha412HOChr06g0271061.4	mRNA:Ha412HOChr06g0271061	NA	NA	SO:0000004	100.0	0.0	NA	NA
Ha412HOChr06	EuGene	CDS	72921835	72922380	NA	-	2	ID=CDS:Ha412HOChr06g0271061.3;Parent=mRNA:Ha412HOChr06g0271061;Ontology_term=SO:0000004;est_cons=100.0;est_incons=0.0;	NA	CDS:Ha412HOChr06g0271061.3	mRNA:Ha412HOChr06g0271061	NA	NA	SO:0000004	100.0	0.0	NA	NA
Ha412HOChr06	EuGene	CDS	72922946	72923516	NA	-	0	ID=CDS:Ha412HOChr06g0271061.2;Parent=mRNA:Ha412HOChr06g0271061;Ontology_term=SO:0000004;est_cons=99.3;est_incons=0.7;	NA	CDS:Ha412HOChr06g0271061.2	mRNA:Ha412HOChr06g0271061	NA	NA	SO:0000004	99.3	0.7	NA	NA
Ha412HOChr06	EuGene	CDS	72923678	72923836	NA	-	0	ID=CDS:Ha412HOChr06g0271061.1;Parent=mRNA:Ha412HOChr06g0271061;Ontology_term=SO:0000196;est_cons=98.7;est_incons=1.3;	NA	CDS:Ha412HOChr06g0271061.1	mRNA:Ha412HOChr06g0271061	NA	NA	SO:0000196	98.7	1.3	NA	NA
Ha412HOChr06	EuGene	five_prime_UTR	72923837	72923895	NA	-	NA	ID=five_prime_UTR:Ha412HOChr06g0271061.16;Parent=mRNA:Ha412HOChr06g0271061;Ontology_term=SO:0000204;est_cons=100.0;est_incons=0.0;	NA	five_prime_UTR:Ha412HOChr06g0271061.16	mRNA:Ha412HOChr06g0271061	NA	NA	SO:0000204	100.0	0.0	NA	NA
Ha412HOChr06	EuGene	gene	72968791	72973800	NA	-	NA	ID=gene:Ha412HOChr06g0271071;Name=Ha412HOChr06g0271071;locus_tag=Ha412HOChr06g0271071;	Ha412HOChr06g0271071	gene:Ha412HOChr06g0271071	NA	Ha412HOChr06g0271071	NA	NA	NA	NA	NA	NA
Ha412HOChr06	EuGene	mRNA	72968791	72973800	NA	-	NA	ID=mRNA:Ha412HOChr06g0271071;Parent=gene:Ha412HOChr06g0271071;Name=Ha412HOChr06g0271071;locus_tag=Ha412HOChr06g0271071;product=Putative%20chlorophyll%28ide%29%20b%20reductase;Ontology_term=GO:0009536,GO:0016021,GO:0034256,GO:0010304,GO:0015996,GO:0055114;ec_number=1.1.1.294;	Ha412HOChr06g0271071	mRNA:Ha412HOChr06g0271071	gene:Ha412HOChr06g0271071	Ha412HOChr06g0271071	Putative%20chlorophyll%28ide%29%20b%20reductase	GO:0009536,GO:0016021,GO:0034256,GO:0010304,GO:0015996,GO:0055114	NA	NA	1.1.1.294	NA
Ha412HOChr06	EuGene	exon	72968791	72969342	NA	-	NA	ID=exon:Ha412HOChr06g0271071.10;Parent=mRNA:Ha412HOChr06g0271071;Ontology_term=SO:0000202;	NA	exon:Ha412HOChr06g0271071.10	mRNA:Ha412HOChr06g0271071	NA	NA	SO:0000202	NA	NA	NA	NA
Ha412HOChr06	EuGene	exon	72969447	72969639	NA	-	NA	ID=exon:Ha412HOChr06g0271071.9;Parent=mRNA:Ha412HOChr06g0271071;Ontology_term=SO:0000004;	NA	exon:Ha412HOChr06g0271071.9	mRNA:Ha412HOChr06g0271071	NA	NA	SO:0000004	NA	NA	NA	NA
Ha412HOChr06	EuGene	exon	72969782	72969904	NA	-	NA	ID=exon:Ha412HOChr06g0271071.8;Parent=mRNA:Ha412HOChr06g0271071;Ontology_term=SO:0000004;	NA	exon:Ha412HOChr06g0271071.8	mRNA:Ha412HOChr06g0271071	NA	NA	SO:0000004	NA	NA	NA	NA
Ha412HOChr06	EuGene	exon	72970078	72970217	NA	-	NA	ID=exon:Ha412HOChr06g0271071.7;Parent=mRNA:Ha412HOChr06g0271071;Ontology_term=SO:0000004;	NA	exon:Ha412HOChr06g0271071.7	mRNA:Ha412HOChr06g0271071	NA	NA	SO:0000004	NA	NA	NA	NA
Ha412HOChr06	EuGene	exon	72970753	72970821	NA	-	NA	ID=exon:Ha412HOChr06g0271071.6;Parent=mRNA:Ha412HOChr06g0271071;Ontology_term=SO:0000004;	NA	exon:Ha412HOChr06g0271071.6	mRNA:Ha412HOChr06g0271071	NA	NA	SO:0000004	NA	NA	NA	NA
Ha412HOChr06	EuGene	exon	72970938	72971133	NA	-	NA	ID=exon:Ha412HOChr06g0271071.5;Parent=mRNA:Ha412HOChr06g0271071;Ontology_term=SO:0000004;	NA	exon:Ha412HOChr06g0271071.5	mRNA:Ha412HOChr06g0271071	NA	NA	SO:0000004	NA	NA	NA	NA
Ha412HOChr06	EuGene	exon	72971212	72971286	NA	-	NA	ID=exon:Ha412HOChr06g0271071.4;Parent=mRNA:Ha412HOChr06g0271071;Ontology_term=SO:0000004;	NA	exon:Ha412HOChr06g0271071.4	mRNA:Ha412HOChr06g0271071	NA	NA	SO:0000004	NA	NA	NA	NA
Ha412HOChr06	EuGene	exon	72973098	72973233	NA	-	NA	ID=exon:Ha412HOChr06g0271071.3;Parent=mRNA:Ha412HOChr06g0271071;Ontology_term=SO:0000004;	NA	exon:Ha412HOChr06g0271071.3	mRNA:Ha412HOChr06g0271071	NA	NA	SO:0000004	NA	NA	NA	NA
Ha412HOChr06	EuGene	exon	72973306	72973384	NA	-	NA	ID=exon:Ha412HOChr06g0271071.2;Parent=mRNA:Ha412HOChr06g0271071;Ontology_term=SO:0000004;	NA	exon:Ha412HOChr06g0271071.2	mRNA:Ha412HOChr06g0271071	NA	NA	SO:0000004	NA	NA	NA	NA
Ha412HOChr06	EuGene	exon	72973467	72973800	NA	-	NA	ID=exon:Ha412HOChr06g0271071.1;Parent=mRNA:Ha412HOChr06g0271071;Ontology_term=SO:0000200;	NA	exon:Ha412HOChr06g0271071.1	mRNA:Ha412HOChr06g0271071	NA	NA	SO:0000200	NA	NA	NA	NA
Ha412HOChr06	EuGene	three_prime_UTR	72968791	72969144	NA	-	NA	ID=three_prime_UTR:Ha412HOChr06g0271071.0;Parent=mRNA:Ha412HOChr06g0271071;Ontology_term=SO:0000205;est_cons=100.0;est_incons=0.0;	NA	three_prime_UTR:Ha412HOChr06g0271071.0	mRNA:Ha412HOChr06g0271071	NA	NA	SO:0000205	100.0	0.0	NA	NA
Ha412HOChr06	EuGene	CDS	72969145	72969342	NA	-	0	ID=CDS:Ha412HOChr06g0271071.10;Parent=mRNA:Ha412HOChr06g0271071;Ontology_term=SO:0000197;est_cons=100.0;est_incons=0.0;	NA	CDS:Ha412HOChr06g0271071.10	mRNA:Ha412HOChr06g0271071	NA	NA	SO:0000197	100.0	0.0	NA	NA
Ha412HOChr06	EuGene	CDS	72969447	72969639	NA	-	1	ID=CDS:Ha412HOChr06g0271071.9;Parent=mRNA:Ha412HOChr06g0271071;Ontology_term=SO:0000004;est_cons=100.0;est_incons=0.0;	NA	CDS:Ha412HOChr06g0271071.9	mRNA:Ha412HOChr06g0271071	NA	NA	SO:0000004	100.0	0.0	NA	NA
Ha412HOChr06	EuGene	CDS	72969782	72969904	NA	-	1	ID=CDS:Ha412HOChr06g0271071.8;Parent=mRNA:Ha412HOChr06g0271071;Ontology_term=SO:0000004;est_cons=100.0;est_incons=0.0;	NA	CDS:Ha412HOChr06g0271071.8	mRNA:Ha412HOChr06g0271071	NA	NA	SO:0000004	100.0	0.0	NA	NA
Ha412HOChr06	EuGene	CDS	72970078	72970217	NA	-	0	ID=CDS:Ha412HOChr06g0271071.7;Parent=mRNA:Ha412HOChr06g0271071;Ontology_term=SO:0000004;est_cons=100.0;est_incons=0.0;	NA	CDS:Ha412HOChr06g0271071.7	mRNA:Ha412HOChr06g0271071	NA	NA	SO:0000004	100.0	0.0	NA	NA
Ha412HOChr06	EuGene	CDS	72970753	72970821	NA	-	0	ID=CDS:Ha412HOChr06g0271071.6;Parent=mRNA:Ha412HOChr06g0271071;Ontology_term=SO:0000004;est_cons=100.0;est_incons=0.0;	NA	CDS:Ha412HOChr06g0271071.6	mRNA:Ha412HOChr06g0271071	NA	NA	SO:0000004	100.0	0.0	NA	NA
Ha412HOChr06	EuGene	CDS	72970938	72971133	NA	-	1	ID=CDS:Ha412HOChr06g0271071.5;Parent=mRNA:Ha412HOChr06g0271071;Ontology_term=SO:0000004;est_cons=100.0;est_incons=0.0;	NA	CDS:Ha412HOChr06g0271071.5	mRNA:Ha412HOChr06g0271071	NA	NA	SO:0000004	100.0	0.0	NA	NA
Ha412HOChr06	EuGene	CDS	72971212	72971286	NA	-	1	ID=CDS:Ha412HOChr06g0271071.4;Parent=mRNA:Ha412HOChr06g0271071;Ontology_term=SO:0000004;est_cons=100.0;est_incons=0.0;	NA	CDS:Ha412HOChr06g0271071.4	mRNA:Ha412HOChr06g0271071	NA	NA	SO:0000004	100.0	0.0	NA	NA
Ha412HOChr06	EuGene	CDS	72973098	72973233	NA	-	2	ID=CDS:Ha412HOChr06g0271071.3;Parent=mRNA:Ha412HOChr06g0271071;Ontology_term=SO:0000004;est_cons=100.0;est_incons=0.0;	NA	CDS:Ha412HOChr06g0271071.3	mRNA:Ha412HOChr06g0271071	NA	NA	SO:0000004	100.0	0.0	NA	NA
Ha412HOChr06	EuGene	CDS	72973306	72973384	NA	-	0	ID=CDS:Ha412HOChr06g0271071.2;Parent=mRNA:Ha412HOChr06g0271071;Ontology_term=SO:0000004;est_cons=100.0;est_incons=0.0;	NA	CDS:Ha412HOChr06g0271071.2	mRNA:Ha412HOChr06g0271071	NA	NA	SO:0000004	100.0	0.0	NA	NA
Ha412HOChr06	EuGene	CDS	72973467	72973745	NA	-	0	ID=CDS:Ha412HOChr06g0271071.1;Parent=mRNA:Ha412HOChr06g0271071;Ontology_term=SO:0000196;est_cons=83.2;est_incons=16.8;	NA	CDS:Ha412HOChr06g0271071.1	mRNA:Ha412HOChr06g0271071	NA	NA	SO:0000196	83.2	16.8	NA	NA
Ha412HOChr06	EuGene	five_prime_UTR	72973746	72973800	NA	-	NA	ID=five_prime_UTR:Ha412HOChr06g0271071.20;Parent=mRNA:Ha412HOChr06g0271071;Ontology_term=SO:0000204;est_cons=100.0;est_incons=0.0;	NA	five_prime_UTR:Ha412HOChr06g0271071.20	mRNA:Ha412HOChr06g0271071	NA	NA	SO:0000204	100.0	0.0	NA	NA
Ha412HOChr06	EuGene	gene	73008942	73015934	NA	+	NA	ID=gene:Ha412HOChr06g0271081;Name=Ha412HOChr06g0271081;locus_tag=Ha412HOChr06g0271081;	Ha412HOChr06g0271081	gene:Ha412HOChr06g0271081	NA	Ha412HOChr06g0271081	NA	NA	NA	NA	NA	NA
Ha412HOChr06	EuGene	mRNA	73008942	73015934	NA	+	NA	ID=mRNA:Ha412HOChr06g0271081;Parent=gene:Ha412HOChr06g0271081;Name=Ha412HOChr06g0271081;locus_tag=Ha412HOChr06g0271081;product=hypothetical%20protein;	Ha412HOChr06g0271081	mRNA:Ha412HOChr06g0271081	gene:Ha412HOChr06g0271081	Ha412HOChr06g0271081	hypothetical%20protein	NA	NA	NA	NA	NA
Ha412HOChr06	EuGene	exon	73008942	73009334	NA	+	NA	ID=exon:Ha412HOChr06g0271081.1;Parent=mRNA:Ha412HOChr06g0271081;Ontology_term=SO:0000200;	NA	exon:Ha412HOChr06g0271081.1	mRNA:Ha412HOChr06g0271081	NA	NA	SO:0000200	NA	NA	NA	NA
Ha412HOChr06	EuGene	exon	73009432	73009469	NA	+	NA	ID=exon:Ha412HOChr06g0271081.2;Parent=mRNA:Ha412HOChr06g0271081;Ontology_term=SO:0000004;	NA	exon:Ha412HOChr06g0271081.2	mRNA:Ha412HOChr06g0271081	NA	NA	SO:0000004	NA	NA	NA	NA
Ha412HOChr06	EuGene	exon	73010001	73010271	NA	+	NA	ID=exon:Ha412HOChr06g0271081.3;Parent=mRNA:Ha412HOChr06g0271081;Ontology_term=SO:0000004;	NA	exon:Ha412HOChr06g0271081.3	mRNA:Ha412HOChr06g0271081	NA	NA	SO:0000004	NA	NA	NA	NA
Ha412HOChr06	EuGene	exon	73010345	73010631	NA	+	NA	ID=exon:Ha412HOChr06g0271081.4;Parent=mRNA:Ha412HOChr06g0271081;Ontology_term=SO:0000004;	NA	exon:Ha412HOChr06g0271081.4	mRNA:Ha412HOChr06g0271081	NA	NA	SO:0000004	NA	NA	NA	NA
Ha412HOChr06	EuGene	exon	73013382	73013910	NA	+	NA	ID=exon:Ha412HOChr06g0271081.5;Parent=mRNA:Ha412HOChr06g0271081;Ontology_term=SO:0000202;	NA	exon:Ha412HOChr06g0271081.5	mRNA:Ha412HOChr06g0271081	NA	NA	SO:0000202	NA	NA	NA	NA
Ha412HOChr06	EuGene	exon	73015862	73015934	NA	+	NA	ID=exon:Ha412HOChr06g0271081.utr12;Parent=mRNA:Ha412HOChr06g0271081;Ontology_term=SO:0000205;	NA	exon:Ha412HOChr06g0271081.utr12	mRNA:Ha412HOChr06g0271081	NA	NA	SO:0000205	NA	NA	NA	NA
Ha412HOChr06	EuGene	five_prime_UTR	73008942	73009061	NA	+	NA	ID=five_prime_UTR:Ha412HOChr06g0271081.0;Parent=mRNA:Ha412HOChr06g0271081;Ontology_term=SO:0000204;est_cons=100.0;est_incons=0.0;	NA	five_prime_UTR:Ha412HOChr06g0271081.0	mRNA:Ha412HOChr06g0271081	NA	NA	SO:0000204	100.0	0.0	NA	NA
Ha412HOChr06	EuGene	CDS	73009062	73009334	NA	+	0	ID=CDS:Ha412HOChr06g0271081.1;Parent=mRNA:Ha412HOChr06g0271081;Ontology_term=SO:0000196;est_cons=100.0;est_incons=0.0;	NA	CDS:Ha412HOChr06g0271081.1	mRNA:Ha412HOChr06g0271081	NA	NA	SO:0000196	100.0	0.0	NA	NA
Ha412HOChr06	EuGene	CDS	73009432	73009469	NA	+	0	ID=CDS:Ha412HOChr06g0271081.2;Parent=mRNA:Ha412HOChr06g0271081;Ontology_term=SO:0000004;est_cons=100.0;est_incons=0.0;	NA	CDS:Ha412HOChr06g0271081.2	mRNA:Ha412HOChr06g0271081	NA	NA	SO:0000004	100.0	0.0	NA	NA
Ha412HOChr06	EuGene	CDS	73010001	73010271	NA	+	1	ID=CDS:Ha412HOChr06g0271081.3;Parent=mRNA:Ha412HOChr06g0271081;Ontology_term=SO:0000004;est_cons=100.0;est_incons=0.0;	NA	CDS:Ha412HOChr06g0271081.3	mRNA:Ha412HOChr06g0271081	NA	NA	SO:0000004	100.0	0.0	NA	NA
Ha412HOChr06	EuGene	CDS	73010345	73010631	NA	+	0	ID=CDS:Ha412HOChr06g0271081.4;Parent=mRNA:Ha412HOChr06g0271081;Ontology_term=SO:0000004;est_cons=100.0;est_incons=0.0;	NA	CDS:Ha412HOChr06g0271081.4	mRNA:Ha412HOChr06g0271081	NA	NA	SO:0000004	100.0	0.0	NA	NA
Ha412HOChr06	EuGene	CDS	73013382	73013823	NA	+	1	ID=CDS:Ha412HOChr06g0271081.5;Parent=mRNA:Ha412HOChr06g0271081;Ontology_term=SO:0000197;est_cons=100.0;est_incons=0.0;	NA	CDS:Ha412HOChr06g0271081.5	mRNA:Ha412HOChr06g0271081	NA	NA	SO:0000197	100.0	0.0	NA	NA
Ha412HOChr06	EuGene	three_prime_UTR	73013824	73013910	NA	+	NA	ID=three_prime_UTR:Ha412HOChr06g0271081.10;Parent=mRNA:Ha412HOChr06g0271081;Ontology_term=SO:0000205;est_cons=100.0;est_incons=0.0;	NA	three_prime_UTR:Ha412HOChr06g0271081.10	mRNA:Ha412HOChr06g0271081	NA	NA	SO:0000205	100.0	0.0	NA	NA
Ha412HOChr06	EuGene	three_prime_UTR	73015862	73015934	NA	+	NA	ID=three_prime_UTR:Ha412HOChr06g0271081.12;Parent=mRNA:Ha412HOChr06g0271081;Ontology_term=SO:0000205;est_cons=100.0;est_incons=0.0;	NA	three_prime_UTR:Ha412HOChr06g0271081.12	mRNA:Ha412HOChr06g0271081	NA	NA	SO:0000205	100.0	0.0	NA	NA
Ha412HOChr06	EuGene	gene	73022081	73022883	NA	+	NA	ID=gene:Ha412HOChr06g0271091;Name=Ha412HOChr06g0271091;locus_tag=Ha412HOChr06g0271091;	Ha412HOChr06g0271091	gene:Ha412HOChr06g0271091	NA	Ha412HOChr06g0271091	NA	NA	NA	NA	NA	NA
Ha412HOChr06	EuGene	ncRNA	73022081	73022883	NA	+	NA	ID=ncRNA:Ha412HOChr06g0271091;Parent=gene:Ha412HOChr06g0271091;Name=Ha412HOChr06g0271091;locus_tag=Ha412HOChr06g0271091;	Ha412HOChr06g0271091	ncRNA:Ha412HOChr06g0271091	gene:Ha412HOChr06g0271091	Ha412HOChr06g0271091	NA	NA	NA	NA	NA	NA
Ha412HOChr06	EuGene	exon	73022081	73022085	NA	+	NA	ID=ncRNA:Ha412HOChr06g0271091.ncrna0;Parent=ncRNA:Ha412HOChr06g0271091;Ontology_term=SO:0000655;est_cons=0.0;est_incons=0.0;	NA	ncRNA:Ha412HOChr06g0271091.ncrna0	ncRNA:Ha412HOChr06g0271091	NA	NA	SO:0000655	0.0	0.0	NA	NA
Ha412HOChr06	EuGene	exon	73022166	73022473	NA	+	NA	ID=ncRNA:Ha412HOChr06g0271091.ncrna2;Parent=ncRNA:Ha412HOChr06g0271091;Ontology_term=SO:0000655;est_cons=73.7;est_incons=0.0;	NA	ncRNA:Ha412HOChr06g0271091.ncrna2	ncRNA:Ha412HOChr06g0271091	NA	NA	SO:0000655	73.7	0.0	NA	NA
Ha412HOChr06	EuGene	exon	73022663	73022883	NA	+	NA	ID=ncRNA:Ha412HOChr06g0271091.ncrna4;Parent=ncRNA:Ha412HOChr06g0271091;Ontology_term=SO:0000655;est_cons=100.0;est_incons=0.0;	NA	ncRNA:Ha412HOChr06g0271091.ncrna4	ncRNA:Ha412HOChr06g0271091	NA	NA	SO:0000655	100.0	0.0	NA	NA
Ha412HOChr06	EuGene	gene	73023401	73024022	NA	-	NA	ID=gene:Ha412HOChr06g0271101;Name=Ha412HOChr06g0271101;locus_tag=Ha412HOChr06g0271101;	Ha412HOChr06g0271101	gene:Ha412HOChr06g0271101	NA	Ha412HOChr06g0271101	NA	NA	NA	NA	NA	NA
Ha412HOChr06	EuGene	mRNA	73023401	73024022	NA	-	NA	ID=mRNA:Ha412HOChr06g0271101;Parent=gene:Ha412HOChr06g0271101;Name=Ha412HOChr06g0271101;locus_tag=Ha412HOChr06g0271101;product=hypothetical%20protein;	Ha412HOChr06g0271101	mRNA:Ha412HOChr06g0271101	gene:Ha412HOChr06g0271101	Ha412HOChr06g0271101	hypothetical%20protein	NA	NA	NA	NA	NA
Ha412HOChr06	EuGene	exon	73023401	73023678	NA	-	NA	ID=exon:Ha412HOChr06g0271101.2;Parent=mRNA:Ha412HOChr06g0271101;Ontology_term=SO:0000202;	NA	exon:Ha412HOChr06g0271101.2	mRNA:Ha412HOChr06g0271101	NA	NA	SO:0000202	NA	NA	NA	NA
Ha412HOChr06	EuGene	exon	73023972	73024022	NA	-	NA	ID=exon:Ha412HOChr06g0271101.1;Parent=mRNA:Ha412HOChr06g0271101;Ontology_term=SO:0000200;	NA	exon:Ha412HOChr06g0271101.1	mRNA:Ha412HOChr06g0271101	NA	NA	SO:0000200	NA	NA	NA	NA
Ha412HOChr06	EuGene	three_prime_UTR	73023401	73023594	NA	-	NA	ID=three_prime_UTR:Ha412HOChr06g0271101.0;Parent=mRNA:Ha412HOChr06g0271101;Ontology_term=SO:0000205;est_cons=100.0;est_incons=0.0;	NA	three_prime_UTR:Ha412HOChr06g0271101.0	mRNA:Ha412HOChr06g0271101	NA	NA	SO:0000205	100.0	0.0	NA	NA
Ha412HOChr06	EuGene	CDS	73023595	73023678	NA	-	0	ID=CDS:Ha412HOChr06g0271101.2;Parent=mRNA:Ha412HOChr06g0271101;Ontology_term=SO:0000197;est_cons=100.0;est_incons=0.0;	NA	CDS:Ha412HOChr06g0271101.2	mRNA:Ha412HOChr06g0271101	NA	NA	SO:0000197	100.0	0.0	NA	NA
Ha412HOChr06	EuGene	CDS	73023972	73024019	NA	-	0	ID=CDS:Ha412HOChr06g0271101.1;Parent=mRNA:Ha412HOChr06g0271101;Ontology_term=SO:0000196;est_cons=0.0;est_incons=0.0;	NA	CDS:Ha412HOChr06g0271101.1	mRNA:Ha412HOChr06g0271101	NA	NA	SO:0000196	0.0	0.0	NA	NA
Ha412HOChr06	EuGene	five_prime_UTR	73024020	73024022	NA	-	NA	ID=five_prime_UTR:Ha412HOChr06g0271101.4;Parent=mRNA:Ha412HOChr06g0271101;Ontology_term=SO:0000204;est_cons=0.0;est_incons=0.0;	NA	five_prime_UTR:Ha412HOChr06g0271101.4	mRNA:Ha412HOChr06g0271101	NA	NA	SO:0000204	0.0	0.0	NA	NA
Ha412HOChr06	EuGene	gene	73023466	73026596	NA	+	NA	ID=gene:Ha412HOChr06g0271111;Name=Ha412HOChr06g0271111;locus_tag=Ha412HOChr06g0271111;	Ha412HOChr06g0271111	gene:Ha412HOChr06g0271111	NA	Ha412HOChr06g0271111	NA	NA	NA	NA	NA	NA
Ha412HOChr06	EuGene	mRNA	73023466	73026596	NA	+	NA	ID=mRNA:Ha412HOChr06g0271111;Parent=gene:Ha412HOChr06g0271111;Name=Ha412HOChr06g0271111;locus_tag=Ha412HOChr06g0271111;product=hypothetical%20protein;Ontology_term=GO:0016021;	Ha412HOChr06g0271111	mRNA:Ha412HOChr06g0271111	gene:Ha412HOChr06g0271111	Ha412HOChr06g0271111	hypothetical%20protein	GO:0016021	NA	NA	NA	NA
Ha412HOChr06	EuGene	exon	73023466	73023683	NA	+	NA	ID=exon:Ha412HOChr06g0271111.utr0;Parent=mRNA:Ha412HOChr06g0271111;Ontology_term=SO:0000204;	NA	exon:Ha412HOChr06g0271111.utr0	mRNA:Ha412HOChr06g0271111	NA	NA	SO:0000204	NA	NA	NA	NA
Ha412HOChr06	EuGene	exon	73023822	73024094	NA	+	NA	ID=exon:Ha412HOChr06g0271111.1;Parent=mRNA:Ha412HOChr06g0271111;Ontology_term=SO:0000200;	NA	exon:Ha412HOChr06g0271111.1	mRNA:Ha412HOChr06g0271111	NA	NA	SO:0000200	NA	NA	NA	NA
Ha412HOChr06	EuGene	exon	73024251	73024330	NA	+	NA	ID=exon:Ha412HOChr06g0271111.2;Parent=mRNA:Ha412HOChr06g0271111;Ontology_term=SO:0000202;	NA	exon:Ha412HOChr06g0271111.2	mRNA:Ha412HOChr06g0271111	NA	NA	SO:0000202	NA	NA	NA	NA
Ha412HOChr06	EuGene	exon	73024516	73024585	NA	+	NA	ID=exon:Ha412HOChr06g0271111.utr8;Parent=mRNA:Ha412HOChr06g0271111;Ontology_term=SO:0000205;	NA	exon:Ha412HOChr06g0271111.utr8	mRNA:Ha412HOChr06g0271111	NA	NA	SO:0000205	NA	NA	NA	NA
Ha412HOChr06	EuGene	exon	73026073	73026596	NA	+	NA	ID=exon:Ha412HOChr06g0271111.utr10;Parent=mRNA:Ha412HOChr06g0271111;Ontology_term=SO:0000205;	NA	exon:Ha412HOChr06g0271111.utr10	mRNA:Ha412HOChr06g0271111	NA	NA	SO:0000205	NA	NA	NA	NA
Ha412HOChr06	EuGene	five_prime_UTR	73023466	73023683	NA	+	NA	ID=five_prime_UTR:Ha412HOChr06g0271111.0;Parent=mRNA:Ha412HOChr06g0271111;Ontology_term=SO:0000204;est_cons=100.0;est_incons=0.0;	NA	five_prime_UTR:Ha412HOChr06g0271111.0	mRNA:Ha412HOChr06g0271111	NA	NA	SO:0000204	100.0	0.0	NA	NA
Ha412HOChr06	EuGene	five_prime_UTR	73023822	73023851	NA	+	NA	ID=five_prime_UTR:Ha412HOChr06g0271111.2;Parent=mRNA:Ha412HOChr06g0271111;Ontology_term=SO:0000204;est_cons=100.0;est_incons=0.0;	NA	five_prime_UTR:Ha412HOChr06g0271111.2	mRNA:Ha412HOChr06g0271111	NA	NA	SO:0000204	100.0	0.0	NA	NA
Ha412HOChr06	EuGene	CDS	73023852	73024094	NA	+	0	ID=CDS:Ha412HOChr06g0271111.1;Parent=mRNA:Ha412HOChr06g0271111;Ontology_term=SO:0000196;est_cons=79.0;est_incons=0.0;	NA	CDS:Ha412HOChr06g0271111.1	mRNA:Ha412HOChr06g0271111	NA	NA	SO:0000196	79.0	0.0	NA	NA
Ha412HOChr06	EuGene	CDS	73024251	73024262	NA	+	0	ID=CDS:Ha412HOChr06g0271111.2;Parent=mRNA:Ha412HOChr06g0271111;Ontology_term=SO:0000197;est_cons=100.0;est_incons=0.0;	NA	CDS:Ha412HOChr06g0271111.2	mRNA:Ha412HOChr06g0271111	NA	NA	SO:0000197	100.0	0.0	NA	NA
Ha412HOChr06	EuGene	three_prime_UTR	73024263	73024330	NA	+	NA	ID=three_prime_UTR:Ha412HOChr06g0271111.6;Parent=mRNA:Ha412HOChr06g0271111;Ontology_term=SO:0000205;est_cons=100.0;est_incons=0.0;	NA	three_prime_UTR:Ha412HOChr06g0271111.6	mRNA:Ha412HOChr06g0271111	NA	NA	SO:0000205	100.0	0.0	NA	NA
Ha412HOChr06	EuGene	three_prime_UTR	73024516	73024585	NA	+	NA	ID=three_prime_UTR:Ha412HOChr06g0271111.8;Parent=mRNA:Ha412HOChr06g0271111;Ontology_term=SO:0000205;est_cons=100.0;est_incons=0.0;	NA	three_prime_UTR:Ha412HOChr06g0271111.8	mRNA:Ha412HOChr06g0271111	NA	NA	SO:0000205	100.0	0.0	NA	NA
Ha412HOChr06	EuGene	three_prime_UTR	73026073	73026596	NA	+	NA	ID=three_prime_UTR:Ha412HOChr06g0271111.10;Parent=mRNA:Ha412HOChr06g0271111;Ontology_term=SO:0000205;est_cons=100.0;est_incons=0.0;	NA	three_prime_UTR:Ha412HOChr06g0271111.10	mRNA:Ha412HOChr06g0271111	NA	NA	SO:0000205	100.0	0.0	NA	NA
Ha412HOChr06	EuGene	gene	73034855	73037304	NA	+	NA	ID=gene:Ha412HOChr06g0271121;Name=Ha412HOChr06g0271121;locus_tag=Ha412HOChr06g0271121;	Ha412HOChr06g0271121	gene:Ha412HOChr06g0271121	NA	Ha412HOChr06g0271121	NA	NA	NA	NA	NA	NA
Ha412HOChr06	EuGene	mRNA	73034855	73037304	NA	+	NA	ID=mRNA:Ha412HOChr06g0271121;Parent=gene:Ha412HOChr06g0271121;Name=Ha412HOChr06g0271121;locus_tag=Ha412HOChr06g0271121;product=Putative%20rlpA-like%20protein%2C%20double-psi%20beta-barrel;	Ha412HOChr06g0271121	mRNA:Ha412HOChr06g0271121	gene:Ha412HOChr06g0271121	Ha412HOChr06g0271121	Putative%20rlpA-like%20protein%2C%20double-psi%20beta-barrel	NA	NA	NA	NA	NA
Ha412HOChr06	EuGene	exon	73034855	73035135	NA	+	NA	ID=exon:Ha412HOChr06g0271121.1;Parent=mRNA:Ha412HOChr06g0271121;Ontology_term=SO:0000200;	NA	exon:Ha412HOChr06g0271121.1	mRNA:Ha412HOChr06g0271121	NA	NA	SO:0000200	NA	NA	NA	NA
Ha412HOChr06	EuGene	exon	73035347	73035647	NA	+	NA	ID=exon:Ha412HOChr06g0271121.2;Parent=mRNA:Ha412HOChr06g0271121;Ontology_term=SO:0000004;	NA	exon:Ha412HOChr06g0271121.2	mRNA:Ha412HOChr06g0271121	NA	NA	SO:0000004	NA	NA	NA	NA
Ha412HOChr06	EuGene	exon	73036451	73037304	NA	+	NA	ID=exon:Ha412HOChr06g0271121.3;Parent=mRNA:Ha412HOChr06g0271121;Ontology_term=SO:0000202;	NA	exon:Ha412HOChr06g0271121.3	mRNA:Ha412HOChr06g0271121	NA	NA	SO:0000202	NA	NA	NA	NA
Ha412HOChr06	EuGene	five_prime_UTR	73034855	73035014	NA	+	NA	ID=five_prime_UTR:Ha412HOChr06g0271121.0;Parent=mRNA:Ha412HOChr06g0271121;Ontology_term=SO:0000204;est_cons=100.0;est_incons=0.0;	NA	five_prime_UTR:Ha412HOChr06g0271121.0	mRNA:Ha412HOChr06g0271121	NA	NA	SO:0000204	100.0	0.0	NA	NA
Ha412HOChr06	EuGene	CDS	73035015	73035135	NA	+	0	ID=CDS:Ha412HOChr06g0271121.1;Parent=mRNA:Ha412HOChr06g0271121;Ontology_term=SO:0000196;est_cons=100.0;est_incons=0.0;	NA	CDS:Ha412HOChr06g0271121.1	mRNA:Ha412HOChr06g0271121	NA	NA	SO:0000196	100.0	0.0	NA	NA
Ha412HOChr06	EuGene	CDS	73035347	73035647	NA	+	2	ID=CDS:Ha412HOChr06g0271121.2;Parent=mRNA:Ha412HOChr06g0271121;Ontology_term=SO:0000004;est_cons=100.0;est_incons=0.0;	NA	CDS:Ha412HOChr06g0271121.2	mRNA:Ha412HOChr06g0271121	NA	NA	SO:0000004	100.0	0.0	NA	NA
Ha412HOChr06	EuGene	CDS	73036451	73036457	NA	+	1	ID=CDS:Ha412HOChr06g0271121.3;Parent=mRNA:Ha412HOChr06g0271121;Ontology_term=SO:0000197;est_cons=100.0;est_incons=0.0;	NA	CDS:Ha412HOChr06g0271121.3	mRNA:Ha412HOChr06g0271121	NA	NA	SO:0000197	100.0	0.0	NA	NA
Ha412HOChr06	EuGene	three_prime_UTR	73036458	73037304	NA	+	NA	ID=three_prime_UTR:Ha412HOChr06g0271121.6;Parent=mRNA:Ha412HOChr06g0271121;Ontology_term=SO:0000205;est_cons=100.0;est_incons=0.0;	NA	three_prime_UTR:Ha412HOChr06g0271121.6	mRNA:Ha412HOChr06g0271121	NA	NA	SO:0000205	100.0	0.0	NA	NA
Ha412HOChr06	EuGene	gene	73055757	73057074	NA	+	NA	ID=gene:Ha412HOChr06g0271131;Name=Ha412HOChr06g0271131;locus_tag=Ha412HOChr06g0271131;	Ha412HOChr06g0271131	gene:Ha412HOChr06g0271131	NA	Ha412HOChr06g0271131	NA	NA	NA	NA	NA	NA
Ha412HOChr06	EuGene	ncRNA	73055757	73057074	NA	+	NA	ID=ncRNA:Ha412HOChr06g0271131;Parent=gene:Ha412HOChr06g0271131;Name=Ha412HOChr06g0271131;locus_tag=Ha412HOChr06g0271131;	Ha412HOChr06g0271131	ncRNA:Ha412HOChr06g0271131	gene:Ha412HOChr06g0271131	Ha412HOChr06g0271131	NA	NA	NA	NA	NA	NA
Ha412HOChr06	EuGene	exon	73055757	73055901	NA	+	NA	ID=ncRNA:Ha412HOChr06g0271131.ncrna0;Parent=ncRNA:Ha412HOChr06g0271131;Ontology_term=SO:0000655;est_cons=31.7;est_incons=68.3;	NA	ncRNA:Ha412HOChr06g0271131.ncrna0	ncRNA:Ha412HOChr06g0271131	NA	NA	SO:0000655	31.7	68.3	NA	NA
Ha412HOChr06	EuGene	exon	73056608	73057074	NA	+	NA	ID=ncRNA:Ha412HOChr06g0271131.ncrna2;Parent=ncRNA:Ha412HOChr06g0271131;Ontology_term=SO:0000655;est_cons=100.0;est_incons=0.0;	NA	ncRNA:Ha412HOChr06g0271131.ncrna2	ncRNA:Ha412HOChr06g0271131	NA	NA	SO:0000655	100.0	0.0	NA	NA
Ha412HOChr06	EuGene	gene	73123326	73125588	NA	-	NA	ID=gene:Ha412HOChr06g0271141;Name=Ha412HOChr06g0271141;locus_tag=Ha412HOChr06g0271141;	Ha412HOChr06g0271141	gene:Ha412HOChr06g0271141	NA	Ha412HOChr06g0271141	NA	NA	NA	NA	NA	NA
Ha412HOChr06	EuGene	mRNA	73123326	73125588	NA	-	NA	ID=mRNA:Ha412HOChr06g0271141;Parent=gene:Ha412HOChr06g0271141;Name=Ha412HOChr06g0271141;locus_tag=Ha412HOChr06g0271141;product=hypothetical%20protein;	Ha412HOChr06g0271141	mRNA:Ha412HOChr06g0271141	gene:Ha412HOChr06g0271141	Ha412HOChr06g0271141	hypothetical%20protein	NA	NA	NA	NA	NA
Ha412HOChr06	EuGene	exon	73123326	73125588	NA	-	NA	ID=exon:Ha412HOChr06g0271141.1;Parent=mRNA:Ha412HOChr06g0271141;Ontology_term=SO:0000147;	NA	exon:Ha412HOChr06g0271141.1	mRNA:Ha412HOChr06g0271141	NA	NA	SO:0000147	NA	NA	NA	NA
Ha412HOChr06	EuGene	three_prime_UTR	73123326	73124955	NA	-	NA	ID=three_prime_UTR:Ha412HOChr06g0271141.0;Parent=mRNA:Ha412HOChr06g0271141;Ontology_term=SO:0000205;est_cons=100.0;est_incons=0.0;	NA	three_prime_UTR:Ha412HOChr06g0271141.0	mRNA:Ha412HOChr06g0271141	NA	NA	SO:0000205	100.0	0.0	NA	NA
Ha412HOChr06	EuGene	CDS	73124956	73125165	NA	-	0	ID=CDS:Ha412HOChr06g0271141.1;Parent=mRNA:Ha412HOChr06g0271141;Ontology_term=SO:0005845;est_cons=100.0;est_incons=0.0;	NA	CDS:Ha412HOChr06g0271141.1	mRNA:Ha412HOChr06g0271141	NA	NA	SO:0005845	100.0	0.0	NA	NA
Ha412HOChr06	EuGene	five_prime_UTR	73125166	73125588	NA	-	NA	ID=five_prime_UTR:Ha412HOChr06g0271141.2;Parent=mRNA:Ha412HOChr06g0271141;Ontology_term=SO:0000204;est_cons=100.0;est_incons=0.0;	NA	five_prime_UTR:Ha412HOChr06g0271141.2	mRNA:Ha412HOChr06g0271141	NA	NA	SO:0000204	100.0	0.0	NA	NA
Ha412HOChr06	EuGene	gene	73129309	73133348	NA	-	NA	ID=gene:Ha412HOChr06g0271151;Name=Ha412HOChr06g0271151;locus_tag=Ha412HOChr06g0271151;	Ha412HOChr06g0271151	gene:Ha412HOChr06g0271151	NA	Ha412HOChr06g0271151	NA	NA	NA	NA	NA	NA
Ha412HOChr06	EuGene	mRNA	73129309	73133348	NA	-	NA	ID=mRNA:Ha412HOChr06g0271151;Parent=gene:Ha412HOChr06g0271151;Name=Ha412HOChr06g0271151;locus_tag=Ha412HOChr06g0271151;product=hypothetical%20protein;	Ha412HOChr06g0271151	mRNA:Ha412HOChr06g0271151	gene:Ha412HOChr06g0271151	Ha412HOChr06g0271151	hypothetical%20protein	NA	NA	NA	NA	NA
Ha412HOChr06	EuGene	exon	73129309	73129606	NA	-	NA	ID=exon:Ha412HOChr06g0271151.utr0;Parent=mRNA:Ha412HOChr06g0271151;Ontology_term=SO:0000205;	NA	exon:Ha412HOChr06g0271151.utr0	mRNA:Ha412HOChr06g0271151	NA	NA	SO:0000205	NA	NA	NA	NA
Ha412HOChr06	EuGene	exon	73129685	73129745	NA	-	NA	ID=exon:Ha412HOChr06g0271151.utr2;Parent=mRNA:Ha412HOChr06g0271151;Ontology_term=SO:0000205;	NA	exon:Ha412HOChr06g0271151.utr2	mRNA:Ha412HOChr06g0271151	NA	NA	SO:0000205	NA	NA	NA	NA
Ha412HOChr06	EuGene	exon	73130240	73130286	NA	-	NA	ID=exon:Ha412HOChr06g0271151.utr4;Parent=mRNA:Ha412HOChr06g0271151;Ontology_term=SO:0000205;	NA	exon:Ha412HOChr06g0271151.utr4	mRNA:Ha412HOChr06g0271151	NA	NA	SO:0000205	NA	NA	NA	NA
Ha412HOChr06	EuGene	exon	73132834	73133348	NA	-	NA	ID=exon:Ha412HOChr06g0271151.1;Parent=mRNA:Ha412HOChr06g0271151;Ontology_term=SO:0000147;	NA	exon:Ha412HOChr06g0271151.1	mRNA:Ha412HOChr06g0271151	NA	NA	SO:0000147	NA	NA	NA	NA
Ha412HOChr06	EuGene	three_prime_UTR	73129309	73129606	NA	-	NA	ID=three_prime_UTR:Ha412HOChr06g0271151.0;Parent=mRNA:Ha412HOChr06g0271151;Ontology_term=SO:0000205;est_cons=100.0;est_incons=0.0;	NA	three_prime_UTR:Ha412HOChr06g0271151.0	mRNA:Ha412HOChr06g0271151	NA	NA	SO:0000205	100.0	0.0	NA	NA
Ha412HOChr06	EuGene	three_prime_UTR	73129685	73129745	NA	-	NA	ID=three_prime_UTR:Ha412HOChr06g0271151.2;Parent=mRNA:Ha412HOChr06g0271151;Ontology_term=SO:0000205;est_cons=100.0;est_incons=0.0;	NA	three_prime_UTR:Ha412HOChr06g0271151.2	mRNA:Ha412HOChr06g0271151	NA	NA	SO:0000205	100.0	0.0	NA	NA
Ha412HOChr06	EuGene	three_prime_UTR	73130240	73130286	NA	-	NA	ID=three_prime_UTR:Ha412HOChr06g0271151.4;Parent=mRNA:Ha412HOChr06g0271151;Ontology_term=SO:0000205;est_cons=100.0;est_incons=0.0;	NA	three_prime_UTR:Ha412HOChr06g0271151.4	mRNA:Ha412HOChr06g0271151	NA	NA	SO:0000205	100.0	0.0	NA	NA
Ha412HOChr06	EuGene	three_prime_UTR	73132834	73132994	NA	-	NA	ID=three_prime_UTR:Ha412HOChr06g0271151.6;Parent=mRNA:Ha412HOChr06g0271151;Ontology_term=SO:0000205;est_cons=100.0;est_incons=0.0;	NA	three_prime_UTR:Ha412HOChr06g0271151.6	mRNA:Ha412HOChr06g0271151	NA	NA	SO:0000205	100.0	0.0	NA	NA
Ha412HOChr06	EuGene	CDS	73132995	73133348	NA	-	0	ID=CDS:Ha412HOChr06g0271151.1;Parent=mRNA:Ha412HOChr06g0271151;Ontology_term=SO:0005845;est_cons=67.2;est_incons=0.0;	NA	CDS:Ha412HOChr06g0271151.1	mRNA:Ha412HOChr06g0271151	NA	NA	SO:0005845	67.2	0.0	NA	NA
Ha412HOChr06	EuGene	gene	73131621	73133003	NA	+	NA	ID=gene:Ha412HOChr06g0271161;Name=Ha412HOChr06g0271161;locus_tag=Ha412HOChr06g0271161;	Ha412HOChr06g0271161	gene:Ha412HOChr06g0271161	NA	Ha412HOChr06g0271161	NA	NA	NA	NA	NA	NA
Ha412HOChr06	EuGene	mRNA	73131621	73133003	NA	+	NA	ID=mRNA:Ha412HOChr06g0271161;Parent=gene:Ha412HOChr06g0271161;Name=Ha412HOChr06g0271161;locus_tag=Ha412HOChr06g0271161;product=hypothetical%20protein;	Ha412HOChr06g0271161	mRNA:Ha412HOChr06g0271161	gene:Ha412HOChr06g0271161	Ha412HOChr06g0271161	hypothetical%20protein	NA	NA	NA	NA	NA
Ha412HOChr06	EuGene	exon	73131621	73131677	NA	+	NA	ID=exon:Ha412HOChr06g0271161.utr0;Parent=mRNA:Ha412HOChr06g0271161;Ontology_term=SO:0000204;	NA	exon:Ha412HOChr06g0271161.utr0	mRNA:Ha412HOChr06g0271161	NA	NA	SO:0000204	NA	NA	NA	NA
Ha412HOChr06	EuGene	exon	73132542	73133003	NA	+	NA	ID=exon:Ha412HOChr06g0271161.1;Parent=mRNA:Ha412HOChr06g0271161;Ontology_term=SO:0000147;	NA	exon:Ha412HOChr06g0271161.1	mRNA:Ha412HOChr06g0271161	NA	NA	SO:0000147	NA	NA	NA	NA
Ha412HOChr06	EuGene	five_prime_UTR	73131621	73131677	NA	+	NA	ID=five_prime_UTR:Ha412HOChr06g0271161.0;Parent=mRNA:Ha412HOChr06g0271161;Ontology_term=SO:0000204;est_cons=100.0;est_incons=0.0;	NA	five_prime_UTR:Ha412HOChr06g0271161.0	mRNA:Ha412HOChr06g0271161	NA	NA	SO:0000204	100.0	0.0	NA	NA
Ha412HOChr06	EuGene	five_prime_UTR	73132542	73132784	NA	+	NA	ID=five_prime_UTR:Ha412HOChr06g0271161.2;Parent=mRNA:Ha412HOChr06g0271161;Ontology_term=SO:0000204;est_cons=95.1;est_incons=4.9;	NA	five_prime_UTR:Ha412HOChr06g0271161.2	mRNA:Ha412HOChr06g0271161	NA	NA	SO:0000204	95.1	4.9	NA	NA
Ha412HOChr06	EuGene	CDS	73132785	73133003	NA	+	0	ID=CDS:Ha412HOChr06g0271161.1;Parent=mRNA:Ha412HOChr06g0271161;Ontology_term=SO:0005845;est_cons=20.5;est_incons=0.0;	NA	CDS:Ha412HOChr06g0271161.1	mRNA:Ha412HOChr06g0271161	NA	NA	SO:0005845	20.5	0.0	NA	NA
Ha412HOChr06	EuGene	gene	73150249	73150354	NA	+	NA	ID=gene:Ha412HOChr06g0271171;Name=Ha412HOChr06g0271171;locus_tag=Ha412HOChr06g0271171;rfam_acc=RF00097;rfam_id=snoR71;	Ha412HOChr06g0271171	gene:Ha412HOChr06g0271171	NA	Ha412HOChr06g0271171	NA	NA	NA	NA	NA	NA
Ha412HOChr06	EuGene	ncRNA	73150249	73150354	NA	+	NA	ID=ncRNA:Ha412HOChr06g0271171;Parent=gene:Ha412HOChr06g0271171;Name=Ha412HOChr06g0271171;locus_tag=Ha412HOChr06g0271171;rfam_acc=RF00097;rfam_id=snoR71;	Ha412HOChr06g0271171	ncRNA:Ha412HOChr06g0271171	gene:Ha412HOChr06g0271171	Ha412HOChr06g0271171	NA	NA	NA	NA	NA	NA
Ha412HOChr06	EuGene	gene	73156588	73159643	NA	+	NA	ID=gene:Ha412HOChr06g0271181;Name=Ha412HOChr06g0271181;locus_tag=Ha412HOChr06g0271181;	Ha412HOChr06g0271181	gene:Ha412HOChr06g0271181	NA	Ha412HOChr06g0271181	NA	NA	NA	NA	NA	NA
Ha412HOChr06	EuGene	mRNA	73156588	73159643	NA	+	NA	ID=mRNA:Ha412HOChr06g0271181;Parent=gene:Ha412HOChr06g0271181;Name=Ha412HOChr06g0271181;locus_tag=Ha412HOChr06g0271181;product=Putative%20E3%20ubiquitin-protein%20ligase%20MARCH;Ontology_term=GO:0016021,GO:0008270,GO:0016874;	Ha412HOChr06g0271181	mRNA:Ha412HOChr06g0271181	gene:Ha412HOChr06g0271181	Ha412HOChr06g0271181	Putative%20E3%20ubiquitin-protein%20ligase%20MARCH	GO:0016021,GO:0008270,GO:0016874	NA	NA	NA	NA
Ha412HOChr06	EuGene	exon	73156588	73156813	NA	+	NA	ID=exon:Ha412HOChr06g0271181.1;Parent=mRNA:Ha412HOChr06g0271181;Ontology_term=SO:0000200;	NA	exon:Ha412HOChr06g0271181.1	mRNA:Ha412HOChr06g0271181	NA	NA	SO:0000200	NA	NA	NA	NA
Ha412HOChr06	EuGene	exon	73157106	73157169	NA	+	NA	ID=exon:Ha412HOChr06g0271181.2;Parent=mRNA:Ha412HOChr06g0271181;Ontology_term=SO:0000004;	NA	exon:Ha412HOChr06g0271181.2	mRNA:Ha412HOChr06g0271181	NA	NA	SO:0000004	NA	NA	NA	NA
Ha412HOChr06	EuGene	exon	73157575	73157630	NA	+	NA	ID=exon:Ha412HOChr06g0271181.3;Parent=mRNA:Ha412HOChr06g0271181;Ontology_term=SO:0000004;	NA	exon:Ha412HOChr06g0271181.3	mRNA:Ha412HOChr06g0271181	NA	NA	SO:0000004	NA	NA	NA	NA
Ha412HOChr06	EuGene	exon	73158191	73158276	NA	+	NA	ID=exon:Ha412HOChr06g0271181.4;Parent=mRNA:Ha412HOChr06g0271181;Ontology_term=SO:0000004;	NA	exon:Ha412HOChr06g0271181.4	mRNA:Ha412HOChr06g0271181	NA	NA	SO:0000004	NA	NA	NA	NA
Ha412HOChr06	EuGene	exon	73158367	73158513	NA	+	NA	ID=exon:Ha412HOChr06g0271181.5;Parent=mRNA:Ha412HOChr06g0271181;Ontology_term=SO:0000004;	NA	exon:Ha412HOChr06g0271181.5	mRNA:Ha412HOChr06g0271181	NA	NA	SO:0000004	NA	NA	NA	NA
Ha412HOChr06	EuGene	exon	73158747	73158870	NA	+	NA	ID=exon:Ha412HOChr06g0271181.6;Parent=mRNA:Ha412HOChr06g0271181;Ontology_term=SO:0000004;	NA	exon:Ha412HOChr06g0271181.6	mRNA:Ha412HOChr06g0271181	NA	NA	SO:0000004	NA	NA	NA	NA
Ha412HOChr06	EuGene	exon	73159055	73159338	NA	+	NA	ID=exon:Ha412HOChr06g0271181.7;Parent=mRNA:Ha412HOChr06g0271181;Ontology_term=SO:0000004;	NA	exon:Ha412HOChr06g0271181.7	mRNA:Ha412HOChr06g0271181	NA	NA	SO:0000004	NA	NA	NA	NA
Ha412HOChr06	EuGene	exon	73159479	73159643	NA	+	NA	ID=exon:Ha412HOChr06g0271181.8;Parent=mRNA:Ha412HOChr06g0271181;Ontology_term=SO:0000202;	NA	exon:Ha412HOChr06g0271181.8	mRNA:Ha412HOChr06g0271181	NA	NA	SO:0000202	NA	NA	NA	NA
Ha412HOChr06	EuGene	CDS	73156588	73156813	NA	+	0	ID=CDS:Ha412HOChr06g0271181.1;Parent=mRNA:Ha412HOChr06g0271181;Ontology_term=SO:0000196;est_cons=0.0;est_incons=0.0;	NA	CDS:Ha412HOChr06g0271181.1	mRNA:Ha412HOChr06g0271181	NA	NA	SO:0000196	0.0	0.0	NA	NA
Ha412HOChr06	EuGene	CDS	73157106	73157169	NA	+	2	ID=CDS:Ha412HOChr06g0271181.2;Parent=mRNA:Ha412HOChr06g0271181;Ontology_term=SO:0000004;est_cons=0.0;est_incons=0.0;	NA	CDS:Ha412HOChr06g0271181.2	mRNA:Ha412HOChr06g0271181	NA	NA	SO:0000004	0.0	0.0	NA	NA
Ha412HOChr06	EuGene	CDS	73157575	73157630	NA	+	1	ID=CDS:Ha412HOChr06g0271181.3;Parent=mRNA:Ha412HOChr06g0271181;Ontology_term=SO:0000004;est_cons=0.0;est_incons=0.0;	NA	CDS:Ha412HOChr06g0271181.3	mRNA:Ha412HOChr06g0271181	NA	NA	SO:0000004	0.0	0.0	NA	NA
Ha412HOChr06	EuGene	CDS	73158191	73158276	NA	+	2	ID=CDS:Ha412HOChr06g0271181.4;Parent=mRNA:Ha412HOChr06g0271181;Ontology_term=SO:0000004;est_cons=100.0;est_incons=0.0;	NA	CDS:Ha412HOChr06g0271181.4	mRNA:Ha412HOChr06g0271181	NA	NA	SO:0000004	100.0	0.0	NA	NA
Ha412HOChr06	EuGene	CDS	73158367	73158513	NA	+	0	ID=CDS:Ha412HOChr06g0271181.5;Parent=mRNA:Ha412HOChr06g0271181;Ontology_term=SO:0000004;est_cons=100.0;est_incons=0.0;	NA	CDS:Ha412HOChr06g0271181.5	mRNA:Ha412HOChr06g0271181	NA	NA	SO:0000004	100.0	0.0	NA	NA
Ha412HOChr06	EuGene	CDS	73158747	73158870	NA	+	0	ID=CDS:Ha412HOChr06g0271181.6;Parent=mRNA:Ha412HOChr06g0271181;Ontology_term=SO:0000004;est_cons=100.0;est_incons=0.0;	NA	CDS:Ha412HOChr06g0271181.6	mRNA:Ha412HOChr06g0271181	NA	NA	SO:0000004	100.0	0.0	NA	NA
Ha412HOChr06	EuGene	CDS	73159055	73159338	NA	+	2	ID=CDS:Ha412HOChr06g0271181.7;Parent=mRNA:Ha412HOChr06g0271181;Ontology_term=SO:0000004;est_cons=100.0;est_incons=0.0;	NA	CDS:Ha412HOChr06g0271181.7	mRNA:Ha412HOChr06g0271181	NA	NA	SO:0000004	100.0	0.0	NA	NA
Ha412HOChr06	EuGene	CDS	73159479	73159571	NA	+	0	ID=CDS:Ha412HOChr06g0271181.8;Parent=mRNA:Ha412HOChr06g0271181;Ontology_term=SO:0000197;est_cons=100.0;est_incons=0.0;	NA	CDS:Ha412HOChr06g0271181.8	mRNA:Ha412HOChr06g0271181	NA	NA	SO:0000197	100.0	0.0	NA	NA
Ha412HOChr06	EuGene	three_prime_UTR	73159572	73159643	NA	+	NA	ID=three_prime_UTR:Ha412HOChr06g0271181.15;Parent=mRNA:Ha412HOChr06g0271181;Ontology_term=SO:0000205;est_cons=100.0;est_incons=0.0;	NA	three_prime_UTR:Ha412HOChr06g0271181.15	mRNA:Ha412HOChr06g0271181	NA	NA	SO:0000205	100.0	0.0	NA	NA
Ha412HOChr06	EuGene	gene	73159854	73166415	NA	-	NA	ID=gene:Ha412HOChr06g0271191;Name=Ha412HOChr06g0271191;locus_tag=Ha412HOChr06g0271191;	Ha412HOChr06g0271191	gene:Ha412HOChr06g0271191	NA	Ha412HOChr06g0271191	NA	NA	NA	NA	NA	NA
Ha412HOChr06	EuGene	mRNA	73159854	73166415	NA	-	NA	ID=mRNA:Ha412HOChr06g0271191;Parent=gene:Ha412HOChr06g0271191;Name=Ha412HOChr06g0271191;locus_tag=Ha412HOChr06g0271191;product=Putative%20potassium%20channel%2C%20voltage-dependent%2C%20EAG%2FELK%2FERG%2C%20rmlC-like%20jelly%20roll;Ontology_term=GO:0016021,GO:0005242,GO:0042802,GO:0009414,GO:0009651,GO:0034765,GO:0048767,GO:0071805,GO:0090333;	Ha412HOChr06g0271191	mRNA:Ha412HOChr06g0271191	gene:Ha412HOChr06g0271191	Ha412HOChr06g0271191	Putative%20potassium%20channel%2C%20voltage-dependent%2C%20EAG%2FELK%2FERG%2C%20rmlC-like%20jelly%20roll	GO:0016021,GO:0005242,GO:0042802,GO:0009414,GO:0009651,GO:0034765,GO:0048767,GO:0071805,GO:0090333	NA	NA	NA	NA
Ha412HOChr06	EuGene	exon	73159854	73160882	NA	-	NA	ID=exon:Ha412HOChr06g0271191.10;Parent=mRNA:Ha412HOChr06g0271191;Ontology_term=SO:0000202;	NA	exon:Ha412HOChr06g0271191.10	mRNA:Ha412HOChr06g0271191	NA	NA	SO:0000202	NA	NA	NA	NA
Ha412HOChr06	EuGene	exon	73161403	73161478	NA	-	NA	ID=exon:Ha412HOChr06g0271191.9;Parent=mRNA:Ha412HOChr06g0271191;Ontology_term=SO:0000004;	NA	exon:Ha412HOChr06g0271191.9	mRNA:Ha412HOChr06g0271191	NA	NA	SO:0000004	NA	NA	NA	NA
Ha412HOChr06	EuGene	exon	73161596	73161790	NA	-	NA	ID=exon:Ha412HOChr06g0271191.8;Parent=mRNA:Ha412HOChr06g0271191;Ontology_term=SO:0000004;	NA	exon:Ha412HOChr06g0271191.8	mRNA:Ha412HOChr06g0271191	NA	NA	SO:0000004	NA	NA	NA	NA
Ha412HOChr06	EuGene	exon	73161878	73162096	NA	-	NA	ID=exon:Ha412HOChr06g0271191.7;Parent=mRNA:Ha412HOChr06g0271191;Ontology_term=SO:0000004;	NA	exon:Ha412HOChr06g0271191.7	mRNA:Ha412HOChr06g0271191	NA	NA	SO:0000004	NA	NA	NA	NA
Ha412HOChr06	EuGene	exon	73162186	73162284	NA	-	NA	ID=exon:Ha412HOChr06g0271191.6;Parent=mRNA:Ha412HOChr06g0271191;Ontology_term=SO:0000004;	NA	exon:Ha412HOChr06g0271191.6	mRNA:Ha412HOChr06g0271191	NA	NA	SO:0000004	NA	NA	NA	NA
Ha412HOChr06	EuGene	exon	73162374	73162619	NA	-	NA	ID=exon:Ha412HOChr06g0271191.5;Parent=mRNA:Ha412HOChr06g0271191;Ontology_term=SO:0000004;	NA	exon:Ha412HOChr06g0271191.5	mRNA:Ha412HOChr06g0271191	NA	NA	SO:0000004	NA	NA	NA	NA
Ha412HOChr06	EuGene	exon	73162705	73163022	NA	-	NA	ID=exon:Ha412HOChr06g0271191.4;Parent=mRNA:Ha412HOChr06g0271191;Ontology_term=SO:0000004;	NA	exon:Ha412HOChr06g0271191.4	mRNA:Ha412HOChr06g0271191	NA	NA	SO:0000004	NA	NA	NA	NA
Ha412HOChr06	EuGene	exon	73163099	73163156	NA	-	NA	ID=exon:Ha412HOChr06g0271191.3;Parent=mRNA:Ha412HOChr06g0271191;Ontology_term=SO:0000004;	NA	exon:Ha412HOChr06g0271191.3	mRNA:Ha412HOChr06g0271191	NA	NA	SO:0000004	NA	NA	NA	NA
Ha412HOChr06	EuGene	exon	73164341	73164706	NA	-	NA	ID=exon:Ha412HOChr06g0271191.2;Parent=mRNA:Ha412HOChr06g0271191;Ontology_term=SO:0000004;	NA	exon:Ha412HOChr06g0271191.2	mRNA:Ha412HOChr06g0271191	NA	NA	SO:0000004	NA	NA	NA	NA
Ha412HOChr06	EuGene	exon	73166171	73166415	NA	-	NA	ID=exon:Ha412HOChr06g0271191.1;Parent=mRNA:Ha412HOChr06g0271191;Ontology_term=SO:0000200;	NA	exon:Ha412HOChr06g0271191.1	mRNA:Ha412HOChr06g0271191	NA	NA	SO:0000200	NA	NA	NA	NA
Ha412HOChr06	EuGene	three_prime_UTR	73159854	73159968	NA	-	NA	ID=three_prime_UTR:Ha412HOChr06g0271191.0;Parent=mRNA:Ha412HOChr06g0271191;Ontology_term=SO:0000205;est_cons=100.0;est_incons=0.0;	NA	three_prime_UTR:Ha412HOChr06g0271191.0	mRNA:Ha412HOChr06g0271191	NA	NA	SO:0000205	100.0	0.0	NA	NA
Ha412HOChr06	EuGene	CDS	73159969	73160882	NA	-	2	ID=CDS:Ha412HOChr06g0271191.10;Parent=mRNA:Ha412HOChr06g0271191;Ontology_term=SO:0000197;est_cons=100.0;est_incons=0.0;	NA	CDS:Ha412HOChr06g0271191.10	mRNA:Ha412HOChr06g0271191	NA	NA	SO:0000197	100.0	0.0	NA	NA
Ha412HOChr06	EuGene	CDS	73161403	73161478	NA	-	0	ID=CDS:Ha412HOChr06g0271191.9;Parent=mRNA:Ha412HOChr06g0271191;Ontology_term=SO:0000004;est_cons=100.0;est_incons=0.0;	NA	CDS:Ha412HOChr06g0271191.9	mRNA:Ha412HOChr06g0271191	NA	NA	SO:0000004	100.0	0.0	NA	NA
Ha412HOChr06	EuGene	CDS	73161596	73161790	NA	-	0	ID=CDS:Ha412HOChr06g0271191.8;Parent=mRNA:Ha412HOChr06g0271191;Ontology_term=SO:0000004;est_cons=100.0;est_incons=0.0;	NA	CDS:Ha412HOChr06g0271191.8	mRNA:Ha412HOChr06g0271191	NA	NA	SO:0000004	100.0	0.0	NA	NA
Ha412HOChr06	EuGene	CDS	73161878	73162096	NA	-	0	ID=CDS:Ha412HOChr06g0271191.7;Parent=mRNA:Ha412HOChr06g0271191;Ontology_term=SO:0000004;est_cons=100.0;est_incons=0.0;	NA	CDS:Ha412HOChr06g0271191.7	mRNA:Ha412HOChr06g0271191	NA	NA	SO:0000004	100.0	0.0	NA	NA
Ha412HOChr06	EuGene	CDS	73162186	73162284	NA	-	0	ID=CDS:Ha412HOChr06g0271191.6;Parent=mRNA:Ha412HOChr06g0271191;Ontology_term=SO:0000004;est_cons=100.0;est_incons=0.0;	NA	CDS:Ha412HOChr06g0271191.6	mRNA:Ha412HOChr06g0271191	NA	NA	SO:0000004	100.0	0.0	NA	NA
Ha412HOChr06	EuGene	CDS	73162374	73162619	NA	-	0	ID=CDS:Ha412HOChr06g0271191.5;Parent=mRNA:Ha412HOChr06g0271191;Ontology_term=SO:0000004;est_cons=100.0;est_incons=0.0;	NA	CDS:Ha412HOChr06g0271191.5	mRNA:Ha412HOChr06g0271191	NA	NA	SO:0000004	100.0	0.0	NA	NA
Ha412HOChr06	EuGene	CDS	73162705	73163022	NA	-	0	ID=CDS:Ha412HOChr06g0271191.4;Parent=mRNA:Ha412HOChr06g0271191;Ontology_term=SO:0000004;est_cons=100.0;est_incons=0.0;	NA	CDS:Ha412HOChr06g0271191.4	mRNA:Ha412HOChr06g0271191	NA	NA	SO:0000004	100.0	0.0	NA	NA
Ha412HOChr06	EuGene	CDS	73163099	73163156	NA	-	1	ID=CDS:Ha412HOChr06g0271191.3;Parent=mRNA:Ha412HOChr06g0271191;Ontology_term=SO:0000004;est_cons=100.0;est_incons=0.0;	NA	CDS:Ha412HOChr06g0271191.3	mRNA:Ha412HOChr06g0271191	NA	NA	SO:0000004	100.0	0.0	NA	NA
Ha412HOChr06	EuGene	CDS	73164341	73164706	NA	-	1	ID=CDS:Ha412HOChr06g0271191.2;Parent=mRNA:Ha412HOChr06g0271191;Ontology_term=SO:0000004;est_cons=100.0;est_incons=0.0;	NA	CDS:Ha412HOChr06g0271191.2	mRNA:Ha412HOChr06g0271191	NA	NA	SO:0000004	100.0	0.0	NA	NA
Ha412HOChr06	EuGene	CDS	73166171	73166400	NA	-	0	ID=CDS:Ha412HOChr06g0271191.1;Parent=mRNA:Ha412HOChr06g0271191;Ontology_term=SO:0000196;est_cons=100.0;est_incons=0.0;	NA	CDS:Ha412HOChr06g0271191.1	mRNA:Ha412HOChr06g0271191	NA	NA	SO:0000196	100.0	0.0	NA	NA
Ha412HOChr06	EuGene	five_prime_UTR	73166401	73166415	NA	-	NA	ID=five_prime_UTR:Ha412HOChr06g0271191.20;Parent=mRNA:Ha412HOChr06g0271191;Ontology_term=SO:0000204;est_cons=100.0;est_incons=0.0;	NA	five_prime_UTR:Ha412HOChr06g0271191.20	mRNA:Ha412HOChr06g0271191	NA	NA	SO:0000204	100.0	0.0	NA	NA
Ha412HOChr06	EuGene	gene	73355530	73358227	NA	+	NA	ID=gene:Ha412HOChr06g0271201;Name=Ha412HOChr06g0271201;locus_tag=Ha412HOChr06g0271201;	Ha412HOChr06g0271201	gene:Ha412HOChr06g0271201	NA	Ha412HOChr06g0271201	NA	NA	NA	NA	NA	NA
Ha412HOChr06	EuGene	mRNA	73355530	73358227	NA	+	NA	ID=mRNA:Ha412HOChr06g0271201;Parent=gene:Ha412HOChr06g0271201;Name=Ha412HOChr06g0271201;locus_tag=Ha412HOChr06g0271201;product=Putative%20cytochrome%20b-c1%20complex%20subunit%207;Ontology_term=GO:0005750,GO:0006122;	Ha412HOChr06g0271201	mRNA:Ha412HOChr06g0271201	gene:Ha412HOChr06g0271201	Ha412HOChr06g0271201	Putative%20cytochrome%20b-c1%20complex%20subunit%207	GO:0005750,GO:0006122	NA	NA	NA	NA
Ha412HOChr06	EuGene	exon	73355530	73355689	NA	+	NA	ID=exon:Ha412HOChr06g0271201.1;Parent=mRNA:Ha412HOChr06g0271201;Ontology_term=SO:0000200;	NA	exon:Ha412HOChr06g0271201.1	mRNA:Ha412HOChr06g0271201	NA	NA	SO:0000200	NA	NA	NA	NA
Ha412HOChr06	EuGene	exon	73355758	73355915	NA	+	NA	ID=exon:Ha412HOChr06g0271201.2;Parent=mRNA:Ha412HOChr06g0271201;Ontology_term=SO:0000004;	NA	exon:Ha412HOChr06g0271201.2	mRNA:Ha412HOChr06g0271201	NA	NA	SO:0000004	NA	NA	NA	NA
Ha412HOChr06	EuGene	exon	73356291	73356338	NA	+	NA	ID=exon:Ha412HOChr06g0271201.3;Parent=mRNA:Ha412HOChr06g0271201;Ontology_term=SO:0000004;	NA	exon:Ha412HOChr06g0271201.3	mRNA:Ha412HOChr06g0271201	NA	NA	SO:0000004	NA	NA	NA	NA
Ha412HOChr06	EuGene	exon	73357845	73357944	NA	+	NA	ID=exon:Ha412HOChr06g0271201.4;Parent=mRNA:Ha412HOChr06g0271201;Ontology_term=SO:0000202;	NA	exon:Ha412HOChr06g0271201.4	mRNA:Ha412HOChr06g0271201	NA	NA	SO:0000202	NA	NA	NA	NA
Ha412HOChr06	EuGene	exon	73358024	73358227	NA	+	NA	ID=exon:Ha412HOChr06g0271201.utr10;Parent=mRNA:Ha412HOChr06g0271201;Ontology_term=SO:0000205;	NA	exon:Ha412HOChr06g0271201.utr10	mRNA:Ha412HOChr06g0271201	NA	NA	SO:0000205	NA	NA	NA	NA
Ha412HOChr06	EuGene	five_prime_UTR	73355530	73355589	NA	+	NA	ID=five_prime_UTR:Ha412HOChr06g0271201.0;Parent=mRNA:Ha412HOChr06g0271201;Ontology_term=SO:0000204;est_cons=100.0;est_incons=0.0;	NA	five_prime_UTR:Ha412HOChr06g0271201.0	mRNA:Ha412HOChr06g0271201	NA	NA	SO:0000204	100.0	0.0	NA	NA
Ha412HOChr06	EuGene	CDS	73355590	73355689	NA	+	0	ID=CDS:Ha412HOChr06g0271201.1;Parent=mRNA:Ha412HOChr06g0271201;Ontology_term=SO:0000196;est_cons=100.0;est_incons=0.0;	NA	CDS:Ha412HOChr06g0271201.1	mRNA:Ha412HOChr06g0271201	NA	NA	SO:0000196	100.0	0.0	NA	NA
Ha412HOChr06	EuGene	CDS	73355758	73355915	NA	+	2	ID=CDS:Ha412HOChr06g0271201.2;Parent=mRNA:Ha412HOChr06g0271201;Ontology_term=SO:0000004;est_cons=100.0;est_incons=0.0;	NA	CDS:Ha412HOChr06g0271201.2	mRNA:Ha412HOChr06g0271201	NA	NA	SO:0000004	100.0	0.0	NA	NA
Ha412HOChr06	EuGene	CDS	73356291	73356338	NA	+	0	ID=CDS:Ha412HOChr06g0271201.3;Parent=mRNA:Ha412HOChr06g0271201;Ontology_term=SO:0000004;est_cons=100.0;est_incons=0.0;	NA	CDS:Ha412HOChr06g0271201.3	mRNA:Ha412HOChr06g0271201	NA	NA	SO:0000004	100.0	0.0	NA	NA
Ha412HOChr06	EuGene	CDS	73357845	73357913	NA	+	0	ID=CDS:Ha412HOChr06g0271201.4;Parent=mRNA:Ha412HOChr06g0271201;Ontology_term=SO:0000197;est_cons=100.0;est_incons=0.0;	NA	CDS:Ha412HOChr06g0271201.4	mRNA:Ha412HOChr06g0271201	NA	NA	SO:0000197	100.0	0.0	NA	NA
Ha412HOChr06	EuGene	three_prime_UTR	73357914	73357944	NA	+	NA	ID=three_prime_UTR:Ha412HOChr06g0271201.8;Parent=mRNA:Ha412HOChr06g0271201;Ontology_term=SO:0000205;est_cons=100.0;est_incons=0.0;	NA	three_prime_UTR:Ha412HOChr06g0271201.8	mRNA:Ha412HOChr06g0271201	NA	NA	SO:0000205	100.0	0.0	NA	NA
Ha412HOChr06	EuGene	three_prime_UTR	73358024	73358227	NA	+	NA	ID=three_prime_UTR:Ha412HOChr06g0271201.10;Parent=mRNA:Ha412HOChr06g0271201;Ontology_term=SO:0000205;est_cons=100.0;est_incons=0.0;	NA	three_prime_UTR:Ha412HOChr06g0271201.10	mRNA:Ha412HOChr06g0271201	NA	NA	SO:0000205	100.0	0.0	NA	NA
Ha412HOChr06	EuGene	gene	73388411	73389634	NA	-	NA	ID=gene:Ha412HOChr06g0271211;Name=Ha412HOChr06g0271211;locus_tag=Ha412HOChr06g0271211;	Ha412HOChr06g0271211	gene:Ha412HOChr06g0271211	NA	Ha412HOChr06g0271211	NA	NA	NA	NA	NA	NA
Ha412HOChr06	EuGene	mRNA	73388411	73389634	NA	-	NA	ID=mRNA:Ha412HOChr06g0271211;Parent=gene:Ha412HOChr06g0271211;Name=Ha412HOChr06g0271211;locus_tag=Ha412HOChr06g0271211;product=hypothetical%20protein;	Ha412HOChr06g0271211	mRNA:Ha412HOChr06g0271211	gene:Ha412HOChr06g0271211	Ha412HOChr06g0271211	hypothetical%20protein	NA	NA	NA	NA	NA
Ha412HOChr06	EuGene	exon	73388411	73388476	NA	-	NA	ID=exon:Ha412HOChr06g0271211.utr0;Parent=mRNA:Ha412HOChr06g0271211;Ontology_term=SO:0000205;	NA	exon:Ha412HOChr06g0271211.utr0	mRNA:Ha412HOChr06g0271211	NA	NA	SO:0000205	NA	NA	NA	NA
Ha412HOChr06	EuGene	exon	73389178	73389634	NA	-	NA	ID=exon:Ha412HOChr06g0271211.1;Parent=mRNA:Ha412HOChr06g0271211;Ontology_term=SO:0000147;	NA	exon:Ha412HOChr06g0271211.1	mRNA:Ha412HOChr06g0271211	NA	NA	SO:0000147	NA	NA	NA	NA
Ha412HOChr06	EuGene	three_prime_UTR	73388411	73388476	NA	-	NA	ID=three_prime_UTR:Ha412HOChr06g0271211.0;Parent=mRNA:Ha412HOChr06g0271211;Ontology_term=SO:0000205;est_cons=100.0;est_incons=0.0;	NA	three_prime_UTR:Ha412HOChr06g0271211.0	mRNA:Ha412HOChr06g0271211	NA	NA	SO:0000205	100.0	0.0	NA	NA
Ha412HOChr06	EuGene	three_prime_UTR	73389178	73389256	NA	-	NA	ID=three_prime_UTR:Ha412HOChr06g0271211.2;Parent=mRNA:Ha412HOChr06g0271211;Ontology_term=SO:0000205;est_cons=100.0;est_incons=0.0;	NA	three_prime_UTR:Ha412HOChr06g0271211.2	mRNA:Ha412HOChr06g0271211	NA	NA	SO:0000205	100.0	0.0	NA	NA
Ha412HOChr06	EuGene	CDS	73389257	73389634	NA	-	0	ID=CDS:Ha412HOChr06g0271211.1;Parent=mRNA:Ha412HOChr06g0271211;Ontology_term=SO:0005845;est_cons=82.0;est_incons=0.0;	NA	CDS:Ha412HOChr06g0271211.1	mRNA:Ha412HOChr06g0271211	NA	NA	SO:0005845	82.0	0.0	NA	NA
Ha412HOChr06	EuGene	gene	73415408	73416897	NA	+	NA	ID=gene:Ha412HOChr06g0271221;Name=Ha412HOChr06g0271221;locus_tag=Ha412HOChr06g0271221;	Ha412HOChr06g0271221	gene:Ha412HOChr06g0271221	NA	Ha412HOChr06g0271221	NA	NA	NA	NA	NA	NA
Ha412HOChr06	EuGene	mRNA	73415408	73416897	NA	+	NA	ID=mRNA:Ha412HOChr06g0271221;Parent=gene:Ha412HOChr06g0271221;Name=Ha412HOChr06g0271221;locus_tag=Ha412HOChr06g0271221;product=Putative%20protein%20kinase%20RLK-Pelle-SD-2b%20family;Ontology_term=GO:0005886,GO:0016021,GO:0004674,GO:0005524,GO:0016787,GO:0030246,GO:0006468;ec_number=2.7.11.1;	Ha412HOChr06g0271221	mRNA:Ha412HOChr06g0271221	gene:Ha412HOChr06g0271221	Ha412HOChr06g0271221	Putative%20protein%20kinase%20RLK-Pelle-SD-2b%20family	GO:0005886,GO:0016021,GO:0004674,GO:0005524,GO:0016787,GO:0030246,GO:0006468	NA	NA	2.7.11.1	NA
Ha412HOChr06	EuGene	exon	73415408	73416897	NA	+	NA	ID=exon:Ha412HOChr06g0271221.1;Parent=mRNA:Ha412HOChr06g0271221;Ontology_term=SO:0000147;	NA	exon:Ha412HOChr06g0271221.1	mRNA:Ha412HOChr06g0271221	NA	NA	SO:0000147	NA	NA	NA	NA
Ha412HOChr06	EuGene	CDS	73415408	73416820	NA	+	0	ID=CDS:Ha412HOChr06g0271221.1;Parent=mRNA:Ha412HOChr06g0271221;Ontology_term=SO:0005845;est_cons=74.7;est_incons=0.0;	NA	CDS:Ha412HOChr06g0271221.1	mRNA:Ha412HOChr06g0271221	NA	NA	SO:0005845	74.7	0.0	NA	NA
Ha412HOChr06	EuGene	three_prime_UTR	73416821	73416897	NA	+	NA	ID=three_prime_UTR:Ha412HOChr06g0271221.1;Parent=mRNA:Ha412HOChr06g0271221;Ontology_term=SO:0000205;est_cons=100.0;est_incons=0.0;	NA	three_prime_UTR:Ha412HOChr06g0271221.1	mRNA:Ha412HOChr06g0271221	NA	NA	SO:0000205	100.0	0.0	NA	NA
Ha412HOChr06	EuGene	gene	73613132	73613449	NA	-	NA	ID=gene:Ha412HOChr06g0271231;Name=Ha412HOChr06g0271231;locus_tag=Ha412HOChr06g0271231;	Ha412HOChr06g0271231	gene:Ha412HOChr06g0271231	NA	Ha412HOChr06g0271231	NA	NA	NA	NA	NA	NA
Ha412HOChr06	EuGene	mRNA	73613132	73613449	NA	-	NA	ID=mRNA:Ha412HOChr06g0271231;Parent=gene:Ha412HOChr06g0271231;Name=Ha412HOChr06g0271231;locus_tag=Ha412HOChr06g0271231;product=hypothetical%20protein;	Ha412HOChr06g0271231	mRNA:Ha412HOChr06g0271231	gene:Ha412HOChr06g0271231	Ha412HOChr06g0271231	hypothetical%20protein	NA	NA	NA	NA	NA
Ha412HOChr06	EuGene	exon	73613132	73613449	NA	-	NA	ID=exon:Ha412HOChr06g0271231.1;Parent=mRNA:Ha412HOChr06g0271231;Ontology_term=SO:0000147;	NA	exon:Ha412HOChr06g0271231.1	mRNA:Ha412HOChr06g0271231	NA	NA	SO:0000147	NA	NA	NA	NA
Ha412HOChr06	EuGene	CDS	73613132	73613449	NA	-	0	ID=CDS:Ha412HOChr06g0271231.1;Parent=mRNA:Ha412HOChr06g0271231;Ontology_term=SO:0005845;est_cons=0.0;est_incons=0.0;	NA	CDS:Ha412HOChr06g0271231.1	mRNA:Ha412HOChr06g0271231	NA	NA	SO:0005845	0.0	0.0	NA	NA
Ha412HOChr06	EuGene	gene	73662550	73669330	NA	+	NA	ID=gene:Ha412HOChr06g0271241;Name=Ha412HOChr06g0271241;locus_tag=Ha412HOChr06g0271241;	Ha412HOChr06g0271241	gene:Ha412HOChr06g0271241	NA	Ha412HOChr06g0271241	NA	NA	NA	NA	NA	NA
Ha412HOChr06	EuGene	mRNA	73662550	73669330	NA	+	NA	ID=mRNA:Ha412HOChr06g0271241;Parent=gene:Ha412HOChr06g0271241;Name=Ha412HOChr06g0271241;locus_tag=Ha412HOChr06g0271241;product=Putative%201%2C3-beta-glucan%20synthase;Ontology_term=GO:0000148,GO:0005794,GO:0009506,GO:0016021,GO:0003843,GO:0006075,GO:0009556,GO:0048589;ec_number=2.4.1.34;	Ha412HOChr06g0271241	mRNA:Ha412HOChr06g0271241	gene:Ha412HOChr06g0271241	Ha412HOChr06g0271241	Putative%201%2C3-beta-glucan%20synthase	GO:0000148,GO:0005794,GO:0009506,GO:0016021,GO:0003843,GO:0006075,GO:0009556,GO:0048589	NA	NA	2.4.1.34	NA
Ha412HOChr06	EuGene	exon	73662550	73662698	NA	+	NA	ID=exon:Ha412HOChr06g0271241.utr0;Parent=mRNA:Ha412HOChr06g0271241;Ontology_term=SO:0000204;	NA	exon:Ha412HOChr06g0271241.utr0	mRNA:Ha412HOChr06g0271241	NA	NA	SO:0000204	NA	NA	NA	NA
Ha412HOChr06	EuGene	exon	73663709	73663995	NA	+	NA	ID=exon:Ha412HOChr06g0271241.utr2;Parent=mRNA:Ha412HOChr06g0271241;Ontology_term=SO:0000204;	NA	exon:Ha412HOChr06g0271241.utr2	mRNA:Ha412HOChr06g0271241	NA	NA	SO:0000204	NA	NA	NA	NA
Ha412HOChr06	EuGene	exon	73664144	73664213	NA	+	NA	ID=exon:Ha412HOChr06g0271241.utr4;Parent=mRNA:Ha412HOChr06g0271241;Ontology_term=SO:0000204;	NA	exon:Ha412HOChr06g0271241.utr4	mRNA:Ha412HOChr06g0271241	NA	NA	SO:0000204	NA	NA	NA	NA
Ha412HOChr06	EuGene	exon	73664358	73664416	NA	+	NA	ID=exon:Ha412HOChr06g0271241.utr6;Parent=mRNA:Ha412HOChr06g0271241;Ontology_term=SO:0000204;	NA	exon:Ha412HOChr06g0271241.utr6	mRNA:Ha412HOChr06g0271241	NA	NA	SO:0000204	NA	NA	NA	NA
Ha412HOChr06	EuGene	exon	73664608	73664697	NA	+	NA	ID=exon:Ha412HOChr06g0271241.utr8;Parent=mRNA:Ha412HOChr06g0271241;Ontology_term=SO:0000204;	NA	exon:Ha412HOChr06g0271241.utr8	mRNA:Ha412HOChr06g0271241	NA	NA	SO:0000204	NA	NA	NA	NA
Ha412HOChr06	EuGene	exon	73665015	73665159	NA	+	NA	ID=exon:Ha412HOChr06g0271241.utr10;Parent=mRNA:Ha412HOChr06g0271241;Ontology_term=SO:0000204;	NA	exon:Ha412HOChr06g0271241.utr10	mRNA:Ha412HOChr06g0271241	NA	NA	SO:0000204	NA	NA	NA	NA
Ha412HOChr06	EuGene	exon	73665246	73665335	NA	+	NA	ID=exon:Ha412HOChr06g0271241.utr12;Parent=mRNA:Ha412HOChr06g0271241;Ontology_term=SO:0000204;	NA	exon:Ha412HOChr06g0271241.utr12	mRNA:Ha412HOChr06g0271241	NA	NA	SO:0000204	NA	NA	NA	NA
Ha412HOChr06	EuGene	exon	73665415	73665515	NA	+	NA	ID=exon:Ha412HOChr06g0271241.utr14;Parent=mRNA:Ha412HOChr06g0271241;Ontology_term=SO:0000204;	NA	exon:Ha412HOChr06g0271241.utr14	mRNA:Ha412HOChr06g0271241	NA	NA	SO:0000204	NA	NA	NA	NA
Ha412HOChr06	EuGene	exon	73666020	73666112	NA	+	NA	ID=exon:Ha412HOChr06g0271241.utr16;Parent=mRNA:Ha412HOChr06g0271241;Ontology_term=SO:0000204;	NA	exon:Ha412HOChr06g0271241.utr16	mRNA:Ha412HOChr06g0271241	NA	NA	SO:0000204	NA	NA	NA	NA
Ha412HOChr06	EuGene	exon	73666464	73666561	NA	+	NA	ID=exon:Ha412HOChr06g0271241.1;Parent=mRNA:Ha412HOChr06g0271241;Ontology_term=SO:0000200;	NA	exon:Ha412HOChr06g0271241.1	mRNA:Ha412HOChr06g0271241	NA	NA	SO:0000200	NA	NA	NA	NA
Ha412HOChr06	EuGene	exon	73666876	73667039	NA	+	NA	ID=exon:Ha412HOChr06g0271241.2;Parent=mRNA:Ha412HOChr06g0271241;Ontology_term=SO:0000202;	NA	exon:Ha412HOChr06g0271241.2	mRNA:Ha412HOChr06g0271241	NA	NA	SO:0000202	NA	NA	NA	NA
Ha412HOChr06	EuGene	exon	73667119	73667300	NA	+	NA	ID=exon:Ha412HOChr06g0271241.utr24;Parent=mRNA:Ha412HOChr06g0271241;Ontology_term=SO:0000205;	NA	exon:Ha412HOChr06g0271241.utr24	mRNA:Ha412HOChr06g0271241	NA	NA	SO:0000205	NA	NA	NA	NA
Ha412HOChr06	EuGene	exon	73667673	73667720	NA	+	NA	ID=exon:Ha412HOChr06g0271241.utr26;Parent=mRNA:Ha412HOChr06g0271241;Ontology_term=SO:0000205;	NA	exon:Ha412HOChr06g0271241.utr26	mRNA:Ha412HOChr06g0271241	NA	NA	SO:0000205	NA	NA	NA	NA
Ha412HOChr06	EuGene	exon	73669160	73669330	NA	+	NA	ID=exon:Ha412HOChr06g0271241.utr28;Parent=mRNA:Ha412HOChr06g0271241;Ontology_term=SO:0000205;	NA	exon:Ha412HOChr06g0271241.utr28	mRNA:Ha412HOChr06g0271241	NA	NA	SO:0000205	NA	NA	NA	NA
Ha412HOChr06	EuGene	five_prime_UTR	73662550	73662698	NA	+	NA	ID=five_prime_UTR:Ha412HOChr06g0271241.0;Parent=mRNA:Ha412HOChr06g0271241;Ontology_term=SO:0000204;est_cons=100.0;est_incons=0.0;	NA	five_prime_UTR:Ha412HOChr06g0271241.0	mRNA:Ha412HOChr06g0271241	NA	NA	SO:0000204	100.0	0.0	NA	NA
Ha412HOChr06	EuGene	five_prime_UTR	73663709	73663995	NA	+	NA	ID=five_prime_UTR:Ha412HOChr06g0271241.2;Parent=mRNA:Ha412HOChr06g0271241;Ontology_term=SO:0000204;est_cons=100.0;est_incons=0.0;	NA	five_prime_UTR:Ha412HOChr06g0271241.2	mRNA:Ha412HOChr06g0271241	NA	NA	SO:0000204	100.0	0.0	NA	NA
Ha412HOChr06	EuGene	five_prime_UTR	73664144	73664213	NA	+	NA	ID=five_prime_UTR:Ha412HOChr06g0271241.4;Parent=mRNA:Ha412HOChr06g0271241;Ontology_term=SO:0000204;est_cons=100.0;est_incons=0.0;	NA	five_prime_UTR:Ha412HOChr06g0271241.4	mRNA:Ha412HOChr06g0271241	NA	NA	SO:0000204	100.0	0.0	NA	NA
Ha412HOChr06	EuGene	five_prime_UTR	73664358	73664416	NA	+	NA	ID=five_prime_UTR:Ha412HOChr06g0271241.6;Parent=mRNA:Ha412HOChr06g0271241;Ontology_term=SO:0000204;est_cons=100.0;est_incons=0.0;	NA	five_prime_UTR:Ha412HOChr06g0271241.6	mRNA:Ha412HOChr06g0271241	NA	NA	SO:0000204	100.0	0.0	NA	NA
Ha412HOChr06	EuGene	five_prime_UTR	73664608	73664697	NA	+	NA	ID=five_prime_UTR:Ha412HOChr06g0271241.8;Parent=mRNA:Ha412HOChr06g0271241;Ontology_term=SO:0000204;est_cons=100.0;est_incons=0.0;	NA	five_prime_UTR:Ha412HOChr06g0271241.8	mRNA:Ha412HOChr06g0271241	NA	NA	SO:0000204	100.0	0.0	NA	NA
Ha412HOChr06	EuGene	five_prime_UTR	73665015	73665159	NA	+	NA	ID=five_prime_UTR:Ha412HOChr06g0271241.10;Parent=mRNA:Ha412HOChr06g0271241;Ontology_term=SO:0000204;est_cons=100.0;est_incons=0.0;	NA	five_prime_UTR:Ha412HOChr06g0271241.10	mRNA:Ha412HOChr06g0271241	NA	NA	SO:0000204	100.0	0.0	NA	NA
Ha412HOChr06	EuGene	five_prime_UTR	73665246	73665335	NA	+	NA	ID=five_prime_UTR:Ha412HOChr06g0271241.12;Parent=mRNA:Ha412HOChr06g0271241;Ontology_term=SO:0000204;est_cons=100.0;est_incons=0.0;	NA	five_prime_UTR:Ha412HOChr06g0271241.12	mRNA:Ha412HOChr06g0271241	NA	NA	SO:0000204	100.0	0.0	NA	NA
Ha412HOChr06	EuGene	five_prime_UTR	73665415	73665515	NA	+	NA	ID=five_prime_UTR:Ha412HOChr06g0271241.14;Parent=mRNA:Ha412HOChr06g0271241;Ontology_term=SO:0000204;est_cons=100.0;est_incons=0.0;	NA	five_prime_UTR:Ha412HOChr06g0271241.14	mRNA:Ha412HOChr06g0271241	NA	NA	SO:0000204	100.0	0.0	NA	NA
Ha412HOChr06	EuGene	five_prime_UTR	73666020	73666112	NA	+	NA	ID=five_prime_UTR:Ha412HOChr06g0271241.16;Parent=mRNA:Ha412HOChr06g0271241;Ontology_term=SO:0000204;est_cons=100.0;est_incons=0.0;	NA	five_prime_UTR:Ha412HOChr06g0271241.16	mRNA:Ha412HOChr06g0271241	NA	NA	SO:0000204	100.0	0.0	NA	NA
Ha412HOChr06	EuGene	five_prime_UTR	73666464	73666466	NA	+	NA	ID=five_prime_UTR:Ha412HOChr06g0271241.18;Parent=mRNA:Ha412HOChr06g0271241;Ontology_term=SO:0000204;est_cons=100.0;est_incons=0.0;	NA	five_prime_UTR:Ha412HOChr06g0271241.18	mRNA:Ha412HOChr06g0271241	NA	NA	SO:0000204	100.0	0.0	NA	NA
Ha412HOChr06	EuGene	CDS	73666467	73666561	NA	+	0	ID=CDS:Ha412HOChr06g0271241.1;Parent=mRNA:Ha412HOChr06g0271241;Ontology_term=SO:0000196;est_cons=100.0;est_incons=0.0;	NA	CDS:Ha412HOChr06g0271241.1	mRNA:Ha412HOChr06g0271241	NA	NA	SO:0000196	100.0	0.0	NA	NA
Ha412HOChr06	EuGene	CDS	73666876	73667014	NA	+	1	ID=CDS:Ha412HOChr06g0271241.2;Parent=mRNA:Ha412HOChr06g0271241;Ontology_term=SO:0000197;est_cons=100.0;est_incons=0.0;	NA	CDS:Ha412HOChr06g0271241.2	mRNA:Ha412HOChr06g0271241	NA	NA	SO:0000197	100.0	0.0	NA	NA
Ha412HOChr06	EuGene	three_prime_UTR	73667015	73667039	NA	+	NA	ID=three_prime_UTR:Ha412HOChr06g0271241.22;Parent=mRNA:Ha412HOChr06g0271241;Ontology_term=SO:0000205;est_cons=100.0;est_incons=0.0;	NA	three_prime_UTR:Ha412HOChr06g0271241.22	mRNA:Ha412HOChr06g0271241	NA	NA	SO:0000205	100.0	0.0	NA	NA
Ha412HOChr06	EuGene	three_prime_UTR	73667119	73667300	NA	+	NA	ID=three_prime_UTR:Ha412HOChr06g0271241.24;Parent=mRNA:Ha412HOChr06g0271241;Ontology_term=SO:0000205;est_cons=100.0;est_incons=0.0;	NA	three_prime_UTR:Ha412HOChr06g0271241.24	mRNA:Ha412HOChr06g0271241	NA	NA	SO:0000205	100.0	0.0	NA	NA
Ha412HOChr06	EuGene	three_prime_UTR	73667673	73667720	NA	+	NA	ID=three_prime_UTR:Ha412HOChr06g0271241.26;Parent=mRNA:Ha412HOChr06g0271241;Ontology_term=SO:0000205;est_cons=100.0;est_incons=0.0;	NA	three_prime_UTR:Ha412HOChr06g0271241.26	mRNA:Ha412HOChr06g0271241	NA	NA	SO:0000205	100.0	0.0	NA	NA
Ha412HOChr06	EuGene	three_prime_UTR	73669160	73669330	NA	+	NA	ID=three_prime_UTR:Ha412HOChr06g0271241.28;Parent=mRNA:Ha412HOChr06g0271241;Ontology_term=SO:0000205;est_cons=100.0;est_incons=0.0;	NA	three_prime_UTR:Ha412HOChr06g0271241.28	mRNA:Ha412HOChr06g0271241	NA	NA	SO:0000205	100.0	0.0	NA	NA
Ha412HOChr06	EuGene	gene	73693457	73696600	NA	+	NA	ID=gene:Ha412HOChr06g0271251;Name=Ha412HOChr06g0271251;locus_tag=Ha412HOChr06g0271251;	Ha412HOChr06g0271251	gene:Ha412HOChr06g0271251	NA	Ha412HOChr06g0271251	NA	NA	NA	NA	NA	NA
Ha412HOChr06	EuGene	mRNA	73693457	73696600	NA	+	NA	ID=mRNA:Ha412HOChr06g0271251;Parent=gene:Ha412HOChr06g0271251;Name=Ha412HOChr06g0271251;locus_tag=Ha412HOChr06g0271251;product=Putative%20transcription%20factor%20C2H2%20family;	Ha412HOChr06g0271251	mRNA:Ha412HOChr06g0271251	gene:Ha412HOChr06g0271251	Ha412HOChr06g0271251	Putative%20transcription%20factor%20C2H2%20family	NA	NA	NA	NA	NA
Ha412HOChr06	EuGene	exon	73693457	73693604	NA	+	NA	ID=exon:Ha412HOChr06g0271251.utr0;Parent=mRNA:Ha412HOChr06g0271251;Ontology_term=SO:0000204;	NA	exon:Ha412HOChr06g0271251.utr0	mRNA:Ha412HOChr06g0271251	NA	NA	SO:0000204	NA	NA	NA	NA
Ha412HOChr06	EuGene	exon	73694027	73695018	NA	+	NA	ID=exon:Ha412HOChr06g0271251.1;Parent=mRNA:Ha412HOChr06g0271251;Ontology_term=SO:0000147;	NA	exon:Ha412HOChr06g0271251.1	mRNA:Ha412HOChr06g0271251	NA	NA	SO:0000147	NA	NA	NA	NA
Ha412HOChr06	EuGene	exon	73695095	73696600	NA	+	NA	ID=exon:Ha412HOChr06g0271251.utr6;Parent=mRNA:Ha412HOChr06g0271251;Ontology_term=SO:0000205;	NA	exon:Ha412HOChr06g0271251.utr6	mRNA:Ha412HOChr06g0271251	NA	NA	SO:0000205	NA	NA	NA	NA
Ha412HOChr06	EuGene	five_prime_UTR	73693457	73693604	NA	+	NA	ID=five_prime_UTR:Ha412HOChr06g0271251.0;Parent=mRNA:Ha412HOChr06g0271251;Ontology_term=SO:0000204;est_cons=100.0;est_incons=0.0;	NA	five_prime_UTR:Ha412HOChr06g0271251.0	mRNA:Ha412HOChr06g0271251	NA	NA	SO:0000204	100.0	0.0	NA	NA
Ha412HOChr06	EuGene	five_prime_UTR	73694027	73694051	NA	+	NA	ID=five_prime_UTR:Ha412HOChr06g0271251.2;Parent=mRNA:Ha412HOChr06g0271251;Ontology_term=SO:0000204;est_cons=100.0;est_incons=0.0;	NA	five_prime_UTR:Ha412HOChr06g0271251.2	mRNA:Ha412HOChr06g0271251	NA	NA	SO:0000204	100.0	0.0	NA	NA
Ha412HOChr06	EuGene	CDS	73694052	73695011	NA	+	0	ID=CDS:Ha412HOChr06g0271251.1;Parent=mRNA:Ha412HOChr06g0271251;Ontology_term=SO:0005845;est_cons=100.0;est_incons=0.0;	NA	CDS:Ha412HOChr06g0271251.1	mRNA:Ha412HOChr06g0271251	NA	NA	SO:0005845	100.0	0.0	NA	NA
Ha412HOChr06	EuGene	three_prime_UTR	73695012	73695018	NA	+	NA	ID=three_prime_UTR:Ha412HOChr06g0271251.4;Parent=mRNA:Ha412HOChr06g0271251;Ontology_term=SO:0000205;est_cons=100.0;est_incons=0.0;	NA	three_prime_UTR:Ha412HOChr06g0271251.4	mRNA:Ha412HOChr06g0271251	NA	NA	SO:0000205	100.0	0.0	NA	NA
Ha412HOChr06	EuGene	three_prime_UTR	73695095	73696600	NA	+	NA	ID=three_prime_UTR:Ha412HOChr06g0271251.6;Parent=mRNA:Ha412HOChr06g0271251;Ontology_term=SO:0000205;est_cons=100.0;est_incons=0.0;	NA	three_prime_UTR:Ha412HOChr06g0271251.6	mRNA:Ha412HOChr06g0271251	NA	NA	SO:0000205	100.0	0.0	NA	NA
Ha412HOChr06	EuGene	gene	73704764	73709710	NA	-	NA	ID=gene:Ha412HOChr06g0271261;Name=Ha412HOChr06g0271261;locus_tag=Ha412HOChr06g0271261;	Ha412HOChr06g0271261	gene:Ha412HOChr06g0271261	NA	Ha412HOChr06g0271261	NA	NA	NA	NA	NA	NA
Ha412HOChr06	EuGene	mRNA	73704764	73709710	NA	-	NA	ID=mRNA:Ha412HOChr06g0271261;Parent=gene:Ha412HOChr06g0271261;Name=Ha412HOChr06g0271261;locus_tag=Ha412HOChr06g0271261;product=Putative%20lysophospholipase;Ontology_term=GO:0016021,GO:0080030;ec_number=3.1.1.5;	Ha412HOChr06g0271261	mRNA:Ha412HOChr06g0271261	gene:Ha412HOChr06g0271261	Ha412HOChr06g0271261	Putative%20lysophospholipase	GO:0016021,GO:0080030	NA	NA	3.1.1.5	NA
Ha412HOChr06	EuGene	exon	73704764	73705270	NA	-	NA	ID=exon:Ha412HOChr06g0271261.9;Parent=mRNA:Ha412HOChr06g0271261;Ontology_term=SO:0000202;	NA	exon:Ha412HOChr06g0271261.9	mRNA:Ha412HOChr06g0271261	NA	NA	SO:0000202	NA	NA	NA	NA
Ha412HOChr06	EuGene	exon	73705376	73705469	NA	-	NA	ID=exon:Ha412HOChr06g0271261.8;Parent=mRNA:Ha412HOChr06g0271261;Ontology_term=SO:0000004;	NA	exon:Ha412HOChr06g0271261.8	mRNA:Ha412HOChr06g0271261	NA	NA	SO:0000004	NA	NA	NA	NA
Ha412HOChr06	EuGene	exon	73705953	73706032	NA	-	NA	ID=exon:Ha412HOChr06g0271261.7;Parent=mRNA:Ha412HOChr06g0271261;Ontology_term=SO:0000004;	NA	exon:Ha412HOChr06g0271261.7	mRNA:Ha412HOChr06g0271261	NA	NA	SO:0000004	NA	NA	NA	NA
Ha412HOChr06	EuGene	exon	73706141	73706291	NA	-	NA	ID=exon:Ha412HOChr06g0271261.6;Parent=mRNA:Ha412HOChr06g0271261;Ontology_term=SO:0000004;	NA	exon:Ha412HOChr06g0271261.6	mRNA:Ha412HOChr06g0271261	NA	NA	SO:0000004	NA	NA	NA	NA
Ha412HOChr06	EuGene	exon	73707255	73707359	NA	-	NA	ID=exon:Ha412HOChr06g0271261.5;Parent=mRNA:Ha412HOChr06g0271261;Ontology_term=SO:0000004;	NA	exon:Ha412HOChr06g0271261.5	mRNA:Ha412HOChr06g0271261	NA	NA	SO:0000004	NA	NA	NA	NA
Ha412HOChr06	EuGene	exon	73707441	73707510	NA	-	NA	ID=exon:Ha412HOChr06g0271261.4;Parent=mRNA:Ha412HOChr06g0271261;Ontology_term=SO:0000004;	NA	exon:Ha412HOChr06g0271261.4	mRNA:Ha412HOChr06g0271261	NA	NA	SO:0000004	NA	NA	NA	NA
Ha412HOChr06	EuGene	exon	73708073	73708109	NA	-	NA	ID=exon:Ha412HOChr06g0271261.3;Parent=mRNA:Ha412HOChr06g0271261;Ontology_term=SO:0000004;	NA	exon:Ha412HOChr06g0271261.3	mRNA:Ha412HOChr06g0271261	NA	NA	SO:0000004	NA	NA	NA	NA
Ha412HOChr06	EuGene	exon	73708208	73708322	NA	-	NA	ID=exon:Ha412HOChr06g0271261.2;Parent=mRNA:Ha412HOChr06g0271261;Ontology_term=SO:0000004;	NA	exon:Ha412HOChr06g0271261.2	mRNA:Ha412HOChr06g0271261	NA	NA	SO:0000004	NA	NA	NA	NA
Ha412HOChr06	EuGene	exon	73708400	73708469	NA	-	NA	ID=exon:Ha412HOChr06g0271261.1;Parent=mRNA:Ha412HOChr06g0271261;Ontology_term=SO:0000200;	NA	exon:Ha412HOChr06g0271261.1	mRNA:Ha412HOChr06g0271261	NA	NA	SO:0000200	NA	NA	NA	NA
Ha412HOChr06	EuGene	exon	73709408	73709710	NA	-	NA	ID=exon:Ha412HOChr06g0271261.utr20;Parent=mRNA:Ha412HOChr06g0271261;Ontology_term=SO:0000204;	NA	exon:Ha412HOChr06g0271261.utr20	mRNA:Ha412HOChr06g0271261	NA	NA	SO:0000204	NA	NA	NA	NA
Ha412HOChr06	EuGene	three_prime_UTR	73704764	73705185	NA	-	NA	ID=three_prime_UTR:Ha412HOChr06g0271261.0;Parent=mRNA:Ha412HOChr06g0271261;Ontology_term=SO:0000205;est_cons=100.0;est_incons=0.0;	NA	three_prime_UTR:Ha412HOChr06g0271261.0	mRNA:Ha412HOChr06g0271261	NA	NA	SO:0000205	100.0	0.0	NA	NA
Ha412HOChr06	EuGene	CDS	73705186	73705270	NA	-	1	ID=CDS:Ha412HOChr06g0271261.9;Parent=mRNA:Ha412HOChr06g0271261;Ontology_term=SO:0000197;est_cons=100.0;est_incons=0.0;	NA	CDS:Ha412HOChr06g0271261.9	mRNA:Ha412HOChr06g0271261	NA	NA	SO:0000197	100.0	0.0	NA	NA
Ha412HOChr06	EuGene	CDS	73705376	73705469	NA	-	2	ID=CDS:Ha412HOChr06g0271261.8;Parent=mRNA:Ha412HOChr06g0271261;Ontology_term=SO:0000004;est_cons=100.0;est_incons=0.0;	NA	CDS:Ha412HOChr06g0271261.8	mRNA:Ha412HOChr06g0271261	NA	NA	SO:0000004	100.0	0.0	NA	NA
Ha412HOChr06	EuGene	CDS	73705953	73706032	NA	-	1	ID=CDS:Ha412HOChr06g0271261.7;Parent=mRNA:Ha412HOChr06g0271261;Ontology_term=SO:0000004;est_cons=100.0;est_incons=0.0;	NA	CDS:Ha412HOChr06g0271261.7	mRNA:Ha412HOChr06g0271261	NA	NA	SO:0000004	100.0	0.0	NA	NA
Ha412HOChr06	EuGene	CDS	73706141	73706291	NA	-	2	ID=CDS:Ha412HOChr06g0271261.6;Parent=mRNA:Ha412HOChr06g0271261;Ontology_term=SO:0000004;est_cons=100.0;est_incons=0.0;	NA	CDS:Ha412HOChr06g0271261.6	mRNA:Ha412HOChr06g0271261	NA	NA	SO:0000004	100.0	0.0	NA	NA
Ha412HOChr06	EuGene	CDS	73707255	73707359	NA	-	2	ID=CDS:Ha412HOChr06g0271261.5;Parent=mRNA:Ha412HOChr06g0271261;Ontology_term=SO:0000004;est_cons=100.0;est_incons=0.0;	NA	CDS:Ha412HOChr06g0271261.5	mRNA:Ha412HOChr06g0271261	NA	NA	SO:0000004	100.0	0.0	NA	NA
Ha412HOChr06	EuGene	CDS	73707441	73707510	NA	-	0	ID=CDS:Ha412HOChr06g0271261.4;Parent=mRNA:Ha412HOChr06g0271261;Ontology_term=SO:0000004;est_cons=100.0;est_incons=0.0;	NA	CDS:Ha412HOChr06g0271261.4	mRNA:Ha412HOChr06g0271261	NA	NA	SO:0000004	100.0	0.0	NA	NA
Ha412HOChr06	EuGene	CDS	73708073	73708109	NA	-	1	ID=CDS:Ha412HOChr06g0271261.3;Parent=mRNA:Ha412HOChr06g0271261;Ontology_term=SO:0000004;est_cons=100.0;est_incons=0.0;	NA	CDS:Ha412HOChr06g0271261.3	mRNA:Ha412HOChr06g0271261	NA	NA	SO:0000004	100.0	0.0	NA	NA
Ha412HOChr06	EuGene	CDS	73708208	73708322	NA	-	2	ID=CDS:Ha412HOChr06g0271261.2;Parent=mRNA:Ha412HOChr06g0271261;Ontology_term=SO:0000004;est_cons=100.0;est_incons=0.0;	NA	CDS:Ha412HOChr06g0271261.2	mRNA:Ha412HOChr06g0271261	NA	NA	SO:0000004	100.0	0.0	NA	NA
Ha412HOChr06	EuGene	CDS	73708400	73708430	NA	-	0	ID=CDS:Ha412HOChr06g0271261.1;Parent=mRNA:Ha412HOChr06g0271261;Ontology_term=SO:0000196;est_cons=100.0;est_incons=0.0;	NA	CDS:Ha412HOChr06g0271261.1	mRNA:Ha412HOChr06g0271261	NA	NA	SO:0000196	100.0	0.0	NA	NA
Ha412HOChr06	EuGene	five_prime_UTR	73708431	73708469	NA	-	NA	ID=five_prime_UTR:Ha412HOChr06g0271261.18;Parent=mRNA:Ha412HOChr06g0271261;Ontology_term=SO:0000204;est_cons=100.0;est_incons=0.0;	NA	five_prime_UTR:Ha412HOChr06g0271261.18	mRNA:Ha412HOChr06g0271261	NA	NA	SO:0000204	100.0	0.0	NA	NA
Ha412HOChr06	EuGene	five_prime_UTR	73709408	73709710	NA	-	NA	ID=five_prime_UTR:Ha412HOChr06g0271261.20;Parent=mRNA:Ha412HOChr06g0271261;Ontology_term=SO:0000204;est_cons=100.0;est_incons=0.0;	NA	five_prime_UTR:Ha412HOChr06g0271261.20	mRNA:Ha412HOChr06g0271261	NA	NA	SO:0000204	100.0	0.0	NA	NA
Ha412HOChr06	EuGene	gene	73830414	73832288	NA	+	NA	ID=gene:Ha412HOChr06g0271271;Name=Ha412HOChr06g0271271;locus_tag=Ha412HOChr06g0271271;	Ha412HOChr06g0271271	gene:Ha412HOChr06g0271271	NA	Ha412HOChr06g0271271	NA	NA	NA	NA	NA	NA
Ha412HOChr06	EuGene	mRNA	73830414	73832288	NA	+	NA	ID=mRNA:Ha412HOChr06g0271271;Parent=gene:Ha412HOChr06g0271271;Name=Ha412HOChr06g0271271;locus_tag=Ha412HOChr06g0271271;product=Putative%20transcription%20factor%20C3H%20family;Ontology_term=GO:0046872;	Ha412HOChr06g0271271	mRNA:Ha412HOChr06g0271271	gene:Ha412HOChr06g0271271	Ha412HOChr06g0271271	Putative%20transcription%20factor%20C3H%20family	GO:0046872	NA	NA	NA	NA
Ha412HOChr06	EuGene	exon	73830414	73831155	NA	+	NA	ID=exon:Ha412HOChr06g0271271.1;Parent=mRNA:Ha412HOChr06g0271271;Ontology_term=SO:0000200;	NA	exon:Ha412HOChr06g0271271.1	mRNA:Ha412HOChr06g0271271	NA	NA	SO:0000200	NA	NA	NA	NA
Ha412HOChr06	EuGene	exon	73832008	73832288	NA	+	NA	ID=exon:Ha412HOChr06g0271271.2;Parent=mRNA:Ha412HOChr06g0271271;Ontology_term=SO:0000202;	NA	exon:Ha412HOChr06g0271271.2	mRNA:Ha412HOChr06g0271271	NA	NA	SO:0000202	NA	NA	NA	NA
Ha412HOChr06	EuGene	CDS	73830414	73831155	NA	+	0	ID=CDS:Ha412HOChr06g0271271.1;Parent=mRNA:Ha412HOChr06g0271271;Ontology_term=SO:0000196;est_cons=12.1;est_incons=0.0;	NA	CDS:Ha412HOChr06g0271271.1	mRNA:Ha412HOChr06g0271271	NA	NA	SO:0000196	12.1	0.0	NA	NA
Ha412HOChr06	EuGene	CDS	73832008	73832231	NA	+	2	ID=CDS:Ha412HOChr06g0271271.2;Parent=mRNA:Ha412HOChr06g0271271;Ontology_term=SO:0000197;est_cons=100.0;est_incons=0.0;	NA	CDS:Ha412HOChr06g0271271.2	mRNA:Ha412HOChr06g0271271	NA	NA	SO:0000197	100.0	0.0	NA	NA
Ha412HOChr06	EuGene	three_prime_UTR	73832232	73832288	NA	+	NA	ID=three_prime_UTR:Ha412HOChr06g0271271.3;Parent=mRNA:Ha412HOChr06g0271271;Ontology_term=SO:0000205;est_cons=100.0;est_incons=0.0;	NA	three_prime_UTR:Ha412HOChr06g0271271.3	mRNA:Ha412HOChr06g0271271	NA	NA	SO:0000205	100.0	0.0	NA	NA
Ha412HOChr06	EuGene	gene	73833215	73836412	NA	+	NA	ID=gene:Ha412HOChr06g0271281;Name=Ha412HOChr06g0271281;locus_tag=Ha412HOChr06g0271281;	Ha412HOChr06g0271281	gene:Ha412HOChr06g0271281	NA	Ha412HOChr06g0271281	NA	NA	NA	NA	NA	NA
Ha412HOChr06	EuGene	mRNA	73833215	73836412	NA	+	NA	ID=mRNA:Ha412HOChr06g0271281;Parent=gene:Ha412HOChr06g0271281;Name=Ha412HOChr06g0271281;locus_tag=Ha412HOChr06g0271281;product=Putative%20NAD%28%2B%29%20diphosphatase;Ontology_term=GO:0000210,GO:0046872;ec_number=3.6.1.22;	Ha412HOChr06g0271281	mRNA:Ha412HOChr06g0271281	gene:Ha412HOChr06g0271281	Ha412HOChr06g0271281	Putative%20NAD%28%2B%29%20diphosphatase	GO:0000210,GO:0046872	NA	NA	3.6.1.22	NA
Ha412HOChr06	EuGene	exon	73833215	73833877	NA	+	NA	ID=exon:Ha412HOChr06g0271281.1;Parent=mRNA:Ha412HOChr06g0271281;Ontology_term=SO:0000200;	NA	exon:Ha412HOChr06g0271281.1	mRNA:Ha412HOChr06g0271281	NA	NA	SO:0000200	NA	NA	NA	NA
Ha412HOChr06	EuGene	exon	73834467	73834607	NA	+	NA	ID=exon:Ha412HOChr06g0271281.2;Parent=mRNA:Ha412HOChr06g0271281;Ontology_term=SO:0000004;	NA	exon:Ha412HOChr06g0271281.2	mRNA:Ha412HOChr06g0271281	NA	NA	SO:0000004	NA	NA	NA	NA
Ha412HOChr06	EuGene	exon	73834692	73834796	NA	+	NA	ID=exon:Ha412HOChr06g0271281.3;Parent=mRNA:Ha412HOChr06g0271281;Ontology_term=SO:0000004;	NA	exon:Ha412HOChr06g0271281.3	mRNA:Ha412HOChr06g0271281	NA	NA	SO:0000004	NA	NA	NA	NA
Ha412HOChr06	EuGene	exon	73835005	73835104	NA	+	NA	ID=exon:Ha412HOChr06g0271281.4;Parent=mRNA:Ha412HOChr06g0271281;Ontology_term=SO:0000004;	NA	exon:Ha412HOChr06g0271281.4	mRNA:Ha412HOChr06g0271281	NA	NA	SO:0000004	NA	NA	NA	NA
Ha412HOChr06	EuGene	exon	73835519	73835611	NA	+	NA	ID=exon:Ha412HOChr06g0271281.5;Parent=mRNA:Ha412HOChr06g0271281;Ontology_term=SO:0000004;	NA	exon:Ha412HOChr06g0271281.5	mRNA:Ha412HOChr06g0271281	NA	NA	SO:0000004	NA	NA	NA	NA
Ha412HOChr06	EuGene	exon	73835699	73836412	NA	+	NA	ID=exon:Ha412HOChr06g0271281.6;Parent=mRNA:Ha412HOChr06g0271281;Ontology_term=SO:0000202;	NA	exon:Ha412HOChr06g0271281.6	mRNA:Ha412HOChr06g0271281	NA	NA	SO:0000202	NA	NA	NA	NA
Ha412HOChr06	EuGene	five_prime_UTR	73833215	73833388	NA	+	NA	ID=five_prime_UTR:Ha412HOChr06g0271281.0;Parent=mRNA:Ha412HOChr06g0271281;Ontology_term=SO:0000204;est_cons=100.0;est_incons=0.0;	NA	five_prime_UTR:Ha412HOChr06g0271281.0	mRNA:Ha412HOChr06g0271281	NA	NA	SO:0000204	100.0	0.0	NA	NA
Ha412HOChr06	EuGene	CDS	73833389	73833877	NA	+	0	ID=CDS:Ha412HOChr06g0271281.1;Parent=mRNA:Ha412HOChr06g0271281;Ontology_term=SO:0000196;est_cons=100.0;est_incons=0.0;	NA	CDS:Ha412HOChr06g0271281.1	mRNA:Ha412HOChr06g0271281	NA	NA	SO:0000196	100.0	0.0	NA	NA
Ha412HOChr06	EuGene	CDS	73834467	73834607	NA	+	0	ID=CDS:Ha412HOChr06g0271281.2;Parent=mRNA:Ha412HOChr06g0271281;Ontology_term=SO:0000004;est_cons=100.0;est_incons=0.0;	NA	CDS:Ha412HOChr06g0271281.2	mRNA:Ha412HOChr06g0271281	NA	NA	SO:0000004	100.0	0.0	NA	NA
Ha412HOChr06	EuGene	CDS	73834692	73834796	NA	+	0	ID=CDS:Ha412HOChr06g0271281.3;Parent=mRNA:Ha412HOChr06g0271281;Ontology_term=SO:0000004;est_cons=100.0;est_incons=0.0;	NA	CDS:Ha412HOChr06g0271281.3	mRNA:Ha412HOChr06g0271281	NA	NA	SO:0000004	100.0	0.0	NA	NA
Ha412HOChr06	EuGene	CDS	73835005	73835104	NA	+	0	ID=CDS:Ha412HOChr06g0271281.4;Parent=mRNA:Ha412HOChr06g0271281;Ontology_term=SO:0000004;est_cons=100.0;est_incons=0.0;	NA	CDS:Ha412HOChr06g0271281.4	mRNA:Ha412HOChr06g0271281	NA	NA	SO:0000004	100.0	0.0	NA	NA
Ha412HOChr06	EuGene	CDS	73835519	73835611	NA	+	2	ID=CDS:Ha412HOChr06g0271281.5;Parent=mRNA:Ha412HOChr06g0271281;Ontology_term=SO:0000004;est_cons=100.0;est_incons=0.0;	NA	CDS:Ha412HOChr06g0271281.5	mRNA:Ha412HOChr06g0271281	NA	NA	SO:0000004	100.0	0.0	NA	NA
Ha412HOChr06	EuGene	CDS	73835699	73835979	NA	+	2	ID=CDS:Ha412HOChr06g0271281.6;Parent=mRNA:Ha412HOChr06g0271281;Ontology_term=SO:0000197;est_cons=100.0;est_incons=0.0;	NA	CDS:Ha412HOChr06g0271281.6	mRNA:Ha412HOChr06g0271281	NA	NA	SO:0000197	100.0	0.0	NA	NA
Ha412HOChr06	EuGene	three_prime_UTR	73835980	73836412	NA	+	NA	ID=three_prime_UTR:Ha412HOChr06g0271281.12;Parent=mRNA:Ha412HOChr06g0271281;Ontology_term=SO:0000205;est_cons=100.0;est_incons=0.0;	NA	three_prime_UTR:Ha412HOChr06g0271281.12	mRNA:Ha412HOChr06g0271281	NA	NA	SO:0000205	100.0	0.0	NA	NA
Ha412HOChr06	EuGene	gene	73850073	73850915	NA	+	NA	ID=gene:Ha412HOChr06g0271291;Name=Ha412HOChr06g0271291;locus_tag=Ha412HOChr06g0271291;	Ha412HOChr06g0271291	gene:Ha412HOChr06g0271291	NA	Ha412HOChr06g0271291	NA	NA	NA	NA	NA	NA
Ha412HOChr06	EuGene	mRNA	73850073	73850915	NA	+	NA	ID=mRNA:Ha412HOChr06g0271291;Parent=gene:Ha412HOChr06g0271291;Name=Ha412HOChr06g0271291;locus_tag=Ha412HOChr06g0271291;product=putative%20protein;	Ha412HOChr06g0271291	mRNA:Ha412HOChr06g0271291	gene:Ha412HOChr06g0271291	Ha412HOChr06g0271291	putative%20protein	NA	NA	NA	NA	NA
Ha412HOChr06	EuGene	exon	73850073	73850915	NA	+	NA	ID=exon:Ha412HOChr06g0271291.1;Parent=mRNA:Ha412HOChr06g0271291;Ontology_term=SO:0000147;	NA	exon:Ha412HOChr06g0271291.1	mRNA:Ha412HOChr06g0271291	NA	NA	SO:0000147	NA	NA	NA	NA
Ha412HOChr06	EuGene	five_prime_UTR	73850073	73850115	NA	+	NA	ID=five_prime_UTR:Ha412HOChr06g0271291.0;Parent=mRNA:Ha412HOChr06g0271291;Ontology_term=SO:0000204;est_cons=100.0;est_incons=0.0;	NA	five_prime_UTR:Ha412HOChr06g0271291.0	mRNA:Ha412HOChr06g0271291	NA	NA	SO:0000204	100.0	0.0	NA	NA
Ha412HOChr06	EuGene	CDS	73850116	73850406	NA	+	0	ID=CDS:Ha412HOChr06g0271291.1;Parent=mRNA:Ha412HOChr06g0271291;Ontology_term=SO:0005845;est_cons=100.0;est_incons=0.0;	NA	CDS:Ha412HOChr06g0271291.1	mRNA:Ha412HOChr06g0271291	NA	NA	SO:0005845	100.0	0.0	NA	NA
Ha412HOChr06	EuGene	three_prime_UTR	73850407	73850915	NA	+	NA	ID=three_prime_UTR:Ha412HOChr06g0271291.2;Parent=mRNA:Ha412HOChr06g0271291;Ontology_term=SO:0000205;est_cons=100.0;est_incons=0.0;	NA	three_prime_UTR:Ha412HOChr06g0271291.2	mRNA:Ha412HOChr06g0271291	NA	NA	SO:0000205	100.0	0.0	NA	NA
Ha412HOChr06	EuGene	gene	73988576	73988682	NA	-	NA	ID=gene:Ha412HOChr06g0271301;Name=Ha412HOChr06g0271301;locus_tag=Ha412HOChr06g0271301;rfam_acc=RF00097;rfam_id=snoR71;	Ha412HOChr06g0271301	gene:Ha412HOChr06g0271301	NA	Ha412HOChr06g0271301	NA	NA	NA	NA	NA	NA
Ha412HOChr06	EuGene	ncRNA	73988576	73988682	NA	-	NA	ID=ncRNA:Ha412HOChr06g0271301;Parent=gene:Ha412HOChr06g0271301;Name=Ha412HOChr06g0271301;locus_tag=Ha412HOChr06g0271301;rfam_acc=RF00097;rfam_id=snoR71;	Ha412HOChr06g0271301	ncRNA:Ha412HOChr06g0271301	gene:Ha412HOChr06g0271301	Ha412HOChr06g0271301	NA	NA	NA	NA	NA	NA
Ha412HOChr06	EuGene	gene	74041536	74043051	NA	+	NA	ID=gene:Ha412HOChr06g0271311;Name=Ha412HOChr06g0271311;locus_tag=Ha412HOChr06g0271311;rfam_acc=RF02540;rfam_id=LSU_rRNA_archaea;	Ha412HOChr06g0271311	gene:Ha412HOChr06g0271311	NA	Ha412HOChr06g0271311	NA	NA	NA	NA	NA	NA
Ha412HOChr06	EuGene	ncRNA	74041536	74043051	NA	+	NA	ID=ncRNA:Ha412HOChr06g0271311;Parent=gene:Ha412HOChr06g0271311;Name=Ha412HOChr06g0271311;locus_tag=Ha412HOChr06g0271311;rfam_acc=RF02540;rfam_id=LSU_rRNA_archaea;	Ha412HOChr06g0271311	ncRNA:Ha412HOChr06g0271311	gene:Ha412HOChr06g0271311	Ha412HOChr06g0271311	NA	NA	NA	NA	NA	NA
Ha412HOChr06	EuGene	gene	74055218	74058205	NA	+	NA	ID=gene:Ha412HOChr06g0271321;Name=Ha412HOChr06g0271321;locus_tag=Ha412HOChr06g0271321;	Ha412HOChr06g0271321	gene:Ha412HOChr06g0271321	NA	Ha412HOChr06g0271321	NA	NA	NA	NA	NA	NA
Ha412HOChr06	EuGene	mRNA	74055218	74058205	NA	+	NA	ID=mRNA:Ha412HOChr06g0271321;Parent=gene:Ha412HOChr06g0271321;Name=Ha412HOChr06g0271321;locus_tag=Ha412HOChr06g0271321;product=hypothetical%20protein;	Ha412HOChr06g0271321	mRNA:Ha412HOChr06g0271321	gene:Ha412HOChr06g0271321	Ha412HOChr06g0271321	hypothetical%20protein	NA	NA	NA	NA	NA
Ha412HOChr06	EuGene	exon	74055218	74055604	NA	+	NA	ID=exon:Ha412HOChr06g0271321.1;Parent=mRNA:Ha412HOChr06g0271321;Ontology_term=SO:0000200;	NA	exon:Ha412HOChr06g0271321.1	mRNA:Ha412HOChr06g0271321	NA	NA	SO:0000200	NA	NA	NA	NA
Ha412HOChr06	EuGene	exon	74055780	74055824	NA	+	NA	ID=exon:Ha412HOChr06g0271321.2;Parent=mRNA:Ha412HOChr06g0271321;Ontology_term=SO:0000004;	NA	exon:Ha412HOChr06g0271321.2	mRNA:Ha412HOChr06g0271321	NA	NA	SO:0000004	NA	NA	NA	NA
Ha412HOChr06	EuGene	exon	74056084	74056179	NA	+	NA	ID=exon:Ha412HOChr06g0271321.3;Parent=mRNA:Ha412HOChr06g0271321;Ontology_term=SO:0000202;	NA	exon:Ha412HOChr06g0271321.3	mRNA:Ha412HOChr06g0271321	NA	NA	SO:0000202	NA	NA	NA	NA
Ha412HOChr06	EuGene	exon	74056996	74058205	NA	+	NA	ID=exon:Ha412HOChr06g0271321.utr8;Parent=mRNA:Ha412HOChr06g0271321;Ontology_term=SO:0000205;	NA	exon:Ha412HOChr06g0271321.utr8	mRNA:Ha412HOChr06g0271321	NA	NA	SO:0000205	NA	NA	NA	NA
Ha412HOChr06	EuGene	five_prime_UTR	74055218	74055505	NA	+	NA	ID=five_prime_UTR:Ha412HOChr06g0271321.0;Parent=mRNA:Ha412HOChr06g0271321;Ontology_term=SO:0000204;est_cons=99.7;est_incons=0.0;	NA	five_prime_UTR:Ha412HOChr06g0271321.0	mRNA:Ha412HOChr06g0271321	NA	NA	SO:0000204	99.7	0.0	NA	NA
Ha412HOChr06	EuGene	CDS	74055506	74055604	NA	+	0	ID=CDS:Ha412HOChr06g0271321.1;Parent=mRNA:Ha412HOChr06g0271321;Ontology_term=SO:0000196;est_cons=100.0;est_incons=0.0;	NA	CDS:Ha412HOChr06g0271321.1	mRNA:Ha412HOChr06g0271321	NA	NA	SO:0000196	100.0	0.0	NA	NA
Ha412HOChr06	EuGene	CDS	74055780	74055824	NA	+	0	ID=CDS:Ha412HOChr06g0271321.2;Parent=mRNA:Ha412HOChr06g0271321;Ontology_term=SO:0000004;est_cons=100.0;est_incons=0.0;	NA	CDS:Ha412HOChr06g0271321.2	mRNA:Ha412HOChr06g0271321	NA	NA	SO:0000004	100.0	0.0	NA	NA
Ha412HOChr06	EuGene	CDS	74056084	74056110	NA	+	0	ID=CDS:Ha412HOChr06g0271321.3;Parent=mRNA:Ha412HOChr06g0271321;Ontology_term=SO:0000197;est_cons=100.0;est_incons=0.0;	NA	CDS:Ha412HOChr06g0271321.3	mRNA:Ha412HOChr06g0271321	NA	NA	SO:0000197	100.0	0.0	NA	NA
Ha412HOChr06	EuGene	three_prime_UTR	74056111	74056179	NA	+	NA	ID=three_prime_UTR:Ha412HOChr06g0271321.6;Parent=mRNA:Ha412HOChr06g0271321;Ontology_term=SO:0000205;est_cons=100.0;est_incons=0.0;	NA	three_prime_UTR:Ha412HOChr06g0271321.6	mRNA:Ha412HOChr06g0271321	NA	NA	SO:0000205	100.0	0.0	NA	NA
Ha412HOChr06	EuGene	three_prime_UTR	74056996	74058205	NA	+	NA	ID=three_prime_UTR:Ha412HOChr06g0271321.8;Parent=mRNA:Ha412HOChr06g0271321;Ontology_term=SO:0000205;est_cons=100.0;est_incons=0.0;	NA	three_prime_UTR:Ha412HOChr06g0271321.8	mRNA:Ha412HOChr06g0271321	NA	NA	SO:0000205	100.0	0.0	NA	NA
Ha412HOChr06	EuGene	gene	74260289	74263098	NA	+	NA	ID=gene:Ha412HOChr06g0271331;Name=Ha412HOChr06g0271331;locus_tag=Ha412HOChr06g0271331;	Ha412HOChr06g0271331	gene:Ha412HOChr06g0271331	NA	Ha412HOChr06g0271331	NA	NA	NA	NA	NA	NA
Ha412HOChr06	EuGene	mRNA	74260289	74263098	NA	+	NA	ID=mRNA:Ha412HOChr06g0271331;Parent=gene:Ha412HOChr06g0271331;Name=Ha412HOChr06g0271331;locus_tag=Ha412HOChr06g0271331;product=Putative%20dynein%20ATPase;Ontology_term=GO:0005868,GO:0008574,GO:0045505,GO:0051959,GO:0007017,GO:2000582;ec_number=3.6.4.2;	Ha412HOChr06g0271331	mRNA:Ha412HOChr06g0271331	gene:Ha412HOChr06g0271331	Ha412HOChr06g0271331	Putative%20dynein%20ATPase	GO:0005868,GO:0008574,GO:0045505,GO:0051959,GO:0007017,GO:2000582	NA	NA	3.6.4.2	NA
Ha412HOChr06	EuGene	exon	74260289	74260856	NA	+	NA	ID=exon:Ha412HOChr06g0271331.1;Parent=mRNA:Ha412HOChr06g0271331;Ontology_term=SO:0000200;	NA	exon:Ha412HOChr06g0271331.1	mRNA:Ha412HOChr06g0271331	NA	NA	SO:0000200	NA	NA	NA	NA
Ha412HOChr06	EuGene	exon	74262859	74263098	NA	+	NA	ID=exon:Ha412HOChr06g0271331.2;Parent=mRNA:Ha412HOChr06g0271331;Ontology_term=SO:0000202;	NA	exon:Ha412HOChr06g0271331.2	mRNA:Ha412HOChr06g0271331	NA	NA	SO:0000202	NA	NA	NA	NA
Ha412HOChr06	EuGene	five_prime_UTR	74260289	74260418	NA	+	NA	ID=five_prime_UTR:Ha412HOChr06g0271331.0;Parent=mRNA:Ha412HOChr06g0271331;Ontology_term=SO:0000204;est_cons=100.0;est_incons=0.0;	NA	five_prime_UTR:Ha412HOChr06g0271331.0	mRNA:Ha412HOChr06g0271331	NA	NA	SO:0000204	100.0	0.0	NA	NA
Ha412HOChr06	EuGene	CDS	74260419	74260856	NA	+	0	ID=CDS:Ha412HOChr06g0271331.1;Parent=mRNA:Ha412HOChr06g0271331;Ontology_term=SO:0000196;est_cons=100.0;est_incons=0.0;	NA	CDS:Ha412HOChr06g0271331.1	mRNA:Ha412HOChr06g0271331	NA	NA	SO:0000196	100.0	0.0	NA	NA
Ha412HOChr06	EuGene	CDS	74262859	74263014	NA	+	0	ID=CDS:Ha412HOChr06g0271331.2;Parent=mRNA:Ha412HOChr06g0271331;Ontology_term=SO:0000197;est_cons=100.0;est_incons=0.0;	NA	CDS:Ha412HOChr06g0271331.2	mRNA:Ha412HOChr06g0271331	NA	NA	SO:0000197	100.0	0.0	NA	NA
Ha412HOChr06	EuGene	three_prime_UTR	74263015	74263098	NA	+	NA	ID=three_prime_UTR:Ha412HOChr06g0271331.4;Parent=mRNA:Ha412HOChr06g0271331;Ontology_term=SO:0000205;est_cons=100.0;est_incons=0.0;	NA	three_prime_UTR:Ha412HOChr06g0271331.4	mRNA:Ha412HOChr06g0271331	NA	NA	SO:0000205	100.0	0.0	NA	NA
Ha412HOChr06	EuGene	gene	74364220	74366920	NA	+	NA	ID=gene:Ha412HOChr06g0271341;Name=Ha412HOChr06g0271341;locus_tag=Ha412HOChr06g0271341;	Ha412HOChr06g0271341	gene:Ha412HOChr06g0271341	NA	Ha412HOChr06g0271341	NA	NA	NA	NA	NA	NA
Ha412HOChr06	EuGene	mRNA	74364220	74366920	NA	+	NA	ID=mRNA:Ha412HOChr06g0271341;Parent=gene:Ha412HOChr06g0271341;Name=Ha412HOChr06g0271341;locus_tag=Ha412HOChr06g0271341;product=Putative%20F-box%20domain%2C%20kelch-type%20beta%20propeller%2C%20F-box-like%20domain%20superfamily;	Ha412HOChr06g0271341	mRNA:Ha412HOChr06g0271341	gene:Ha412HOChr06g0271341	Ha412HOChr06g0271341	Putative%20F-box%20domain%2C%20kelch-type%20beta%20propeller%2C%20F-box-like%20domain%20superfamily	NA	NA	NA	NA	NA
Ha412HOChr06	EuGene	exon	74364220	74364574	NA	+	NA	ID=exon:Ha412HOChr06g0271341.utr0;Parent=mRNA:Ha412HOChr06g0271341;Ontology_term=SO:0000204;	NA	exon:Ha412HOChr06g0271341.utr0	mRNA:Ha412HOChr06g0271341	NA	NA	SO:0000204	NA	NA	NA	NA
Ha412HOChr06	EuGene	exon	74365050	74365152	NA	+	NA	ID=exon:Ha412HOChr06g0271341.1;Parent=mRNA:Ha412HOChr06g0271341;Ontology_term=SO:0000200;	NA	exon:Ha412HOChr06g0271341.1	mRNA:Ha412HOChr06g0271341	NA	NA	SO:0000200	NA	NA	NA	NA
Ha412HOChr06	EuGene	exon	74365394	74366920	NA	+	NA	ID=exon:Ha412HOChr06g0271341.2;Parent=mRNA:Ha412HOChr06g0271341;Ontology_term=SO:0000202;	NA	exon:Ha412HOChr06g0271341.2	mRNA:Ha412HOChr06g0271341	NA	NA	SO:0000202	NA	NA	NA	NA
Ha412HOChr06	EuGene	five_prime_UTR	74364220	74364574	NA	+	NA	ID=five_prime_UTR:Ha412HOChr06g0271341.0;Parent=mRNA:Ha412HOChr06g0271341;Ontology_term=SO:0000204;est_cons=100.0;est_incons=0.0;	NA	five_prime_UTR:Ha412HOChr06g0271341.0	mRNA:Ha412HOChr06g0271341	NA	NA	SO:0000204	100.0	0.0	NA	NA
Ha412HOChr06	EuGene	five_prime_UTR	74365050	74365125	NA	+	NA	ID=five_prime_UTR:Ha412HOChr06g0271341.2;Parent=mRNA:Ha412HOChr06g0271341;Ontology_term=SO:0000204;est_cons=100.0;est_incons=0.0;	NA	five_prime_UTR:Ha412HOChr06g0271341.2	mRNA:Ha412HOChr06g0271341	NA	NA	SO:0000204	100.0	0.0	NA	NA
Ha412HOChr06	EuGene	CDS	74365126	74365152	NA	+	0	ID=CDS:Ha412HOChr06g0271341.1;Parent=mRNA:Ha412HOChr06g0271341;Ontology_term=SO:0000196;est_cons=100.0;est_incons=0.0;	NA	CDS:Ha412HOChr06g0271341.1	mRNA:Ha412HOChr06g0271341	NA	NA	SO:0000196	100.0	0.0	NA	NA
Ha412HOChr06	EuGene	CDS	74365394	74366635	NA	+	0	ID=CDS:Ha412HOChr06g0271341.2;Parent=mRNA:Ha412HOChr06g0271341;Ontology_term=SO:0000197;est_cons=100.0;est_incons=0.0;	NA	CDS:Ha412HOChr06g0271341.2	mRNA:Ha412HOChr06g0271341	NA	NA	SO:0000197	100.0	0.0	NA	NA
Ha412HOChr06	EuGene	three_prime_UTR	74366636	74366920	NA	+	NA	ID=three_prime_UTR:Ha412HOChr06g0271341.6;Parent=mRNA:Ha412HOChr06g0271341;Ontology_term=SO:0000205;est_cons=100.0;est_incons=0.0;	NA	three_prime_UTR:Ha412HOChr06g0271341.6	mRNA:Ha412HOChr06g0271341	NA	NA	SO:0000205	100.0	0.0	NA	NA
Ha412HOChr06	EuGene	gene	74365993	74366629	NA	-	NA	ID=gene:Ha412HOChr06g0271351;Name=Ha412HOChr06g0271351;locus_tag=Ha412HOChr06g0271351;	Ha412HOChr06g0271351	gene:Ha412HOChr06g0271351	NA	Ha412HOChr06g0271351	NA	NA	NA	NA	NA	NA
Ha412HOChr06	EuGene	mRNA	74365993	74366629	NA	-	NA	ID=mRNA:Ha412HOChr06g0271351;Parent=gene:Ha412HOChr06g0271351;Name=Ha412HOChr06g0271351;locus_tag=Ha412HOChr06g0271351;product=hypothetical%20protein;	Ha412HOChr06g0271351	mRNA:Ha412HOChr06g0271351	gene:Ha412HOChr06g0271351	Ha412HOChr06g0271351	hypothetical%20protein	NA	NA	NA	NA	NA
Ha412HOChr06	EuGene	exon	74365993	74366414	NA	-	NA	ID=exon:Ha412HOChr06g0271351.1;Parent=mRNA:Ha412HOChr06g0271351;Ontology_term=SO:0000147;	NA	exon:Ha412HOChr06g0271351.1	mRNA:Ha412HOChr06g0271351	NA	NA	SO:0000147	NA	NA	NA	NA
Ha412HOChr06	EuGene	exon	74366498	74366629	NA	-	NA	ID=exon:Ha412HOChr06g0271351.utr4;Parent=mRNA:Ha412HOChr06g0271351;Ontology_term=SO:0000204;	NA	exon:Ha412HOChr06g0271351.utr4	mRNA:Ha412HOChr06g0271351	NA	NA	SO:0000204	NA	NA	NA	NA
Ha412HOChr06	EuGene	three_prime_UTR	74365993	74366056	NA	-	NA	ID=three_prime_UTR:Ha412HOChr06g0271351.0;Parent=mRNA:Ha412HOChr06g0271351;Ontology_term=SO:0000205;est_cons=100.0;est_incons=0.0;	NA	three_prime_UTR:Ha412HOChr06g0271351.0	mRNA:Ha412HOChr06g0271351	NA	NA	SO:0000205	100.0	0.0	NA	NA
Ha412HOChr06	EuGene	CDS	74366057	74366389	NA	-	0	ID=CDS:Ha412HOChr06g0271351.1;Parent=mRNA:Ha412HOChr06g0271351;Ontology_term=SO:0005845;est_cons=100.0;est_incons=0.0;	NA	CDS:Ha412HOChr06g0271351.1	mRNA:Ha412HOChr06g0271351	NA	NA	SO:0005845	100.0	0.0	NA	NA
Ha412HOChr06	EuGene	five_prime_UTR	74366390	74366414	NA	-	NA	ID=five_prime_UTR:Ha412HOChr06g0271351.2;Parent=mRNA:Ha412HOChr06g0271351;Ontology_term=SO:0000204;est_cons=100.0;est_incons=0.0;	NA	five_prime_UTR:Ha412HOChr06g0271351.2	mRNA:Ha412HOChr06g0271351	NA	NA	SO:0000204	100.0	0.0	NA	NA
Ha412HOChr06	EuGene	five_prime_UTR	74366498	74366629	NA	-	NA	ID=five_prime_UTR:Ha412HOChr06g0271351.4;Parent=mRNA:Ha412HOChr06g0271351;Ontology_term=SO:0000204;est_cons=100.0;est_incons=0.0;	NA	five_prime_UTR:Ha412HOChr06g0271351.4	mRNA:Ha412HOChr06g0271351	NA	NA	SO:0000204	100.0	0.0	NA	NA
Ha412HOChr06	EuGene	gene	74383747	74390338	NA	+	NA	ID=gene:Ha412HOChr06g0271361;Name=Ha412HOChr06g0271361;locus_tag=Ha412HOChr06g0271361;	Ha412HOChr06g0271361	gene:Ha412HOChr06g0271361	NA	Ha412HOChr06g0271361	NA	NA	NA	NA	NA	NA
Ha412HOChr06	EuGene	mRNA	74383747	74390338	NA	+	NA	ID=mRNA:Ha412HOChr06g0271361;Parent=gene:Ha412HOChr06g0271361;Name=Ha412HOChr06g0271361;locus_tag=Ha412HOChr06g0271361;product=Putative%20DNA%2FRNA-binding%20protein%20Alba;Ontology_term=GO:0016021,GO:0003676;	Ha412HOChr06g0271361	mRNA:Ha412HOChr06g0271361	gene:Ha412HOChr06g0271361	Ha412HOChr06g0271361	Putative%20DNA%2FRNA-binding%20protein%20Alba	GO:0016021,GO:0003676	NA	NA	NA	NA
Ha412HOChr06	EuGene	exon	74383747	74383988	NA	+	NA	ID=exon:Ha412HOChr06g0271361.1;Parent=mRNA:Ha412HOChr06g0271361;Ontology_term=SO:0000200;	NA	exon:Ha412HOChr06g0271361.1	mRNA:Ha412HOChr06g0271361	NA	NA	SO:0000200	NA	NA	NA	NA
Ha412HOChr06	EuGene	exon	74384074	74384122	NA	+	NA	ID=exon:Ha412HOChr06g0271361.2;Parent=mRNA:Ha412HOChr06g0271361;Ontology_term=SO:0000004;	NA	exon:Ha412HOChr06g0271361.2	mRNA:Ha412HOChr06g0271361	NA	NA	SO:0000004	NA	NA	NA	NA
Ha412HOChr06	EuGene	exon	74384248	74384268	NA	+	NA	ID=exon:Ha412HOChr06g0271361.3;Parent=mRNA:Ha412HOChr06g0271361;Ontology_term=SO:0000004;	NA	exon:Ha412HOChr06g0271361.3	mRNA:Ha412HOChr06g0271361	NA	NA	SO:0000004	NA	NA	NA	NA
Ha412HOChr06	EuGene	exon	74387969	74388031	NA	+	NA	ID=exon:Ha412HOChr06g0271361.4;Parent=mRNA:Ha412HOChr06g0271361;Ontology_term=SO:0000004;	NA	exon:Ha412HOChr06g0271361.4	mRNA:Ha412HOChr06g0271361	NA	NA	SO:0000004	NA	NA	NA	NA
Ha412HOChr06	EuGene	exon	74388115	74388179	NA	+	NA	ID=exon:Ha412HOChr06g0271361.5;Parent=mRNA:Ha412HOChr06g0271361;Ontology_term=SO:0000004;	NA	exon:Ha412HOChr06g0271361.5	mRNA:Ha412HOChr06g0271361	NA	NA	SO:0000004	NA	NA	NA	NA
Ha412HOChr06	EuGene	exon	74388855	74390139	NA	+	NA	ID=exon:Ha412HOChr06g0271361.6;Parent=mRNA:Ha412HOChr06g0271361;Ontology_term=SO:0000202;	NA	exon:Ha412HOChr06g0271361.6	mRNA:Ha412HOChr06g0271361	NA	NA	SO:0000202	NA	NA	NA	NA
Ha412HOChr06	EuGene	exon	74390218	74390338	NA	+	NA	ID=exon:Ha412HOChr06g0271361.utr14;Parent=mRNA:Ha412HOChr06g0271361;Ontology_term=SO:0000205;	NA	exon:Ha412HOChr06g0271361.utr14	mRNA:Ha412HOChr06g0271361	NA	NA	SO:0000205	NA	NA	NA	NA
Ha412HOChr06	EuGene	five_prime_UTR	74383747	74383868	NA	+	NA	ID=five_prime_UTR:Ha412HOChr06g0271361.0;Parent=mRNA:Ha412HOChr06g0271361;Ontology_term=SO:0000204;est_cons=100.0;est_incons=0.0;	NA	five_prime_UTR:Ha412HOChr06g0271361.0	mRNA:Ha412HOChr06g0271361	NA	NA	SO:0000204	100.0	0.0	NA	NA
Ha412HOChr06	EuGene	CDS	74383869	74383988	NA	+	0	ID=CDS:Ha412HOChr06g0271361.1;Parent=mRNA:Ha412HOChr06g0271361;Ontology_term=SO:0000196;est_cons=100.0;est_incons=0.0;	NA	CDS:Ha412HOChr06g0271361.1	mRNA:Ha412HOChr06g0271361	NA	NA	SO:0000196	100.0	0.0	NA	NA
Ha412HOChr06	EuGene	CDS	74384074	74384122	NA	+	0	ID=CDS:Ha412HOChr06g0271361.2;Parent=mRNA:Ha412HOChr06g0271361;Ontology_term=SO:0000004;est_cons=100.0;est_incons=0.0;	NA	CDS:Ha412HOChr06g0271361.2	mRNA:Ha412HOChr06g0271361	NA	NA	SO:0000004	100.0	0.0	NA	NA
Ha412HOChr06	EuGene	CDS	74384248	74384268	NA	+	2	ID=CDS:Ha412HOChr06g0271361.3;Parent=mRNA:Ha412HOChr06g0271361;Ontology_term=SO:0000004;est_cons=0.0;est_incons=100.0;	NA	CDS:Ha412HOChr06g0271361.3	mRNA:Ha412HOChr06g0271361	NA	NA	SO:0000004	0.0	100.0	NA	NA
Ha412HOChr06	EuGene	CDS	74387969	74388031	NA	+	2	ID=CDS:Ha412HOChr06g0271361.4;Parent=mRNA:Ha412HOChr06g0271361;Ontology_term=SO:0000004;est_cons=100.0;est_incons=0.0;	NA	CDS:Ha412HOChr06g0271361.4	mRNA:Ha412HOChr06g0271361	NA	NA	SO:0000004	100.0	0.0	NA	NA
Ha412HOChr06	EuGene	CDS	74388115	74388179	NA	+	2	ID=CDS:Ha412HOChr06g0271361.5;Parent=mRNA:Ha412HOChr06g0271361;Ontology_term=SO:0000004;est_cons=100.0;est_incons=0.0;	NA	CDS:Ha412HOChr06g0271361.5	mRNA:Ha412HOChr06g0271361	NA	NA	SO:0000004	100.0	0.0	NA	NA
Ha412HOChr06	EuGene	CDS	74388855	74388953	NA	+	0	ID=CDS:Ha412HOChr06g0271361.6;Parent=mRNA:Ha412HOChr06g0271361;Ontology_term=SO:0000197;est_cons=100.0;est_incons=0.0;	NA	CDS:Ha412HOChr06g0271361.6	mRNA:Ha412HOChr06g0271361	NA	NA	SO:0000197	100.0	0.0	NA	NA
Ha412HOChr06	EuGene	three_prime_UTR	74388954	74390139	NA	+	NA	ID=three_prime_UTR:Ha412HOChr06g0271361.12;Parent=mRNA:Ha412HOChr06g0271361;Ontology_term=SO:0000205;est_cons=80.0;est_incons=0.0;	NA	three_prime_UTR:Ha412HOChr06g0271361.12	mRNA:Ha412HOChr06g0271361	NA	NA	SO:0000205	80.0	0.0	NA	NA
Ha412HOChr06	EuGene	three_prime_UTR	74390218	74390338	NA	+	NA	ID=three_prime_UTR:Ha412HOChr06g0271361.14;Parent=mRNA:Ha412HOChr06g0271361;Ontology_term=SO:0000205;est_cons=100.0;est_incons=0.0;	NA	three_prime_UTR:Ha412HOChr06g0271361.14	mRNA:Ha412HOChr06g0271361	NA	NA	SO:0000205	100.0	0.0	NA	NA
Ha412HOChr06	EuGene	gene	74383816	74389004	NA	-	NA	ID=gene:Ha412HOChr06g0271371;Name=Ha412HOChr06g0271371;locus_tag=Ha412HOChr06g0271371;	Ha412HOChr06g0271371	gene:Ha412HOChr06g0271371	NA	Ha412HOChr06g0271371	NA	NA	NA	NA	NA	NA
Ha412HOChr06	EuGene	ncRNA	74383816	74389004	NA	-	NA	ID=ncRNA:Ha412HOChr06g0271371;Parent=gene:Ha412HOChr06g0271371;Name=Ha412HOChr06g0271371;locus_tag=Ha412HOChr06g0271371;	Ha412HOChr06g0271371	ncRNA:Ha412HOChr06g0271371	gene:Ha412HOChr06g0271371	Ha412HOChr06g0271371	NA	NA	NA	NA	NA	NA
Ha412HOChr06	EuGene	exon	74383816	74383963	NA	-	NA	ID=ncRNA:Ha412HOChr06g0271371.ncrna0;Parent=ncRNA:Ha412HOChr06g0271371;Ontology_term=SO:0000655;est_cons=100.0;est_incons=0.0;	NA	ncRNA:Ha412HOChr06g0271371.ncrna0	ncRNA:Ha412HOChr06g0271371	NA	NA	SO:0000655	100.0	0.0	NA	NA
Ha412HOChr06	EuGene	exon	74388895	74389004	NA	-	NA	ID=ncRNA:Ha412HOChr06g0271371.ncrna2;Parent=ncRNA:Ha412HOChr06g0271371;Ontology_term=SO:0000655;est_cons=100.0;est_incons=0.0;	NA	ncRNA:Ha412HOChr06g0271371.ncrna2	ncRNA:Ha412HOChr06g0271371	NA	NA	SO:0000655	100.0	0.0	NA	NA
Ha412HOChr06	EuGene	gene	74390769	74392445	NA	-	NA	ID=gene:Ha412HOChr06g0271381;Name=Ha412HOChr06g0271381;locus_tag=Ha412HOChr06g0271381;	Ha412HOChr06g0271381	gene:Ha412HOChr06g0271381	NA	Ha412HOChr06g0271381	NA	NA	NA	NA	NA	NA
Ha412HOChr06	EuGene	mRNA	74390769	74392445	NA	-	NA	ID=mRNA:Ha412HOChr06g0271381;Parent=gene:Ha412HOChr06g0271381;Name=Ha412HOChr06g0271381;locus_tag=Ha412HOChr06g0271381;product=Putative%20sugar%20phosphate%20transporter%20domain%2C%20probable%20sugar%20phosphate%2Fphosphate%20translocator;Ontology_term=GO:0005768,GO:0005802,GO:0016021,GO:0015297,GO:0008643,GO:0015780;	Ha412HOChr06g0271381	mRNA:Ha412HOChr06g0271381	gene:Ha412HOChr06g0271381	Ha412HOChr06g0271381	Putative%20sugar%20phosphate%20transporter%20domain%2C%20probable%20sugar%20phosphate%2Fphosphate%20translocator	GO:0005768,GO:0005802,GO:0016021,GO:0015297,GO:0008643,GO:0015780	NA	NA	NA	NA
Ha412HOChr06	EuGene	exon	74390769	74392445	NA	-	NA	ID=exon:Ha412HOChr06g0271381.1;Parent=mRNA:Ha412HOChr06g0271381;Ontology_term=SO:0000147;	NA	exon:Ha412HOChr06g0271381.1	mRNA:Ha412HOChr06g0271381	NA	NA	SO:0000147	NA	NA	NA	NA
Ha412HOChr06	EuGene	three_prime_UTR	74390769	74391247	NA	-	NA	ID=three_prime_UTR:Ha412HOChr06g0271381.0;Parent=mRNA:Ha412HOChr06g0271381;Ontology_term=SO:0000205;est_cons=100.0;est_incons=0.0;	NA	three_prime_UTR:Ha412HOChr06g0271381.0	mRNA:Ha412HOChr06g0271381	NA	NA	SO:0000205	100.0	0.0	NA	NA
Ha412HOChr06	EuGene	CDS	74391248	74392297	NA	-	0	ID=CDS:Ha412HOChr06g0271381.1;Parent=mRNA:Ha412HOChr06g0271381;Ontology_term=SO:0005845;est_cons=100.0;est_incons=0.0;	NA	CDS:Ha412HOChr06g0271381.1	mRNA:Ha412HOChr06g0271381	NA	NA	SO:0005845	100.0	0.0	NA	NA
Ha412HOChr06	EuGene	five_prime_UTR	74392298	74392445	NA	-	NA	ID=five_prime_UTR:Ha412HOChr06g0271381.2;Parent=mRNA:Ha412HOChr06g0271381;Ontology_term=SO:0000204;est_cons=100.0;est_incons=0.0;	NA	five_prime_UTR:Ha412HOChr06g0271381.2	mRNA:Ha412HOChr06g0271381	NA	NA	SO:0000204	100.0	0.0	NA	NA
Ha412HOChr06	EuGene	gene	74463942	74464509	NA	+	NA	ID=gene:Ha412HOChr06g0271391;Name=Ha412HOChr06g0271391;locus_tag=Ha412HOChr06g0271391;	Ha412HOChr06g0271391	gene:Ha412HOChr06g0271391	NA	Ha412HOChr06g0271391	NA	NA	NA	NA	NA	NA
Ha412HOChr06	EuGene	mRNA	74463942	74464509	NA	+	NA	ID=mRNA:Ha412HOChr06g0271391;Parent=gene:Ha412HOChr06g0271391;Name=Ha412HOChr06g0271391;locus_tag=Ha412HOChr06g0271391;product=hypothetical%20protein;Ontology_term=GO:0046872;	Ha412HOChr06g0271391	mRNA:Ha412HOChr06g0271391	gene:Ha412HOChr06g0271391	Ha412HOChr06g0271391	hypothetical%20protein	GO:0046872	NA	NA	NA	NA
Ha412HOChr06	EuGene	exon	74463942	74464188	NA	+	NA	ID=exon:Ha412HOChr06g0271391.1;Parent=mRNA:Ha412HOChr06g0271391;Ontology_term=SO:0000200;	NA	exon:Ha412HOChr06g0271391.1	mRNA:Ha412HOChr06g0271391	NA	NA	SO:0000200	NA	NA	NA	NA
Ha412HOChr06	EuGene	exon	74464395	74464509	NA	+	NA	ID=exon:Ha412HOChr06g0271391.2;Parent=mRNA:Ha412HOChr06g0271391;Ontology_term=SO:0000202;	NA	exon:Ha412HOChr06g0271391.2	mRNA:Ha412HOChr06g0271391	NA	NA	SO:0000202	NA	NA	NA	NA
Ha412HOChr06	EuGene	CDS	74463942	74464188	NA	+	0	ID=CDS:Ha412HOChr06g0271391.1;Parent=mRNA:Ha412HOChr06g0271391;Ontology_term=SO:0000196;est_cons=38.9;est_incons=0.0;	NA	CDS:Ha412HOChr06g0271391.1	mRNA:Ha412HOChr06g0271391	NA	NA	SO:0000196	38.9	0.0	NA	NA
Ha412HOChr06	EuGene	CDS	74464395	74464444	NA	+	2	ID=CDS:Ha412HOChr06g0271391.2;Parent=mRNA:Ha412HOChr06g0271391;Ontology_term=SO:0000197;est_cons=100.0;est_incons=0.0;	NA	CDS:Ha412HOChr06g0271391.2	mRNA:Ha412HOChr06g0271391	NA	NA	SO:0000197	100.0	0.0	NA	NA
Ha412HOChr06	EuGene	three_prime_UTR	74464445	74464509	NA	+	NA	ID=three_prime_UTR:Ha412HOChr06g0271391.3;Parent=mRNA:Ha412HOChr06g0271391;Ontology_term=SO:0000205;est_cons=100.0;est_incons=0.0;	NA	three_prime_UTR:Ha412HOChr06g0271391.3	mRNA:Ha412HOChr06g0271391	NA	NA	SO:0000205	100.0	0.0	NA	NA
Ha412HOChr06	EuGene	gene	74465089	74466510	NA	+	NA	ID=gene:Ha412HOChr06g0271401;Name=Ha412HOChr06g0271401;locus_tag=Ha412HOChr06g0271401;	Ha412HOChr06g0271401	gene:Ha412HOChr06g0271401	NA	Ha412HOChr06g0271401	NA	NA	NA	NA	NA	NA
Ha412HOChr06	EuGene	mRNA	74465089	74466510	NA	+	NA	ID=mRNA:Ha412HOChr06g0271401;Parent=gene:Ha412HOChr06g0271401;Name=Ha412HOChr06g0271401;locus_tag=Ha412HOChr06g0271401;product=Putative%20plant%20organelle%20RNA%20recognition%20domain-containing%20protein;	Ha412HOChr06g0271401	mRNA:Ha412HOChr06g0271401	gene:Ha412HOChr06g0271401	Ha412HOChr06g0271401	Putative%20plant%20organelle%20RNA%20recognition%20domain-containing%20protein	NA	NA	NA	NA	NA
Ha412HOChr06	EuGene	exon	74465089	74466510	NA	+	NA	ID=exon:Ha412HOChr06g0271401.1;Parent=mRNA:Ha412HOChr06g0271401;Ontology_term=SO:0000147;	NA	exon:Ha412HOChr06g0271401.1	mRNA:Ha412HOChr06g0271401	NA	NA	SO:0000147	NA	NA	NA	NA
Ha412HOChr06	EuGene	CDS	74465089	74466390	NA	+	0	ID=CDS:Ha412HOChr06g0271401.1;Parent=mRNA:Ha412HOChr06g0271401;Ontology_term=SO:0005845;est_cons=95.5;est_incons=0.0;	NA	CDS:Ha412HOChr06g0271401.1	mRNA:Ha412HOChr06g0271401	NA	NA	SO:0005845	95.5	0.0	NA	NA
Ha412HOChr06	EuGene	three_prime_UTR	74466391	74466510	NA	+	NA	ID=three_prime_UTR:Ha412HOChr06g0271401.1;Parent=mRNA:Ha412HOChr06g0271401;Ontology_term=SO:0000205;est_cons=100.0;est_incons=0.0;	NA	three_prime_UTR:Ha412HOChr06g0271401.1	mRNA:Ha412HOChr06g0271401	NA	NA	SO:0000205	100.0	0.0	NA	NA
Ha412HOChr06	EuGene	gene	74474155	74478228	NA	+	NA	ID=gene:Ha412HOChr06g0271411;Name=Ha412HOChr06g0271411;locus_tag=Ha412HOChr06g0271411;	Ha412HOChr06g0271411	gene:Ha412HOChr06g0271411	NA	Ha412HOChr06g0271411	NA	NA	NA	NA	NA	NA
Ha412HOChr06	EuGene	mRNA	74474155	74478228	NA	+	NA	ID=mRNA:Ha412HOChr06g0271411;Parent=gene:Ha412HOChr06g0271411;Name=Ha412HOChr06g0271411;locus_tag=Ha412HOChr06g0271411;product=Putative%20glycosyl%20transferase%2C%20family%2014;Ontology_term=GO:0016021,GO:0008375;	Ha412HOChr06g0271411	mRNA:Ha412HOChr06g0271411	gene:Ha412HOChr06g0271411	Ha412HOChr06g0271411	Putative%20glycosyl%20transferase%2C%20family%2014	GO:0016021,GO:0008375	NA	NA	NA	NA
Ha412HOChr06	EuGene	exon	74474155	74474909	NA	+	NA	ID=exon:Ha412HOChr06g0271411.1;Parent=mRNA:Ha412HOChr06g0271411;Ontology_term=SO:0000200;	NA	exon:Ha412HOChr06g0271411.1	mRNA:Ha412HOChr06g0271411	NA	NA	SO:0000200	NA	NA	NA	NA
Ha412HOChr06	EuGene	exon	74475961	74476036	NA	+	NA	ID=exon:Ha412HOChr06g0271411.2;Parent=mRNA:Ha412HOChr06g0271411;Ontology_term=SO:0000004;	NA	exon:Ha412HOChr06g0271411.2	mRNA:Ha412HOChr06g0271411	NA	NA	SO:0000004	NA	NA	NA	NA
Ha412HOChr06	EuGene	exon	74476129	74476244	NA	+	NA	ID=exon:Ha412HOChr06g0271411.3;Parent=mRNA:Ha412HOChr06g0271411;Ontology_term=SO:0000004;	NA	exon:Ha412HOChr06g0271411.3	mRNA:Ha412HOChr06g0271411	NA	NA	SO:0000004	NA	NA	NA	NA
Ha412HOChr06	EuGene	exon	74476328	74476684	NA	+	NA	ID=exon:Ha412HOChr06g0271411.4;Parent=mRNA:Ha412HOChr06g0271411;Ontology_term=SO:0000004;	NA	exon:Ha412HOChr06g0271411.4	mRNA:Ha412HOChr06g0271411	NA	NA	SO:0000004	NA	NA	NA	NA
Ha412HOChr06	EuGene	exon	74477596	74478228	NA	+	NA	ID=exon:Ha412HOChr06g0271411.5;Parent=mRNA:Ha412HOChr06g0271411;Ontology_term=SO:0000202;	NA	exon:Ha412HOChr06g0271411.5	mRNA:Ha412HOChr06g0271411	NA	NA	SO:0000202	NA	NA	NA	NA
Ha412HOChr06	EuGene	five_prime_UTR	74474155	74474356	NA	+	NA	ID=five_prime_UTR:Ha412HOChr06g0271411.0;Parent=mRNA:Ha412HOChr06g0271411;Ontology_term=SO:0000204;est_cons=100.0;est_incons=0.0;	NA	five_prime_UTR:Ha412HOChr06g0271411.0	mRNA:Ha412HOChr06g0271411	NA	NA	SO:0000204	100.0	0.0	NA	NA
Ha412HOChr06	EuGene	CDS	74474357	74474909	NA	+	0	ID=CDS:Ha412HOChr06g0271411.1;Parent=mRNA:Ha412HOChr06g0271411;Ontology_term=SO:0000196;est_cons=100.0;est_incons=0.0;	NA	CDS:Ha412HOChr06g0271411.1	mRNA:Ha412HOChr06g0271411	NA	NA	SO:0000196	100.0	0.0	NA	NA
Ha412HOChr06	EuGene	CDS	74475961	74476036	NA	+	2	ID=CDS:Ha412HOChr06g0271411.2;Parent=mRNA:Ha412HOChr06g0271411;Ontology_term=SO:0000004;est_cons=100.0;est_incons=0.0;	NA	CDS:Ha412HOChr06g0271411.2	mRNA:Ha412HOChr06g0271411	NA	NA	SO:0000004	100.0	0.0	NA	NA
Ha412HOChr06	EuGene	CDS	74476129	74476244	NA	+	1	ID=CDS:Ha412HOChr06g0271411.3;Parent=mRNA:Ha412HOChr06g0271411;Ontology_term=SO:0000004;est_cons=100.0;est_incons=0.0;	NA	CDS:Ha412HOChr06g0271411.3	mRNA:Ha412HOChr06g0271411	NA	NA	SO:0000004	100.0	0.0	NA	NA
Ha412HOChr06	EuGene	CDS	74476328	74476684	NA	+	2	ID=CDS:Ha412HOChr06g0271411.4;Parent=mRNA:Ha412HOChr06g0271411;Ontology_term=SO:0000004;est_cons=100.0;est_incons=0.0;	NA	CDS:Ha412HOChr06g0271411.4	mRNA:Ha412HOChr06g0271411	NA	NA	SO:0000004	100.0	0.0	NA	NA
Ha412HOChr06	EuGene	CDS	74477596	74477753	NA	+	2	ID=CDS:Ha412HOChr06g0271411.5;Parent=mRNA:Ha412HOChr06g0271411;Ontology_term=SO:0000197;est_cons=100.0;est_incons=0.0;	NA	CDS:Ha412HOChr06g0271411.5	mRNA:Ha412HOChr06g0271411	NA	NA	SO:0000197	100.0	0.0	NA	NA
Ha412HOChr06	EuGene	three_prime_UTR	74477754	74478228	NA	+	NA	ID=three_prime_UTR:Ha412HOChr06g0271411.10;Parent=mRNA:Ha412HOChr06g0271411;Ontology_term=SO:0000205;est_cons=100.0;est_incons=0.0;	NA	three_prime_UTR:Ha412HOChr06g0271411.10	mRNA:Ha412HOChr06g0271411	NA	NA	SO:0000205	100.0	0.0	NA	NA
Ha412HOChr06	EuGene	gene	74509618	74510530	NA	+	NA	ID=gene:Ha412HOChr06g0271421;Name=Ha412HOChr06g0271421;locus_tag=Ha412HOChr06g0271421;	Ha412HOChr06g0271421	gene:Ha412HOChr06g0271421	NA	Ha412HOChr06g0271421	NA	NA	NA	NA	NA	NA
Ha412HOChr06	EuGene	mRNA	74509618	74510530	NA	+	NA	ID=mRNA:Ha412HOChr06g0271421;Parent=gene:Ha412HOChr06g0271421;Name=Ha412HOChr06g0271421;locus_tag=Ha412HOChr06g0271421;product=Putative%20methyltransferase%20FkbM%2C%20S-adenosyl-L-methionine-dependent%20methyltransferase;Ontology_term=GO:0016021,GO:0008168,GO:0032259;	Ha412HOChr06g0271421	mRNA:Ha412HOChr06g0271421	gene:Ha412HOChr06g0271421	Ha412HOChr06g0271421	Putative%20methyltransferase%20FkbM%2C%20S-adenosyl-L-methionine-dependent%20methyltransferase	GO:0016021,GO:0008168,GO:0032259	NA	NA	NA	NA
Ha412HOChr06	EuGene	exon	74509618	74510202	NA	+	NA	ID=exon:Ha412HOChr06g0271421.1;Parent=mRNA:Ha412HOChr06g0271421;Ontology_term=SO:0000200;	NA	exon:Ha412HOChr06g0271421.1	mRNA:Ha412HOChr06g0271421	NA	NA	SO:0000200	NA	NA	NA	NA
Ha412HOChr06	EuGene	exon	74510273	74510530	NA	+	NA	ID=exon:Ha412HOChr06g0271421.2;Parent=mRNA:Ha412HOChr06g0271421;Ontology_term=SO:0000202;	NA	exon:Ha412HOChr06g0271421.2	mRNA:Ha412HOChr06g0271421	NA	NA	SO:0000202	NA	NA	NA	NA
Ha412HOChr06	EuGene	CDS	74509618	74510202	NA	+	0	ID=CDS:Ha412HOChr06g0271421.1;Parent=mRNA:Ha412HOChr06g0271421;Ontology_term=SO:0000196;est_cons=0.0;est_incons=0.0;	NA	CDS:Ha412HOChr06g0271421.1	mRNA:Ha412HOChr06g0271421	NA	NA	SO:0000196	0.0	0.0	NA	NA
Ha412HOChr06	EuGene	CDS	74510273	74510530	NA	+	0	ID=CDS:Ha412HOChr06g0271421.2;Parent=mRNA:Ha412HOChr06g0271421;Ontology_term=SO:0000197;est_cons=0.0;est_incons=0.0;	NA	CDS:Ha412HOChr06g0271421.2	mRNA:Ha412HOChr06g0271421	NA	NA	SO:0000197	0.0	0.0	NA	NA
Ha412HOChr06	EuGene	gene	74510833	74515343	NA	-	NA	ID=gene:Ha412HOChr06g0271431;Name=Ha412HOChr06g0271431;locus_tag=Ha412HOChr06g0271431;	Ha412HOChr06g0271431	gene:Ha412HOChr06g0271431	NA	Ha412HOChr06g0271431	NA	NA	NA	NA	NA	NA
Ha412HOChr06	EuGene	mRNA	74510833	74515343	NA	-	NA	ID=mRNA:Ha412HOChr06g0271431;Parent=gene:Ha412HOChr06g0271431;Name=Ha412HOChr06g0271431;locus_tag=Ha412HOChr06g0271431;product=Putative%20oxoglutarate%20dehydrogenase%20%28succinyl-transferring%29;Ontology_term=GO:0005739,GO:0045252,GO:0004591,GO:0030976,GO:0043531,GO:0006099;ec_number=1.2.4.2;	Ha412HOChr06g0271431	mRNA:Ha412HOChr06g0271431	gene:Ha412HOChr06g0271431	Ha412HOChr06g0271431	Putative%20oxoglutarate%20dehydrogenase%20%28succinyl-transferring%29	GO:0005739,GO:0045252,GO:0004591,GO:0030976,GO:0043531,GO:0006099	NA	NA	1.2.4.2	NA
Ha412HOChr06	EuGene	exon	74510833	74511340	NA	-	NA	ID=exon:Ha412HOChr06g0271431.7;Parent=mRNA:Ha412HOChr06g0271431;Ontology_term=SO:0000202;	NA	exon:Ha412HOChr06g0271431.7	mRNA:Ha412HOChr06g0271431	NA	NA	SO:0000202	NA	NA	NA	NA
Ha412HOChr06	EuGene	exon	74511489	74511612	NA	-	NA	ID=exon:Ha412HOChr06g0271431.6;Parent=mRNA:Ha412HOChr06g0271431;Ontology_term=SO:0000004;	NA	exon:Ha412HOChr06g0271431.6	mRNA:Ha412HOChr06g0271431	NA	NA	SO:0000004	NA	NA	NA	NA
Ha412HOChr06	EuGene	exon	74511754	74511969	NA	-	NA	ID=exon:Ha412HOChr06g0271431.5;Parent=mRNA:Ha412HOChr06g0271431;Ontology_term=SO:0000004;	NA	exon:Ha412HOChr06g0271431.5	mRNA:Ha412HOChr06g0271431	NA	NA	SO:0000004	NA	NA	NA	NA
Ha412HOChr06	EuGene	exon	74512389	74512517	NA	-	NA	ID=exon:Ha412HOChr06g0271431.4;Parent=mRNA:Ha412HOChr06g0271431;Ontology_term=SO:0000004;	NA	exon:Ha412HOChr06g0271431.4	mRNA:Ha412HOChr06g0271431	NA	NA	SO:0000004	NA	NA	NA	NA
Ha412HOChr06	EuGene	exon	74512589	74513168	NA	-	NA	ID=exon:Ha412HOChr06g0271431.3;Parent=mRNA:Ha412HOChr06g0271431;Ontology_term=SO:0000004;	NA	exon:Ha412HOChr06g0271431.3	mRNA:Ha412HOChr06g0271431	NA	NA	SO:0000004	NA	NA	NA	NA
Ha412HOChr06	EuGene	exon	74513275	74513501	NA	-	NA	ID=exon:Ha412HOChr06g0271431.2;Parent=mRNA:Ha412HOChr06g0271431;Ontology_term=SO:0000004;	NA	exon:Ha412HOChr06g0271431.2	mRNA:Ha412HOChr06g0271431	NA	NA	SO:0000004	NA	NA	NA	NA
Ha412HOChr06	EuGene	exon	74513597	74515190	NA	-	NA	ID=exon:Ha412HOChr06g0271431.1;Parent=mRNA:Ha412HOChr06g0271431;Ontology_term=SO:0000200;	NA	exon:Ha412HOChr06g0271431.1	mRNA:Ha412HOChr06g0271431	NA	NA	SO:0000200	NA	NA	NA	NA
Ha412HOChr06	EuGene	exon	74515278	74515343	NA	-	NA	ID=exon:Ha412HOChr06g0271431.utr16;Parent=mRNA:Ha412HOChr06g0271431;Ontology_term=SO:0000204;	NA	exon:Ha412HOChr06g0271431.utr16	mRNA:Ha412HOChr06g0271431	NA	NA	SO:0000204	NA	NA	NA	NA
Ha412HOChr06	EuGene	three_prime_UTR	74510833	74511095	NA	-	NA	ID=three_prime_UTR:Ha412HOChr06g0271431.0;Parent=mRNA:Ha412HOChr06g0271431;Ontology_term=SO:0000205;est_cons=100.0;est_incons=0.0;	NA	three_prime_UTR:Ha412HOChr06g0271431.0	mRNA:Ha412HOChr06g0271431	NA	NA	SO:0000205	100.0	0.0	NA	NA
Ha412HOChr06	EuGene	CDS	74511096	74511340	NA	-	2	ID=CDS:Ha412HOChr06g0271431.7;Parent=mRNA:Ha412HOChr06g0271431;Ontology_term=SO:0000197;est_cons=100.0;est_incons=0.0;	NA	CDS:Ha412HOChr06g0271431.7	mRNA:Ha412HOChr06g0271431	NA	NA	SO:0000197	100.0	0.0	NA	NA
Ha412HOChr06	EuGene	CDS	74511489	74511612	NA	-	0	ID=CDS:Ha412HOChr06g0271431.6;Parent=mRNA:Ha412HOChr06g0271431;Ontology_term=SO:0000004;est_cons=100.0;est_incons=0.0;	NA	CDS:Ha412HOChr06g0271431.6	mRNA:Ha412HOChr06g0271431	NA	NA	SO:0000004	100.0	0.0	NA	NA
Ha412HOChr06	EuGene	CDS	74511754	74511969	NA	-	0	ID=CDS:Ha412HOChr06g0271431.5;Parent=mRNA:Ha412HOChr06g0271431;Ontology_term=SO:0000004;est_cons=100.0;est_incons=0.0;	NA	CDS:Ha412HOChr06g0271431.5	mRNA:Ha412HOChr06g0271431	NA	NA	SO:0000004	100.0	0.0	NA	NA
Ha412HOChr06	EuGene	CDS	74512389	74512517	NA	-	0	ID=CDS:Ha412HOChr06g0271431.4;Parent=mRNA:Ha412HOChr06g0271431;Ontology_term=SO:0000004;est_cons=100.0;est_incons=0.0;	NA	CDS:Ha412HOChr06g0271431.4	mRNA:Ha412HOChr06g0271431	NA	NA	SO:0000004	100.0	0.0	NA	NA
Ha412HOChr06	EuGene	CDS	74512589	74513168	NA	-	1	ID=CDS:Ha412HOChr06g0271431.3;Parent=mRNA:Ha412HOChr06g0271431;Ontology_term=SO:0000004;est_cons=100.0;est_incons=0.0;	NA	CDS:Ha412HOChr06g0271431.3	mRNA:Ha412HOChr06g0271431	NA	NA	SO:0000004	100.0	0.0	NA	NA
Ha412HOChr06	EuGene	CDS	74513275	74513501	NA	-	0	ID=CDS:Ha412HOChr06g0271431.2;Parent=mRNA:Ha412HOChr06g0271431;Ontology_term=SO:0000004;est_cons=100.0;est_incons=0.0;	NA	CDS:Ha412HOChr06g0271431.2	mRNA:Ha412HOChr06g0271431	NA	NA	SO:0000004	100.0	0.0	NA	NA
Ha412HOChr06	EuGene	CDS	74513597	74515153	NA	-	0	ID=CDS:Ha412HOChr06g0271431.1;Parent=mRNA:Ha412HOChr06g0271431;Ontology_term=SO:0000196;est_cons=100.0;est_incons=0.0;	NA	CDS:Ha412HOChr06g0271431.1	mRNA:Ha412HOChr06g0271431	NA	NA	SO:0000196	100.0	0.0	NA	NA
Ha412HOChr06	EuGene	five_prime_UTR	74515154	74515190	NA	-	NA	ID=five_prime_UTR:Ha412HOChr06g0271431.14;Parent=mRNA:Ha412HOChr06g0271431;Ontology_term=SO:0000204;est_cons=100.0;est_incons=0.0;	NA	five_prime_UTR:Ha412HOChr06g0271431.14	mRNA:Ha412HOChr06g0271431	NA	NA	SO:0000204	100.0	0.0	NA	NA
Ha412HOChr06	EuGene	five_prime_UTR	74515278	74515343	NA	-	NA	ID=five_prime_UTR:Ha412HOChr06g0271431.16;Parent=mRNA:Ha412HOChr06g0271431;Ontology_term=SO:0000204;est_cons=100.0;est_incons=0.0;	NA	five_prime_UTR:Ha412HOChr06g0271431.16	mRNA:Ha412HOChr06g0271431	NA	NA	SO:0000204	100.0	0.0	NA	NA
Ha412HOChr06	EuGene	gene	74526002	74526385	NA	+	NA	ID=gene:Ha412HOChr06g0271441;Name=Ha412HOChr06g0271441;locus_tag=Ha412HOChr06g0271441;	Ha412HOChr06g0271441	gene:Ha412HOChr06g0271441	NA	Ha412HOChr06g0271441	NA	NA	NA	NA	NA	NA
Ha412HOChr06	EuGene	mRNA	74526002	74526385	NA	+	NA	ID=mRNA:Ha412HOChr06g0271441;Parent=gene:Ha412HOChr06g0271441;Name=Ha412HOChr06g0271441;locus_tag=Ha412HOChr06g0271441;product=Putative%20Phytocyanin%20domain%2C%20cupredoxin;Ontology_term=GO:0016021,GO:0009055,GO:0022900;	Ha412HOChr06g0271441	mRNA:Ha412HOChr06g0271441	gene:Ha412HOChr06g0271441	Ha412HOChr06g0271441	Putative%20Phytocyanin%20domain%2C%20cupredoxin	GO:0016021,GO:0009055,GO:0022900	NA	NA	NA	NA
Ha412HOChr06	EuGene	exon	74526002	74526385	NA	+	NA	ID=exon:Ha412HOChr06g0271441.1;Parent=mRNA:Ha412HOChr06g0271441;Ontology_term=SO:0000147;	NA	exon:Ha412HOChr06g0271441.1	mRNA:Ha412HOChr06g0271441	NA	NA	SO:0000147	NA	NA	NA	NA
Ha412HOChr06	EuGene	CDS	74526002	74526385	NA	+	0	ID=CDS:Ha412HOChr06g0271441.1;Parent=mRNA:Ha412HOChr06g0271441;Ontology_term=SO:0005845;est_cons=0.0;est_incons=0.0;	NA	CDS:Ha412HOChr06g0271441.1	mRNA:Ha412HOChr06g0271441	NA	NA	SO:0005845	0.0	0.0	NA	NA
Ha412HOChr06	EuGene	gene	74564243	74570408	NA	+	NA	ID=gene:Ha412HOChr06g0271451;Name=Ha412HOChr06g0271451;locus_tag=Ha412HOChr06g0271451;	Ha412HOChr06g0271451	gene:Ha412HOChr06g0271451	NA	Ha412HOChr06g0271451	NA	NA	NA	NA	NA	NA
Ha412HOChr06	EuGene	mRNA	74564243	74570408	NA	+	NA	ID=mRNA:Ha412HOChr06g0271451;Parent=gene:Ha412HOChr06g0271451;Name=Ha412HOChr06g0271451;locus_tag=Ha412HOChr06g0271451;product=hypothetical%20protein;Ontology_term=GO:0016021;	Ha412HOChr06g0271451	mRNA:Ha412HOChr06g0271451	gene:Ha412HOChr06g0271451	Ha412HOChr06g0271451	hypothetical%20protein	GO:0016021	NA	NA	NA	NA
Ha412HOChr06	EuGene	exon	74564243	74564456	NA	+	NA	ID=exon:Ha412HOChr06g0271451.utr0;Parent=mRNA:Ha412HOChr06g0271451;Ontology_term=SO:0000204;	NA	exon:Ha412HOChr06g0271451.utr0	mRNA:Ha412HOChr06g0271451	NA	NA	SO:0000204	NA	NA	NA	NA
Ha412HOChr06	EuGene	exon	74570019	74570408	NA	+	NA	ID=exon:Ha412HOChr06g0271451.1;Parent=mRNA:Ha412HOChr06g0271451;Ontology_term=SO:0000147;	NA	exon:Ha412HOChr06g0271451.1	mRNA:Ha412HOChr06g0271451	NA	NA	SO:0000147	NA	NA	NA	NA
Ha412HOChr06	EuGene	five_prime_UTR	74564243	74564456	NA	+	NA	ID=five_prime_UTR:Ha412HOChr06g0271451.0;Parent=mRNA:Ha412HOChr06g0271451;Ontology_term=SO:0000204;est_cons=100.0;est_incons=0.0;	NA	five_prime_UTR:Ha412HOChr06g0271451.0	mRNA:Ha412HOChr06g0271451	NA	NA	SO:0000204	100.0	0.0	NA	NA
Ha412HOChr06	EuGene	five_prime_UTR	74570019	74570246	NA	+	NA	ID=five_prime_UTR:Ha412HOChr06g0271451.2;Parent=mRNA:Ha412HOChr06g0271451;Ontology_term=SO:0000204;est_cons=100.0;est_incons=0.0;	NA	five_prime_UTR:Ha412HOChr06g0271451.2	mRNA:Ha412HOChr06g0271451	NA	NA	SO:0000204	100.0	0.0	NA	NA
Ha412HOChr06	EuGene	CDS	74570247	74570408	NA	+	0	ID=CDS:Ha412HOChr06g0271451.1;Parent=mRNA:Ha412HOChr06g0271451;Ontology_term=SO:0005845;est_cons=44.4;est_incons=0.0;	NA	CDS:Ha412HOChr06g0271451.1	mRNA:Ha412HOChr06g0271451	NA	NA	SO:0005845	44.4	0.0	NA	NA
Ha412HOChr06	EuGene	gene	74683477	74684516	NA	-	NA	ID=gene:Ha412HOChr06g0271461;Name=Ha412HOChr06g0271461;locus_tag=Ha412HOChr06g0271461;	Ha412HOChr06g0271461	gene:Ha412HOChr06g0271461	NA	Ha412HOChr06g0271461	NA	NA	NA	NA	NA	NA
Ha412HOChr06	EuGene	mRNA	74683477	74684516	NA	-	NA	ID=mRNA:Ha412HOChr06g0271461;Parent=gene:Ha412HOChr06g0271461;Name=Ha412HOChr06g0271461;locus_tag=Ha412HOChr06g0271461;product=hypothetical%20protein;Ontology_term=GO:0003676,GO:0008270;	Ha412HOChr06g0271461	mRNA:Ha412HOChr06g0271461	gene:Ha412HOChr06g0271461	Ha412HOChr06g0271461	hypothetical%20protein	GO:0003676,GO:0008270	NA	NA	NA	NA
Ha412HOChr06	EuGene	exon	74683477	74683573	NA	-	NA	ID=exon:Ha412HOChr06g0271461.2;Parent=mRNA:Ha412HOChr06g0271461;Ontology_term=SO:0000202;	NA	exon:Ha412HOChr06g0271461.2	mRNA:Ha412HOChr06g0271461	NA	NA	SO:0000202	NA	NA	NA	NA
Ha412HOChr06	EuGene	exon	74684271	74684516	NA	-	NA	ID=exon:Ha412HOChr06g0271461.1;Parent=mRNA:Ha412HOChr06g0271461;Ontology_term=SO:0000200;	NA	exon:Ha412HOChr06g0271461.1	mRNA:Ha412HOChr06g0271461	NA	NA	SO:0000200	NA	NA	NA	NA
Ha412HOChr06	EuGene	three_prime_UTR	74683477	74683480	NA	-	NA	ID=three_prime_UTR:Ha412HOChr06g0271461.0;Parent=mRNA:Ha412HOChr06g0271461;Ontology_term=SO:0000205;est_cons=100.0;est_incons=0.0;	NA	three_prime_UTR:Ha412HOChr06g0271461.0	mRNA:Ha412HOChr06g0271461	NA	NA	SO:0000205	100.0	0.0	NA	NA
Ha412HOChr06	EuGene	CDS	74683481	74683573	NA	-	0	ID=CDS:Ha412HOChr06g0271461.2;Parent=mRNA:Ha412HOChr06g0271461;Ontology_term=SO:0000197;est_cons=100.0;est_incons=0.0;	NA	CDS:Ha412HOChr06g0271461.2	mRNA:Ha412HOChr06g0271461	NA	NA	SO:0000197	100.0	0.0	NA	NA
Ha412HOChr06	EuGene	CDS	74684271	74684516	NA	-	0	ID=CDS:Ha412HOChr06g0271461.1;Parent=mRNA:Ha412HOChr06g0271461;Ontology_term=SO:0000196;est_cons=59.3;est_incons=5.7;	NA	CDS:Ha412HOChr06g0271461.1	mRNA:Ha412HOChr06g0271461	NA	NA	SO:0000196	59.3	5.7	NA	NA
Ha412HOChr06	EuGene	gene	74750978	74752641	NA	-	NA	ID=gene:Ha412HOChr06g0271471;Name=Ha412HOChr06g0271471;locus_tag=Ha412HOChr06g0271471;	Ha412HOChr06g0271471	gene:Ha412HOChr06g0271471	NA	Ha412HOChr06g0271471	NA	NA	NA	NA	NA	NA
Ha412HOChr06	EuGene	mRNA	74750978	74752641	NA	-	NA	ID=mRNA:Ha412HOChr06g0271471;Parent=gene:Ha412HOChr06g0271471;Name=Ha412HOChr06g0271471;locus_tag=Ha412HOChr06g0271471;product=hypothetical%20protein;	Ha412HOChr06g0271471	mRNA:Ha412HOChr06g0271471	gene:Ha412HOChr06g0271471	Ha412HOChr06g0271471	hypothetical%20protein	NA	NA	NA	NA	NA
Ha412HOChr06	EuGene	exon	74750978	74750996	NA	-	NA	ID=exon:Ha412HOChr06g0271471.utr0;Parent=mRNA:Ha412HOChr06g0271471;Ontology_term=SO:0000205;	NA	exon:Ha412HOChr06g0271471.utr0	mRNA:Ha412HOChr06g0271471	NA	NA	SO:0000205	NA	NA	NA	NA
Ha412HOChr06	EuGene	exon	74751078	74751228	NA	-	NA	ID=exon:Ha412HOChr06g0271471.utr2;Parent=mRNA:Ha412HOChr06g0271471;Ontology_term=SO:0000205;	NA	exon:Ha412HOChr06g0271471.utr2	mRNA:Ha412HOChr06g0271471	NA	NA	SO:0000205	NA	NA	NA	NA
Ha412HOChr06	EuGene	exon	74751316	74751350	NA	-	NA	ID=exon:Ha412HOChr06g0271471.2;Parent=mRNA:Ha412HOChr06g0271471;Ontology_term=SO:0000202;	NA	exon:Ha412HOChr06g0271471.2	mRNA:Ha412HOChr06g0271471	NA	NA	SO:0000202	NA	NA	NA	NA
Ha412HOChr06	EuGene	exon	74752406	74752641	NA	-	NA	ID=exon:Ha412HOChr06g0271471.1;Parent=mRNA:Ha412HOChr06g0271471;Ontology_term=SO:0000200;	NA	exon:Ha412HOChr06g0271471.1	mRNA:Ha412HOChr06g0271471	NA	NA	SO:0000200	NA	NA	NA	NA
Ha412HOChr06	EuGene	three_prime_UTR	74750978	74750996	NA	-	NA	ID=three_prime_UTR:Ha412HOChr06g0271471.0;Parent=mRNA:Ha412HOChr06g0271471;Ontology_term=SO:0000205;est_cons=100.0;est_incons=0.0;	NA	three_prime_UTR:Ha412HOChr06g0271471.0	mRNA:Ha412HOChr06g0271471	NA	NA	SO:0000205	100.0	0.0	NA	NA
Ha412HOChr06	EuGene	three_prime_UTR	74751078	74751228	NA	-	NA	ID=three_prime_UTR:Ha412HOChr06g0271471.2;Parent=mRNA:Ha412HOChr06g0271471;Ontology_term=SO:0000205;est_cons=100.0;est_incons=0.0;	NA	three_prime_UTR:Ha412HOChr06g0271471.2	mRNA:Ha412HOChr06g0271471	NA	NA	SO:0000205	100.0	0.0	NA	NA
Ha412HOChr06	EuGene	three_prime_UTR	74751316	74751337	NA	-	NA	ID=three_prime_UTR:Ha412HOChr06g0271471.4;Parent=mRNA:Ha412HOChr06g0271471;Ontology_term=SO:0000205;est_cons=0.0;est_incons=100.0;	NA	three_prime_UTR:Ha412HOChr06g0271471.4	mRNA:Ha412HOChr06g0271471	NA	NA	SO:0000205	0.0	100.0	NA	NA
Ha412HOChr06	EuGene	CDS	74751338	74751350	NA	-	1	ID=CDS:Ha412HOChr06g0271471.2;Parent=mRNA:Ha412HOChr06g0271471;Ontology_term=SO:0000197;est_cons=0.0;est_incons=100.0;	NA	CDS:Ha412HOChr06g0271471.2	mRNA:Ha412HOChr06g0271471	NA	NA	SO:0000197	0.0	100.0	NA	NA
Ha412HOChr06	EuGene	CDS	74752406	74752641	NA	-	0	ID=CDS:Ha412HOChr06g0271471.1;Parent=mRNA:Ha412HOChr06g0271471;Ontology_term=SO:0000196;est_cons=92.4;est_incons=0.0;	NA	CDS:Ha412HOChr06g0271471.1	mRNA:Ha412HOChr06g0271471	NA	NA	SO:0000196	92.4	0.0	NA	NA
Ha412HOChr06	EuGene	gene	74852946	74853052	NA	+	NA	ID=gene:Ha412HOChr06g0271481;Name=Ha412HOChr06g0271481;locus_tag=Ha412HOChr06g0271481;rfam_acc=RF00097;rfam_id=snoR71;	Ha412HOChr06g0271481	gene:Ha412HOChr06g0271481	NA	Ha412HOChr06g0271481	NA	NA	NA	NA	NA	NA
Ha412HOChr06	EuGene	ncRNA	74852946	74853052	NA	+	NA	ID=ncRNA:Ha412HOChr06g0271481;Parent=gene:Ha412HOChr06g0271481;Name=Ha412HOChr06g0271481;locus_tag=Ha412HOChr06g0271481;rfam_acc=RF00097;rfam_id=snoR71;	Ha412HOChr06g0271481	ncRNA:Ha412HOChr06g0271481	gene:Ha412HOChr06g0271481	Ha412HOChr06g0271481	NA	NA	NA	NA	NA	NA
Ha412HOChr06	EuGene	gene	74857440	74862096	NA	+	NA	ID=gene:Ha412HOChr06g0271491;Name=Ha412HOChr06g0271491;locus_tag=Ha412HOChr06g0271491;	Ha412HOChr06g0271491	gene:Ha412HOChr06g0271491	NA	Ha412HOChr06g0271491	NA	NA	NA	NA	NA	NA
Ha412HOChr06	EuGene	mRNA	74857440	74862096	NA	+	NA	ID=mRNA:Ha412HOChr06g0271491;Parent=gene:Ha412HOChr06g0271491;Name=Ha412HOChr06g0271491;locus_tag=Ha412HOChr06g0271491;product=Putative%20Methyl-CpG-binding%20domain-containing%20protein%2010%2F11;Ontology_term=GO:0005634,GO:0003677;	Ha412HOChr06g0271491	mRNA:Ha412HOChr06g0271491	gene:Ha412HOChr06g0271491	Ha412HOChr06g0271491	Putative%20Methyl-CpG-binding%20domain-containing%20protein%2010%2F11	GO:0005634,GO:0003677	NA	NA	NA	NA
Ha412HOChr06	EuGene	exon	74857440	74857502	NA	+	NA	ID=exon:Ha412HOChr06g0271491.utr0;Parent=mRNA:Ha412HOChr06g0271491;Ontology_term=SO:0000204;	NA	exon:Ha412HOChr06g0271491.utr0	mRNA:Ha412HOChr06g0271491	NA	NA	SO:0000204	NA	NA	NA	NA
Ha412HOChr06	EuGene	exon	74857662	74857747	NA	+	NA	ID=exon:Ha412HOChr06g0271491.1;Parent=mRNA:Ha412HOChr06g0271491;Ontology_term=SO:0000200;	NA	exon:Ha412HOChr06g0271491.1	mRNA:Ha412HOChr06g0271491	NA	NA	SO:0000200	NA	NA	NA	NA
Ha412HOChr06	EuGene	exon	74860630	74862096	NA	+	NA	ID=exon:Ha412HOChr06g0271491.2;Parent=mRNA:Ha412HOChr06g0271491;Ontology_term=SO:0000202;	NA	exon:Ha412HOChr06g0271491.2	mRNA:Ha412HOChr06g0271491	NA	NA	SO:0000202	NA	NA	NA	NA
Ha412HOChr06	EuGene	five_prime_UTR	74857440	74857502	NA	+	NA	ID=five_prime_UTR:Ha412HOChr06g0271491.0;Parent=mRNA:Ha412HOChr06g0271491;Ontology_term=SO:0000204;est_cons=100.0;est_incons=0.0;	NA	five_prime_UTR:Ha412HOChr06g0271491.0	mRNA:Ha412HOChr06g0271491	NA	NA	SO:0000204	100.0	0.0	NA	NA
Ha412HOChr06	EuGene	five_prime_UTR	74857662	74857675	NA	+	NA	ID=five_prime_UTR:Ha412HOChr06g0271491.2;Parent=mRNA:Ha412HOChr06g0271491;Ontology_term=SO:0000204;est_cons=100.0;est_incons=0.0;	NA	five_prime_UTR:Ha412HOChr06g0271491.2	mRNA:Ha412HOChr06g0271491	NA	NA	SO:0000204	100.0	0.0	NA	NA
Ha412HOChr06	EuGene	CDS	74857676	74857747	NA	+	0	ID=CDS:Ha412HOChr06g0271491.1;Parent=mRNA:Ha412HOChr06g0271491;Ontology_term=SO:0000196;est_cons=100.0;est_incons=0.0;	NA	CDS:Ha412HOChr06g0271491.1	mRNA:Ha412HOChr06g0271491	NA	NA	SO:0000196	100.0	0.0	NA	NA
Ha412HOChr06	EuGene	CDS	74860630	74861700	NA	+	0	ID=CDS:Ha412HOChr06g0271491.2;Parent=mRNA:Ha412HOChr06g0271491;Ontology_term=SO:0000197;est_cons=100.0;est_incons=0.0;	NA	CDS:Ha412HOChr06g0271491.2	mRNA:Ha412HOChr06g0271491	NA	NA	SO:0000197	100.0	0.0	NA	NA
Ha412HOChr06	EuGene	three_prime_UTR	74861701	74862096	NA	+	NA	ID=three_prime_UTR:Ha412HOChr06g0271491.6;Parent=mRNA:Ha412HOChr06g0271491;Ontology_term=SO:0000205;est_cons=100.0;est_incons=0.0;	NA	three_prime_UTR:Ha412HOChr06g0271491.6	mRNA:Ha412HOChr06g0271491	NA	NA	SO:0000205	100.0	0.0	NA	NA
Ha412HOChr06	EuGene	gene	74857666	74861966	NA	-	NA	ID=gene:Ha412HOChr06g0271501;Name=Ha412HOChr06g0271501;locus_tag=Ha412HOChr06g0271501;	Ha412HOChr06g0271501	gene:Ha412HOChr06g0271501	NA	Ha412HOChr06g0271501	NA	NA	NA	NA	NA	NA
Ha412HOChr06	EuGene	mRNA	74857666	74861966	NA	-	NA	ID=mRNA:Ha412HOChr06g0271501;Parent=gene:Ha412HOChr06g0271501;Name=Ha412HOChr06g0271501;locus_tag=Ha412HOChr06g0271501;product=hypothetical%20protein;	Ha412HOChr06g0271501	mRNA:Ha412HOChr06g0271501	gene:Ha412HOChr06g0271501	Ha412HOChr06g0271501	hypothetical%20protein	NA	NA	NA	NA	NA
Ha412HOChr06	EuGene	exon	74857666	74857727	NA	-	NA	ID=exon:Ha412HOChr06g0271501.utr0;Parent=mRNA:Ha412HOChr06g0271501;Ontology_term=SO:0000205;	NA	exon:Ha412HOChr06g0271501.utr0	mRNA:Ha412HOChr06g0271501	NA	NA	SO:0000205	NA	NA	NA	NA
Ha412HOChr06	EuGene	exon	74860624	74860984	NA	-	NA	ID=exon:Ha412HOChr06g0271501.2;Parent=mRNA:Ha412HOChr06g0271501;Ontology_term=SO:0000202;	NA	exon:Ha412HOChr06g0271501.2	mRNA:Ha412HOChr06g0271501	NA	NA	SO:0000202	NA	NA	NA	NA
Ha412HOChr06	EuGene	exon	74861060	74861966	NA	-	NA	ID=exon:Ha412HOChr06g0271501.1;Parent=mRNA:Ha412HOChr06g0271501;Ontology_term=SO:0000200;	NA	exon:Ha412HOChr06g0271501.1	mRNA:Ha412HOChr06g0271501	NA	NA	SO:0000200	NA	NA	NA	NA
Ha412HOChr06	EuGene	three_prime_UTR	74857666	74857727	NA	-	NA	ID=three_prime_UTR:Ha412HOChr06g0271501.0;Parent=mRNA:Ha412HOChr06g0271501;Ontology_term=SO:0000205;est_cons=100.0;est_incons=0.0;	NA	three_prime_UTR:Ha412HOChr06g0271501.0	mRNA:Ha412HOChr06g0271501	NA	NA	SO:0000205	100.0	0.0	NA	NA
Ha412HOChr06	EuGene	three_prime_UTR	74860624	74860884	NA	-	NA	ID=three_prime_UTR:Ha412HOChr06g0271501.2;Parent=mRNA:Ha412HOChr06g0271501;Ontology_term=SO:0000205;est_cons=97.7;est_incons=2.3;	NA	three_prime_UTR:Ha412HOChr06g0271501.2	mRNA:Ha412HOChr06g0271501	NA	NA	SO:0000205	97.7	2.3	NA	NA
Ha412HOChr06	EuGene	CDS	74860885	74860984	NA	-	1	ID=CDS:Ha412HOChr06g0271501.2;Parent=mRNA:Ha412HOChr06g0271501;Ontology_term=SO:0000197;est_cons=100.0;est_incons=0.0;	NA	CDS:Ha412HOChr06g0271501.2	mRNA:Ha412HOChr06g0271501	NA	NA	SO:0000197	100.0	0.0	NA	NA
Ha412HOChr06	EuGene	CDS	74861060	74861886	NA	-	0	ID=CDS:Ha412HOChr06g0271501.1;Parent=mRNA:Ha412HOChr06g0271501;Ontology_term=SO:0000196;est_cons=100.0;est_incons=0.0;	NA	CDS:Ha412HOChr06g0271501.1	mRNA:Ha412HOChr06g0271501	NA	NA	SO:0000196	100.0	0.0	NA	NA
Ha412HOChr06	EuGene	five_prime_UTR	74861887	74861966	NA	-	NA	ID=five_prime_UTR:Ha412HOChr06g0271501.6;Parent=mRNA:Ha412HOChr06g0271501;Ontology_term=SO:0000204;est_cons=100.0;est_incons=0.0;	NA	five_prime_UTR:Ha412HOChr06g0271501.6	mRNA:Ha412HOChr06g0271501	NA	NA	SO:0000204	100.0	0.0	NA	NA
Ha412HOChr06	EuGene	gene	75034781	75041732	NA	-	NA	ID=gene:Ha412HOChr06g0271511;Name=Ha412HOChr06g0271511;locus_tag=Ha412HOChr06g0271511;	Ha412HOChr06g0271511	gene:Ha412HOChr06g0271511	NA	Ha412HOChr06g0271511	NA	NA	NA	NA	NA	NA
Ha412HOChr06	EuGene	mRNA	75034781	75041732	NA	-	NA	ID=mRNA:Ha412HOChr06g0271511;Parent=gene:Ha412HOChr06g0271511;Name=Ha412HOChr06g0271511;locus_tag=Ha412HOChr06g0271511;product=hypothetical%20protein;Ontology_term=GO:0005635,GO:0071763;	Ha412HOChr06g0271511	mRNA:Ha412HOChr06g0271511	gene:Ha412HOChr06g0271511	Ha412HOChr06g0271511	hypothetical%20protein	GO:0005635,GO:0071763	NA	NA	NA	NA
Ha412HOChr06	EuGene	exon	75034781	75035721	NA	-	NA	ID=exon:Ha412HOChr06g0271511.8;Parent=mRNA:Ha412HOChr06g0271511;Ontology_term=SO:0000202;	NA	exon:Ha412HOChr06g0271511.8	mRNA:Ha412HOChr06g0271511	NA	NA	SO:0000202	NA	NA	NA	NA
Ha412HOChr06	EuGene	exon	75035794	75036306	NA	-	NA	ID=exon:Ha412HOChr06g0271511.7;Parent=mRNA:Ha412HOChr06g0271511;Ontology_term=SO:0000004;	NA	exon:Ha412HOChr06g0271511.7	mRNA:Ha412HOChr06g0271511	NA	NA	SO:0000004	NA	NA	NA	NA
Ha412HOChr06	EuGene	exon	75036390	75036461	NA	-	NA	ID=exon:Ha412HOChr06g0271511.6;Parent=mRNA:Ha412HOChr06g0271511;Ontology_term=SO:0000004;	NA	exon:Ha412HOChr06g0271511.6	mRNA:Ha412HOChr06g0271511	NA	NA	SO:0000004	NA	NA	NA	NA
Ha412HOChr06	EuGene	exon	75036997	75037296	NA	-	NA	ID=exon:Ha412HOChr06g0271511.5;Parent=mRNA:Ha412HOChr06g0271511;Ontology_term=SO:0000004;	NA	exon:Ha412HOChr06g0271511.5	mRNA:Ha412HOChr06g0271511	NA	NA	SO:0000004	NA	NA	NA	NA
Ha412HOChr06	EuGene	exon	75037365	75037563	NA	-	NA	ID=exon:Ha412HOChr06g0271511.4;Parent=mRNA:Ha412HOChr06g0271511;Ontology_term=SO:0000004;	NA	exon:Ha412HOChr06g0271511.4	mRNA:Ha412HOChr06g0271511	NA	NA	SO:0000004	NA	NA	NA	NA
Ha412HOChr06	EuGene	exon	75038147	75038313	NA	-	NA	ID=exon:Ha412HOChr06g0271511.3;Parent=mRNA:Ha412HOChr06g0271511;Ontology_term=SO:0000004;	NA	exon:Ha412HOChr06g0271511.3	mRNA:Ha412HOChr06g0271511	NA	NA	SO:0000004	NA	NA	NA	NA
Ha412HOChr06	EuGene	exon	75039750	75039808	NA	-	NA	ID=exon:Ha412HOChr06g0271511.2;Parent=mRNA:Ha412HOChr06g0271511;Ontology_term=SO:0000004;	NA	exon:Ha412HOChr06g0271511.2	mRNA:Ha412HOChr06g0271511	NA	NA	SO:0000004	NA	NA	NA	NA
Ha412HOChr06	EuGene	exon	75041427	75041732	NA	-	NA	ID=exon:Ha412HOChr06g0271511.1;Parent=mRNA:Ha412HOChr06g0271511;Ontology_term=SO:0000200;	NA	exon:Ha412HOChr06g0271511.1	mRNA:Ha412HOChr06g0271511	NA	NA	SO:0000200	NA	NA	NA	NA
Ha412HOChr06	EuGene	three_prime_UTR	75034781	75035253	NA	-	NA	ID=three_prime_UTR:Ha412HOChr06g0271511.0;Parent=mRNA:Ha412HOChr06g0271511;Ontology_term=SO:0000205;est_cons=100.0;est_incons=0.0;	NA	three_prime_UTR:Ha412HOChr06g0271511.0	mRNA:Ha412HOChr06g0271511	NA	NA	SO:0000205	100.0	0.0	NA	NA
Ha412HOChr06	EuGene	CDS	75035254	75035721	NA	-	0	ID=CDS:Ha412HOChr06g0271511.8;Parent=mRNA:Ha412HOChr06g0271511;Ontology_term=SO:0000197;est_cons=100.0;est_incons=0.0;	NA	CDS:Ha412HOChr06g0271511.8	mRNA:Ha412HOChr06g0271511	NA	NA	SO:0000197	100.0	0.0	NA	NA
Ha412HOChr06	EuGene	CDS	75035794	75036306	NA	-	0	ID=CDS:Ha412HOChr06g0271511.7;Parent=mRNA:Ha412HOChr06g0271511;Ontology_term=SO:0000004;est_cons=100.0;est_incons=0.0;	NA	CDS:Ha412HOChr06g0271511.7	mRNA:Ha412HOChr06g0271511	NA	NA	SO:0000004	100.0	0.0	NA	NA
Ha412HOChr06	EuGene	CDS	75036390	75036461	NA	-	0	ID=CDS:Ha412HOChr06g0271511.6;Parent=mRNA:Ha412HOChr06g0271511;Ontology_term=SO:0000004;est_cons=100.0;est_incons=0.0;	NA	CDS:Ha412HOChr06g0271511.6	mRNA:Ha412HOChr06g0271511	NA	NA	SO:0000004	100.0	0.0	NA	NA
Ha412HOChr06	EuGene	CDS	75036997	75037296	NA	-	0	ID=CDS:Ha412HOChr06g0271511.5;Parent=mRNA:Ha412HOChr06g0271511;Ontology_term=SO:0000004;est_cons=100.0;est_incons=0.0;	NA	CDS:Ha412HOChr06g0271511.5	mRNA:Ha412HOChr06g0271511	NA	NA	SO:0000004	100.0	0.0	NA	NA
Ha412HOChr06	EuGene	CDS	75037365	75037563	NA	-	1	ID=CDS:Ha412HOChr06g0271511.4;Parent=mRNA:Ha412HOChr06g0271511;Ontology_term=SO:0000004;est_cons=100.0;est_incons=0.0;	NA	CDS:Ha412HOChr06g0271511.4	mRNA:Ha412HOChr06g0271511	NA	NA	SO:0000004	100.0	0.0	NA	NA
Ha412HOChr06	EuGene	CDS	75038147	75038313	NA	-	0	ID=CDS:Ha412HOChr06g0271511.3;Parent=mRNA:Ha412HOChr06g0271511;Ontology_term=SO:0000004;est_cons=100.0;est_incons=0.0;	NA	CDS:Ha412HOChr06g0271511.3	mRNA:Ha412HOChr06g0271511	NA	NA	SO:0000004	100.0	0.0	NA	NA
Ha412HOChr06	EuGene	CDS	75039750	75039808	NA	-	2	ID=CDS:Ha412HOChr06g0271511.2;Parent=mRNA:Ha412HOChr06g0271511;Ontology_term=SO:0000004;est_cons=100.0;est_incons=0.0;	NA	CDS:Ha412HOChr06g0271511.2	mRNA:Ha412HOChr06g0271511	NA	NA	SO:0000004	100.0	0.0	NA	NA
Ha412HOChr06	EuGene	CDS	75041427	75041715	NA	-	0	ID=CDS:Ha412HOChr06g0271511.1;Parent=mRNA:Ha412HOChr06g0271511;Ontology_term=SO:0000196;est_cons=100.0;est_incons=0.0;	NA	CDS:Ha412HOChr06g0271511.1	mRNA:Ha412HOChr06g0271511	NA	NA	SO:0000196	100.0	0.0	NA	NA
Ha412HOChr06	EuGene	five_prime_UTR	75041716	75041732	NA	-	NA	ID=five_prime_UTR:Ha412HOChr06g0271511.16;Parent=mRNA:Ha412HOChr06g0271511;Ontology_term=SO:0000204;est_cons=100.0;est_incons=0.0;	NA	five_prime_UTR:Ha412HOChr06g0271511.16	mRNA:Ha412HOChr06g0271511	NA	NA	SO:0000204	100.0	0.0	NA	NA
Ha412HOChr06	EuGene	gene	75081110	75081354	NA	+	NA	ID=gene:Ha412HOChr06g0271521;Name=Ha412HOChr06g0271521;locus_tag=Ha412HOChr06g0271521;	Ha412HOChr06g0271521	gene:Ha412HOChr06g0271521	NA	Ha412HOChr06g0271521	NA	NA	NA	NA	NA	NA
Ha412HOChr06	EuGene	mRNA	75081110	75081354	NA	+	NA	ID=mRNA:Ha412HOChr06g0271521;Parent=gene:Ha412HOChr06g0271521;Name=Ha412HOChr06g0271521;locus_tag=Ha412HOChr06g0271521;product=hypothetical%20protein;	Ha412HOChr06g0271521	mRNA:Ha412HOChr06g0271521	gene:Ha412HOChr06g0271521	Ha412HOChr06g0271521	hypothetical%20protein	NA	NA	NA	NA	NA
Ha412HOChr06	EuGene	exon	75081110	75081284	NA	+	NA	ID=exon:Ha412HOChr06g0271521.1;Parent=mRNA:Ha412HOChr06g0271521;Ontology_term=SO:0000200;	NA	exon:Ha412HOChr06g0271521.1	mRNA:Ha412HOChr06g0271521	NA	NA	SO:0000200	NA	NA	NA	NA
Ha412HOChr06	EuGene	exon	75081350	75081354	NA	+	NA	ID=exon:Ha412HOChr06g0271521.2;Parent=mRNA:Ha412HOChr06g0271521;Ontology_term=SO:0000202;	NA	exon:Ha412HOChr06g0271521.2	mRNA:Ha412HOChr06g0271521	NA	NA	SO:0000202	NA	NA	NA	NA
Ha412HOChr06	EuGene	CDS	75081110	75081284	NA	+	0	ID=CDS:Ha412HOChr06g0271521.1;Parent=mRNA:Ha412HOChr06g0271521;Ontology_term=SO:0000196;est_cons=0.0;est_incons=0.0;	NA	CDS:Ha412HOChr06g0271521.1	mRNA:Ha412HOChr06g0271521	NA	NA	SO:0000196	0.0	0.0	NA	NA
Ha412HOChr06	EuGene	CDS	75081350	75081354	NA	+	2	ID=CDS:Ha412HOChr06g0271521.2;Parent=mRNA:Ha412HOChr06g0271521;Ontology_term=SO:0000197;est_cons=0.0;est_incons=0.0;	NA	CDS:Ha412HOChr06g0271521.2	mRNA:Ha412HOChr06g0271521	NA	NA	SO:0000197	0.0	0.0	NA	NA
Ha412HOChr06	EuGene	gene	75163173	75164675	NA	+	NA	ID=gene:Ha412HOChr06g0271531;Name=Ha412HOChr06g0271531;locus_tag=Ha412HOChr06g0271531;	Ha412HOChr06g0271531	gene:Ha412HOChr06g0271531	NA	Ha412HOChr06g0271531	NA	NA	NA	NA	NA	NA
Ha412HOChr06	EuGene	mRNA	75163173	75164675	NA	+	NA	ID=mRNA:Ha412HOChr06g0271531;Parent=gene:Ha412HOChr06g0271531;Name=Ha412HOChr06g0271531;locus_tag=Ha412HOChr06g0271531;product=Putative%20reverse%20transcriptase%20domain-containing%20protein;Ontology_term=GO:0003964,GO:0006278;	Ha412HOChr06g0271531	mRNA:Ha412HOChr06g0271531	gene:Ha412HOChr06g0271531	Ha412HOChr06g0271531	Putative%20reverse%20transcriptase%20domain-containing%20protein	GO:0003964,GO:0006278	NA	NA	NA	NA
Ha412HOChr06	EuGene	exon	75163173	75164675	NA	+	NA	ID=exon:Ha412HOChr06g0271531.1;Parent=mRNA:Ha412HOChr06g0271531;Ontology_term=SO:0000147;	NA	exon:Ha412HOChr06g0271531.1	mRNA:Ha412HOChr06g0271531	NA	NA	SO:0000147	NA	NA	NA	NA
Ha412HOChr06	EuGene	CDS	75163173	75164675	NA	+	0	ID=CDS:Ha412HOChr06g0271531.1;Parent=mRNA:Ha412HOChr06g0271531;Ontology_term=SO:0005845;est_cons=0.0;est_incons=0.0;	NA	CDS:Ha412HOChr06g0271531.1	mRNA:Ha412HOChr06g0271531	NA	NA	SO:0005845	0.0	0.0	NA	NA
Ha412HOChr06	EuGene	gene	75164941	75165342	NA	+	NA	ID=gene:Ha412HOChr06g0271541;Name=Ha412HOChr06g0271541;locus_tag=Ha412HOChr06g0271541;	Ha412HOChr06g0271541	gene:Ha412HOChr06g0271541	NA	Ha412HOChr06g0271541	NA	NA	NA	NA	NA	NA
Ha412HOChr06	EuGene	mRNA	75164941	75165342	NA	+	NA	ID=mRNA:Ha412HOChr06g0271541;Parent=gene:Ha412HOChr06g0271541;Name=Ha412HOChr06g0271541;locus_tag=Ha412HOChr06g0271541;product=hypothetical%20protein;Ontology_term=GO:0003964,GO:0016757,GO:0006278,GO:0006486;	Ha412HOChr06g0271541	mRNA:Ha412HOChr06g0271541	gene:Ha412HOChr06g0271541	Ha412HOChr06g0271541	hypothetical%20protein	GO:0003964,GO:0016757,GO:0006278,GO:0006486	NA	NA	NA	NA
Ha412HOChr06	EuGene	exon	75164941	75165342	NA	+	NA	ID=exon:Ha412HOChr06g0271541.1;Parent=mRNA:Ha412HOChr06g0271541;Ontology_term=SO:0000147;	NA	exon:Ha412HOChr06g0271541.1	mRNA:Ha412HOChr06g0271541	NA	NA	SO:0000147	NA	NA	NA	NA
Ha412HOChr06	EuGene	CDS	75164941	75165342	NA	+	0	ID=CDS:Ha412HOChr06g0271541.1;Parent=mRNA:Ha412HOChr06g0271541;Ontology_term=SO:0005845;est_cons=0.0;est_incons=0.0;	NA	CDS:Ha412HOChr06g0271541.1	mRNA:Ha412HOChr06g0271541	NA	NA	SO:0005845	0.0	0.0	NA	NA
Ha412HOChr06	EuGene	gene	75165755	75174566	NA	+	NA	ID=gene:Ha412HOChr06g0271551;Name=Ha412HOChr06g0271551;locus_tag=Ha412HOChr06g0271551;	Ha412HOChr06g0271551	gene:Ha412HOChr06g0271551	NA	Ha412HOChr06g0271551	NA	NA	NA	NA	NA	NA
Ha412HOChr06	EuGene	mRNA	75165755	75174566	NA	+	NA	ID=mRNA:Ha412HOChr06g0271551;Parent=gene:Ha412HOChr06g0271551;Name=Ha412HOChr06g0271551;locus_tag=Ha412HOChr06g0271551;product=Putative%20protein%20kinase%20CAMK-CAMKL-CHK1%20family;Ontology_term=GO:0005634,GO:0009705,GO:0016021,GO:0004674,GO:0005524,GO:0006468,GO:0009651,GO:0035556;ec_number=2.7.11.1;	Ha412HOChr06g0271551	mRNA:Ha412HOChr06g0271551	gene:Ha412HOChr06g0271551	Ha412HOChr06g0271551	Putative%20protein%20kinase%20CAMK-CAMKL-CHK1%20family	GO:0005634,GO:0009705,GO:0016021,GO:0004674,GO:0005524,GO:0006468,GO:0009651,GO:0035556	NA	NA	2.7.11.1	NA
Ha412HOChr06	EuGene	exon	75165755	75165831	NA	+	NA	ID=exon:Ha412HOChr06g0271551.utr0;Parent=mRNA:Ha412HOChr06g0271551;Ontology_term=SO:0000204;	NA	exon:Ha412HOChr06g0271551.utr0	mRNA:Ha412HOChr06g0271551	NA	NA	SO:0000204	NA	NA	NA	NA
Ha412HOChr06	EuGene	exon	75166083	75166170	NA	+	NA	ID=exon:Ha412HOChr06g0271551.utr2;Parent=mRNA:Ha412HOChr06g0271551;Ontology_term=SO:0000204;	NA	exon:Ha412HOChr06g0271551.utr2	mRNA:Ha412HOChr06g0271551	NA	NA	SO:0000204	NA	NA	NA	NA
Ha412HOChr06	EuGene	exon	75167142	75167376	NA	+	NA	ID=exon:Ha412HOChr06g0271551.1;Parent=mRNA:Ha412HOChr06g0271551;Ontology_term=SO:0000200;	NA	exon:Ha412HOChr06g0271551.1	mRNA:Ha412HOChr06g0271551	NA	NA	SO:0000200	NA	NA	NA	NA
Ha412HOChr06	EuGene	exon	75167944	75168006	NA	+	NA	ID=exon:Ha412HOChr06g0271551.2;Parent=mRNA:Ha412HOChr06g0271551;Ontology_term=SO:0000004;	NA	exon:Ha412HOChr06g0271551.2	mRNA:Ha412HOChr06g0271551	NA	NA	SO:0000004	NA	NA	NA	NA
Ha412HOChr06	EuGene	exon	75168144	75168215	NA	+	NA	ID=exon:Ha412HOChr06g0271551.3;Parent=mRNA:Ha412HOChr06g0271551;Ontology_term=SO:0000004;	NA	exon:Ha412HOChr06g0271551.3	mRNA:Ha412HOChr06g0271551	NA	NA	SO:0000004	NA	NA	NA	NA
Ha412HOChr06	EuGene	exon	75168955	75169062	NA	+	NA	ID=exon:Ha412HOChr06g0271551.4;Parent=mRNA:Ha412HOChr06g0271551;Ontology_term=SO:0000004;	NA	exon:Ha412HOChr06g0271551.4	mRNA:Ha412HOChr06g0271551	NA	NA	SO:0000004	NA	NA	NA	NA
Ha412HOChr06	EuGene	exon	75169142	75169216	NA	+	NA	ID=exon:Ha412HOChr06g0271551.5;Parent=mRNA:Ha412HOChr06g0271551;Ontology_term=SO:0000004;	NA	exon:Ha412HOChr06g0271551.5	mRNA:Ha412HOChr06g0271551	NA	NA	SO:0000004	NA	NA	NA	NA
Ha412HOChr06	EuGene	exon	75169306	75169359	NA	+	NA	ID=exon:Ha412HOChr06g0271551.6;Parent=mRNA:Ha412HOChr06g0271551;Ontology_term=SO:0000004;	NA	exon:Ha412HOChr06g0271551.6	mRNA:Ha412HOChr06g0271551	NA	NA	SO:0000004	NA	NA	NA	NA
Ha412HOChr06	EuGene	exon	75169511	75169636	NA	+	NA	ID=exon:Ha412HOChr06g0271551.7;Parent=mRNA:Ha412HOChr06g0271551;Ontology_term=SO:0000004;	NA	exon:Ha412HOChr06g0271551.7	mRNA:Ha412HOChr06g0271551	NA	NA	SO:0000004	NA	NA	NA	NA
Ha412HOChr06	EuGene	exon	75169792	75169881	NA	+	NA	ID=exon:Ha412HOChr06g0271551.8;Parent=mRNA:Ha412HOChr06g0271551;Ontology_term=SO:0000004;	NA	exon:Ha412HOChr06g0271551.8	mRNA:Ha412HOChr06g0271551	NA	NA	SO:0000004	NA	NA	NA	NA
Ha412HOChr06	EuGene	exon	75169983	75170105	NA	+	NA	ID=exon:Ha412HOChr06g0271551.9;Parent=mRNA:Ha412HOChr06g0271551;Ontology_term=SO:0000004;	NA	exon:Ha412HOChr06g0271551.9	mRNA:Ha412HOChr06g0271551	NA	NA	SO:0000004	NA	NA	NA	NA
Ha412HOChr06	EuGene	exon	75170267	75170383	NA	+	NA	ID=exon:Ha412HOChr06g0271551.10;Parent=mRNA:Ha412HOChr06g0271551;Ontology_term=SO:0000004;	NA	exon:Ha412HOChr06g0271551.10	mRNA:Ha412HOChr06g0271551	NA	NA	SO:0000004	NA	NA	NA	NA
Ha412HOChr06	EuGene	exon	75170924	75171040	NA	+	NA	ID=exon:Ha412HOChr06g0271551.11;Parent=mRNA:Ha412HOChr06g0271551;Ontology_term=SO:0000004;	NA	exon:Ha412HOChr06g0271551.11	mRNA:Ha412HOChr06g0271551	NA	NA	SO:0000004	NA	NA	NA	NA
Ha412HOChr06	EuGene	exon	75172986	75173042	NA	+	NA	ID=exon:Ha412HOChr06g0271551.12;Parent=mRNA:Ha412HOChr06g0271551;Ontology_term=SO:0000004;	NA	exon:Ha412HOChr06g0271551.12	mRNA:Ha412HOChr06g0271551	NA	NA	SO:0000004	NA	NA	NA	NA
Ha412HOChr06	EuGene	exon	75173203	75173277	NA	+	NA	ID=exon:Ha412HOChr06g0271551.13;Parent=mRNA:Ha412HOChr06g0271551;Ontology_term=SO:0000004;	NA	exon:Ha412HOChr06g0271551.13	mRNA:Ha412HOChr06g0271551	NA	NA	SO:0000004	NA	NA	NA	NA
Ha412HOChr06	EuGene	exon	75173367	75174566	NA	+	NA	ID=exon:Ha412HOChr06g0271551.14;Parent=mRNA:Ha412HOChr06g0271551;Ontology_term=SO:0000202;	NA	exon:Ha412HOChr06g0271551.14	mRNA:Ha412HOChr06g0271551	NA	NA	SO:0000202	NA	NA	NA	NA
Ha412HOChr06	EuGene	five_prime_UTR	75165755	75165831	NA	+	NA	ID=five_prime_UTR:Ha412HOChr06g0271551.0;Parent=mRNA:Ha412HOChr06g0271551;Ontology_term=SO:0000204;est_cons=100.0;est_incons=0.0;	NA	five_prime_UTR:Ha412HOChr06g0271551.0	mRNA:Ha412HOChr06g0271551	NA	NA	SO:0000204	100.0	0.0	NA	NA
Ha412HOChr06	EuGene	five_prime_UTR	75166083	75166170	NA	+	NA	ID=five_prime_UTR:Ha412HOChr06g0271551.2;Parent=mRNA:Ha412HOChr06g0271551;Ontology_term=SO:0000204;est_cons=100.0;est_incons=0.0;	NA	five_prime_UTR:Ha412HOChr06g0271551.2	mRNA:Ha412HOChr06g0271551	NA	NA	SO:0000204	100.0	0.0	NA	NA
Ha412HOChr06	EuGene	five_prime_UTR	75167142	75167187	NA	+	NA	ID=five_prime_UTR:Ha412HOChr06g0271551.4;Parent=mRNA:Ha412HOChr06g0271551;Ontology_term=SO:0000204;est_cons=100.0;est_incons=0.0;	NA	five_prime_UTR:Ha412HOChr06g0271551.4	mRNA:Ha412HOChr06g0271551	NA	NA	SO:0000204	100.0	0.0	NA	NA
Ha412HOChr06	EuGene	CDS	75167188	75167376	NA	+	0	ID=CDS:Ha412HOChr06g0271551.1;Parent=mRNA:Ha412HOChr06g0271551;Ontology_term=SO:0000196;est_cons=100.0;est_incons=0.0;	NA	CDS:Ha412HOChr06g0271551.1	mRNA:Ha412HOChr06g0271551	NA	NA	SO:0000196	100.0	0.0	NA	NA
Ha412HOChr06	EuGene	CDS	75167944	75168006	NA	+	0	ID=CDS:Ha412HOChr06g0271551.2;Parent=mRNA:Ha412HOChr06g0271551;Ontology_term=SO:0000004;est_cons=100.0;est_incons=0.0;	NA	CDS:Ha412HOChr06g0271551.2	mRNA:Ha412HOChr06g0271551	NA	NA	SO:0000004	100.0	0.0	NA	NA
Ha412HOChr06	EuGene	CDS	75168144	75168215	NA	+	0	ID=CDS:Ha412HOChr06g0271551.3;Parent=mRNA:Ha412HOChr06g0271551;Ontology_term=SO:0000004;est_cons=100.0;est_incons=0.0;	NA	CDS:Ha412HOChr06g0271551.3	mRNA:Ha412HOChr06g0271551	NA	NA	SO:0000004	100.0	0.0	NA	NA
Ha412HOChr06	EuGene	CDS	75168955	75169062	NA	+	0	ID=CDS:Ha412HOChr06g0271551.4;Parent=mRNA:Ha412HOChr06g0271551;Ontology_term=SO:0000004;est_cons=100.0;est_incons=0.0;	NA	CDS:Ha412HOChr06g0271551.4	mRNA:Ha412HOChr06g0271551	NA	NA	SO:0000004	100.0	0.0	NA	NA
Ha412HOChr06	EuGene	CDS	75169142	75169216	NA	+	0	ID=CDS:Ha412HOChr06g0271551.5;Parent=mRNA:Ha412HOChr06g0271551;Ontology_term=SO:0000004;est_cons=100.0;est_incons=0.0;	NA	CDS:Ha412HOChr06g0271551.5	mRNA:Ha412HOChr06g0271551	NA	NA	SO:0000004	100.0	0.0	NA	NA
Ha412HOChr06	EuGene	CDS	75169306	75169359	NA	+	0	ID=CDS:Ha412HOChr06g0271551.6;Parent=mRNA:Ha412HOChr06g0271551;Ontology_term=SO:0000004;est_cons=100.0;est_incons=0.0;	NA	CDS:Ha412HOChr06g0271551.6	mRNA:Ha412HOChr06g0271551	NA	NA	SO:0000004	100.0	0.0	NA	NA
Ha412HOChr06	EuGene	CDS	75169511	75169636	NA	+	0	ID=CDS:Ha412HOChr06g0271551.7;Parent=mRNA:Ha412HOChr06g0271551;Ontology_term=SO:0000004;est_cons=100.0;est_incons=0.0;	NA	CDS:Ha412HOChr06g0271551.7	mRNA:Ha412HOChr06g0271551	NA	NA	SO:0000004	100.0	0.0	NA	NA
Ha412HOChr06	EuGene	CDS	75169792	75169881	NA	+	0	ID=CDS:Ha412HOChr06g0271551.8;Parent=mRNA:Ha412HOChr06g0271551;Ontology_term=SO:0000004;est_cons=100.0;est_incons=0.0;	NA	CDS:Ha412HOChr06g0271551.8	mRNA:Ha412HOChr06g0271551	NA	NA	SO:0000004	100.0	0.0	NA	NA
Ha412HOChr06	EuGene	CDS	75169983	75170105	NA	+	0	ID=CDS:Ha412HOChr06g0271551.9;Parent=mRNA:Ha412HOChr06g0271551;Ontology_term=SO:0000004;est_cons=100.0;est_incons=0.0;	NA	CDS:Ha412HOChr06g0271551.9	mRNA:Ha412HOChr06g0271551	NA	NA	SO:0000004	100.0	0.0	NA	NA
Ha412HOChr06	EuGene	CDS	75170267	75170383	NA	+	0	ID=CDS:Ha412HOChr06g0271551.10;Parent=mRNA:Ha412HOChr06g0271551;Ontology_term=SO:0000004;est_cons=100.0;est_incons=0.0;	NA	CDS:Ha412HOChr06g0271551.10	mRNA:Ha412HOChr06g0271551	NA	NA	SO:0000004	100.0	0.0	NA	NA
Ha412HOChr06	EuGene	CDS	75170924	75171040	NA	+	0	ID=CDS:Ha412HOChr06g0271551.11;Parent=mRNA:Ha412HOChr06g0271551;Ontology_term=SO:0000004;est_cons=100.0;est_incons=0.0;	NA	CDS:Ha412HOChr06g0271551.11	mRNA:Ha412HOChr06g0271551	NA	NA	SO:0000004	100.0	0.0	NA	NA
Ha412HOChr06	EuGene	CDS	75172986	75173042	NA	+	0	ID=CDS:Ha412HOChr06g0271551.12;Parent=mRNA:Ha412HOChr06g0271551;Ontology_term=SO:0000004;est_cons=100.0;est_incons=0.0;	NA	CDS:Ha412HOChr06g0271551.12	mRNA:Ha412HOChr06g0271551	NA	NA	SO:0000004	100.0	0.0	NA	NA
Ha412HOChr06	EuGene	CDS	75173203	75173277	NA	+	0	ID=CDS:Ha412HOChr06g0271551.13;Parent=mRNA:Ha412HOChr06g0271551;Ontology_term=SO:0000004;est_cons=100.0;est_incons=0.0;	NA	CDS:Ha412HOChr06g0271551.13	mRNA:Ha412HOChr06g0271551	NA	NA	SO:0000004	100.0	0.0	NA	NA
Ha412HOChr06	EuGene	CDS	75173367	75173462	NA	+	0	ID=CDS:Ha412HOChr06g0271551.14;Parent=mRNA:Ha412HOChr06g0271551;Ontology_term=SO:0000197;est_cons=100.0;est_incons=0.0;	NA	CDS:Ha412HOChr06g0271551.14	mRNA:Ha412HOChr06g0271551	NA	NA	SO:0000197	100.0	0.0	NA	NA
Ha412HOChr06	EuGene	three_prime_UTR	75173463	75174566	NA	+	NA	ID=three_prime_UTR:Ha412HOChr06g0271551.32;Parent=mRNA:Ha412HOChr06g0271551;Ontology_term=SO:0000205;est_cons=100.0;est_incons=0.0;	NA	three_prime_UTR:Ha412HOChr06g0271551.32	mRNA:Ha412HOChr06g0271551	NA	NA	SO:0000205	100.0	0.0	NA	NA
Ha412HOChr06	EuGene	gene	75209952	75210925	NA	-	NA	ID=gene:Ha412HOChr06g0271561;Name=Ha412HOChr06g0271561;locus_tag=Ha412HOChr06g0271561;	Ha412HOChr06g0271561	gene:Ha412HOChr06g0271561	NA	Ha412HOChr06g0271561	NA	NA	NA	NA	NA	NA
Ha412HOChr06	EuGene	mRNA	75209952	75210925	NA	-	NA	ID=mRNA:Ha412HOChr06g0271561;Parent=gene:Ha412HOChr06g0271561;Name=Ha412HOChr06g0271561;locus_tag=Ha412HOChr06g0271561;product=hypothetical%20protein;Ontology_term=GO:0003723,GO:0003964,GO:0006278;	Ha412HOChr06g0271561	mRNA:Ha412HOChr06g0271561	gene:Ha412HOChr06g0271561	Ha412HOChr06g0271561	hypothetical%20protein	GO:0003723,GO:0003964,GO:0006278	NA	NA	NA	NA
Ha412HOChr06	EuGene	exon	75209952	75210392	NA	-	NA	ID=exon:Ha412HOChr06g0271561.2;Parent=mRNA:Ha412HOChr06g0271561;Ontology_term=SO:0000202;	NA	exon:Ha412HOChr06g0271561.2	mRNA:Ha412HOChr06g0271561	NA	NA	SO:0000202	NA	NA	NA	NA
Ha412HOChr06	EuGene	exon	75210455	75210925	NA	-	NA	ID=exon:Ha412HOChr06g0271561.1;Parent=mRNA:Ha412HOChr06g0271561;Ontology_term=SO:0000200;	NA	exon:Ha412HOChr06g0271561.1	mRNA:Ha412HOChr06g0271561	NA	NA	SO:0000200	NA	NA	NA	NA
Ha412HOChr06	EuGene	CDS	75209952	75210392	NA	-	0	ID=CDS:Ha412HOChr06g0271561.2;Parent=mRNA:Ha412HOChr06g0271561;Ontology_term=SO:0000197;est_cons=0.0;est_incons=0.0;	NA	CDS:Ha412HOChr06g0271561.2	mRNA:Ha412HOChr06g0271561	NA	NA	SO:0000197	0.0	0.0	NA	NA
Ha412HOChr06	EuGene	CDS	75210455	75210925	NA	-	0	ID=CDS:Ha412HOChr06g0271561.1;Parent=mRNA:Ha412HOChr06g0271561;Ontology_term=SO:0000196;est_cons=0.0;est_incons=0.0;	NA	CDS:Ha412HOChr06g0271561.1	mRNA:Ha412HOChr06g0271561	NA	NA	SO:0000196	0.0	0.0	NA	NA
Ha412HOChr06	EuGene	gene	75219595	75220662	NA	-	NA	ID=gene:Ha412HOChr06g0271571;Name=Ha412HOChr06g0271571;locus_tag=Ha412HOChr06g0271571;	Ha412HOChr06g0271571	gene:Ha412HOChr06g0271571	NA	Ha412HOChr06g0271571	NA	NA	NA	NA	NA	NA
Ha412HOChr06	EuGene	mRNA	75219595	75220662	NA	-	NA	ID=mRNA:Ha412HOChr06g0271571;Parent=gene:Ha412HOChr06g0271571;Name=Ha412HOChr06g0271571;locus_tag=Ha412HOChr06g0271571;product=hypothetical%20protein;	Ha412HOChr06g0271571	mRNA:Ha412HOChr06g0271571	gene:Ha412HOChr06g0271571	Ha412HOChr06g0271571	hypothetical%20protein	NA	NA	NA	NA	NA
Ha412HOChr06	EuGene	exon	75219595	75220662	NA	-	NA	ID=exon:Ha412HOChr06g0271571.1;Parent=mRNA:Ha412HOChr06g0271571;Ontology_term=SO:0000147;	NA	exon:Ha412HOChr06g0271571.1	mRNA:Ha412HOChr06g0271571	NA	NA	SO:0000147	NA	NA	NA	NA
Ha412HOChr06	EuGene	CDS	75219595	75220662	NA	-	0	ID=CDS:Ha412HOChr06g0271571.1;Parent=mRNA:Ha412HOChr06g0271571;Ontology_term=SO:0005845;est_cons=0.0;est_incons=0.0;	NA	CDS:Ha412HOChr06g0271571.1	mRNA:Ha412HOChr06g0271571	NA	NA	SO:0005845	0.0	0.0	NA	NA
Ha412HOChr06	EuGene	gene	75220697	75221071	NA	-	NA	ID=gene:Ha412HOChr06g0271581;Name=Ha412HOChr06g0271581;locus_tag=Ha412HOChr06g0271581;	Ha412HOChr06g0271581	gene:Ha412HOChr06g0271581	NA	Ha412HOChr06g0271581	NA	NA	NA	NA	NA	NA
Ha412HOChr06	EuGene	mRNA	75220697	75221071	NA	-	NA	ID=mRNA:Ha412HOChr06g0271581;Parent=gene:Ha412HOChr06g0271581;Name=Ha412HOChr06g0271581;locus_tag=Ha412HOChr06g0271581;product=hypothetical%20protein;Ontology_term=GO:0016021;	Ha412HOChr06g0271581	mRNA:Ha412HOChr06g0271581	gene:Ha412HOChr06g0271581	Ha412HOChr06g0271581	hypothetical%20protein	GO:0016021	NA	NA	NA	NA
Ha412HOChr06	EuGene	exon	75220697	75221071	NA	-	NA	ID=exon:Ha412HOChr06g0271581.1;Parent=mRNA:Ha412HOChr06g0271581;Ontology_term=SO:0000147;	NA	exon:Ha412HOChr06g0271581.1	mRNA:Ha412HOChr06g0271581	NA	NA	SO:0000147	NA	NA	NA	NA
Ha412HOChr06	EuGene	CDS	75220697	75221071	NA	-	0	ID=CDS:Ha412HOChr06g0271581.1;Parent=mRNA:Ha412HOChr06g0271581;Ontology_term=SO:0005845;est_cons=0.0;est_incons=0.0;	NA	CDS:Ha412HOChr06g0271581.1	mRNA:Ha412HOChr06g0271581	NA	NA	SO:0005845	0.0	0.0	NA	NA
Ha412HOChr06	EuGene	gene	75240512	75242447	NA	-	NA	ID=gene:Ha412HOChr06g0271591;Name=Ha412HOChr06g0271591;locus_tag=Ha412HOChr06g0271591;	Ha412HOChr06g0271591	gene:Ha412HOChr06g0271591	NA	Ha412HOChr06g0271591	NA	NA	NA	NA	NA	NA
Ha412HOChr06	EuGene	mRNA	75240512	75242447	NA	-	NA	ID=mRNA:Ha412HOChr06g0271591;Parent=gene:Ha412HOChr06g0271591;Name=Ha412HOChr06g0271591;locus_tag=Ha412HOChr06g0271591;product=Putative%20transcription%20factor%20interactor%20and%20regulator%20AUX-IAA%20family;Ontology_term=GO:0005634,GO:0016021,GO:0006355,GO:0009734;	Ha412HOChr06g0271591	mRNA:Ha412HOChr06g0271591	gene:Ha412HOChr06g0271591	Ha412HOChr06g0271591	Putative%20transcription%20factor%20interactor%20and%20regulator%20AUX-IAA%20family	GO:0005634,GO:0016021,GO:0006355,GO:0009734	NA	NA	NA	NA
Ha412HOChr06	EuGene	exon	75240512	75240588	NA	-	NA	ID=exon:Ha412HOChr06g0271591.3;Parent=mRNA:Ha412HOChr06g0271591;Ontology_term=SO:0000202;	NA	exon:Ha412HOChr06g0271591.3	mRNA:Ha412HOChr06g0271591	NA	NA	SO:0000202	NA	NA	NA	NA
Ha412HOChr06	EuGene	exon	75240797	75241095	NA	-	NA	ID=exon:Ha412HOChr06g0271591.2;Parent=mRNA:Ha412HOChr06g0271591;Ontology_term=SO:0000004;	NA	exon:Ha412HOChr06g0271591.2	mRNA:Ha412HOChr06g0271591	NA	NA	SO:0000004	NA	NA	NA	NA
Ha412HOChr06	EuGene	exon	75242137	75242447	NA	-	NA	ID=exon:Ha412HOChr06g0271591.1;Parent=mRNA:Ha412HOChr06g0271591;Ontology_term=SO:0000200;	NA	exon:Ha412HOChr06g0271591.1	mRNA:Ha412HOChr06g0271591	NA	NA	SO:0000200	NA	NA	NA	NA
Ha412HOChr06	EuGene	CDS	75240512	75240588	NA	-	2	ID=CDS:Ha412HOChr06g0271591.3;Parent=mRNA:Ha412HOChr06g0271591;Ontology_term=SO:0000197;est_cons=90.9;est_incons=0.0;	NA	CDS:Ha412HOChr06g0271591.3	mRNA:Ha412HOChr06g0271591	NA	NA	SO:0000197	90.9	0.0	NA	NA
Ha412HOChr06	EuGene	CDS	75240797	75241095	NA	-	1	ID=CDS:Ha412HOChr06g0271591.2;Parent=mRNA:Ha412HOChr06g0271591;Ontology_term=SO:0000004;est_cons=38.8;est_incons=0.0;	NA	CDS:Ha412HOChr06g0271591.2	mRNA:Ha412HOChr06g0271591	NA	NA	SO:0000004	38.8	0.0	NA	NA
Ha412HOChr06	EuGene	CDS	75242137	75242447	NA	-	0	ID=CDS:Ha412HOChr06g0271591.1;Parent=mRNA:Ha412HOChr06g0271591;Ontology_term=SO:0000196;est_cons=42.4;est_incons=0.0;	NA	CDS:Ha412HOChr06g0271591.1	mRNA:Ha412HOChr06g0271591	NA	NA	SO:0000196	42.4	0.0	NA	NA
Ha412HOChr06	EuGene	gene	75273160	75276752	NA	-	NA	ID=gene:Ha412HOChr06g0271601;Name=Ha412HOChr06g0271601;locus_tag=Ha412HOChr06g0271601;	Ha412HOChr06g0271601	gene:Ha412HOChr06g0271601	NA	Ha412HOChr06g0271601	NA	NA	NA	NA	NA	NA
Ha412HOChr06	EuGene	mRNA	75273160	75276752	NA	-	NA	ID=mRNA:Ha412HOChr06g0271601;Parent=gene:Ha412HOChr06g0271601;Name=Ha412HOChr06g0271601;locus_tag=Ha412HOChr06g0271601;product=Putative%20protein%20kinase%20RLK-Pelle-RLCK-VIIa-2%20family;Ontology_term=GO:0004674,GO:0005524,GO:0006468;ec_number=2.7.11.1;	Ha412HOChr06g0271601	mRNA:Ha412HOChr06g0271601	gene:Ha412HOChr06g0271601	Ha412HOChr06g0271601	Putative%20protein%20kinase%20RLK-Pelle-RLCK-VIIa-2%20family	GO:0004674,GO:0005524,GO:0006468	NA	NA	2.7.11.1	NA
Ha412HOChr06	EuGene	exon	75273160	75273794	NA	-	NA	ID=exon:Ha412HOChr06g0271601.6;Parent=mRNA:Ha412HOChr06g0271601;Ontology_term=SO:0000202;	NA	exon:Ha412HOChr06g0271601.6	mRNA:Ha412HOChr06g0271601	NA	NA	SO:0000202	NA	NA	NA	NA
Ha412HOChr06	EuGene	exon	75273914	75274037	NA	-	NA	ID=exon:Ha412HOChr06g0271601.5;Parent=mRNA:Ha412HOChr06g0271601;Ontology_term=SO:0000004;	NA	exon:Ha412HOChr06g0271601.5	mRNA:Ha412HOChr06g0271601	NA	NA	SO:0000004	NA	NA	NA	NA
Ha412HOChr06	EuGene	exon	75274123	75274256	NA	-	NA	ID=exon:Ha412HOChr06g0271601.4;Parent=mRNA:Ha412HOChr06g0271601;Ontology_term=SO:0000004;	NA	exon:Ha412HOChr06g0271601.4	mRNA:Ha412HOChr06g0271601	NA	NA	SO:0000004	NA	NA	NA	NA
Ha412HOChr06	EuGene	exon	75274339	75274474	NA	-	NA	ID=exon:Ha412HOChr06g0271601.3;Parent=mRNA:Ha412HOChr06g0271601;Ontology_term=SO:0000004;	NA	exon:Ha412HOChr06g0271601.3	mRNA:Ha412HOChr06g0271601	NA	NA	SO:0000004	NA	NA	NA	NA
Ha412HOChr06	EuGene	exon	75275204	75275496	NA	-	NA	ID=exon:Ha412HOChr06g0271601.2;Parent=mRNA:Ha412HOChr06g0271601;Ontology_term=SO:0000004;	NA	exon:Ha412HOChr06g0271601.2	mRNA:Ha412HOChr06g0271601	NA	NA	SO:0000004	NA	NA	NA	NA
Ha412HOChr06	EuGene	exon	75276191	75276752	NA	-	NA	ID=exon:Ha412HOChr06g0271601.1;Parent=mRNA:Ha412HOChr06g0271601;Ontology_term=SO:0000200;	NA	exon:Ha412HOChr06g0271601.1	mRNA:Ha412HOChr06g0271601	NA	NA	SO:0000200	NA	NA	NA	NA
Ha412HOChr06	EuGene	three_prime_UTR	75273160	75273342	NA	-	NA	ID=three_prime_UTR:Ha412HOChr06g0271601.0;Parent=mRNA:Ha412HOChr06g0271601;Ontology_term=SO:0000205;est_cons=100.0;est_incons=0.0;	NA	three_prime_UTR:Ha412HOChr06g0271601.0	mRNA:Ha412HOChr06g0271601	NA	NA	SO:0000205	100.0	0.0	NA	NA
Ha412HOChr06	EuGene	CDS	75273343	75273794	NA	-	2	ID=CDS:Ha412HOChr06g0271601.6;Parent=mRNA:Ha412HOChr06g0271601;Ontology_term=SO:0000197;est_cons=100.0;est_incons=0.0;	NA	CDS:Ha412HOChr06g0271601.6	mRNA:Ha412HOChr06g0271601	NA	NA	SO:0000197	100.0	0.0	NA	NA
Ha412HOChr06	EuGene	CDS	75273914	75274037	NA	-	0	ID=CDS:Ha412HOChr06g0271601.5;Parent=mRNA:Ha412HOChr06g0271601;Ontology_term=SO:0000004;est_cons=100.0;est_incons=0.0;	NA	CDS:Ha412HOChr06g0271601.5	mRNA:Ha412HOChr06g0271601	NA	NA	SO:0000004	100.0	0.0	NA	NA
Ha412HOChr06	EuGene	CDS	75274123	75274256	NA	-	2	ID=CDS:Ha412HOChr06g0271601.4;Parent=mRNA:Ha412HOChr06g0271601;Ontology_term=SO:0000004;est_cons=100.0;est_incons=0.0;	NA	CDS:Ha412HOChr06g0271601.4	mRNA:Ha412HOChr06g0271601	NA	NA	SO:0000004	100.0	0.0	NA	NA
Ha412HOChr06	EuGene	CDS	75274339	75274474	NA	-	0	ID=CDS:Ha412HOChr06g0271601.3;Parent=mRNA:Ha412HOChr06g0271601;Ontology_term=SO:0000004;est_cons=100.0;est_incons=0.0;	NA	CDS:Ha412HOChr06g0271601.3	mRNA:Ha412HOChr06g0271601	NA	NA	SO:0000004	100.0	0.0	NA	NA
Ha412HOChr06	EuGene	CDS	75275204	75275496	NA	-	2	ID=CDS:Ha412HOChr06g0271601.2;Parent=mRNA:Ha412HOChr06g0271601;Ontology_term=SO:0000004;est_cons=100.0;est_incons=0.0;	NA	CDS:Ha412HOChr06g0271601.2	mRNA:Ha412HOChr06g0271601	NA	NA	SO:0000004	100.0	0.0	NA	NA
Ha412HOChr06	EuGene	CDS	75276191	75276320	NA	-	0	ID=CDS:Ha412HOChr06g0271601.1;Parent=mRNA:Ha412HOChr06g0271601;Ontology_term=SO:0000196;est_cons=100.0;est_incons=0.0;	NA	CDS:Ha412HOChr06g0271601.1	mRNA:Ha412HOChr06g0271601	NA	NA	SO:0000196	100.0	0.0	NA	NA
Ha412HOChr06	EuGene	five_prime_UTR	75276321	75276752	NA	-	NA	ID=five_prime_UTR:Ha412HOChr06g0271601.12;Parent=mRNA:Ha412HOChr06g0271601;Ontology_term=SO:0000204;est_cons=100.0;est_incons=0.0;	NA	five_prime_UTR:Ha412HOChr06g0271601.12	mRNA:Ha412HOChr06g0271601	NA	NA	SO:0000204	100.0	0.0	NA	NA
Ha412HOChr06	EuGene	gene	75273245	75274024	NA	+	NA	ID=gene:Ha412HOChr06g0271611;Name=Ha412HOChr06g0271611;locus_tag=Ha412HOChr06g0271611;	Ha412HOChr06g0271611	gene:Ha412HOChr06g0271611	NA	Ha412HOChr06g0271611	NA	NA	NA	NA	NA	NA
Ha412HOChr06	EuGene	ncRNA	75273245	75274024	NA	+	NA	ID=ncRNA:Ha412HOChr06g0271611;Parent=gene:Ha412HOChr06g0271611;Name=Ha412HOChr06g0271611;locus_tag=Ha412HOChr06g0271611;	Ha412HOChr06g0271611	ncRNA:Ha412HOChr06g0271611	gene:Ha412HOChr06g0271611	Ha412HOChr06g0271611	NA	NA	NA	NA	NA	NA
Ha412HOChr06	EuGene	exon	75273245	75273796	NA	+	NA	ID=ncRNA:Ha412HOChr06g0271611.ncrna0;Parent=ncRNA:Ha412HOChr06g0271611;Ontology_term=SO:0000655;est_cons=99.1;est_incons=0.9;	NA	ncRNA:Ha412HOChr06g0271611.ncrna0	ncRNA:Ha412HOChr06g0271611	NA	NA	SO:0000655	99.1	0.9	NA	NA
Ha412HOChr06	EuGene	exon	75273911	75274024	NA	+	NA	ID=ncRNA:Ha412HOChr06g0271611.ncrna2;Parent=ncRNA:Ha412HOChr06g0271611;Ontology_term=SO:0000655;est_cons=100.0;est_incons=0.0;	NA	ncRNA:Ha412HOChr06g0271611.ncrna2	ncRNA:Ha412HOChr06g0271611	NA	NA	SO:0000655	100.0	0.0	NA	NA
Ha412HOChr06	EuGene	gene	75364193	75364269	NA	-	NA	ID=gene:Ha412HOChr06g0271621;Name=Ha412HOChr06g0271621;locus_tag=Ha412HOChr06g0271621;anti_codon=GTT;product=tRNA-Asn;	Ha412HOChr06g0271621	gene:Ha412HOChr06g0271621	NA	Ha412HOChr06g0271621	tRNA-Asn	NA	NA	NA	NA	NA
Ha412HOChr06	EuGene	tRNA	75364193	75364269	NA	-	NA	ID=ncRNA:Ha412HOChr06g0271621;Parent=gene:Ha412HOChr06g0271621;Name=Ha412HOChr06g0271621;locus_tag=Ha412HOChr06g0271621;anti_codon=GTT;product=tRNA-Asn;	Ha412HOChr06g0271621	ncRNA:Ha412HOChr06g0271621	gene:Ha412HOChr06g0271621	Ha412HOChr06g0271621	tRNA-Asn	NA	NA	NA	NA	NA
Ha412HOChr06	EuGene	gene	75369793	75376586	NA	+	NA	ID=gene:Ha412HOChr06g0271631;Name=Ha412HOChr06g0271631;locus_tag=Ha412HOChr06g0271631;	Ha412HOChr06g0271631	gene:Ha412HOChr06g0271631	NA	Ha412HOChr06g0271631	NA	NA	NA	NA	NA	NA
Ha412HOChr06	EuGene	ncRNA	75369793	75376586	NA	+	NA	ID=ncRNA:Ha412HOChr06g0271631;Parent=gene:Ha412HOChr06g0271631;Name=Ha412HOChr06g0271631;locus_tag=Ha412HOChr06g0271631;	Ha412HOChr06g0271631	ncRNA:Ha412HOChr06g0271631	gene:Ha412HOChr06g0271631	Ha412HOChr06g0271631	NA	NA	NA	NA	NA	NA
Ha412HOChr06	EuGene	exon	75369793	75369901	NA	+	NA	ID=ncRNA:Ha412HOChr06g0271631.ncrna0;Parent=ncRNA:Ha412HOChr06g0271631;Ontology_term=SO:0000655;est_cons=100.0;est_incons=0.0;	NA	ncRNA:Ha412HOChr06g0271631.ncrna0	ncRNA:Ha412HOChr06g0271631	NA	NA	SO:0000655	100.0	0.0	NA	NA
Ha412HOChr06	EuGene	exon	75375954	75376007	NA	+	NA	ID=ncRNA:Ha412HOChr06g0271631.ncrna2;Parent=ncRNA:Ha412HOChr06g0271631;Ontology_term=SO:0000655;est_cons=100.0;est_incons=0.0;	NA	ncRNA:Ha412HOChr06g0271631.ncrna2	ncRNA:Ha412HOChr06g0271631	NA	NA	SO:0000655	100.0	0.0	NA	NA
Ha412HOChr06	EuGene	exon	75376315	75376586	NA	+	NA	ID=ncRNA:Ha412HOChr06g0271631.ncrna4;Parent=ncRNA:Ha412HOChr06g0271631;Ontology_term=SO:0000655;est_cons=100.0;est_incons=0.0;	NA	ncRNA:Ha412HOChr06g0271631.ncrna4	ncRNA:Ha412HOChr06g0271631	NA	NA	SO:0000655	100.0	0.0	NA	NA
Ha412HOChr06	EuGene	gene	75534646	75535218	NA	-	NA	ID=gene:Ha412HOChr06g0271641;Name=Ha412HOChr06g0271641;locus_tag=Ha412HOChr06g0271641;	Ha412HOChr06g0271641	gene:Ha412HOChr06g0271641	NA	Ha412HOChr06g0271641	NA	NA	NA	NA	NA	NA
Ha412HOChr06	EuGene	mRNA	75534646	75535218	NA	-	NA	ID=mRNA:Ha412HOChr06g0271641;Parent=gene:Ha412HOChr06g0271641;Name=Ha412HOChr06g0271641;locus_tag=Ha412HOChr06g0271641;product=hypothetical%20protein;	Ha412HOChr06g0271641	mRNA:Ha412HOChr06g0271641	gene:Ha412HOChr06g0271641	Ha412HOChr06g0271641	hypothetical%20protein	NA	NA	NA	NA	NA
Ha412HOChr06	EuGene	exon	75534646	75534685	NA	-	NA	ID=exon:Ha412HOChr06g0271641.3;Parent=mRNA:Ha412HOChr06g0271641;Ontology_term=SO:0000202;	NA	exon:Ha412HOChr06g0271641.3	mRNA:Ha412HOChr06g0271641	NA	NA	SO:0000202	NA	NA	NA	NA
Ha412HOChr06	EuGene	exon	75534838	75534906	NA	-	NA	ID=exon:Ha412HOChr06g0271641.2;Parent=mRNA:Ha412HOChr06g0271641;Ontology_term=SO:0000004;	NA	exon:Ha412HOChr06g0271641.2	mRNA:Ha412HOChr06g0271641	NA	NA	SO:0000004	NA	NA	NA	NA
Ha412HOChr06	EuGene	exon	75535063	75535218	NA	-	NA	ID=exon:Ha412HOChr06g0271641.1;Parent=mRNA:Ha412HOChr06g0271641;Ontology_term=SO:0000200;	NA	exon:Ha412HOChr06g0271641.1	mRNA:Ha412HOChr06g0271641	NA	NA	SO:0000200	NA	NA	NA	NA
Ha412HOChr06	EuGene	three_prime_UTR	75534646	75534655	NA	-	NA	ID=three_prime_UTR:Ha412HOChr06g0271641.0;Parent=mRNA:Ha412HOChr06g0271641;Ontology_term=SO:0000205;est_cons=100.0;est_incons=0.0;	NA	three_prime_UTR:Ha412HOChr06g0271641.0	mRNA:Ha412HOChr06g0271641	NA	NA	SO:0000205	100.0	0.0	NA	NA
Ha412HOChr06	EuGene	CDS	75534656	75534685	NA	-	0	ID=CDS:Ha412HOChr06g0271641.3;Parent=mRNA:Ha412HOChr06g0271641;Ontology_term=SO:0000197;est_cons=100.0;est_incons=0.0;	NA	CDS:Ha412HOChr06g0271641.3	mRNA:Ha412HOChr06g0271641	NA	NA	SO:0000197	100.0	0.0	NA	NA
Ha412HOChr06	EuGene	CDS	75534838	75534906	NA	-	0	ID=CDS:Ha412HOChr06g0271641.2;Parent=mRNA:Ha412HOChr06g0271641;Ontology_term=SO:0000004;est_cons=100.0;est_incons=0.0;	NA	CDS:Ha412HOChr06g0271641.2	mRNA:Ha412HOChr06g0271641	NA	NA	SO:0000004	100.0	0.0	NA	NA
Ha412HOChr06	EuGene	CDS	75535063	75535218	NA	-	0	ID=CDS:Ha412HOChr06g0271641.1;Parent=mRNA:Ha412HOChr06g0271641;Ontology_term=SO:0000196;est_cons=30.8;est_incons=0.0;	NA	CDS:Ha412HOChr06g0271641.1	mRNA:Ha412HOChr06g0271641	NA	NA	SO:0000196	30.8	0.0	NA	NA
Ha412HOChr06	EuGene	gene	75858819	75860150	NA	-	NA	ID=gene:Ha412HOChr06g0271651;Name=Ha412HOChr06g0271651;locus_tag=Ha412HOChr06g0271651;	Ha412HOChr06g0271651	gene:Ha412HOChr06g0271651	NA	Ha412HOChr06g0271651	NA	NA	NA	NA	NA	NA
Ha412HOChr06	EuGene	mRNA	75858819	75860150	NA	-	NA	ID=mRNA:Ha412HOChr06g0271651;Parent=gene:Ha412HOChr06g0271651;Name=Ha412HOChr06g0271651;locus_tag=Ha412HOChr06g0271651;product=hypothetical%20protein;Ontology_term=GO:0008083,GO:0010469;	Ha412HOChr06g0271651	mRNA:Ha412HOChr06g0271651	gene:Ha412HOChr06g0271651	Ha412HOChr06g0271651	hypothetical%20protein	GO:0008083,GO:0010469	NA	NA	NA	NA
Ha412HOChr06	EuGene	exon	75858819	75859148	NA	-	NA	ID=exon:Ha412HOChr06g0271651.3;Parent=mRNA:Ha412HOChr06g0271651;Ontology_term=SO:0000202;	NA	exon:Ha412HOChr06g0271651.3	mRNA:Ha412HOChr06g0271651	NA	NA	SO:0000202	NA	NA	NA	NA
Ha412HOChr06	EuGene	exon	75859248	75859300	NA	-	NA	ID=exon:Ha412HOChr06g0271651.2;Parent=mRNA:Ha412HOChr06g0271651;Ontology_term=SO:0000004;	NA	exon:Ha412HOChr06g0271651.2	mRNA:Ha412HOChr06g0271651	NA	NA	SO:0000004	NA	NA	NA	NA
Ha412HOChr06	EuGene	exon	75859995	75860150	NA	-	NA	ID=exon:Ha412HOChr06g0271651.1;Parent=mRNA:Ha412HOChr06g0271651;Ontology_term=SO:0000200;	NA	exon:Ha412HOChr06g0271651.1	mRNA:Ha412HOChr06g0271651	NA	NA	SO:0000200	NA	NA	NA	NA
Ha412HOChr06	EuGene	three_prime_UTR	75858819	75858971	NA	-	NA	ID=three_prime_UTR:Ha412HOChr06g0271651.0;Parent=mRNA:Ha412HOChr06g0271651;Ontology_term=SO:0000205;est_cons=100.0;est_incons=0.0;	NA	three_prime_UTR:Ha412HOChr06g0271651.0	mRNA:Ha412HOChr06g0271651	NA	NA	SO:0000205	100.0	0.0	NA	NA
Ha412HOChr06	EuGene	CDS	75858972	75859148	NA	-	0	ID=CDS:Ha412HOChr06g0271651.3;Parent=mRNA:Ha412HOChr06g0271651;Ontology_term=SO:0000197;est_cons=100.0;est_incons=0.0;	NA	CDS:Ha412HOChr06g0271651.3	mRNA:Ha412HOChr06g0271651	NA	NA	SO:0000197	100.0	0.0	NA	NA
Ha412HOChr06	EuGene	CDS	75859248	75859300	NA	-	2	ID=CDS:Ha412HOChr06g0271651.2;Parent=mRNA:Ha412HOChr06g0271651;Ontology_term=SO:0000004;est_cons=100.0;est_incons=0.0;	NA	CDS:Ha412HOChr06g0271651.2	mRNA:Ha412HOChr06g0271651	NA	NA	SO:0000004	100.0	0.0	NA	NA
Ha412HOChr06	EuGene	CDS	75859995	75860055	NA	-	0	ID=CDS:Ha412HOChr06g0271651.1;Parent=mRNA:Ha412HOChr06g0271651;Ontology_term=SO:0000196;est_cons=100.0;est_incons=0.0;	NA	CDS:Ha412HOChr06g0271651.1	mRNA:Ha412HOChr06g0271651	NA	NA	SO:0000196	100.0	0.0	NA	NA
Ha412HOChr06	EuGene	five_prime_UTR	75860056	75860150	NA	-	NA	ID=five_prime_UTR:Ha412HOChr06g0271651.6;Parent=mRNA:Ha412HOChr06g0271651;Ontology_term=SO:0000204;est_cons=100.0;est_incons=0.0;	NA	five_prime_UTR:Ha412HOChr06g0271651.6	mRNA:Ha412HOChr06g0271651	NA	NA	SO:0000204	100.0	0.0	NA	NA
Ha412HOChr06	EuGene	gene	75872637	75874770	NA	-	NA	ID=gene:Ha412HOChr06g0271661;Name=Ha412HOChr06g0271661;locus_tag=Ha412HOChr06g0271661;	Ha412HOChr06g0271661	gene:Ha412HOChr06g0271661	NA	Ha412HOChr06g0271661	NA	NA	NA	NA	NA	NA
Ha412HOChr06	EuGene	mRNA	75872637	75874770	NA	-	NA	ID=mRNA:Ha412HOChr06g0271661;Parent=gene:Ha412HOChr06g0271661;Name=Ha412HOChr06g0271661;locus_tag=Ha412HOChr06g0271661;product=hypothetical%20protein;	Ha412HOChr06g0271661	mRNA:Ha412HOChr06g0271661	gene:Ha412HOChr06g0271661	Ha412HOChr06g0271661	hypothetical%20protein	NA	NA	NA	NA	NA
Ha412HOChr06	EuGene	exon	75872637	75872830	NA	-	NA	ID=exon:Ha412HOChr06g0271661.utr0;Parent=mRNA:Ha412HOChr06g0271661;Ontology_term=SO:0000205;	NA	exon:Ha412HOChr06g0271661.utr0	mRNA:Ha412HOChr06g0271661	NA	NA	SO:0000205	NA	NA	NA	NA
Ha412HOChr06	EuGene	exon	75872937	75873156	NA	-	NA	ID=exon:Ha412HOChr06g0271661.utr2;Parent=mRNA:Ha412HOChr06g0271661;Ontology_term=SO:0000205;	NA	exon:Ha412HOChr06g0271661.utr2	mRNA:Ha412HOChr06g0271661	NA	NA	SO:0000205	NA	NA	NA	NA
Ha412HOChr06	EuGene	exon	75873238	75873347	NA	-	NA	ID=exon:Ha412HOChr06g0271661.3;Parent=mRNA:Ha412HOChr06g0271661;Ontology_term=SO:0000202;	NA	exon:Ha412HOChr06g0271661.3	mRNA:Ha412HOChr06g0271661	NA	NA	SO:0000202	NA	NA	NA	NA
Ha412HOChr06	EuGene	exon	75873813	75873893	NA	-	NA	ID=exon:Ha412HOChr06g0271661.2;Parent=mRNA:Ha412HOChr06g0271661;Ontology_term=SO:0000004;	NA	exon:Ha412HOChr06g0271661.2	mRNA:Ha412HOChr06g0271661	NA	NA	SO:0000004	NA	NA	NA	NA
Ha412HOChr06	EuGene	exon	75874425	75874495	NA	-	NA	ID=exon:Ha412HOChr06g0271661.1;Parent=mRNA:Ha412HOChr06g0271661;Ontology_term=SO:0000200;	NA	exon:Ha412HOChr06g0271661.1	mRNA:Ha412HOChr06g0271661	NA	NA	SO:0000200	NA	NA	NA	NA
Ha412HOChr06	EuGene	exon	75874704	75874770	NA	-	NA	ID=exon:Ha412HOChr06g0271661.utr12;Parent=mRNA:Ha412HOChr06g0271661;Ontology_term=SO:0000204;	NA	exon:Ha412HOChr06g0271661.utr12	mRNA:Ha412HOChr06g0271661	NA	NA	SO:0000204	NA	NA	NA	NA
Ha412HOChr06	EuGene	three_prime_UTR	75872637	75872830	NA	-	NA	ID=three_prime_UTR:Ha412HOChr06g0271661.0;Parent=mRNA:Ha412HOChr06g0271661;Ontology_term=SO:0000205;est_cons=100.0;est_incons=0.0;	NA	three_prime_UTR:Ha412HOChr06g0271661.0	mRNA:Ha412HOChr06g0271661	NA	NA	SO:0000205	100.0	0.0	NA	NA
Ha412HOChr06	EuGene	three_prime_UTR	75872937	75873156	NA	-	NA	ID=three_prime_UTR:Ha412HOChr06g0271661.2;Parent=mRNA:Ha412HOChr06g0271661;Ontology_term=SO:0000205;est_cons=100.0;est_incons=0.0;	NA	three_prime_UTR:Ha412HOChr06g0271661.2	mRNA:Ha412HOChr06g0271661	NA	NA	SO:0000205	100.0	0.0	NA	NA
Ha412HOChr06	EuGene	three_prime_UTR	75873238	75873304	NA	-	NA	ID=three_prime_UTR:Ha412HOChr06g0271661.4;Parent=mRNA:Ha412HOChr06g0271661;Ontology_term=SO:0000205;est_cons=100.0;est_incons=0.0;	NA	three_prime_UTR:Ha412HOChr06g0271661.4	mRNA:Ha412HOChr06g0271661	NA	NA	SO:0000205	100.0	0.0	NA	NA
Ha412HOChr06	EuGene	CDS	75873305	75873347	NA	-	1	ID=CDS:Ha412HOChr06g0271661.3;Parent=mRNA:Ha412HOChr06g0271661;Ontology_term=SO:0000197;est_cons=90.7;est_incons=0.0;	NA	CDS:Ha412HOChr06g0271661.3	mRNA:Ha412HOChr06g0271661	NA	NA	SO:0000197	90.7	0.0	NA	NA
Ha412HOChr06	EuGene	CDS	75873813	75873893	NA	-	1	ID=CDS:Ha412HOChr06g0271661.2;Parent=mRNA:Ha412HOChr06g0271661;Ontology_term=SO:0000004;est_cons=86.4;est_incons=0.0;	NA	CDS:Ha412HOChr06g0271661.2	mRNA:Ha412HOChr06g0271661	NA	NA	SO:0000004	86.4	0.0	NA	NA
Ha412HOChr06	EuGene	CDS	75874425	75874450	NA	-	0	ID=CDS:Ha412HOChr06g0271661.1;Parent=mRNA:Ha412HOChr06g0271661;Ontology_term=SO:0000196;est_cons=100.0;est_incons=0.0;	NA	CDS:Ha412HOChr06g0271661.1	mRNA:Ha412HOChr06g0271661	NA	NA	SO:0000196	100.0	0.0	NA	NA
Ha412HOChr06	EuGene	five_prime_UTR	75874451	75874495	NA	-	NA	ID=five_prime_UTR:Ha412HOChr06g0271661.10;Parent=mRNA:Ha412HOChr06g0271661;Ontology_term=SO:0000204;est_cons=100.0;est_incons=0.0;	NA	five_prime_UTR:Ha412HOChr06g0271661.10	mRNA:Ha412HOChr06g0271661	NA	NA	SO:0000204	100.0	0.0	NA	NA
Ha412HOChr06	EuGene	five_prime_UTR	75874704	75874770	NA	-	NA	ID=five_prime_UTR:Ha412HOChr06g0271661.12;Parent=mRNA:Ha412HOChr06g0271661;Ontology_term=SO:0000204;est_cons=100.0;est_incons=0.0;	NA	five_prime_UTR:Ha412HOChr06g0271661.12	mRNA:Ha412HOChr06g0271661	NA	NA	SO:0000204	100.0	0.0	NA	NA
Ha412HOChr06	EuGene	gene	75976814	75976919	NA	+	NA	ID=gene:Ha412HOChr06g0271671;Name=Ha412HOChr06g0271671;locus_tag=Ha412HOChr06g0271671;rfam_acc=RF00097;rfam_id=snoR71;	Ha412HOChr06g0271671	gene:Ha412HOChr06g0271671	NA	Ha412HOChr06g0271671	NA	NA	NA	NA	NA	NA
Ha412HOChr06	EuGene	ncRNA	75976814	75976919	NA	+	NA	ID=ncRNA:Ha412HOChr06g0271671;Parent=gene:Ha412HOChr06g0271671;Name=Ha412HOChr06g0271671;locus_tag=Ha412HOChr06g0271671;rfam_acc=RF00097;rfam_id=snoR71;	Ha412HOChr06g0271671	ncRNA:Ha412HOChr06g0271671	gene:Ha412HOChr06g0271671	Ha412HOChr06g0271671	NA	NA	NA	NA	NA	NA
Ha412HOChr06	EuGene	gene	75981370	75981475	NA	+	NA	ID=gene:Ha412HOChr06g0271681;Name=Ha412HOChr06g0271681;locus_tag=Ha412HOChr06g0271681;rfam_acc=RF00097;rfam_id=snoR71;	Ha412HOChr06g0271681	gene:Ha412HOChr06g0271681	NA	Ha412HOChr06g0271681	NA	NA	NA	NA	NA	NA
Ha412HOChr06	EuGene	ncRNA	75981370	75981475	NA	+	NA	ID=ncRNA:Ha412HOChr06g0271681;Parent=gene:Ha412HOChr06g0271681;Name=Ha412HOChr06g0271681;locus_tag=Ha412HOChr06g0271681;rfam_acc=RF00097;rfam_id=snoR71;	Ha412HOChr06g0271681	ncRNA:Ha412HOChr06g0271681	gene:Ha412HOChr06g0271681	Ha412HOChr06g0271681	NA	NA	NA	NA	NA	NA
Ha412HOChr06	EuGene	gene	76007622	76007727	NA	+	NA	ID=gene:Ha412HOChr06g0271691;Name=Ha412HOChr06g0271691;locus_tag=Ha412HOChr06g0271691;rfam_acc=RF00097;rfam_id=snoR71;	Ha412HOChr06g0271691	gene:Ha412HOChr06g0271691	NA	Ha412HOChr06g0271691	NA	NA	NA	NA	NA	NA
Ha412HOChr06	EuGene	ncRNA	76007622	76007727	NA	+	NA	ID=ncRNA:Ha412HOChr06g0271691;Parent=gene:Ha412HOChr06g0271691;Name=Ha412HOChr06g0271691;locus_tag=Ha412HOChr06g0271691;rfam_acc=RF00097;rfam_id=snoR71;	Ha412HOChr06g0271691	ncRNA:Ha412HOChr06g0271691	gene:Ha412HOChr06g0271691	Ha412HOChr06g0271691	NA	NA	NA	NA	NA	NA
Ha412HOChr06	EuGene	gene	76117613	76119640	NA	+	NA	ID=gene:Ha412HOChr06g0271701;Name=Ha412HOChr06g0271701;locus_tag=Ha412HOChr06g0271701;	Ha412HOChr06g0271701	gene:Ha412HOChr06g0271701	NA	Ha412HOChr06g0271701	NA	NA	NA	NA	NA	NA
Ha412HOChr06	EuGene	mRNA	76117613	76119640	NA	+	NA	ID=mRNA:Ha412HOChr06g0271701;Parent=gene:Ha412HOChr06g0271701;Name=Ha412HOChr06g0271701;locus_tag=Ha412HOChr06g0271701;product=hypothetical%20protein;	Ha412HOChr06g0271701	mRNA:Ha412HOChr06g0271701	gene:Ha412HOChr06g0271701	Ha412HOChr06g0271701	hypothetical%20protein	NA	NA	NA	NA	NA
Ha412HOChr06	EuGene	exon	76117613	76117875	NA	+	NA	ID=exon:Ha412HOChr06g0271701.1;Parent=mRNA:Ha412HOChr06g0271701;Ontology_term=SO:0000200;	NA	exon:Ha412HOChr06g0271701.1	mRNA:Ha412HOChr06g0271701	NA	NA	SO:0000200	NA	NA	NA	NA
Ha412HOChr06	EuGene	exon	76118896	76118954	NA	+	NA	ID=exon:Ha412HOChr06g0271701.2;Parent=mRNA:Ha412HOChr06g0271701;Ontology_term=SO:0000004;	NA	exon:Ha412HOChr06g0271701.2	mRNA:Ha412HOChr06g0271701	NA	NA	SO:0000004	NA	NA	NA	NA
Ha412HOChr06	EuGene	exon	76119031	76119640	NA	+	NA	ID=exon:Ha412HOChr06g0271701.3;Parent=mRNA:Ha412HOChr06g0271701;Ontology_term=SO:0000202;	NA	exon:Ha412HOChr06g0271701.3	mRNA:Ha412HOChr06g0271701	NA	NA	SO:0000202	NA	NA	NA	NA
Ha412HOChr06	EuGene	five_prime_UTR	76117613	76117743	NA	+	NA	ID=five_prime_UTR:Ha412HOChr06g0271701.0;Parent=mRNA:Ha412HOChr06g0271701;Ontology_term=SO:0000204;est_cons=100.0;est_incons=0.0;	NA	five_prime_UTR:Ha412HOChr06g0271701.0	mRNA:Ha412HOChr06g0271701	NA	NA	SO:0000204	100.0	0.0	NA	NA
Ha412HOChr06	EuGene	CDS	76117744	76117875	NA	+	0	ID=CDS:Ha412HOChr06g0271701.1;Parent=mRNA:Ha412HOChr06g0271701;Ontology_term=SO:0000196;est_cons=100.0;est_incons=0.0;	NA	CDS:Ha412HOChr06g0271701.1	mRNA:Ha412HOChr06g0271701	NA	NA	SO:0000196	100.0	0.0	NA	NA
Ha412HOChr06	EuGene	CDS	76118896	76118954	NA	+	0	ID=CDS:Ha412HOChr06g0271701.2;Parent=mRNA:Ha412HOChr06g0271701;Ontology_term=SO:0000004;est_cons=100.0;est_incons=0.0;	NA	CDS:Ha412HOChr06g0271701.2	mRNA:Ha412HOChr06g0271701	NA	NA	SO:0000004	100.0	0.0	NA	NA
Ha412HOChr06	EuGene	CDS	76119031	76119388	NA	+	1	ID=CDS:Ha412HOChr06g0271701.3;Parent=mRNA:Ha412HOChr06g0271701;Ontology_term=SO:0000197;est_cons=100.0;est_incons=0.0;	NA	CDS:Ha412HOChr06g0271701.3	mRNA:Ha412HOChr06g0271701	NA	NA	SO:0000197	100.0	0.0	NA	NA
Ha412HOChr06	EuGene	three_prime_UTR	76119389	76119640	NA	+	NA	ID=three_prime_UTR:Ha412HOChr06g0271701.6;Parent=mRNA:Ha412HOChr06g0271701;Ontology_term=SO:0000205;est_cons=100.0;est_incons=0.0;	NA	three_prime_UTR:Ha412HOChr06g0271701.6	mRNA:Ha412HOChr06g0271701	NA	NA	SO:0000205	100.0	0.0	NA	NA
Ha412HOChr06	EuGene	gene	76162277	76168607	NA	+	NA	ID=gene:Ha412HOChr06g0271711;Name=Ha412HOChr06g0271711;locus_tag=Ha412HOChr06g0271711;	Ha412HOChr06g0271711	gene:Ha412HOChr06g0271711	NA	Ha412HOChr06g0271711	NA	NA	NA	NA	NA	NA
Ha412HOChr06	EuGene	mRNA	76162277	76168607	NA	+	NA	ID=mRNA:Ha412HOChr06g0271711;Parent=gene:Ha412HOChr06g0271711;Name=Ha412HOChr06g0271711;locus_tag=Ha412HOChr06g0271711;product=Putative%20glycosidase;Ontology_term=GO:0016021,GO:0016798;ec_number=3.2.1.-;	Ha412HOChr06g0271711	mRNA:Ha412HOChr06g0271711	gene:Ha412HOChr06g0271711	Ha412HOChr06g0271711	Putative%20glycosidase	GO:0016021,GO:0016798	NA	NA	3.2.1.-	NA
Ha412HOChr06	EuGene	exon	76162277	76162707	NA	+	NA	ID=exon:Ha412HOChr06g0271711.1;Parent=mRNA:Ha412HOChr06g0271711;Ontology_term=SO:0000200;	NA	exon:Ha412HOChr06g0271711.1	mRNA:Ha412HOChr06g0271711	NA	NA	SO:0000200	NA	NA	NA	NA
Ha412HOChr06	EuGene	exon	76162842	76162878	NA	+	NA	ID=exon:Ha412HOChr06g0271711.2;Parent=mRNA:Ha412HOChr06g0271711;Ontology_term=SO:0000004;	NA	exon:Ha412HOChr06g0271711.2	mRNA:Ha412HOChr06g0271711	NA	NA	SO:0000004	NA	NA	NA	NA
Ha412HOChr06	EuGene	exon	76163850	76164033	NA	+	NA	ID=exon:Ha412HOChr06g0271711.3;Parent=mRNA:Ha412HOChr06g0271711;Ontology_term=SO:0000004;	NA	exon:Ha412HOChr06g0271711.3	mRNA:Ha412HOChr06g0271711	NA	NA	SO:0000004	NA	NA	NA	NA
Ha412HOChr06	EuGene	exon	76164125	76164273	NA	+	NA	ID=exon:Ha412HOChr06g0271711.4;Parent=mRNA:Ha412HOChr06g0271711;Ontology_term=SO:0000004;	NA	exon:Ha412HOChr06g0271711.4	mRNA:Ha412HOChr06g0271711	NA	NA	SO:0000004	NA	NA	NA	NA
Ha412HOChr06	EuGene	exon	76166089	76166319	NA	+	NA	ID=exon:Ha412HOChr06g0271711.5;Parent=mRNA:Ha412HOChr06g0271711;Ontology_term=SO:0000004;	NA	exon:Ha412HOChr06g0271711.5	mRNA:Ha412HOChr06g0271711	NA	NA	SO:0000004	NA	NA	NA	NA
Ha412HOChr06	EuGene	exon	76166398	76166587	NA	+	NA	ID=exon:Ha412HOChr06g0271711.6;Parent=mRNA:Ha412HOChr06g0271711;Ontology_term=SO:0000004;	NA	exon:Ha412HOChr06g0271711.6	mRNA:Ha412HOChr06g0271711	NA	NA	SO:0000004	NA	NA	NA	NA
Ha412HOChr06	EuGene	exon	76166667	76166792	NA	+	NA	ID=exon:Ha412HOChr06g0271711.7;Parent=mRNA:Ha412HOChr06g0271711;Ontology_term=SO:0000004;	NA	exon:Ha412HOChr06g0271711.7	mRNA:Ha412HOChr06g0271711	NA	NA	SO:0000004	NA	NA	NA	NA
Ha412HOChr06	EuGene	exon	76166983	76167082	NA	+	NA	ID=exon:Ha412HOChr06g0271711.8;Parent=mRNA:Ha412HOChr06g0271711;Ontology_term=SO:0000004;	NA	exon:Ha412HOChr06g0271711.8	mRNA:Ha412HOChr06g0271711	NA	NA	SO:0000004	NA	NA	NA	NA
Ha412HOChr06	EuGene	exon	76167795	76168607	NA	+	NA	ID=exon:Ha412HOChr06g0271711.9;Parent=mRNA:Ha412HOChr06g0271711;Ontology_term=SO:0000202;	NA	exon:Ha412HOChr06g0271711.9	mRNA:Ha412HOChr06g0271711	NA	NA	SO:0000202	NA	NA	NA	NA
Ha412HOChr06	EuGene	five_prime_UTR	76162277	76162479	NA	+	NA	ID=five_prime_UTR:Ha412HOChr06g0271711.0;Parent=mRNA:Ha412HOChr06g0271711;Ontology_term=SO:0000204;est_cons=100.0;est_incons=0.0;	NA	five_prime_UTR:Ha412HOChr06g0271711.0	mRNA:Ha412HOChr06g0271711	NA	NA	SO:0000204	100.0	0.0	NA	NA
Ha412HOChr06	EuGene	CDS	76162480	76162707	NA	+	0	ID=CDS:Ha412HOChr06g0271711.1;Parent=mRNA:Ha412HOChr06g0271711;Ontology_term=SO:0000196;est_cons=100.0;est_incons=0.0;	NA	CDS:Ha412HOChr06g0271711.1	mRNA:Ha412HOChr06g0271711	NA	NA	SO:0000196	100.0	0.0	NA	NA
Ha412HOChr06	EuGene	CDS	76162842	76162878	NA	+	0	ID=CDS:Ha412HOChr06g0271711.2;Parent=mRNA:Ha412HOChr06g0271711;Ontology_term=SO:0000004;est_cons=100.0;est_incons=0.0;	NA	CDS:Ha412HOChr06g0271711.2	mRNA:Ha412HOChr06g0271711	NA	NA	SO:0000004	100.0	0.0	NA	NA
Ha412HOChr06	EuGene	CDS	76163850	76164033	NA	+	2	ID=CDS:Ha412HOChr06g0271711.3;Parent=mRNA:Ha412HOChr06g0271711;Ontology_term=SO:0000004;est_cons=100.0;est_incons=0.0;	NA	CDS:Ha412HOChr06g0271711.3	mRNA:Ha412HOChr06g0271711	NA	NA	SO:0000004	100.0	0.0	NA	NA
Ha412HOChr06	EuGene	CDS	76164125	76164273	NA	+	1	ID=CDS:Ha412HOChr06g0271711.4;Parent=mRNA:Ha412HOChr06g0271711;Ontology_term=SO:0000004;est_cons=100.0;est_incons=0.0;	NA	CDS:Ha412HOChr06g0271711.4	mRNA:Ha412HOChr06g0271711	NA	NA	SO:0000004	100.0	0.0	NA	NA
Ha412HOChr06	EuGene	CDS	76166089	76166319	NA	+	2	ID=CDS:Ha412HOChr06g0271711.5;Parent=mRNA:Ha412HOChr06g0271711;Ontology_term=SO:0000004;est_cons=100.0;est_incons=0.0;	NA	CDS:Ha412HOChr06g0271711.5	mRNA:Ha412HOChr06g0271711	NA	NA	SO:0000004	100.0	0.0	NA	NA
Ha412HOChr06	EuGene	CDS	76166398	76166587	NA	+	2	ID=CDS:Ha412HOChr06g0271711.6;Parent=mRNA:Ha412HOChr06g0271711;Ontology_term=SO:0000004;est_cons=100.0;est_incons=0.0;	NA	CDS:Ha412HOChr06g0271711.6	mRNA:Ha412HOChr06g0271711	NA	NA	SO:0000004	100.0	0.0	NA	NA
Ha412HOChr06	EuGene	CDS	76166667	76166792	NA	+	1	ID=CDS:Ha412HOChr06g0271711.7;Parent=mRNA:Ha412HOChr06g0271711;Ontology_term=SO:0000004;est_cons=100.0;est_incons=0.0;	NA	CDS:Ha412HOChr06g0271711.7	mRNA:Ha412HOChr06g0271711	NA	NA	SO:0000004	100.0	0.0	NA	NA
Ha412HOChr06	EuGene	CDS	76166983	76167082	NA	+	1	ID=CDS:Ha412HOChr06g0271711.8;Parent=mRNA:Ha412HOChr06g0271711;Ontology_term=SO:0000004;est_cons=100.0;est_incons=0.0;	NA	CDS:Ha412HOChr06g0271711.8	mRNA:Ha412HOChr06g0271711	NA	NA	SO:0000004	100.0	0.0	NA	NA
Ha412HOChr06	EuGene	CDS	76167795	76168157	NA	+	0	ID=CDS:Ha412HOChr06g0271711.9;Parent=mRNA:Ha412HOChr06g0271711;Ontology_term=SO:0000197;est_cons=100.0;est_incons=0.0;	NA	CDS:Ha412HOChr06g0271711.9	mRNA:Ha412HOChr06g0271711	NA	NA	SO:0000197	100.0	0.0	NA	NA
Ha412HOChr06	EuGene	three_prime_UTR	76168158	76168607	NA	+	NA	ID=three_prime_UTR:Ha412HOChr06g0271711.18;Parent=mRNA:Ha412HOChr06g0271711;Ontology_term=SO:0000205;est_cons=100.0;est_incons=0.0;	NA	three_prime_UTR:Ha412HOChr06g0271711.18	mRNA:Ha412HOChr06g0271711	NA	NA	SO:0000205	100.0	0.0	NA	NA
Ha412HOChr06	EuGene	gene	76169657	76175351	NA	+	NA	ID=gene:Ha412HOChr06g0271721;Name=Ha412HOChr06g0271721;locus_tag=Ha412HOChr06g0271721;	Ha412HOChr06g0271721	gene:Ha412HOChr06g0271721	NA	Ha412HOChr06g0271721	NA	NA	NA	NA	NA	NA
Ha412HOChr06	EuGene	mRNA	76169657	76175351	NA	+	NA	ID=mRNA:Ha412HOChr06g0271721;Parent=gene:Ha412HOChr06g0271721;Name=Ha412HOChr06g0271721;locus_tag=Ha412HOChr06g0271721;product=Putative%20glucan%201%2C3-beta-glucosidase;Ontology_term=GO:0004553,GO:0005975;ec_number=3.2.1.58;	Ha412HOChr06g0271721	mRNA:Ha412HOChr06g0271721	gene:Ha412HOChr06g0271721	Ha412HOChr06g0271721	Putative%20glucan%201%2C3-beta-glucosidase	GO:0004553,GO:0005975	NA	NA	3.2.1.58	NA
Ha412HOChr06	EuGene	exon	76169657	76170119	NA	+	NA	ID=exon:Ha412HOChr06g0271721.utr0;Parent=mRNA:Ha412HOChr06g0271721;Ontology_term=SO:0000204;	NA	exon:Ha412HOChr06g0271721.utr0	mRNA:Ha412HOChr06g0271721	NA	NA	SO:0000204	NA	NA	NA	NA
Ha412HOChr06	EuGene	exon	76170213	76170393	NA	+	NA	ID=exon:Ha412HOChr06g0271721.utr2;Parent=mRNA:Ha412HOChr06g0271721;Ontology_term=SO:0000204;	NA	exon:Ha412HOChr06g0271721.utr2	mRNA:Ha412HOChr06g0271721	NA	NA	SO:0000204	NA	NA	NA	NA
Ha412HOChr06	EuGene	exon	76171459	76171541	NA	+	NA	ID=exon:Ha412HOChr06g0271721.utr4;Parent=mRNA:Ha412HOChr06g0271721;Ontology_term=SO:0000204;	NA	exon:Ha412HOChr06g0271721.utr4	mRNA:Ha412HOChr06g0271721	NA	NA	SO:0000204	NA	NA	NA	NA
Ha412HOChr06	EuGene	exon	76172161	76172300	NA	+	NA	ID=exon:Ha412HOChr06g0271721.utr6;Parent=mRNA:Ha412HOChr06g0271721;Ontology_term=SO:0000204;	NA	exon:Ha412HOChr06g0271721.utr6	mRNA:Ha412HOChr06g0271721	NA	NA	SO:0000204	NA	NA	NA	NA
Ha412HOChr06	EuGene	exon	76173768	76174080	NA	+	NA	ID=exon:Ha412HOChr06g0271721.1;Parent=mRNA:Ha412HOChr06g0271721;Ontology_term=SO:0000200;	NA	exon:Ha412HOChr06g0271721.1	mRNA:Ha412HOChr06g0271721	NA	NA	SO:0000200	NA	NA	NA	NA
Ha412HOChr06	EuGene	exon	76174171	76175351	NA	+	NA	ID=exon:Ha412HOChr06g0271721.2;Parent=mRNA:Ha412HOChr06g0271721;Ontology_term=SO:0000202;	NA	exon:Ha412HOChr06g0271721.2	mRNA:Ha412HOChr06g0271721	NA	NA	SO:0000202	NA	NA	NA	NA
Ha412HOChr06	EuGene	five_prime_UTR	76169657	76170119	NA	+	NA	ID=five_prime_UTR:Ha412HOChr06g0271721.0;Parent=mRNA:Ha412HOChr06g0271721;Ontology_term=SO:0000204;est_cons=100.0;est_incons=0.0;	NA	five_prime_UTR:Ha412HOChr06g0271721.0	mRNA:Ha412HOChr06g0271721	NA	NA	SO:0000204	100.0	0.0	NA	NA
Ha412HOChr06	EuGene	five_prime_UTR	76170213	76170393	NA	+	NA	ID=five_prime_UTR:Ha412HOChr06g0271721.2;Parent=mRNA:Ha412HOChr06g0271721;Ontology_term=SO:0000204;est_cons=100.0;est_incons=0.0;	NA	five_prime_UTR:Ha412HOChr06g0271721.2	mRNA:Ha412HOChr06g0271721	NA	NA	SO:0000204	100.0	0.0	NA	NA
Ha412HOChr06	EuGene	five_prime_UTR	76171459	76171541	NA	+	NA	ID=five_prime_UTR:Ha412HOChr06g0271721.4;Parent=mRNA:Ha412HOChr06g0271721;Ontology_term=SO:0000204;est_cons=100.0;est_incons=0.0;	NA	five_prime_UTR:Ha412HOChr06g0271721.4	mRNA:Ha412HOChr06g0271721	NA	NA	SO:0000204	100.0	0.0	NA	NA
Ha412HOChr06	EuGene	five_prime_UTR	76172161	76172300	NA	+	NA	ID=five_prime_UTR:Ha412HOChr06g0271721.6;Parent=mRNA:Ha412HOChr06g0271721;Ontology_term=SO:0000204;est_cons=100.0;est_incons=0.0;	NA	five_prime_UTR:Ha412HOChr06g0271721.6	mRNA:Ha412HOChr06g0271721	NA	NA	SO:0000204	100.0	0.0	NA	NA
Ha412HOChr06	EuGene	five_prime_UTR	76173768	76174011	NA	+	NA	ID=five_prime_UTR:Ha412HOChr06g0271721.8;Parent=mRNA:Ha412HOChr06g0271721;Ontology_term=SO:0000204;est_cons=100.0;est_incons=0.0;	NA	five_prime_UTR:Ha412HOChr06g0271721.8	mRNA:Ha412HOChr06g0271721	NA	NA	SO:0000204	100.0	0.0	NA	NA
Ha412HOChr06	EuGene	CDS	76174012	76174080	NA	+	0	ID=CDS:Ha412HOChr06g0271721.1;Parent=mRNA:Ha412HOChr06g0271721;Ontology_term=SO:0000196;est_cons=100.0;est_incons=0.0;	NA	CDS:Ha412HOChr06g0271721.1	mRNA:Ha412HOChr06g0271721	NA	NA	SO:0000196	100.0	0.0	NA	NA
Ha412HOChr06	EuGene	CDS	76174171	76174317	NA	+	0	ID=CDS:Ha412HOChr06g0271721.2;Parent=mRNA:Ha412HOChr06g0271721;Ontology_term=SO:0000197;est_cons=100.0;est_incons=0.0;	NA	CDS:Ha412HOChr06g0271721.2	mRNA:Ha412HOChr06g0271721	NA	NA	SO:0000197	100.0	0.0	NA	NA
Ha412HOChr06	EuGene	three_prime_UTR	76174318	76175351	NA	+	NA	ID=three_prime_UTR:Ha412HOChr06g0271721.12;Parent=mRNA:Ha412HOChr06g0271721;Ontology_term=SO:0000205;est_cons=100.0;est_incons=0.0;	NA	three_prime_UTR:Ha412HOChr06g0271721.12	mRNA:Ha412HOChr06g0271721	NA	NA	SO:0000205	100.0	0.0	NA	NA
Ha412HOChr06	EuGene	gene	76176399	76179665	NA	+	NA	ID=gene:Ha412HOChr06g0271731;Name=Ha412HOChr06g0271731;locus_tag=Ha412HOChr06g0271731;	Ha412HOChr06g0271731	gene:Ha412HOChr06g0271731	NA	Ha412HOChr06g0271731	NA	NA	NA	NA	NA	NA
Ha412HOChr06	EuGene	mRNA	76176399	76179665	NA	+	NA	ID=mRNA:Ha412HOChr06g0271731;Parent=gene:Ha412HOChr06g0271731;Name=Ha412HOChr06g0271731;locus_tag=Ha412HOChr06g0271731;product=Putative%20glycosidase;Ontology_term=GO:0009505,GO:0016021,GO:0004566;ec_number=3.2.1.-;	Ha412HOChr06g0271731	mRNA:Ha412HOChr06g0271731	gene:Ha412HOChr06g0271731	Ha412HOChr06g0271731	Putative%20glycosidase	GO:0009505,GO:0016021,GO:0004566	NA	NA	3.2.1.-	NA
Ha412HOChr06	EuGene	exon	76176399	76176444	NA	+	NA	ID=exon:Ha412HOChr06g0271731.1;Parent=mRNA:Ha412HOChr06g0271731;Ontology_term=SO:0000200;	NA	exon:Ha412HOChr06g0271731.1	mRNA:Ha412HOChr06g0271731	NA	NA	SO:0000200	NA	NA	NA	NA
Ha412HOChr06	EuGene	exon	76176754	76176984	NA	+	NA	ID=exon:Ha412HOChr06g0271731.2;Parent=mRNA:Ha412HOChr06g0271731;Ontology_term=SO:0000004;	NA	exon:Ha412HOChr06g0271731.2	mRNA:Ha412HOChr06g0271731	NA	NA	SO:0000004	NA	NA	NA	NA
Ha412HOChr06	EuGene	exon	76177063	76177252	NA	+	NA	ID=exon:Ha412HOChr06g0271731.3;Parent=mRNA:Ha412HOChr06g0271731;Ontology_term=SO:0000004;	NA	exon:Ha412HOChr06g0271731.3	mRNA:Ha412HOChr06g0271731	NA	NA	SO:0000004	NA	NA	NA	NA
Ha412HOChr06	EuGene	exon	76177332	76177457	NA	+	NA	ID=exon:Ha412HOChr06g0271731.4;Parent=mRNA:Ha412HOChr06g0271731;Ontology_term=SO:0000004;	NA	exon:Ha412HOChr06g0271731.4	mRNA:Ha412HOChr06g0271731	NA	NA	SO:0000004	NA	NA	NA	NA
Ha412HOChr06	EuGene	exon	76177648	76177747	NA	+	NA	ID=exon:Ha412HOChr06g0271731.5;Parent=mRNA:Ha412HOChr06g0271731;Ontology_term=SO:0000004;	NA	exon:Ha412HOChr06g0271731.5	mRNA:Ha412HOChr06g0271731	NA	NA	SO:0000004	NA	NA	NA	NA
Ha412HOChr06	EuGene	exon	76178460	76179665	NA	+	NA	ID=exon:Ha412HOChr06g0271731.6;Parent=mRNA:Ha412HOChr06g0271731;Ontology_term=SO:0000202;	NA	exon:Ha412HOChr06g0271731.6	mRNA:Ha412HOChr06g0271731	NA	NA	SO:0000202	NA	NA	NA	NA
Ha412HOChr06	EuGene	CDS	76176399	76176444	NA	+	0	ID=CDS:Ha412HOChr06g0271731.1;Parent=mRNA:Ha412HOChr06g0271731;Ontology_term=SO:0000196;est_cons=0.0;est_incons=100.0;	NA	CDS:Ha412HOChr06g0271731.1	mRNA:Ha412HOChr06g0271731	NA	NA	SO:0000196	0.0	100.0	NA	NA
Ha412HOChr06	EuGene	CDS	76176754	76176984	NA	+	2	ID=CDS:Ha412HOChr06g0271731.2;Parent=mRNA:Ha412HOChr06g0271731;Ontology_term=SO:0000004;est_cons=100.0;est_incons=0.0;	NA	CDS:Ha412HOChr06g0271731.2	mRNA:Ha412HOChr06g0271731	NA	NA	SO:0000004	100.0	0.0	NA	NA
Ha412HOChr06	EuGene	CDS	76177063	76177252	NA	+	2	ID=CDS:Ha412HOChr06g0271731.3;Parent=mRNA:Ha412HOChr06g0271731;Ontology_term=SO:0000004;est_cons=100.0;est_incons=0.0;	NA	CDS:Ha412HOChr06g0271731.3	mRNA:Ha412HOChr06g0271731	NA	NA	SO:0000004	100.0	0.0	NA	NA
Ha412HOChr06	EuGene	CDS	76177332	76177457	NA	+	1	ID=CDS:Ha412HOChr06g0271731.4;Parent=mRNA:Ha412HOChr06g0271731;Ontology_term=SO:0000004;est_cons=100.0;est_incons=0.0;	NA	CDS:Ha412HOChr06g0271731.4	mRNA:Ha412HOChr06g0271731	NA	NA	SO:0000004	100.0	0.0	NA	NA
Ha412HOChr06	EuGene	CDS	76177648	76177747	NA	+	1	ID=CDS:Ha412HOChr06g0271731.5;Parent=mRNA:Ha412HOChr06g0271731;Ontology_term=SO:0000004;est_cons=100.0;est_incons=0.0;	NA	CDS:Ha412HOChr06g0271731.5	mRNA:Ha412HOChr06g0271731	NA	NA	SO:0000004	100.0	0.0	NA	NA
Ha412HOChr06	EuGene	CDS	76178460	76178822	NA	+	0	ID=CDS:Ha412HOChr06g0271731.6;Parent=mRNA:Ha412HOChr06g0271731;Ontology_term=SO:0000197;est_cons=100.0;est_incons=0.0;	NA	CDS:Ha412HOChr06g0271731.6	mRNA:Ha412HOChr06g0271731	NA	NA	SO:0000197	100.0	0.0	NA	NA
Ha412HOChr06	EuGene	three_prime_UTR	76178823	76179665	NA	+	NA	ID=three_prime_UTR:Ha412HOChr06g0271731.11;Parent=mRNA:Ha412HOChr06g0271731;Ontology_term=SO:0000205;est_cons=100.0;est_incons=0.0;	NA	three_prime_UTR:Ha412HOChr06g0271731.11	mRNA:Ha412HOChr06g0271731	NA	NA	SO:0000205	100.0	0.0	NA	NA
Ha412HOChr06	EuGene	gene	76214233	76217910	NA	+	NA	ID=gene:Ha412HOChr06g0271741;Name=Ha412HOChr06g0271741;locus_tag=Ha412HOChr06g0271741;	Ha412HOChr06g0271741	gene:Ha412HOChr06g0271741	NA	Ha412HOChr06g0271741	NA	NA	NA	NA	NA	NA
Ha412HOChr06	EuGene	mRNA	76214233	76217910	NA	+	NA	ID=mRNA:Ha412HOChr06g0271741;Parent=gene:Ha412HOChr06g0271741;Name=Ha412HOChr06g0271741;locus_tag=Ha412HOChr06g0271741;product=hypothetical%20protein;	Ha412HOChr06g0271741	mRNA:Ha412HOChr06g0271741	gene:Ha412HOChr06g0271741	Ha412HOChr06g0271741	hypothetical%20protein	NA	NA	NA	NA	NA
Ha412HOChr06	EuGene	exon	76214233	76215183	NA	+	NA	ID=exon:Ha412HOChr06g0271741.1;Parent=mRNA:Ha412HOChr06g0271741;Ontology_term=SO:0000147;	NA	exon:Ha412HOChr06g0271741.1	mRNA:Ha412HOChr06g0271741	NA	NA	SO:0000147	NA	NA	NA	NA
Ha412HOChr06	EuGene	exon	76216268	76216355	NA	+	NA	ID=exon:Ha412HOChr06g0271741.utr4;Parent=mRNA:Ha412HOChr06g0271741;Ontology_term=SO:0000205;	NA	exon:Ha412HOChr06g0271741.utr4	mRNA:Ha412HOChr06g0271741	NA	NA	SO:0000205	NA	NA	NA	NA
Ha412HOChr06	EuGene	exon	76217344	76217910	NA	+	NA	ID=exon:Ha412HOChr06g0271741.utr6;Parent=mRNA:Ha412HOChr06g0271741;Ontology_term=SO:0000205;	NA	exon:Ha412HOChr06g0271741.utr6	mRNA:Ha412HOChr06g0271741	NA	NA	SO:0000205	NA	NA	NA	NA
Ha412HOChr06	EuGene	five_prime_UTR	76214233	76214732	NA	+	NA	ID=five_prime_UTR:Ha412HOChr06g0271741.0;Parent=mRNA:Ha412HOChr06g0271741;Ontology_term=SO:0000204;est_cons=100.0;est_incons=0.0;	NA	five_prime_UTR:Ha412HOChr06g0271741.0	mRNA:Ha412HOChr06g0271741	NA	NA	SO:0000204	100.0	0.0	NA	NA
Ha412HOChr06	EuGene	CDS	76214733	76215086	NA	+	0	ID=CDS:Ha412HOChr06g0271741.1;Parent=mRNA:Ha412HOChr06g0271741;Ontology_term=SO:0005845;est_cons=100.0;est_incons=0.0;	NA	CDS:Ha412HOChr06g0271741.1	mRNA:Ha412HOChr06g0271741	NA	NA	SO:0005845	100.0	0.0	NA	NA
Ha412HOChr06	EuGene	three_prime_UTR	76215087	76215183	NA	+	NA	ID=three_prime_UTR:Ha412HOChr06g0271741.2;Parent=mRNA:Ha412HOChr06g0271741;Ontology_term=SO:0000205;est_cons=100.0;est_incons=0.0;	NA	three_prime_UTR:Ha412HOChr06g0271741.2	mRNA:Ha412HOChr06g0271741	NA	NA	SO:0000205	100.0	0.0	NA	NA
Ha412HOChr06	EuGene	three_prime_UTR	76216268	76216355	NA	+	NA	ID=three_prime_UTR:Ha412HOChr06g0271741.4;Parent=mRNA:Ha412HOChr06g0271741;Ontology_term=SO:0000205;est_cons=100.0;est_incons=0.0;	NA	three_prime_UTR:Ha412HOChr06g0271741.4	mRNA:Ha412HOChr06g0271741	NA	NA	SO:0000205	100.0	0.0	NA	NA
Ha412HOChr06	EuGene	three_prime_UTR	76217344	76217910	NA	+	NA	ID=three_prime_UTR:Ha412HOChr06g0271741.6;Parent=mRNA:Ha412HOChr06g0271741;Ontology_term=SO:0000205;est_cons=100.0;est_incons=0.0;	NA	three_prime_UTR:Ha412HOChr06g0271741.6	mRNA:Ha412HOChr06g0271741	NA	NA	SO:0000205	100.0	0.0	NA	NA
Ha412HOChr06	EuGene	gene	76217850	76219800	NA	-	NA	ID=gene:Ha412HOChr06g0271751;Name=Ha412HOChr06g0271751;locus_tag=Ha412HOChr06g0271751;	Ha412HOChr06g0271751	gene:Ha412HOChr06g0271751	NA	Ha412HOChr06g0271751	NA	NA	NA	NA	NA	NA
Ha412HOChr06	EuGene	mRNA	76217850	76219800	NA	-	NA	ID=mRNA:Ha412HOChr06g0271751;Parent=gene:Ha412HOChr06g0271751;Name=Ha412HOChr06g0271751;locus_tag=Ha412HOChr06g0271751;product=hypothetical%20protein;	Ha412HOChr06g0271751	mRNA:Ha412HOChr06g0271751	gene:Ha412HOChr06g0271751	Ha412HOChr06g0271751	hypothetical%20protein	NA	NA	NA	NA	NA
Ha412HOChr06	EuGene	exon	76217850	76217879	NA	-	NA	ID=exon:Ha412HOChr06g0271751.3;Parent=mRNA:Ha412HOChr06g0271751;Ontology_term=SO:0000202;	NA	exon:Ha412HOChr06g0271751.3	mRNA:Ha412HOChr06g0271751	NA	NA	SO:0000202	NA	NA	NA	NA
Ha412HOChr06	EuGene	exon	76217984	76218056	NA	-	NA	ID=exon:Ha412HOChr06g0271751.2;Parent=mRNA:Ha412HOChr06g0271751;Ontology_term=SO:0000004;	NA	exon:Ha412HOChr06g0271751.2	mRNA:Ha412HOChr06g0271751	NA	NA	SO:0000004	NA	NA	NA	NA
Ha412HOChr06	EuGene	exon	76219397	76219500	NA	-	NA	ID=exon:Ha412HOChr06g0271751.1;Parent=mRNA:Ha412HOChr06g0271751;Ontology_term=SO:0000200;	NA	exon:Ha412HOChr06g0271751.1	mRNA:Ha412HOChr06g0271751	NA	NA	SO:0000200	NA	NA	NA	NA
Ha412HOChr06	EuGene	exon	76219620	76219800	NA	-	NA	ID=exon:Ha412HOChr06g0271751.utr8;Parent=mRNA:Ha412HOChr06g0271751;Ontology_term=SO:0000204;	NA	exon:Ha412HOChr06g0271751.utr8	mRNA:Ha412HOChr06g0271751	NA	NA	SO:0000204	NA	NA	NA	NA
Ha412HOChr06	EuGene	three_prime_UTR	76217850	76217851	NA	-	NA	ID=three_prime_UTR:Ha412HOChr06g0271751.0;Parent=mRNA:Ha412HOChr06g0271751;Ontology_term=SO:0000205;est_cons=100.0;est_incons=0.0;	NA	three_prime_UTR:Ha412HOChr06g0271751.0	mRNA:Ha412HOChr06g0271751	NA	NA	SO:0000205	100.0	0.0	NA	NA
Ha412HOChr06	EuGene	CDS	76217852	76217879	NA	-	1	ID=CDS:Ha412HOChr06g0271751.3;Parent=mRNA:Ha412HOChr06g0271751;Ontology_term=SO:0000197;est_cons=100.0;est_incons=0.0;	NA	CDS:Ha412HOChr06g0271751.3	mRNA:Ha412HOChr06g0271751	NA	NA	SO:0000197	100.0	0.0	NA	NA
Ha412HOChr06	EuGene	CDS	76217984	76218056	NA	-	2	ID=CDS:Ha412HOChr06g0271751.2;Parent=mRNA:Ha412HOChr06g0271751;Ontology_term=SO:0000004;est_cons=100.0;est_incons=0.0;	NA	CDS:Ha412HOChr06g0271751.2	mRNA:Ha412HOChr06g0271751	NA	NA	SO:0000004	100.0	0.0	NA	NA
Ha412HOChr06	EuGene	CDS	76219397	76219478	NA	-	0	ID=CDS:Ha412HOChr06g0271751.1;Parent=mRNA:Ha412HOChr06g0271751;Ontology_term=SO:0000196;est_cons=100.0;est_incons=0.0;	NA	CDS:Ha412HOChr06g0271751.1	mRNA:Ha412HOChr06g0271751	NA	NA	SO:0000196	100.0	0.0	NA	NA
Ha412HOChr06	EuGene	five_prime_UTR	76219479	76219500	NA	-	NA	ID=five_prime_UTR:Ha412HOChr06g0271751.6;Parent=mRNA:Ha412HOChr06g0271751;Ontology_term=SO:0000204;est_cons=100.0;est_incons=0.0;	NA	five_prime_UTR:Ha412HOChr06g0271751.6	mRNA:Ha412HOChr06g0271751	NA	NA	SO:0000204	100.0	0.0	NA	NA
Ha412HOChr06	EuGene	five_prime_UTR	76219620	76219800	NA	-	NA	ID=five_prime_UTR:Ha412HOChr06g0271751.8;Parent=mRNA:Ha412HOChr06g0271751;Ontology_term=SO:0000204;est_cons=100.0;est_incons=0.0;	NA	five_prime_UTR:Ha412HOChr06g0271751.8	mRNA:Ha412HOChr06g0271751	NA	NA	SO:0000204	100.0	0.0	NA	NA
Ha412HOChr06	EuGene	gene	76220034	76223623	NA	+	NA	ID=gene:Ha412HOChr06g0271761;Name=Ha412HOChr06g0271761;locus_tag=Ha412HOChr06g0271761;	Ha412HOChr06g0271761	gene:Ha412HOChr06g0271761	NA	Ha412HOChr06g0271761	NA	NA	NA	NA	NA	NA
Ha412HOChr06	EuGene	mRNA	76220034	76223623	NA	+	NA	ID=mRNA:Ha412HOChr06g0271761;Parent=gene:Ha412HOChr06g0271761;Name=Ha412HOChr06g0271761;locus_tag=Ha412HOChr06g0271761;product=putative%20protein;Ontology_term=GO:0005737,GO:0005885,GO:0051015,GO:0034314;	Ha412HOChr06g0271761	mRNA:Ha412HOChr06g0271761	gene:Ha412HOChr06g0271761	Ha412HOChr06g0271761	putative%20protein	GO:0005737,GO:0005885,GO:0051015,GO:0034314	NA	NA	NA	NA
Ha412HOChr06	EuGene	exon	76220034	76220265	NA	+	NA	ID=exon:Ha412HOChr06g0271761.utr0;Parent=mRNA:Ha412HOChr06g0271761;Ontology_term=SO:0000204;	NA	exon:Ha412HOChr06g0271761.utr0	mRNA:Ha412HOChr06g0271761	NA	NA	SO:0000204	NA	NA	NA	NA
Ha412HOChr06	EuGene	exon	76221605	76221656	NA	+	NA	ID=exon:Ha412HOChr06g0271761.1;Parent=mRNA:Ha412HOChr06g0271761;Ontology_term=SO:0000200;	NA	exon:Ha412HOChr06g0271761.1	mRNA:Ha412HOChr06g0271761	NA	NA	SO:0000200	NA	NA	NA	NA
Ha412HOChr06	EuGene	exon	76221788	76221896	NA	+	NA	ID=exon:Ha412HOChr06g0271761.2;Parent=mRNA:Ha412HOChr06g0271761;Ontology_term=SO:0000004;	NA	exon:Ha412HOChr06g0271761.2	mRNA:Ha412HOChr06g0271761	NA	NA	SO:0000004	NA	NA	NA	NA
Ha412HOChr06	EuGene	exon	76221994	76222263	NA	+	NA	ID=exon:Ha412HOChr06g0271761.3;Parent=mRNA:Ha412HOChr06g0271761;Ontology_term=SO:0000004;	NA	exon:Ha412HOChr06g0271761.3	mRNA:Ha412HOChr06g0271761	NA	NA	SO:0000004	NA	NA	NA	NA
Ha412HOChr06	EuGene	exon	76223136	76223623	NA	+	NA	ID=exon:Ha412HOChr06g0271761.4;Parent=mRNA:Ha412HOChr06g0271761;Ontology_term=SO:0000202;	NA	exon:Ha412HOChr06g0271761.4	mRNA:Ha412HOChr06g0271761	NA	NA	SO:0000202	NA	NA	NA	NA
Ha412HOChr06	EuGene	five_prime_UTR	76220034	76220265	NA	+	NA	ID=five_prime_UTR:Ha412HOChr06g0271761.0;Parent=mRNA:Ha412HOChr06g0271761;Ontology_term=SO:0000204;est_cons=100.0;est_incons=0.0;	NA	five_prime_UTR:Ha412HOChr06g0271761.0	mRNA:Ha412HOChr06g0271761	NA	NA	SO:0000204	100.0	0.0	NA	NA
Ha412HOChr06	EuGene	five_prime_UTR	76221605	76221653	NA	+	NA	ID=five_prime_UTR:Ha412HOChr06g0271761.2;Parent=mRNA:Ha412HOChr06g0271761;Ontology_term=SO:0000204;est_cons=100.0;est_incons=0.0;	NA	five_prime_UTR:Ha412HOChr06g0271761.2	mRNA:Ha412HOChr06g0271761	NA	NA	SO:0000204	100.0	0.0	NA	NA
Ha412HOChr06	EuGene	CDS	76221654	76221656	NA	+	0	ID=CDS:Ha412HOChr06g0271761.1;Parent=mRNA:Ha412HOChr06g0271761;Ontology_term=SO:0000196;est_cons=100.0;est_incons=0.0;	NA	CDS:Ha412HOChr06g0271761.1	mRNA:Ha412HOChr06g0271761	NA	NA	SO:0000196	100.0	0.0	NA	NA
Ha412HOChr06	EuGene	CDS	76221788	76221896	NA	+	0	ID=CDS:Ha412HOChr06g0271761.2;Parent=mRNA:Ha412HOChr06g0271761;Ontology_term=SO:0000004;est_cons=100.0;est_incons=0.0;	NA	CDS:Ha412HOChr06g0271761.2	mRNA:Ha412HOChr06g0271761	NA	NA	SO:0000004	100.0	0.0	NA	NA
Ha412HOChr06	EuGene	CDS	76221994	76222263	NA	+	2	ID=CDS:Ha412HOChr06g0271761.3;Parent=mRNA:Ha412HOChr06g0271761;Ontology_term=SO:0000004;est_cons=100.0;est_incons=0.0;	NA	CDS:Ha412HOChr06g0271761.3	mRNA:Ha412HOChr06g0271761	NA	NA	SO:0000004	100.0	0.0	NA	NA
Ha412HOChr06	EuGene	CDS	76223136	76223278	NA	+	2	ID=CDS:Ha412HOChr06g0271761.4;Parent=mRNA:Ha412HOChr06g0271761;Ontology_term=SO:0000197;est_cons=100.0;est_incons=0.0;	NA	CDS:Ha412HOChr06g0271761.4	mRNA:Ha412HOChr06g0271761	NA	NA	SO:0000197	100.0	0.0	NA	NA
Ha412HOChr06	EuGene	three_prime_UTR	76223279	76223623	NA	+	NA	ID=three_prime_UTR:Ha412HOChr06g0271761.10;Parent=mRNA:Ha412HOChr06g0271761;Ontology_term=SO:0000205;est_cons=100.0;est_incons=0.0;	NA	three_prime_UTR:Ha412HOChr06g0271761.10	mRNA:Ha412HOChr06g0271761	NA	NA	SO:0000205	100.0	0.0	NA	NA
Ha412HOChr06	EuGene	gene	76380318	76386461	NA	+	NA	ID=gene:Ha412HOChr06g0271771;Name=Ha412HOChr06g0271771;locus_tag=Ha412HOChr06g0271771;	Ha412HOChr06g0271771	gene:Ha412HOChr06g0271771	NA	Ha412HOChr06g0271771	NA	NA	NA	NA	NA	NA
Ha412HOChr06	EuGene	mRNA	76380318	76386461	NA	+	NA	ID=mRNA:Ha412HOChr06g0271771;Parent=gene:Ha412HOChr06g0271771;Name=Ha412HOChr06g0271771;locus_tag=Ha412HOChr06g0271771;product=Putative%20chloride%20channel%2C%20voltage%20gated%2C%20chloride%20channel%2C%20core;Ontology_term=GO:0016021,GO:0005247,GO:0005515,GO:1902476;	Ha412HOChr06g0271771	mRNA:Ha412HOChr06g0271771	gene:Ha412HOChr06g0271771	Ha412HOChr06g0271771	Putative%20chloride%20channel%2C%20voltage%20gated%2C%20chloride%20channel%2C%20core	GO:0016021,GO:0005247,GO:0005515,GO:1902476	NA	NA	NA	NA
Ha412HOChr06	EuGene	exon	76380318	76380657	NA	+	NA	ID=exon:Ha412HOChr06g0271771.1;Parent=mRNA:Ha412HOChr06g0271771;Ontology_term=SO:0000200;	NA	exon:Ha412HOChr06g0271771.1	mRNA:Ha412HOChr06g0271771	NA	NA	SO:0000200	NA	NA	NA	NA
Ha412HOChr06	EuGene	exon	76381728	76381928	NA	+	NA	ID=exon:Ha412HOChr06g0271771.2;Parent=mRNA:Ha412HOChr06g0271771;Ontology_term=SO:0000004;	NA	exon:Ha412HOChr06g0271771.2	mRNA:Ha412HOChr06g0271771	NA	NA	SO:0000004	NA	NA	NA	NA
Ha412HOChr06	EuGene	exon	76382052	76382229	NA	+	NA	ID=exon:Ha412HOChr06g0271771.3;Parent=mRNA:Ha412HOChr06g0271771;Ontology_term=SO:0000004;	NA	exon:Ha412HOChr06g0271771.3	mRNA:Ha412HOChr06g0271771	NA	NA	SO:0000004	NA	NA	NA	NA
Ha412HOChr06	EuGene	exon	76382317	76382579	NA	+	NA	ID=exon:Ha412HOChr06g0271771.4;Parent=mRNA:Ha412HOChr06g0271771;Ontology_term=SO:0000004;	NA	exon:Ha412HOChr06g0271771.4	mRNA:Ha412HOChr06g0271771	NA	NA	SO:0000004	NA	NA	NA	NA
Ha412HOChr06	EuGene	exon	76383129	76383398	NA	+	NA	ID=exon:Ha412HOChr06g0271771.5;Parent=mRNA:Ha412HOChr06g0271771;Ontology_term=SO:0000004;	NA	exon:Ha412HOChr06g0271771.5	mRNA:Ha412HOChr06g0271771	NA	NA	SO:0000004	NA	NA	NA	NA
Ha412HOChr06	EuGene	exon	76384221	76385334	NA	+	NA	ID=exon:Ha412HOChr06g0271771.6;Parent=mRNA:Ha412HOChr06g0271771;Ontology_term=SO:0000004;	NA	exon:Ha412HOChr06g0271771.6	mRNA:Ha412HOChr06g0271771	NA	NA	SO:0000004	NA	NA	NA	NA
Ha412HOChr06	EuGene	exon	76385631	76386461	NA	+	NA	ID=exon:Ha412HOChr06g0271771.7;Parent=mRNA:Ha412HOChr06g0271771;Ontology_term=SO:0000202;	NA	exon:Ha412HOChr06g0271771.7	mRNA:Ha412HOChr06g0271771	NA	NA	SO:0000202	NA	NA	NA	NA
Ha412HOChr06	EuGene	five_prime_UTR	76380318	76380502	NA	+	NA	ID=five_prime_UTR:Ha412HOChr06g0271771.0;Parent=mRNA:Ha412HOChr06g0271771;Ontology_term=SO:0000204;est_cons=100.0;est_incons=0.0;	NA	five_prime_UTR:Ha412HOChr06g0271771.0	mRNA:Ha412HOChr06g0271771	NA	NA	SO:0000204	100.0	0.0	NA	NA
Ha412HOChr06	EuGene	CDS	76380503	76380657	NA	+	0	ID=CDS:Ha412HOChr06g0271771.1;Parent=mRNA:Ha412HOChr06g0271771;Ontology_term=SO:0000196;est_cons=100.0;est_incons=0.0;	NA	CDS:Ha412HOChr06g0271771.1	mRNA:Ha412HOChr06g0271771	NA	NA	SO:0000196	100.0	0.0	NA	NA
Ha412HOChr06	EuGene	CDS	76381728	76381928	NA	+	1	ID=CDS:Ha412HOChr06g0271771.2;Parent=mRNA:Ha412HOChr06g0271771;Ontology_term=SO:0000004;est_cons=100.0;est_incons=0.0;	NA	CDS:Ha412HOChr06g0271771.2	mRNA:Ha412HOChr06g0271771	NA	NA	SO:0000004	100.0	0.0	NA	NA
Ha412HOChr06	EuGene	CDS	76382052	76382229	NA	+	1	ID=CDS:Ha412HOChr06g0271771.3;Parent=mRNA:Ha412HOChr06g0271771;Ontology_term=SO:0000004;est_cons=100.0;est_incons=0.0;	NA	CDS:Ha412HOChr06g0271771.3	mRNA:Ha412HOChr06g0271771	NA	NA	SO:0000004	100.0	0.0	NA	NA
Ha412HOChr06	EuGene	CDS	76382317	76382579	NA	+	0	ID=CDS:Ha412HOChr06g0271771.4;Parent=mRNA:Ha412HOChr06g0271771;Ontology_term=SO:0000004;est_cons=100.0;est_incons=0.0;	NA	CDS:Ha412HOChr06g0271771.4	mRNA:Ha412HOChr06g0271771	NA	NA	SO:0000004	100.0	0.0	NA	NA
Ha412HOChr06	EuGene	CDS	76383129	76383398	NA	+	1	ID=CDS:Ha412HOChr06g0271771.5;Parent=mRNA:Ha412HOChr06g0271771;Ontology_term=SO:0000004;est_cons=100.0;est_incons=0.0;	NA	CDS:Ha412HOChr06g0271771.5	mRNA:Ha412HOChr06g0271771	NA	NA	SO:0000004	100.0	0.0	NA	NA
Ha412HOChr06	EuGene	CDS	76384221	76385334	NA	+	1	ID=CDS:Ha412HOChr06g0271771.6;Parent=mRNA:Ha412HOChr06g0271771;Ontology_term=SO:0000004;est_cons=100.0;est_incons=0.0;	NA	CDS:Ha412HOChr06g0271771.6	mRNA:Ha412HOChr06g0271771	NA	NA	SO:0000004	100.0	0.0	NA	NA
Ha412HOChr06	EuGene	CDS	76385631	76385768	NA	+	0	ID=CDS:Ha412HOChr06g0271771.7;Parent=mRNA:Ha412HOChr06g0271771;Ontology_term=SO:0000197;est_cons=100.0;est_incons=0.0;	NA	CDS:Ha412HOChr06g0271771.7	mRNA:Ha412HOChr06g0271771	NA	NA	SO:0000197	100.0	0.0	NA	NA
Ha412HOChr06	EuGene	three_prime_UTR	76385769	76386461	NA	+	NA	ID=three_prime_UTR:Ha412HOChr06g0271771.14;Parent=mRNA:Ha412HOChr06g0271771;Ontology_term=SO:0000205;est_cons=100.0;est_incons=0.0;	NA	three_prime_UTR:Ha412HOChr06g0271771.14	mRNA:Ha412HOChr06g0271771	NA	NA	SO:0000205	100.0	0.0	NA	NA
Ha412HOChr06	EuGene	gene	76520697	76526547	NA	+	NA	ID=gene:Ha412HOChr06g0271781;Name=Ha412HOChr06g0271781;locus_tag=Ha412HOChr06g0271781;	Ha412HOChr06g0271781	gene:Ha412HOChr06g0271781	NA	Ha412HOChr06g0271781	NA	NA	NA	NA	NA	NA
Ha412HOChr06	EuGene	mRNA	76520697	76526547	NA	+	NA	ID=mRNA:Ha412HOChr06g0271781;Parent=gene:Ha412HOChr06g0271781;Name=Ha412HOChr06g0271781;locus_tag=Ha412HOChr06g0271781;product=putative%20protein;Ontology_term=GO:0016021,GO:0038023,GO:0009725;	Ha412HOChr06g0271781	mRNA:Ha412HOChr06g0271781	gene:Ha412HOChr06g0271781	Ha412HOChr06g0271781	putative%20protein	GO:0016021,GO:0038023,GO:0009725	NA	NA	NA	NA
Ha412HOChr06	EuGene	exon	76520697	76521204	NA	+	NA	ID=exon:Ha412HOChr06g0271781.1;Parent=mRNA:Ha412HOChr06g0271781;Ontology_term=SO:0000200;	NA	exon:Ha412HOChr06g0271781.1	mRNA:Ha412HOChr06g0271781	NA	NA	SO:0000200	NA	NA	NA	NA
Ha412HOChr06	EuGene	exon	76522958	76523050	NA	+	NA	ID=exon:Ha412HOChr06g0271781.2;Parent=mRNA:Ha412HOChr06g0271781;Ontology_term=SO:0000004;	NA	exon:Ha412HOChr06g0271781.2	mRNA:Ha412HOChr06g0271781	NA	NA	SO:0000004	NA	NA	NA	NA
Ha412HOChr06	EuGene	exon	76523648	76523696	NA	+	NA	ID=exon:Ha412HOChr06g0271781.3;Parent=mRNA:Ha412HOChr06g0271781;Ontology_term=SO:0000004;	NA	exon:Ha412HOChr06g0271781.3	mRNA:Ha412HOChr06g0271781	NA	NA	SO:0000004	NA	NA	NA	NA
Ha412HOChr06	EuGene	exon	76525555	76526547	NA	+	NA	ID=exon:Ha412HOChr06g0271781.4;Parent=mRNA:Ha412HOChr06g0271781;Ontology_term=SO:0000202;	NA	exon:Ha412HOChr06g0271781.4	mRNA:Ha412HOChr06g0271781	NA	NA	SO:0000202	NA	NA	NA	NA
Ha412HOChr06	EuGene	five_prime_UTR	76520697	76520935	NA	+	NA	ID=five_prime_UTR:Ha412HOChr06g0271781.0;Parent=mRNA:Ha412HOChr06g0271781;Ontology_term=SO:0000204;est_cons=100.0;est_incons=0.0;	NA	five_prime_UTR:Ha412HOChr06g0271781.0	mRNA:Ha412HOChr06g0271781	NA	NA	SO:0000204	100.0	0.0	NA	NA
Ha412HOChr06	EuGene	CDS	76520936	76521204	NA	+	0	ID=CDS:Ha412HOChr06g0271781.1;Parent=mRNA:Ha412HOChr06g0271781;Ontology_term=SO:0000196;est_cons=100.0;est_incons=0.0;	NA	CDS:Ha412HOChr06g0271781.1	mRNA:Ha412HOChr06g0271781	NA	NA	SO:0000196	100.0	0.0	NA	NA
Ha412HOChr06	EuGene	CDS	76522958	76523050	NA	+	1	ID=CDS:Ha412HOChr06g0271781.2;Parent=mRNA:Ha412HOChr06g0271781;Ontology_term=SO:0000004;est_cons=100.0;est_incons=0.0;	NA	CDS:Ha412HOChr06g0271781.2	mRNA:Ha412HOChr06g0271781	NA	NA	SO:0000004	100.0	0.0	NA	NA
Ha412HOChr06	EuGene	CDS	76523648	76523696	NA	+	1	ID=CDS:Ha412HOChr06g0271781.3;Parent=mRNA:Ha412HOChr06g0271781;Ontology_term=SO:0000004;est_cons=100.0;est_incons=0.0;	NA	CDS:Ha412HOChr06g0271781.3	mRNA:Ha412HOChr06g0271781	NA	NA	SO:0000004	100.0	0.0	NA	NA
Ha412HOChr06	EuGene	CDS	76525555	76526226	NA	+	0	ID=CDS:Ha412HOChr06g0271781.4;Parent=mRNA:Ha412HOChr06g0271781;Ontology_term=SO:0000197;est_cons=100.0;est_incons=0.0;	NA	CDS:Ha412HOChr06g0271781.4	mRNA:Ha412HOChr06g0271781	NA	NA	SO:0000197	100.0	0.0	NA	NA
Ha412HOChr06	EuGene	three_prime_UTR	76526227	76526547	NA	+	NA	ID=three_prime_UTR:Ha412HOChr06g0271781.8;Parent=mRNA:Ha412HOChr06g0271781;Ontology_term=SO:0000205;est_cons=100.0;est_incons=0.0;	NA	three_prime_UTR:Ha412HOChr06g0271781.8	mRNA:Ha412HOChr06g0271781	NA	NA	SO:0000205	100.0	0.0	NA	NA
Ha412HOChr06	EuGene	gene	76530328	76531265	NA	+	NA	ID=gene:Ha412HOChr06g0271791;Name=Ha412HOChr06g0271791;locus_tag=Ha412HOChr06g0271791;	Ha412HOChr06g0271791	gene:Ha412HOChr06g0271791	NA	Ha412HOChr06g0271791	NA	NA	NA	NA	NA	NA
Ha412HOChr06	EuGene	mRNA	76530328	76531265	NA	+	NA	ID=mRNA:Ha412HOChr06g0271791;Parent=gene:Ha412HOChr06g0271791;Name=Ha412HOChr06g0271791;locus_tag=Ha412HOChr06g0271791;product=hypothetical%20protein;	Ha412HOChr06g0271791	mRNA:Ha412HOChr06g0271791	gene:Ha412HOChr06g0271791	Ha412HOChr06g0271791	hypothetical%20protein	NA	NA	NA	NA	NA
Ha412HOChr06	EuGene	exon	76530328	76530457	NA	+	NA	ID=exon:Ha412HOChr06g0271791.1;Parent=mRNA:Ha412HOChr06g0271791;Ontology_term=SO:0000200;	NA	exon:Ha412HOChr06g0271791.1	mRNA:Ha412HOChr06g0271791	NA	NA	SO:0000200	NA	NA	NA	NA
Ha412HOChr06	EuGene	exon	76530531	76530643	NA	+	NA	ID=exon:Ha412HOChr06g0271791.2;Parent=mRNA:Ha412HOChr06g0271791;Ontology_term=SO:0000004;	NA	exon:Ha412HOChr06g0271791.2	mRNA:Ha412HOChr06g0271791	NA	NA	SO:0000004	NA	NA	NA	NA
Ha412HOChr06	EuGene	exon	76530810	76531265	NA	+	NA	ID=exon:Ha412HOChr06g0271791.3;Parent=mRNA:Ha412HOChr06g0271791;Ontology_term=SO:0000202;	NA	exon:Ha412HOChr06g0271791.3	mRNA:Ha412HOChr06g0271791	NA	NA	SO:0000202	NA	NA	NA	NA
Ha412HOChr06	EuGene	CDS	76530328	76530457	NA	+	0	ID=CDS:Ha412HOChr06g0271791.1;Parent=mRNA:Ha412HOChr06g0271791;Ontology_term=SO:0000196;est_cons=0.0;est_incons=0.0;	NA	CDS:Ha412HOChr06g0271791.1	mRNA:Ha412HOChr06g0271791	NA	NA	SO:0000196	0.0	0.0	NA	NA
Ha412HOChr06	EuGene	CDS	76530531	76530643	NA	+	2	ID=CDS:Ha412HOChr06g0271791.2;Parent=mRNA:Ha412HOChr06g0271791;Ontology_term=SO:0000004;est_cons=0.0;est_incons=0.0;	NA	CDS:Ha412HOChr06g0271791.2	mRNA:Ha412HOChr06g0271791	NA	NA	SO:0000004	0.0	0.0	NA	NA
Ha412HOChr06	EuGene	CDS	76530810	76531265	NA	+	0	ID=CDS:Ha412HOChr06g0271791.3;Parent=mRNA:Ha412HOChr06g0271791;Ontology_term=SO:0000197;est_cons=0.0;est_incons=0.0;	NA	CDS:Ha412HOChr06g0271791.3	mRNA:Ha412HOChr06g0271791	NA	NA	SO:0000197	0.0	0.0	NA	NA
Ha412HOChr06	EuGene	gene	76582003	76583218	NA	-	NA	ID=gene:Ha412HOChr06g0271801;Name=Ha412HOChr06g0271801;locus_tag=Ha412HOChr06g0271801;	Ha412HOChr06g0271801	gene:Ha412HOChr06g0271801	NA	Ha412HOChr06g0271801	NA	NA	NA	NA	NA	NA
Ha412HOChr06	EuGene	mRNA	76582003	76583218	NA	-	NA	ID=mRNA:Ha412HOChr06g0271801;Parent=gene:Ha412HOChr06g0271801;Name=Ha412HOChr06g0271801;locus_tag=Ha412HOChr06g0271801;product=Putative%20mannose-6-phosphate%206-reductase;Ontology_term=GO:0005829,GO:0004032,GO:0047641,GO:0055114;ec_number=1.1.1.224;	Ha412HOChr06g0271801	mRNA:Ha412HOChr06g0271801	gene:Ha412HOChr06g0271801	Ha412HOChr06g0271801	Putative%20mannose-6-phosphate%206-reductase	GO:0005829,GO:0004032,GO:0047641,GO:0055114	NA	NA	1.1.1.224	NA
Ha412HOChr06	EuGene	exon	76582003	76582455	NA	-	NA	ID=exon:Ha412HOChr06g0271801.3;Parent=mRNA:Ha412HOChr06g0271801;Ontology_term=SO:0000202;	NA	exon:Ha412HOChr06g0271801.3	mRNA:Ha412HOChr06g0271801	NA	NA	SO:0000202	NA	NA	NA	NA
Ha412HOChr06	EuGene	exon	76582727	76582946	NA	-	NA	ID=exon:Ha412HOChr06g0271801.2;Parent=mRNA:Ha412HOChr06g0271801;Ontology_term=SO:0000004;	NA	exon:Ha412HOChr06g0271801.2	mRNA:Ha412HOChr06g0271801	NA	NA	SO:0000004	NA	NA	NA	NA
Ha412HOChr06	EuGene	exon	76583039	76583218	NA	-	NA	ID=exon:Ha412HOChr06g0271801.1;Parent=mRNA:Ha412HOChr06g0271801;Ontology_term=SO:0000200;	NA	exon:Ha412HOChr06g0271801.1	mRNA:Ha412HOChr06g0271801	NA	NA	SO:0000200	NA	NA	NA	NA
Ha412HOChr06	EuGene	three_prime_UTR	76582003	76582374	NA	-	NA	ID=three_prime_UTR:Ha412HOChr06g0271801.0;Parent=mRNA:Ha412HOChr06g0271801;Ontology_term=SO:0000205;est_cons=100.0;est_incons=0.0;	NA	three_prime_UTR:Ha412HOChr06g0271801.0	mRNA:Ha412HOChr06g0271801	NA	NA	SO:0000205	100.0	0.0	NA	NA
Ha412HOChr06	EuGene	CDS	76582375	76582455	NA	-	0	ID=CDS:Ha412HOChr06g0271801.3;Parent=mRNA:Ha412HOChr06g0271801;Ontology_term=SO:0000197;est_cons=100.0;est_incons=0.0;	NA	CDS:Ha412HOChr06g0271801.3	mRNA:Ha412HOChr06g0271801	NA	NA	SO:0000197	100.0	0.0	NA	NA
Ha412HOChr06	EuGene	CDS	76582727	76582946	NA	-	1	ID=CDS:Ha412HOChr06g0271801.2;Parent=mRNA:Ha412HOChr06g0271801;Ontology_term=SO:0000004;est_cons=100.0;est_incons=0.0;	NA	CDS:Ha412HOChr06g0271801.2	mRNA:Ha412HOChr06g0271801	NA	NA	SO:0000004	100.0	0.0	NA	NA
Ha412HOChr06	EuGene	CDS	76583039	76583085	NA	-	0	ID=CDS:Ha412HOChr06g0271801.1;Parent=mRNA:Ha412HOChr06g0271801;Ontology_term=SO:0000196;est_cons=100.0;est_incons=0.0;	NA	CDS:Ha412HOChr06g0271801.1	mRNA:Ha412HOChr06g0271801	NA	NA	SO:0000196	100.0	0.0	NA	NA
Ha412HOChr06	EuGene	five_prime_UTR	76583086	76583218	NA	-	NA	ID=five_prime_UTR:Ha412HOChr06g0271801.6;Parent=mRNA:Ha412HOChr06g0271801;Ontology_term=SO:0000204;est_cons=100.0;est_incons=0.0;	NA	five_prime_UTR:Ha412HOChr06g0271801.6	mRNA:Ha412HOChr06g0271801	NA	NA	SO:0000204	100.0	0.0	NA	NA
Ha412HOChr06	EuGene	gene	76582041	76582860	NA	+	NA	ID=gene:Ha412HOChr06g0271811;Name=Ha412HOChr06g0271811;locus_tag=Ha412HOChr06g0271811;	Ha412HOChr06g0271811	gene:Ha412HOChr06g0271811	NA	Ha412HOChr06g0271811	NA	NA	NA	NA	NA	NA
Ha412HOChr06	EuGene	mRNA	76582041	76582860	NA	+	NA	ID=mRNA:Ha412HOChr06g0271811;Parent=gene:Ha412HOChr06g0271811;Name=Ha412HOChr06g0271811;locus_tag=Ha412HOChr06g0271811;product=hypothetical%20protein;	Ha412HOChr06g0271811	mRNA:Ha412HOChr06g0271811	gene:Ha412HOChr06g0271811	Ha412HOChr06g0271811	hypothetical%20protein	NA	NA	NA	NA	NA
Ha412HOChr06	EuGene	exon	76582041	76582860	NA	+	NA	ID=exon:Ha412HOChr06g0271811.1;Parent=mRNA:Ha412HOChr06g0271811;Ontology_term=SO:0000147;	NA	exon:Ha412HOChr06g0271811.1	mRNA:Ha412HOChr06g0271811	NA	NA	SO:0000147	NA	NA	NA	NA
Ha412HOChr06	EuGene	five_prime_UTR	76582041	76582203	NA	+	NA	ID=five_prime_UTR:Ha412HOChr06g0271811.0;Parent=mRNA:Ha412HOChr06g0271811;Ontology_term=SO:0000204;est_cons=100.0;est_incons=0.0;	NA	five_prime_UTR:Ha412HOChr06g0271811.0	mRNA:Ha412HOChr06g0271811	NA	NA	SO:0000204	100.0	0.0	NA	NA
Ha412HOChr06	EuGene	CDS	76582204	76582413	NA	+	0	ID=CDS:Ha412HOChr06g0271811.1;Parent=mRNA:Ha412HOChr06g0271811;Ontology_term=SO:0005845;est_cons=100.0;est_incons=0.0;	NA	CDS:Ha412HOChr06g0271811.1	mRNA:Ha412HOChr06g0271811	NA	NA	SO:0005845	100.0	0.0	NA	NA
Ha412HOChr06	EuGene	three_prime_UTR	76582414	76582860	NA	+	NA	ID=three_prime_UTR:Ha412HOChr06g0271811.2;Parent=mRNA:Ha412HOChr06g0271811;Ontology_term=SO:0000205;est_cons=78.1;est_incons=0.0;	NA	three_prime_UTR:Ha412HOChr06g0271811.2	mRNA:Ha412HOChr06g0271811	NA	NA	SO:0000205	78.1	0.0	NA	NA
Ha412HOChr06	EuGene	gene	76583830	76584921	NA	-	NA	ID=gene:Ha412HOChr06g0271821;Name=Ha412HOChr06g0271821;locus_tag=Ha412HOChr06g0271821;	Ha412HOChr06g0271821	gene:Ha412HOChr06g0271821	NA	Ha412HOChr06g0271821	NA	NA	NA	NA	NA	NA
Ha412HOChr06	EuGene	mRNA	76583830	76584921	NA	-	NA	ID=mRNA:Ha412HOChr06g0271821;Parent=gene:Ha412HOChr06g0271821;Name=Ha412HOChr06g0271821;locus_tag=Ha412HOChr06g0271821;product=hypothetical%20protein;	Ha412HOChr06g0271821	mRNA:Ha412HOChr06g0271821	gene:Ha412HOChr06g0271821	Ha412HOChr06g0271821	hypothetical%20protein	NA	NA	NA	NA	NA
Ha412HOChr06	EuGene	exon	76583830	76583830	NA	-	NA	ID=exon:Ha412HOChr06g0271821.utr0;Parent=mRNA:Ha412HOChr06g0271821;Ontology_term=SO:0000205;	NA	exon:Ha412HOChr06g0271821.utr0	mRNA:Ha412HOChr06g0271821	NA	NA	SO:0000205	NA	NA	NA	NA
Ha412HOChr06	EuGene	exon	76583901	76584003	NA	-	NA	ID=exon:Ha412HOChr06g0271821.utr2;Parent=mRNA:Ha412HOChr06g0271821;Ontology_term=SO:0000205;	NA	exon:Ha412HOChr06g0271821.utr2	mRNA:Ha412HOChr06g0271821	NA	NA	SO:0000205	NA	NA	NA	NA
Ha412HOChr06	EuGene	exon	76584169	76584327	NA	-	NA	ID=exon:Ha412HOChr06g0271821.2;Parent=mRNA:Ha412HOChr06g0271821;Ontology_term=SO:0000202;	NA	exon:Ha412HOChr06g0271821.2	mRNA:Ha412HOChr06g0271821	NA	NA	SO:0000202	NA	NA	NA	NA
Ha412HOChr06	EuGene	exon	76584446	76584921	NA	-	NA	ID=exon:Ha412HOChr06g0271821.1;Parent=mRNA:Ha412HOChr06g0271821;Ontology_term=SO:0000200;	NA	exon:Ha412HOChr06g0271821.1	mRNA:Ha412HOChr06g0271821	NA	NA	SO:0000200	NA	NA	NA	NA
Ha412HOChr06	EuGene	three_prime_UTR	76583830	76583830	NA	-	NA	ID=three_prime_UTR:Ha412HOChr06g0271821.0;Parent=mRNA:Ha412HOChr06g0271821;Ontology_term=SO:0000205;est_cons=0.0;est_incons=0.0;	NA	three_prime_UTR:Ha412HOChr06g0271821.0	mRNA:Ha412HOChr06g0271821	NA	NA	SO:0000205	0.0	0.0	NA	NA
Ha412HOChr06	EuGene	three_prime_UTR	76583901	76584003	NA	-	NA	ID=three_prime_UTR:Ha412HOChr06g0271821.2;Parent=mRNA:Ha412HOChr06g0271821;Ontology_term=SO:0000205;est_cons=88.3;est_incons=0.0;	NA	three_prime_UTR:Ha412HOChr06g0271821.2	mRNA:Ha412HOChr06g0271821	NA	NA	SO:0000205	88.3	0.0	NA	NA
Ha412HOChr06	EuGene	three_prime_UTR	76584169	76584261	NA	-	NA	ID=three_prime_UTR:Ha412HOChr06g0271821.4;Parent=mRNA:Ha412HOChr06g0271821;Ontology_term=SO:0000205;est_cons=100.0;est_incons=0.0;	NA	three_prime_UTR:Ha412HOChr06g0271821.4	mRNA:Ha412HOChr06g0271821	NA	NA	SO:0000205	100.0	0.0	NA	NA
Ha412HOChr06	EuGene	CDS	76584262	76584327	NA	-	0	ID=CDS:Ha412HOChr06g0271821.2;Parent=mRNA:Ha412HOChr06g0271821;Ontology_term=SO:0000197;est_cons=100.0;est_incons=0.0;	NA	CDS:Ha412HOChr06g0271821.2	mRNA:Ha412HOChr06g0271821	NA	NA	SO:0000197	100.0	0.0	NA	NA
Ha412HOChr06	EuGene	CDS	76584446	76584634	NA	-	0	ID=CDS:Ha412HOChr06g0271821.1;Parent=mRNA:Ha412HOChr06g0271821;Ontology_term=SO:0000196;est_cons=100.0;est_incons=0.0;	NA	CDS:Ha412HOChr06g0271821.1	mRNA:Ha412HOChr06g0271821	NA	NA	SO:0000196	100.0	0.0	NA	NA
Ha412HOChr06	EuGene	five_prime_UTR	76584635	76584921	NA	-	NA	ID=five_prime_UTR:Ha412HOChr06g0271821.8;Parent=mRNA:Ha412HOChr06g0271821;Ontology_term=SO:0000204;est_cons=100.0;est_incons=0.0;	NA	five_prime_UTR:Ha412HOChr06g0271821.8	mRNA:Ha412HOChr06g0271821	NA	NA	SO:0000204	100.0	0.0	NA	NA
Ha412HOChr06	EuGene	gene	76585255	76587192	NA	-	NA	ID=gene:Ha412HOChr06g0271831;Name=Ha412HOChr06g0271831;locus_tag=Ha412HOChr06g0271831;	Ha412HOChr06g0271831	gene:Ha412HOChr06g0271831	NA	Ha412HOChr06g0271831	NA	NA	NA	NA	NA	NA
Ha412HOChr06	EuGene	mRNA	76585255	76587192	NA	-	NA	ID=mRNA:Ha412HOChr06g0271831;Parent=gene:Ha412HOChr06g0271831;Name=Ha412HOChr06g0271831;locus_tag=Ha412HOChr06g0271831;product=Putative%20transcription%20factor%20interactor%20and%20regulator%20CCHC%28Zn%29%20family;Ontology_term=GO:0003676,GO:0003964,GO:0008270,GO:0006278;	Ha412HOChr06g0271831	mRNA:Ha412HOChr06g0271831	gene:Ha412HOChr06g0271831	Ha412HOChr06g0271831	Putative%20transcription%20factor%20interactor%20and%20regulator%20CCHC%28Zn%29%20family	GO:0003676,GO:0003964,GO:0008270,GO:0006278	NA	NA	NA	NA
Ha412HOChr06	EuGene	exon	76585255	76587192	NA	-	NA	ID=exon:Ha412HOChr06g0271831.1;Parent=mRNA:Ha412HOChr06g0271831;Ontology_term=SO:0000147;	NA	exon:Ha412HOChr06g0271831.1	mRNA:Ha412HOChr06g0271831	NA	NA	SO:0000147	NA	NA	NA	NA
Ha412HOChr06	EuGene	CDS	76585255	76587192	NA	-	0	ID=CDS:Ha412HOChr06g0271831.1;Parent=mRNA:Ha412HOChr06g0271831;Ontology_term=SO:0005845;est_cons=0.0;est_incons=0.0;	NA	CDS:Ha412HOChr06g0271831.1	mRNA:Ha412HOChr06g0271831	NA	NA	SO:0005845	0.0	0.0	NA	NA
Ha412HOChr06	EuGene	gene	76587225	76588730	NA	-	NA	ID=gene:Ha412HOChr06g0271841;Name=Ha412HOChr06g0271841;locus_tag=Ha412HOChr06g0271841;	Ha412HOChr06g0271841	gene:Ha412HOChr06g0271841	NA	Ha412HOChr06g0271841	NA	NA	NA	NA	NA	NA
Ha412HOChr06	EuGene	mRNA	76587225	76588730	NA	-	NA	ID=mRNA:Ha412HOChr06g0271841;Parent=gene:Ha412HOChr06g0271841;Name=Ha412HOChr06g0271841;locus_tag=Ha412HOChr06g0271841;product=Putative%20transcription%20factor%20interactor%20and%20regulator%20CCHC%28Zn%29%20family;Ontology_term=GO:0003676,GO:0008270;	Ha412HOChr06g0271841	mRNA:Ha412HOChr06g0271841	gene:Ha412HOChr06g0271841	Ha412HOChr06g0271841	Putative%20transcription%20factor%20interactor%20and%20regulator%20CCHC%28Zn%29%20family	GO:0003676,GO:0008270	NA	NA	NA	NA
Ha412HOChr06	EuGene	exon	76587225	76588730	NA	-	NA	ID=exon:Ha412HOChr06g0271841.1;Parent=mRNA:Ha412HOChr06g0271841;Ontology_term=SO:0000147;	NA	exon:Ha412HOChr06g0271841.1	mRNA:Ha412HOChr06g0271841	NA	NA	SO:0000147	NA	NA	NA	NA
Ha412HOChr06	EuGene	CDS	76587225	76588730	NA	-	0	ID=CDS:Ha412HOChr06g0271841.1;Parent=mRNA:Ha412HOChr06g0271841;Ontology_term=SO:0005845;est_cons=0.0;est_incons=0.0;	NA	CDS:Ha412HOChr06g0271841.1	mRNA:Ha412HOChr06g0271841	NA	NA	SO:0005845	0.0	0.0	NA	NA
Ha412HOChr06	EuGene	gene	76588794	76589141	NA	-	NA	ID=gene:Ha412HOChr06g0271851;Name=Ha412HOChr06g0271851;locus_tag=Ha412HOChr06g0271851;	Ha412HOChr06g0271851	gene:Ha412HOChr06g0271851	NA	Ha412HOChr06g0271851	NA	NA	NA	NA	NA	NA
Ha412HOChr06	EuGene	mRNA	76588794	76589141	NA	-	NA	ID=mRNA:Ha412HOChr06g0271851;Parent=gene:Ha412HOChr06g0271851;Name=Ha412HOChr06g0271851;locus_tag=Ha412HOChr06g0271851;product=hypothetical%20protein;	Ha412HOChr06g0271851	mRNA:Ha412HOChr06g0271851	gene:Ha412HOChr06g0271851	Ha412HOChr06g0271851	hypothetical%20protein	NA	NA	NA	NA	NA
Ha412HOChr06	EuGene	exon	76588794	76589141	NA	-	NA	ID=exon:Ha412HOChr06g0271851.1;Parent=mRNA:Ha412HOChr06g0271851;Ontology_term=SO:0000147;	NA	exon:Ha412HOChr06g0271851.1	mRNA:Ha412HOChr06g0271851	NA	NA	SO:0000147	NA	NA	NA	NA
Ha412HOChr06	EuGene	CDS	76588794	76589141	NA	-	0	ID=CDS:Ha412HOChr06g0271851.1;Parent=mRNA:Ha412HOChr06g0271851;Ontology_term=SO:0005845;est_cons=0.0;est_incons=0.0;	NA	CDS:Ha412HOChr06g0271851.1	mRNA:Ha412HOChr06g0271851	NA	NA	SO:0005845	0.0	0.0	NA	NA
Ha412HOChr06	EuGene	gene	76683616	76684677	NA	+	NA	ID=gene:Ha412HOChr06g0271861;Name=Ha412HOChr06g0271861;locus_tag=Ha412HOChr06g0271861;	Ha412HOChr06g0271861	gene:Ha412HOChr06g0271861	NA	Ha412HOChr06g0271861	NA	NA	NA	NA	NA	NA
Ha412HOChr06	EuGene	mRNA	76683616	76684677	NA	+	NA	ID=mRNA:Ha412HOChr06g0271861;Parent=gene:Ha412HOChr06g0271861;Name=Ha412HOChr06g0271861;locus_tag=Ha412HOChr06g0271861;product=Putative%20peptidase%20S10%2C%20serine%20carboxypeptidase%2C%20alpha%2FBeta%20hydrolase;Ontology_term=GO:0004185,GO:0006508;	Ha412HOChr06g0271861	mRNA:Ha412HOChr06g0271861	gene:Ha412HOChr06g0271861	Ha412HOChr06g0271861	Putative%20peptidase%20S10%2C%20serine%20carboxypeptidase%2C%20alpha%2FBeta%20hydrolase	GO:0004185,GO:0006508	NA	NA	NA	NA
Ha412HOChr06	EuGene	exon	76683616	76683774	NA	+	NA	ID=exon:Ha412HOChr06g0271861.1;Parent=mRNA:Ha412HOChr06g0271861;Ontology_term=SO:0000200;	NA	exon:Ha412HOChr06g0271861.1	mRNA:Ha412HOChr06g0271861	NA	NA	SO:0000200	NA	NA	NA	NA
Ha412HOChr06	EuGene	exon	76683855	76684003	NA	+	NA	ID=exon:Ha412HOChr06g0271861.2;Parent=mRNA:Ha412HOChr06g0271861;Ontology_term=SO:0000004;	NA	exon:Ha412HOChr06g0271861.2	mRNA:Ha412HOChr06g0271861	NA	NA	SO:0000004	NA	NA	NA	NA
Ha412HOChr06	EuGene	exon	76684296	76684409	NA	+	NA	ID=exon:Ha412HOChr06g0271861.3;Parent=mRNA:Ha412HOChr06g0271861;Ontology_term=SO:0000004;	NA	exon:Ha412HOChr06g0271861.3	mRNA:Ha412HOChr06g0271861	NA	NA	SO:0000004	NA	NA	NA	NA
Ha412HOChr06	EuGene	exon	76684596	76684677	NA	+	NA	ID=exon:Ha412HOChr06g0271861.4;Parent=mRNA:Ha412HOChr06g0271861;Ontology_term=SO:0000202;	NA	exon:Ha412HOChr06g0271861.4	mRNA:Ha412HOChr06g0271861	NA	NA	SO:0000202	NA	NA	NA	NA
Ha412HOChr06	EuGene	CDS	76683616	76683774	NA	+	0	ID=CDS:Ha412HOChr06g0271861.1;Parent=mRNA:Ha412HOChr06g0271861;Ontology_term=SO:0000196;est_cons=0.0;est_incons=0.0;	NA	CDS:Ha412HOChr06g0271861.1	mRNA:Ha412HOChr06g0271861	NA	NA	SO:0000196	0.0	0.0	NA	NA
Ha412HOChr06	EuGene	CDS	76683855	76684003	NA	+	0	ID=CDS:Ha412HOChr06g0271861.2;Parent=mRNA:Ha412HOChr06g0271861;Ontology_term=SO:0000004;est_cons=0.0;est_incons=0.0;	NA	CDS:Ha412HOChr06g0271861.2	mRNA:Ha412HOChr06g0271861	NA	NA	SO:0000004	0.0	0.0	NA	NA
Ha412HOChr06	EuGene	CDS	76684296	76684409	NA	+	1	ID=CDS:Ha412HOChr06g0271861.3;Parent=mRNA:Ha412HOChr06g0271861;Ontology_term=SO:0000004;est_cons=0.0;est_incons=0.0;	NA	CDS:Ha412HOChr06g0271861.3	mRNA:Ha412HOChr06g0271861	NA	NA	SO:0000004	0.0	0.0	NA	NA
Ha412HOChr06	EuGene	CDS	76684596	76684677	NA	+	1	ID=CDS:Ha412HOChr06g0271861.4;Parent=mRNA:Ha412HOChr06g0271861;Ontology_term=SO:0000197;est_cons=0.0;est_incons=0.0;	NA	CDS:Ha412HOChr06g0271861.4	mRNA:Ha412HOChr06g0271861	NA	NA	SO:0000197	0.0	0.0	NA	NA
Ha412HOChr06	EuGene	gene	76717758	76744504	NA	+	NA	ID=gene:Ha412HOChr06g0271871;Name=Ha412HOChr06g0271871;locus_tag=Ha412HOChr06g0271871;	Ha412HOChr06g0271871	gene:Ha412HOChr06g0271871	NA	Ha412HOChr06g0271871	NA	NA	NA	NA	NA	NA
Ha412HOChr06	EuGene	mRNA	76717758	76744504	NA	+	NA	ID=mRNA:Ha412HOChr06g0271871;Parent=gene:Ha412HOChr06g0271871;Name=Ha412HOChr06g0271871;locus_tag=Ha412HOChr06g0271871;product=Putative%20peptidase%20S10%2C%20serine%20carboxypeptidase%2C%20alpha%2FBeta%20hydrolase;Ontology_term=GO:0004185,GO:0006508;	Ha412HOChr06g0271871	mRNA:Ha412HOChr06g0271871	gene:Ha412HOChr06g0271871	Ha412HOChr06g0271871	Putative%20peptidase%20S10%2C%20serine%20carboxypeptidase%2C%20alpha%2FBeta%20hydrolase	GO:0004185,GO:0006508	NA	NA	NA	NA
Ha412HOChr06	EuGene	exon	76717758	76717986	NA	+	NA	ID=exon:Ha412HOChr06g0271871.1;Parent=mRNA:Ha412HOChr06g0271871;Ontology_term=SO:0000200;	NA	exon:Ha412HOChr06g0271871.1	mRNA:Ha412HOChr06g0271871	NA	NA	SO:0000200	NA	NA	NA	NA
Ha412HOChr06	EuGene	exon	76720884	76721029	NA	+	NA	ID=exon:Ha412HOChr06g0271871.2;Parent=mRNA:Ha412HOChr06g0271871;Ontology_term=SO:0000004;	NA	exon:Ha412HOChr06g0271871.2	mRNA:Ha412HOChr06g0271871	NA	NA	SO:0000004	NA	NA	NA	NA
Ha412HOChr06	EuGene	exon	76735533	76735606	NA	+	NA	ID=exon:Ha412HOChr06g0271871.3;Parent=mRNA:Ha412HOChr06g0271871;Ontology_term=SO:0000004;	NA	exon:Ha412HOChr06g0271871.3	mRNA:Ha412HOChr06g0271871	NA	NA	SO:0000004	NA	NA	NA	NA
Ha412HOChr06	EuGene	exon	76735697	76735819	NA	+	NA	ID=exon:Ha412HOChr06g0271871.4;Parent=mRNA:Ha412HOChr06g0271871;Ontology_term=SO:0000004;	NA	exon:Ha412HOChr06g0271871.4	mRNA:Ha412HOChr06g0271871	NA	NA	SO:0000004	NA	NA	NA	NA
Ha412HOChr06	EuGene	exon	76740363	76740465	NA	+	NA	ID=exon:Ha412HOChr06g0271871.5;Parent=mRNA:Ha412HOChr06g0271871;Ontology_term=SO:0000004;	NA	exon:Ha412HOChr06g0271871.5	mRNA:Ha412HOChr06g0271871	NA	NA	SO:0000004	NA	NA	NA	NA
Ha412HOChr06	EuGene	exon	76740576	76740613	NA	+	NA	ID=exon:Ha412HOChr06g0271871.6;Parent=mRNA:Ha412HOChr06g0271871;Ontology_term=SO:0000004;	NA	exon:Ha412HOChr06g0271871.6	mRNA:Ha412HOChr06g0271871	NA	NA	SO:0000004	NA	NA	NA	NA
Ha412HOChr06	EuGene	exon	76740885	76740986	NA	+	NA	ID=exon:Ha412HOChr06g0271871.7;Parent=mRNA:Ha412HOChr06g0271871;Ontology_term=SO:0000004;	NA	exon:Ha412HOChr06g0271871.7	mRNA:Ha412HOChr06g0271871	NA	NA	SO:0000004	NA	NA	NA	NA
Ha412HOChr06	EuGene	exon	76741393	76741479	NA	+	NA	ID=exon:Ha412HOChr06g0271871.8;Parent=mRNA:Ha412HOChr06g0271871;Ontology_term=SO:0000004;	NA	exon:Ha412HOChr06g0271871.8	mRNA:Ha412HOChr06g0271871	NA	NA	SO:0000004	NA	NA	NA	NA
Ha412HOChr06	EuGene	exon	76741564	76741638	NA	+	NA	ID=exon:Ha412HOChr06g0271871.9;Parent=mRNA:Ha412HOChr06g0271871;Ontology_term=SO:0000004;	NA	exon:Ha412HOChr06g0271871.9	mRNA:Ha412HOChr06g0271871	NA	NA	SO:0000004	NA	NA	NA	NA
Ha412HOChr06	EuGene	exon	76742823	76742894	NA	+	NA	ID=exon:Ha412HOChr06g0271871.10;Parent=mRNA:Ha412HOChr06g0271871;Ontology_term=SO:0000004;	NA	exon:Ha412HOChr06g0271871.10	mRNA:Ha412HOChr06g0271871	NA	NA	SO:0000004	NA	NA	NA	NA
Ha412HOChr06	EuGene	exon	76742975	76743123	NA	+	NA	ID=exon:Ha412HOChr06g0271871.11;Parent=mRNA:Ha412HOChr06g0271871;Ontology_term=SO:0000004;	NA	exon:Ha412HOChr06g0271871.11	mRNA:Ha412HOChr06g0271871	NA	NA	SO:0000004	NA	NA	NA	NA
Ha412HOChr06	EuGene	exon	76743412	76743525	NA	+	NA	ID=exon:Ha412HOChr06g0271871.12;Parent=mRNA:Ha412HOChr06g0271871;Ontology_term=SO:0000004;	NA	exon:Ha412HOChr06g0271871.12	mRNA:Ha412HOChr06g0271871	NA	NA	SO:0000004	NA	NA	NA	NA
Ha412HOChr06	EuGene	exon	76743712	76743766	NA	+	NA	ID=exon:Ha412HOChr06g0271871.13;Parent=mRNA:Ha412HOChr06g0271871;Ontology_term=SO:0000004;	NA	exon:Ha412HOChr06g0271871.13	mRNA:Ha412HOChr06g0271871	NA	NA	SO:0000004	NA	NA	NA	NA
Ha412HOChr06	EuGene	exon	76743961	76744504	NA	+	NA	ID=exon:Ha412HOChr06g0271871.14;Parent=mRNA:Ha412HOChr06g0271871;Ontology_term=SO:0000202;	NA	exon:Ha412HOChr06g0271871.14	mRNA:Ha412HOChr06g0271871	NA	NA	SO:0000202	NA	NA	NA	NA
Ha412HOChr06	EuGene	five_prime_UTR	76717758	76717777	NA	+	NA	ID=five_prime_UTR:Ha412HOChr06g0271871.0;Parent=mRNA:Ha412HOChr06g0271871;Ontology_term=SO:0000204;est_cons=100.0;est_incons=0.0;	NA	five_prime_UTR:Ha412HOChr06g0271871.0	mRNA:Ha412HOChr06g0271871	NA	NA	SO:0000204	100.0	0.0	NA	NA
Ha412HOChr06	EuGene	CDS	76717778	76717986	NA	+	0	ID=CDS:Ha412HOChr06g0271871.1;Parent=mRNA:Ha412HOChr06g0271871;Ontology_term=SO:0000196;est_cons=100.0;est_incons=0.0;	NA	CDS:Ha412HOChr06g0271871.1	mRNA:Ha412HOChr06g0271871	NA	NA	SO:0000196	100.0	0.0	NA	NA
Ha412HOChr06	EuGene	CDS	76720884	76721029	NA	+	1	ID=CDS:Ha412HOChr06g0271871.2;Parent=mRNA:Ha412HOChr06g0271871;Ontology_term=SO:0000004;est_cons=100.0;est_incons=0.0;	NA	CDS:Ha412HOChr06g0271871.2	mRNA:Ha412HOChr06g0271871	NA	NA	SO:0000004	100.0	0.0	NA	NA
Ha412HOChr06	EuGene	CDS	76735533	76735606	NA	+	2	ID=CDS:Ha412HOChr06g0271871.3;Parent=mRNA:Ha412HOChr06g0271871;Ontology_term=SO:0000004;est_cons=100.0;est_incons=0.0;	NA	CDS:Ha412HOChr06g0271871.3	mRNA:Ha412HOChr06g0271871	NA	NA	SO:0000004	100.0	0.0	NA	NA
Ha412HOChr06	EuGene	CDS	76735697	76735819	NA	+	0	ID=CDS:Ha412HOChr06g0271871.4;Parent=mRNA:Ha412HOChr06g0271871;Ontology_term=SO:0000004;est_cons=100.0;est_incons=0.0;	NA	CDS:Ha412HOChr06g0271871.4	mRNA:Ha412HOChr06g0271871	NA	NA	SO:0000004	100.0	0.0	NA	NA
Ha412HOChr06	EuGene	CDS	76740363	76740465	NA	+	0	ID=CDS:Ha412HOChr06g0271871.5;Parent=mRNA:Ha412HOChr06g0271871;Ontology_term=SO:0000004;est_cons=100.0;est_incons=0.0;	NA	CDS:Ha412HOChr06g0271871.5	mRNA:Ha412HOChr06g0271871	NA	NA	SO:0000004	100.0	0.0	NA	NA
Ha412HOChr06	EuGene	CDS	76740576	76740613	NA	+	2	ID=CDS:Ha412HOChr06g0271871.6;Parent=mRNA:Ha412HOChr06g0271871;Ontology_term=SO:0000004;est_cons=100.0;est_incons=0.0;	NA	CDS:Ha412HOChr06g0271871.6	mRNA:Ha412HOChr06g0271871	NA	NA	SO:0000004	100.0	0.0	NA	NA
Ha412HOChr06	EuGene	CDS	76740885	76740986	NA	+	0	ID=CDS:Ha412HOChr06g0271871.7;Parent=mRNA:Ha412HOChr06g0271871;Ontology_term=SO:0000004;est_cons=100.0;est_incons=0.0;	NA	CDS:Ha412HOChr06g0271871.7	mRNA:Ha412HOChr06g0271871	NA	NA	SO:0000004	100.0	0.0	NA	NA
Ha412HOChr06	EuGene	CDS	76741393	76741479	NA	+	0	ID=CDS:Ha412HOChr06g0271871.8;Parent=mRNA:Ha412HOChr06g0271871;Ontology_term=SO:0000004;est_cons=100.0;est_incons=0.0;	NA	CDS:Ha412HOChr06g0271871.8	mRNA:Ha412HOChr06g0271871	NA	NA	SO:0000004	100.0	0.0	NA	NA
Ha412HOChr06	EuGene	CDS	76741564	76741638	NA	+	0	ID=CDS:Ha412HOChr06g0271871.9;Parent=mRNA:Ha412HOChr06g0271871;Ontology_term=SO:0000004;est_cons=100.0;est_incons=0.0;	NA	CDS:Ha412HOChr06g0271871.9	mRNA:Ha412HOChr06g0271871	NA	NA	SO:0000004	100.0	0.0	NA	NA
Ha412HOChr06	EuGene	CDS	76742823	76742894	NA	+	0	ID=CDS:Ha412HOChr06g0271871.10;Parent=mRNA:Ha412HOChr06g0271871;Ontology_term=SO:0000004;est_cons=100.0;est_incons=0.0;	NA	CDS:Ha412HOChr06g0271871.10	mRNA:Ha412HOChr06g0271871	NA	NA	SO:0000004	100.0	0.0	NA	NA
Ha412HOChr06	EuGene	CDS	76742975	76743123	NA	+	0	ID=CDS:Ha412HOChr06g0271871.11;Parent=mRNA:Ha412HOChr06g0271871;Ontology_term=SO:0000004;est_cons=100.0;est_incons=0.0;	NA	CDS:Ha412HOChr06g0271871.11	mRNA:Ha412HOChr06g0271871	NA	NA	SO:0000004	100.0	0.0	NA	NA
Ha412HOChr06	EuGene	CDS	76743412	76743525	NA	+	1	ID=CDS:Ha412HOChr06g0271871.12;Parent=mRNA:Ha412HOChr06g0271871;Ontology_term=SO:0000004;est_cons=100.0;est_incons=0.0;	NA	CDS:Ha412HOChr06g0271871.12	mRNA:Ha412HOChr06g0271871	NA	NA	SO:0000004	100.0	0.0	NA	NA
Ha412HOChr06	EuGene	CDS	76743712	76743766	NA	+	1	ID=CDS:Ha412HOChr06g0271871.13;Parent=mRNA:Ha412HOChr06g0271871;Ontology_term=SO:0000004;est_cons=100.0;est_incons=0.0;	NA	CDS:Ha412HOChr06g0271871.13	mRNA:Ha412HOChr06g0271871	NA	NA	SO:0000004	100.0	0.0	NA	NA
Ha412HOChr06	EuGene	CDS	76743961	76744056	NA	+	0	ID=CDS:Ha412HOChr06g0271871.14;Parent=mRNA:Ha412HOChr06g0271871;Ontology_term=SO:0000197;est_cons=100.0;est_incons=0.0;	NA	CDS:Ha412HOChr06g0271871.14	mRNA:Ha412HOChr06g0271871	NA	NA	SO:0000197	100.0	0.0	NA	NA
Ha412HOChr06	EuGene	three_prime_UTR	76744057	76744504	NA	+	NA	ID=three_prime_UTR:Ha412HOChr06g0271871.28;Parent=mRNA:Ha412HOChr06g0271871;Ontology_term=SO:0000205;est_cons=100.0;est_incons=0.0;	NA	three_prime_UTR:Ha412HOChr06g0271871.28	mRNA:Ha412HOChr06g0271871	NA	NA	SO:0000205	100.0	0.0	NA	NA
Ha412HOChr06	EuGene	gene	76833850	76834293	NA	+	NA	ID=gene:Ha412HOChr06g0271881;Name=Ha412HOChr06g0271881;locus_tag=Ha412HOChr06g0271881;	Ha412HOChr06g0271881	gene:Ha412HOChr06g0271881	NA	Ha412HOChr06g0271881	NA	NA	NA	NA	NA	NA
Ha412HOChr06	EuGene	mRNA	76833850	76834293	NA	+	NA	ID=mRNA:Ha412HOChr06g0271881;Parent=gene:Ha412HOChr06g0271881;Name=Ha412HOChr06g0271881;locus_tag=Ha412HOChr06g0271881;product=hypothetical%20protein;	Ha412HOChr06g0271881	mRNA:Ha412HOChr06g0271881	gene:Ha412HOChr06g0271881	Ha412HOChr06g0271881	hypothetical%20protein	NA	NA	NA	NA	NA
Ha412HOChr06	EuGene	exon	76833850	76834293	NA	+	NA	ID=exon:Ha412HOChr06g0271881.1;Parent=mRNA:Ha412HOChr06g0271881;Ontology_term=SO:0000147;	NA	exon:Ha412HOChr06g0271881.1	mRNA:Ha412HOChr06g0271881	NA	NA	SO:0000147	NA	NA	NA	NA
Ha412HOChr06	EuGene	CDS	76833850	76834293	NA	+	0	ID=CDS:Ha412HOChr06g0271881.1;Parent=mRNA:Ha412HOChr06g0271881;Ontology_term=SO:0005845;est_cons=0.0;est_incons=0.0;	NA	CDS:Ha412HOChr06g0271881.1	mRNA:Ha412HOChr06g0271881	NA	NA	SO:0005845	0.0	0.0	NA	NA
Ha412HOChr06	EuGene	gene	76937894	76937999	NA	+	NA	ID=gene:Ha412HOChr06g0271891;Name=Ha412HOChr06g0271891;locus_tag=Ha412HOChr06g0271891;rfam_acc=RF00097;rfam_id=snoR71;	Ha412HOChr06g0271891	gene:Ha412HOChr06g0271891	NA	Ha412HOChr06g0271891	NA	NA	NA	NA	NA	NA
Ha412HOChr06	EuGene	ncRNA	76937894	76937999	NA	+	NA	ID=ncRNA:Ha412HOChr06g0271891;Parent=gene:Ha412HOChr06g0271891;Name=Ha412HOChr06g0271891;locus_tag=Ha412HOChr06g0271891;rfam_acc=RF00097;rfam_id=snoR71;	Ha412HOChr06g0271891	ncRNA:Ha412HOChr06g0271891	gene:Ha412HOChr06g0271891	Ha412HOChr06g0271891	NA	NA	NA	NA	NA	NA
Ha412HOChr06	EuGene	gene	76965375	76966287	NA	+	NA	ID=gene:Ha412HOChr06g0271901;Name=Ha412HOChr06g0271901;locus_tag=Ha412HOChr06g0271901;	Ha412HOChr06g0271901	gene:Ha412HOChr06g0271901	NA	Ha412HOChr06g0271901	NA	NA	NA	NA	NA	NA
Ha412HOChr06	EuGene	mRNA	76965375	76966287	NA	+	NA	ID=mRNA:Ha412HOChr06g0271901;Parent=gene:Ha412HOChr06g0271901;Name=Ha412HOChr06g0271901;locus_tag=Ha412HOChr06g0271901;product=hypothetical%20protein;Ontology_term=GO:0016021;	Ha412HOChr06g0271901	mRNA:Ha412HOChr06g0271901	gene:Ha412HOChr06g0271901	Ha412HOChr06g0271901	hypothetical%20protein	GO:0016021	NA	NA	NA	NA
Ha412HOChr06	EuGene	exon	76965375	76965667	NA	+	NA	ID=exon:Ha412HOChr06g0271901.utr0;Parent=mRNA:Ha412HOChr06g0271901;Ontology_term=SO:0000204;	NA	exon:Ha412HOChr06g0271901.utr0	mRNA:Ha412HOChr06g0271901	NA	NA	SO:0000204	NA	NA	NA	NA
Ha412HOChr06	EuGene	exon	76965734	76966066	NA	+	NA	ID=exon:Ha412HOChr06g0271901.1;Parent=mRNA:Ha412HOChr06g0271901;Ontology_term=SO:0000200;	NA	exon:Ha412HOChr06g0271901.1	mRNA:Ha412HOChr06g0271901	NA	NA	SO:0000200	NA	NA	NA	NA
Ha412HOChr06	EuGene	exon	76966132	76966287	NA	+	NA	ID=exon:Ha412HOChr06g0271901.2;Parent=mRNA:Ha412HOChr06g0271901;Ontology_term=SO:0000202;	NA	exon:Ha412HOChr06g0271901.2	mRNA:Ha412HOChr06g0271901	NA	NA	SO:0000202	NA	NA	NA	NA
Ha412HOChr06	EuGene	five_prime_UTR	76965375	76965667	NA	+	NA	ID=five_prime_UTR:Ha412HOChr06g0271901.0;Parent=mRNA:Ha412HOChr06g0271901;Ontology_term=SO:0000204;est_cons=100.0;est_incons=0.0;	NA	five_prime_UTR:Ha412HOChr06g0271901.0	mRNA:Ha412HOChr06g0271901	NA	NA	SO:0000204	100.0	0.0	NA	NA
Ha412HOChr06	EuGene	five_prime_UTR	76965734	76966044	NA	+	NA	ID=five_prime_UTR:Ha412HOChr06g0271901.2;Parent=mRNA:Ha412HOChr06g0271901;Ontology_term=SO:0000204;est_cons=94.9;est_incons=5.1;	NA	five_prime_UTR:Ha412HOChr06g0271901.2	mRNA:Ha412HOChr06g0271901	NA	NA	SO:0000204	94.9	5.1	NA	NA
Ha412HOChr06	EuGene	CDS	76966045	76966066	NA	+	0	ID=CDS:Ha412HOChr06g0271901.1;Parent=mRNA:Ha412HOChr06g0271901;Ontology_term=SO:0000196;est_cons=0.0;est_incons=100.0;	NA	CDS:Ha412HOChr06g0271901.1	mRNA:Ha412HOChr06g0271901	NA	NA	SO:0000196	0.0	100.0	NA	NA
Ha412HOChr06	EuGene	CDS	76966132	76966286	NA	+	2	ID=CDS:Ha412HOChr06g0271901.2;Parent=mRNA:Ha412HOChr06g0271901;Ontology_term=SO:0000197;est_cons=0.0;est_incons=100.0;	NA	CDS:Ha412HOChr06g0271901.2	mRNA:Ha412HOChr06g0271901	NA	NA	SO:0000197	0.0	100.0	NA	NA
Ha412HOChr06	EuGene	three_prime_UTR	76966287	76966287	NA	+	NA	ID=three_prime_UTR:Ha412HOChr06g0271901.6;Parent=mRNA:Ha412HOChr06g0271901;Ontology_term=SO:0000205;est_cons=0.0;est_incons=100.0;	NA	three_prime_UTR:Ha412HOChr06g0271901.6	mRNA:Ha412HOChr06g0271901	NA	NA	SO:0000205	0.0	100.0	NA	NA
Ha412HOChr06	EuGene	gene	76966615	76972198	NA	+	NA	ID=gene:Ha412HOChr06g0271911;Name=Ha412HOChr06g0271911;locus_tag=Ha412HOChr06g0271911;	Ha412HOChr06g0271911	gene:Ha412HOChr06g0271911	NA	Ha412HOChr06g0271911	NA	NA	NA	NA	NA	NA
Ha412HOChr06	EuGene	mRNA	76966615	76972198	NA	+	NA	ID=mRNA:Ha412HOChr06g0271911;Parent=gene:Ha412HOChr06g0271911;Name=Ha412HOChr06g0271911;locus_tag=Ha412HOChr06g0271911;product=hypothetical%20protein;Ontology_term=GO:0016021;	Ha412HOChr06g0271911	mRNA:Ha412HOChr06g0271911	gene:Ha412HOChr06g0271911	Ha412HOChr06g0271911	hypothetical%20protein	GO:0016021	NA	NA	NA	NA
Ha412HOChr06	EuGene	exon	76966615	76966669	NA	+	NA	ID=exon:Ha412HOChr06g0271911.utr0;Parent=mRNA:Ha412HOChr06g0271911;Ontology_term=SO:0000204;	NA	exon:Ha412HOChr06g0271911.utr0	mRNA:Ha412HOChr06g0271911	NA	NA	SO:0000204	NA	NA	NA	NA
Ha412HOChr06	EuGene	exon	76966716	76966889	NA	+	NA	ID=exon:Ha412HOChr06g0271911.utr2;Parent=mRNA:Ha412HOChr06g0271911;Ontology_term=SO:0000204;	NA	exon:Ha412HOChr06g0271911.utr2	mRNA:Ha412HOChr06g0271911	NA	NA	SO:0000204	NA	NA	NA	NA
Ha412HOChr06	EuGene	exon	76966950	76967062	NA	+	NA	ID=exon:Ha412HOChr06g0271911.utr4;Parent=mRNA:Ha412HOChr06g0271911;Ontology_term=SO:0000204;	NA	exon:Ha412HOChr06g0271911.utr4	mRNA:Ha412HOChr06g0271911	NA	NA	SO:0000204	NA	NA	NA	NA
Ha412HOChr06	EuGene	exon	76967193	76967751	NA	+	NA	ID=exon:Ha412HOChr06g0271911.utr6;Parent=mRNA:Ha412HOChr06g0271911;Ontology_term=SO:0000204;	NA	exon:Ha412HOChr06g0271911.utr6	mRNA:Ha412HOChr06g0271911	NA	NA	SO:0000204	NA	NA	NA	NA
Ha412HOChr06	EuGene	exon	76967800	76969619	NA	+	NA	ID=exon:Ha412HOChr06g0271911.1;Parent=mRNA:Ha412HOChr06g0271911;Ontology_term=SO:0000200;	NA	exon:Ha412HOChr06g0271911.1	mRNA:Ha412HOChr06g0271911	NA	NA	SO:0000200	NA	NA	NA	NA
Ha412HOChr06	EuGene	exon	76969685	76970222	NA	+	NA	ID=exon:Ha412HOChr06g0271911.2;Parent=mRNA:Ha412HOChr06g0271911;Ontology_term=SO:0000202;	NA	exon:Ha412HOChr06g0271911.2	mRNA:Ha412HOChr06g0271911	NA	NA	SO:0000202	NA	NA	NA	NA
Ha412HOChr06	EuGene	exon	76970269	76971144	NA	+	NA	ID=exon:Ha412HOChr06g0271911.utr14;Parent=mRNA:Ha412HOChr06g0271911;Ontology_term=SO:0000205;	NA	exon:Ha412HOChr06g0271911.utr14	mRNA:Ha412HOChr06g0271911	NA	NA	SO:0000205	NA	NA	NA	NA
Ha412HOChr06	EuGene	exon	76971227	76971425	NA	+	NA	ID=exon:Ha412HOChr06g0271911.utr16;Parent=mRNA:Ha412HOChr06g0271911;Ontology_term=SO:0000205;	NA	exon:Ha412HOChr06g0271911.utr16	mRNA:Ha412HOChr06g0271911	NA	NA	SO:0000205	NA	NA	NA	NA
Ha412HOChr06	EuGene	exon	76971484	76972198	NA	+	NA	ID=exon:Ha412HOChr06g0271911.utr18;Parent=mRNA:Ha412HOChr06g0271911;Ontology_term=SO:0000205;	NA	exon:Ha412HOChr06g0271911.utr18	mRNA:Ha412HOChr06g0271911	NA	NA	SO:0000205	NA	NA	NA	NA
Ha412HOChr06	EuGene	five_prime_UTR	76966615	76966669	NA	+	NA	ID=five_prime_UTR:Ha412HOChr06g0271911.0;Parent=mRNA:Ha412HOChr06g0271911;Ontology_term=SO:0000204;est_cons=0.0;est_incons=100.0;	NA	five_prime_UTR:Ha412HOChr06g0271911.0	mRNA:Ha412HOChr06g0271911	NA	NA	SO:0000204	0.0	100.0	NA	NA
Ha412HOChr06	EuGene	five_prime_UTR	76966716	76966889	NA	+	NA	ID=five_prime_UTR:Ha412HOChr06g0271911.2;Parent=mRNA:Ha412HOChr06g0271911;Ontology_term=SO:0000204;est_cons=0.0;est_incons=100.0;	NA	five_prime_UTR:Ha412HOChr06g0271911.2	mRNA:Ha412HOChr06g0271911	NA	NA	SO:0000204	0.0	100.0	NA	NA
Ha412HOChr06	EuGene	five_prime_UTR	76966950	76967062	NA	+	NA	ID=five_prime_UTR:Ha412HOChr06g0271911.4;Parent=mRNA:Ha412HOChr06g0271911;Ontology_term=SO:0000204;est_cons=0.0;est_incons=100.0;	NA	five_prime_UTR:Ha412HOChr06g0271911.4	mRNA:Ha412HOChr06g0271911	NA	NA	SO:0000204	0.0	100.0	NA	NA
Ha412HOChr06	EuGene	five_prime_UTR	76967193	76967751	NA	+	NA	ID=five_prime_UTR:Ha412HOChr06g0271911.6;Parent=mRNA:Ha412HOChr06g0271911;Ontology_term=SO:0000204;est_cons=51.3;est_incons=0.0;	NA	five_prime_UTR:Ha412HOChr06g0271911.6	mRNA:Ha412HOChr06g0271911	NA	NA	SO:0000204	51.3	0.0	NA	NA
Ha412HOChr06	EuGene	five_prime_UTR	76967800	76969597	NA	+	NA	ID=five_prime_UTR:Ha412HOChr06g0271911.8;Parent=mRNA:Ha412HOChr06g0271911;Ontology_term=SO:0000204;est_cons=100.0;est_incons=0.0;	NA	five_prime_UTR:Ha412HOChr06g0271911.8	mRNA:Ha412HOChr06g0271911	NA	NA	SO:0000204	100.0	0.0	NA	NA
Ha412HOChr06	EuGene	CDS	76969598	76969619	NA	+	0	ID=CDS:Ha412HOChr06g0271911.1;Parent=mRNA:Ha412HOChr06g0271911;Ontology_term=SO:0000196;est_cons=100.0;est_incons=0.0;	NA	CDS:Ha412HOChr06g0271911.1	mRNA:Ha412HOChr06g0271911	NA	NA	SO:0000196	100.0	0.0	NA	NA
Ha412HOChr06	EuGene	CDS	76969685	76969839	NA	+	2	ID=CDS:Ha412HOChr06g0271911.2;Parent=mRNA:Ha412HOChr06g0271911;Ontology_term=SO:0000197;est_cons=100.0;est_incons=0.0;	NA	CDS:Ha412HOChr06g0271911.2	mRNA:Ha412HOChr06g0271911	NA	NA	SO:0000197	100.0	0.0	NA	NA
Ha412HOChr06	EuGene	three_prime_UTR	76969840	76970222	NA	+	NA	ID=three_prime_UTR:Ha412HOChr06g0271911.12;Parent=mRNA:Ha412HOChr06g0271911;Ontology_term=SO:0000205;est_cons=100.0;est_incons=0.0;	NA	three_prime_UTR:Ha412HOChr06g0271911.12	mRNA:Ha412HOChr06g0271911	NA	NA	SO:0000205	100.0	0.0	NA	NA
Ha412HOChr06	EuGene	three_prime_UTR	76970269	76971144	NA	+	NA	ID=three_prime_UTR:Ha412HOChr06g0271911.14;Parent=mRNA:Ha412HOChr06g0271911;Ontology_term=SO:0000205;est_cons=100.0;est_incons=0.0;	NA	three_prime_UTR:Ha412HOChr06g0271911.14	mRNA:Ha412HOChr06g0271911	NA	NA	SO:0000205	100.0	0.0	NA	NA
Ha412HOChr06	EuGene	three_prime_UTR	76971227	76971425	NA	+	NA	ID=three_prime_UTR:Ha412HOChr06g0271911.16;Parent=mRNA:Ha412HOChr06g0271911;Ontology_term=SO:0000205;est_cons=100.0;est_incons=0.0;	NA	three_prime_UTR:Ha412HOChr06g0271911.16	mRNA:Ha412HOChr06g0271911	NA	NA	SO:0000205	100.0	0.0	NA	NA
Ha412HOChr06	EuGene	three_prime_UTR	76971484	76972198	NA	+	NA	ID=three_prime_UTR:Ha412HOChr06g0271911.18;Parent=mRNA:Ha412HOChr06g0271911;Ontology_term=SO:0000205;est_cons=100.0;est_incons=0.0;	NA	three_prime_UTR:Ha412HOChr06g0271911.18	mRNA:Ha412HOChr06g0271911	NA	NA	SO:0000205	100.0	0.0	NA	NA
Ha412HOChr06	EuGene	gene	76974853	76975203	NA	-	NA	ID=gene:Ha412HOChr06g0271921;Name=Ha412HOChr06g0271921;locus_tag=Ha412HOChr06g0271921;	Ha412HOChr06g0271921	gene:Ha412HOChr06g0271921	NA	Ha412HOChr06g0271921	NA	NA	NA	NA	NA	NA
Ha412HOChr06	EuGene	mRNA	76974853	76975203	NA	-	NA	ID=mRNA:Ha412HOChr06g0271921;Parent=gene:Ha412HOChr06g0271921;Name=Ha412HOChr06g0271921;locus_tag=Ha412HOChr06g0271921;product=Putative%20leucine-rich%20repeat%20domain%20superfamily;Ontology_term=GO:0009505,GO:0009506,GO:0090353,GO:0043086;	Ha412HOChr06g0271921	mRNA:Ha412HOChr06g0271921	gene:Ha412HOChr06g0271921	Ha412HOChr06g0271921	Putative%20leucine-rich%20repeat%20domain%20superfamily	GO:0009505,GO:0009506,GO:0090353,GO:0043086	NA	NA	NA	NA
Ha412HOChr06	EuGene	exon	76974853	76975203	NA	-	NA	ID=exon:Ha412HOChr06g0271921.1;Parent=mRNA:Ha412HOChr06g0271921;Ontology_term=SO:0000147;	NA	exon:Ha412HOChr06g0271921.1	mRNA:Ha412HOChr06g0271921	NA	NA	SO:0000147	NA	NA	NA	NA
Ha412HOChr06	EuGene	CDS	76974853	76975203	NA	-	0	ID=CDS:Ha412HOChr06g0271921.1;Parent=mRNA:Ha412HOChr06g0271921;Ontology_term=SO:0005845;est_cons=0.0;est_incons=0.0;	NA	CDS:Ha412HOChr06g0271921.1	mRNA:Ha412HOChr06g0271921	NA	NA	SO:0005845	0.0	0.0	NA	NA
Ha412HOChr06	EuGene	gene	77061178	77069133	NA	-	NA	ID=gene:Ha412HOChr06g0271931;Name=Ha412HOChr06g0271931;locus_tag=Ha412HOChr06g0271931;	Ha412HOChr06g0271931	gene:Ha412HOChr06g0271931	NA	Ha412HOChr06g0271931	NA	NA	NA	NA	NA	NA
Ha412HOChr06	EuGene	mRNA	77061178	77069133	NA	-	NA	ID=mRNA:Ha412HOChr06g0271931;Parent=gene:Ha412HOChr06g0271931;Name=Ha412HOChr06g0271931;locus_tag=Ha412HOChr06g0271931;product=hypothetical%20protein;Ontology_term=GO:0016301,GO:0016787,GO:0016310;	Ha412HOChr06g0271931	mRNA:Ha412HOChr06g0271931	gene:Ha412HOChr06g0271931	Ha412HOChr06g0271931	hypothetical%20protein	GO:0016301,GO:0016787,GO:0016310	NA	NA	NA	NA
Ha412HOChr06	EuGene	exon	77061178	77061378	NA	-	NA	ID=exon:Ha412HOChr06g0271931.utr0;Parent=mRNA:Ha412HOChr06g0271931;Ontology_term=SO:0000205;	NA	exon:Ha412HOChr06g0271931.utr0	mRNA:Ha412HOChr06g0271931	NA	NA	SO:0000205	NA	NA	NA	NA
Ha412HOChr06	EuGene	exon	77062577	77062618	NA	-	NA	ID=exon:Ha412HOChr06g0271931.utr2;Parent=mRNA:Ha412HOChr06g0271931;Ontology_term=SO:0000205;	NA	exon:Ha412HOChr06g0271931.utr2	mRNA:Ha412HOChr06g0271931	NA	NA	SO:0000205	NA	NA	NA	NA
Ha412HOChr06	EuGene	exon	77062808	77063626	NA	-	NA	ID=exon:Ha412HOChr06g0271931.utr4;Parent=mRNA:Ha412HOChr06g0271931;Ontology_term=SO:0000205;	NA	exon:Ha412HOChr06g0271931.utr4	mRNA:Ha412HOChr06g0271931	NA	NA	SO:0000205	NA	NA	NA	NA
Ha412HOChr06	EuGene	exon	77063735	77063787	NA	-	NA	ID=exon:Ha412HOChr06g0271931.utr6;Parent=mRNA:Ha412HOChr06g0271931;Ontology_term=SO:0000205;	NA	exon:Ha412HOChr06g0271931.utr6	mRNA:Ha412HOChr06g0271931	NA	NA	SO:0000205	NA	NA	NA	NA
Ha412HOChr06	EuGene	exon	77066461	77066542	NA	-	NA	ID=exon:Ha412HOChr06g0271931.utr8;Parent=mRNA:Ha412HOChr06g0271931;Ontology_term=SO:0000205;	NA	exon:Ha412HOChr06g0271931.utr8	mRNA:Ha412HOChr06g0271931	NA	NA	SO:0000205	NA	NA	NA	NA
Ha412HOChr06	EuGene	exon	77066638	77066761	NA	-	NA	ID=exon:Ha412HOChr06g0271931.4;Parent=mRNA:Ha412HOChr06g0271931;Ontology_term=SO:0000202;	NA	exon:Ha412HOChr06g0271931.4	mRNA:Ha412HOChr06g0271931	NA	NA	SO:0000202	NA	NA	NA	NA
Ha412HOChr06	EuGene	exon	77067246	77067487	NA	-	NA	ID=exon:Ha412HOChr06g0271931.3;Parent=mRNA:Ha412HOChr06g0271931;Ontology_term=SO:0000004;	NA	exon:Ha412HOChr06g0271931.3	mRNA:Ha412HOChr06g0271931	NA	NA	SO:0000004	NA	NA	NA	NA
Ha412HOChr06	EuGene	exon	77067885	77068040	NA	-	NA	ID=exon:Ha412HOChr06g0271931.2;Parent=mRNA:Ha412HOChr06g0271931;Ontology_term=SO:0000004;	NA	exon:Ha412HOChr06g0271931.2	mRNA:Ha412HOChr06g0271931	NA	NA	SO:0000004	NA	NA	NA	NA
Ha412HOChr06	EuGene	exon	77068116	77068194	NA	-	NA	ID=exon:Ha412HOChr06g0271931.1;Parent=mRNA:Ha412HOChr06g0271931;Ontology_term=SO:0000200;	NA	exon:Ha412HOChr06g0271931.1	mRNA:Ha412HOChr06g0271931	NA	NA	SO:0000200	NA	NA	NA	NA
Ha412HOChr06	EuGene	exon	77068432	77068454	NA	-	NA	ID=exon:Ha412HOChr06g0271931.utr20;Parent=mRNA:Ha412HOChr06g0271931;Ontology_term=SO:0000204;	NA	exon:Ha412HOChr06g0271931.utr20	mRNA:Ha412HOChr06g0271931	NA	NA	SO:0000204	NA	NA	NA	NA
Ha412HOChr06	EuGene	exon	77068548	77068622	NA	-	NA	ID=exon:Ha412HOChr06g0271931.utr22;Parent=mRNA:Ha412HOChr06g0271931;Ontology_term=SO:0000204;	NA	exon:Ha412HOChr06g0271931.utr22	mRNA:Ha412HOChr06g0271931	NA	NA	SO:0000204	NA	NA	NA	NA
Ha412HOChr06	EuGene	exon	77068749	77068828	NA	-	NA	ID=exon:Ha412HOChr06g0271931.utr24;Parent=mRNA:Ha412HOChr06g0271931;Ontology_term=SO:0000204;	NA	exon:Ha412HOChr06g0271931.utr24	mRNA:Ha412HOChr06g0271931	NA	NA	SO:0000204	NA	NA	NA	NA
Ha412HOChr06	EuGene	exon	77068935	77069133	NA	-	NA	ID=exon:Ha412HOChr06g0271931.utr26;Parent=mRNA:Ha412HOChr06g0271931;Ontology_term=SO:0000204;	NA	exon:Ha412HOChr06g0271931.utr26	mRNA:Ha412HOChr06g0271931	NA	NA	SO:0000204	NA	NA	NA	NA
Ha412HOChr06	EuGene	three_prime_UTR	77061178	77061378	NA	-	NA	ID=three_prime_UTR:Ha412HOChr06g0271931.0;Parent=mRNA:Ha412HOChr06g0271931;Ontology_term=SO:0000205;est_cons=61.2;est_incons=0.0;	NA	three_prime_UTR:Ha412HOChr06g0271931.0	mRNA:Ha412HOChr06g0271931	NA	NA	SO:0000205	61.2	0.0	NA	NA
Ha412HOChr06	EuGene	three_prime_UTR	77062577	77062618	NA	-	NA	ID=three_prime_UTR:Ha412HOChr06g0271931.2;Parent=mRNA:Ha412HOChr06g0271931;Ontology_term=SO:0000205;est_cons=100.0;est_incons=0.0;	NA	three_prime_UTR:Ha412HOChr06g0271931.2	mRNA:Ha412HOChr06g0271931	NA	NA	SO:0000205	100.0	0.0	NA	NA
Ha412HOChr06	EuGene	three_prime_UTR	77062808	77063626	NA	-	NA	ID=three_prime_UTR:Ha412HOChr06g0271931.4;Parent=mRNA:Ha412HOChr06g0271931;Ontology_term=SO:0000205;est_cons=100.0;est_incons=0.0;	NA	three_prime_UTR:Ha412HOChr06g0271931.4	mRNA:Ha412HOChr06g0271931	NA	NA	SO:0000205	100.0	0.0	NA	NA
Ha412HOChr06	EuGene	three_prime_UTR	77063735	77063787	NA	-	NA	ID=three_prime_UTR:Ha412HOChr06g0271931.6;Parent=mRNA:Ha412HOChr06g0271931;Ontology_term=SO:0000205;est_cons=100.0;est_incons=0.0;	NA	three_prime_UTR:Ha412HOChr06g0271931.6	mRNA:Ha412HOChr06g0271931	NA	NA	SO:0000205	100.0	0.0	NA	NA
Ha412HOChr06	EuGene	three_prime_UTR	77066461	77066542	NA	-	NA	ID=three_prime_UTR:Ha412HOChr06g0271931.8;Parent=mRNA:Ha412HOChr06g0271931;Ontology_term=SO:0000205;est_cons=100.0;est_incons=0.0;	NA	three_prime_UTR:Ha412HOChr06g0271931.8	mRNA:Ha412HOChr06g0271931	NA	NA	SO:0000205	100.0	0.0	NA	NA
Ha412HOChr06	EuGene	three_prime_UTR	77066638	77066721	NA	-	NA	ID=three_prime_UTR:Ha412HOChr06g0271931.10;Parent=mRNA:Ha412HOChr06g0271931;Ontology_term=SO:0000205;est_cons=100.0;est_incons=0.0;	NA	three_prime_UTR:Ha412HOChr06g0271931.10	mRNA:Ha412HOChr06g0271931	NA	NA	SO:0000205	100.0	0.0	NA	NA
Ha412HOChr06	EuGene	CDS	77066722	77066761	NA	-	1	ID=CDS:Ha412HOChr06g0271931.4;Parent=mRNA:Ha412HOChr06g0271931;Ontology_term=SO:0000197;est_cons=100.0;est_incons=0.0;	NA	CDS:Ha412HOChr06g0271931.4	mRNA:Ha412HOChr06g0271931	NA	NA	SO:0000197	100.0	0.0	NA	NA
Ha412HOChr06	EuGene	CDS	77067246	77067487	NA	-	0	ID=CDS:Ha412HOChr06g0271931.3;Parent=mRNA:Ha412HOChr06g0271931;Ontology_term=SO:0000004;est_cons=100.0;est_incons=0.0;	NA	CDS:Ha412HOChr06g0271931.3	mRNA:Ha412HOChr06g0271931	NA	NA	SO:0000004	100.0	0.0	NA	NA
Ha412HOChr06	EuGene	CDS	77067885	77068040	NA	-	0	ID=CDS:Ha412HOChr06g0271931.2;Parent=mRNA:Ha412HOChr06g0271931;Ontology_term=SO:0000004;est_cons=100.0;est_incons=0.0;	NA	CDS:Ha412HOChr06g0271931.2	mRNA:Ha412HOChr06g0271931	NA	NA	SO:0000004	100.0	0.0	NA	NA
Ha412HOChr06	EuGene	CDS	77068116	77068142	NA	-	0	ID=CDS:Ha412HOChr06g0271931.1;Parent=mRNA:Ha412HOChr06g0271931;Ontology_term=SO:0000196;est_cons=100.0;est_incons=0.0;	NA	CDS:Ha412HOChr06g0271931.1	mRNA:Ha412HOChr06g0271931	NA	NA	SO:0000196	100.0	0.0	NA	NA
Ha412HOChr06	EuGene	five_prime_UTR	77068143	77068194	NA	-	NA	ID=five_prime_UTR:Ha412HOChr06g0271931.18;Parent=mRNA:Ha412HOChr06g0271931;Ontology_term=SO:0000204;est_cons=100.0;est_incons=0.0;	NA	five_prime_UTR:Ha412HOChr06g0271931.18	mRNA:Ha412HOChr06g0271931	NA	NA	SO:0000204	100.0	0.0	NA	NA
Ha412HOChr06	EuGene	five_prime_UTR	77068432	77068454	NA	-	NA	ID=five_prime_UTR:Ha412HOChr06g0271931.20;Parent=mRNA:Ha412HOChr06g0271931;Ontology_term=SO:0000204;est_cons=100.0;est_incons=0.0;	NA	five_prime_UTR:Ha412HOChr06g0271931.20	mRNA:Ha412HOChr06g0271931	NA	NA	SO:0000204	100.0	0.0	NA	NA
Ha412HOChr06	EuGene	five_prime_UTR	77068548	77068622	NA	-	NA	ID=five_prime_UTR:Ha412HOChr06g0271931.22;Parent=mRNA:Ha412HOChr06g0271931;Ontology_term=SO:0000204;est_cons=100.0;est_incons=0.0;	NA	five_prime_UTR:Ha412HOChr06g0271931.22	mRNA:Ha412HOChr06g0271931	NA	NA	SO:0000204	100.0	0.0	NA	NA
Ha412HOChr06	EuGene	five_prime_UTR	77068749	77068828	NA	-	NA	ID=five_prime_UTR:Ha412HOChr06g0271931.24;Parent=mRNA:Ha412HOChr06g0271931;Ontology_term=SO:0000204;est_cons=100.0;est_incons=0.0;	NA	five_prime_UTR:Ha412HOChr06g0271931.24	mRNA:Ha412HOChr06g0271931	NA	NA	SO:0000204	100.0	0.0	NA	NA
Ha412HOChr06	EuGene	five_prime_UTR	77068935	77069133	NA	-	NA	ID=five_prime_UTR:Ha412HOChr06g0271931.26;Parent=mRNA:Ha412HOChr06g0271931;Ontology_term=SO:0000204;est_cons=100.0;est_incons=0.0;	NA	five_prime_UTR:Ha412HOChr06g0271931.26	mRNA:Ha412HOChr06g0271931	NA	NA	SO:0000204	100.0	0.0	NA	NA
Ha412HOChr06	EuGene	gene	77065324	77066478	NA	+	NA	ID=gene:Ha412HOChr06g0271941;Name=Ha412HOChr06g0271941;locus_tag=Ha412HOChr06g0271941;	Ha412HOChr06g0271941	gene:Ha412HOChr06g0271941	NA	Ha412HOChr06g0271941	NA	NA	NA	NA	NA	NA
Ha412HOChr06	EuGene	mRNA	77065324	77066478	NA	+	NA	ID=mRNA:Ha412HOChr06g0271941;Parent=gene:Ha412HOChr06g0271941;Name=Ha412HOChr06g0271941;locus_tag=Ha412HOChr06g0271941;product=hypothetical%20protein;	Ha412HOChr06g0271941	mRNA:Ha412HOChr06g0271941	gene:Ha412HOChr06g0271941	Ha412HOChr06g0271941	hypothetical%20protein	NA	NA	NA	NA	NA
Ha412HOChr06	EuGene	exon	77065324	77065457	NA	+	NA	ID=exon:Ha412HOChr06g0271941.1;Parent=mRNA:Ha412HOChr06g0271941;Ontology_term=SO:0000200;	NA	exon:Ha412HOChr06g0271941.1	mRNA:Ha412HOChr06g0271941	NA	NA	SO:0000200	NA	NA	NA	NA
Ha412HOChr06	EuGene	exon	77066377	77066478	NA	+	NA	ID=exon:Ha412HOChr06g0271941.2;Parent=mRNA:Ha412HOChr06g0271941;Ontology_term=SO:0000202;	NA	exon:Ha412HOChr06g0271941.2	mRNA:Ha412HOChr06g0271941	NA	NA	SO:0000202	NA	NA	NA	NA
Ha412HOChr06	EuGene	five_prime_UTR	77065324	77065343	NA	+	NA	ID=five_prime_UTR:Ha412HOChr06g0271941.0;Parent=mRNA:Ha412HOChr06g0271941;Ontology_term=SO:0000204;est_cons=100.0;est_incons=0.0;	NA	five_prime_UTR:Ha412HOChr06g0271941.0	mRNA:Ha412HOChr06g0271941	NA	NA	SO:0000204	100.0	0.0	NA	NA
Ha412HOChr06	EuGene	CDS	77065344	77065457	NA	+	0	ID=CDS:Ha412HOChr06g0271941.1;Parent=mRNA:Ha412HOChr06g0271941;Ontology_term=SO:0000196;est_cons=100.0;est_incons=0.0;	NA	CDS:Ha412HOChr06g0271941.1	mRNA:Ha412HOChr06g0271941	NA	NA	SO:0000196	100.0	0.0	NA	NA
Ha412HOChr06	EuGene	CDS	77066377	77066391	NA	+	0	ID=CDS:Ha412HOChr06g0271941.2;Parent=mRNA:Ha412HOChr06g0271941;Ontology_term=SO:0000197;est_cons=100.0;est_incons=0.0;	NA	CDS:Ha412HOChr06g0271941.2	mRNA:Ha412HOChr06g0271941	NA	NA	SO:0000197	100.0	0.0	NA	NA
Ha412HOChr06	EuGene	three_prime_UTR	77066392	77066478	NA	+	NA	ID=three_prime_UTR:Ha412HOChr06g0271941.4;Parent=mRNA:Ha412HOChr06g0271941;Ontology_term=SO:0000205;est_cons=100.0;est_incons=0.0;	NA	three_prime_UTR:Ha412HOChr06g0271941.4	mRNA:Ha412HOChr06g0271941	NA	NA	SO:0000205	100.0	0.0	NA	NA
Ha412HOChr06	EuGene	gene	77078354	77094116	NA	+	NA	ID=gene:Ha412HOChr06g0271951;Name=Ha412HOChr06g0271951;locus_tag=Ha412HOChr06g0271951;	Ha412HOChr06g0271951	gene:Ha412HOChr06g0271951	NA	Ha412HOChr06g0271951	NA	NA	NA	NA	NA	NA
Ha412HOChr06	EuGene	mRNA	77078354	77094116	NA	+	NA	ID=mRNA:Ha412HOChr06g0271951;Parent=gene:Ha412HOChr06g0271951;Name=Ha412HOChr06g0271951;locus_tag=Ha412HOChr06g0271951;product=Putative%20sinapoylglucose--sinapoylglucose%20O-sinapoyltransferase;Ontology_term=GO:0016021,GO:0004185,GO:0006508;ec_number=2.3.1.103;	Ha412HOChr06g0271951	mRNA:Ha412HOChr06g0271951	gene:Ha412HOChr06g0271951	Ha412HOChr06g0271951	Putative%20sinapoylglucose--sinapoylglucose%20O-sinapoyltransferase	GO:0016021,GO:0004185,GO:0006508	NA	NA	2.3.1.103	NA
Ha412HOChr06	EuGene	exon	77078354	77078500	NA	+	NA	ID=exon:Ha412HOChr06g0271951.1;Parent=mRNA:Ha412HOChr06g0271951;Ontology_term=SO:0000200;	NA	exon:Ha412HOChr06g0271951.1	mRNA:Ha412HOChr06g0271951	NA	NA	SO:0000200	NA	NA	NA	NA
Ha412HOChr06	EuGene	exon	77093885	77094116	NA	+	NA	ID=exon:Ha412HOChr06g0271951.2;Parent=mRNA:Ha412HOChr06g0271951;Ontology_term=SO:0000202;	NA	exon:Ha412HOChr06g0271951.2	mRNA:Ha412HOChr06g0271951	NA	NA	SO:0000202	NA	NA	NA	NA
Ha412HOChr06	EuGene	five_prime_UTR	77078354	77078375	NA	+	NA	ID=five_prime_UTR:Ha412HOChr06g0271951.0;Parent=mRNA:Ha412HOChr06g0271951;Ontology_term=SO:0000204;est_cons=100.0;est_incons=0.0;	NA	five_prime_UTR:Ha412HOChr06g0271951.0	mRNA:Ha412HOChr06g0271951	NA	NA	SO:0000204	100.0	0.0	NA	NA
Ha412HOChr06	EuGene	CDS	77078376	77078500	NA	+	0	ID=CDS:Ha412HOChr06g0271951.1;Parent=mRNA:Ha412HOChr06g0271951;Ontology_term=SO:0000196;est_cons=100.0;est_incons=0.0;	NA	CDS:Ha412HOChr06g0271951.1	mRNA:Ha412HOChr06g0271951	NA	NA	SO:0000196	100.0	0.0	NA	NA
Ha412HOChr06	EuGene	CDS	77093885	77094116	NA	+	1	ID=CDS:Ha412HOChr06g0271951.2;Parent=mRNA:Ha412HOChr06g0271951;Ontology_term=SO:0000197;est_cons=63.8;est_incons=0.0;	NA	CDS:Ha412HOChr06g0271951.2	mRNA:Ha412HOChr06g0271951	NA	NA	SO:0000197	63.8	0.0	NA	NA
Ha412HOChr06	EuGene	gene	77154050	77154364	NA	+	NA	ID=gene:Ha412HOChr06g0271961;Name=Ha412HOChr06g0271961;locus_tag=Ha412HOChr06g0271961;	Ha412HOChr06g0271961	gene:Ha412HOChr06g0271961	NA	Ha412HOChr06g0271961	NA	NA	NA	NA	NA	NA
Ha412HOChr06	EuGene	mRNA	77154050	77154364	NA	+	NA	ID=mRNA:Ha412HOChr06g0271961;Parent=gene:Ha412HOChr06g0271961;Name=Ha412HOChr06g0271961;locus_tag=Ha412HOChr06g0271961;product=Putative%20peptidase%20S10%2C%20serine%20carboxypeptidase%2C%20alpha%2FBeta%20hydrolase;Ontology_term=GO:0004185,GO:0006508;	Ha412HOChr06g0271961	mRNA:Ha412HOChr06g0271961	gene:Ha412HOChr06g0271961	Ha412HOChr06g0271961	Putative%20peptidase%20S10%2C%20serine%20carboxypeptidase%2C%20alpha%2FBeta%20hydrolase	GO:0004185,GO:0006508	NA	NA	NA	NA
Ha412HOChr06	EuGene	exon	77154050	77154183	NA	+	NA	ID=exon:Ha412HOChr06g0271961.1;Parent=mRNA:Ha412HOChr06g0271961;Ontology_term=SO:0000200;	NA	exon:Ha412HOChr06g0271961.1	mRNA:Ha412HOChr06g0271961	NA	NA	SO:0000200	NA	NA	NA	NA
Ha412HOChr06	EuGene	exon	77154283	77154364	NA	+	NA	ID=exon:Ha412HOChr06g0271961.2;Parent=mRNA:Ha412HOChr06g0271961;Ontology_term=SO:0000202;	NA	exon:Ha412HOChr06g0271961.2	mRNA:Ha412HOChr06g0271961	NA	NA	SO:0000202	NA	NA	NA	NA
Ha412HOChr06	EuGene	CDS	77154050	77154183	NA	+	0	ID=CDS:Ha412HOChr06g0271961.1;Parent=mRNA:Ha412HOChr06g0271961;Ontology_term=SO:0000196;est_cons=80.6;est_incons=0.0;	NA	CDS:Ha412HOChr06g0271961.1	mRNA:Ha412HOChr06g0271961	NA	NA	SO:0000196	80.6	0.0	NA	NA
Ha412HOChr06	EuGene	CDS	77154283	77154364	NA	+	1	ID=CDS:Ha412HOChr06g0271961.2;Parent=mRNA:Ha412HOChr06g0271961;Ontology_term=SO:0000197;est_cons=68.3;est_incons=0.0;	NA	CDS:Ha412HOChr06g0271961.2	mRNA:Ha412HOChr06g0271961	NA	NA	SO:0000197	68.3	0.0	NA	NA
Ha412HOChr06	EuGene	gene	77229739	77230563	NA	-	NA	ID=gene:Ha412HOChr06g0271971;Name=Ha412HOChr06g0271971;locus_tag=Ha412HOChr06g0271971;	Ha412HOChr06g0271971	gene:Ha412HOChr06g0271971	NA	Ha412HOChr06g0271971	NA	NA	NA	NA	NA	NA
Ha412HOChr06	EuGene	ncRNA	77229739	77230563	NA	-	NA	ID=ncRNA:Ha412HOChr06g0271971;Parent=gene:Ha412HOChr06g0271971;Name=Ha412HOChr06g0271971;locus_tag=Ha412HOChr06g0271971;	Ha412HOChr06g0271971	ncRNA:Ha412HOChr06g0271971	gene:Ha412HOChr06g0271971	Ha412HOChr06g0271971	NA	NA	NA	NA	NA	NA
Ha412HOChr06	EuGene	exon	77229739	77229887	NA	-	NA	ID=ncRNA:Ha412HOChr06g0271971.ncrna0;Parent=ncRNA:Ha412HOChr06g0271971;Ontology_term=SO:0000655;est_cons=100.0;est_incons=0.0;	NA	ncRNA:Ha412HOChr06g0271971.ncrna0	ncRNA:Ha412HOChr06g0271971	NA	NA	SO:0000655	100.0	0.0	NA	NA
Ha412HOChr06	EuGene	exon	77230292	77230563	NA	-	NA	ID=ncRNA:Ha412HOChr06g0271971.ncrna2;Parent=ncRNA:Ha412HOChr06g0271971;Ontology_term=SO:0000655;est_cons=100.0;est_incons=0.0;	NA	ncRNA:Ha412HOChr06g0271971.ncrna2	ncRNA:Ha412HOChr06g0271971	NA	NA	SO:0000655	100.0	0.0	NA	NA
Ha412HOChr06	EuGene	gene	77260613	77261047	NA	+	NA	ID=gene:Ha412HOChr06g0271981;Name=Ha412HOChr06g0271981;locus_tag=Ha412HOChr06g0271981;	Ha412HOChr06g0271981	gene:Ha412HOChr06g0271981	NA	Ha412HOChr06g0271981	NA	NA	NA	NA	NA	NA
Ha412HOChr06	EuGene	mRNA	77260613	77261047	NA	+	NA	ID=mRNA:Ha412HOChr06g0271981;Parent=gene:Ha412HOChr06g0271981;Name=Ha412HOChr06g0271981;locus_tag=Ha412HOChr06g0271981;product=hypothetical%20protein;	Ha412HOChr06g0271981	mRNA:Ha412HOChr06g0271981	gene:Ha412HOChr06g0271981	Ha412HOChr06g0271981	hypothetical%20protein	NA	NA	NA	NA	NA
Ha412HOChr06	EuGene	exon	77260613	77260728	NA	+	NA	ID=exon:Ha412HOChr06g0271981.1;Parent=mRNA:Ha412HOChr06g0271981;Ontology_term=SO:0000200;	NA	exon:Ha412HOChr06g0271981.1	mRNA:Ha412HOChr06g0271981	NA	NA	SO:0000200	NA	NA	NA	NA
Ha412HOChr06	EuGene	exon	77260873	77261047	NA	+	NA	ID=exon:Ha412HOChr06g0271981.2;Parent=mRNA:Ha412HOChr06g0271981;Ontology_term=SO:0000202;	NA	exon:Ha412HOChr06g0271981.2	mRNA:Ha412HOChr06g0271981	NA	NA	SO:0000202	NA	NA	NA	NA
Ha412HOChr06	EuGene	CDS	77260613	77260728	NA	+	0	ID=CDS:Ha412HOChr06g0271981.1;Parent=mRNA:Ha412HOChr06g0271981;Ontology_term=SO:0000196;est_cons=53.4;est_incons=0.0;	NA	CDS:Ha412HOChr06g0271981.1	mRNA:Ha412HOChr06g0271981	NA	NA	SO:0000196	53.4	0.0	NA	NA
Ha412HOChr06	EuGene	CDS	77260873	77260957	NA	+	1	ID=CDS:Ha412HOChr06g0271981.2;Parent=mRNA:Ha412HOChr06g0271981;Ontology_term=SO:0000197;est_cons=100.0;est_incons=0.0;	NA	CDS:Ha412HOChr06g0271981.2	mRNA:Ha412HOChr06g0271981	NA	NA	SO:0000197	100.0	0.0	NA	NA
Ha412HOChr06	EuGene	three_prime_UTR	77260958	77261047	NA	+	NA	ID=three_prime_UTR:Ha412HOChr06g0271981.3;Parent=mRNA:Ha412HOChr06g0271981;Ontology_term=SO:0000205;est_cons=100.0;est_incons=0.0;	NA	three_prime_UTR:Ha412HOChr06g0271981.3	mRNA:Ha412HOChr06g0271981	NA	NA	SO:0000205	100.0	0.0	NA	NA
Ha412HOChr06	EuGene	gene	77315329	77316529	NA	-	NA	ID=gene:Ha412HOChr06g0271991;Name=Ha412HOChr06g0271991;locus_tag=Ha412HOChr06g0271991;	Ha412HOChr06g0271991	gene:Ha412HOChr06g0271991	NA	Ha412HOChr06g0271991	NA	NA	NA	NA	NA	NA
Ha412HOChr06	EuGene	mRNA	77315329	77316529	NA	-	NA	ID=mRNA:Ha412HOChr06g0271991;Parent=gene:Ha412HOChr06g0271991;Name=Ha412HOChr06g0271991;locus_tag=Ha412HOChr06g0271991;product=hypothetical%20protein;	Ha412HOChr06g0271991	mRNA:Ha412HOChr06g0271991	gene:Ha412HOChr06g0271991	Ha412HOChr06g0271991	hypothetical%20protein	NA	NA	NA	NA	NA
Ha412HOChr06	EuGene	exon	77315329	77315667	NA	-	NA	ID=exon:Ha412HOChr06g0271991.3;Parent=mRNA:Ha412HOChr06g0271991;Ontology_term=SO:0000202;	NA	exon:Ha412HOChr06g0271991.3	mRNA:Ha412HOChr06g0271991	NA	NA	SO:0000202	NA	NA	NA	NA
Ha412HOChr06	EuGene	exon	77315735	77315899	NA	-	NA	ID=exon:Ha412HOChr06g0271991.2;Parent=mRNA:Ha412HOChr06g0271991;Ontology_term=SO:0000004;	NA	exon:Ha412HOChr06g0271991.2	mRNA:Ha412HOChr06g0271991	NA	NA	SO:0000004	NA	NA	NA	NA
Ha412HOChr06	EuGene	exon	77315987	77316529	NA	-	NA	ID=exon:Ha412HOChr06g0271991.1;Parent=mRNA:Ha412HOChr06g0271991;Ontology_term=SO:0000200;	NA	exon:Ha412HOChr06g0271991.1	mRNA:Ha412HOChr06g0271991	NA	NA	SO:0000200	NA	NA	NA	NA
Ha412HOChr06	EuGene	CDS	77315329	77315667	NA	-	0	ID=CDS:Ha412HOChr06g0271991.3;Parent=mRNA:Ha412HOChr06g0271991;Ontology_term=SO:0000197;est_cons=0.0;est_incons=0.0;	NA	CDS:Ha412HOChr06g0271991.3	mRNA:Ha412HOChr06g0271991	NA	NA	SO:0000197	0.0	0.0	NA	NA
Ha412HOChr06	EuGene	CDS	77315735	77315899	NA	-	0	ID=CDS:Ha412HOChr06g0271991.2;Parent=mRNA:Ha412HOChr06g0271991;Ontology_term=SO:0000004;est_cons=0.0;est_incons=0.0;	NA	CDS:Ha412HOChr06g0271991.2	mRNA:Ha412HOChr06g0271991	NA	NA	SO:0000004	0.0	0.0	NA	NA
Ha412HOChr06	EuGene	CDS	77315987	77316529	NA	-	0	ID=CDS:Ha412HOChr06g0271991.1;Parent=mRNA:Ha412HOChr06g0271991;Ontology_term=SO:0000196;est_cons=0.0;est_incons=0.0;	NA	CDS:Ha412HOChr06g0271991.1	mRNA:Ha412HOChr06g0271991	NA	NA	SO:0000196	0.0	0.0	NA	NA
Ha412HOChr06	EuGene	gene	77317231	77318024	NA	-	NA	ID=gene:Ha412HOChr06g0272001;Name=Ha412HOChr06g0272001;locus_tag=Ha412HOChr06g0272001;	Ha412HOChr06g0272001	gene:Ha412HOChr06g0272001	NA	Ha412HOChr06g0272001	NA	NA	NA	NA	NA	NA
Ha412HOChr06	EuGene	mRNA	77317231	77318024	NA	-	NA	ID=mRNA:Ha412HOChr06g0272001;Parent=gene:Ha412HOChr06g0272001;Name=Ha412HOChr06g0272001;locus_tag=Ha412HOChr06g0272001;product=hypothetical%20protein;	Ha412HOChr06g0272001	mRNA:Ha412HOChr06g0272001	gene:Ha412HOChr06g0272001	Ha412HOChr06g0272001	hypothetical%20protein	NA	NA	NA	NA	NA
Ha412HOChr06	EuGene	exon	77317231	77317655	NA	-	NA	ID=exon:Ha412HOChr06g0272001.3;Parent=mRNA:Ha412HOChr06g0272001;Ontology_term=SO:0000202;	NA	exon:Ha412HOChr06g0272001.3	mRNA:Ha412HOChr06g0272001	NA	NA	SO:0000202	NA	NA	NA	NA
Ha412HOChr06	EuGene	exon	77317734	77317892	NA	-	NA	ID=exon:Ha412HOChr06g0272001.2;Parent=mRNA:Ha412HOChr06g0272001;Ontology_term=SO:0000004;	NA	exon:Ha412HOChr06g0272001.2	mRNA:Ha412HOChr06g0272001	NA	NA	SO:0000004	NA	NA	NA	NA
Ha412HOChr06	EuGene	exon	77317967	77318024	NA	-	NA	ID=exon:Ha412HOChr06g0272001.1;Parent=mRNA:Ha412HOChr06g0272001;Ontology_term=SO:0000200;	NA	exon:Ha412HOChr06g0272001.1	mRNA:Ha412HOChr06g0272001	NA	NA	SO:0000200	NA	NA	NA	NA
Ha412HOChr06	EuGene	CDS	77317231	77317655	NA	-	2	ID=CDS:Ha412HOChr06g0272001.3;Parent=mRNA:Ha412HOChr06g0272001;Ontology_term=SO:0000197;est_cons=0.0;est_incons=0.0;	NA	CDS:Ha412HOChr06g0272001.3	mRNA:Ha412HOChr06g0272001	NA	NA	SO:0000197	0.0	0.0	NA	NA
Ha412HOChr06	EuGene	CDS	77317734	77317892	NA	-	2	ID=CDS:Ha412HOChr06g0272001.2;Parent=mRNA:Ha412HOChr06g0272001;Ontology_term=SO:0000004;est_cons=0.0;est_incons=0.0;	NA	CDS:Ha412HOChr06g0272001.2	mRNA:Ha412HOChr06g0272001	NA	NA	SO:0000004	0.0	0.0	NA	NA
Ha412HOChr06	EuGene	CDS	77317967	77318024	NA	-	0	ID=CDS:Ha412HOChr06g0272001.1;Parent=mRNA:Ha412HOChr06g0272001;Ontology_term=SO:0000196;est_cons=0.0;est_incons=0.0;	NA	CDS:Ha412HOChr06g0272001.1	mRNA:Ha412HOChr06g0272001	NA	NA	SO:0000196	0.0	0.0	NA	NA
Ha412HOChr06	EuGene	gene	77371925	77399573	NA	+	NA	ID=gene:Ha412HOChr06g0272011;Name=Ha412HOChr06g0272011;locus_tag=Ha412HOChr06g0272011;	Ha412HOChr06g0272011	gene:Ha412HOChr06g0272011	NA	Ha412HOChr06g0272011	NA	NA	NA	NA	NA	NA
Ha412HOChr06	EuGene	mRNA	77371925	77399573	NA	+	NA	ID=mRNA:Ha412HOChr06g0272011;Parent=gene:Ha412HOChr06g0272011;Name=Ha412HOChr06g0272011;locus_tag=Ha412HOChr06g0272011;product=Putative%20peptidase%20S10%2C%20serine%20carboxypeptidase%2C%20alpha%2FBeta%20hydrolase;Ontology_term=GO:0004185,GO:0006508;	Ha412HOChr06g0272011	mRNA:Ha412HOChr06g0272011	gene:Ha412HOChr06g0272011	Ha412HOChr06g0272011	Putative%20peptidase%20S10%2C%20serine%20carboxypeptidase%2C%20alpha%2FBeta%20hydrolase	GO:0004185,GO:0006508	NA	NA	NA	NA
Ha412HOChr06	EuGene	exon	77371925	77372101	NA	+	NA	ID=exon:Ha412HOChr06g0272011.1;Parent=mRNA:Ha412HOChr06g0272011;Ontology_term=SO:0000200;	NA	exon:Ha412HOChr06g0272011.1	mRNA:Ha412HOChr06g0272011	NA	NA	SO:0000200	NA	NA	NA	NA
Ha412HOChr06	EuGene	exon	77375332	77375477	NA	+	NA	ID=exon:Ha412HOChr06g0272011.2;Parent=mRNA:Ha412HOChr06g0272011;Ontology_term=SO:0000004;	NA	exon:Ha412HOChr06g0272011.2	mRNA:Ha412HOChr06g0272011	NA	NA	SO:0000004	NA	NA	NA	NA
Ha412HOChr06	EuGene	exon	77381703	77381764	NA	+	NA	ID=exon:Ha412HOChr06g0272011.3;Parent=mRNA:Ha412HOChr06g0272011;Ontology_term=SO:0000004;	NA	exon:Ha412HOChr06g0272011.3	mRNA:Ha412HOChr06g0272011	NA	NA	SO:0000004	NA	NA	NA	NA
Ha412HOChr06	EuGene	exon	77395877	77395999	NA	+	NA	ID=exon:Ha412HOChr06g0272011.4;Parent=mRNA:Ha412HOChr06g0272011;Ontology_term=SO:0000004;	NA	exon:Ha412HOChr06g0272011.4	mRNA:Ha412HOChr06g0272011	NA	NA	SO:0000004	NA	NA	NA	NA
Ha412HOChr06	EuGene	exon	77396472	77396574	NA	+	NA	ID=exon:Ha412HOChr06g0272011.5;Parent=mRNA:Ha412HOChr06g0272011;Ontology_term=SO:0000004;	NA	exon:Ha412HOChr06g0272011.5	mRNA:Ha412HOChr06g0272011	NA	NA	SO:0000004	NA	NA	NA	NA
Ha412HOChr06	EuGene	exon	77396666	77396703	NA	+	NA	ID=exon:Ha412HOChr06g0272011.6;Parent=mRNA:Ha412HOChr06g0272011;Ontology_term=SO:0000004;	NA	exon:Ha412HOChr06g0272011.6	mRNA:Ha412HOChr06g0272011	NA	NA	SO:0000004	NA	NA	NA	NA
Ha412HOChr06	EuGene	exon	77398625	77398726	NA	+	NA	ID=exon:Ha412HOChr06g0272011.7;Parent=mRNA:Ha412HOChr06g0272011;Ontology_term=SO:0000004;	NA	exon:Ha412HOChr06g0272011.7	mRNA:Ha412HOChr06g0272011	NA	NA	SO:0000004	NA	NA	NA	NA
Ha412HOChr06	EuGene	exon	77399132	77399218	NA	+	NA	ID=exon:Ha412HOChr06g0272011.8;Parent=mRNA:Ha412HOChr06g0272011;Ontology_term=SO:0000004;	NA	exon:Ha412HOChr06g0272011.8	mRNA:Ha412HOChr06g0272011	NA	NA	SO:0000004	NA	NA	NA	NA
Ha412HOChr06	EuGene	exon	77399302	77399573	NA	+	NA	ID=exon:Ha412HOChr06g0272011.9;Parent=mRNA:Ha412HOChr06g0272011;Ontology_term=SO:0000202;	NA	exon:Ha412HOChr06g0272011.9	mRNA:Ha412HOChr06g0272011	NA	NA	SO:0000202	NA	NA	NA	NA
Ha412HOChr06	EuGene	five_prime_UTR	77371925	77371976	NA	+	NA	ID=five_prime_UTR:Ha412HOChr06g0272011.0;Parent=mRNA:Ha412HOChr06g0272011;Ontology_term=SO:0000204;est_cons=100.0;est_incons=0.0;	NA	five_prime_UTR:Ha412HOChr06g0272011.0	mRNA:Ha412HOChr06g0272011	NA	NA	SO:0000204	100.0	0.0	NA	NA
Ha412HOChr06	EuGene	CDS	77371977	77372101	NA	+	0	ID=CDS:Ha412HOChr06g0272011.1;Parent=mRNA:Ha412HOChr06g0272011;Ontology_term=SO:0000196;est_cons=100.0;est_incons=0.0;	NA	CDS:Ha412HOChr06g0272011.1	mRNA:Ha412HOChr06g0272011	NA	NA	SO:0000196	100.0	0.0	NA	NA
Ha412HOChr06	EuGene	CDS	77375332	77375477	NA	+	1	ID=CDS:Ha412HOChr06g0272011.2;Parent=mRNA:Ha412HOChr06g0272011;Ontology_term=SO:0000004;est_cons=100.0;est_incons=0.0;	NA	CDS:Ha412HOChr06g0272011.2	mRNA:Ha412HOChr06g0272011	NA	NA	SO:0000004	100.0	0.0	NA	NA
Ha412HOChr06	EuGene	CDS	77381703	77381764	NA	+	2	ID=CDS:Ha412HOChr06g0272011.3;Parent=mRNA:Ha412HOChr06g0272011;Ontology_term=SO:0000004;est_cons=100.0;est_incons=0.0;	NA	CDS:Ha412HOChr06g0272011.3	mRNA:Ha412HOChr06g0272011	NA	NA	SO:0000004	100.0	0.0	NA	NA
Ha412HOChr06	EuGene	CDS	77395877	77395999	NA	+	0	ID=CDS:Ha412HOChr06g0272011.4;Parent=mRNA:Ha412HOChr06g0272011;Ontology_term=SO:0000004;est_cons=100.0;est_incons=0.0;	NA	CDS:Ha412HOChr06g0272011.4	mRNA:Ha412HOChr06g0272011	NA	NA	SO:0000004	100.0	0.0	NA	NA
Ha412HOChr06	EuGene	CDS	77396472	77396574	NA	+	0	ID=CDS:Ha412HOChr06g0272011.5;Parent=mRNA:Ha412HOChr06g0272011;Ontology_term=SO:0000004;est_cons=100.0;est_incons=0.0;	NA	CDS:Ha412HOChr06g0272011.5	mRNA:Ha412HOChr06g0272011	NA	NA	SO:0000004	100.0	0.0	NA	NA
Ha412HOChr06	EuGene	CDS	77396666	77396703	NA	+	2	ID=CDS:Ha412HOChr06g0272011.6;Parent=mRNA:Ha412HOChr06g0272011;Ontology_term=SO:0000004;est_cons=100.0;est_incons=0.0;	NA	CDS:Ha412HOChr06g0272011.6	mRNA:Ha412HOChr06g0272011	NA	NA	SO:0000004	100.0	0.0	NA	NA
Ha412HOChr06	EuGene	CDS	77398625	77398726	NA	+	0	ID=CDS:Ha412HOChr06g0272011.7;Parent=mRNA:Ha412HOChr06g0272011;Ontology_term=SO:0000004;est_cons=100.0;est_incons=0.0;	NA	CDS:Ha412HOChr06g0272011.7	mRNA:Ha412HOChr06g0272011	NA	NA	SO:0000004	100.0	0.0	NA	NA
Ha412HOChr06	EuGene	CDS	77399132	77399218	NA	+	0	ID=CDS:Ha412HOChr06g0272011.8;Parent=mRNA:Ha412HOChr06g0272011;Ontology_term=SO:0000004;est_cons=100.0;est_incons=0.0;	NA	CDS:Ha412HOChr06g0272011.8	mRNA:Ha412HOChr06g0272011	NA	NA	SO:0000004	100.0	0.0	NA	NA
Ha412HOChr06	EuGene	CDS	77399302	77399502	NA	+	0	ID=CDS:Ha412HOChr06g0272011.9;Parent=mRNA:Ha412HOChr06g0272011;Ontology_term=SO:0000197;est_cons=100.0;est_incons=0.0;	NA	CDS:Ha412HOChr06g0272011.9	mRNA:Ha412HOChr06g0272011	NA	NA	SO:0000197	100.0	0.0	NA	NA
Ha412HOChr06	EuGene	three_prime_UTR	77399503	77399573	NA	+	NA	ID=three_prime_UTR:Ha412HOChr06g0272011.18;Parent=mRNA:Ha412HOChr06g0272011;Ontology_term=SO:0000205;est_cons=100.0;est_incons=0.0;	NA	three_prime_UTR:Ha412HOChr06g0272011.18	mRNA:Ha412HOChr06g0272011	NA	NA	SO:0000205	100.0	0.0	NA	NA
Ha412HOChr06	EuGene	gene	77382622	77383167	NA	-	NA	ID=gene:Ha412HOChr06g0272021;Name=Ha412HOChr06g0272021;locus_tag=Ha412HOChr06g0272021;	Ha412HOChr06g0272021	gene:Ha412HOChr06g0272021	NA	Ha412HOChr06g0272021	NA	NA	NA	NA	NA	NA
Ha412HOChr06	EuGene	mRNA	77382622	77383167	NA	-	NA	ID=mRNA:Ha412HOChr06g0272021;Parent=gene:Ha412HOChr06g0272021;Name=Ha412HOChr06g0272021;locus_tag=Ha412HOChr06g0272021;product=hypothetical%20protein;Ontology_term=GO:0016021;	Ha412HOChr06g0272021	mRNA:Ha412HOChr06g0272021	gene:Ha412HOChr06g0272021	Ha412HOChr06g0272021	hypothetical%20protein	GO:0016021	NA	NA	NA	NA
Ha412HOChr06	EuGene	exon	77382622	77383167	NA	-	NA	ID=exon:Ha412HOChr06g0272021.1;Parent=mRNA:Ha412HOChr06g0272021;Ontology_term=SO:0000147;	NA	exon:Ha412HOChr06g0272021.1	mRNA:Ha412HOChr06g0272021	NA	NA	SO:0000147	NA	NA	NA	NA
Ha412HOChr06	EuGene	CDS	77382622	77383167	NA	-	0	ID=CDS:Ha412HOChr06g0272021.1;Parent=mRNA:Ha412HOChr06g0272021;Ontology_term=SO:0005845;est_cons=0.0;est_incons=0.0;	NA	CDS:Ha412HOChr06g0272021.1	mRNA:Ha412HOChr06g0272021	NA	NA	SO:0005845	0.0	0.0	NA	NA
Ha412HOChr06	EuGene	gene	77384398	77385570	NA	-	NA	ID=gene:Ha412HOChr06g0272031;Name=Ha412HOChr06g0272031;locus_tag=Ha412HOChr06g0272031;	Ha412HOChr06g0272031	gene:Ha412HOChr06g0272031	NA	Ha412HOChr06g0272031	NA	NA	NA	NA	NA	NA
Ha412HOChr06	EuGene	mRNA	77384398	77385570	NA	-	NA	ID=mRNA:Ha412HOChr06g0272031;Parent=gene:Ha412HOChr06g0272031;Name=Ha412HOChr06g0272031;locus_tag=Ha412HOChr06g0272031;product=Putative%20ribonuclease%20H;Ontology_term=GO:0003676,GO:0003964,GO:0004523,GO:0006278,GO:0015074,GO:0090502;ec_number=3.1.26.4;	Ha412HOChr06g0272031	mRNA:Ha412HOChr06g0272031	gene:Ha412HOChr06g0272031	Ha412HOChr06g0272031	Putative%20ribonuclease%20H	GO:0003676,GO:0003964,GO:0004523,GO:0006278,GO:0015074,GO:0090502	NA	NA	3.1.26.4	NA
Ha412HOChr06	EuGene	exon	77384398	77385570	NA	-	NA	ID=exon:Ha412HOChr06g0272031.1;Parent=mRNA:Ha412HOChr06g0272031;Ontology_term=SO:0000147;	NA	exon:Ha412HOChr06g0272031.1	mRNA:Ha412HOChr06g0272031	NA	NA	SO:0000147	NA	NA	NA	NA
Ha412HOChr06	EuGene	CDS	77384398	77385570	NA	-	0	ID=CDS:Ha412HOChr06g0272031.1;Parent=mRNA:Ha412HOChr06g0272031;Ontology_term=SO:0005845;est_cons=0.0;est_incons=0.0;	NA	CDS:Ha412HOChr06g0272031.1	mRNA:Ha412HOChr06g0272031	NA	NA	SO:0005845	0.0	0.0	NA	NA
Ha412HOChr06	EuGene	gene	77392979	77393428	NA	-	NA	ID=gene:Ha412HOChr06g0272041;Name=Ha412HOChr06g0272041;locus_tag=Ha412HOChr06g0272041;	Ha412HOChr06g0272041	gene:Ha412HOChr06g0272041	NA	Ha412HOChr06g0272041	NA	NA	NA	NA	NA	NA
Ha412HOChr06	EuGene	mRNA	77392979	77393428	NA	-	NA	ID=mRNA:Ha412HOChr06g0272041;Parent=gene:Ha412HOChr06g0272041;Name=Ha412HOChr06g0272041;locus_tag=Ha412HOChr06g0272041;product=hypothetical%20protein;Ontology_term=GO:0016021;	Ha412HOChr06g0272041	mRNA:Ha412HOChr06g0272041	gene:Ha412HOChr06g0272041	Ha412HOChr06g0272041	hypothetical%20protein	GO:0016021	NA	NA	NA	NA
Ha412HOChr06	EuGene	exon	77392979	77393428	NA	-	NA	ID=exon:Ha412HOChr06g0272041.1;Parent=mRNA:Ha412HOChr06g0272041;Ontology_term=SO:0000147;	NA	exon:Ha412HOChr06g0272041.1	mRNA:Ha412HOChr06g0272041	NA	NA	SO:0000147	NA	NA	NA	NA
Ha412HOChr06	EuGene	CDS	77392979	77393428	NA	-	0	ID=CDS:Ha412HOChr06g0272041.1;Parent=mRNA:Ha412HOChr06g0272041;Ontology_term=SO:0005845;est_cons=0.0;est_incons=0.0;	NA	CDS:Ha412HOChr06g0272041.1	mRNA:Ha412HOChr06g0272041	NA	NA	SO:0005845	0.0	0.0	NA	NA
Ha412HOChr06	EuGene	gene	77404172	77404703	NA	+	NA	ID=gene:Ha412HOChr06g0272051;Name=Ha412HOChr06g0272051;locus_tag=Ha412HOChr06g0272051;	Ha412HOChr06g0272051	gene:Ha412HOChr06g0272051	NA	Ha412HOChr06g0272051	NA	NA	NA	NA	NA	NA
Ha412HOChr06	EuGene	ncRNA	77404172	77404703	NA	+	NA	ID=ncRNA:Ha412HOChr06g0272051;Parent=gene:Ha412HOChr06g0272051;Name=Ha412HOChr06g0272051;locus_tag=Ha412HOChr06g0272051;	Ha412HOChr06g0272051	ncRNA:Ha412HOChr06g0272051	gene:Ha412HOChr06g0272051	Ha412HOChr06g0272051	NA	NA	NA	NA	NA	NA
Ha412HOChr06	EuGene	exon	77404172	77404368	NA	+	NA	ID=ncRNA:Ha412HOChr06g0272051.ncrna0;Parent=ncRNA:Ha412HOChr06g0272051;Ontology_term=SO:0000655;est_cons=100.0;est_incons=0.0;	NA	ncRNA:Ha412HOChr06g0272051.ncrna0	ncRNA:Ha412HOChr06g0272051	NA	NA	SO:0000655	100.0	0.0	NA	NA
Ha412HOChr06	EuGene	exon	77404442	77404515	NA	+	NA	ID=ncRNA:Ha412HOChr06g0272051.ncrna2;Parent=ncRNA:Ha412HOChr06g0272051;Ontology_term=SO:0000655;est_cons=100.0;est_incons=0.0;	NA	ncRNA:Ha412HOChr06g0272051.ncrna2	ncRNA:Ha412HOChr06g0272051	NA	NA	SO:0000655	100.0	0.0	NA	NA
Ha412HOChr06	EuGene	exon	77404694	77404703	NA	+	NA	ID=ncRNA:Ha412HOChr06g0272051.ncrna4;Parent=ncRNA:Ha412HOChr06g0272051;Ontology_term=SO:0000655;est_cons=0.0;est_incons=0.0;	NA	ncRNA:Ha412HOChr06g0272051.ncrna4	ncRNA:Ha412HOChr06g0272051	NA	NA	SO:0000655	0.0	0.0	NA	NA
Ha412HOChr06	EuGene	gene	77455210	77456202	NA	+	NA	ID=gene:Ha412HOChr06g0272061;Name=Ha412HOChr06g0272061;locus_tag=Ha412HOChr06g0272061;	Ha412HOChr06g0272061	gene:Ha412HOChr06g0272061	NA	Ha412HOChr06g0272061	NA	NA	NA	NA	NA	NA
Ha412HOChr06	EuGene	mRNA	77455210	77456202	NA	+	NA	ID=mRNA:Ha412HOChr06g0272061;Parent=gene:Ha412HOChr06g0272061;Name=Ha412HOChr06g0272061;locus_tag=Ha412HOChr06g0272061;product=hypothetical%20protein;Ontology_term=GO:0005829,GO:0005886,GO:0009986,GO:0032991,GO:0048471,GO:0005524,GO:0051082,GO:0006457,GO:0034605,GO:0050821;	Ha412HOChr06g0272061	mRNA:Ha412HOChr06g0272061	gene:Ha412HOChr06g0272061	Ha412HOChr06g0272061	hypothetical%20protein	GO:0005829,GO:0005886,GO:0009986,GO:0032991,GO:0048471,GO:0005524,GO:0051082,GO:0006457,GO:0034605,GO:0050821	NA	NA	NA	NA
Ha412HOChr06	EuGene	exon	77455210	77456018	NA	+	NA	ID=exon:Ha412HOChr06g0272061.1;Parent=mRNA:Ha412HOChr06g0272061;Ontology_term=SO:0000200;	NA	exon:Ha412HOChr06g0272061.1	mRNA:Ha412HOChr06g0272061	NA	NA	SO:0000200	NA	NA	NA	NA
Ha412HOChr06	EuGene	exon	77456122	77456202	NA	+	NA	ID=exon:Ha412HOChr06g0272061.2;Parent=mRNA:Ha412HOChr06g0272061;Ontology_term=SO:0000202;	NA	exon:Ha412HOChr06g0272061.2	mRNA:Ha412HOChr06g0272061	NA	NA	SO:0000202	NA	NA	NA	NA
Ha412HOChr06	EuGene	five_prime_UTR	77455210	77455841	NA	+	NA	ID=five_prime_UTR:Ha412HOChr06g0272061.0;Parent=mRNA:Ha412HOChr06g0272061;Ontology_term=SO:0000204;est_cons=100.0;est_incons=0.0;	NA	five_prime_UTR:Ha412HOChr06g0272061.0	mRNA:Ha412HOChr06g0272061	NA	NA	SO:0000204	100.0	0.0	NA	NA
Ha412HOChr06	EuGene	CDS	77455842	77456018	NA	+	0	ID=CDS:Ha412HOChr06g0272061.1;Parent=mRNA:Ha412HOChr06g0272061;Ontology_term=SO:0000196;est_cons=100.0;est_incons=0.0;	NA	CDS:Ha412HOChr06g0272061.1	mRNA:Ha412HOChr06g0272061	NA	NA	SO:0000196	100.0	0.0	NA	NA
Ha412HOChr06	EuGene	CDS	77456122	77456202	NA	+	0	ID=CDS:Ha412HOChr06g0272061.2;Parent=mRNA:Ha412HOChr06g0272061;Ontology_term=SO:0000197;est_cons=27.2;est_incons=0.0;	NA	CDS:Ha412HOChr06g0272061.2	mRNA:Ha412HOChr06g0272061	NA	NA	SO:0000197	27.2	0.0	NA	NA
Ha412HOChr06	EuGene	gene	77544341	77545569	NA	-	NA	ID=gene:Ha412HOChr06g0272071;Name=Ha412HOChr06g0272071;locus_tag=Ha412HOChr06g0272071;	Ha412HOChr06g0272071	gene:Ha412HOChr06g0272071	NA	Ha412HOChr06g0272071	NA	NA	NA	NA	NA	NA
Ha412HOChr06	EuGene	mRNA	77544341	77545569	NA	-	NA	ID=mRNA:Ha412HOChr06g0272071;Parent=gene:Ha412HOChr06g0272071;Name=Ha412HOChr06g0272071;locus_tag=Ha412HOChr06g0272071;product=hypothetical%20protein;Ontology_term=GO:0016021;	Ha412HOChr06g0272071	mRNA:Ha412HOChr06g0272071	gene:Ha412HOChr06g0272071	Ha412HOChr06g0272071	hypothetical%20protein	GO:0016021	NA	NA	NA	NA
Ha412HOChr06	EuGene	exon	77544341	77544844	NA	-	NA	ID=exon:Ha412HOChr06g0272071.2;Parent=mRNA:Ha412HOChr06g0272071;Ontology_term=SO:0000202;	NA	exon:Ha412HOChr06g0272071.2	mRNA:Ha412HOChr06g0272071	NA	NA	SO:0000202	NA	NA	NA	NA
Ha412HOChr06	EuGene	exon	77544970	77545569	NA	-	NA	ID=exon:Ha412HOChr06g0272071.1;Parent=mRNA:Ha412HOChr06g0272071;Ontology_term=SO:0000200;	NA	exon:Ha412HOChr06g0272071.1	mRNA:Ha412HOChr06g0272071	NA	NA	SO:0000200	NA	NA	NA	NA
Ha412HOChr06	EuGene	three_prime_UTR	77544341	77544701	NA	-	NA	ID=three_prime_UTR:Ha412HOChr06g0272071.0;Parent=mRNA:Ha412HOChr06g0272071;Ontology_term=SO:0000205;est_cons=100.0;est_incons=0.0;	NA	three_prime_UTR:Ha412HOChr06g0272071.0	mRNA:Ha412HOChr06g0272071	NA	NA	SO:0000205	100.0	0.0	NA	NA
Ha412HOChr06	EuGene	CDS	77544702	77544844	NA	-	2	ID=CDS:Ha412HOChr06g0272071.2;Parent=mRNA:Ha412HOChr06g0272071;Ontology_term=SO:0000197;est_cons=100.0;est_incons=0.0;	NA	CDS:Ha412HOChr06g0272071.2	mRNA:Ha412HOChr06g0272071	NA	NA	SO:0000197	100.0	0.0	NA	NA
Ha412HOChr06	EuGene	CDS	77544970	77545066	NA	-	0	ID=CDS:Ha412HOChr06g0272071.1;Parent=mRNA:Ha412HOChr06g0272071;Ontology_term=SO:0000196;est_cons=100.0;est_incons=0.0;	NA	CDS:Ha412HOChr06g0272071.1	mRNA:Ha412HOChr06g0272071	NA	NA	SO:0000196	100.0	0.0	NA	NA
Ha412HOChr06	EuGene	five_prime_UTR	77545067	77545569	NA	-	NA	ID=five_prime_UTR:Ha412HOChr06g0272071.4;Parent=mRNA:Ha412HOChr06g0272071;Ontology_term=SO:0000204;est_cons=100.0;est_incons=0.0;	NA	five_prime_UTR:Ha412HOChr06g0272071.4	mRNA:Ha412HOChr06g0272071	NA	NA	SO:0000204	100.0	0.0	NA	NA
Ha412HOChr06	EuGene	gene	77640844	77641181	NA	+	NA	ID=gene:Ha412HOChr06g0272081;Name=Ha412HOChr06g0272081;locus_tag=Ha412HOChr06g0272081;	Ha412HOChr06g0272081	gene:Ha412HOChr06g0272081	NA	Ha412HOChr06g0272081	NA	NA	NA	NA	NA	NA
Ha412HOChr06	EuGene	mRNA	77640844	77641181	NA	+	NA	ID=mRNA:Ha412HOChr06g0272081;Parent=gene:Ha412HOChr06g0272081;Name=Ha412HOChr06g0272081;locus_tag=Ha412HOChr06g0272081;product=hypothetical%20protein;Ontology_term=GO:0016021;	Ha412HOChr06g0272081	mRNA:Ha412HOChr06g0272081	gene:Ha412HOChr06g0272081	Ha412HOChr06g0272081	hypothetical%20protein	GO:0016021	NA	NA	NA	NA
Ha412HOChr06	EuGene	exon	77640844	77640939	NA	+	NA	ID=exon:Ha412HOChr06g0272081.1;Parent=mRNA:Ha412HOChr06g0272081;Ontology_term=SO:0000200;	NA	exon:Ha412HOChr06g0272081.1	mRNA:Ha412HOChr06g0272081	NA	NA	SO:0000200	NA	NA	NA	NA
Ha412HOChr06	EuGene	exon	77641026	77641181	NA	+	NA	ID=exon:Ha412HOChr06g0272081.2;Parent=mRNA:Ha412HOChr06g0272081;Ontology_term=SO:0000202;	NA	exon:Ha412HOChr06g0272081.2	mRNA:Ha412HOChr06g0272081	NA	NA	SO:0000202	NA	NA	NA	NA
Ha412HOChr06	EuGene	CDS	77640844	77640939	NA	+	0	ID=CDS:Ha412HOChr06g0272081.1;Parent=mRNA:Ha412HOChr06g0272081;Ontology_term=SO:0000196;est_cons=0.0;est_incons=0.0;	NA	CDS:Ha412HOChr06g0272081.1	mRNA:Ha412HOChr06g0272081	NA	NA	SO:0000196	0.0	0.0	NA	NA
Ha412HOChr06	EuGene	CDS	77641026	77641181	NA	+	0	ID=CDS:Ha412HOChr06g0272081.2;Parent=mRNA:Ha412HOChr06g0272081;Ontology_term=SO:0000197;est_cons=0.0;est_incons=0.0;	NA	CDS:Ha412HOChr06g0272081.2	mRNA:Ha412HOChr06g0272081	NA	NA	SO:0000197	0.0	0.0	NA	NA
Ha412HOChr06	EuGene	gene	77641352	77641759	NA	+	NA	ID=gene:Ha412HOChr06g0272091;Name=Ha412HOChr06g0272091;locus_tag=Ha412HOChr06g0272091;	Ha412HOChr06g0272091	gene:Ha412HOChr06g0272091	NA	Ha412HOChr06g0272091	NA	NA	NA	NA	NA	NA
Ha412HOChr06	EuGene	mRNA	77641352	77641759	NA	+	NA	ID=mRNA:Ha412HOChr06g0272091;Parent=gene:Ha412HOChr06g0272091;Name=Ha412HOChr06g0272091;locus_tag=Ha412HOChr06g0272091;product=hypothetical%20protein;Ontology_term=GO:0016021,GO:0008643;	Ha412HOChr06g0272091	mRNA:Ha412HOChr06g0272091	gene:Ha412HOChr06g0272091	Ha412HOChr06g0272091	hypothetical%20protein	GO:0016021,GO:0008643	NA	NA	NA	NA
Ha412HOChr06	EuGene	exon	77641352	77641549	NA	+	NA	ID=exon:Ha412HOChr06g0272091.1;Parent=mRNA:Ha412HOChr06g0272091;Ontology_term=SO:0000200;	NA	exon:Ha412HOChr06g0272091.1	mRNA:Ha412HOChr06g0272091	NA	NA	SO:0000200	NA	NA	NA	NA
Ha412HOChr06	EuGene	exon	77641649	77641759	NA	+	NA	ID=exon:Ha412HOChr06g0272091.2;Parent=mRNA:Ha412HOChr06g0272091;Ontology_term=SO:0000202;	NA	exon:Ha412HOChr06g0272091.2	mRNA:Ha412HOChr06g0272091	NA	NA	SO:0000202	NA	NA	NA	NA
Ha412HOChr06	EuGene	CDS	77641352	77641549	NA	+	0	ID=CDS:Ha412HOChr06g0272091.1;Parent=mRNA:Ha412HOChr06g0272091;Ontology_term=SO:0000196;est_cons=0.0;est_incons=0.0;	NA	CDS:Ha412HOChr06g0272091.1	mRNA:Ha412HOChr06g0272091	NA	NA	SO:0000196	0.0	0.0	NA	NA
Ha412HOChr06	EuGene	CDS	77641649	77641759	NA	+	0	ID=CDS:Ha412HOChr06g0272091.2;Parent=mRNA:Ha412HOChr06g0272091;Ontology_term=SO:0000197;est_cons=0.0;est_incons=0.0;	NA	CDS:Ha412HOChr06g0272091.2	mRNA:Ha412HOChr06g0272091	NA	NA	SO:0000197	0.0	0.0	NA	NA
Ha412HOChr06	EuGene	gene	77884897	77886306	NA	+	NA	ID=gene:Ha412HOChr06g0272101;Name=Ha412HOChr06g0272101;locus_tag=Ha412HOChr06g0272101;	Ha412HOChr06g0272101	gene:Ha412HOChr06g0272101	NA	Ha412HOChr06g0272101	NA	NA	NA	NA	NA	NA
Ha412HOChr06	EuGene	mRNA	77884897	77886306	NA	+	NA	ID=mRNA:Ha412HOChr06g0272101;Parent=gene:Ha412HOChr06g0272101;Name=Ha412HOChr06g0272101;locus_tag=Ha412HOChr06g0272101;product=Putative%20bifunctional%20inhibitor%2Fplant%20lipid%20transfer%20protein%2Fseed%20storage%20helical;	Ha412HOChr06g0272101	mRNA:Ha412HOChr06g0272101	gene:Ha412HOChr06g0272101	Ha412HOChr06g0272101	Putative%20bifunctional%20inhibitor%2Fplant%20lipid%20transfer%20protein%2Fseed%20storage%20helical	NA	NA	NA	NA	NA
Ha412HOChr06	EuGene	exon	77884897	77886306	NA	+	NA	ID=exon:Ha412HOChr06g0272101.1;Parent=mRNA:Ha412HOChr06g0272101;Ontology_term=SO:0000147;	NA	exon:Ha412HOChr06g0272101.1	mRNA:Ha412HOChr06g0272101	NA	NA	SO:0000147	NA	NA	NA	NA
Ha412HOChr06	EuGene	five_prime_UTR	77884897	77884899	NA	+	NA	ID=five_prime_UTR:Ha412HOChr06g0272101.0;Parent=mRNA:Ha412HOChr06g0272101;Ontology_term=SO:0000204;est_cons=0.0;est_incons=100.0;	NA	five_prime_UTR:Ha412HOChr06g0272101.0	mRNA:Ha412HOChr06g0272101	NA	NA	SO:0000204	0.0	100.0	NA	NA
Ha412HOChr06	EuGene	CDS	77884900	77885685	NA	+	0	ID=CDS:Ha412HOChr06g0272101.1;Parent=mRNA:Ha412HOChr06g0272101;Ontology_term=SO:0005845;est_cons=23.4;est_incons=76.6;	NA	CDS:Ha412HOChr06g0272101.1	mRNA:Ha412HOChr06g0272101	NA	NA	SO:0005845	23.4	76.6	NA	NA
Ha412HOChr06	EuGene	three_prime_UTR	77885686	77886306	NA	+	NA	ID=three_prime_UTR:Ha412HOChr06g0272101.2;Parent=mRNA:Ha412HOChr06g0272101;Ontology_term=SO:0000205;est_cons=55.7;est_incons=44.3;	NA	three_prime_UTR:Ha412HOChr06g0272101.2	mRNA:Ha412HOChr06g0272101	NA	NA	SO:0000205	55.7	44.3	NA	NA
Ha412HOChr06	EuGene	gene	77884910	77886174	NA	-	NA	ID=gene:Ha412HOChr06g0272111;Name=Ha412HOChr06g0272111;locus_tag=Ha412HOChr06g0272111;	Ha412HOChr06g0272111	gene:Ha412HOChr06g0272111	NA	Ha412HOChr06g0272111	NA	NA	NA	NA	NA	NA
Ha412HOChr06	EuGene	mRNA	77884910	77886174	NA	-	NA	ID=mRNA:Ha412HOChr06g0272111;Parent=gene:Ha412HOChr06g0272111;Name=Ha412HOChr06g0272111;locus_tag=Ha412HOChr06g0272111;product=hypothetical%20protein;Ontology_term=GO:0016773,GO:0005975;	Ha412HOChr06g0272111	mRNA:Ha412HOChr06g0272111	gene:Ha412HOChr06g0272111	Ha412HOChr06g0272111	hypothetical%20protein	GO:0016773,GO:0005975	NA	NA	NA	NA
Ha412HOChr06	EuGene	exon	77884910	77885295	NA	-	NA	ID=exon:Ha412HOChr06g0272111.2;Parent=mRNA:Ha412HOChr06g0272111;Ontology_term=SO:0000202;	NA	exon:Ha412HOChr06g0272111.2	mRNA:Ha412HOChr06g0272111	NA	NA	SO:0000202	NA	NA	NA	NA
Ha412HOChr06	EuGene	exon	77885358	77885711	NA	-	NA	ID=exon:Ha412HOChr06g0272111.1;Parent=mRNA:Ha412HOChr06g0272111;Ontology_term=SO:0000200;	NA	exon:Ha412HOChr06g0272111.1	mRNA:Ha412HOChr06g0272111	NA	NA	SO:0000200	NA	NA	NA	NA
Ha412HOChr06	EuGene	exon	77885958	77886174	NA	-	NA	ID=exon:Ha412HOChr06g0272111.utr6;Parent=mRNA:Ha412HOChr06g0272111;Ontology_term=SO:0000204;	NA	exon:Ha412HOChr06g0272111.utr6	mRNA:Ha412HOChr06g0272111	NA	NA	SO:0000204	NA	NA	NA	NA
Ha412HOChr06	EuGene	three_prime_UTR	77884910	77884938	NA	-	NA	ID=three_prime_UTR:Ha412HOChr06g0272111.0;Parent=mRNA:Ha412HOChr06g0272111;Ontology_term=SO:0000205;est_cons=100.0;est_incons=0.0;	NA	three_prime_UTR:Ha412HOChr06g0272111.0	mRNA:Ha412HOChr06g0272111	NA	NA	SO:0000205	100.0	0.0	NA	NA
Ha412HOChr06	EuGene	CDS	77884939	77885295	NA	-	0	ID=CDS:Ha412HOChr06g0272111.2;Parent=mRNA:Ha412HOChr06g0272111;Ontology_term=SO:0000197;est_cons=99.4;est_incons=0.6;	NA	CDS:Ha412HOChr06g0272111.2	mRNA:Ha412HOChr06g0272111	NA	NA	SO:0000197	99.4	0.6	NA	NA
Ha412HOChr06	EuGene	CDS	77885358	77885492	NA	-	0	ID=CDS:Ha412HOChr06g0272111.1;Parent=mRNA:Ha412HOChr06g0272111;Ontology_term=SO:0000196;est_cons=100.0;est_incons=0.0;	NA	CDS:Ha412HOChr06g0272111.1	mRNA:Ha412HOChr06g0272111	NA	NA	SO:0000196	100.0	0.0	NA	NA
Ha412HOChr06	EuGene	five_prime_UTR	77885493	77885711	NA	-	NA	ID=five_prime_UTR:Ha412HOChr06g0272111.4;Parent=mRNA:Ha412HOChr06g0272111;Ontology_term=SO:0000204;est_cons=98.2;est_incons=1.8;	NA	five_prime_UTR:Ha412HOChr06g0272111.4	mRNA:Ha412HOChr06g0272111	NA	NA	SO:0000204	98.2	1.8	NA	NA
Ha412HOChr06	EuGene	five_prime_UTR	77885958	77886174	NA	-	NA	ID=five_prime_UTR:Ha412HOChr06g0272111.6;Parent=mRNA:Ha412HOChr06g0272111;Ontology_term=SO:0000204;est_cons=100.0;est_incons=0.0;	NA	five_prime_UTR:Ha412HOChr06g0272111.6	mRNA:Ha412HOChr06g0272111	NA	NA	SO:0000204	100.0	0.0	NA	NA
Ha412HOChr06	EuGene	gene	77949115	77949221	NA	+	NA	ID=gene:Ha412HOChr06g0272121;Name=Ha412HOChr06g0272121;locus_tag=Ha412HOChr06g0272121;rfam_acc=RF00097;rfam_id=snoR71;	Ha412HOChr06g0272121	gene:Ha412HOChr06g0272121	NA	Ha412HOChr06g0272121	NA	NA	NA	NA	NA	NA
Ha412HOChr06	EuGene	ncRNA	77949115	77949221	NA	+	NA	ID=ncRNA:Ha412HOChr06g0272121;Parent=gene:Ha412HOChr06g0272121;Name=Ha412HOChr06g0272121;locus_tag=Ha412HOChr06g0272121;rfam_acc=RF00097;rfam_id=snoR71;	Ha412HOChr06g0272121	ncRNA:Ha412HOChr06g0272121	gene:Ha412HOChr06g0272121	Ha412HOChr06g0272121	NA	NA	NA	NA	NA	NA
Ha412HOChr06	EuGene	gene	78008599	78029875	NA	-	NA	ID=gene:Ha412HOChr06g0272131;Name=Ha412HOChr06g0272131;locus_tag=Ha412HOChr06g0272131;	Ha412HOChr06g0272131	gene:Ha412HOChr06g0272131	NA	Ha412HOChr06g0272131	NA	NA	NA	NA	NA	NA
Ha412HOChr06	EuGene	mRNA	78008599	78029875	NA	-	NA	ID=mRNA:Ha412HOChr06g0272131;Parent=gene:Ha412HOChr06g0272131;Name=Ha412HOChr06g0272131;locus_tag=Ha412HOChr06g0272131;product=Putative%20proteasome%20endopeptidase%20complex;Ontology_term=GO:0005634,GO:0005737,GO:0005839,GO:0004298,GO:0051603;ec_number=3.4.25.1;	Ha412HOChr06g0272131	mRNA:Ha412HOChr06g0272131	gene:Ha412HOChr06g0272131	Ha412HOChr06g0272131	Putative%20proteasome%20endopeptidase%20complex	GO:0005634,GO:0005737,GO:0005839,GO:0004298,GO:0051603	NA	NA	3.4.25.1	NA
Ha412HOChr06	EuGene	exon	78008599	78008917	NA	-	NA	ID=exon:Ha412HOChr06g0272131.4;Parent=mRNA:Ha412HOChr06g0272131;Ontology_term=SO:0000202;	NA	exon:Ha412HOChr06g0272131.4	mRNA:Ha412HOChr06g0272131	NA	NA	SO:0000202	NA	NA	NA	NA
Ha412HOChr06	EuGene	exon	78027702	78027802	NA	-	NA	ID=exon:Ha412HOChr06g0272131.3;Parent=mRNA:Ha412HOChr06g0272131;Ontology_term=SO:0000004;	NA	exon:Ha412HOChr06g0272131.3	mRNA:Ha412HOChr06g0272131	NA	NA	SO:0000004	NA	NA	NA	NA
Ha412HOChr06	EuGene	exon	78028266	78028369	NA	-	NA	ID=exon:Ha412HOChr06g0272131.2;Parent=mRNA:Ha412HOChr06g0272131;Ontology_term=SO:0000004;	NA	exon:Ha412HOChr06g0272131.2	mRNA:Ha412HOChr06g0272131	NA	NA	SO:0000004	NA	NA	NA	NA
Ha412HOChr06	EuGene	exon	78029064	78029114	NA	-	NA	ID=exon:Ha412HOChr06g0272131.1;Parent=mRNA:Ha412HOChr06g0272131;Ontology_term=SO:0000200;	NA	exon:Ha412HOChr06g0272131.1	mRNA:Ha412HOChr06g0272131	NA	NA	SO:0000200	NA	NA	NA	NA
Ha412HOChr06	EuGene	exon	78029360	78029415	NA	-	NA	ID=exon:Ha412HOChr06g0272131.utr10;Parent=mRNA:Ha412HOChr06g0272131;Ontology_term=SO:0000204;	NA	exon:Ha412HOChr06g0272131.utr10	mRNA:Ha412HOChr06g0272131	NA	NA	SO:0000204	NA	NA	NA	NA
Ha412HOChr06	EuGene	exon	78029590	78029639	NA	-	NA	ID=exon:Ha412HOChr06g0272131.utr12;Parent=mRNA:Ha412HOChr06g0272131;Ontology_term=SO:0000204;	NA	exon:Ha412HOChr06g0272131.utr12	mRNA:Ha412HOChr06g0272131	NA	NA	SO:0000204	NA	NA	NA	NA
Ha412HOChr06	EuGene	exon	78029749	78029875	NA	-	NA	ID=exon:Ha412HOChr06g0272131.utr14;Parent=mRNA:Ha412HOChr06g0272131;Ontology_term=SO:0000204;	NA	exon:Ha412HOChr06g0272131.utr14	mRNA:Ha412HOChr06g0272131	NA	NA	SO:0000204	NA	NA	NA	NA
Ha412HOChr06	EuGene	three_prime_UTR	78008599	78008846	NA	-	NA	ID=three_prime_UTR:Ha412HOChr06g0272131.0;Parent=mRNA:Ha412HOChr06g0272131;Ontology_term=SO:0000205;est_cons=100.0;est_incons=0.0;	NA	three_prime_UTR:Ha412HOChr06g0272131.0	mRNA:Ha412HOChr06g0272131	NA	NA	SO:0000205	100.0	0.0	NA	NA
Ha412HOChr06	EuGene	CDS	78008847	78008917	NA	-	2	ID=CDS:Ha412HOChr06g0272131.4;Parent=mRNA:Ha412HOChr06g0272131;Ontology_term=SO:0000197;est_cons=100.0;est_incons=0.0;	NA	CDS:Ha412HOChr06g0272131.4	mRNA:Ha412HOChr06g0272131	NA	NA	SO:0000197	100.0	0.0	NA	NA
Ha412HOChr06	EuGene	CDS	78027702	78027802	NA	-	1	ID=CDS:Ha412HOChr06g0272131.3;Parent=mRNA:Ha412HOChr06g0272131;Ontology_term=SO:0000004;est_cons=100.0;est_incons=0.0;	NA	CDS:Ha412HOChr06g0272131.3	mRNA:Ha412HOChr06g0272131	NA	NA	SO:0000004	100.0	0.0	NA	NA
Ha412HOChr06	EuGene	CDS	78028266	78028369	NA	-	0	ID=CDS:Ha412HOChr06g0272131.2;Parent=mRNA:Ha412HOChr06g0272131;Ontology_term=SO:0000004;est_cons=100.0;est_incons=0.0;	NA	CDS:Ha412HOChr06g0272131.2	mRNA:Ha412HOChr06g0272131	NA	NA	SO:0000004	100.0	0.0	NA	NA
Ha412HOChr06	EuGene	CDS	78029064	78029105	NA	-	0	ID=CDS:Ha412HOChr06g0272131.1;Parent=mRNA:Ha412HOChr06g0272131;Ontology_term=SO:0000196;est_cons=81.0;est_incons=19.0;	NA	CDS:Ha412HOChr06g0272131.1	mRNA:Ha412HOChr06g0272131	NA	NA	SO:0000196	81.0	19.0	NA	NA
Ha412HOChr06	EuGene	five_prime_UTR	78029106	78029114	NA	-	NA	ID=five_prime_UTR:Ha412HOChr06g0272131.8;Parent=mRNA:Ha412HOChr06g0272131;Ontology_term=SO:0000204;est_cons=0.0;est_incons=100.0;	NA	five_prime_UTR:Ha412HOChr06g0272131.8	mRNA:Ha412HOChr06g0272131	NA	NA	SO:0000204	0.0	100.0	NA	NA
Ha412HOChr06	EuGene	five_prime_UTR	78029360	78029415	NA	-	NA	ID=five_prime_UTR:Ha412HOChr06g0272131.10;Parent=mRNA:Ha412HOChr06g0272131;Ontology_term=SO:0000204;est_cons=100.0;est_incons=0.0;	NA	five_prime_UTR:Ha412HOChr06g0272131.10	mRNA:Ha412HOChr06g0272131	NA	NA	SO:0000204	100.0	0.0	NA	NA
Ha412HOChr06	EuGene	five_prime_UTR	78029590	78029639	NA	-	NA	ID=five_prime_UTR:Ha412HOChr06g0272131.12;Parent=mRNA:Ha412HOChr06g0272131;Ontology_term=SO:0000204;est_cons=100.0;est_incons=0.0;	NA	five_prime_UTR:Ha412HOChr06g0272131.12	mRNA:Ha412HOChr06g0272131	NA	NA	SO:0000204	100.0	0.0	NA	NA
Ha412HOChr06	EuGene	five_prime_UTR	78029749	78029875	NA	-	NA	ID=five_prime_UTR:Ha412HOChr06g0272131.14;Parent=mRNA:Ha412HOChr06g0272131;Ontology_term=SO:0000204;est_cons=100.0;est_incons=0.0;	NA	five_prime_UTR:Ha412HOChr06g0272131.14	mRNA:Ha412HOChr06g0272131	NA	NA	SO:0000204	100.0	0.0	NA	NA
Ha412HOChr06	EuGene	gene	78010188	78010697	NA	+	NA	ID=gene:Ha412HOChr06g0272141;Name=Ha412HOChr06g0272141;locus_tag=Ha412HOChr06g0272141;	Ha412HOChr06g0272141	gene:Ha412HOChr06g0272141	NA	Ha412HOChr06g0272141	NA	NA	NA	NA	NA	NA
Ha412HOChr06	EuGene	mRNA	78010188	78010697	NA	+	NA	ID=mRNA:Ha412HOChr06g0272141;Parent=gene:Ha412HOChr06g0272141;Name=Ha412HOChr06g0272141;locus_tag=Ha412HOChr06g0272141;product=hypothetical%20protein;Ontology_term=GO:0003676,GO:0008270;	Ha412HOChr06g0272141	mRNA:Ha412HOChr06g0272141	gene:Ha412HOChr06g0272141	Ha412HOChr06g0272141	hypothetical%20protein	GO:0003676,GO:0008270	NA	NA	NA	NA
Ha412HOChr06	EuGene	exon	78010188	78010697	NA	+	NA	ID=exon:Ha412HOChr06g0272141.1;Parent=mRNA:Ha412HOChr06g0272141;Ontology_term=SO:0000147;	NA	exon:Ha412HOChr06g0272141.1	mRNA:Ha412HOChr06g0272141	NA	NA	SO:0000147	NA	NA	NA	NA
Ha412HOChr06	EuGene	CDS	78010188	78010697	NA	+	0	ID=CDS:Ha412HOChr06g0272141.1;Parent=mRNA:Ha412HOChr06g0272141;Ontology_term=SO:0005845;est_cons=0.0;est_incons=0.0;	NA	CDS:Ha412HOChr06g0272141.1	mRNA:Ha412HOChr06g0272141	NA	NA	SO:0005845	0.0	0.0	NA	NA
Ha412HOChr06	EuGene	gene	78010718	78013951	NA	+	NA	ID=gene:Ha412HOChr06g0272151;Name=Ha412HOChr06g0272151;locus_tag=Ha412HOChr06g0272151;	Ha412HOChr06g0272151	gene:Ha412HOChr06g0272151	NA	Ha412HOChr06g0272151	NA	NA	NA	NA	NA	NA
Ha412HOChr06	EuGene	mRNA	78010718	78013951	NA	+	NA	ID=mRNA:Ha412HOChr06g0272151;Parent=gene:Ha412HOChr06g0272151;Name=Ha412HOChr06g0272151;locus_tag=Ha412HOChr06g0272151;product=Putative%20transcription%20factor%20interactor%20and%20regulator%20CCHC%28Zn%29%20family;Ontology_term=GO:0003676,GO:0008270;	Ha412HOChr06g0272151	mRNA:Ha412HOChr06g0272151	gene:Ha412HOChr06g0272151	Ha412HOChr06g0272151	Putative%20transcription%20factor%20interactor%20and%20regulator%20CCHC%28Zn%29%20family	GO:0003676,GO:0008270	NA	NA	NA	NA
Ha412HOChr06	EuGene	exon	78010718	78013951	NA	+	NA	ID=exon:Ha412HOChr06g0272151.1;Parent=mRNA:Ha412HOChr06g0272151;Ontology_term=SO:0000147;	NA	exon:Ha412HOChr06g0272151.1	mRNA:Ha412HOChr06g0272151	NA	NA	SO:0000147	NA	NA	NA	NA
Ha412HOChr06	EuGene	CDS	78010718	78013951	NA	+	0	ID=CDS:Ha412HOChr06g0272151.1;Parent=mRNA:Ha412HOChr06g0272151;Ontology_term=SO:0005845;est_cons=0.0;est_incons=0.0;	NA	CDS:Ha412HOChr06g0272151.1	mRNA:Ha412HOChr06g0272151	NA	NA	SO:0005845	0.0	0.0	NA	NA
Ha412HOChr06	EuGene	gene	78017916	78025298	NA	+	NA	ID=gene:Ha412HOChr06g0272161;Name=Ha412HOChr06g0272161;locus_tag=Ha412HOChr06g0272161;	Ha412HOChr06g0272161	gene:Ha412HOChr06g0272161	NA	Ha412HOChr06g0272161	NA	NA	NA	NA	NA	NA
Ha412HOChr06	EuGene	mRNA	78017916	78025298	NA	+	NA	ID=mRNA:Ha412HOChr06g0272161;Parent=gene:Ha412HOChr06g0272161;Name=Ha412HOChr06g0272161;locus_tag=Ha412HOChr06g0272161;product=Putative%20RNA-directed%20DNA%20polymerase;Ontology_term=GO:0000943,GO:0003676,GO:0003964,GO:0008270,GO:0006278,GO:0015074;ec_number=2.7.7.49;	Ha412HOChr06g0272161	mRNA:Ha412HOChr06g0272161	gene:Ha412HOChr06g0272161	Ha412HOChr06g0272161	Putative%20RNA-directed%20DNA%20polymerase	GO:0000943,GO:0003676,GO:0003964,GO:0008270,GO:0006278,GO:0015074	NA	NA	2.7.7.49	NA
Ha412HOChr06	EuGene	exon	78017916	78018058	NA	+	NA	ID=exon:Ha412HOChr06g0272161.utr0;Parent=mRNA:Ha412HOChr06g0272161;Ontology_term=SO:0000204;	NA	exon:Ha412HOChr06g0272161.utr0	mRNA:Ha412HOChr06g0272161	NA	NA	SO:0000204	NA	NA	NA	NA
Ha412HOChr06	EuGene	exon	78024298	78025298	NA	+	NA	ID=exon:Ha412HOChr06g0272161.1;Parent=mRNA:Ha412HOChr06g0272161;Ontology_term=SO:0000147;	NA	exon:Ha412HOChr06g0272161.1	mRNA:Ha412HOChr06g0272161	NA	NA	SO:0000147	NA	NA	NA	NA
Ha412HOChr06	EuGene	five_prime_UTR	78017916	78018058	NA	+	NA	ID=five_prime_UTR:Ha412HOChr06g0272161.0;Parent=mRNA:Ha412HOChr06g0272161;Ontology_term=SO:0000204;est_cons=100.0;est_incons=0.0;	NA	five_prime_UTR:Ha412HOChr06g0272161.0	mRNA:Ha412HOChr06g0272161	NA	NA	SO:0000204	100.0	0.0	NA	NA
Ha412HOChr06	EuGene	five_prime_UTR	78024298	78024929	NA	+	NA	ID=five_prime_UTR:Ha412HOChr06g0272161.2;Parent=mRNA:Ha412HOChr06g0272161;Ontology_term=SO:0000204;est_cons=20.6;est_incons=0.0;	NA	five_prime_UTR:Ha412HOChr06g0272161.2	mRNA:Ha412HOChr06g0272161	NA	NA	SO:0000204	20.6	0.0	NA	NA
Ha412HOChr06	EuGene	CDS	78024930	78025298	NA	+	0	ID=CDS:Ha412HOChr06g0272161.1;Parent=mRNA:Ha412HOChr06g0272161;Ontology_term=SO:0005845;est_cons=0.0;est_incons=0.0;	NA	CDS:Ha412HOChr06g0272161.1	mRNA:Ha412HOChr06g0272161	NA	NA	SO:0005845	0.0	0.0	NA	NA
Ha412HOChr06	EuGene	gene	78041604	78041710	NA	-	NA	ID=gene:Ha412HOChr06g0272171;Name=Ha412HOChr06g0272171;locus_tag=Ha412HOChr06g0272171;rfam_acc=RF00097;rfam_id=snoR71;	Ha412HOChr06g0272171	gene:Ha412HOChr06g0272171	NA	Ha412HOChr06g0272171	NA	NA	NA	NA	NA	NA
Ha412HOChr06	EuGene	ncRNA	78041604	78041710	NA	-	NA	ID=ncRNA:Ha412HOChr06g0272171;Parent=gene:Ha412HOChr06g0272171;Name=Ha412HOChr06g0272171;locus_tag=Ha412HOChr06g0272171;rfam_acc=RF00097;rfam_id=snoR71;	Ha412HOChr06g0272171	ncRNA:Ha412HOChr06g0272171	gene:Ha412HOChr06g0272171	Ha412HOChr06g0272171	NA	NA	NA	NA	NA	NA
Ha412HOChr06	EuGene	gene	78082959	78087377	NA	-	NA	ID=gene:Ha412HOChr06g0272181;Name=Ha412HOChr06g0272181;locus_tag=Ha412HOChr06g0272181;	Ha412HOChr06g0272181	gene:Ha412HOChr06g0272181	NA	Ha412HOChr06g0272181	NA	NA	NA	NA	NA	NA
Ha412HOChr06	EuGene	mRNA	78082959	78087377	NA	-	NA	ID=mRNA:Ha412HOChr06g0272181;Parent=gene:Ha412HOChr06g0272181;Name=Ha412HOChr06g0272181;locus_tag=Ha412HOChr06g0272181;product=Putative%20transcription%20factor%2F%20chromatin%20remodeling%20BED-type%28Zn%29%20family;Ontology_term=GO:0005634,GO:0003677,GO:0046983;	Ha412HOChr06g0272181	mRNA:Ha412HOChr06g0272181	gene:Ha412HOChr06g0272181	Ha412HOChr06g0272181	Putative%20transcription%20factor%2F%20chromatin%20remodeling%20BED-type%28Zn%29%20family	GO:0005634,GO:0003677,GO:0046983	NA	NA	NA	NA
Ha412HOChr06	EuGene	exon	78082959	78083025	NA	-	NA	ID=exon:Ha412HOChr06g0272181.utr0;Parent=mRNA:Ha412HOChr06g0272181;Ontology_term=SO:0000205;	NA	exon:Ha412HOChr06g0272181.utr0	mRNA:Ha412HOChr06g0272181	NA	NA	SO:0000205	NA	NA	NA	NA
Ha412HOChr06	EuGene	exon	78083307	78085515	NA	-	NA	ID=exon:Ha412HOChr06g0272181.1;Parent=mRNA:Ha412HOChr06g0272181;Ontology_term=SO:0000147;	NA	exon:Ha412HOChr06g0272181.1	mRNA:Ha412HOChr06g0272181	NA	NA	SO:0000147	NA	NA	NA	NA
Ha412HOChr06	EuGene	exon	78087237	78087377	NA	-	NA	ID=exon:Ha412HOChr06g0272181.utr6;Parent=mRNA:Ha412HOChr06g0272181;Ontology_term=SO:0000204;	NA	exon:Ha412HOChr06g0272181.utr6	mRNA:Ha412HOChr06g0272181	NA	NA	SO:0000204	NA	NA	NA	NA
Ha412HOChr06	EuGene	three_prime_UTR	78082959	78083025	NA	-	NA	ID=three_prime_UTR:Ha412HOChr06g0272181.0;Parent=mRNA:Ha412HOChr06g0272181;Ontology_term=SO:0000205;est_cons=100.0;est_incons=0.0;	NA	three_prime_UTR:Ha412HOChr06g0272181.0	mRNA:Ha412HOChr06g0272181	NA	NA	SO:0000205	100.0	0.0	NA	NA
Ha412HOChr06	EuGene	three_prime_UTR	78083307	78083454	NA	-	NA	ID=three_prime_UTR:Ha412HOChr06g0272181.2;Parent=mRNA:Ha412HOChr06g0272181;Ontology_term=SO:0000205;est_cons=100.0;est_incons=0.0;	NA	three_prime_UTR:Ha412HOChr06g0272181.2	mRNA:Ha412HOChr06g0272181	NA	NA	SO:0000205	100.0	0.0	NA	NA
Ha412HOChr06	EuGene	CDS	78083455	78085494	NA	-	0	ID=CDS:Ha412HOChr06g0272181.1;Parent=mRNA:Ha412HOChr06g0272181;Ontology_term=SO:0005845;est_cons=100.0;est_incons=0.0;	NA	CDS:Ha412HOChr06g0272181.1	mRNA:Ha412HOChr06g0272181	NA	NA	SO:0005845	100.0	0.0	NA	NA
Ha412HOChr06	EuGene	five_prime_UTR	78085495	78085515	NA	-	NA	ID=five_prime_UTR:Ha412HOChr06g0272181.4;Parent=mRNA:Ha412HOChr06g0272181;Ontology_term=SO:0000204;est_cons=100.0;est_incons=0.0;	NA	five_prime_UTR:Ha412HOChr06g0272181.4	mRNA:Ha412HOChr06g0272181	NA	NA	SO:0000204	100.0	0.0	NA	NA
Ha412HOChr06	EuGene	five_prime_UTR	78087237	78087377	NA	-	NA	ID=five_prime_UTR:Ha412HOChr06g0272181.6;Parent=mRNA:Ha412HOChr06g0272181;Ontology_term=SO:0000204;est_cons=100.0;est_incons=0.0;	NA	five_prime_UTR:Ha412HOChr06g0272181.6	mRNA:Ha412HOChr06g0272181	NA	NA	SO:0000204	100.0	0.0	NA	NA
Ha412HOChr06	EuGene	gene	78083801	78084268	NA	+	NA	ID=gene:Ha412HOChr06g0272191;Name=Ha412HOChr06g0272191;locus_tag=Ha412HOChr06g0272191;	Ha412HOChr06g0272191	gene:Ha412HOChr06g0272191	NA	Ha412HOChr06g0272191	NA	NA	NA	NA	NA	NA
Ha412HOChr06	EuGene	mRNA	78083801	78084268	NA	+	NA	ID=mRNA:Ha412HOChr06g0272191;Parent=gene:Ha412HOChr06g0272191;Name=Ha412HOChr06g0272191;locus_tag=Ha412HOChr06g0272191;product=hypothetical%20protein;	Ha412HOChr06g0272191	mRNA:Ha412HOChr06g0272191	gene:Ha412HOChr06g0272191	Ha412HOChr06g0272191	hypothetical%20protein	NA	NA	NA	NA	NA
Ha412HOChr06	EuGene	exon	78083801	78083895	NA	+	NA	ID=exon:Ha412HOChr06g0272191.1;Parent=mRNA:Ha412HOChr06g0272191;Ontology_term=SO:0000200;	NA	exon:Ha412HOChr06g0272191.1	mRNA:Ha412HOChr06g0272191	NA	NA	SO:0000200	NA	NA	NA	NA
Ha412HOChr06	EuGene	exon	78084121	78084268	NA	+	NA	ID=exon:Ha412HOChr06g0272191.2;Parent=mRNA:Ha412HOChr06g0272191;Ontology_term=SO:0000202;	NA	exon:Ha412HOChr06g0272191.2	mRNA:Ha412HOChr06g0272191	NA	NA	SO:0000202	NA	NA	NA	NA
Ha412HOChr06	EuGene	CDS	78083801	78083895	NA	+	0	ID=CDS:Ha412HOChr06g0272191.1;Parent=mRNA:Ha412HOChr06g0272191;Ontology_term=SO:0000196;est_cons=67.4;est_incons=5.3;	NA	CDS:Ha412HOChr06g0272191.1	mRNA:Ha412HOChr06g0272191	NA	NA	SO:0000196	67.4	5.3	NA	NA
Ha412HOChr06	EuGene	CDS	78084121	78084268	NA	+	1	ID=CDS:Ha412HOChr06g0272191.2;Parent=mRNA:Ha412HOChr06g0272191;Ontology_term=SO:0000197;est_cons=83.1;est_incons=0.0;	NA	CDS:Ha412HOChr06g0272191.2	mRNA:Ha412HOChr06g0272191	NA	NA	SO:0000197	83.1	0.0	NA	NA
Ha412HOChr06	EuGene	gene	78094954	78095780	NA	+	NA	ID=gene:Ha412HOChr06g0272201;Name=Ha412HOChr06g0272201;locus_tag=Ha412HOChr06g0272201;	Ha412HOChr06g0272201	gene:Ha412HOChr06g0272201	NA	Ha412HOChr06g0272201	NA	NA	NA	NA	NA	NA
Ha412HOChr06	EuGene	mRNA	78094954	78095780	NA	+	NA	ID=mRNA:Ha412HOChr06g0272201;Parent=gene:Ha412HOChr06g0272201;Name=Ha412HOChr06g0272201;locus_tag=Ha412HOChr06g0272201;product=Putative%20transcription%20factor%20B3-Domain%20family;	Ha412HOChr06g0272201	mRNA:Ha412HOChr06g0272201	gene:Ha412HOChr06g0272201	Ha412HOChr06g0272201	Putative%20transcription%20factor%20B3-Domain%20family	NA	NA	NA	NA	NA
Ha412HOChr06	EuGene	exon	78094954	78095004	NA	+	NA	ID=exon:Ha412HOChr06g0272201.1;Parent=mRNA:Ha412HOChr06g0272201;Ontology_term=SO:0000200;	NA	exon:Ha412HOChr06g0272201.1	mRNA:Ha412HOChr06g0272201	NA	NA	SO:0000200	NA	NA	NA	NA
Ha412HOChr06	EuGene	exon	78095124	78095426	NA	+	NA	ID=exon:Ha412HOChr06g0272201.2;Parent=mRNA:Ha412HOChr06g0272201;Ontology_term=SO:0000004;	NA	exon:Ha412HOChr06g0272201.2	mRNA:Ha412HOChr06g0272201	NA	NA	SO:0000004	NA	NA	NA	NA
Ha412HOChr06	EuGene	exon	78095511	78095780	NA	+	NA	ID=exon:Ha412HOChr06g0272201.3;Parent=mRNA:Ha412HOChr06g0272201;Ontology_term=SO:0000202;	NA	exon:Ha412HOChr06g0272201.3	mRNA:Ha412HOChr06g0272201	NA	NA	SO:0000202	NA	NA	NA	NA
Ha412HOChr06	EuGene	CDS	78094954	78095004	NA	+	0	ID=CDS:Ha412HOChr06g0272201.1;Parent=mRNA:Ha412HOChr06g0272201;Ontology_term=SO:0000196;est_cons=0.0;est_incons=0.0;	NA	CDS:Ha412HOChr06g0272201.1	mRNA:Ha412HOChr06g0272201	NA	NA	SO:0000196	0.0	0.0	NA	NA
Ha412HOChr06	EuGene	CDS	78095124	78095426	NA	+	0	ID=CDS:Ha412HOChr06g0272201.2;Parent=mRNA:Ha412HOChr06g0272201;Ontology_term=SO:0000004;est_cons=0.0;est_incons=0.0;	NA	CDS:Ha412HOChr06g0272201.2	mRNA:Ha412HOChr06g0272201	NA	NA	SO:0000004	0.0	0.0	NA	NA
Ha412HOChr06	EuGene	CDS	78095511	78095780	NA	+	0	ID=CDS:Ha412HOChr06g0272201.3;Parent=mRNA:Ha412HOChr06g0272201;Ontology_term=SO:0000197;est_cons=0.0;est_incons=0.0;	NA	CDS:Ha412HOChr06g0272201.3	mRNA:Ha412HOChr06g0272201	NA	NA	SO:0000197	0.0	0.0	NA	NA
Ha412HOChr06	EuGene	gene	78105081	78105380	NA	+	NA	ID=gene:Ha412HOChr06g0272211;Name=Ha412HOChr06g0272211;locus_tag=Ha412HOChr06g0272211;	Ha412HOChr06g0272211	gene:Ha412HOChr06g0272211	NA	Ha412HOChr06g0272211	NA	NA	NA	NA	NA	NA
Ha412HOChr06	EuGene	mRNA	78105081	78105380	NA	+	NA	ID=mRNA:Ha412HOChr06g0272211;Parent=gene:Ha412HOChr06g0272211;Name=Ha412HOChr06g0272211;locus_tag=Ha412HOChr06g0272211;product=hypothetical%20protein;	Ha412HOChr06g0272211	mRNA:Ha412HOChr06g0272211	gene:Ha412HOChr06g0272211	Ha412HOChr06g0272211	hypothetical%20protein	NA	NA	NA	NA	NA
Ha412HOChr06	EuGene	exon	78105081	78105248	NA	+	NA	ID=exon:Ha412HOChr06g0272211.1;Parent=mRNA:Ha412HOChr06g0272211;Ontology_term=SO:0000200;	NA	exon:Ha412HOChr06g0272211.1	mRNA:Ha412HOChr06g0272211	NA	NA	SO:0000200	NA	NA	NA	NA
Ha412HOChr06	EuGene	exon	78105324	78105380	NA	+	NA	ID=exon:Ha412HOChr06g0272211.2;Parent=mRNA:Ha412HOChr06g0272211;Ontology_term=SO:0000202;	NA	exon:Ha412HOChr06g0272211.2	mRNA:Ha412HOChr06g0272211	NA	NA	SO:0000202	NA	NA	NA	NA
Ha412HOChr06	EuGene	CDS	78105081	78105248	NA	+	0	ID=CDS:Ha412HOChr06g0272211.1;Parent=mRNA:Ha412HOChr06g0272211;Ontology_term=SO:0000196;est_cons=0.0;est_incons=0.0;	NA	CDS:Ha412HOChr06g0272211.1	mRNA:Ha412HOChr06g0272211	NA	NA	SO:0000196	0.0	0.0	NA	NA
Ha412HOChr06	EuGene	CDS	78105324	78105380	NA	+	0	ID=CDS:Ha412HOChr06g0272211.2;Parent=mRNA:Ha412HOChr06g0272211;Ontology_term=SO:0000197;est_cons=0.0;est_incons=0.0;	NA	CDS:Ha412HOChr06g0272211.2	mRNA:Ha412HOChr06g0272211	NA	NA	SO:0000197	0.0	0.0	NA	NA
Ha412HOChr06	EuGene	gene	78161083	78162420	NA	+	NA	ID=gene:Ha412HOChr06g0272221;Name=Ha412HOChr06g0272221;locus_tag=Ha412HOChr06g0272221;	Ha412HOChr06g0272221	gene:Ha412HOChr06g0272221	NA	Ha412HOChr06g0272221	NA	NA	NA	NA	NA	NA
Ha412HOChr06	EuGene	mRNA	78161083	78162420	NA	+	NA	ID=mRNA:Ha412HOChr06g0272221;Parent=gene:Ha412HOChr06g0272221;Name=Ha412HOChr06g0272221;locus_tag=Ha412HOChr06g0272221;product=hypothetical%20protein;	Ha412HOChr06g0272221	mRNA:Ha412HOChr06g0272221	gene:Ha412HOChr06g0272221	Ha412HOChr06g0272221	hypothetical%20protein	NA	NA	NA	NA	NA
Ha412HOChr06	EuGene	exon	78161083	78161353	NA	+	NA	ID=exon:Ha412HOChr06g0272221.utr0;Parent=mRNA:Ha412HOChr06g0272221;Ontology_term=SO:0000204;	NA	exon:Ha412HOChr06g0272221.utr0	mRNA:Ha412HOChr06g0272221	NA	NA	SO:0000204	NA	NA	NA	NA
Ha412HOChr06	EuGene	exon	78162217	78162420	NA	+	NA	ID=exon:Ha412HOChr06g0272221.1;Parent=mRNA:Ha412HOChr06g0272221;Ontology_term=SO:0000147;	NA	exon:Ha412HOChr06g0272221.1	mRNA:Ha412HOChr06g0272221	NA	NA	SO:0000147	NA	NA	NA	NA
Ha412HOChr06	EuGene	five_prime_UTR	78161083	78161353	NA	+	NA	ID=five_prime_UTR:Ha412HOChr06g0272221.0;Parent=mRNA:Ha412HOChr06g0272221;Ontology_term=SO:0000204;est_cons=100.0;est_incons=0.0;	NA	five_prime_UTR:Ha412HOChr06g0272221.0	mRNA:Ha412HOChr06g0272221	NA	NA	SO:0000204	100.0	0.0	NA	NA
Ha412HOChr06	EuGene	five_prime_UTR	78162217	78162222	NA	+	NA	ID=five_prime_UTR:Ha412HOChr06g0272221.2;Parent=mRNA:Ha412HOChr06g0272221;Ontology_term=SO:0000204;est_cons=100.0;est_incons=0.0;	NA	five_prime_UTR:Ha412HOChr06g0272221.2	mRNA:Ha412HOChr06g0272221	NA	NA	SO:0000204	100.0	0.0	NA	NA
Ha412HOChr06	EuGene	CDS	78162223	78162411	NA	+	0	ID=CDS:Ha412HOChr06g0272221.1;Parent=mRNA:Ha412HOChr06g0272221;Ontology_term=SO:0005845;est_cons=75.1;est_incons=0.0;	NA	CDS:Ha412HOChr06g0272221.1	mRNA:Ha412HOChr06g0272221	NA	NA	SO:0005845	75.1	0.0	NA	NA
Ha412HOChr06	EuGene	three_prime_UTR	78162412	78162420	NA	+	NA	ID=three_prime_UTR:Ha412HOChr06g0272221.4;Parent=mRNA:Ha412HOChr06g0272221;Ontology_term=SO:0000205;est_cons=0.0;est_incons=0.0;	NA	three_prime_UTR:Ha412HOChr06g0272221.4	mRNA:Ha412HOChr06g0272221	NA	NA	SO:0000205	0.0	0.0	NA	NA
Ha412HOChr06	EuGene	gene	78369234	78373613	NA	+	NA	ID=gene:Ha412HOChr06g0272231;Name=Ha412HOChr06g0272231;locus_tag=Ha412HOChr06g0272231;	Ha412HOChr06g0272231	gene:Ha412HOChr06g0272231	NA	Ha412HOChr06g0272231	NA	NA	NA	NA	NA	NA
Ha412HOChr06	EuGene	mRNA	78369234	78373613	NA	+	NA	ID=mRNA:Ha412HOChr06g0272231;Parent=gene:Ha412HOChr06g0272231;Name=Ha412HOChr06g0272231;locus_tag=Ha412HOChr06g0272231;product=Putative%20nucleotidyltransferase%2C%20Ribonuclease%20H;Ontology_term=GO:0003676,GO:0003964,GO:0004190,GO:0008270,GO:0006278,GO:0006508,GO:0015074;ec_number=2.7.7.-,3.1.26.4;	Ha412HOChr06g0272231	mRNA:Ha412HOChr06g0272231	gene:Ha412HOChr06g0272231	Ha412HOChr06g0272231	Putative%20nucleotidyltransferase%2C%20Ribonuclease%20H	GO:0003676,GO:0003964,GO:0004190,GO:0008270,GO:0006278,GO:0006508,GO:0015074	NA	NA	2.7.7.-,3.1.26.4	NA
Ha412HOChr06	EuGene	exon	78369234	78373613	NA	+	NA	ID=exon:Ha412HOChr06g0272231.1;Parent=mRNA:Ha412HOChr06g0272231;Ontology_term=SO:0000147;	NA	exon:Ha412HOChr06g0272231.1	mRNA:Ha412HOChr06g0272231	NA	NA	SO:0000147	NA	NA	NA	NA
Ha412HOChr06	EuGene	CDS	78369234	78373613	NA	+	0	ID=CDS:Ha412HOChr06g0272231.1;Parent=mRNA:Ha412HOChr06g0272231;Ontology_term=SO:0005845;est_cons=0.0;est_incons=0.0;	NA	CDS:Ha412HOChr06g0272231.1	mRNA:Ha412HOChr06g0272231	NA	NA	SO:0005845	0.0	0.0	NA	NA
Ha412HOChr06	EuGene	gene	78376793	78381256	NA	+	NA	ID=gene:Ha412HOChr06g0272241;Name=Ha412HOChr06g0272241;locus_tag=Ha412HOChr06g0272241;	Ha412HOChr06g0272241	gene:Ha412HOChr06g0272241	NA	Ha412HOChr06g0272241	NA	NA	NA	NA	NA	NA
Ha412HOChr06	EuGene	mRNA	78376793	78381256	NA	+	NA	ID=mRNA:Ha412HOChr06g0272241;Parent=gene:Ha412HOChr06g0272241;Name=Ha412HOChr06g0272241;locus_tag=Ha412HOChr06g0272241;product=Putative%20nucleotidyltransferase%2C%20Ribonuclease%20H;Ontology_term=GO:0003676,GO:0003964,GO:0004190,GO:0008270,GO:0006278,GO:0006508,GO:0015074;ec_number=2.7.7.-,3.1.26.4;	Ha412HOChr06g0272241	mRNA:Ha412HOChr06g0272241	gene:Ha412HOChr06g0272241	Ha412HOChr06g0272241	Putative%20nucleotidyltransferase%2C%20Ribonuclease%20H	GO:0003676,GO:0003964,GO:0004190,GO:0008270,GO:0006278,GO:0006508,GO:0015074	NA	NA	2.7.7.-,3.1.26.4	NA
Ha412HOChr06	EuGene	exon	78376793	78381256	NA	+	NA	ID=exon:Ha412HOChr06g0272241.1;Parent=mRNA:Ha412HOChr06g0272241;Ontology_term=SO:0000147;	NA	exon:Ha412HOChr06g0272241.1	mRNA:Ha412HOChr06g0272241	NA	NA	SO:0000147	NA	NA	NA	NA
Ha412HOChr06	EuGene	CDS	78376793	78381256	NA	+	0	ID=CDS:Ha412HOChr06g0272241.1;Parent=mRNA:Ha412HOChr06g0272241;Ontology_term=SO:0005845;est_cons=0.0;est_incons=0.0;	NA	CDS:Ha412HOChr06g0272241.1	mRNA:Ha412HOChr06g0272241	NA	NA	SO:0005845	0.0	0.0	NA	NA
Ha412HOChr06	EuGene	gene	78497832	78498667	NA	+	NA	ID=gene:Ha412HOChr06g0272251;Name=Ha412HOChr06g0272251;locus_tag=Ha412HOChr06g0272251;	Ha412HOChr06g0272251	gene:Ha412HOChr06g0272251	NA	Ha412HOChr06g0272251	NA	NA	NA	NA	NA	NA
Ha412HOChr06	EuGene	mRNA	78497832	78498667	NA	+	NA	ID=mRNA:Ha412HOChr06g0272251;Parent=gene:Ha412HOChr06g0272251;Name=Ha412HOChr06g0272251;locus_tag=Ha412HOChr06g0272251;product=hypothetical%20protein;Ontology_term=GO:0016021;	Ha412HOChr06g0272251	mRNA:Ha412HOChr06g0272251	gene:Ha412HOChr06g0272251	Ha412HOChr06g0272251	hypothetical%20protein	GO:0016021	NA	NA	NA	NA
Ha412HOChr06	EuGene	exon	78497832	78498114	NA	+	NA	ID=exon:Ha412HOChr06g0272251.1;Parent=mRNA:Ha412HOChr06g0272251;Ontology_term=SO:0000200;	NA	exon:Ha412HOChr06g0272251.1	mRNA:Ha412HOChr06g0272251	NA	NA	SO:0000200	NA	NA	NA	NA
Ha412HOChr06	EuGene	exon	78498426	78498667	NA	+	NA	ID=exon:Ha412HOChr06g0272251.2;Parent=mRNA:Ha412HOChr06g0272251;Ontology_term=SO:0000202;	NA	exon:Ha412HOChr06g0272251.2	mRNA:Ha412HOChr06g0272251	NA	NA	SO:0000202	NA	NA	NA	NA
Ha412HOChr06	EuGene	CDS	78497832	78498114	NA	+	0	ID=CDS:Ha412HOChr06g0272251.1;Parent=mRNA:Ha412HOChr06g0272251;Ontology_term=SO:0000196;est_cons=0.0;est_incons=0.0;	NA	CDS:Ha412HOChr06g0272251.1	mRNA:Ha412HOChr06g0272251	NA	NA	SO:0000196	0.0	0.0	NA	NA
Ha412HOChr06	EuGene	CDS	78498426	78498667	NA	+	2	ID=CDS:Ha412HOChr06g0272251.2;Parent=mRNA:Ha412HOChr06g0272251;Ontology_term=SO:0000197;est_cons=0.0;est_incons=0.0;	NA	CDS:Ha412HOChr06g0272251.2	mRNA:Ha412HOChr06g0272251	NA	NA	SO:0000197	0.0	0.0	NA	NA
Ha412HOChr06	EuGene	gene	78678155	78679197	NA	+	NA	ID=gene:Ha412HOChr06g0272261;Name=Ha412HOChr06g0272261;locus_tag=Ha412HOChr06g0272261;	Ha412HOChr06g0272261	gene:Ha412HOChr06g0272261	NA	Ha412HOChr06g0272261	NA	NA	NA	NA	NA	NA
Ha412HOChr06	EuGene	ncRNA	78678155	78679197	NA	+	NA	ID=ncRNA:Ha412HOChr06g0272261;Parent=gene:Ha412HOChr06g0272261;Name=Ha412HOChr06g0272261;locus_tag=Ha412HOChr06g0272261;	Ha412HOChr06g0272261	ncRNA:Ha412HOChr06g0272261	gene:Ha412HOChr06g0272261	Ha412HOChr06g0272261	NA	NA	NA	NA	NA	NA
Ha412HOChr06	EuGene	exon	78678155	78678342	NA	+	NA	ID=ncRNA:Ha412HOChr06g0272261.ncrna0;Parent=ncRNA:Ha412HOChr06g0272261;Ontology_term=SO:0000655;est_cons=100.0;est_incons=0.0;	NA	ncRNA:Ha412HOChr06g0272261.ncrna0	ncRNA:Ha412HOChr06g0272261	NA	NA	SO:0000655	100.0	0.0	NA	NA
Ha412HOChr06	EuGene	exon	78678568	78678596	NA	+	NA	ID=ncRNA:Ha412HOChr06g0272261.ncrna2;Parent=ncRNA:Ha412HOChr06g0272261;Ontology_term=SO:0000655;est_cons=100.0;est_incons=0.0;	NA	ncRNA:Ha412HOChr06g0272261.ncrna2	ncRNA:Ha412HOChr06g0272261	NA	NA	SO:0000655	100.0	0.0	NA	NA
Ha412HOChr06	EuGene	exon	78678917	78679197	NA	+	NA	ID=ncRNA:Ha412HOChr06g0272261.ncrna4;Parent=ncRNA:Ha412HOChr06g0272261;Ontology_term=SO:0000655;est_cons=100.0;est_incons=0.0;	NA	ncRNA:Ha412HOChr06g0272261.ncrna4	ncRNA:Ha412HOChr06g0272261	NA	NA	SO:0000655	100.0	0.0	NA	NA
Ha412HOChr06	EuGene	gene	78685417	78686080	NA	+	NA	ID=gene:Ha412HOChr06g0272271;Name=Ha412HOChr06g0272271;locus_tag=Ha412HOChr06g0272271;	Ha412HOChr06g0272271	gene:Ha412HOChr06g0272271	NA	Ha412HOChr06g0272271	NA	NA	NA	NA	NA	NA
Ha412HOChr06	EuGene	mRNA	78685417	78686080	NA	+	NA	ID=mRNA:Ha412HOChr06g0272271;Parent=gene:Ha412HOChr06g0272271;Name=Ha412HOChr06g0272271;locus_tag=Ha412HOChr06g0272271;product=hypothetical%20protein;	Ha412HOChr06g0272271	mRNA:Ha412HOChr06g0272271	gene:Ha412HOChr06g0272271	Ha412HOChr06g0272271	hypothetical%20protein	NA	NA	NA	NA	NA
Ha412HOChr06	EuGene	exon	78685417	78686080	NA	+	NA	ID=exon:Ha412HOChr06g0272271.1;Parent=mRNA:Ha412HOChr06g0272271;Ontology_term=SO:0000147;	NA	exon:Ha412HOChr06g0272271.1	mRNA:Ha412HOChr06g0272271	NA	NA	SO:0000147	NA	NA	NA	NA
Ha412HOChr06	EuGene	five_prime_UTR	78685417	78685482	NA	+	NA	ID=five_prime_UTR:Ha412HOChr06g0272271.0;Parent=mRNA:Ha412HOChr06g0272271;Ontology_term=SO:0000204;est_cons=100.0;est_incons=0.0;	NA	five_prime_UTR:Ha412HOChr06g0272271.0	mRNA:Ha412HOChr06g0272271	NA	NA	SO:0000204	100.0	0.0	NA	NA
Ha412HOChr06	EuGene	CDS	78685483	78685977	NA	+	0	ID=CDS:Ha412HOChr06g0272271.1;Parent=mRNA:Ha412HOChr06g0272271;Ontology_term=SO:0005845;est_cons=100.0;est_incons=0.0;	NA	CDS:Ha412HOChr06g0272271.1	mRNA:Ha412HOChr06g0272271	NA	NA	SO:0005845	100.0	0.0	NA	NA
Ha412HOChr06	EuGene	three_prime_UTR	78685978	78686080	NA	+	NA	ID=three_prime_UTR:Ha412HOChr06g0272271.2;Parent=mRNA:Ha412HOChr06g0272271;Ontology_term=SO:0000205;est_cons=100.0;est_incons=0.0;	NA	three_prime_UTR:Ha412HOChr06g0272271.2	mRNA:Ha412HOChr06g0272271	NA	NA	SO:0000205	100.0	0.0	NA	NA
Ha412HOChr06	EuGene	gene	78685528	78685927	NA	-	NA	ID=gene:Ha412HOChr06g0272281;Name=Ha412HOChr06g0272281;locus_tag=Ha412HOChr06g0272281;	Ha412HOChr06g0272281	gene:Ha412HOChr06g0272281	NA	Ha412HOChr06g0272281	NA	NA	NA	NA	NA	NA
Ha412HOChr06	EuGene	mRNA	78685528	78685927	NA	-	NA	ID=mRNA:Ha412HOChr06g0272281;Parent=gene:Ha412HOChr06g0272281;Name=Ha412HOChr06g0272281;locus_tag=Ha412HOChr06g0272281;product=hypothetical%20protein;	Ha412HOChr06g0272281	mRNA:Ha412HOChr06g0272281	gene:Ha412HOChr06g0272281	Ha412HOChr06g0272281	hypothetical%20protein	NA	NA	NA	NA	NA
Ha412HOChr06	EuGene	exon	78685528	78685631	NA	-	NA	ID=exon:Ha412HOChr06g0272281.2;Parent=mRNA:Ha412HOChr06g0272281;Ontology_term=SO:0000202;	NA	exon:Ha412HOChr06g0272281.2	mRNA:Ha412HOChr06g0272281	NA	NA	SO:0000202	NA	NA	NA	NA
Ha412HOChr06	EuGene	exon	78685723	78685927	NA	-	NA	ID=exon:Ha412HOChr06g0272281.1;Parent=mRNA:Ha412HOChr06g0272281;Ontology_term=SO:0000200;	NA	exon:Ha412HOChr06g0272281.1	mRNA:Ha412HOChr06g0272281	NA	NA	SO:0000200	NA	NA	NA	NA
Ha412HOChr06	EuGene	three_prime_UTR	78685528	78685540	NA	-	NA	ID=three_prime_UTR:Ha412HOChr06g0272281.0;Parent=mRNA:Ha412HOChr06g0272281;Ontology_term=SO:0000205;est_cons=100.0;est_incons=0.0;	NA	three_prime_UTR:Ha412HOChr06g0272281.0	mRNA:Ha412HOChr06g0272281	NA	NA	SO:0000205	100.0	0.0	NA	NA
Ha412HOChr06	EuGene	CDS	78685541	78685631	NA	-	1	ID=CDS:Ha412HOChr06g0272281.2;Parent=mRNA:Ha412HOChr06g0272281;Ontology_term=SO:0000197;est_cons=100.0;est_incons=0.0;	NA	CDS:Ha412HOChr06g0272281.2	mRNA:Ha412HOChr06g0272281	NA	NA	SO:0000197	100.0	0.0	NA	NA
Ha412HOChr06	EuGene	CDS	78685723	78685799	NA	-	0	ID=CDS:Ha412HOChr06g0272281.1;Parent=mRNA:Ha412HOChr06g0272281;Ontology_term=SO:0000196;est_cons=100.0;est_incons=0.0;	NA	CDS:Ha412HOChr06g0272281.1	mRNA:Ha412HOChr06g0272281	NA	NA	SO:0000196	100.0	0.0	NA	NA
Ha412HOChr06	EuGene	five_prime_UTR	78685800	78685927	NA	-	NA	ID=five_prime_UTR:Ha412HOChr06g0272281.4;Parent=mRNA:Ha412HOChr06g0272281;Ontology_term=SO:0000204;est_cons=100.0;est_incons=0.0;	NA	five_prime_UTR:Ha412HOChr06g0272281.4	mRNA:Ha412HOChr06g0272281	NA	NA	SO:0000204	100.0	0.0	NA	NA
Ha412HOChr06	EuGene	gene	78747841	78750535	NA	-	NA	ID=gene:Ha412HOChr06g0272291;Name=Ha412HOChr06g0272291;locus_tag=Ha412HOChr06g0272291;	Ha412HOChr06g0272291	gene:Ha412HOChr06g0272291	NA	Ha412HOChr06g0272291	NA	NA	NA	NA	NA	NA
Ha412HOChr06	EuGene	ncRNA	78747841	78750535	NA	-	NA	ID=ncRNA:Ha412HOChr06g0272291;Parent=gene:Ha412HOChr06g0272291;Name=Ha412HOChr06g0272291;locus_tag=Ha412HOChr06g0272291;	Ha412HOChr06g0272291	ncRNA:Ha412HOChr06g0272291	gene:Ha412HOChr06g0272291	Ha412HOChr06g0272291	NA	NA	NA	NA	NA	NA
Ha412HOChr06	EuGene	exon	78747841	78748026	NA	-	NA	ID=ncRNA:Ha412HOChr06g0272291.ncrna0;Parent=ncRNA:Ha412HOChr06g0272291;Ontology_term=SO:0000655;est_cons=100.0;est_incons=0.0;	NA	ncRNA:Ha412HOChr06g0272291.ncrna0	ncRNA:Ha412HOChr06g0272291	NA	NA	SO:0000655	100.0	0.0	NA	NA
Ha412HOChr06	EuGene	exon	78748123	78748252	NA	-	NA	ID=ncRNA:Ha412HOChr06g0272291.ncrna2;Parent=ncRNA:Ha412HOChr06g0272291;Ontology_term=SO:0000655;est_cons=100.0;est_incons=0.0;	NA	ncRNA:Ha412HOChr06g0272291.ncrna2	ncRNA:Ha412HOChr06g0272291	NA	NA	SO:0000655	100.0	0.0	NA	NA
Ha412HOChr06	EuGene	exon	78748559	78748851	NA	-	NA	ID=ncRNA:Ha412HOChr06g0272291.ncrna4;Parent=ncRNA:Ha412HOChr06g0272291;Ontology_term=SO:0000655;est_cons=100.0;est_incons=0.0;	NA	ncRNA:Ha412HOChr06g0272291.ncrna4	ncRNA:Ha412HOChr06g0272291	NA	NA	SO:0000655	100.0	0.0	NA	NA
Ha412HOChr06	EuGene	exon	78749820	78749890	NA	-	NA	ID=ncRNA:Ha412HOChr06g0272291.ncrna6;Parent=ncRNA:Ha412HOChr06g0272291;Ontology_term=SO:0000655;est_cons=94.4;est_incons=5.6;	NA	ncRNA:Ha412HOChr06g0272291.ncrna6	ncRNA:Ha412HOChr06g0272291	NA	NA	SO:0000655	94.4	5.6	NA	NA
Ha412HOChr06	EuGene	exon	78750189	78750535	NA	-	NA	ID=ncRNA:Ha412HOChr06g0272291.ncrna8;Parent=ncRNA:Ha412HOChr06g0272291;Ontology_term=SO:0000655;est_cons=100.0;est_incons=0.0;	NA	ncRNA:Ha412HOChr06g0272291.ncrna8	ncRNA:Ha412HOChr06g0272291	NA	NA	SO:0000655	100.0	0.0	NA	NA
Ha412HOChr06	EuGene	gene	78768347	78769320	NA	-	NA	ID=gene:Ha412HOChr06g0272301;Name=Ha412HOChr06g0272301;locus_tag=Ha412HOChr06g0272301;	Ha412HOChr06g0272301	gene:Ha412HOChr06g0272301	NA	Ha412HOChr06g0272301	NA	NA	NA	NA	NA	NA
Ha412HOChr06	EuGene	ncRNA	78768347	78769320	NA	-	NA	ID=ncRNA:Ha412HOChr06g0272301;Parent=gene:Ha412HOChr06g0272301;Name=Ha412HOChr06g0272301;locus_tag=Ha412HOChr06g0272301;	Ha412HOChr06g0272301	ncRNA:Ha412HOChr06g0272301	gene:Ha412HOChr06g0272301	Ha412HOChr06g0272301	NA	NA	NA	NA	NA	NA
Ha412HOChr06	EuGene	exon	78768347	78768622	NA	-	NA	ID=ncRNA:Ha412HOChr06g0272301.ncrna0;Parent=ncRNA:Ha412HOChr06g0272301;Ontology_term=SO:0000655;est_cons=100.0;est_incons=0.0;	NA	ncRNA:Ha412HOChr06g0272301.ncrna0	ncRNA:Ha412HOChr06g0272301	NA	NA	SO:0000655	100.0	0.0	NA	NA
Ha412HOChr06	EuGene	exon	78769002	78769056	NA	-	NA	ID=ncRNA:Ha412HOChr06g0272301.ncrna2;Parent=ncRNA:Ha412HOChr06g0272301;Ontology_term=SO:0000655;est_cons=100.0;est_incons=0.0;	NA	ncRNA:Ha412HOChr06g0272301.ncrna2	ncRNA:Ha412HOChr06g0272301	NA	NA	SO:0000655	100.0	0.0	NA	NA
Ha412HOChr06	EuGene	exon	78769268	78769320	NA	-	NA	ID=ncRNA:Ha412HOChr06g0272301.ncrna4;Parent=ncRNA:Ha412HOChr06g0272301;Ontology_term=SO:0000655;est_cons=100.0;est_incons=0.0;	NA	ncRNA:Ha412HOChr06g0272301.ncrna4	ncRNA:Ha412HOChr06g0272301	NA	NA	SO:0000655	100.0	0.0	NA	NA
Ha412HOChr06	EuGene	gene	78768515	78777703	NA	+	NA	ID=gene:Ha412HOChr06g0272311;Name=Ha412HOChr06g0272311;locus_tag=Ha412HOChr06g0272311;	Ha412HOChr06g0272311	gene:Ha412HOChr06g0272311	NA	Ha412HOChr06g0272311	NA	NA	NA	NA	NA	NA
Ha412HOChr06	EuGene	mRNA	78768515	78777703	NA	+	NA	ID=mRNA:Ha412HOChr06g0272311;Parent=gene:Ha412HOChr06g0272311;Name=Ha412HOChr06g0272311;locus_tag=Ha412HOChr06g0272311;product=hypothetical%20protein;	Ha412HOChr06g0272311	mRNA:Ha412HOChr06g0272311	gene:Ha412HOChr06g0272311	Ha412HOChr06g0272311	hypothetical%20protein	NA	NA	NA	NA	NA
Ha412HOChr06	EuGene	exon	78768515	78768547	NA	+	NA	ID=exon:Ha412HOChr06g0272311.utr0;Parent=mRNA:Ha412HOChr06g0272311;Ontology_term=SO:0000204;	NA	exon:Ha412HOChr06g0272311.utr0	mRNA:Ha412HOChr06g0272311	NA	NA	SO:0000204	NA	NA	NA	NA
Ha412HOChr06	EuGene	exon	78769601	78769615	NA	+	NA	ID=exon:Ha412HOChr06g0272311.1;Parent=mRNA:Ha412HOChr06g0272311;Ontology_term=SO:0000200;	NA	exon:Ha412HOChr06g0272311.1	mRNA:Ha412HOChr06g0272311	NA	NA	SO:0000200	NA	NA	NA	NA
Ha412HOChr06	EuGene	exon	78777535	78777703	NA	+	NA	ID=exon:Ha412HOChr06g0272311.2;Parent=mRNA:Ha412HOChr06g0272311;Ontology_term=SO:0000202;	NA	exon:Ha412HOChr06g0272311.2	mRNA:Ha412HOChr06g0272311	NA	NA	SO:0000202	NA	NA	NA	NA
Ha412HOChr06	EuGene	five_prime_UTR	78768515	78768547	NA	+	NA	ID=five_prime_UTR:Ha412HOChr06g0272311.0;Parent=mRNA:Ha412HOChr06g0272311;Ontology_term=SO:0000204;est_cons=100.0;est_incons=0.0;	NA	five_prime_UTR:Ha412HOChr06g0272311.0	mRNA:Ha412HOChr06g0272311	NA	NA	SO:0000204	100.0	0.0	NA	NA
Ha412HOChr06	EuGene	five_prime_UTR	78769601	78769601	NA	+	NA	ID=five_prime_UTR:Ha412HOChr06g0272311.2;Parent=mRNA:Ha412HOChr06g0272311;Ontology_term=SO:0000204;est_cons=0.0;est_incons=100.0;	NA	five_prime_UTR:Ha412HOChr06g0272311.2	mRNA:Ha412HOChr06g0272311	NA	NA	SO:0000204	0.0	100.0	NA	NA
Ha412HOChr06	EuGene	CDS	78769602	78769615	NA	+	0	ID=CDS:Ha412HOChr06g0272311.1;Parent=mRNA:Ha412HOChr06g0272311;Ontology_term=SO:0000196;est_cons=0.0;est_incons=100.0;	NA	CDS:Ha412HOChr06g0272311.1	mRNA:Ha412HOChr06g0272311	NA	NA	SO:0000196	0.0	100.0	NA	NA
Ha412HOChr06	EuGene	CDS	78777535	78777703	NA	+	1	ID=CDS:Ha412HOChr06g0272311.2;Parent=mRNA:Ha412HOChr06g0272311;Ontology_term=SO:0000197;est_cons=71.6;est_incons=0.0;	NA	CDS:Ha412HOChr06g0272311.2	mRNA:Ha412HOChr06g0272311	NA	NA	SO:0000197	71.6	0.0	NA	NA
Ha412HOChr06	EuGene	gene	78791396	78791815	NA	-	NA	ID=gene:Ha412HOChr06g0272321;Name=Ha412HOChr06g0272321;locus_tag=Ha412HOChr06g0272321;	Ha412HOChr06g0272321	gene:Ha412HOChr06g0272321	NA	Ha412HOChr06g0272321	NA	NA	NA	NA	NA	NA
Ha412HOChr06	EuGene	mRNA	78791396	78791815	NA	-	NA	ID=mRNA:Ha412HOChr06g0272321;Parent=gene:Ha412HOChr06g0272321;Name=Ha412HOChr06g0272321;locus_tag=Ha412HOChr06g0272321;product=Putative-like%20superfamily%20protein;	Ha412HOChr06g0272321	mRNA:Ha412HOChr06g0272321	gene:Ha412HOChr06g0272321	Ha412HOChr06g0272321	Putative-like%20superfamily%20protein	NA	NA	NA	NA	NA
Ha412HOChr06	EuGene	exon	78791396	78791815	NA	-	NA	ID=exon:Ha412HOChr06g0272321.1;Parent=mRNA:Ha412HOChr06g0272321;Ontology_term=SO:0000147;	NA	exon:Ha412HOChr06g0272321.1	mRNA:Ha412HOChr06g0272321	NA	NA	SO:0000147	NA	NA	NA	NA
Ha412HOChr06	EuGene	CDS	78791396	78791815	NA	-	0	ID=CDS:Ha412HOChr06g0272321.1;Parent=mRNA:Ha412HOChr06g0272321;Ontology_term=SO:0005845;est_cons=0.0;est_incons=0.0;	NA	CDS:Ha412HOChr06g0272321.1	mRNA:Ha412HOChr06g0272321	NA	NA	SO:0005845	0.0	0.0	NA	NA
Ha412HOChr06	EuGene	gene	78794822	78795167	NA	-	NA	ID=gene:Ha412HOChr06g0272331;Name=Ha412HOChr06g0272331;locus_tag=Ha412HOChr06g0272331;	Ha412HOChr06g0272331	gene:Ha412HOChr06g0272331	NA	Ha412HOChr06g0272331	NA	NA	NA	NA	NA	NA
Ha412HOChr06	EuGene	mRNA	78794822	78795167	NA	-	NA	ID=mRNA:Ha412HOChr06g0272331;Parent=gene:Ha412HOChr06g0272331;Name=Ha412HOChr06g0272331;locus_tag=Ha412HOChr06g0272331;product=hypothetical%20protein;	Ha412HOChr06g0272331	mRNA:Ha412HOChr06g0272331	gene:Ha412HOChr06g0272331	Ha412HOChr06g0272331	hypothetical%20protein	NA	NA	NA	NA	NA
Ha412HOChr06	EuGene	exon	78794822	78794875	NA	-	NA	ID=exon:Ha412HOChr06g0272331.2;Parent=mRNA:Ha412HOChr06g0272331;Ontology_term=SO:0000202;	NA	exon:Ha412HOChr06g0272331.2	mRNA:Ha412HOChr06g0272331	NA	NA	SO:0000202	NA	NA	NA	NA
Ha412HOChr06	EuGene	exon	78794958	78795167	NA	-	NA	ID=exon:Ha412HOChr06g0272331.1;Parent=mRNA:Ha412HOChr06g0272331;Ontology_term=SO:0000200;	NA	exon:Ha412HOChr06g0272331.1	mRNA:Ha412HOChr06g0272331	NA	NA	SO:0000200	NA	NA	NA	NA
Ha412HOChr06	EuGene	CDS	78794822	78794875	NA	-	0	ID=CDS:Ha412HOChr06g0272331.2;Parent=mRNA:Ha412HOChr06g0272331;Ontology_term=SO:0000197;est_cons=72.2;est_incons=0.0;	NA	CDS:Ha412HOChr06g0272331.2	mRNA:Ha412HOChr06g0272331	NA	NA	SO:0000197	72.2	0.0	NA	NA
Ha412HOChr06	EuGene	CDS	78794958	78795167	NA	-	0	ID=CDS:Ha412HOChr06g0272331.1;Parent=mRNA:Ha412HOChr06g0272331;Ontology_term=SO:0000196;est_cons=71.9;est_incons=1.9;	NA	CDS:Ha412HOChr06g0272331.1	mRNA:Ha412HOChr06g0272331	NA	NA	SO:0000196	71.9	1.9	NA	NA
Ha412HOChr06	EuGene	gene	78803776	78804430	NA	-	NA	ID=gene:Ha412HOChr06g0272341;Name=Ha412HOChr06g0272341;locus_tag=Ha412HOChr06g0272341;	Ha412HOChr06g0272341	gene:Ha412HOChr06g0272341	NA	Ha412HOChr06g0272341	NA	NA	NA	NA	NA	NA
Ha412HOChr06	EuGene	mRNA	78803776	78804430	NA	-	NA	ID=mRNA:Ha412HOChr06g0272341;Parent=gene:Ha412HOChr06g0272341;Name=Ha412HOChr06g0272341;locus_tag=Ha412HOChr06g0272341;product=hypothetical%20protein;	Ha412HOChr06g0272341	mRNA:Ha412HOChr06g0272341	gene:Ha412HOChr06g0272341	Ha412HOChr06g0272341	hypothetical%20protein	NA	NA	NA	NA	NA
Ha412HOChr06	EuGene	exon	78803776	78804060	NA	-	NA	ID=exon:Ha412HOChr06g0272341.1;Parent=mRNA:Ha412HOChr06g0272341;Ontology_term=SO:0000147;	NA	exon:Ha412HOChr06g0272341.1	mRNA:Ha412HOChr06g0272341	NA	NA	SO:0000147	NA	NA	NA	NA
Ha412HOChr06	EuGene	exon	78804202	78804430	NA	-	NA	ID=exon:Ha412HOChr06g0272341.utr4;Parent=mRNA:Ha412HOChr06g0272341;Ontology_term=SO:0000204;	NA	exon:Ha412HOChr06g0272341.utr4	mRNA:Ha412HOChr06g0272341	NA	NA	SO:0000204	NA	NA	NA	NA
Ha412HOChr06	EuGene	three_prime_UTR	78803776	78803816	NA	-	NA	ID=three_prime_UTR:Ha412HOChr06g0272341.0;Parent=mRNA:Ha412HOChr06g0272341;Ontology_term=SO:0000205;est_cons=100.0;est_incons=0.0;	NA	three_prime_UTR:Ha412HOChr06g0272341.0	mRNA:Ha412HOChr06g0272341	NA	NA	SO:0000205	100.0	0.0	NA	NA
Ha412HOChr06	EuGene	CDS	78803817	78804011	NA	-	0	ID=CDS:Ha412HOChr06g0272341.1;Parent=mRNA:Ha412HOChr06g0272341;Ontology_term=SO:0005845;est_cons=100.0;est_incons=0.0;	NA	CDS:Ha412HOChr06g0272341.1	mRNA:Ha412HOChr06g0272341	NA	NA	SO:0005845	100.0	0.0	NA	NA
Ha412HOChr06	EuGene	five_prime_UTR	78804012	78804060	NA	-	NA	ID=five_prime_UTR:Ha412HOChr06g0272341.2;Parent=mRNA:Ha412HOChr06g0272341;Ontology_term=SO:0000204;est_cons=100.0;est_incons=0.0;	NA	five_prime_UTR:Ha412HOChr06g0272341.2	mRNA:Ha412HOChr06g0272341	NA	NA	SO:0000204	100.0	0.0	NA	NA
Ha412HOChr06	EuGene	five_prime_UTR	78804202	78804430	NA	-	NA	ID=five_prime_UTR:Ha412HOChr06g0272341.4;Parent=mRNA:Ha412HOChr06g0272341;Ontology_term=SO:0000204;est_cons=100.0;est_incons=0.0;	NA	five_prime_UTR:Ha412HOChr06g0272341.4	mRNA:Ha412HOChr06g0272341	NA	NA	SO:0000204	100.0	0.0	NA	NA
Ha412HOChr06	EuGene	gene	78804925	78805266	NA	+	NA	ID=gene:Ha412HOChr06g0272351;Name=Ha412HOChr06g0272351;locus_tag=Ha412HOChr06g0272351;	Ha412HOChr06g0272351	gene:Ha412HOChr06g0272351	NA	Ha412HOChr06g0272351	NA	NA	NA	NA	NA	NA
Ha412HOChr06	EuGene	mRNA	78804925	78805266	NA	+	NA	ID=mRNA:Ha412HOChr06g0272351;Parent=gene:Ha412HOChr06g0272351;Name=Ha412HOChr06g0272351;locus_tag=Ha412HOChr06g0272351;product=hypothetical%20protein;	Ha412HOChr06g0272351	mRNA:Ha412HOChr06g0272351	gene:Ha412HOChr06g0272351	Ha412HOChr06g0272351	hypothetical%20protein	NA	NA	NA	NA	NA
Ha412HOChr06	EuGene	exon	78804925	78805075	NA	+	NA	ID=exon:Ha412HOChr06g0272351.1;Parent=mRNA:Ha412HOChr06g0272351;Ontology_term=SO:0000200;	NA	exon:Ha412HOChr06g0272351.1	mRNA:Ha412HOChr06g0272351	NA	NA	SO:0000200	NA	NA	NA	NA
Ha412HOChr06	EuGene	exon	78805160	78805266	NA	+	NA	ID=exon:Ha412HOChr06g0272351.2;Parent=mRNA:Ha412HOChr06g0272351;Ontology_term=SO:0000202;	NA	exon:Ha412HOChr06g0272351.2	mRNA:Ha412HOChr06g0272351	NA	NA	SO:0000202	NA	NA	NA	NA
Ha412HOChr06	EuGene	CDS	78804925	78805075	NA	+	0	ID=CDS:Ha412HOChr06g0272351.1;Parent=mRNA:Ha412HOChr06g0272351;Ontology_term=SO:0000196;est_cons=87.4;est_incons=0.0;	NA	CDS:Ha412HOChr06g0272351.1	mRNA:Ha412HOChr06g0272351	NA	NA	SO:0000196	87.4	0.0	NA	NA
Ha412HOChr06	EuGene	CDS	78805160	78805224	NA	+	2	ID=CDS:Ha412HOChr06g0272351.2;Parent=mRNA:Ha412HOChr06g0272351;Ontology_term=SO:0000197;est_cons=100.0;est_incons=0.0;	NA	CDS:Ha412HOChr06g0272351.2	mRNA:Ha412HOChr06g0272351	NA	NA	SO:0000197	100.0	0.0	NA	NA
Ha412HOChr06	EuGene	three_prime_UTR	78805225	78805266	NA	+	NA	ID=three_prime_UTR:Ha412HOChr06g0272351.3;Parent=mRNA:Ha412HOChr06g0272351;Ontology_term=SO:0000205;est_cons=100.0;est_incons=0.0;	NA	three_prime_UTR:Ha412HOChr06g0272351.3	mRNA:Ha412HOChr06g0272351	NA	NA	SO:0000205	100.0	0.0	NA	NA
Ha412HOChr06	EuGene	gene	78931148	78931480	NA	-	NA	ID=gene:Ha412HOChr06g0272361;Name=Ha412HOChr06g0272361;locus_tag=Ha412HOChr06g0272361;	Ha412HOChr06g0272361	gene:Ha412HOChr06g0272361	NA	Ha412HOChr06g0272361	NA	NA	NA	NA	NA	NA
Ha412HOChr06	EuGene	mRNA	78931148	78931480	NA	-	NA	ID=mRNA:Ha412HOChr06g0272361;Parent=gene:Ha412HOChr06g0272361;Name=Ha412HOChr06g0272361;locus_tag=Ha412HOChr06g0272361;product=Putative-like%20superfamily%20protein;	Ha412HOChr06g0272361	mRNA:Ha412HOChr06g0272361	gene:Ha412HOChr06g0272361	Ha412HOChr06g0272361	Putative-like%20superfamily%20protein	NA	NA	NA	NA	NA
Ha412HOChr06	EuGene	exon	78931148	78931480	NA	-	NA	ID=exon:Ha412HOChr06g0272361.1;Parent=mRNA:Ha412HOChr06g0272361;Ontology_term=SO:0000147;	NA	exon:Ha412HOChr06g0272361.1	mRNA:Ha412HOChr06g0272361	NA	NA	SO:0000147	NA	NA	NA	NA
Ha412HOChr06	EuGene	CDS	78931148	78931480	NA	-	0	ID=CDS:Ha412HOChr06g0272361.1;Parent=mRNA:Ha412HOChr06g0272361;Ontology_term=SO:0005845;est_cons=0.0;est_incons=0.0;	NA	CDS:Ha412HOChr06g0272361.1	mRNA:Ha412HOChr06g0272361	NA	NA	SO:0005845	0.0	0.0	NA	NA
Ha412HOChr06	EuGene	gene	79001137	79001556	NA	-	NA	ID=gene:Ha412HOChr06g0272371;Name=Ha412HOChr06g0272371;locus_tag=Ha412HOChr06g0272371;	Ha412HOChr06g0272371	gene:Ha412HOChr06g0272371	NA	Ha412HOChr06g0272371	NA	NA	NA	NA	NA	NA
Ha412HOChr06	EuGene	mRNA	79001137	79001556	NA	-	NA	ID=mRNA:Ha412HOChr06g0272371;Parent=gene:Ha412HOChr06g0272371;Name=Ha412HOChr06g0272371;locus_tag=Ha412HOChr06g0272371;product=Putative-like%20superfamily%20protein;	Ha412HOChr06g0272371	mRNA:Ha412HOChr06g0272371	gene:Ha412HOChr06g0272371	Ha412HOChr06g0272371	Putative-like%20superfamily%20protein	NA	NA	NA	NA	NA
Ha412HOChr06	EuGene	exon	79001137	79001556	NA	-	NA	ID=exon:Ha412HOChr06g0272371.1;Parent=mRNA:Ha412HOChr06g0272371;Ontology_term=SO:0000147;	NA	exon:Ha412HOChr06g0272371.1	mRNA:Ha412HOChr06g0272371	NA	NA	SO:0000147	NA	NA	NA	NA
Ha412HOChr06	EuGene	CDS	79001137	79001556	NA	-	0	ID=CDS:Ha412HOChr06g0272371.1;Parent=mRNA:Ha412HOChr06g0272371;Ontology_term=SO:0005845;est_cons=0.0;est_incons=0.0;	NA	CDS:Ha412HOChr06g0272371.1	mRNA:Ha412HOChr06g0272371	NA	NA	SO:0005845	0.0	0.0	NA	NA
Ha412HOChr06	EuGene	gene	79081423	79083127	NA	-	NA	ID=gene:Ha412HOChr06g0272381;Name=Ha412HOChr06g0272381;locus_tag=Ha412HOChr06g0272381;	Ha412HOChr06g0272381	gene:Ha412HOChr06g0272381	NA	Ha412HOChr06g0272381	NA	NA	NA	NA	NA	NA
Ha412HOChr06	EuGene	mRNA	79081423	79083127	NA	-	NA	ID=mRNA:Ha412HOChr06g0272381;Parent=gene:Ha412HOChr06g0272381;Name=Ha412HOChr06g0272381;locus_tag=Ha412HOChr06g0272381;product=hypothetical%20protein;	Ha412HOChr06g0272381	mRNA:Ha412HOChr06g0272381	gene:Ha412HOChr06g0272381	Ha412HOChr06g0272381	hypothetical%20protein	NA	NA	NA	NA	NA
Ha412HOChr06	EuGene	exon	79081423	79081560	NA	-	NA	ID=exon:Ha412HOChr06g0272381.2;Parent=mRNA:Ha412HOChr06g0272381;Ontology_term=SO:0000202;	NA	exon:Ha412HOChr06g0272381.2	mRNA:Ha412HOChr06g0272381	NA	NA	SO:0000202	NA	NA	NA	NA
Ha412HOChr06	EuGene	exon	79081669	79082454	NA	-	NA	ID=exon:Ha412HOChr06g0272381.1;Parent=mRNA:Ha412HOChr06g0272381;Ontology_term=SO:0000200;	NA	exon:Ha412HOChr06g0272381.1	mRNA:Ha412HOChr06g0272381	NA	NA	SO:0000200	NA	NA	NA	NA
Ha412HOChr06	EuGene	exon	79082910	79082968	NA	-	NA	ID=exon:Ha412HOChr06g0272381.utr5;Parent=mRNA:Ha412HOChr06g0272381;Ontology_term=SO:0000204;	NA	exon:Ha412HOChr06g0272381.utr5	mRNA:Ha412HOChr06g0272381	NA	NA	SO:0000204	NA	NA	NA	NA
Ha412HOChr06	EuGene	exon	79083053	79083127	NA	-	NA	ID=exon:Ha412HOChr06g0272381.utr7;Parent=mRNA:Ha412HOChr06g0272381;Ontology_term=SO:0000204;	NA	exon:Ha412HOChr06g0272381.utr7	mRNA:Ha412HOChr06g0272381	NA	NA	SO:0000204	NA	NA	NA	NA
Ha412HOChr06	EuGene	CDS	79081423	79081560	NA	-	0	ID=CDS:Ha412HOChr06g0272381.2;Parent=mRNA:Ha412HOChr06g0272381;Ontology_term=SO:0000197;est_cons=72.5;est_incons=0.0;	NA	CDS:Ha412HOChr06g0272381.2	mRNA:Ha412HOChr06g0272381	NA	NA	SO:0000197	72.5	0.0	NA	NA
Ha412HOChr06	EuGene	CDS	79081669	79081695	NA	-	0	ID=CDS:Ha412HOChr06g0272381.1;Parent=mRNA:Ha412HOChr06g0272381;Ontology_term=SO:0000196;est_cons=100.0;est_incons=0.0;	NA	CDS:Ha412HOChr06g0272381.1	mRNA:Ha412HOChr06g0272381	NA	NA	SO:0000196	100.0	0.0	NA	NA
Ha412HOChr06	EuGene	five_prime_UTR	79081696	79082454	NA	-	NA	ID=five_prime_UTR:Ha412HOChr06g0272381.3;Parent=mRNA:Ha412HOChr06g0272381;Ontology_term=SO:0000204;est_cons=81.2;est_incons=0.0;	NA	five_prime_UTR:Ha412HOChr06g0272381.3	mRNA:Ha412HOChr06g0272381	NA	NA	SO:0000204	81.2	0.0	NA	NA
Ha412HOChr06	EuGene	five_prime_UTR	79082910	79082968	NA	-	NA	ID=five_prime_UTR:Ha412HOChr06g0272381.5;Parent=mRNA:Ha412HOChr06g0272381;Ontology_term=SO:0000204;est_cons=100.0;est_incons=0.0;	NA	five_prime_UTR:Ha412HOChr06g0272381.5	mRNA:Ha412HOChr06g0272381	NA	NA	SO:0000204	100.0	0.0	NA	NA
Ha412HOChr06	EuGene	five_prime_UTR	79083053	79083127	NA	-	NA	ID=five_prime_UTR:Ha412HOChr06g0272381.7;Parent=mRNA:Ha412HOChr06g0272381;Ontology_term=SO:0000204;est_cons=100.0;est_incons=0.0;	NA	five_prime_UTR:Ha412HOChr06g0272381.7	mRNA:Ha412HOChr06g0272381	NA	NA	SO:0000204	100.0	0.0	NA	NA
Ha412HOChr06	EuGene	gene	79111336	79112230	NA	-	NA	ID=gene:Ha412HOChr06g0272391;Name=Ha412HOChr06g0272391;locus_tag=Ha412HOChr06g0272391;	Ha412HOChr06g0272391	gene:Ha412HOChr06g0272391	NA	Ha412HOChr06g0272391	NA	NA	NA	NA	NA	NA
Ha412HOChr06	EuGene	mRNA	79111336	79112230	NA	-	NA	ID=mRNA:Ha412HOChr06g0272391;Parent=gene:Ha412HOChr06g0272391;Name=Ha412HOChr06g0272391;locus_tag=Ha412HOChr06g0272391;product=hypothetical%20protein;	Ha412HOChr06g0272391	mRNA:Ha412HOChr06g0272391	gene:Ha412HOChr06g0272391	Ha412HOChr06g0272391	hypothetical%20protein	NA	NA	NA	NA	NA
Ha412HOChr06	EuGene	exon	79111336	79111578	NA	-	NA	ID=exon:Ha412HOChr06g0272391.utr0;Parent=mRNA:Ha412HOChr06g0272391;Ontology_term=SO:0000205;	NA	exon:Ha412HOChr06g0272391.utr0	mRNA:Ha412HOChr06g0272391	NA	NA	SO:0000205	NA	NA	NA	NA
Ha412HOChr06	EuGene	exon	79111687	79111994	NA	-	NA	ID=exon:Ha412HOChr06g0272391.2;Parent=mRNA:Ha412HOChr06g0272391;Ontology_term=SO:0000202;	NA	exon:Ha412HOChr06g0272391.2	mRNA:Ha412HOChr06g0272391	NA	NA	SO:0000202	NA	NA	NA	NA
Ha412HOChr06	EuGene	exon	79112119	79112230	NA	-	NA	ID=exon:Ha412HOChr06g0272391.1;Parent=mRNA:Ha412HOChr06g0272391;Ontology_term=SO:0000200;	NA	exon:Ha412HOChr06g0272391.1	mRNA:Ha412HOChr06g0272391	NA	NA	SO:0000200	NA	NA	NA	NA
Ha412HOChr06	EuGene	three_prime_UTR	79111336	79111578	NA	-	NA	ID=three_prime_UTR:Ha412HOChr06g0272391.0;Parent=mRNA:Ha412HOChr06g0272391;Ontology_term=SO:0000205;est_cons=100.0;est_incons=0.0;	NA	three_prime_UTR:Ha412HOChr06g0272391.0	mRNA:Ha412HOChr06g0272391	NA	NA	SO:0000205	100.0	0.0	NA	NA
Ha412HOChr06	EuGene	three_prime_UTR	79111687	79111874	NA	-	NA	ID=three_prime_UTR:Ha412HOChr06g0272391.2;Parent=mRNA:Ha412HOChr06g0272391;Ontology_term=SO:0000205;est_cons=100.0;est_incons=0.0;	NA	three_prime_UTR:Ha412HOChr06g0272391.2	mRNA:Ha412HOChr06g0272391	NA	NA	SO:0000205	100.0	0.0	NA	NA
Ha412HOChr06	EuGene	CDS	79111875	79111994	NA	-	0	ID=CDS:Ha412HOChr06g0272391.2;Parent=mRNA:Ha412HOChr06g0272391;Ontology_term=SO:0000197;est_cons=100.0;est_incons=0.0;	NA	CDS:Ha412HOChr06g0272391.2	mRNA:Ha412HOChr06g0272391	NA	NA	SO:0000197	100.0	0.0	NA	NA
Ha412HOChr06	EuGene	CDS	79112119	79112145	NA	-	0	ID=CDS:Ha412HOChr06g0272391.1;Parent=mRNA:Ha412HOChr06g0272391;Ontology_term=SO:0000196;est_cons=100.0;est_incons=0.0;	NA	CDS:Ha412HOChr06g0272391.1	mRNA:Ha412HOChr06g0272391	NA	NA	SO:0000196	100.0	0.0	NA	NA
Ha412HOChr06	EuGene	five_prime_UTR	79112146	79112230	NA	-	NA	ID=five_prime_UTR:Ha412HOChr06g0272391.6;Parent=mRNA:Ha412HOChr06g0272391;Ontology_term=SO:0000204;est_cons=100.0;est_incons=0.0;	NA	five_prime_UTR:Ha412HOChr06g0272391.6	mRNA:Ha412HOChr06g0272391	NA	NA	SO:0000204	100.0	0.0	NA	NA
Ha412HOChr06	EuGene	gene	79142738	79148037	NA	-	NA	ID=gene:Ha412HOChr06g0272401;Name=Ha412HOChr06g0272401;locus_tag=Ha412HOChr06g0272401;	Ha412HOChr06g0272401	gene:Ha412HOChr06g0272401	NA	Ha412HOChr06g0272401	NA	NA	NA	NA	NA	NA
Ha412HOChr06	EuGene	mRNA	79142738	79148037	NA	-	NA	ID=mRNA:Ha412HOChr06g0272401;Parent=gene:Ha412HOChr06g0272401;Name=Ha412HOChr06g0272401;locus_tag=Ha412HOChr06g0272401;product=Putative%20transcription%20factor%20Homeodomain-TALE-KNOX%20family;Ontology_term=GO:0005634,GO:0003677,GO:0006355;	Ha412HOChr06g0272401	mRNA:Ha412HOChr06g0272401	gene:Ha412HOChr06g0272401	Ha412HOChr06g0272401	Putative%20transcription%20factor%20Homeodomain-TALE-KNOX%20family	GO:0005634,GO:0003677,GO:0006355	NA	NA	NA	NA
Ha412HOChr06	EuGene	exon	79142738	79143787	NA	-	NA	ID=exon:Ha412HOChr06g0272401.6;Parent=mRNA:Ha412HOChr06g0272401;Ontology_term=SO:0000202;	NA	exon:Ha412HOChr06g0272401.6	mRNA:Ha412HOChr06g0272401	NA	NA	SO:0000202	NA	NA	NA	NA
Ha412HOChr06	EuGene	exon	79143866	79144002	NA	-	NA	ID=exon:Ha412HOChr06g0272401.5;Parent=mRNA:Ha412HOChr06g0272401;Ontology_term=SO:0000004;	NA	exon:Ha412HOChr06g0272401.5	mRNA:Ha412HOChr06g0272401	NA	NA	SO:0000004	NA	NA	NA	NA
Ha412HOChr06	EuGene	exon	79144317	79144448	NA	-	NA	ID=exon:Ha412HOChr06g0272401.4;Parent=mRNA:Ha412HOChr06g0272401;Ontology_term=SO:0000004;	NA	exon:Ha412HOChr06g0272401.4	mRNA:Ha412HOChr06g0272401	NA	NA	SO:0000004	NA	NA	NA	NA
Ha412HOChr06	EuGene	exon	79144523	79144710	NA	-	NA	ID=exon:Ha412HOChr06g0272401.3;Parent=mRNA:Ha412HOChr06g0272401;Ontology_term=SO:0000004;	NA	exon:Ha412HOChr06g0272401.3	mRNA:Ha412HOChr06g0272401	NA	NA	SO:0000004	NA	NA	NA	NA
Ha412HOChr06	EuGene	exon	79144883	79145003	NA	-	NA	ID=exon:Ha412HOChr06g0272401.2;Parent=mRNA:Ha412HOChr06g0272401;Ontology_term=SO:0000004;	NA	exon:Ha412HOChr06g0272401.2	mRNA:Ha412HOChr06g0272401	NA	NA	SO:0000004	NA	NA	NA	NA
Ha412HOChr06	EuGene	exon	79147299	79148037	NA	-	NA	ID=exon:Ha412HOChr06g0272401.1;Parent=mRNA:Ha412HOChr06g0272401;Ontology_term=SO:0000200;	NA	exon:Ha412HOChr06g0272401.1	mRNA:Ha412HOChr06g0272401	NA	NA	SO:0000200	NA	NA	NA	NA
Ha412HOChr06	EuGene	three_prime_UTR	79142738	79143774	NA	-	NA	ID=three_prime_UTR:Ha412HOChr06g0272401.0;Parent=mRNA:Ha412HOChr06g0272401;Ontology_term=SO:0000205;est_cons=100.0;est_incons=0.0;	NA	three_prime_UTR:Ha412HOChr06g0272401.0	mRNA:Ha412HOChr06g0272401	NA	NA	SO:0000205	100.0	0.0	NA	NA
Ha412HOChr06	EuGene	CDS	79143775	79143787	NA	-	1	ID=CDS:Ha412HOChr06g0272401.6;Parent=mRNA:Ha412HOChr06g0272401;Ontology_term=SO:0000197;est_cons=100.0;est_incons=0.0;	NA	CDS:Ha412HOChr06g0272401.6	mRNA:Ha412HOChr06g0272401	NA	NA	SO:0000197	100.0	0.0	NA	NA
Ha412HOChr06	EuGene	CDS	79143866	79144002	NA	-	0	ID=CDS:Ha412HOChr06g0272401.5;Parent=mRNA:Ha412HOChr06g0272401;Ontology_term=SO:0000004;est_cons=100.0;est_incons=0.0;	NA	CDS:Ha412HOChr06g0272401.5	mRNA:Ha412HOChr06g0272401	NA	NA	SO:0000004	100.0	0.0	NA	NA
Ha412HOChr06	EuGene	CDS	79144317	79144448	NA	-	0	ID=CDS:Ha412HOChr06g0272401.4;Parent=mRNA:Ha412HOChr06g0272401;Ontology_term=SO:0000004;est_cons=100.0;est_incons=0.0;	NA	CDS:Ha412HOChr06g0272401.4	mRNA:Ha412HOChr06g0272401	NA	NA	SO:0000004	100.0	0.0	NA	NA
Ha412HOChr06	EuGene	CDS	79144523	79144710	NA	-	2	ID=CDS:Ha412HOChr06g0272401.3;Parent=mRNA:Ha412HOChr06g0272401;Ontology_term=SO:0000004;est_cons=100.0;est_incons=0.0;	NA	CDS:Ha412HOChr06g0272401.3	mRNA:Ha412HOChr06g0272401	NA	NA	SO:0000004	100.0	0.0	NA	NA
Ha412HOChr06	EuGene	CDS	79144883	79145003	NA	-	0	ID=CDS:Ha412HOChr06g0272401.2;Parent=mRNA:Ha412HOChr06g0272401;Ontology_term=SO:0000004;est_cons=100.0;est_incons=0.0;	NA	CDS:Ha412HOChr06g0272401.2	mRNA:Ha412HOChr06g0272401	NA	NA	SO:0000004	100.0	0.0	NA	NA
Ha412HOChr06	EuGene	CDS	79147299	79147925	NA	-	0	ID=CDS:Ha412HOChr06g0272401.1;Parent=mRNA:Ha412HOChr06g0272401;Ontology_term=SO:0000196;est_cons=100.0;est_incons=0.0;	NA	CDS:Ha412HOChr06g0272401.1	mRNA:Ha412HOChr06g0272401	NA	NA	SO:0000196	100.0	0.0	NA	NA
Ha412HOChr06	EuGene	five_prime_UTR	79147926	79148037	NA	-	NA	ID=five_prime_UTR:Ha412HOChr06g0272401.12;Parent=mRNA:Ha412HOChr06g0272401;Ontology_term=SO:0000204;est_cons=100.0;est_incons=0.0;	NA	five_prime_UTR:Ha412HOChr06g0272401.12	mRNA:Ha412HOChr06g0272401	NA	NA	SO:0000204	100.0	0.0	NA	NA
Ha412HOChr06	EuGene	gene	79174149	79174255	NA	-	NA	ID=gene:Ha412HOChr06g0272411;Name=Ha412HOChr06g0272411;locus_tag=Ha412HOChr06g0272411;rfam_acc=RF00097;rfam_id=snoR71;	Ha412HOChr06g0272411	gene:Ha412HOChr06g0272411	NA	Ha412HOChr06g0272411	NA	NA	NA	NA	NA	NA
Ha412HOChr06	EuGene	ncRNA	79174149	79174255	NA	-	NA	ID=ncRNA:Ha412HOChr06g0272411;Parent=gene:Ha412HOChr06g0272411;Name=Ha412HOChr06g0272411;locus_tag=Ha412HOChr06g0272411;rfam_acc=RF00097;rfam_id=snoR71;	Ha412HOChr06g0272411	ncRNA:Ha412HOChr06g0272411	gene:Ha412HOChr06g0272411	Ha412HOChr06g0272411	NA	NA	NA	NA	NA	NA
Ha412HOChr06	EuGene	gene	79189936	79190320	NA	-	NA	ID=gene:Ha412HOChr06g0272421;Name=Ha412HOChr06g0272421;locus_tag=Ha412HOChr06g0272421;	Ha412HOChr06g0272421	gene:Ha412HOChr06g0272421	NA	Ha412HOChr06g0272421	NA	NA	NA	NA	NA	NA
Ha412HOChr06	EuGene	ncRNA	79189936	79190320	NA	-	NA	ID=ncRNA:Ha412HOChr06g0272421;Parent=gene:Ha412HOChr06g0272421;Name=Ha412HOChr06g0272421;locus_tag=Ha412HOChr06g0272421;	Ha412HOChr06g0272421	ncRNA:Ha412HOChr06g0272421	gene:Ha412HOChr06g0272421	Ha412HOChr06g0272421	NA	NA	NA	NA	NA	NA
Ha412HOChr06	EuGene	exon	79189936	79190099	NA	-	NA	ID=ncRNA:Ha412HOChr06g0272421.ncrna0;Parent=ncRNA:Ha412HOChr06g0272421;Ontology_term=SO:0000655;est_cons=100.0;est_incons=0.0;	NA	ncRNA:Ha412HOChr06g0272421.ncrna0	ncRNA:Ha412HOChr06g0272421	NA	NA	SO:0000655	100.0	0.0	NA	NA
Ha412HOChr06	EuGene	exon	79190198	79190320	NA	-	NA	ID=ncRNA:Ha412HOChr06g0272421.ncrna2;Parent=ncRNA:Ha412HOChr06g0272421;Ontology_term=SO:0000655;est_cons=100.0;est_incons=0.0;	NA	ncRNA:Ha412HOChr06g0272421.ncrna2	ncRNA:Ha412HOChr06g0272421	NA	NA	SO:0000655	100.0	0.0	NA	NA
Ha412HOChr06	EuGene	gene	79209220	79211218	NA	-	NA	ID=gene:Ha412HOChr06g0272431;Name=Ha412HOChr06g0272431;locus_tag=Ha412HOChr06g0272431;	Ha412HOChr06g0272431	gene:Ha412HOChr06g0272431	NA	Ha412HOChr06g0272431	NA	NA	NA	NA	NA	NA
Ha412HOChr06	EuGene	mRNA	79209220	79211218	NA	-	NA	ID=mRNA:Ha412HOChr06g0272431;Parent=gene:Ha412HOChr06g0272431;Name=Ha412HOChr06g0272431;locus_tag=Ha412HOChr06g0272431;product=hypothetical%20protein;Ontology_term=GO:0016592,GO:0016021,GO:2000762;	Ha412HOChr06g0272431	mRNA:Ha412HOChr06g0272431	gene:Ha412HOChr06g0272431	Ha412HOChr06g0272431	hypothetical%20protein	GO:0016592,GO:0016021,GO:2000762	NA	NA	NA	NA
Ha412HOChr06	EuGene	exon	79209220	79209279	NA	-	NA	ID=exon:Ha412HOChr06g0272431.utr0;Parent=mRNA:Ha412HOChr06g0272431;Ontology_term=SO:0000205;	NA	exon:Ha412HOChr06g0272431.utr0	mRNA:Ha412HOChr06g0272431	NA	NA	SO:0000205	NA	NA	NA	NA
Ha412HOChr06	EuGene	exon	79209397	79209538	NA	-	NA	ID=exon:Ha412HOChr06g0272431.3;Parent=mRNA:Ha412HOChr06g0272431;Ontology_term=SO:0000202;	NA	exon:Ha412HOChr06g0272431.3	mRNA:Ha412HOChr06g0272431	NA	NA	SO:0000202	NA	NA	NA	NA
Ha412HOChr06	EuGene	exon	79209628	79209721	NA	-	NA	ID=exon:Ha412HOChr06g0272431.2;Parent=mRNA:Ha412HOChr06g0272431;Ontology_term=SO:0000004;	NA	exon:Ha412HOChr06g0272431.2	mRNA:Ha412HOChr06g0272431	NA	NA	SO:0000004	NA	NA	NA	NA
Ha412HOChr06	EuGene	exon	79209873	79211218	NA	-	NA	ID=exon:Ha412HOChr06g0272431.1;Parent=mRNA:Ha412HOChr06g0272431;Ontology_term=SO:0000200;	NA	exon:Ha412HOChr06g0272431.1	mRNA:Ha412HOChr06g0272431	NA	NA	SO:0000200	NA	NA	NA	NA
Ha412HOChr06	EuGene	three_prime_UTR	79209220	79209279	NA	-	NA	ID=three_prime_UTR:Ha412HOChr06g0272431.0;Parent=mRNA:Ha412HOChr06g0272431;Ontology_term=SO:0000205;est_cons=100.0;est_incons=0.0;	NA	three_prime_UTR:Ha412HOChr06g0272431.0	mRNA:Ha412HOChr06g0272431	NA	NA	SO:0000205	100.0	0.0	NA	NA
Ha412HOChr06	EuGene	three_prime_UTR	79209397	79209452	NA	-	NA	ID=three_prime_UTR:Ha412HOChr06g0272431.2;Parent=mRNA:Ha412HOChr06g0272431;Ontology_term=SO:0000205;est_cons=100.0;est_incons=0.0;	NA	three_prime_UTR:Ha412HOChr06g0272431.2	mRNA:Ha412HOChr06g0272431	NA	NA	SO:0000205	100.0	0.0	NA	NA
Ha412HOChr06	EuGene	CDS	79209453	79209538	NA	-	2	ID=CDS:Ha412HOChr06g0272431.3;Parent=mRNA:Ha412HOChr06g0272431;Ontology_term=SO:0000197;est_cons=100.0;est_incons=0.0;	NA	CDS:Ha412HOChr06g0272431.3	mRNA:Ha412HOChr06g0272431	NA	NA	SO:0000197	100.0	0.0	NA	NA
Ha412HOChr06	EuGene	CDS	79209628	79209721	NA	-	0	ID=CDS:Ha412HOChr06g0272431.2;Parent=mRNA:Ha412HOChr06g0272431;Ontology_term=SO:0000004;est_cons=100.0;est_incons=0.0;	NA	CDS:Ha412HOChr06g0272431.2	mRNA:Ha412HOChr06g0272431	NA	NA	SO:0000004	100.0	0.0	NA	NA
Ha412HOChr06	EuGene	CDS	79209873	79210175	NA	-	0	ID=CDS:Ha412HOChr06g0272431.1;Parent=mRNA:Ha412HOChr06g0272431;Ontology_term=SO:0000196;est_cons=100.0;est_incons=0.0;	NA	CDS:Ha412HOChr06g0272431.1	mRNA:Ha412HOChr06g0272431	NA	NA	SO:0000196	100.0	0.0	NA	NA
Ha412HOChr06	EuGene	five_prime_UTR	79210176	79211218	NA	-	NA	ID=five_prime_UTR:Ha412HOChr06g0272431.8;Parent=mRNA:Ha412HOChr06g0272431;Ontology_term=SO:0000204;est_cons=100.0;est_incons=0.0;	NA	five_prime_UTR:Ha412HOChr06g0272431.8	mRNA:Ha412HOChr06g0272431	NA	NA	SO:0000204	100.0	0.0	NA	NA
Ha412HOChr06	EuGene	gene	79271850	79271956	NA	+	NA	ID=gene:Ha412HOChr06g0272441;Name=Ha412HOChr06g0272441;locus_tag=Ha412HOChr06g0272441;rfam_acc=RF00097;rfam_id=snoR71;	Ha412HOChr06g0272441	gene:Ha412HOChr06g0272441	NA	Ha412HOChr06g0272441	NA	NA	NA	NA	NA	NA
Ha412HOChr06	EuGene	ncRNA	79271850	79271956	NA	+	NA	ID=ncRNA:Ha412HOChr06g0272441;Parent=gene:Ha412HOChr06g0272441;Name=Ha412HOChr06g0272441;locus_tag=Ha412HOChr06g0272441;rfam_acc=RF00097;rfam_id=snoR71;	Ha412HOChr06g0272441	ncRNA:Ha412HOChr06g0272441	gene:Ha412HOChr06g0272441	Ha412HOChr06g0272441	NA	NA	NA	NA	NA	NA
Ha412HOChr06	EuGene	gene	79440045	79440536	NA	-	NA	ID=gene:Ha412HOChr06g0272451;Name=Ha412HOChr06g0272451;locus_tag=Ha412HOChr06g0272451;	Ha412HOChr06g0272451	gene:Ha412HOChr06g0272451	NA	Ha412HOChr06g0272451	NA	NA	NA	NA	NA	NA
Ha412HOChr06	EuGene	mRNA	79440045	79440536	NA	-	NA	ID=mRNA:Ha412HOChr06g0272451;Parent=gene:Ha412HOChr06g0272451;Name=Ha412HOChr06g0272451;locus_tag=Ha412HOChr06g0272451;product=Putative%20transcription%20factor%20%26%20chromatin%20remodeling%20ARID%20family;Ontology_term=GO:0005634,GO:0003677,GO:0004497,GO:0004672,GO:0005506,GO:0005524,GO:0008270,GO:0016705,GO:0020037,GO:0006468,GO:0055114;	Ha412HOChr06g0272451	mRNA:Ha412HOChr06g0272451	gene:Ha412HOChr06g0272451	Ha412HOChr06g0272451	Putative%20transcription%20factor%20%26%20chromatin%20remodeling%20ARID%20family	GO:0005634,GO:0003677,GO:0004497,GO:0004672,GO:0005506,GO:0005524,GO:0008270,GO:0016705,GO:0020037,GO:0006468,GO:0055114	NA	NA	NA	NA
Ha412HOChr06	EuGene	exon	79440045	79440536	NA	-	NA	ID=exon:Ha412HOChr06g0272451.1;Parent=mRNA:Ha412HOChr06g0272451;Ontology_term=SO:0000147;	NA	exon:Ha412HOChr06g0272451.1	mRNA:Ha412HOChr06g0272451	NA	NA	SO:0000147	NA	NA	NA	NA
Ha412HOChr06	EuGene	CDS	79440045	79440536	NA	-	0	ID=CDS:Ha412HOChr06g0272451.1;Parent=mRNA:Ha412HOChr06g0272451;Ontology_term=SO:0005845;est_cons=0.0;est_incons=0.0;	NA	CDS:Ha412HOChr06g0272451.1	mRNA:Ha412HOChr06g0272451	NA	NA	SO:0005845	0.0	0.0	NA	NA
Ha412HOChr06	EuGene	gene	79951803	79954009	NA	+	NA	ID=gene:Ha412HOChr06g0272461;Name=Ha412HOChr06g0272461;locus_tag=Ha412HOChr06g0272461;	Ha412HOChr06g0272461	gene:Ha412HOChr06g0272461	NA	Ha412HOChr06g0272461	NA	NA	NA	NA	NA	NA
Ha412HOChr06	EuGene	mRNA	79951803	79954009	NA	+	NA	ID=mRNA:Ha412HOChr06g0272461;Parent=gene:Ha412HOChr06g0272461;Name=Ha412HOChr06g0272461;locus_tag=Ha412HOChr06g0272461;product=Putative%20zeaxanthin%20epoxidase;Ontology_term=GO:0005215;ec_number=1.14.15.21;	Ha412HOChr06g0272461	mRNA:Ha412HOChr06g0272461	gene:Ha412HOChr06g0272461	Ha412HOChr06g0272461	Putative%20zeaxanthin%20epoxidase	GO:0005215	NA	NA	1.14.15.21	NA
Ha412HOChr06	EuGene	exon	79951803	79952176	NA	+	NA	ID=exon:Ha412HOChr06g0272461.1;Parent=mRNA:Ha412HOChr06g0272461;Ontology_term=SO:0000200;	NA	exon:Ha412HOChr06g0272461.1	mRNA:Ha412HOChr06g0272461	NA	NA	SO:0000200	NA	NA	NA	NA
Ha412HOChr06	EuGene	exon	79953142	79954009	NA	+	NA	ID=exon:Ha412HOChr06g0272461.2;Parent=mRNA:Ha412HOChr06g0272461;Ontology_term=SO:0000202;	NA	exon:Ha412HOChr06g0272461.2	mRNA:Ha412HOChr06g0272461	NA	NA	SO:0000202	NA	NA	NA	NA
Ha412HOChr06	EuGene	five_prime_UTR	79951803	79951804	NA	+	NA	ID=five_prime_UTR:Ha412HOChr06g0272461.0;Parent=mRNA:Ha412HOChr06g0272461;Ontology_term=SO:0000204;est_cons=0.0;est_incons=0.0;	NA	five_prime_UTR:Ha412HOChr06g0272461.0	mRNA:Ha412HOChr06g0272461	NA	NA	SO:0000204	0.0	0.0	NA	NA
Ha412HOChr06	EuGene	CDS	79951805	79952176	NA	+	0	ID=CDS:Ha412HOChr06g0272461.1;Parent=mRNA:Ha412HOChr06g0272461;Ontology_term=SO:0000196;est_cons=67.7;est_incons=19.9;	NA	CDS:Ha412HOChr06g0272461.1	mRNA:Ha412HOChr06g0272461	NA	NA	SO:0000196	67.7	19.9	NA	NA
Ha412HOChr06	EuGene	CDS	79953142	79953324	NA	+	0	ID=CDS:Ha412HOChr06g0272461.2;Parent=mRNA:Ha412HOChr06g0272461;Ontology_term=SO:0000197;est_cons=100.0;est_incons=0.0;	NA	CDS:Ha412HOChr06g0272461.2	mRNA:Ha412HOChr06g0272461	NA	NA	SO:0000197	100.0	0.0	NA	NA
Ha412HOChr06	EuGene	three_prime_UTR	79953325	79954009	NA	+	NA	ID=three_prime_UTR:Ha412HOChr06g0272461.4;Parent=mRNA:Ha412HOChr06g0272461;Ontology_term=SO:0000205;est_cons=100.0;est_incons=0.0;	NA	three_prime_UTR:Ha412HOChr06g0272461.4	mRNA:Ha412HOChr06g0272461	NA	NA	SO:0000205	100.0	0.0	NA	NA
Ha412HOChr06	EuGene	gene	79956826	79957092	NA	+	NA	ID=gene:Ha412HOChr06g0272471;Name=Ha412HOChr06g0272471;locus_tag=Ha412HOChr06g0272471;	Ha412HOChr06g0272471	gene:Ha412HOChr06g0272471	NA	Ha412HOChr06g0272471	NA	NA	NA	NA	NA	NA
Ha412HOChr06	EuGene	mRNA	79956826	79957092	NA	+	NA	ID=mRNA:Ha412HOChr06g0272471;Parent=gene:Ha412HOChr06g0272471;Name=Ha412HOChr06g0272471;locus_tag=Ha412HOChr06g0272471;product=putative%20protein;Ontology_term=GO:0016021;	Ha412HOChr06g0272471	mRNA:Ha412HOChr06g0272471	gene:Ha412HOChr06g0272471	Ha412HOChr06g0272471	putative%20protein	GO:0016021	NA	NA	NA	NA
Ha412HOChr06	EuGene	exon	79956826	79957092	NA	+	NA	ID=exon:Ha412HOChr06g0272471.1;Parent=mRNA:Ha412HOChr06g0272471;Ontology_term=SO:0000147;	NA	exon:Ha412HOChr06g0272471.1	mRNA:Ha412HOChr06g0272471	NA	NA	SO:0000147	NA	NA	NA	NA
Ha412HOChr06	EuGene	CDS	79956826	79957092	NA	+	0	ID=CDS:Ha412HOChr06g0272471.1;Parent=mRNA:Ha412HOChr06g0272471;Ontology_term=SO:0005845;est_cons=0.0;est_incons=0.0;	NA	CDS:Ha412HOChr06g0272471.1	mRNA:Ha412HOChr06g0272471	NA	NA	SO:0005845	0.0	0.0	NA	NA
Ha412HOChr06	EuGene	gene	79957298	79961670	NA	-	NA	ID=gene:Ha412HOChr06g0272481;Name=Ha412HOChr06g0272481;locus_tag=Ha412HOChr06g0272481;	Ha412HOChr06g0272481	gene:Ha412HOChr06g0272481	NA	Ha412HOChr06g0272481	NA	NA	NA	NA	NA	NA
Ha412HOChr06	EuGene	mRNA	79957298	79961670	NA	-	NA	ID=mRNA:Ha412HOChr06g0272481;Parent=gene:Ha412HOChr06g0272481;Name=Ha412HOChr06g0272481;locus_tag=Ha412HOChr06g0272481;product=Putative%20signal%20recognition%20particle%20protein%20Ffh;Ontology_term=GO:0005785,GO:0003924,GO:0005047,GO:0005525,GO:0006614;	Ha412HOChr06g0272481	mRNA:Ha412HOChr06g0272481	gene:Ha412HOChr06g0272481	Ha412HOChr06g0272481	Putative%20signal%20recognition%20particle%20protein%20Ffh	GO:0005785,GO:0003924,GO:0005047,GO:0005525,GO:0006614	NA	NA	NA	NA
Ha412HOChr06	EuGene	exon	79957298	79957676	NA	-	NA	ID=exon:Ha412HOChr06g0272481.8;Parent=mRNA:Ha412HOChr06g0272481;Ontology_term=SO:0000202;	NA	exon:Ha412HOChr06g0272481.8	mRNA:Ha412HOChr06g0272481	NA	NA	SO:0000202	NA	NA	NA	NA
Ha412HOChr06	EuGene	exon	79957767	79957850	NA	-	NA	ID=exon:Ha412HOChr06g0272481.7;Parent=mRNA:Ha412HOChr06g0272481;Ontology_term=SO:0000004;	NA	exon:Ha412HOChr06g0272481.7	mRNA:Ha412HOChr06g0272481	NA	NA	SO:0000004	NA	NA	NA	NA
Ha412HOChr06	EuGene	exon	79957964	79958209	NA	-	NA	ID=exon:Ha412HOChr06g0272481.6;Parent=mRNA:Ha412HOChr06g0272481;Ontology_term=SO:0000004;	NA	exon:Ha412HOChr06g0272481.6	mRNA:Ha412HOChr06g0272481	NA	NA	SO:0000004	NA	NA	NA	NA
Ha412HOChr06	EuGene	exon	79958285	79958392	NA	-	NA	ID=exon:Ha412HOChr06g0272481.5;Parent=mRNA:Ha412HOChr06g0272481;Ontology_term=SO:0000004;	NA	exon:Ha412HOChr06g0272481.5	mRNA:Ha412HOChr06g0272481	NA	NA	SO:0000004	NA	NA	NA	NA
Ha412HOChr06	EuGene	exon	79958473	79958625	NA	-	NA	ID=exon:Ha412HOChr06g0272481.4;Parent=mRNA:Ha412HOChr06g0272481;Ontology_term=SO:0000004;	NA	exon:Ha412HOChr06g0272481.4	mRNA:Ha412HOChr06g0272481	NA	NA	SO:0000004	NA	NA	NA	NA
Ha412HOChr06	EuGene	exon	79958763	79958858	NA	-	NA	ID=exon:Ha412HOChr06g0272481.3;Parent=mRNA:Ha412HOChr06g0272481;Ontology_term=SO:0000004;	NA	exon:Ha412HOChr06g0272481.3	mRNA:Ha412HOChr06g0272481	NA	NA	SO:0000004	NA	NA	NA	NA
Ha412HOChr06	EuGene	exon	79958982	79959066	NA	-	NA	ID=exon:Ha412HOChr06g0272481.2;Parent=mRNA:Ha412HOChr06g0272481;Ontology_term=SO:0000004;	NA	exon:Ha412HOChr06g0272481.2	mRNA:Ha412HOChr06g0272481	NA	NA	SO:0000004	NA	NA	NA	NA
Ha412HOChr06	EuGene	exon	79959479	79960458	NA	-	NA	ID=exon:Ha412HOChr06g0272481.1;Parent=mRNA:Ha412HOChr06g0272481;Ontology_term=SO:0000200;	NA	exon:Ha412HOChr06g0272481.1	mRNA:Ha412HOChr06g0272481	NA	NA	SO:0000200	NA	NA	NA	NA
Ha412HOChr06	EuGene	exon	79961612	79961670	NA	-	NA	ID=exon:Ha412HOChr06g0272481.utr18;Parent=mRNA:Ha412HOChr06g0272481;Ontology_term=SO:0000204;	NA	exon:Ha412HOChr06g0272481.utr18	mRNA:Ha412HOChr06g0272481	NA	NA	SO:0000204	NA	NA	NA	NA
Ha412HOChr06	EuGene	three_prime_UTR	79957298	79957550	NA	-	NA	ID=three_prime_UTR:Ha412HOChr06g0272481.0;Parent=mRNA:Ha412HOChr06g0272481;Ontology_term=SO:0000205;est_cons=100.0;est_incons=0.0;	NA	three_prime_UTR:Ha412HOChr06g0272481.0	mRNA:Ha412HOChr06g0272481	NA	NA	SO:0000205	100.0	0.0	NA	NA
Ha412HOChr06	EuGene	CDS	79957551	79957676	NA	-	0	ID=CDS:Ha412HOChr06g0272481.8;Parent=mRNA:Ha412HOChr06g0272481;Ontology_term=SO:0000197;est_cons=100.0;est_incons=0.0;	NA	CDS:Ha412HOChr06g0272481.8	mRNA:Ha412HOChr06g0272481	NA	NA	SO:0000197	100.0	0.0	NA	NA
Ha412HOChr06	EuGene	CDS	79957767	79957850	NA	-	0	ID=CDS:Ha412HOChr06g0272481.7;Parent=mRNA:Ha412HOChr06g0272481;Ontology_term=SO:0000004;est_cons=100.0;est_incons=0.0;	NA	CDS:Ha412HOChr06g0272481.7	mRNA:Ha412HOChr06g0272481	NA	NA	SO:0000004	100.0	0.0	NA	NA
Ha412HOChr06	EuGene	CDS	79957964	79958209	NA	-	0	ID=CDS:Ha412HOChr06g0272481.6;Parent=mRNA:Ha412HOChr06g0272481;Ontology_term=SO:0000004;est_cons=100.0;est_incons=0.0;	NA	CDS:Ha412HOChr06g0272481.6	mRNA:Ha412HOChr06g0272481	NA	NA	SO:0000004	100.0	0.0	NA	NA
Ha412HOChr06	EuGene	CDS	79958285	79958392	NA	-	0	ID=CDS:Ha412HOChr06g0272481.5;Parent=mRNA:Ha412HOChr06g0272481;Ontology_term=SO:0000004;est_cons=100.0;est_incons=0.0;	NA	CDS:Ha412HOChr06g0272481.5	mRNA:Ha412HOChr06g0272481	NA	NA	SO:0000004	100.0	0.0	NA	NA
Ha412HOChr06	EuGene	CDS	79958473	79958625	NA	-	0	ID=CDS:Ha412HOChr06g0272481.4;Parent=mRNA:Ha412HOChr06g0272481;Ontology_term=SO:0000004;est_cons=100.0;est_incons=0.0;	NA	CDS:Ha412HOChr06g0272481.4	mRNA:Ha412HOChr06g0272481	NA	NA	SO:0000004	100.0	0.0	NA	NA
Ha412HOChr06	EuGene	CDS	79958763	79958858	NA	-	0	ID=CDS:Ha412HOChr06g0272481.3;Parent=mRNA:Ha412HOChr06g0272481;Ontology_term=SO:0000004;est_cons=100.0;est_incons=0.0;	NA	CDS:Ha412HOChr06g0272481.3	mRNA:Ha412HOChr06g0272481	NA	NA	SO:0000004	100.0	0.0	NA	NA
Ha412HOChr06	EuGene	CDS	79958982	79959066	NA	-	1	ID=CDS:Ha412HOChr06g0272481.2;Parent=mRNA:Ha412HOChr06g0272481;Ontology_term=SO:0000004;est_cons=100.0;est_incons=0.0;	NA	CDS:Ha412HOChr06g0272481.2	mRNA:Ha412HOChr06g0272481	NA	NA	SO:0000004	100.0	0.0	NA	NA
Ha412HOChr06	EuGene	CDS	79959479	79960437	NA	-	0	ID=CDS:Ha412HOChr06g0272481.1;Parent=mRNA:Ha412HOChr06g0272481;Ontology_term=SO:0000196;est_cons=100.0;est_incons=0.0;	NA	CDS:Ha412HOChr06g0272481.1	mRNA:Ha412HOChr06g0272481	NA	NA	SO:0000196	100.0	0.0	NA	NA
Ha412HOChr06	EuGene	five_prime_UTR	79960438	79960458	NA	-	NA	ID=five_prime_UTR:Ha412HOChr06g0272481.16;Parent=mRNA:Ha412HOChr06g0272481;Ontology_term=SO:0000204;est_cons=100.0;est_incons=0.0;	NA	five_prime_UTR:Ha412HOChr06g0272481.16	mRNA:Ha412HOChr06g0272481	NA	NA	SO:0000204	100.0	0.0	NA	NA
Ha412HOChr06	EuGene	five_prime_UTR	79961612	79961670	NA	-	NA	ID=five_prime_UTR:Ha412HOChr06g0272481.18;Parent=mRNA:Ha412HOChr06g0272481;Ontology_term=SO:0000204;est_cons=100.0;est_incons=0.0;	NA	five_prime_UTR:Ha412HOChr06g0272481.18	mRNA:Ha412HOChr06g0272481	NA	NA	SO:0000204	100.0	0.0	NA	NA
Ha412HOChr06	EuGene	gene	79962220	79962710	NA	-	NA	ID=gene:Ha412HOChr06g0272491;Name=Ha412HOChr06g0272491;locus_tag=Ha412HOChr06g0272491;	Ha412HOChr06g0272491	gene:Ha412HOChr06g0272491	NA	Ha412HOChr06g0272491	NA	NA	NA	NA	NA	NA
Ha412HOChr06	EuGene	mRNA	79962220	79962710	NA	-	NA	ID=mRNA:Ha412HOChr06g0272491;Parent=gene:Ha412HOChr06g0272491;Name=Ha412HOChr06g0272491;locus_tag=Ha412HOChr06g0272491;product=Putative%20cellulase;Ontology_term=GO:0016021,GO:0008810,GO:0030245;ec_number=3.2.1.4;	Ha412HOChr06g0272491	mRNA:Ha412HOChr06g0272491	gene:Ha412HOChr06g0272491	Ha412HOChr06g0272491	Putative%20cellulase	GO:0016021,GO:0008810,GO:0030245	NA	NA	3.2.1.4	NA
Ha412HOChr06	EuGene	exon	79962220	79962445	NA	-	NA	ID=exon:Ha412HOChr06g0272491.1;Parent=mRNA:Ha412HOChr06g0272491;Ontology_term=SO:0000147;	NA	exon:Ha412HOChr06g0272491.1	mRNA:Ha412HOChr06g0272491	NA	NA	SO:0000147	NA	NA	NA	NA
Ha412HOChr06	EuGene	exon	79962548	79962710	NA	-	NA	ID=exon:Ha412HOChr06g0272491.utr3;Parent=mRNA:Ha412HOChr06g0272491;Ontology_term=SO:0000204;	NA	exon:Ha412HOChr06g0272491.utr3	mRNA:Ha412HOChr06g0272491	NA	NA	SO:0000204	NA	NA	NA	NA
Ha412HOChr06	EuGene	CDS	79962220	79962423	NA	-	0	ID=CDS:Ha412HOChr06g0272491.1;Parent=mRNA:Ha412HOChr06g0272491;Ontology_term=SO:0005845;est_cons=26.5;est_incons=0.0;	NA	CDS:Ha412HOChr06g0272491.1	mRNA:Ha412HOChr06g0272491	NA	NA	SO:0005845	26.5	0.0	NA	NA
Ha412HOChr06	EuGene	five_prime_UTR	79962424	79962445	NA	-	NA	ID=five_prime_UTR:Ha412HOChr06g0272491.1;Parent=mRNA:Ha412HOChr06g0272491;Ontology_term=SO:0000204;est_cons=100.0;est_incons=0.0;	NA	five_prime_UTR:Ha412HOChr06g0272491.1	mRNA:Ha412HOChr06g0272491	NA	NA	SO:0000204	100.0	0.0	NA	NA
Ha412HOChr06	EuGene	five_prime_UTR	79962548	79962710	NA	-	NA	ID=five_prime_UTR:Ha412HOChr06g0272491.3;Parent=mRNA:Ha412HOChr06g0272491;Ontology_term=SO:0000204;est_cons=100.0;est_incons=0.0;	NA	five_prime_UTR:Ha412HOChr06g0272491.3	mRNA:Ha412HOChr06g0272491	NA	NA	SO:0000204	100.0	0.0	NA	NA
Ha412HOChr06	EuGene	gene	80022011	80040197	NA	+	NA	ID=gene:Ha412HOChr06g0272501;Name=Ha412HOChr06g0272501;locus_tag=Ha412HOChr06g0272501;	Ha412HOChr06g0272501	gene:Ha412HOChr06g0272501	NA	Ha412HOChr06g0272501	NA	NA	NA	NA	NA	NA
Ha412HOChr06	EuGene	ncRNA	80022011	80040197	NA	+	NA	ID=ncRNA:Ha412HOChr06g0272501;Parent=gene:Ha412HOChr06g0272501;Name=Ha412HOChr06g0272501;locus_tag=Ha412HOChr06g0272501;	Ha412HOChr06g0272501	ncRNA:Ha412HOChr06g0272501	gene:Ha412HOChr06g0272501	Ha412HOChr06g0272501	NA	NA	NA	NA	NA	NA
Ha412HOChr06	EuGene	exon	80022011	80022150	NA	+	NA	ID=ncRNA:Ha412HOChr06g0272501.ncrna0;Parent=ncRNA:Ha412HOChr06g0272501;Ontology_term=SO:0000655;est_cons=100.0;est_incons=0.0;	NA	ncRNA:Ha412HOChr06g0272501.ncrna0	ncRNA:Ha412HOChr06g0272501	NA	NA	SO:0000655	100.0	0.0	NA	NA
Ha412HOChr06	EuGene	exon	80023631	80023716	NA	+	NA	ID=ncRNA:Ha412HOChr06g0272501.ncrna2;Parent=ncRNA:Ha412HOChr06g0272501;Ontology_term=SO:0000655;est_cons=100.0;est_incons=0.0;	NA	ncRNA:Ha412HOChr06g0272501.ncrna2	ncRNA:Ha412HOChr06g0272501	NA	NA	SO:0000655	100.0	0.0	NA	NA
Ha412HOChr06	EuGene	exon	80040020	80040197	NA	+	NA	ID=ncRNA:Ha412HOChr06g0272501.ncrna4;Parent=ncRNA:Ha412HOChr06g0272501;Ontology_term=SO:0000655;est_cons=100.0;est_incons=0.0;	NA	ncRNA:Ha412HOChr06g0272501.ncrna4	ncRNA:Ha412HOChr06g0272501	NA	NA	SO:0000655	100.0	0.0	NA	NA
Ha412HOChr06	EuGene	gene	80100911	80101548	NA	+	NA	ID=gene:Ha412HOChr06g0272511;Name=Ha412HOChr06g0272511;locus_tag=Ha412HOChr06g0272511;	Ha412HOChr06g0272511	gene:Ha412HOChr06g0272511	NA	Ha412HOChr06g0272511	NA	NA	NA	NA	NA	NA
Ha412HOChr06	EuGene	ncRNA	80100911	80101548	NA	+	NA	ID=ncRNA:Ha412HOChr06g0272511;Parent=gene:Ha412HOChr06g0272511;Name=Ha412HOChr06g0272511;locus_tag=Ha412HOChr06g0272511;	Ha412HOChr06g0272511	ncRNA:Ha412HOChr06g0272511	gene:Ha412HOChr06g0272511	Ha412HOChr06g0272511	NA	NA	NA	NA	NA	NA
Ha412HOChr06	EuGene	exon	80100911	80101325	NA	+	NA	ID=ncRNA:Ha412HOChr06g0272511.ncrna0;Parent=ncRNA:Ha412HOChr06g0272511;Ontology_term=SO:0000655;est_cons=100.0;est_incons=0.0;	NA	ncRNA:Ha412HOChr06g0272511.ncrna0	ncRNA:Ha412HOChr06g0272511	NA	NA	SO:0000655	100.0	0.0	NA	NA
Ha412HOChr06	EuGene	exon	80101394	80101548	NA	+	NA	ID=ncRNA:Ha412HOChr06g0272511.ncrna2;Parent=ncRNA:Ha412HOChr06g0272511;Ontology_term=SO:0000655;est_cons=100.0;est_incons=0.0;	NA	ncRNA:Ha412HOChr06g0272511.ncrna2	ncRNA:Ha412HOChr06g0272511	NA	NA	SO:0000655	100.0	0.0	NA	NA
Ha412HOChr06	EuGene	gene	80102110	80103585	NA	+	NA	ID=gene:Ha412HOChr06g0272521;Name=Ha412HOChr06g0272521;locus_tag=Ha412HOChr06g0272521;	Ha412HOChr06g0272521	gene:Ha412HOChr06g0272521	NA	Ha412HOChr06g0272521	NA	NA	NA	NA	NA	NA
Ha412HOChr06	EuGene	mRNA	80102110	80103585	NA	+	NA	ID=mRNA:Ha412HOChr06g0272521;Parent=gene:Ha412HOChr06g0272521;Name=Ha412HOChr06g0272521;locus_tag=Ha412HOChr06g0272521;product=hypothetical%20protein;	Ha412HOChr06g0272521	mRNA:Ha412HOChr06g0272521	gene:Ha412HOChr06g0272521	Ha412HOChr06g0272521	hypothetical%20protein	NA	NA	NA	NA	NA
Ha412HOChr06	EuGene	exon	80102110	80102169	NA	+	NA	ID=exon:Ha412HOChr06g0272521.utr0;Parent=mRNA:Ha412HOChr06g0272521;Ontology_term=SO:0000204;	NA	exon:Ha412HOChr06g0272521.utr0	mRNA:Ha412HOChr06g0272521	NA	NA	SO:0000204	NA	NA	NA	NA
Ha412HOChr06	EuGene	exon	80102657	80102727	NA	+	NA	ID=exon:Ha412HOChr06g0272521.utr2;Parent=mRNA:Ha412HOChr06g0272521;Ontology_term=SO:0000204;	NA	exon:Ha412HOChr06g0272521.utr2	mRNA:Ha412HOChr06g0272521	NA	NA	SO:0000204	NA	NA	NA	NA
Ha412HOChr06	EuGene	exon	80102915	80103585	NA	+	NA	ID=exon:Ha412HOChr06g0272521.1;Parent=mRNA:Ha412HOChr06g0272521;Ontology_term=SO:0000147;	NA	exon:Ha412HOChr06g0272521.1	mRNA:Ha412HOChr06g0272521	NA	NA	SO:0000147	NA	NA	NA	NA
Ha412HOChr06	EuGene	five_prime_UTR	80102110	80102169	NA	+	NA	ID=five_prime_UTR:Ha412HOChr06g0272521.0;Parent=mRNA:Ha412HOChr06g0272521;Ontology_term=SO:0000204;est_cons=100.0;est_incons=0.0;	NA	five_prime_UTR:Ha412HOChr06g0272521.0	mRNA:Ha412HOChr06g0272521	NA	NA	SO:0000204	100.0	0.0	NA	NA
Ha412HOChr06	EuGene	five_prime_UTR	80102657	80102727	NA	+	NA	ID=five_prime_UTR:Ha412HOChr06g0272521.2;Parent=mRNA:Ha412HOChr06g0272521;Ontology_term=SO:0000204;est_cons=100.0;est_incons=0.0;	NA	five_prime_UTR:Ha412HOChr06g0272521.2	mRNA:Ha412HOChr06g0272521	NA	NA	SO:0000204	100.0	0.0	NA	NA
Ha412HOChr06	EuGene	five_prime_UTR	80102915	80102960	NA	+	NA	ID=five_prime_UTR:Ha412HOChr06g0272521.4;Parent=mRNA:Ha412HOChr06g0272521;Ontology_term=SO:0000204;est_cons=100.0;est_incons=0.0;	NA	five_prime_UTR:Ha412HOChr06g0272521.4	mRNA:Ha412HOChr06g0272521	NA	NA	SO:0000204	100.0	0.0	NA	NA
Ha412HOChr06	EuGene	CDS	80102961	80103266	NA	+	0	ID=CDS:Ha412HOChr06g0272521.1;Parent=mRNA:Ha412HOChr06g0272521;Ontology_term=SO:0005845;est_cons=100.0;est_incons=0.0;	NA	CDS:Ha412HOChr06g0272521.1	mRNA:Ha412HOChr06g0272521	NA	NA	SO:0005845	100.0	0.0	NA	NA
Ha412HOChr06	EuGene	three_prime_UTR	80103267	80103585	NA	+	NA	ID=three_prime_UTR:Ha412HOChr06g0272521.6;Parent=mRNA:Ha412HOChr06g0272521;Ontology_term=SO:0000205;est_cons=100.0;est_incons=0.0;	NA	three_prime_UTR:Ha412HOChr06g0272521.6	mRNA:Ha412HOChr06g0272521	NA	NA	SO:0000205	100.0	0.0	NA	NA
Ha412HOChr06	EuGene	gene	80102868	80109974	NA	-	NA	ID=gene:Ha412HOChr06g0272531;Name=Ha412HOChr06g0272531;locus_tag=Ha412HOChr06g0272531;	Ha412HOChr06g0272531	gene:Ha412HOChr06g0272531	NA	Ha412HOChr06g0272531	NA	NA	NA	NA	NA	NA
Ha412HOChr06	EuGene	mRNA	80102868	80109974	NA	-	NA	ID=mRNA:Ha412HOChr06g0272531;Parent=gene:Ha412HOChr06g0272531;Name=Ha412HOChr06g0272531;locus_tag=Ha412HOChr06g0272531;product=hypothetical%20protein;	Ha412HOChr06g0272531	mRNA:Ha412HOChr06g0272531	gene:Ha412HOChr06g0272531	Ha412HOChr06g0272531	hypothetical%20protein	NA	NA	NA	NA	NA
Ha412HOChr06	EuGene	exon	80102868	80103182	NA	-	NA	ID=exon:Ha412HOChr06g0272531.2;Parent=mRNA:Ha412HOChr06g0272531;Ontology_term=SO:0000202;	NA	exon:Ha412HOChr06g0272531.2	mRNA:Ha412HOChr06g0272531	NA	NA	SO:0000202	NA	NA	NA	NA
Ha412HOChr06	EuGene	exon	80109685	80109974	NA	-	NA	ID=exon:Ha412HOChr06g0272531.1;Parent=mRNA:Ha412HOChr06g0272531;Ontology_term=SO:0000200;	NA	exon:Ha412HOChr06g0272531.1	mRNA:Ha412HOChr06g0272531	NA	NA	SO:0000200	NA	NA	NA	NA
Ha412HOChr06	EuGene	three_prime_UTR	80102868	80103049	NA	-	NA	ID=three_prime_UTR:Ha412HOChr06g0272531.0;Parent=mRNA:Ha412HOChr06g0272531;Ontology_term=SO:0000205;est_cons=100.0;est_incons=0.0;	NA	three_prime_UTR:Ha412HOChr06g0272531.0	mRNA:Ha412HOChr06g0272531	NA	NA	SO:0000205	100.0	0.0	NA	NA
Ha412HOChr06	EuGene	CDS	80103050	80103182	NA	-	1	ID=CDS:Ha412HOChr06g0272531.2;Parent=mRNA:Ha412HOChr06g0272531;Ontology_term=SO:0000197;est_cons=100.0;est_incons=0.0;	NA	CDS:Ha412HOChr06g0272531.2	mRNA:Ha412HOChr06g0272531	NA	NA	SO:0000197	100.0	0.0	NA	NA
Ha412HOChr06	EuGene	CDS	80109685	80109713	NA	-	0	ID=CDS:Ha412HOChr06g0272531.1;Parent=mRNA:Ha412HOChr06g0272531;Ontology_term=SO:0000196;est_cons=100.0;est_incons=0.0;	NA	CDS:Ha412HOChr06g0272531.1	mRNA:Ha412HOChr06g0272531	NA	NA	SO:0000196	100.0	0.0	NA	NA
Ha412HOChr06	EuGene	five_prime_UTR	80109714	80109974	NA	-	NA	ID=five_prime_UTR:Ha412HOChr06g0272531.4;Parent=mRNA:Ha412HOChr06g0272531;Ontology_term=SO:0000204;est_cons=100.0;est_incons=0.0;	NA	five_prime_UTR:Ha412HOChr06g0272531.4	mRNA:Ha412HOChr06g0272531	NA	NA	SO:0000204	100.0	0.0	NA	NA
Ha412HOChr06	EuGene	gene	80113907	80120313	NA	+	NA	ID=gene:Ha412HOChr06g0272541;Name=Ha412HOChr06g0272541;locus_tag=Ha412HOChr06g0272541;	Ha412HOChr06g0272541	gene:Ha412HOChr06g0272541	NA	Ha412HOChr06g0272541	NA	NA	NA	NA	NA	NA
Ha412HOChr06	EuGene	mRNA	80113907	80120313	NA	+	NA	ID=mRNA:Ha412HOChr06g0272541;Parent=gene:Ha412HOChr06g0272541;Name=Ha412HOChr06g0272541;locus_tag=Ha412HOChr06g0272541;product=Putative%20cyclic%20nucleotide-binding%20domain%2C%20voltage%20gated%20sodium%20channel%2C%20alpha-5%20subunit;Ontology_term=GO:0016021,GO:0005249,GO:0034765,GO:0071805;	Ha412HOChr06g0272541	mRNA:Ha412HOChr06g0272541	gene:Ha412HOChr06g0272541	Ha412HOChr06g0272541	Putative%20cyclic%20nucleotide-binding%20domain%2C%20voltage%20gated%20sodium%20channel%2C%20alpha-5%20subunit	GO:0016021,GO:0005249,GO:0034765,GO:0071805	NA	NA	NA	NA
Ha412HOChr06	EuGene	exon	80113907	80114042	NA	+	NA	ID=exon:Ha412HOChr06g0272541.1;Parent=mRNA:Ha412HOChr06g0272541;Ontology_term=SO:0000200;	NA	exon:Ha412HOChr06g0272541.1	mRNA:Ha412HOChr06g0272541	NA	NA	SO:0000200	NA	NA	NA	NA
Ha412HOChr06	EuGene	exon	80114164	80114167	NA	+	NA	ID=exon:Ha412HOChr06g0272541.2;Parent=mRNA:Ha412HOChr06g0272541;Ontology_term=SO:0000004;	NA	exon:Ha412HOChr06g0272541.2	mRNA:Ha412HOChr06g0272541	NA	NA	SO:0000004	NA	NA	NA	NA
Ha412HOChr06	EuGene	exon	80114814	80114868	NA	+	NA	ID=exon:Ha412HOChr06g0272541.3;Parent=mRNA:Ha412HOChr06g0272541;Ontology_term=SO:0000004;	NA	exon:Ha412HOChr06g0272541.3	mRNA:Ha412HOChr06g0272541	NA	NA	SO:0000004	NA	NA	NA	NA
Ha412HOChr06	EuGene	exon	80114992	80115571	NA	+	NA	ID=exon:Ha412HOChr06g0272541.4;Parent=mRNA:Ha412HOChr06g0272541;Ontology_term=SO:0000004;	NA	exon:Ha412HOChr06g0272541.4	mRNA:Ha412HOChr06g0272541	NA	NA	SO:0000004	NA	NA	NA	NA
Ha412HOChr06	EuGene	exon	80116910	80117122	NA	+	NA	ID=exon:Ha412HOChr06g0272541.5;Parent=mRNA:Ha412HOChr06g0272541;Ontology_term=SO:0000004;	NA	exon:Ha412HOChr06g0272541.5	mRNA:Ha412HOChr06g0272541	NA	NA	SO:0000004	NA	NA	NA	NA
Ha412HOChr06	EuGene	exon	80117639	80117940	NA	+	NA	ID=exon:Ha412HOChr06g0272541.6;Parent=mRNA:Ha412HOChr06g0272541;Ontology_term=SO:0000004;	NA	exon:Ha412HOChr06g0272541.6	mRNA:Ha412HOChr06g0272541	NA	NA	SO:0000004	NA	NA	NA	NA
Ha412HOChr06	EuGene	exon	80118650	80118761	NA	+	NA	ID=exon:Ha412HOChr06g0272541.7;Parent=mRNA:Ha412HOChr06g0272541;Ontology_term=SO:0000004;	NA	exon:Ha412HOChr06g0272541.7	mRNA:Ha412HOChr06g0272541	NA	NA	SO:0000004	NA	NA	NA	NA
Ha412HOChr06	EuGene	exon	80118842	80119078	NA	+	NA	ID=exon:Ha412HOChr06g0272541.8;Parent=mRNA:Ha412HOChr06g0272541;Ontology_term=SO:0000004;	NA	exon:Ha412HOChr06g0272541.8	mRNA:Ha412HOChr06g0272541	NA	NA	SO:0000004	NA	NA	NA	NA
Ha412HOChr06	EuGene	exon	80119456	80120313	NA	+	NA	ID=exon:Ha412HOChr06g0272541.9;Parent=mRNA:Ha412HOChr06g0272541;Ontology_term=SO:0000202;	NA	exon:Ha412HOChr06g0272541.9	mRNA:Ha412HOChr06g0272541	NA	NA	SO:0000202	NA	NA	NA	NA
Ha412HOChr06	EuGene	five_prime_UTR	80113907	80114018	NA	+	NA	ID=five_prime_UTR:Ha412HOChr06g0272541.0;Parent=mRNA:Ha412HOChr06g0272541;Ontology_term=SO:0000204;est_cons=100.0;est_incons=0.0;	NA	five_prime_UTR:Ha412HOChr06g0272541.0	mRNA:Ha412HOChr06g0272541	NA	NA	SO:0000204	100.0	0.0	NA	NA
Ha412HOChr06	EuGene	CDS	80114019	80114042	NA	+	0	ID=CDS:Ha412HOChr06g0272541.1;Parent=mRNA:Ha412HOChr06g0272541;Ontology_term=SO:0000196;est_cons=100.0;est_incons=0.0;	NA	CDS:Ha412HOChr06g0272541.1	mRNA:Ha412HOChr06g0272541	NA	NA	SO:0000196	100.0	0.0	NA	NA
Ha412HOChr06	EuGene	CDS	80114164	80114167	NA	+	0	ID=CDS:Ha412HOChr06g0272541.2;Parent=mRNA:Ha412HOChr06g0272541;Ontology_term=SO:0000004;est_cons=0.0;est_incons=100.0;	NA	CDS:Ha412HOChr06g0272541.2	mRNA:Ha412HOChr06g0272541	NA	NA	SO:0000004	0.0	100.0	NA	NA
Ha412HOChr06	EuGene	CDS	80114814	80114868	NA	+	2	ID=CDS:Ha412HOChr06g0272541.3;Parent=mRNA:Ha412HOChr06g0272541;Ontology_term=SO:0000004;est_cons=100.0;est_incons=0.0;	NA	CDS:Ha412HOChr06g0272541.3	mRNA:Ha412HOChr06g0272541	NA	NA	SO:0000004	100.0	0.0	NA	NA
Ha412HOChr06	EuGene	CDS	80114992	80115571	NA	+	1	ID=CDS:Ha412HOChr06g0272541.4;Parent=mRNA:Ha412HOChr06g0272541;Ontology_term=SO:0000004;est_cons=100.0;est_incons=0.0;	NA	CDS:Ha412HOChr06g0272541.4	mRNA:Ha412HOChr06g0272541	NA	NA	SO:0000004	100.0	0.0	NA	NA
Ha412HOChr06	EuGene	CDS	80116910	80117122	NA	+	0	ID=CDS:Ha412HOChr06g0272541.5;Parent=mRNA:Ha412HOChr06g0272541;Ontology_term=SO:0000004;est_cons=100.0;est_incons=0.0;	NA	CDS:Ha412HOChr06g0272541.5	mRNA:Ha412HOChr06g0272541	NA	NA	SO:0000004	100.0	0.0	NA	NA
Ha412HOChr06	EuGene	CDS	80117639	80117940	NA	+	0	ID=CDS:Ha412HOChr06g0272541.6;Parent=mRNA:Ha412HOChr06g0272541;Ontology_term=SO:0000004;est_cons=100.0;est_incons=0.0;	NA	CDS:Ha412HOChr06g0272541.6	mRNA:Ha412HOChr06g0272541	NA	NA	SO:0000004	100.0	0.0	NA	NA
Ha412HOChr06	EuGene	CDS	80118650	80118761	NA	+	1	ID=CDS:Ha412HOChr06g0272541.7;Parent=mRNA:Ha412HOChr06g0272541;Ontology_term=SO:0000004;est_cons=100.0;est_incons=0.0;	NA	CDS:Ha412HOChr06g0272541.7	mRNA:Ha412HOChr06g0272541	NA	NA	SO:0000004	100.0	0.0	NA	NA
Ha412HOChr06	EuGene	CDS	80118842	80119078	NA	+	0	ID=CDS:Ha412HOChr06g0272541.8;Parent=mRNA:Ha412HOChr06g0272541;Ontology_term=SO:0000004;est_cons=100.0;est_incons=0.0;	NA	CDS:Ha412HOChr06g0272541.8	mRNA:Ha412HOChr06g0272541	NA	NA	SO:0000004	100.0	0.0	NA	NA
Ha412HOChr06	EuGene	CDS	80119456	80120148	NA	+	0	ID=CDS:Ha412HOChr06g0272541.9;Parent=mRNA:Ha412HOChr06g0272541;Ontology_term=SO:0000197;est_cons=100.0;est_incons=0.0;	NA	CDS:Ha412HOChr06g0272541.9	mRNA:Ha412HOChr06g0272541	NA	NA	SO:0000197	100.0	0.0	NA	NA
Ha412HOChr06	EuGene	three_prime_UTR	80120149	80120313	NA	+	NA	ID=three_prime_UTR:Ha412HOChr06g0272541.18;Parent=mRNA:Ha412HOChr06g0272541;Ontology_term=SO:0000205;est_cons=100.0;est_incons=0.0;	NA	three_prime_UTR:Ha412HOChr06g0272541.18	mRNA:Ha412HOChr06g0272541	NA	NA	SO:0000205	100.0	0.0	NA	NA
Ha412HOChr06	EuGene	gene	80127111	80136303	NA	+	NA	ID=gene:Ha412HOChr06g0272551;Name=Ha412HOChr06g0272551;locus_tag=Ha412HOChr06g0272551;	Ha412HOChr06g0272551	gene:Ha412HOChr06g0272551	NA	Ha412HOChr06g0272551	NA	NA	NA	NA	NA	NA
Ha412HOChr06	EuGene	mRNA	80127111	80136303	NA	+	NA	ID=mRNA:Ha412HOChr06g0272551;Parent=gene:Ha412HOChr06g0272551;Name=Ha412HOChr06g0272551;locus_tag=Ha412HOChr06g0272551;product=Putative%20Sec7%20domain%2C%20guanine%20nucleotide%20exchange%20factor%2C%20Sec7%20domain%20superfamily;Ontology_term=GO:0005086,GO:0032012;	Ha412HOChr06g0272551	mRNA:Ha412HOChr06g0272551	gene:Ha412HOChr06g0272551	Ha412HOChr06g0272551	Putative%20Sec7%20domain%2C%20guanine%20nucleotide%20exchange%20factor%2C%20Sec7%20domain%20superfamily	GO:0005086,GO:0032012	NA	NA	NA	NA
Ha412HOChr06	EuGene	exon	80127111	80127234	NA	+	NA	ID=exon:Ha412HOChr06g0272551.utr0;Parent=mRNA:Ha412HOChr06g0272551;Ontology_term=SO:0000204;	NA	exon:Ha412HOChr06g0272551.utr0	mRNA:Ha412HOChr06g0272551	NA	NA	SO:0000204	NA	NA	NA	NA
Ha412HOChr06	EuGene	exon	80129702	80132212	NA	+	NA	ID=exon:Ha412HOChr06g0272551.1;Parent=mRNA:Ha412HOChr06g0272551;Ontology_term=SO:0000200;	NA	exon:Ha412HOChr06g0272551.1	mRNA:Ha412HOChr06g0272551	NA	NA	SO:0000200	NA	NA	NA	NA
Ha412HOChr06	EuGene	exon	80132897	80134919	NA	+	NA	ID=exon:Ha412HOChr06g0272551.2;Parent=mRNA:Ha412HOChr06g0272551;Ontology_term=SO:0000202;	NA	exon:Ha412HOChr06g0272551.2	mRNA:Ha412HOChr06g0272551	NA	NA	SO:0000202	NA	NA	NA	NA
Ha412HOChr06	EuGene	exon	80136299	80136303	NA	+	NA	ID=exon:Ha412HOChr06g0272551.utr8;Parent=mRNA:Ha412HOChr06g0272551;Ontology_term=SO:0000205;	NA	exon:Ha412HOChr06g0272551.utr8	mRNA:Ha412HOChr06g0272551	NA	NA	SO:0000205	NA	NA	NA	NA
Ha412HOChr06	EuGene	five_prime_UTR	80127111	80127234	NA	+	NA	ID=five_prime_UTR:Ha412HOChr06g0272551.0;Parent=mRNA:Ha412HOChr06g0272551;Ontology_term=SO:0000204;est_cons=100.0;est_incons=0.0;	NA	five_prime_UTR:Ha412HOChr06g0272551.0	mRNA:Ha412HOChr06g0272551	NA	NA	SO:0000204	100.0	0.0	NA	NA
Ha412HOChr06	EuGene	five_prime_UTR	80129702	80129753	NA	+	NA	ID=five_prime_UTR:Ha412HOChr06g0272551.2;Parent=mRNA:Ha412HOChr06g0272551;Ontology_term=SO:0000204;est_cons=100.0;est_incons=0.0;	NA	five_prime_UTR:Ha412HOChr06g0272551.2	mRNA:Ha412HOChr06g0272551	NA	NA	SO:0000204	100.0	0.0	NA	NA
Ha412HOChr06	EuGene	CDS	80129754	80132212	NA	+	0	ID=CDS:Ha412HOChr06g0272551.1;Parent=mRNA:Ha412HOChr06g0272551;Ontology_term=SO:0000196;est_cons=100.0;est_incons=0.0;	NA	CDS:Ha412HOChr06g0272551.1	mRNA:Ha412HOChr06g0272551	NA	NA	SO:0000196	100.0	0.0	NA	NA
Ha412HOChr06	EuGene	CDS	80132897	80134598	NA	+	1	ID=CDS:Ha412HOChr06g0272551.2;Parent=mRNA:Ha412HOChr06g0272551;Ontology_term=SO:0000197;est_cons=100.0;est_incons=0.0;	NA	CDS:Ha412HOChr06g0272551.2	mRNA:Ha412HOChr06g0272551	NA	NA	SO:0000197	100.0	0.0	NA	NA
Ha412HOChr06	EuGene	three_prime_UTR	80134599	80134919	NA	+	NA	ID=three_prime_UTR:Ha412HOChr06g0272551.6;Parent=mRNA:Ha412HOChr06g0272551;Ontology_term=SO:0000205;est_cons=100.0;est_incons=0.0;	NA	three_prime_UTR:Ha412HOChr06g0272551.6	mRNA:Ha412HOChr06g0272551	NA	NA	SO:0000205	100.0	0.0	NA	NA
Ha412HOChr06	EuGene	three_prime_UTR	80136299	80136303	NA	+	NA	ID=three_prime_UTR:Ha412HOChr06g0272551.8;Parent=mRNA:Ha412HOChr06g0272551;Ontology_term=SO:0000205;est_cons=100.0;est_incons=0.0;	NA	three_prime_UTR:Ha412HOChr06g0272551.8	mRNA:Ha412HOChr06g0272551	NA	NA	SO:0000205	100.0	0.0	NA	NA
Ha412HOChr06	EuGene	gene	80170927	80196268	NA	-	NA	ID=gene:Ha412HOChr06g0272561;Name=Ha412HOChr06g0272561;locus_tag=Ha412HOChr06g0272561;	Ha412HOChr06g0272561	gene:Ha412HOChr06g0272561	NA	Ha412HOChr06g0272561	NA	NA	NA	NA	NA	NA
Ha412HOChr06	EuGene	mRNA	80170927	80196268	NA	-	NA	ID=mRNA:Ha412HOChr06g0272561;Parent=gene:Ha412HOChr06g0272561;Name=Ha412HOChr06g0272561;locus_tag=Ha412HOChr06g0272561;product=Putative%20transcription%20factor%20WRKY%20family;Ontology_term=GO:0005634,GO:0003700,GO:0043565,GO:0006355;	Ha412HOChr06g0272561	mRNA:Ha412HOChr06g0272561	gene:Ha412HOChr06g0272561	Ha412HOChr06g0272561	Putative%20transcription%20factor%20WRKY%20family	GO:0005634,GO:0003700,GO:0043565,GO:0006355	NA	NA	NA	NA
Ha412HOChr06	EuGene	exon	80170927	80171477	NA	-	NA	ID=exon:Ha412HOChr06g0272561.7;Parent=mRNA:Ha412HOChr06g0272561;Ontology_term=SO:0000202;	NA	exon:Ha412HOChr06g0272561.7	mRNA:Ha412HOChr06g0272561	NA	NA	SO:0000202	NA	NA	NA	NA
Ha412HOChr06	EuGene	exon	80179847	80179999	NA	-	NA	ID=exon:Ha412HOChr06g0272561.6;Parent=mRNA:Ha412HOChr06g0272561;Ontology_term=SO:0000004;	NA	exon:Ha412HOChr06g0272561.6	mRNA:Ha412HOChr06g0272561	NA	NA	SO:0000004	NA	NA	NA	NA
Ha412HOChr06	EuGene	exon	80180085	80180645	NA	-	NA	ID=exon:Ha412HOChr06g0272561.5;Parent=mRNA:Ha412HOChr06g0272561;Ontology_term=SO:0000004;	NA	exon:Ha412HOChr06g0272561.5	mRNA:Ha412HOChr06g0272561	NA	NA	SO:0000004	NA	NA	NA	NA
Ha412HOChr06	EuGene	exon	80183298	80183450	NA	-	NA	ID=exon:Ha412HOChr06g0272561.4;Parent=mRNA:Ha412HOChr06g0272561;Ontology_term=SO:0000004;	NA	exon:Ha412HOChr06g0272561.4	mRNA:Ha412HOChr06g0272561	NA	NA	SO:0000004	NA	NA	NA	NA
Ha412HOChr06	EuGene	exon	80184432	80185007	NA	-	NA	ID=exon:Ha412HOChr06g0272561.3;Parent=mRNA:Ha412HOChr06g0272561;Ontology_term=SO:0000004;	NA	exon:Ha412HOChr06g0272561.3	mRNA:Ha412HOChr06g0272561	NA	NA	SO:0000004	NA	NA	NA	NA
Ha412HOChr06	EuGene	exon	80192078	80192230	NA	-	NA	ID=exon:Ha412HOChr06g0272561.2;Parent=mRNA:Ha412HOChr06g0272561;Ontology_term=SO:0000004;	NA	exon:Ha412HOChr06g0272561.2	mRNA:Ha412HOChr06g0272561	NA	NA	SO:0000004	NA	NA	NA	NA
Ha412HOChr06	EuGene	exon	80192853	80193730	NA	-	NA	ID=exon:Ha412HOChr06g0272561.1;Parent=mRNA:Ha412HOChr06g0272561;Ontology_term=SO:0000200;	NA	exon:Ha412HOChr06g0272561.1	mRNA:Ha412HOChr06g0272561	NA	NA	SO:0000200	NA	NA	NA	NA
Ha412HOChr06	EuGene	exon	80196031	80196268	NA	-	NA	ID=exon:Ha412HOChr06g0272561.utr16;Parent=mRNA:Ha412HOChr06g0272561;Ontology_term=SO:0000204;	NA	exon:Ha412HOChr06g0272561.utr16	mRNA:Ha412HOChr06g0272561	NA	NA	SO:0000204	NA	NA	NA	NA
Ha412HOChr06	EuGene	three_prime_UTR	80170927	80171284	NA	-	NA	ID=three_prime_UTR:Ha412HOChr06g0272561.0;Parent=mRNA:Ha412HOChr06g0272561;Ontology_term=SO:0000205;est_cons=100.0;est_incons=0.0;	NA	three_prime_UTR:Ha412HOChr06g0272561.0	mRNA:Ha412HOChr06g0272561	NA	NA	SO:0000205	100.0	0.0	NA	NA
Ha412HOChr06	EuGene	CDS	80171285	80171477	NA	-	1	ID=CDS:Ha412HOChr06g0272561.7;Parent=mRNA:Ha412HOChr06g0272561;Ontology_term=SO:0000197;est_cons=100.0;est_incons=0.0;	NA	CDS:Ha412HOChr06g0272561.7	mRNA:Ha412HOChr06g0272561	NA	NA	SO:0000197	100.0	0.0	NA	NA
Ha412HOChr06	EuGene	CDS	80179847	80179999	NA	-	1	ID=CDS:Ha412HOChr06g0272561.6;Parent=mRNA:Ha412HOChr06g0272561;Ontology_term=SO:0000004;est_cons=100.0;est_incons=0.0;	NA	CDS:Ha412HOChr06g0272561.6	mRNA:Ha412HOChr06g0272561	NA	NA	SO:0000004	100.0	0.0	NA	NA
Ha412HOChr06	EuGene	CDS	80180085	80180645	NA	-	1	ID=CDS:Ha412HOChr06g0272561.5;Parent=mRNA:Ha412HOChr06g0272561;Ontology_term=SO:0000004;est_cons=100.0;est_incons=0.0;	NA	CDS:Ha412HOChr06g0272561.5	mRNA:Ha412HOChr06g0272561	NA	NA	SO:0000004	100.0	0.0	NA	NA
Ha412HOChr06	EuGene	CDS	80183298	80183450	NA	-	1	ID=CDS:Ha412HOChr06g0272561.4;Parent=mRNA:Ha412HOChr06g0272561;Ontology_term=SO:0000004;est_cons=100.0;est_incons=0.0;	NA	CDS:Ha412HOChr06g0272561.4	mRNA:Ha412HOChr06g0272561	NA	NA	SO:0000004	100.0	0.0	NA	NA
Ha412HOChr06	EuGene	CDS	80184432	80185007	NA	-	1	ID=CDS:Ha412HOChr06g0272561.3;Parent=mRNA:Ha412HOChr06g0272561;Ontology_term=SO:0000004;est_cons=100.0;est_incons=0.0;	NA	CDS:Ha412HOChr06g0272561.3	mRNA:Ha412HOChr06g0272561	NA	NA	SO:0000004	100.0	0.0	NA	NA
Ha412HOChr06	EuGene	CDS	80192078	80192230	NA	-	1	ID=CDS:Ha412HOChr06g0272561.2;Parent=mRNA:Ha412HOChr06g0272561;Ontology_term=SO:0000004;est_cons=100.0;est_incons=0.0;	NA	CDS:Ha412HOChr06g0272561.2	mRNA:Ha412HOChr06g0272561	NA	NA	SO:0000004	100.0	0.0	NA	NA
Ha412HOChr06	EuGene	CDS	80192853	80193667	NA	-	0	ID=CDS:Ha412HOChr06g0272561.1;Parent=mRNA:Ha412HOChr06g0272561;Ontology_term=SO:0000196;est_cons=100.0;est_incons=0.0;	NA	CDS:Ha412HOChr06g0272561.1	mRNA:Ha412HOChr06g0272561	NA	NA	SO:0000196	100.0	0.0	NA	NA
Ha412HOChr06	EuGene	five_prime_UTR	80193668	80193730	NA	-	NA	ID=five_prime_UTR:Ha412HOChr06g0272561.14;Parent=mRNA:Ha412HOChr06g0272561;Ontology_term=SO:0000204;est_cons=100.0;est_incons=0.0;	NA	five_prime_UTR:Ha412HOChr06g0272561.14	mRNA:Ha412HOChr06g0272561	NA	NA	SO:0000204	100.0	0.0	NA	NA
Ha412HOChr06	EuGene	five_prime_UTR	80196031	80196268	NA	-	NA	ID=five_prime_UTR:Ha412HOChr06g0272561.16;Parent=mRNA:Ha412HOChr06g0272561;Ontology_term=SO:0000204;est_cons=100.0;est_incons=0.0;	NA	five_prime_UTR:Ha412HOChr06g0272561.16	mRNA:Ha412HOChr06g0272561	NA	NA	SO:0000204	100.0	0.0	NA	NA
Ha412HOChr06	EuGene	gene	80227758	80234081	NA	+	NA	ID=gene:Ha412HOChr06g0272571;Name=Ha412HOChr06g0272571;locus_tag=Ha412HOChr06g0272571;	Ha412HOChr06g0272571	gene:Ha412HOChr06g0272571	NA	Ha412HOChr06g0272571	NA	NA	NA	NA	NA	NA
Ha412HOChr06	EuGene	mRNA	80227758	80234081	NA	+	NA	ID=mRNA:Ha412HOChr06g0272571;Parent=gene:Ha412HOChr06g0272571;Name=Ha412HOChr06g0272571;locus_tag=Ha412HOChr06g0272571;product=Putative%20tensin%20phosphatase%2C%20C2%20domain%2C%20formin%2C%20FH2%20domain%2C%20protein-tyrosine%20phosphatase;	Ha412HOChr06g0272571	mRNA:Ha412HOChr06g0272571	gene:Ha412HOChr06g0272571	Ha412HOChr06g0272571	Putative%20tensin%20phosphatase%2C%20C2%20domain%2C%20formin%2C%20FH2%20domain%2C%20protein-tyrosine%20phosphatase	NA	NA	NA	NA	NA
Ha412HOChr06	EuGene	exon	80227758	80227771	NA	+	NA	ID=exon:Ha412HOChr06g0272571.1;Parent=mRNA:Ha412HOChr06g0272571;Ontology_term=SO:0000200;	NA	exon:Ha412HOChr06g0272571.1	mRNA:Ha412HOChr06g0272571	NA	NA	SO:0000200	NA	NA	NA	NA
Ha412HOChr06	EuGene	exon	80227844	80228576	NA	+	NA	ID=exon:Ha412HOChr06g0272571.2;Parent=mRNA:Ha412HOChr06g0272571;Ontology_term=SO:0000004;	NA	exon:Ha412HOChr06g0272571.2	mRNA:Ha412HOChr06g0272571	NA	NA	SO:0000004	NA	NA	NA	NA
Ha412HOChr06	EuGene	exon	80228687	80228905	NA	+	NA	ID=exon:Ha412HOChr06g0272571.3;Parent=mRNA:Ha412HOChr06g0272571;Ontology_term=SO:0000004;	NA	exon:Ha412HOChr06g0272571.3	mRNA:Ha412HOChr06g0272571	NA	NA	SO:0000004	NA	NA	NA	NA
Ha412HOChr06	EuGene	exon	80228962	80229920	NA	+	NA	ID=exon:Ha412HOChr06g0272571.4;Parent=mRNA:Ha412HOChr06g0272571;Ontology_term=SO:0000004;	NA	exon:Ha412HOChr06g0272571.4	mRNA:Ha412HOChr06g0272571	NA	NA	SO:0000004	NA	NA	NA	NA
Ha412HOChr06	EuGene	exon	80230019	80230136	NA	+	NA	ID=exon:Ha412HOChr06g0272571.5;Parent=mRNA:Ha412HOChr06g0272571;Ontology_term=SO:0000004;	NA	exon:Ha412HOChr06g0272571.5	mRNA:Ha412HOChr06g0272571	NA	NA	SO:0000004	NA	NA	NA	NA
Ha412HOChr06	EuGene	exon	80230281	80230352	NA	+	NA	ID=exon:Ha412HOChr06g0272571.6;Parent=mRNA:Ha412HOChr06g0272571;Ontology_term=SO:0000004;	NA	exon:Ha412HOChr06g0272571.6	mRNA:Ha412HOChr06g0272571	NA	NA	SO:0000004	NA	NA	NA	NA
Ha412HOChr06	EuGene	exon	80231209	80231307	NA	+	NA	ID=exon:Ha412HOChr06g0272571.7;Parent=mRNA:Ha412HOChr06g0272571;Ontology_term=SO:0000004;	NA	exon:Ha412HOChr06g0272571.7	mRNA:Ha412HOChr06g0272571	NA	NA	SO:0000004	NA	NA	NA	NA
Ha412HOChr06	EuGene	exon	80231567	80231608	NA	+	NA	ID=exon:Ha412HOChr06g0272571.8;Parent=mRNA:Ha412HOChr06g0272571;Ontology_term=SO:0000004;	NA	exon:Ha412HOChr06g0272571.8	mRNA:Ha412HOChr06g0272571	NA	NA	SO:0000004	NA	NA	NA	NA
Ha412HOChr06	EuGene	exon	80231685	80231765	NA	+	NA	ID=exon:Ha412HOChr06g0272571.9;Parent=mRNA:Ha412HOChr06g0272571;Ontology_term=SO:0000004;	NA	exon:Ha412HOChr06g0272571.9	mRNA:Ha412HOChr06g0272571	NA	NA	SO:0000004	NA	NA	NA	NA
Ha412HOChr06	EuGene	exon	80231995	80232076	NA	+	NA	ID=exon:Ha412HOChr06g0272571.10;Parent=mRNA:Ha412HOChr06g0272571;Ontology_term=SO:0000004;	NA	exon:Ha412HOChr06g0272571.10	mRNA:Ha412HOChr06g0272571	NA	NA	SO:0000004	NA	NA	NA	NA
Ha412HOChr06	EuGene	exon	80232195	80232289	NA	+	NA	ID=exon:Ha412HOChr06g0272571.11;Parent=mRNA:Ha412HOChr06g0272571;Ontology_term=SO:0000004;	NA	exon:Ha412HOChr06g0272571.11	mRNA:Ha412HOChr06g0272571	NA	NA	SO:0000004	NA	NA	NA	NA
Ha412HOChr06	EuGene	exon	80232394	80232465	NA	+	NA	ID=exon:Ha412HOChr06g0272571.12;Parent=mRNA:Ha412HOChr06g0272571;Ontology_term=SO:0000004;	NA	exon:Ha412HOChr06g0272571.12	mRNA:Ha412HOChr06g0272571	NA	NA	SO:0000004	NA	NA	NA	NA
Ha412HOChr06	EuGene	exon	80232549	80232665	NA	+	NA	ID=exon:Ha412HOChr06g0272571.13;Parent=mRNA:Ha412HOChr06g0272571;Ontology_term=SO:0000004;	NA	exon:Ha412HOChr06g0272571.13	mRNA:Ha412HOChr06g0272571	NA	NA	SO:0000004	NA	NA	NA	NA
Ha412HOChr06	EuGene	exon	80232791	80232859	NA	+	NA	ID=exon:Ha412HOChr06g0272571.14;Parent=mRNA:Ha412HOChr06g0272571;Ontology_term=SO:0000004;	NA	exon:Ha412HOChr06g0272571.14	mRNA:Ha412HOChr06g0272571	NA	NA	SO:0000004	NA	NA	NA	NA
Ha412HOChr06	EuGene	exon	80233697	80233763	NA	+	NA	ID=exon:Ha412HOChr06g0272571.15;Parent=mRNA:Ha412HOChr06g0272571;Ontology_term=SO:0000004;	NA	exon:Ha412HOChr06g0272571.15	mRNA:Ha412HOChr06g0272571	NA	NA	SO:0000004	NA	NA	NA	NA
Ha412HOChr06	EuGene	exon	80233867	80234081	NA	+	NA	ID=exon:Ha412HOChr06g0272571.16;Parent=mRNA:Ha412HOChr06g0272571;Ontology_term=SO:0000202;	NA	exon:Ha412HOChr06g0272571.16	mRNA:Ha412HOChr06g0272571	NA	NA	SO:0000202	NA	NA	NA	NA
Ha412HOChr06	EuGene	CDS	80227758	80227771	NA	+	0	ID=CDS:Ha412HOChr06g0272571.1;Parent=mRNA:Ha412HOChr06g0272571;Ontology_term=SO:0000196;est_cons=0.0;est_incons=0.0;	NA	CDS:Ha412HOChr06g0272571.1	mRNA:Ha412HOChr06g0272571	NA	NA	SO:0000196	0.0	0.0	NA	NA
Ha412HOChr06	EuGene	CDS	80227844	80228576	NA	+	1	ID=CDS:Ha412HOChr06g0272571.2;Parent=mRNA:Ha412HOChr06g0272571;Ontology_term=SO:0000004;est_cons=0.0;est_incons=0.0;	NA	CDS:Ha412HOChr06g0272571.2	mRNA:Ha412HOChr06g0272571	NA	NA	SO:0000004	0.0	0.0	NA	NA
Ha412HOChr06	EuGene	CDS	80228687	80228905	NA	+	0	ID=CDS:Ha412HOChr06g0272571.3;Parent=mRNA:Ha412HOChr06g0272571;Ontology_term=SO:0000004;est_cons=0.0;est_incons=0.0;	NA	CDS:Ha412HOChr06g0272571.3	mRNA:Ha412HOChr06g0272571	NA	NA	SO:0000004	0.0	0.0	NA	NA
Ha412HOChr06	EuGene	CDS	80228962	80229920	NA	+	0	ID=CDS:Ha412HOChr06g0272571.4;Parent=mRNA:Ha412HOChr06g0272571;Ontology_term=SO:0000004;est_cons=0.0;est_incons=0.0;	NA	CDS:Ha412HOChr06g0272571.4	mRNA:Ha412HOChr06g0272571	NA	NA	SO:0000004	0.0	0.0	NA	NA
Ha412HOChr06	EuGene	CDS	80230019	80230136	NA	+	1	ID=CDS:Ha412HOChr06g0272571.5;Parent=mRNA:Ha412HOChr06g0272571;Ontology_term=SO:0000004;est_cons=0.0;est_incons=0.0;	NA	CDS:Ha412HOChr06g0272571.5	mRNA:Ha412HOChr06g0272571	NA	NA	SO:0000004	0.0	0.0	NA	NA
Ha412HOChr06	EuGene	CDS	80230281	80230352	NA	+	0	ID=CDS:Ha412HOChr06g0272571.6;Parent=mRNA:Ha412HOChr06g0272571;Ontology_term=SO:0000004;est_cons=0.0;est_incons=0.0;	NA	CDS:Ha412HOChr06g0272571.6	mRNA:Ha412HOChr06g0272571	NA	NA	SO:0000004	0.0	0.0	NA	NA
Ha412HOChr06	EuGene	CDS	80231209	80231307	NA	+	0	ID=CDS:Ha412HOChr06g0272571.7;Parent=mRNA:Ha412HOChr06g0272571;Ontology_term=SO:0000004;est_cons=0.0;est_incons=0.0;	NA	CDS:Ha412HOChr06g0272571.7	mRNA:Ha412HOChr06g0272571	NA	NA	SO:0000004	0.0	0.0	NA	NA
Ha412HOChr06	EuGene	CDS	80231567	80231608	NA	+	0	ID=CDS:Ha412HOChr06g0272571.8;Parent=mRNA:Ha412HOChr06g0272571;Ontology_term=SO:0000004;est_cons=0.0;est_incons=0.0;	NA	CDS:Ha412HOChr06g0272571.8	mRNA:Ha412HOChr06g0272571	NA	NA	SO:0000004	0.0	0.0	NA	NA
Ha412HOChr06	EuGene	CDS	80231685	80231765	NA	+	0	ID=CDS:Ha412HOChr06g0272571.9;Parent=mRNA:Ha412HOChr06g0272571;Ontology_term=SO:0000004;est_cons=0.0;est_incons=0.0;	NA	CDS:Ha412HOChr06g0272571.9	mRNA:Ha412HOChr06g0272571	NA	NA	SO:0000004	0.0	0.0	NA	NA
Ha412HOChr06	EuGene	CDS	80231995	80232076	NA	+	0	ID=CDS:Ha412HOChr06g0272571.10;Parent=mRNA:Ha412HOChr06g0272571;Ontology_term=SO:0000004;est_cons=0.0;est_incons=0.0;	NA	CDS:Ha412HOChr06g0272571.10	mRNA:Ha412HOChr06g0272571	NA	NA	SO:0000004	0.0	0.0	NA	NA
Ha412HOChr06	EuGene	CDS	80232195	80232289	NA	+	2	ID=CDS:Ha412HOChr06g0272571.11;Parent=mRNA:Ha412HOChr06g0272571;Ontology_term=SO:0000004;est_cons=0.0;est_incons=0.0;	NA	CDS:Ha412HOChr06g0272571.11	mRNA:Ha412HOChr06g0272571	NA	NA	SO:0000004	0.0	0.0	NA	NA
Ha412HOChr06	EuGene	CDS	80232394	80232465	NA	+	0	ID=CDS:Ha412HOChr06g0272571.12;Parent=mRNA:Ha412HOChr06g0272571;Ontology_term=SO:0000004;est_cons=0.0;est_incons=0.0;	NA	CDS:Ha412HOChr06g0272571.12	mRNA:Ha412HOChr06g0272571	NA	NA	SO:0000004	0.0	0.0	NA	NA
Ha412HOChr06	EuGene	CDS	80232549	80232665	NA	+	0	ID=CDS:Ha412HOChr06g0272571.13;Parent=mRNA:Ha412HOChr06g0272571;Ontology_term=SO:0000004;est_cons=0.0;est_incons=0.0;	NA	CDS:Ha412HOChr06g0272571.13	mRNA:Ha412HOChr06g0272571	NA	NA	SO:0000004	0.0	0.0	NA	NA
Ha412HOChr06	EuGene	CDS	80232791	80232859	NA	+	0	ID=CDS:Ha412HOChr06g0272571.14;Parent=mRNA:Ha412HOChr06g0272571;Ontology_term=SO:0000004;est_cons=0.0;est_incons=0.0;	NA	CDS:Ha412HOChr06g0272571.14	mRNA:Ha412HOChr06g0272571	NA	NA	SO:0000004	0.0	0.0	NA	NA
Ha412HOChr06	EuGene	CDS	80233697	80233763	NA	+	0	ID=CDS:Ha412HOChr06g0272571.15;Parent=mRNA:Ha412HOChr06g0272571;Ontology_term=SO:0000004;est_cons=0.0;est_incons=0.0;	NA	CDS:Ha412HOChr06g0272571.15	mRNA:Ha412HOChr06g0272571	NA	NA	SO:0000004	0.0	0.0	NA	NA
Ha412HOChr06	EuGene	CDS	80233867	80234081	NA	+	2	ID=CDS:Ha412HOChr06g0272571.16;Parent=mRNA:Ha412HOChr06g0272571;Ontology_term=SO:0000197;est_cons=0.0;est_incons=0.0;	NA	CDS:Ha412HOChr06g0272571.16	mRNA:Ha412HOChr06g0272571	NA	NA	SO:0000197	0.0	0.0	NA	NA
Ha412HOChr06	EuGene	gene	80240368	80242038	NA	+	NA	ID=gene:Ha412HOChr06g0272581;Name=Ha412HOChr06g0272581;locus_tag=Ha412HOChr06g0272581;	Ha412HOChr06g0272581	gene:Ha412HOChr06g0272581	NA	Ha412HOChr06g0272581	NA	NA	NA	NA	NA	NA
Ha412HOChr06	EuGene	ncRNA	80240368	80242038	NA	+	NA	ID=ncRNA:Ha412HOChr06g0272581;Parent=gene:Ha412HOChr06g0272581;Name=Ha412HOChr06g0272581;locus_tag=Ha412HOChr06g0272581;	Ha412HOChr06g0272581	ncRNA:Ha412HOChr06g0272581	gene:Ha412HOChr06g0272581	Ha412HOChr06g0272581	NA	NA	NA	NA	NA	NA
Ha412HOChr06	EuGene	exon	80240368	80240587	NA	+	NA	ID=ncRNA:Ha412HOChr06g0272581.ncrna0;Parent=ncRNA:Ha412HOChr06g0272581;Ontology_term=SO:0000655;est_cons=75.9;est_incons=24.1;	NA	ncRNA:Ha412HOChr06g0272581.ncrna0	ncRNA:Ha412HOChr06g0272581	NA	NA	SO:0000655	75.9	24.1	NA	NA
Ha412HOChr06	EuGene	exon	80241754	80242038	NA	+	NA	ID=ncRNA:Ha412HOChr06g0272581.ncrna2;Parent=ncRNA:Ha412HOChr06g0272581;Ontology_term=SO:0000655;est_cons=100.0;est_incons=0.0;	NA	ncRNA:Ha412HOChr06g0272581.ncrna2	ncRNA:Ha412HOChr06g0272581	NA	NA	SO:0000655	100.0	0.0	NA	NA
Ha412HOChr06	EuGene	gene	80295521	80295612	NA	+	NA	ID=gene:Ha412HOChr06g0272591;Name=Ha412HOChr06g0272591;locus_tag=Ha412HOChr06g0272591;rfam_acc=RF00073;rfam_id=mir-156;	Ha412HOChr06g0272591	gene:Ha412HOChr06g0272591	NA	Ha412HOChr06g0272591	NA	NA	NA	NA	NA	NA
Ha412HOChr06	EuGene	ncRNA	80295521	80295612	NA	+	NA	ID=ncRNA:Ha412HOChr06g0272591;Parent=gene:Ha412HOChr06g0272591;Name=Ha412HOChr06g0272591;locus_tag=Ha412HOChr06g0272591;rfam_acc=RF00073;rfam_id=mir-156;	Ha412HOChr06g0272591	ncRNA:Ha412HOChr06g0272591	gene:Ha412HOChr06g0272591	Ha412HOChr06g0272591	NA	NA	NA	NA	NA	NA
Ha412HOChr06	EuGene	gene	80295796	80297526	NA	+	NA	ID=gene:Ha412HOChr06g0272601;Name=Ha412HOChr06g0272601;locus_tag=Ha412HOChr06g0272601;	Ha412HOChr06g0272601	gene:Ha412HOChr06g0272601	NA	Ha412HOChr06g0272601	NA	NA	NA	NA	NA	NA
Ha412HOChr06	EuGene	mRNA	80295796	80297526	NA	+	NA	ID=mRNA:Ha412HOChr06g0272601;Parent=gene:Ha412HOChr06g0272601;Name=Ha412HOChr06g0272601;locus_tag=Ha412HOChr06g0272601;product=hypothetical%20protein;	Ha412HOChr06g0272601	mRNA:Ha412HOChr06g0272601	gene:Ha412HOChr06g0272601	Ha412HOChr06g0272601	hypothetical%20protein	NA	NA	NA	NA	NA
Ha412HOChr06	EuGene	exon	80295796	80296210	NA	+	NA	ID=exon:Ha412HOChr06g0272601.1;Parent=mRNA:Ha412HOChr06g0272601;Ontology_term=SO:0000200;	NA	exon:Ha412HOChr06g0272601.1	mRNA:Ha412HOChr06g0272601	NA	NA	SO:0000200	NA	NA	NA	NA
Ha412HOChr06	EuGene	exon	80296778	80296811	NA	+	NA	ID=exon:Ha412HOChr06g0272601.2;Parent=mRNA:Ha412HOChr06g0272601;Ontology_term=SO:0000004;	NA	exon:Ha412HOChr06g0272601.2	mRNA:Ha412HOChr06g0272601	NA	NA	SO:0000004	NA	NA	NA	NA
Ha412HOChr06	EuGene	exon	80296961	80297044	NA	+	NA	ID=exon:Ha412HOChr06g0272601.3;Parent=mRNA:Ha412HOChr06g0272601;Ontology_term=SO:0000202;	NA	exon:Ha412HOChr06g0272601.3	mRNA:Ha412HOChr06g0272601	NA	NA	SO:0000202	NA	NA	NA	NA
Ha412HOChr06	EuGene	exon	80297190	80297526	NA	+	NA	ID=exon:Ha412HOChr06g0272601.utr8;Parent=mRNA:Ha412HOChr06g0272601;Ontology_term=SO:0000205;	NA	exon:Ha412HOChr06g0272601.utr8	mRNA:Ha412HOChr06g0272601	NA	NA	SO:0000205	NA	NA	NA	NA
Ha412HOChr06	EuGene	five_prime_UTR	80295796	80296154	NA	+	NA	ID=five_prime_UTR:Ha412HOChr06g0272601.0;Parent=mRNA:Ha412HOChr06g0272601;Ontology_term=SO:0000204;est_cons=91.4;est_incons=0.0;	NA	five_prime_UTR:Ha412HOChr06g0272601.0	mRNA:Ha412HOChr06g0272601	NA	NA	SO:0000204	91.4	0.0	NA	NA
Ha412HOChr06	EuGene	CDS	80296155	80296210	NA	+	0	ID=CDS:Ha412HOChr06g0272601.1;Parent=mRNA:Ha412HOChr06g0272601;Ontology_term=SO:0000196;est_cons=100.0;est_incons=0.0;	NA	CDS:Ha412HOChr06g0272601.1	mRNA:Ha412HOChr06g0272601	NA	NA	SO:0000196	100.0	0.0	NA	NA
Ha412HOChr06	EuGene	CDS	80296778	80296811	NA	+	1	ID=CDS:Ha412HOChr06g0272601.2;Parent=mRNA:Ha412HOChr06g0272601;Ontology_term=SO:0000004;est_cons=100.0;est_incons=0.0;	NA	CDS:Ha412HOChr06g0272601.2	mRNA:Ha412HOChr06g0272601	NA	NA	SO:0000004	100.0	0.0	NA	NA
Ha412HOChr06	EuGene	CDS	80296961	80297035	NA	+	0	ID=CDS:Ha412HOChr06g0272601.3;Parent=mRNA:Ha412HOChr06g0272601;Ontology_term=SO:0000197;est_cons=100.0;est_incons=0.0;	NA	CDS:Ha412HOChr06g0272601.3	mRNA:Ha412HOChr06g0272601	NA	NA	SO:0000197	100.0	0.0	NA	NA
Ha412HOChr06	EuGene	three_prime_UTR	80297036	80297044	NA	+	NA	ID=three_prime_UTR:Ha412HOChr06g0272601.6;Parent=mRNA:Ha412HOChr06g0272601;Ontology_term=SO:0000205;est_cons=100.0;est_incons=0.0;	NA	three_prime_UTR:Ha412HOChr06g0272601.6	mRNA:Ha412HOChr06g0272601	NA	NA	SO:0000205	100.0	0.0	NA	NA
Ha412HOChr06	EuGene	three_prime_UTR	80297190	80297526	NA	+	NA	ID=three_prime_UTR:Ha412HOChr06g0272601.8;Parent=mRNA:Ha412HOChr06g0272601;Ontology_term=SO:0000205;est_cons=100.0;est_incons=0.0;	NA	three_prime_UTR:Ha412HOChr06g0272601.8	mRNA:Ha412HOChr06g0272601	NA	NA	SO:0000205	100.0	0.0	NA	NA
Ha412HOChr06	EuGene	gene	80302871	80303889	NA	-	NA	ID=gene:Ha412HOChr06g0272611;Name=Ha412HOChr06g0272611;locus_tag=Ha412HOChr06g0272611;	Ha412HOChr06g0272611	gene:Ha412HOChr06g0272611	NA	Ha412HOChr06g0272611	NA	NA	NA	NA	NA	NA
Ha412HOChr06	EuGene	mRNA	80302871	80303889	NA	-	NA	ID=mRNA:Ha412HOChr06g0272611;Parent=gene:Ha412HOChr06g0272611;Name=Ha412HOChr06g0272611;locus_tag=Ha412HOChr06g0272611;product=hypothetical%20protein;Ontology_term=GO:0016021;	Ha412HOChr06g0272611	mRNA:Ha412HOChr06g0272611	gene:Ha412HOChr06g0272611	Ha412HOChr06g0272611	hypothetical%20protein	GO:0016021	NA	NA	NA	NA
Ha412HOChr06	EuGene	exon	80302871	80303092	NA	-	NA	ID=exon:Ha412HOChr06g0272611.4;Parent=mRNA:Ha412HOChr06g0272611;Ontology_term=SO:0000202;	NA	exon:Ha412HOChr06g0272611.4	mRNA:Ha412HOChr06g0272611	NA	NA	SO:0000202	NA	NA	NA	NA
Ha412HOChr06	EuGene	exon	80303172	80303298	NA	-	NA	ID=exon:Ha412HOChr06g0272611.3;Parent=mRNA:Ha412HOChr06g0272611;Ontology_term=SO:0000004;	NA	exon:Ha412HOChr06g0272611.3	mRNA:Ha412HOChr06g0272611	NA	NA	SO:0000004	NA	NA	NA	NA
Ha412HOChr06	EuGene	exon	80303380	80303496	NA	-	NA	ID=exon:Ha412HOChr06g0272611.2;Parent=mRNA:Ha412HOChr06g0272611;Ontology_term=SO:0000004;	NA	exon:Ha412HOChr06g0272611.2	mRNA:Ha412HOChr06g0272611	NA	NA	SO:0000004	NA	NA	NA	NA
Ha412HOChr06	EuGene	exon	80303543	80303889	NA	-	NA	ID=exon:Ha412HOChr06g0272611.1;Parent=mRNA:Ha412HOChr06g0272611;Ontology_term=SO:0000200;	NA	exon:Ha412HOChr06g0272611.1	mRNA:Ha412HOChr06g0272611	NA	NA	SO:0000200	NA	NA	NA	NA
Ha412HOChr06	EuGene	CDS	80302871	80303092	NA	-	0	ID=CDS:Ha412HOChr06g0272611.4;Parent=mRNA:Ha412HOChr06g0272611;Ontology_term=SO:0000197;est_cons=0.0;est_incons=0.0;	NA	CDS:Ha412HOChr06g0272611.4	mRNA:Ha412HOChr06g0272611	NA	NA	SO:0000197	0.0	0.0	NA	NA
Ha412HOChr06	EuGene	CDS	80303172	80303298	NA	-	1	ID=CDS:Ha412HOChr06g0272611.3;Parent=mRNA:Ha412HOChr06g0272611;Ontology_term=SO:0000004;est_cons=0.0;est_incons=0.0;	NA	CDS:Ha412HOChr06g0272611.3	mRNA:Ha412HOChr06g0272611	NA	NA	SO:0000004	0.0	0.0	NA	NA
Ha412HOChr06	EuGene	CDS	80303380	80303496	NA	-	1	ID=CDS:Ha412HOChr06g0272611.2;Parent=mRNA:Ha412HOChr06g0272611;Ontology_term=SO:0000004;est_cons=0.0;est_incons=0.0;	NA	CDS:Ha412HOChr06g0272611.2	mRNA:Ha412HOChr06g0272611	NA	NA	SO:0000004	0.0	0.0	NA	NA
Ha412HOChr06	EuGene	CDS	80303543	80303889	NA	-	0	ID=CDS:Ha412HOChr06g0272611.1;Parent=mRNA:Ha412HOChr06g0272611;Ontology_term=SO:0000196;est_cons=0.0;est_incons=0.0;	NA	CDS:Ha412HOChr06g0272611.1	mRNA:Ha412HOChr06g0272611	NA	NA	SO:0000196	0.0	0.0	NA	NA
Ha412HOChr06	EuGene	gene	80549949	80558348	NA	-	NA	ID=gene:Ha412HOChr06g0272621;Name=Ha412HOChr06g0272621;locus_tag=Ha412HOChr06g0272621;	Ha412HOChr06g0272621	gene:Ha412HOChr06g0272621	NA	Ha412HOChr06g0272621	NA	NA	NA	NA	NA	NA
Ha412HOChr06	EuGene	mRNA	80549949	80558348	NA	-	NA	ID=mRNA:Ha412HOChr06g0272621;Parent=gene:Ha412HOChr06g0272621;Name=Ha412HOChr06g0272621;locus_tag=Ha412HOChr06g0272621;product=hypothetical%20protein;	Ha412HOChr06g0272621	mRNA:Ha412HOChr06g0272621	gene:Ha412HOChr06g0272621	Ha412HOChr06g0272621	hypothetical%20protein	NA	NA	NA	NA	NA
Ha412HOChr06	EuGene	exon	80549949	80551529	NA	-	NA	ID=exon:Ha412HOChr06g0272621.2;Parent=mRNA:Ha412HOChr06g0272621;Ontology_term=SO:0000202;	NA	exon:Ha412HOChr06g0272621.2	mRNA:Ha412HOChr06g0272621	NA	NA	SO:0000202	NA	NA	NA	NA
Ha412HOChr06	EuGene	exon	80555868	80555956	NA	-	NA	ID=exon:Ha412HOChr06g0272621.1;Parent=mRNA:Ha412HOChr06g0272621;Ontology_term=SO:0000200;	NA	exon:Ha412HOChr06g0272621.1	mRNA:Ha412HOChr06g0272621	NA	NA	SO:0000200	NA	NA	NA	NA
Ha412HOChr06	EuGene	exon	80558212	80558348	NA	-	NA	ID=exon:Ha412HOChr06g0272621.utr6;Parent=mRNA:Ha412HOChr06g0272621;Ontology_term=SO:0000204;	NA	exon:Ha412HOChr06g0272621.utr6	mRNA:Ha412HOChr06g0272621	NA	NA	SO:0000204	NA	NA	NA	NA
Ha412HOChr06	EuGene	three_prime_UTR	80549949	80551382	NA	-	NA	ID=three_prime_UTR:Ha412HOChr06g0272621.0;Parent=mRNA:Ha412HOChr06g0272621;Ontology_term=SO:0000205;est_cons=100.0;est_incons=0.0;	NA	three_prime_UTR:Ha412HOChr06g0272621.0	mRNA:Ha412HOChr06g0272621	NA	NA	SO:0000205	100.0	0.0	NA	NA
Ha412HOChr06	EuGene	CDS	80551383	80551529	NA	-	0	ID=CDS:Ha412HOChr06g0272621.2;Parent=mRNA:Ha412HOChr06g0272621;Ontology_term=SO:0000197;est_cons=100.0;est_incons=0.0;	NA	CDS:Ha412HOChr06g0272621.2	mRNA:Ha412HOChr06g0272621	NA	NA	SO:0000197	100.0	0.0	NA	NA
Ha412HOChr06	EuGene	CDS	80555868	80555954	NA	-	0	ID=CDS:Ha412HOChr06g0272621.1;Parent=mRNA:Ha412HOChr06g0272621;Ontology_term=SO:0000196;est_cons=0.0;est_incons=100.0;	NA	CDS:Ha412HOChr06g0272621.1	mRNA:Ha412HOChr06g0272621	NA	NA	SO:0000196	0.0	100.0	NA	NA
Ha412HOChr06	EuGene	five_prime_UTR	80555955	80555956	NA	-	NA	ID=five_prime_UTR:Ha412HOChr06g0272621.4;Parent=mRNA:Ha412HOChr06g0272621;Ontology_term=SO:0000204;est_cons=0.0;est_incons=100.0;	NA	five_prime_UTR:Ha412HOChr06g0272621.4	mRNA:Ha412HOChr06g0272621	NA	NA	SO:0000204	0.0	100.0	NA	NA
Ha412HOChr06	EuGene	five_prime_UTR	80558212	80558348	NA	-	NA	ID=five_prime_UTR:Ha412HOChr06g0272621.6;Parent=mRNA:Ha412HOChr06g0272621;Ontology_term=SO:0000204;est_cons=100.0;est_incons=0.0;	NA	five_prime_UTR:Ha412HOChr06g0272621.6	mRNA:Ha412HOChr06g0272621	NA	NA	SO:0000204	100.0	0.0	NA	NA
Ha412HOChr06	EuGene	gene	80563291	80566504	NA	-	NA	ID=gene:Ha412HOChr06g0272631;Name=Ha412HOChr06g0272631;locus_tag=Ha412HOChr06g0272631;	Ha412HOChr06g0272631	gene:Ha412HOChr06g0272631	NA	Ha412HOChr06g0272631	NA	NA	NA	NA	NA	NA
Ha412HOChr06	EuGene	mRNA	80563291	80566504	NA	-	NA	ID=mRNA:Ha412HOChr06g0272631;Parent=gene:Ha412HOChr06g0272631;Name=Ha412HOChr06g0272631;locus_tag=Ha412HOChr06g0272631;product=Putative%20transcription%20factor%20bHLH%20family;Ontology_term=GO:0005634,GO:0001228,GO:0046983,GO:0045944;	Ha412HOChr06g0272631	mRNA:Ha412HOChr06g0272631	gene:Ha412HOChr06g0272631	Ha412HOChr06g0272631	Putative%20transcription%20factor%20bHLH%20family	GO:0005634,GO:0001228,GO:0046983,GO:0045944	NA	NA	NA	NA
Ha412HOChr06	EuGene	exon	80563291	80563861	NA	-	NA	ID=exon:Ha412HOChr06g0272631.7;Parent=mRNA:Ha412HOChr06g0272631;Ontology_term=SO:0000202;	NA	exon:Ha412HOChr06g0272631.7	mRNA:Ha412HOChr06g0272631	NA	NA	SO:0000202	NA	NA	NA	NA
Ha412HOChr06	EuGene	exon	80564333	80564395	NA	-	NA	ID=exon:Ha412HOChr06g0272631.6;Parent=mRNA:Ha412HOChr06g0272631;Ontology_term=SO:0000004;	NA	exon:Ha412HOChr06g0272631.6	mRNA:Ha412HOChr06g0272631	NA	NA	SO:0000004	NA	NA	NA	NA
Ha412HOChr06	EuGene	exon	80564480	80564545	NA	-	NA	ID=exon:Ha412HOChr06g0272631.5;Parent=mRNA:Ha412HOChr06g0272631;Ontology_term=SO:0000004;	NA	exon:Ha412HOChr06g0272631.5	mRNA:Ha412HOChr06g0272631	NA	NA	SO:0000004	NA	NA	NA	NA
Ha412HOChr06	EuGene	exon	80564949	80565014	NA	-	NA	ID=exon:Ha412HOChr06g0272631.4;Parent=mRNA:Ha412HOChr06g0272631;Ontology_term=SO:0000004;	NA	exon:Ha412HOChr06g0272631.4	mRNA:Ha412HOChr06g0272631	NA	NA	SO:0000004	NA	NA	NA	NA
Ha412HOChr06	EuGene	exon	80565127	80565300	NA	-	NA	ID=exon:Ha412HOChr06g0272631.3;Parent=mRNA:Ha412HOChr06g0272631;Ontology_term=SO:0000004;	NA	exon:Ha412HOChr06g0272631.3	mRNA:Ha412HOChr06g0272631	NA	NA	SO:0000004	NA	NA	NA	NA
Ha412HOChr06	EuGene	exon	80565722	80565811	NA	-	NA	ID=exon:Ha412HOChr06g0272631.2;Parent=mRNA:Ha412HOChr06g0272631;Ontology_term=SO:0000004;	NA	exon:Ha412HOChr06g0272631.2	mRNA:Ha412HOChr06g0272631	NA	NA	SO:0000004	NA	NA	NA	NA
Ha412HOChr06	EuGene	exon	80565904	80566282	NA	-	NA	ID=exon:Ha412HOChr06g0272631.1;Parent=mRNA:Ha412HOChr06g0272631;Ontology_term=SO:0000200;	NA	exon:Ha412HOChr06g0272631.1	mRNA:Ha412HOChr06g0272631	NA	NA	SO:0000200	NA	NA	NA	NA
Ha412HOChr06	EuGene	exon	80566407	80566504	NA	-	NA	ID=exon:Ha412HOChr06g0272631.utr16;Parent=mRNA:Ha412HOChr06g0272631;Ontology_term=SO:0000204;	NA	exon:Ha412HOChr06g0272631.utr16	mRNA:Ha412HOChr06g0272631	NA	NA	SO:0000204	NA	NA	NA	NA
Ha412HOChr06	EuGene	three_prime_UTR	80563291	80563531	NA	-	NA	ID=three_prime_UTR:Ha412HOChr06g0272631.0;Parent=mRNA:Ha412HOChr06g0272631;Ontology_term=SO:0000205;est_cons=100.0;est_incons=0.0;	NA	three_prime_UTR:Ha412HOChr06g0272631.0	mRNA:Ha412HOChr06g0272631	NA	NA	SO:0000205	100.0	0.0	NA	NA
Ha412HOChr06	EuGene	CDS	80563532	80563861	NA	-	0	ID=CDS:Ha412HOChr06g0272631.7;Parent=mRNA:Ha412HOChr06g0272631;Ontology_term=SO:0000197;est_cons=100.0;est_incons=0.0;	NA	CDS:Ha412HOChr06g0272631.7	mRNA:Ha412HOChr06g0272631	NA	NA	SO:0000197	100.0	0.0	NA	NA
Ha412HOChr06	EuGene	CDS	80564333	80564395	NA	-	0	ID=CDS:Ha412HOChr06g0272631.6;Parent=mRNA:Ha412HOChr06g0272631;Ontology_term=SO:0000004;est_cons=100.0;est_incons=0.0;	NA	CDS:Ha412HOChr06g0272631.6	mRNA:Ha412HOChr06g0272631	NA	NA	SO:0000004	100.0	0.0	NA	NA
Ha412HOChr06	EuGene	CDS	80564480	80564545	NA	-	0	ID=CDS:Ha412HOChr06g0272631.5;Parent=mRNA:Ha412HOChr06g0272631;Ontology_term=SO:0000004;est_cons=100.0;est_incons=0.0;	NA	CDS:Ha412HOChr06g0272631.5	mRNA:Ha412HOChr06g0272631	NA	NA	SO:0000004	100.0	0.0	NA	NA
Ha412HOChr06	EuGene	CDS	80564949	80565014	NA	-	0	ID=CDS:Ha412HOChr06g0272631.4;Parent=mRNA:Ha412HOChr06g0272631;Ontology_term=SO:0000004;est_cons=100.0;est_incons=0.0;	NA	CDS:Ha412HOChr06g0272631.4	mRNA:Ha412HOChr06g0272631	NA	NA	SO:0000004	100.0	0.0	NA	NA
Ha412HOChr06	EuGene	CDS	80565127	80565300	NA	-	0	ID=CDS:Ha412HOChr06g0272631.3;Parent=mRNA:Ha412HOChr06g0272631;Ontology_term=SO:0000004;est_cons=100.0;est_incons=0.0;	NA	CDS:Ha412HOChr06g0272631.3	mRNA:Ha412HOChr06g0272631	NA	NA	SO:0000004	100.0	0.0	NA	NA
Ha412HOChr06	EuGene	CDS	80565722	80565811	NA	-	0	ID=CDS:Ha412HOChr06g0272631.2;Parent=mRNA:Ha412HOChr06g0272631;Ontology_term=SO:0000004;est_cons=100.0;est_incons=0.0;	NA	CDS:Ha412HOChr06g0272631.2	mRNA:Ha412HOChr06g0272631	NA	NA	SO:0000004	100.0	0.0	NA	NA
Ha412HOChr06	EuGene	CDS	80565904	80566278	NA	-	0	ID=CDS:Ha412HOChr06g0272631.1;Parent=mRNA:Ha412HOChr06g0272631;Ontology_term=SO:0000196;est_cons=100.0;est_incons=0.0;	NA	CDS:Ha412HOChr06g0272631.1	mRNA:Ha412HOChr06g0272631	NA	NA	SO:0000196	100.0	0.0	NA	NA
Ha412HOChr06	EuGene	five_prime_UTR	80566279	80566282	NA	-	NA	ID=five_prime_UTR:Ha412HOChr06g0272631.14;Parent=mRNA:Ha412HOChr06g0272631;Ontology_term=SO:0000204;est_cons=100.0;est_incons=0.0;	NA	five_prime_UTR:Ha412HOChr06g0272631.14	mRNA:Ha412HOChr06g0272631	NA	NA	SO:0000204	100.0	0.0	NA	NA
Ha412HOChr06	EuGene	five_prime_UTR	80566407	80566504	NA	-	NA	ID=five_prime_UTR:Ha412HOChr06g0272631.16;Parent=mRNA:Ha412HOChr06g0272631;Ontology_term=SO:0000204;est_cons=100.0;est_incons=0.0;	NA	five_prime_UTR:Ha412HOChr06g0272631.16	mRNA:Ha412HOChr06g0272631	NA	NA	SO:0000204	100.0	0.0	NA	NA
Ha412HOChr06	EuGene	gene	80595254	80596045	NA	+	NA	ID=gene:Ha412HOChr06g0272641;Name=Ha412HOChr06g0272641;locus_tag=Ha412HOChr06g0272641;	Ha412HOChr06g0272641	gene:Ha412HOChr06g0272641	NA	Ha412HOChr06g0272641	NA	NA	NA	NA	NA	NA
Ha412HOChr06	EuGene	mRNA	80595254	80596045	NA	+	NA	ID=mRNA:Ha412HOChr06g0272641;Parent=gene:Ha412HOChr06g0272641;Name=Ha412HOChr06g0272641;locus_tag=Ha412HOChr06g0272641;product=hypothetical%20protein;	Ha412HOChr06g0272641	mRNA:Ha412HOChr06g0272641	gene:Ha412HOChr06g0272641	Ha412HOChr06g0272641	hypothetical%20protein	NA	NA	NA	NA	NA
Ha412HOChr06	EuGene	exon	80595254	80595633	NA	+	NA	ID=exon:Ha412HOChr06g0272641.1;Parent=mRNA:Ha412HOChr06g0272641;Ontology_term=SO:0000147;	NA	exon:Ha412HOChr06g0272641.1	mRNA:Ha412HOChr06g0272641	NA	NA	SO:0000147	NA	NA	NA	NA
Ha412HOChr06	EuGene	exon	80595727	80596045	NA	+	NA	ID=exon:Ha412HOChr06g0272641.utr3;Parent=mRNA:Ha412HOChr06g0272641;Ontology_term=SO:0000205;	NA	exon:Ha412HOChr06g0272641.utr3	mRNA:Ha412HOChr06g0272641	NA	NA	SO:0000205	NA	NA	NA	NA
Ha412HOChr06	EuGene	CDS	80595254	80595448	NA	+	0	ID=CDS:Ha412HOChr06g0272641.1;Parent=mRNA:Ha412HOChr06g0272641;Ontology_term=SO:0005845;est_cons=34.4;est_incons=0.0;	NA	CDS:Ha412HOChr06g0272641.1	mRNA:Ha412HOChr06g0272641	NA	NA	SO:0005845	34.4	0.0	NA	NA
Ha412HOChr06	EuGene	three_prime_UTR	80595449	80595633	NA	+	NA	ID=three_prime_UTR:Ha412HOChr06g0272641.1;Parent=mRNA:Ha412HOChr06g0272641;Ontology_term=SO:0000205;est_cons=100.0;est_incons=0.0;	NA	three_prime_UTR:Ha412HOChr06g0272641.1	mRNA:Ha412HOChr06g0272641	NA	NA	SO:0000205	100.0	0.0	NA	NA
Ha412HOChr06	EuGene	three_prime_UTR	80595727	80596045	NA	+	NA	ID=three_prime_UTR:Ha412HOChr06g0272641.3;Parent=mRNA:Ha412HOChr06g0272641;Ontology_term=SO:0000205;est_cons=100.0;est_incons=0.0;	NA	three_prime_UTR:Ha412HOChr06g0272641.3	mRNA:Ha412HOChr06g0272641	NA	NA	SO:0000205	100.0	0.0	NA	NA
Ha412HOChr06	EuGene	gene	80628898	80629598	NA	+	NA	ID=gene:Ha412HOChr06g0272651;Name=Ha412HOChr06g0272651;locus_tag=Ha412HOChr06g0272651;	Ha412HOChr06g0272651	gene:Ha412HOChr06g0272651	NA	Ha412HOChr06g0272651	NA	NA	NA	NA	NA	NA
Ha412HOChr06	EuGene	mRNA	80628898	80629598	NA	+	NA	ID=mRNA:Ha412HOChr06g0272651;Parent=gene:Ha412HOChr06g0272651;Name=Ha412HOChr06g0272651;locus_tag=Ha412HOChr06g0272651;product=hypothetical%20protein;	Ha412HOChr06g0272651	mRNA:Ha412HOChr06g0272651	gene:Ha412HOChr06g0272651	Ha412HOChr06g0272651	hypothetical%20protein	NA	NA	NA	NA	NA
Ha412HOChr06	EuGene	exon	80628898	80629598	NA	+	NA	ID=exon:Ha412HOChr06g0272651.1;Parent=mRNA:Ha412HOChr06g0272651;Ontology_term=SO:0000147;	NA	exon:Ha412HOChr06g0272651.1	mRNA:Ha412HOChr06g0272651	NA	NA	SO:0000147	NA	NA	NA	NA
Ha412HOChr06	EuGene	five_prime_UTR	80628898	80628972	NA	+	NA	ID=five_prime_UTR:Ha412HOChr06g0272651.0;Parent=mRNA:Ha412HOChr06g0272651;Ontology_term=SO:0000204;est_cons=100.0;est_incons=0.0;	NA	five_prime_UTR:Ha412HOChr06g0272651.0	mRNA:Ha412HOChr06g0272651	NA	NA	SO:0000204	100.0	0.0	NA	NA
Ha412HOChr06	EuGene	CDS	80628973	80629218	NA	+	0	ID=CDS:Ha412HOChr06g0272651.1;Parent=mRNA:Ha412HOChr06g0272651;Ontology_term=SO:0005845;est_cons=100.0;est_incons=0.0;	NA	CDS:Ha412HOChr06g0272651.1	mRNA:Ha412HOChr06g0272651	NA	NA	SO:0005845	100.0	0.0	NA	NA
Ha412HOChr06	EuGene	three_prime_UTR	80629219	80629598	NA	+	NA	ID=three_prime_UTR:Ha412HOChr06g0272651.2;Parent=mRNA:Ha412HOChr06g0272651;Ontology_term=SO:0000205;est_cons=100.0;est_incons=0.0;	NA	three_prime_UTR:Ha412HOChr06g0272651.2	mRNA:Ha412HOChr06g0272651	NA	NA	SO:0000205	100.0	0.0	NA	NA
Ha412HOChr06	EuGene	gene	80631047	80632434	NA	+	NA	ID=gene:Ha412HOChr06g0272661;Name=Ha412HOChr06g0272661;locus_tag=Ha412HOChr06g0272661;	Ha412HOChr06g0272661	gene:Ha412HOChr06g0272661	NA	Ha412HOChr06g0272661	NA	NA	NA	NA	NA	NA
Ha412HOChr06	EuGene	ncRNA	80631047	80632434	NA	+	NA	ID=ncRNA:Ha412HOChr06g0272661;Parent=gene:Ha412HOChr06g0272661;Name=Ha412HOChr06g0272661;locus_tag=Ha412HOChr06g0272661;	Ha412HOChr06g0272661	ncRNA:Ha412HOChr06g0272661	gene:Ha412HOChr06g0272661	Ha412HOChr06g0272661	NA	NA	NA	NA	NA	NA
Ha412HOChr06	EuGene	exon	80631047	80631425	NA	+	NA	ID=ncRNA:Ha412HOChr06g0272661.ncrna0;Parent=ncRNA:Ha412HOChr06g0272661;Ontology_term=SO:0000655;est_cons=100.0;est_incons=0.0;	NA	ncRNA:Ha412HOChr06g0272661.ncrna0	ncRNA:Ha412HOChr06g0272661	NA	NA	SO:0000655	100.0	0.0	NA	NA
Ha412HOChr06	EuGene	exon	80632262	80632341	NA	+	NA	ID=ncRNA:Ha412HOChr06g0272661.ncrna2;Parent=ncRNA:Ha412HOChr06g0272661;Ontology_term=SO:0000655;est_cons=100.0;est_incons=0.0;	NA	ncRNA:Ha412HOChr06g0272661.ncrna2	ncRNA:Ha412HOChr06g0272661	NA	NA	SO:0000655	100.0	0.0	NA	NA
Ha412HOChr06	EuGene	exon	80632408	80632434	NA	+	NA	ID=ncRNA:Ha412HOChr06g0272661.ncrna4;Parent=ncRNA:Ha412HOChr06g0272661;Ontology_term=SO:0000655;est_cons=0.0;est_incons=0.0;	NA	ncRNA:Ha412HOChr06g0272661.ncrna4	ncRNA:Ha412HOChr06g0272661	NA	NA	SO:0000655	0.0	0.0	NA	NA
Ha412HOChr06	EuGene	gene	80703607	80703713	NA	-	NA	ID=gene:Ha412HOChr06g0272671;Name=Ha412HOChr06g0272671;locus_tag=Ha412HOChr06g0272671;rfam_acc=RF00097;rfam_id=snoR71;	Ha412HOChr06g0272671	gene:Ha412HOChr06g0272671	NA	Ha412HOChr06g0272671	NA	NA	NA	NA	NA	NA
Ha412HOChr06	EuGene	ncRNA	80703607	80703713	NA	-	NA	ID=ncRNA:Ha412HOChr06g0272671;Parent=gene:Ha412HOChr06g0272671;Name=Ha412HOChr06g0272671;locus_tag=Ha412HOChr06g0272671;rfam_acc=RF00097;rfam_id=snoR71;	Ha412HOChr06g0272671	ncRNA:Ha412HOChr06g0272671	gene:Ha412HOChr06g0272671	Ha412HOChr06g0272671	NA	NA	NA	NA	NA	NA
Ha412HOChr06	EuGene	gene	80758332	80763769	NA	+	NA	ID=gene:Ha412HOChr06g0272681;Name=Ha412HOChr06g0272681;locus_tag=Ha412HOChr06g0272681;	Ha412HOChr06g0272681	gene:Ha412HOChr06g0272681	NA	Ha412HOChr06g0272681	NA	NA	NA	NA	NA	NA
Ha412HOChr06	EuGene	mRNA	80758332	80763769	NA	+	NA	ID=mRNA:Ha412HOChr06g0272681;Parent=gene:Ha412HOChr06g0272681;Name=Ha412HOChr06g0272681;locus_tag=Ha412HOChr06g0272681;product=hypothetical%20protein;	Ha412HOChr06g0272681	mRNA:Ha412HOChr06g0272681	gene:Ha412HOChr06g0272681	Ha412HOChr06g0272681	hypothetical%20protein	NA	NA	NA	NA	NA
Ha412HOChr06	EuGene	exon	80758332	80758616	NA	+	NA	ID=exon:Ha412HOChr06g0272681.utr0;Parent=mRNA:Ha412HOChr06g0272681;Ontology_term=SO:0000204;	NA	exon:Ha412HOChr06g0272681.utr0	mRNA:Ha412HOChr06g0272681	NA	NA	SO:0000204	NA	NA	NA	NA
Ha412HOChr06	EuGene	exon	80761989	80762031	NA	+	NA	ID=exon:Ha412HOChr06g0272681.utr2;Parent=mRNA:Ha412HOChr06g0272681;Ontology_term=SO:0000204;	NA	exon:Ha412HOChr06g0272681.utr2	mRNA:Ha412HOChr06g0272681	NA	NA	SO:0000204	NA	NA	NA	NA
Ha412HOChr06	EuGene	exon	80762828	80763101	NA	+	NA	ID=exon:Ha412HOChr06g0272681.utr4;Parent=mRNA:Ha412HOChr06g0272681;Ontology_term=SO:0000204;	NA	exon:Ha412HOChr06g0272681.utr4	mRNA:Ha412HOChr06g0272681	NA	NA	SO:0000204	NA	NA	NA	NA
Ha412HOChr06	EuGene	exon	80763193	80763769	NA	+	NA	ID=exon:Ha412HOChr06g0272681.1;Parent=mRNA:Ha412HOChr06g0272681;Ontology_term=SO:0000147;	NA	exon:Ha412HOChr06g0272681.1	mRNA:Ha412HOChr06g0272681	NA	NA	SO:0000147	NA	NA	NA	NA
Ha412HOChr06	EuGene	five_prime_UTR	80758332	80758616	NA	+	NA	ID=five_prime_UTR:Ha412HOChr06g0272681.0;Parent=mRNA:Ha412HOChr06g0272681;Ontology_term=SO:0000204;est_cons=100.0;est_incons=0.0;	NA	five_prime_UTR:Ha412HOChr06g0272681.0	mRNA:Ha412HOChr06g0272681	NA	NA	SO:0000204	100.0	0.0	NA	NA
Ha412HOChr06	EuGene	five_prime_UTR	80761989	80762031	NA	+	NA	ID=five_prime_UTR:Ha412HOChr06g0272681.2;Parent=mRNA:Ha412HOChr06g0272681;Ontology_term=SO:0000204;est_cons=0.0;est_incons=100.0;	NA	five_prime_UTR:Ha412HOChr06g0272681.2	mRNA:Ha412HOChr06g0272681	NA	NA	SO:0000204	0.0	100.0	NA	NA
Ha412HOChr06	EuGene	five_prime_UTR	80762828	80763101	NA	+	NA	ID=five_prime_UTR:Ha412HOChr06g0272681.4;Parent=mRNA:Ha412HOChr06g0272681;Ontology_term=SO:0000204;est_cons=100.0;est_incons=0.0;	NA	five_prime_UTR:Ha412HOChr06g0272681.4	mRNA:Ha412HOChr06g0272681	NA	NA	SO:0000204	100.0	0.0	NA	NA
Ha412HOChr06	EuGene	five_prime_UTR	80763193	80763290	NA	+	NA	ID=five_prime_UTR:Ha412HOChr06g0272681.6;Parent=mRNA:Ha412HOChr06g0272681;Ontology_term=SO:0000204;est_cons=100.0;est_incons=0.0;	NA	five_prime_UTR:Ha412HOChr06g0272681.6	mRNA:Ha412HOChr06g0272681	NA	NA	SO:0000204	100.0	0.0	NA	NA
Ha412HOChr06	EuGene	CDS	80763291	80763440	NA	+	0	ID=CDS:Ha412HOChr06g0272681.1;Parent=mRNA:Ha412HOChr06g0272681;Ontology_term=SO:0005845;est_cons=100.0;est_incons=0.0;	NA	CDS:Ha412HOChr06g0272681.1	mRNA:Ha412HOChr06g0272681	NA	NA	SO:0005845	100.0	0.0	NA	NA
Ha412HOChr06	EuGene	three_prime_UTR	80763441	80763769	NA	+	NA	ID=three_prime_UTR:Ha412HOChr06g0272681.8;Parent=mRNA:Ha412HOChr06g0272681;Ontology_term=SO:0000205;est_cons=100.0;est_incons=0.0;	NA	three_prime_UTR:Ha412HOChr06g0272681.8	mRNA:Ha412HOChr06g0272681	NA	NA	SO:0000205	100.0	0.0	NA	NA
Ha412HOChr06	EuGene	gene	80773654	80776486	NA	-	NA	ID=gene:Ha412HOChr06g0272691;Name=Ha412HOChr06g0272691;locus_tag=Ha412HOChr06g0272691;	Ha412HOChr06g0272691	gene:Ha412HOChr06g0272691	NA	Ha412HOChr06g0272691	NA	NA	NA	NA	NA	NA
Ha412HOChr06	EuGene	mRNA	80773654	80776486	NA	-	NA	ID=mRNA:Ha412HOChr06g0272691;Parent=gene:Ha412HOChr06g0272691;Name=Ha412HOChr06g0272691;locus_tag=Ha412HOChr06g0272691;product=Putative%20cytochrome%20b-c1%20complex%20subunit%207;Ontology_term=GO:0005750,GO:0005774,GO:0009536,GO:0008121,GO:0006122,GO:0009060,GO:0034551;	Ha412HOChr06g0272691	mRNA:Ha412HOChr06g0272691	gene:Ha412HOChr06g0272691	Ha412HOChr06g0272691	Putative%20cytochrome%20b-c1%20complex%20subunit%207	GO:0005750,GO:0005774,GO:0009536,GO:0008121,GO:0006122,GO:0009060,GO:0034551	NA	NA	NA	NA
Ha412HOChr06	EuGene	exon	80773654	80773946	NA	-	NA	ID=exon:Ha412HOChr06g0272691.4;Parent=mRNA:Ha412HOChr06g0272691;Ontology_term=SO:0000202;	NA	exon:Ha412HOChr06g0272691.4	mRNA:Ha412HOChr06g0272691	NA	NA	SO:0000202	NA	NA	NA	NA
Ha412HOChr06	EuGene	exon	80775331	80775378	NA	-	NA	ID=exon:Ha412HOChr06g0272691.3;Parent=mRNA:Ha412HOChr06g0272691;Ontology_term=SO:0000004;	NA	exon:Ha412HOChr06g0272691.3	mRNA:Ha412HOChr06g0272691	NA	NA	SO:0000004	NA	NA	NA	NA
Ha412HOChr06	EuGene	exon	80776147	80776304	NA	-	NA	ID=exon:Ha412HOChr06g0272691.2;Parent=mRNA:Ha412HOChr06g0272691;Ontology_term=SO:0000004;	NA	exon:Ha412HOChr06g0272691.2	mRNA:Ha412HOChr06g0272691	NA	NA	SO:0000004	NA	NA	NA	NA
Ha412HOChr06	EuGene	exon	80776366	80776486	NA	-	NA	ID=exon:Ha412HOChr06g0272691.1;Parent=mRNA:Ha412HOChr06g0272691;Ontology_term=SO:0000200;	NA	exon:Ha412HOChr06g0272691.1	mRNA:Ha412HOChr06g0272691	NA	NA	SO:0000200	NA	NA	NA	NA
Ha412HOChr06	EuGene	three_prime_UTR	80773654	80773877	NA	-	NA	ID=three_prime_UTR:Ha412HOChr06g0272691.0;Parent=mRNA:Ha412HOChr06g0272691;Ontology_term=SO:0000205;est_cons=100.0;est_incons=0.0;	NA	three_prime_UTR:Ha412HOChr06g0272691.0	mRNA:Ha412HOChr06g0272691	NA	NA	SO:0000205	100.0	0.0	NA	NA
Ha412HOChr06	EuGene	CDS	80773878	80773946	NA	-	0	ID=CDS:Ha412HOChr06g0272691.4;Parent=mRNA:Ha412HOChr06g0272691;Ontology_term=SO:0000197;est_cons=100.0;est_incons=0.0;	NA	CDS:Ha412HOChr06g0272691.4	mRNA:Ha412HOChr06g0272691	NA	NA	SO:0000197	100.0	0.0	NA	NA
Ha412HOChr06	EuGene	CDS	80775331	80775378	NA	-	0	ID=CDS:Ha412HOChr06g0272691.3;Parent=mRNA:Ha412HOChr06g0272691;Ontology_term=SO:0000004;est_cons=100.0;est_incons=0.0;	NA	CDS:Ha412HOChr06g0272691.3	mRNA:Ha412HOChr06g0272691	NA	NA	SO:0000004	100.0	0.0	NA	NA
Ha412HOChr06	EuGene	CDS	80776147	80776304	NA	-	2	ID=CDS:Ha412HOChr06g0272691.2;Parent=mRNA:Ha412HOChr06g0272691;Ontology_term=SO:0000004;est_cons=100.0;est_incons=0.0;	NA	CDS:Ha412HOChr06g0272691.2	mRNA:Ha412HOChr06g0272691	NA	NA	SO:0000004	100.0	0.0	NA	NA
Ha412HOChr06	EuGene	CDS	80776366	80776465	NA	-	0	ID=CDS:Ha412HOChr06g0272691.1;Parent=mRNA:Ha412HOChr06g0272691;Ontology_term=SO:0000196;est_cons=100.0;est_incons=0.0;	NA	CDS:Ha412HOChr06g0272691.1	mRNA:Ha412HOChr06g0272691	NA	NA	SO:0000196	100.0	0.0	NA	NA
Ha412HOChr06	EuGene	five_prime_UTR	80776466	80776486	NA	-	NA	ID=five_prime_UTR:Ha412HOChr06g0272691.8;Parent=mRNA:Ha412HOChr06g0272691;Ontology_term=SO:0000204;est_cons=100.0;est_incons=0.0;	NA	five_prime_UTR:Ha412HOChr06g0272691.8	mRNA:Ha412HOChr06g0272691	NA	NA	SO:0000204	100.0	0.0	NA	NA
Ha412HOChr06	EuGene	gene	80773885	80776413	NA	+	NA	ID=gene:Ha412HOChr06g0272701;Name=Ha412HOChr06g0272701;locus_tag=Ha412HOChr06g0272701;	Ha412HOChr06g0272701	gene:Ha412HOChr06g0272701	NA	Ha412HOChr06g0272701	NA	NA	NA	NA	NA	NA
Ha412HOChr06	EuGene	ncRNA	80773885	80776413	NA	+	NA	ID=ncRNA:Ha412HOChr06g0272701;Parent=gene:Ha412HOChr06g0272701;Name=Ha412HOChr06g0272701;locus_tag=Ha412HOChr06g0272701;	Ha412HOChr06g0272701	ncRNA:Ha412HOChr06g0272701	gene:Ha412HOChr06g0272701	Ha412HOChr06g0272701	NA	NA	NA	NA	NA	NA
Ha412HOChr06	EuGene	exon	80773885	80773951	NA	+	NA	ID=ncRNA:Ha412HOChr06g0272701.ncrna0;Parent=ncRNA:Ha412HOChr06g0272701;Ontology_term=SO:0000655;est_cons=100.0;est_incons=0.0;	NA	ncRNA:Ha412HOChr06g0272701.ncrna0	ncRNA:Ha412HOChr06g0272701	NA	NA	SO:0000655	100.0	0.0	NA	NA
Ha412HOChr06	EuGene	exon	80776153	80776413	NA	+	NA	ID=ncRNA:Ha412HOChr06g0272701.ncrna2;Parent=ncRNA:Ha412HOChr06g0272701;Ontology_term=SO:0000655;est_cons=100.0;est_incons=0.0;	NA	ncRNA:Ha412HOChr06g0272701.ncrna2	ncRNA:Ha412HOChr06g0272701	NA	NA	SO:0000655	100.0	0.0	NA	NA
Ha412HOChr06	EuGene	gene	80794427	80794887	NA	+	NA	ID=gene:Ha412HOChr06g0272711;Name=Ha412HOChr06g0272711;locus_tag=Ha412HOChr06g0272711;	Ha412HOChr06g0272711	gene:Ha412HOChr06g0272711	NA	Ha412HOChr06g0272711	NA	NA	NA	NA	NA	NA
Ha412HOChr06	EuGene	ncRNA	80794427	80794887	NA	+	NA	ID=ncRNA:Ha412HOChr06g0272711;Parent=gene:Ha412HOChr06g0272711;Name=Ha412HOChr06g0272711;locus_tag=Ha412HOChr06g0272711;	Ha412HOChr06g0272711	ncRNA:Ha412HOChr06g0272711	gene:Ha412HOChr06g0272711	Ha412HOChr06g0272711	NA	NA	NA	NA	NA	NA
Ha412HOChr06	EuGene	exon	80794427	80794532	NA	+	NA	ID=ncRNA:Ha412HOChr06g0272711.ncrna0;Parent=ncRNA:Ha412HOChr06g0272711;Ontology_term=SO:0000655;est_cons=100.0;est_incons=0.0;	NA	ncRNA:Ha412HOChr06g0272711.ncrna0	ncRNA:Ha412HOChr06g0272711	NA	NA	SO:0000655	100.0	0.0	NA	NA
Ha412HOChr06	EuGene	exon	80794622	80794772	NA	+	NA	ID=ncRNA:Ha412HOChr06g0272711.ncrna2;Parent=ncRNA:Ha412HOChr06g0272711;Ontology_term=SO:0000655;est_cons=100.0;est_incons=0.0;	NA	ncRNA:Ha412HOChr06g0272711.ncrna2	ncRNA:Ha412HOChr06g0272711	NA	NA	SO:0000655	100.0	0.0	NA	NA
Ha412HOChr06	EuGene	exon	80794852	80794887	NA	+	NA	ID=ncRNA:Ha412HOChr06g0272711.ncrna4;Parent=ncRNA:Ha412HOChr06g0272711;Ontology_term=SO:0000655;est_cons=0.0;est_incons=0.0;	NA	ncRNA:Ha412HOChr06g0272711.ncrna4	ncRNA:Ha412HOChr06g0272711	NA	NA	SO:0000655	0.0	0.0	NA	NA
Ha412HOChr06	EuGene	gene	80825898	80832871	NA	-	NA	ID=gene:Ha412HOChr06g0272721;Name=Ha412HOChr06g0272721;locus_tag=Ha412HOChr06g0272721;	Ha412HOChr06g0272721	gene:Ha412HOChr06g0272721	NA	Ha412HOChr06g0272721	NA	NA	NA	NA	NA	NA
Ha412HOChr06	EuGene	ncRNA	80825898	80832871	NA	-	NA	ID=ncRNA:Ha412HOChr06g0272721;Parent=gene:Ha412HOChr06g0272721;Name=Ha412HOChr06g0272721;locus_tag=Ha412HOChr06g0272721;	Ha412HOChr06g0272721	ncRNA:Ha412HOChr06g0272721	gene:Ha412HOChr06g0272721	Ha412HOChr06g0272721	NA	NA	NA	NA	NA	NA
Ha412HOChr06	EuGene	exon	80825898	80825936	NA	-	NA	ID=ncRNA:Ha412HOChr06g0272721.ncrna0;Parent=ncRNA:Ha412HOChr06g0272721;Ontology_term=SO:0000655;est_cons=71.8;est_incons=28.2;	NA	ncRNA:Ha412HOChr06g0272721.ncrna0	ncRNA:Ha412HOChr06g0272721	NA	NA	SO:0000655	71.8	28.2	NA	NA
Ha412HOChr06	EuGene	exon	80831678	80831765	NA	-	NA	ID=ncRNA:Ha412HOChr06g0272721.ncrna2;Parent=ncRNA:Ha412HOChr06g0272721;Ontology_term=SO:0000655;est_cons=0.0;est_incons=100.0;	NA	ncRNA:Ha412HOChr06g0272721.ncrna2	ncRNA:Ha412HOChr06g0272721	NA	NA	SO:0000655	0.0	100.0	NA	NA
Ha412HOChr06	EuGene	exon	80832719	80832871	NA	-	NA	ID=ncRNA:Ha412HOChr06g0272721.ncrna4;Parent=ncRNA:Ha412HOChr06g0272721;Ontology_term=SO:0000655;est_cons=100.0;est_incons=0.0;	NA	ncRNA:Ha412HOChr06g0272721.ncrna4	ncRNA:Ha412HOChr06g0272721	NA	NA	SO:0000655	100.0	0.0	NA	NA
Ha412HOChr06	EuGene	gene	80910719	80913449	NA	+	NA	ID=gene:Ha412HOChr06g0272731;Name=Ha412HOChr06g0272731;locus_tag=Ha412HOChr06g0272731;	Ha412HOChr06g0272731	gene:Ha412HOChr06g0272731	NA	Ha412HOChr06g0272731	NA	NA	NA	NA	NA	NA
Ha412HOChr06	EuGene	mRNA	80910719	80913449	NA	+	NA	ID=mRNA:Ha412HOChr06g0272731;Parent=gene:Ha412HOChr06g0272731;Name=Ha412HOChr06g0272731;locus_tag=Ha412HOChr06g0272731;product=hypothetical%20protein;Ontology_term=GO:0016021;	Ha412HOChr06g0272731	mRNA:Ha412HOChr06g0272731	gene:Ha412HOChr06g0272731	Ha412HOChr06g0272731	hypothetical%20protein	GO:0016021	NA	NA	NA	NA
Ha412HOChr06	EuGene	exon	80910719	80910979	NA	+	NA	ID=exon:Ha412HOChr06g0272731.1;Parent=mRNA:Ha412HOChr06g0272731;Ontology_term=SO:0000200;	NA	exon:Ha412HOChr06g0272731.1	mRNA:Ha412HOChr06g0272731	NA	NA	SO:0000200	NA	NA	NA	NA
Ha412HOChr06	EuGene	exon	80911055	80911103	NA	+	NA	ID=exon:Ha412HOChr06g0272731.2;Parent=mRNA:Ha412HOChr06g0272731;Ontology_term=SO:0000004;	NA	exon:Ha412HOChr06g0272731.2	mRNA:Ha412HOChr06g0272731	NA	NA	SO:0000004	NA	NA	NA	NA
Ha412HOChr06	EuGene	exon	80911190	80911246	NA	+	NA	ID=exon:Ha412HOChr06g0272731.3;Parent=mRNA:Ha412HOChr06g0272731;Ontology_term=SO:0000202;	NA	exon:Ha412HOChr06g0272731.3	mRNA:Ha412HOChr06g0272731	NA	NA	SO:0000202	NA	NA	NA	NA
Ha412HOChr06	EuGene	exon	80911721	80911880	NA	+	NA	ID=exon:Ha412HOChr06g0272731.utr8;Parent=mRNA:Ha412HOChr06g0272731;Ontology_term=SO:0000205;	NA	exon:Ha412HOChr06g0272731.utr8	mRNA:Ha412HOChr06g0272731	NA	NA	SO:0000205	NA	NA	NA	NA
Ha412HOChr06	EuGene	exon	80912278	80912534	NA	+	NA	ID=exon:Ha412HOChr06g0272731.utr10;Parent=mRNA:Ha412HOChr06g0272731;Ontology_term=SO:0000205;	NA	exon:Ha412HOChr06g0272731.utr10	mRNA:Ha412HOChr06g0272731	NA	NA	SO:0000205	NA	NA	NA	NA
Ha412HOChr06	EuGene	exon	80912682	80913100	NA	+	NA	ID=exon:Ha412HOChr06g0272731.utr12;Parent=mRNA:Ha412HOChr06g0272731;Ontology_term=SO:0000205;	NA	exon:Ha412HOChr06g0272731.utr12	mRNA:Ha412HOChr06g0272731	NA	NA	SO:0000205	NA	NA	NA	NA
Ha412HOChr06	EuGene	exon	80913236	80913333	NA	+	NA	ID=exon:Ha412HOChr06g0272731.utr14;Parent=mRNA:Ha412HOChr06g0272731;Ontology_term=SO:0000205;	NA	exon:Ha412HOChr06g0272731.utr14	mRNA:Ha412HOChr06g0272731	NA	NA	SO:0000205	NA	NA	NA	NA
Ha412HOChr06	EuGene	exon	80913424	80913449	NA	+	NA	ID=exon:Ha412HOChr06g0272731.utr16;Parent=mRNA:Ha412HOChr06g0272731;Ontology_term=SO:0000205;	NA	exon:Ha412HOChr06g0272731.utr16	mRNA:Ha412HOChr06g0272731	NA	NA	SO:0000205	NA	NA	NA	NA
Ha412HOChr06	EuGene	five_prime_UTR	80910719	80910867	NA	+	NA	ID=five_prime_UTR:Ha412HOChr06g0272731.0;Parent=mRNA:Ha412HOChr06g0272731;Ontology_term=SO:0000204;est_cons=100.0;est_incons=0.0;	NA	five_prime_UTR:Ha412HOChr06g0272731.0	mRNA:Ha412HOChr06g0272731	NA	NA	SO:0000204	100.0	0.0	NA	NA
Ha412HOChr06	EuGene	CDS	80910868	80910979	NA	+	0	ID=CDS:Ha412HOChr06g0272731.1;Parent=mRNA:Ha412HOChr06g0272731;Ontology_term=SO:0000196;est_cons=100.0;est_incons=0.0;	NA	CDS:Ha412HOChr06g0272731.1	mRNA:Ha412HOChr06g0272731	NA	NA	SO:0000196	100.0	0.0	NA	NA
Ha412HOChr06	EuGene	CDS	80911055	80911103	NA	+	2	ID=CDS:Ha412HOChr06g0272731.2;Parent=mRNA:Ha412HOChr06g0272731;Ontology_term=SO:0000004;est_cons=100.0;est_incons=0.0;	NA	CDS:Ha412HOChr06g0272731.2	mRNA:Ha412HOChr06g0272731	NA	NA	SO:0000004	100.0	0.0	NA	NA
Ha412HOChr06	EuGene	CDS	80911190	80911217	NA	+	1	ID=CDS:Ha412HOChr06g0272731.3;Parent=mRNA:Ha412HOChr06g0272731;Ontology_term=SO:0000197;est_cons=100.0;est_incons=0.0;	NA	CDS:Ha412HOChr06g0272731.3	mRNA:Ha412HOChr06g0272731	NA	NA	SO:0000197	100.0	0.0	NA	NA
Ha412HOChr06	EuGene	three_prime_UTR	80911218	80911246	NA	+	NA	ID=three_prime_UTR:Ha412HOChr06g0272731.6;Parent=mRNA:Ha412HOChr06g0272731;Ontology_term=SO:0000205;est_cons=100.0;est_incons=0.0;	NA	three_prime_UTR:Ha412HOChr06g0272731.6	mRNA:Ha412HOChr06g0272731	NA	NA	SO:0000205	100.0	0.0	NA	NA
Ha412HOChr06	EuGene	three_prime_UTR	80911721	80911880	NA	+	NA	ID=three_prime_UTR:Ha412HOChr06g0272731.8;Parent=mRNA:Ha412HOChr06g0272731;Ontology_term=SO:0000205;est_cons=100.0;est_incons=0.0;	NA	three_prime_UTR:Ha412HOChr06g0272731.8	mRNA:Ha412HOChr06g0272731	NA	NA	SO:0000205	100.0	0.0	NA	NA
Ha412HOChr06	EuGene	three_prime_UTR	80912278	80912534	NA	+	NA	ID=three_prime_UTR:Ha412HOChr06g0272731.10;Parent=mRNA:Ha412HOChr06g0272731;Ontology_term=SO:0000205;est_cons=100.0;est_incons=0.0;	NA	three_prime_UTR:Ha412HOChr06g0272731.10	mRNA:Ha412HOChr06g0272731	NA	NA	SO:0000205	100.0	0.0	NA	NA
Ha412HOChr06	EuGene	three_prime_UTR	80912682	80913100	NA	+	NA	ID=three_prime_UTR:Ha412HOChr06g0272731.12;Parent=mRNA:Ha412HOChr06g0272731;Ontology_term=SO:0000205;est_cons=34.6;est_incons=0.0;	NA	three_prime_UTR:Ha412HOChr06g0272731.12	mRNA:Ha412HOChr06g0272731	NA	NA	SO:0000205	34.6	0.0	NA	NA
Ha412HOChr06	EuGene	three_prime_UTR	80913236	80913333	NA	+	NA	ID=three_prime_UTR:Ha412HOChr06g0272731.14;Parent=mRNA:Ha412HOChr06g0272731;Ontology_term=SO:0000205;est_cons=81.6;est_incons=0.0;	NA	three_prime_UTR:Ha412HOChr06g0272731.14	mRNA:Ha412HOChr06g0272731	NA	NA	SO:0000205	81.6	0.0	NA	NA
Ha412HOChr06	EuGene	three_prime_UTR	80913424	80913449	NA	+	NA	ID=three_prime_UTR:Ha412HOChr06g0272731.16;Parent=mRNA:Ha412HOChr06g0272731;Ontology_term=SO:0000205;est_cons=0.0;est_incons=0.0;	NA	three_prime_UTR:Ha412HOChr06g0272731.16	mRNA:Ha412HOChr06g0272731	NA	NA	SO:0000205	0.0	0.0	NA	NA
Ha412HOChr06	EuGene	gene	80914306	80914653	NA	+	NA	ID=gene:Ha412HOChr06g0272741;Name=Ha412HOChr06g0272741;locus_tag=Ha412HOChr06g0272741;	Ha412HOChr06g0272741	gene:Ha412HOChr06g0272741	NA	Ha412HOChr06g0272741	NA	NA	NA	NA	NA	NA
Ha412HOChr06	EuGene	mRNA	80914306	80914653	NA	+	NA	ID=mRNA:Ha412HOChr06g0272741;Parent=gene:Ha412HOChr06g0272741;Name=Ha412HOChr06g0272741;locus_tag=Ha412HOChr06g0272741;product=hypothetical%20protein;	Ha412HOChr06g0272741	mRNA:Ha412HOChr06g0272741	gene:Ha412HOChr06g0272741	Ha412HOChr06g0272741	hypothetical%20protein	NA	NA	NA	NA	NA
Ha412HOChr06	EuGene	exon	80914306	80914653	NA	+	NA	ID=exon:Ha412HOChr06g0272741.1;Parent=mRNA:Ha412HOChr06g0272741;Ontology_term=SO:0000147;	NA	exon:Ha412HOChr06g0272741.1	mRNA:Ha412HOChr06g0272741	NA	NA	SO:0000147	NA	NA	NA	NA
Ha412HOChr06	EuGene	CDS	80914306	80914653	NA	+	0	ID=CDS:Ha412HOChr06g0272741.1;Parent=mRNA:Ha412HOChr06g0272741;Ontology_term=SO:0005845;est_cons=0.0;est_incons=0.0;	NA	CDS:Ha412HOChr06g0272741.1	mRNA:Ha412HOChr06g0272741	NA	NA	SO:0005845	0.0	0.0	NA	NA
Ha412HOChr06	EuGene	gene	80915850	80918870	NA	+	NA	ID=gene:Ha412HOChr06g0272751;Name=Ha412HOChr06g0272751;locus_tag=Ha412HOChr06g0272751;	Ha412HOChr06g0272751	gene:Ha412HOChr06g0272751	NA	Ha412HOChr06g0272751	NA	NA	NA	NA	NA	NA
Ha412HOChr06	EuGene	mRNA	80915850	80918870	NA	+	NA	ID=mRNA:Ha412HOChr06g0272751;Parent=gene:Ha412HOChr06g0272751;Name=Ha412HOChr06g0272751;locus_tag=Ha412HOChr06g0272751;product=Putative%20chromatin%20regulator%20PHD%20family;Ontology_term=GO:0048188,GO:0008168,GO:0045322,GO:0046872,GO:0032259;	Ha412HOChr06g0272751	mRNA:Ha412HOChr06g0272751	gene:Ha412HOChr06g0272751	Ha412HOChr06g0272751	Putative%20chromatin%20regulator%20PHD%20family	GO:0048188,GO:0008168,GO:0045322,GO:0046872,GO:0032259	NA	NA	NA	NA
Ha412HOChr06	EuGene	exon	80915850	80916105	NA	+	NA	ID=exon:Ha412HOChr06g0272751.utr0;Parent=mRNA:Ha412HOChr06g0272751;Ontology_term=SO:0000204;	NA	exon:Ha412HOChr06g0272751.utr0	mRNA:Ha412HOChr06g0272751	NA	NA	SO:0000204	NA	NA	NA	NA
Ha412HOChr06	EuGene	exon	80916326	80916419	NA	+	NA	ID=exon:Ha412HOChr06g0272751.utr2;Parent=mRNA:Ha412HOChr06g0272751;Ontology_term=SO:0000204;	NA	exon:Ha412HOChr06g0272751.utr2	mRNA:Ha412HOChr06g0272751	NA	NA	SO:0000204	NA	NA	NA	NA
Ha412HOChr06	EuGene	exon	80916501	80916567	NA	+	NA	ID=exon:Ha412HOChr06g0272751.utr4;Parent=mRNA:Ha412HOChr06g0272751;Ontology_term=SO:0000204;	NA	exon:Ha412HOChr06g0272751.utr4	mRNA:Ha412HOChr06g0272751	NA	NA	SO:0000204	NA	NA	NA	NA
Ha412HOChr06	EuGene	exon	80916757	80916902	NA	+	NA	ID=exon:Ha412HOChr06g0272751.utr6;Parent=mRNA:Ha412HOChr06g0272751;Ontology_term=SO:0000204;	NA	exon:Ha412HOChr06g0272751.utr6	mRNA:Ha412HOChr06g0272751	NA	NA	SO:0000204	NA	NA	NA	NA
Ha412HOChr06	EuGene	exon	80917039	80917170	NA	+	NA	ID=exon:Ha412HOChr06g0272751.utr8;Parent=mRNA:Ha412HOChr06g0272751;Ontology_term=SO:0000204;	NA	exon:Ha412HOChr06g0272751.utr8	mRNA:Ha412HOChr06g0272751	NA	NA	SO:0000204	NA	NA	NA	NA
Ha412HOChr06	EuGene	exon	80917317	80917412	NA	+	NA	ID=exon:Ha412HOChr06g0272751.1;Parent=mRNA:Ha412HOChr06g0272751;Ontology_term=SO:0000200;	NA	exon:Ha412HOChr06g0272751.1	mRNA:Ha412HOChr06g0272751	NA	NA	SO:0000200	NA	NA	NA	NA
Ha412HOChr06	EuGene	exon	80917503	80917598	NA	+	NA	ID=exon:Ha412HOChr06g0272751.2;Parent=mRNA:Ha412HOChr06g0272751;Ontology_term=SO:0000004;	NA	exon:Ha412HOChr06g0272751.2	mRNA:Ha412HOChr06g0272751	NA	NA	SO:0000004	NA	NA	NA	NA
Ha412HOChr06	EuGene	exon	80917707	80917912	NA	+	NA	ID=exon:Ha412HOChr06g0272751.3;Parent=mRNA:Ha412HOChr06g0272751;Ontology_term=SO:0000202;	NA	exon:Ha412HOChr06g0272751.3	mRNA:Ha412HOChr06g0272751	NA	NA	SO:0000202	NA	NA	NA	NA
Ha412HOChr06	EuGene	exon	80918083	80918183	NA	+	NA	ID=exon:Ha412HOChr06g0272751.utr18;Parent=mRNA:Ha412HOChr06g0272751;Ontology_term=SO:0000205;	NA	exon:Ha412HOChr06g0272751.utr18	mRNA:Ha412HOChr06g0272751	NA	NA	SO:0000205	NA	NA	NA	NA
Ha412HOChr06	EuGene	exon	80918258	80918870	NA	+	NA	ID=exon:Ha412HOChr06g0272751.utr20;Parent=mRNA:Ha412HOChr06g0272751;Ontology_term=SO:0000205;	NA	exon:Ha412HOChr06g0272751.utr20	mRNA:Ha412HOChr06g0272751	NA	NA	SO:0000205	NA	NA	NA	NA
Ha412HOChr06	EuGene	five_prime_UTR	80915850	80916105	NA	+	NA	ID=five_prime_UTR:Ha412HOChr06g0272751.0;Parent=mRNA:Ha412HOChr06g0272751;Ontology_term=SO:0000204;est_cons=100.0;est_incons=0.0;	NA	five_prime_UTR:Ha412HOChr06g0272751.0	mRNA:Ha412HOChr06g0272751	NA	NA	SO:0000204	100.0	0.0	NA	NA
Ha412HOChr06	EuGene	five_prime_UTR	80916326	80916419	NA	+	NA	ID=five_prime_UTR:Ha412HOChr06g0272751.2;Parent=mRNA:Ha412HOChr06g0272751;Ontology_term=SO:0000204;est_cons=100.0;est_incons=0.0;	NA	five_prime_UTR:Ha412HOChr06g0272751.2	mRNA:Ha412HOChr06g0272751	NA	NA	SO:0000204	100.0	0.0	NA	NA
Ha412HOChr06	EuGene	five_prime_UTR	80916501	80916567	NA	+	NA	ID=five_prime_UTR:Ha412HOChr06g0272751.4;Parent=mRNA:Ha412HOChr06g0272751;Ontology_term=SO:0000204;est_cons=100.0;est_incons=0.0;	NA	five_prime_UTR:Ha412HOChr06g0272751.4	mRNA:Ha412HOChr06g0272751	NA	NA	SO:0000204	100.0	0.0	NA	NA
Ha412HOChr06	EuGene	five_prime_UTR	80916757	80916902	NA	+	NA	ID=five_prime_UTR:Ha412HOChr06g0272751.6;Parent=mRNA:Ha412HOChr06g0272751;Ontology_term=SO:0000204;est_cons=100.0;est_incons=0.0;	NA	five_prime_UTR:Ha412HOChr06g0272751.6	mRNA:Ha412HOChr06g0272751	NA	NA	SO:0000204	100.0	0.0	NA	NA
Ha412HOChr06	EuGene	five_prime_UTR	80917039	80917170	NA	+	NA	ID=five_prime_UTR:Ha412HOChr06g0272751.8;Parent=mRNA:Ha412HOChr06g0272751;Ontology_term=SO:0000204;est_cons=100.0;est_incons=0.0;	NA	five_prime_UTR:Ha412HOChr06g0272751.8	mRNA:Ha412HOChr06g0272751	NA	NA	SO:0000204	100.0	0.0	NA	NA
Ha412HOChr06	EuGene	five_prime_UTR	80917317	80917397	NA	+	NA	ID=five_prime_UTR:Ha412HOChr06g0272751.10;Parent=mRNA:Ha412HOChr06g0272751;Ontology_term=SO:0000204;est_cons=100.0;est_incons=0.0;	NA	five_prime_UTR:Ha412HOChr06g0272751.10	mRNA:Ha412HOChr06g0272751	NA	NA	SO:0000204	100.0	0.0	NA	NA
Ha412HOChr06	EuGene	CDS	80917398	80917412	NA	+	0	ID=CDS:Ha412HOChr06g0272751.1;Parent=mRNA:Ha412HOChr06g0272751;Ontology_term=SO:0000196;est_cons=100.0;est_incons=0.0;	NA	CDS:Ha412HOChr06g0272751.1	mRNA:Ha412HOChr06g0272751	NA	NA	SO:0000196	100.0	0.0	NA	NA
Ha412HOChr06	EuGene	CDS	80917503	80917598	NA	+	0	ID=CDS:Ha412HOChr06g0272751.2;Parent=mRNA:Ha412HOChr06g0272751;Ontology_term=SO:0000004;est_cons=100.0;est_incons=0.0;	NA	CDS:Ha412HOChr06g0272751.2	mRNA:Ha412HOChr06g0272751	NA	NA	SO:0000004	100.0	0.0	NA	NA
Ha412HOChr06	EuGene	CDS	80917707	80917799	NA	+	0	ID=CDS:Ha412HOChr06g0272751.3;Parent=mRNA:Ha412HOChr06g0272751;Ontology_term=SO:0000197;est_cons=100.0;est_incons=0.0;	NA	CDS:Ha412HOChr06g0272751.3	mRNA:Ha412HOChr06g0272751	NA	NA	SO:0000197	100.0	0.0	NA	NA
Ha412HOChr06	EuGene	three_prime_UTR	80917800	80917912	NA	+	NA	ID=three_prime_UTR:Ha412HOChr06g0272751.16;Parent=mRNA:Ha412HOChr06g0272751;Ontology_term=SO:0000205;est_cons=100.0;est_incons=0.0;	NA	three_prime_UTR:Ha412HOChr06g0272751.16	mRNA:Ha412HOChr06g0272751	NA	NA	SO:0000205	100.0	0.0	NA	NA
Ha412HOChr06	EuGene	three_prime_UTR	80918083	80918183	NA	+	NA	ID=three_prime_UTR:Ha412HOChr06g0272751.18;Parent=mRNA:Ha412HOChr06g0272751;Ontology_term=SO:0000205;est_cons=100.0;est_incons=0.0;	NA	three_prime_UTR:Ha412HOChr06g0272751.18	mRNA:Ha412HOChr06g0272751	NA	NA	SO:0000205	100.0	0.0	NA	NA
Ha412HOChr06	EuGene	three_prime_UTR	80918258	80918870	NA	+	NA	ID=three_prime_UTR:Ha412HOChr06g0272751.20;Parent=mRNA:Ha412HOChr06g0272751;Ontology_term=SO:0000205;est_cons=100.0;est_incons=0.0;	NA	three_prime_UTR:Ha412HOChr06g0272751.20	mRNA:Ha412HOChr06g0272751	NA	NA	SO:0000205	100.0	0.0	NA	NA
Ha412HOChr06	EuGene	gene	80938185	80939766	NA	+	NA	ID=gene:Ha412HOChr06g0272761;Name=Ha412HOChr06g0272761;locus_tag=Ha412HOChr06g0272761;	Ha412HOChr06g0272761	gene:Ha412HOChr06g0272761	NA	Ha412HOChr06g0272761	NA	NA	NA	NA	NA	NA
Ha412HOChr06	EuGene	mRNA	80938185	80939766	NA	+	NA	ID=mRNA:Ha412HOChr06g0272761;Parent=gene:Ha412HOChr06g0272761;Name=Ha412HOChr06g0272761;locus_tag=Ha412HOChr06g0272761;product=Putative%20zeaxanthin%20epoxidase;Ontology_term=GO:0005215;ec_number=1.14.15.21;	Ha412HOChr06g0272761	mRNA:Ha412HOChr06g0272761	gene:Ha412HOChr06g0272761	Ha412HOChr06g0272761	Putative%20zeaxanthin%20epoxidase	GO:0005215	NA	NA	1.14.15.21	NA
Ha412HOChr06	EuGene	exon	80938185	80938775	NA	+	NA	ID=exon:Ha412HOChr06g0272761.1;Parent=mRNA:Ha412HOChr06g0272761;Ontology_term=SO:0000200;	NA	exon:Ha412HOChr06g0272761.1	mRNA:Ha412HOChr06g0272761	NA	NA	SO:0000200	NA	NA	NA	NA
Ha412HOChr06	EuGene	exon	80938873	80939766	NA	+	NA	ID=exon:Ha412HOChr06g0272761.2;Parent=mRNA:Ha412HOChr06g0272761;Ontology_term=SO:0000202;	NA	exon:Ha412HOChr06g0272761.2	mRNA:Ha412HOChr06g0272761	NA	NA	SO:0000202	NA	NA	NA	NA
Ha412HOChr06	EuGene	five_prime_UTR	80938185	80938403	NA	+	NA	ID=five_prime_UTR:Ha412HOChr06g0272761.0;Parent=mRNA:Ha412HOChr06g0272761;Ontology_term=SO:0000204;est_cons=100.0;est_incons=0.0;	NA	five_prime_UTR:Ha412HOChr06g0272761.0	mRNA:Ha412HOChr06g0272761	NA	NA	SO:0000204	100.0	0.0	NA	NA
Ha412HOChr06	EuGene	CDS	80938404	80938775	NA	+	0	ID=CDS:Ha412HOChr06g0272761.1;Parent=mRNA:Ha412HOChr06g0272761;Ontology_term=SO:0000196;est_cons=100.0;est_incons=0.0;	NA	CDS:Ha412HOChr06g0272761.1	mRNA:Ha412HOChr06g0272761	NA	NA	SO:0000196	100.0	0.0	NA	NA
Ha412HOChr06	EuGene	CDS	80938873	80939058	NA	+	0	ID=CDS:Ha412HOChr06g0272761.2;Parent=mRNA:Ha412HOChr06g0272761;Ontology_term=SO:0000197;est_cons=100.0;est_incons=0.0;	NA	CDS:Ha412HOChr06g0272761.2	mRNA:Ha412HOChr06g0272761	NA	NA	SO:0000197	100.0	0.0	NA	NA
Ha412HOChr06	EuGene	three_prime_UTR	80939059	80939766	NA	+	NA	ID=three_prime_UTR:Ha412HOChr06g0272761.4;Parent=mRNA:Ha412HOChr06g0272761;Ontology_term=SO:0000205;est_cons=100.0;est_incons=0.0;	NA	three_prime_UTR:Ha412HOChr06g0272761.4	mRNA:Ha412HOChr06g0272761	NA	NA	SO:0000205	100.0	0.0	NA	NA
Ha412HOChr06	EuGene	gene	80942275	80943330	NA	-	NA	ID=gene:Ha412HOChr06g0272771;Name=Ha412HOChr06g0272771;locus_tag=Ha412HOChr06g0272771;	Ha412HOChr06g0272771	gene:Ha412HOChr06g0272771	NA	Ha412HOChr06g0272771	NA	NA	NA	NA	NA	NA
Ha412HOChr06	EuGene	mRNA	80942275	80943330	NA	-	NA	ID=mRNA:Ha412HOChr06g0272771;Parent=gene:Ha412HOChr06g0272771;Name=Ha412HOChr06g0272771;locus_tag=Ha412HOChr06g0272771;product=hypothetical%20protein;Ontology_term=GO:0005634,GO:0003677,GO:0008270;	Ha412HOChr06g0272771	mRNA:Ha412HOChr06g0272771	gene:Ha412HOChr06g0272771	Ha412HOChr06g0272771	hypothetical%20protein	GO:0005634,GO:0003677,GO:0008270	NA	NA	NA	NA
Ha412HOChr06	EuGene	exon	80942275	80942631	NA	-	NA	ID=exon:Ha412HOChr06g0272771.2;Parent=mRNA:Ha412HOChr06g0272771;Ontology_term=SO:0000202;	NA	exon:Ha412HOChr06g0272771.2	mRNA:Ha412HOChr06g0272771	NA	NA	SO:0000202	NA	NA	NA	NA
Ha412HOChr06	EuGene	exon	80942945	80943330	NA	-	NA	ID=exon:Ha412HOChr06g0272771.1;Parent=mRNA:Ha412HOChr06g0272771;Ontology_term=SO:0000200;	NA	exon:Ha412HOChr06g0272771.1	mRNA:Ha412HOChr06g0272771	NA	NA	SO:0000200	NA	NA	NA	NA
Ha412HOChr06	EuGene	three_prime_UTR	80942275	80942598	NA	-	NA	ID=three_prime_UTR:Ha412HOChr06g0272771.0;Parent=mRNA:Ha412HOChr06g0272771;Ontology_term=SO:0000205;est_cons=100.0;est_incons=0.0;	NA	three_prime_UTR:Ha412HOChr06g0272771.0	mRNA:Ha412HOChr06g0272771	NA	NA	SO:0000205	100.0	0.0	NA	NA
Ha412HOChr06	EuGene	CDS	80942599	80942631	NA	-	0	ID=CDS:Ha412HOChr06g0272771.2;Parent=mRNA:Ha412HOChr06g0272771;Ontology_term=SO:0000197;est_cons=100.0;est_incons=0.0;	NA	CDS:Ha412HOChr06g0272771.2	mRNA:Ha412HOChr06g0272771	NA	NA	SO:0000197	100.0	0.0	NA	NA
Ha412HOChr06	EuGene	CDS	80942945	80943049	NA	-	0	ID=CDS:Ha412HOChr06g0272771.1;Parent=mRNA:Ha412HOChr06g0272771;Ontology_term=SO:0000196;est_cons=100.0;est_incons=0.0;	NA	CDS:Ha412HOChr06g0272771.1	mRNA:Ha412HOChr06g0272771	NA	NA	SO:0000196	100.0	0.0	NA	NA
Ha412HOChr06	EuGene	five_prime_UTR	80943050	80943330	NA	-	NA	ID=five_prime_UTR:Ha412HOChr06g0272771.4;Parent=mRNA:Ha412HOChr06g0272771;Ontology_term=SO:0000204;est_cons=100.0;est_incons=0.0;	NA	five_prime_UTR:Ha412HOChr06g0272771.4	mRNA:Ha412HOChr06g0272771	NA	NA	SO:0000204	100.0	0.0	NA	NA
Ha412HOChr06	EuGene	gene	80970745	80972207	NA	+	NA	ID=gene:Ha412HOChr06g0272781;Name=Ha412HOChr06g0272781;locus_tag=Ha412HOChr06g0272781;rfam_acc=RF02543;rfam_id=LSU_rRNA_eukarya;	Ha412HOChr06g0272781	gene:Ha412HOChr06g0272781	NA	Ha412HOChr06g0272781	NA	NA	NA	NA	NA	NA
Ha412HOChr06	EuGene	ncRNA	80970745	80972207	NA	+	NA	ID=ncRNA:Ha412HOChr06g0272781;Parent=gene:Ha412HOChr06g0272781;Name=Ha412HOChr06g0272781;locus_tag=Ha412HOChr06g0272781;rfam_acc=RF02543;rfam_id=LSU_rRNA_eukarya;	Ha412HOChr06g0272781	ncRNA:Ha412HOChr06g0272781	gene:Ha412HOChr06g0272781	Ha412HOChr06g0272781	NA	NA	NA	NA	NA	NA
Ha412HOChr06	EuGene	gene	80971347	80971571	NA	-	NA	ID=gene:Ha412HOChr06g0272791;Name=Ha412HOChr06g0272791;locus_tag=Ha412HOChr06g0272791;	Ha412HOChr06g0272791	gene:Ha412HOChr06g0272791	NA	Ha412HOChr06g0272791	NA	NA	NA	NA	NA	NA
Ha412HOChr06	EuGene	mRNA	80971347	80971571	NA	-	NA	ID=mRNA:Ha412HOChr06g0272791;Parent=gene:Ha412HOChr06g0272791;Name=Ha412HOChr06g0272791;locus_tag=Ha412HOChr06g0272791;product=hypothetical%20protein;	Ha412HOChr06g0272791	mRNA:Ha412HOChr06g0272791	gene:Ha412HOChr06g0272791	Ha412HOChr06g0272791	hypothetical%20protein	NA	NA	NA	NA	NA
Ha412HOChr06	EuGene	exon	80971347	80971571	NA	-	NA	ID=exon:Ha412HOChr06g0272791.1;Parent=mRNA:Ha412HOChr06g0272791;Ontology_term=SO:0000147;	NA	exon:Ha412HOChr06g0272791.1	mRNA:Ha412HOChr06g0272791	NA	NA	SO:0000147	NA	NA	NA	NA
Ha412HOChr06	EuGene	CDS	80971347	80971571	NA	-	0	ID=CDS:Ha412HOChr06g0272791.1;Parent=mRNA:Ha412HOChr06g0272791;Ontology_term=SO:0005845;est_cons=0.0;est_incons=0.0;	NA	CDS:Ha412HOChr06g0272791.1	mRNA:Ha412HOChr06g0272791	NA	NA	SO:0005845	0.0	0.0	NA	NA
Ha412HOChr06	EuGene	gene	80998429	80998749	NA	+	NA	ID=gene:Ha412HOChr06g0272801;Name=Ha412HOChr06g0272801;locus_tag=Ha412HOChr06g0272801;	Ha412HOChr06g0272801	gene:Ha412HOChr06g0272801	NA	Ha412HOChr06g0272801	NA	NA	NA	NA	NA	NA
Ha412HOChr06	EuGene	mRNA	80998429	80998749	NA	+	NA	ID=mRNA:Ha412HOChr06g0272801;Parent=gene:Ha412HOChr06g0272801;Name=Ha412HOChr06g0272801;locus_tag=Ha412HOChr06g0272801;product=Putative%20phosphoenolpyruvate%20carboxylase;Ontology_term=GO:0005829,GO:0008964,GO:0006099,GO:0015977;ec_number=4.1.1.31;	Ha412HOChr06g0272801	mRNA:Ha412HOChr06g0272801	gene:Ha412HOChr06g0272801	Ha412HOChr06g0272801	Putative%20phosphoenolpyruvate%20carboxylase	GO:0005829,GO:0008964,GO:0006099,GO:0015977	NA	NA	4.1.1.31	NA
Ha412HOChr06	EuGene	exon	80998429	80998585	NA	+	NA	ID=exon:Ha412HOChr06g0272801.1;Parent=mRNA:Ha412HOChr06g0272801;Ontology_term=SO:0000200;	NA	exon:Ha412HOChr06g0272801.1	mRNA:Ha412HOChr06g0272801	NA	NA	SO:0000200	NA	NA	NA	NA
Ha412HOChr06	EuGene	exon	80998658	80998749	NA	+	NA	ID=exon:Ha412HOChr06g0272801.2;Parent=mRNA:Ha412HOChr06g0272801;Ontology_term=SO:0000202;	NA	exon:Ha412HOChr06g0272801.2	mRNA:Ha412HOChr06g0272801	NA	NA	SO:0000202	NA	NA	NA	NA
Ha412HOChr06	EuGene	CDS	80998429	80998585	NA	+	0	ID=CDS:Ha412HOChr06g0272801.1;Parent=mRNA:Ha412HOChr06g0272801;Ontology_term=SO:0000196;est_cons=0.0;est_incons=0.0;	NA	CDS:Ha412HOChr06g0272801.1	mRNA:Ha412HOChr06g0272801	NA	NA	SO:0000196	0.0	0.0	NA	NA
Ha412HOChr06	EuGene	CDS	80998658	80998749	NA	+	2	ID=CDS:Ha412HOChr06g0272801.2;Parent=mRNA:Ha412HOChr06g0272801;Ontology_term=SO:0000197;est_cons=0.0;est_incons=0.0;	NA	CDS:Ha412HOChr06g0272801.2	mRNA:Ha412HOChr06g0272801	NA	NA	SO:0000197	0.0	0.0	NA	NA
Ha412HOChr06	EuGene	gene	81026066	81026776	NA	-	NA	ID=gene:Ha412HOChr06g0272811;Name=Ha412HOChr06g0272811;locus_tag=Ha412HOChr06g0272811;	Ha412HOChr06g0272811	gene:Ha412HOChr06g0272811	NA	Ha412HOChr06g0272811	NA	NA	NA	NA	NA	NA
Ha412HOChr06	EuGene	mRNA	81026066	81026776	NA	-	NA	ID=mRNA:Ha412HOChr06g0272811;Parent=gene:Ha412HOChr06g0272811;Name=Ha412HOChr06g0272811;locus_tag=Ha412HOChr06g0272811;product=hypothetical%20protein;Ontology_term=GO:0008270;	Ha412HOChr06g0272811	mRNA:Ha412HOChr06g0272811	gene:Ha412HOChr06g0272811	Ha412HOChr06g0272811	hypothetical%20protein	GO:0008270	NA	NA	NA	NA
Ha412HOChr06	EuGene	exon	81026066	81026776	NA	-	NA	ID=exon:Ha412HOChr06g0272811.1;Parent=mRNA:Ha412HOChr06g0272811;Ontology_term=SO:0000147;	NA	exon:Ha412HOChr06g0272811.1	mRNA:Ha412HOChr06g0272811	NA	NA	SO:0000147	NA	NA	NA	NA
Ha412HOChr06	EuGene	three_prime_UTR	81026066	81026321	NA	-	NA	ID=three_prime_UTR:Ha412HOChr06g0272811.0;Parent=mRNA:Ha412HOChr06g0272811;Ontology_term=SO:0000205;est_cons=100.0;est_incons=0.0;	NA	three_prime_UTR:Ha412HOChr06g0272811.0	mRNA:Ha412HOChr06g0272811	NA	NA	SO:0000205	100.0	0.0	NA	NA
Ha412HOChr06	EuGene	CDS	81026322	81026663	NA	-	0	ID=CDS:Ha412HOChr06g0272811.1;Parent=mRNA:Ha412HOChr06g0272811;Ontology_term=SO:0005845;est_cons=100.0;est_incons=0.0;	NA	CDS:Ha412HOChr06g0272811.1	mRNA:Ha412HOChr06g0272811	NA	NA	SO:0005845	100.0	0.0	NA	NA
Ha412HOChr06	EuGene	five_prime_UTR	81026664	81026776	NA	-	NA	ID=five_prime_UTR:Ha412HOChr06g0272811.2;Parent=mRNA:Ha412HOChr06g0272811;Ontology_term=SO:0000204;est_cons=100.0;est_incons=0.0;	NA	five_prime_UTR:Ha412HOChr06g0272811.2	mRNA:Ha412HOChr06g0272811	NA	NA	SO:0000204	100.0	0.0	NA	NA
Ha412HOChr06	EuGene	gene	81076972	81077078	NA	+	NA	ID=gene:Ha412HOChr06g0272821;Name=Ha412HOChr06g0272821;locus_tag=Ha412HOChr06g0272821;rfam_acc=RF00097;rfam_id=snoR71;	Ha412HOChr06g0272821	gene:Ha412HOChr06g0272821	NA	Ha412HOChr06g0272821	NA	NA	NA	NA	NA	NA
Ha412HOChr06	EuGene	ncRNA	81076972	81077078	NA	+	NA	ID=ncRNA:Ha412HOChr06g0272821;Parent=gene:Ha412HOChr06g0272821;Name=Ha412HOChr06g0272821;locus_tag=Ha412HOChr06g0272821;rfam_acc=RF00097;rfam_id=snoR71;	Ha412HOChr06g0272821	ncRNA:Ha412HOChr06g0272821	gene:Ha412HOChr06g0272821	Ha412HOChr06g0272821	NA	NA	NA	NA	NA	NA
Ha412HOChr06	EuGene	gene	81312123	81319656	NA	+	NA	ID=gene:Ha412HOChr06g0272831;Name=Ha412HOChr06g0272831;locus_tag=Ha412HOChr06g0272831;	Ha412HOChr06g0272831	gene:Ha412HOChr06g0272831	NA	Ha412HOChr06g0272831	NA	NA	NA	NA	NA	NA
Ha412HOChr06	EuGene	mRNA	81312123	81319656	NA	+	NA	ID=mRNA:Ha412HOChr06g0272831;Parent=gene:Ha412HOChr06g0272831;Name=Ha412HOChr06g0272831;locus_tag=Ha412HOChr06g0272831;product=hypothetical%20protein;	Ha412HOChr06g0272831	mRNA:Ha412HOChr06g0272831	gene:Ha412HOChr06g0272831	Ha412HOChr06g0272831	hypothetical%20protein	NA	NA	NA	NA	NA
Ha412HOChr06	EuGene	exon	81312123	81312196	NA	+	NA	ID=exon:Ha412HOChr06g0272831.1;Parent=mRNA:Ha412HOChr06g0272831;Ontology_term=SO:0000200;	NA	exon:Ha412HOChr06g0272831.1	mRNA:Ha412HOChr06g0272831	NA	NA	SO:0000200	NA	NA	NA	NA
Ha412HOChr06	EuGene	exon	81319516	81319656	NA	+	NA	ID=exon:Ha412HOChr06g0272831.2;Parent=mRNA:Ha412HOChr06g0272831;Ontology_term=SO:0000202;	NA	exon:Ha412HOChr06g0272831.2	mRNA:Ha412HOChr06g0272831	NA	NA	SO:0000202	NA	NA	NA	NA
Ha412HOChr06	EuGene	CDS	81312123	81312196	NA	+	0	ID=CDS:Ha412HOChr06g0272831.1;Parent=mRNA:Ha412HOChr06g0272831;Ontology_term=SO:0000196;est_cons=64.9;est_incons=0.0;	NA	CDS:Ha412HOChr06g0272831.1	mRNA:Ha412HOChr06g0272831	NA	NA	SO:0000196	64.9	0.0	NA	NA
Ha412HOChr06	EuGene	CDS	81319516	81319645	NA	+	1	ID=CDS:Ha412HOChr06g0272831.2;Parent=mRNA:Ha412HOChr06g0272831;Ontology_term=SO:0000197;est_cons=100.0;est_incons=0.0;	NA	CDS:Ha412HOChr06g0272831.2	mRNA:Ha412HOChr06g0272831	NA	NA	SO:0000197	100.0	0.0	NA	NA
Ha412HOChr06	EuGene	three_prime_UTR	81319646	81319656	NA	+	NA	ID=three_prime_UTR:Ha412HOChr06g0272831.3;Parent=mRNA:Ha412HOChr06g0272831;Ontology_term=SO:0000205;est_cons=100.0;est_incons=0.0;	NA	three_prime_UTR:Ha412HOChr06g0272831.3	mRNA:Ha412HOChr06g0272831	NA	NA	SO:0000205	100.0	0.0	NA	NA
Ha412HOChr06	EuGene	gene	81428422	81431485	NA	+	NA	ID=gene:Ha412HOChr06g0272841;Name=Ha412HOChr06g0272841;locus_tag=Ha412HOChr06g0272841;	Ha412HOChr06g0272841	gene:Ha412HOChr06g0272841	NA	Ha412HOChr06g0272841	NA	NA	NA	NA	NA	NA
Ha412HOChr06	EuGene	mRNA	81428422	81431485	NA	+	NA	ID=mRNA:Ha412HOChr06g0272841;Parent=gene:Ha412HOChr06g0272841;Name=Ha412HOChr06g0272841;locus_tag=Ha412HOChr06g0272841;product=Putative%20transferase;Ontology_term=GO:0016021,GO:0004144,GO:0045017;ec_number=2.3.1.-;	Ha412HOChr06g0272841	mRNA:Ha412HOChr06g0272841	gene:Ha412HOChr06g0272841	Ha412HOChr06g0272841	Putative%20transferase	GO:0016021,GO:0004144,GO:0045017	NA	NA	2.3.1.-	NA
Ha412HOChr06	EuGene	exon	81428422	81428776	NA	+	NA	ID=exon:Ha412HOChr06g0272841.1;Parent=mRNA:Ha412HOChr06g0272841;Ontology_term=SO:0000200;	NA	exon:Ha412HOChr06g0272841.1	mRNA:Ha412HOChr06g0272841	NA	NA	SO:0000200	NA	NA	NA	NA
Ha412HOChr06	EuGene	exon	81429138	81429692	NA	+	NA	ID=exon:Ha412HOChr06g0272841.2;Parent=mRNA:Ha412HOChr06g0272841;Ontology_term=SO:0000004;	NA	exon:Ha412HOChr06g0272841.2	mRNA:Ha412HOChr06g0272841	NA	NA	SO:0000004	NA	NA	NA	NA
Ha412HOChr06	EuGene	exon	81429807	81429873	NA	+	NA	ID=exon:Ha412HOChr06g0272841.3;Parent=mRNA:Ha412HOChr06g0272841;Ontology_term=SO:0000004;	NA	exon:Ha412HOChr06g0272841.3	mRNA:Ha412HOChr06g0272841	NA	NA	SO:0000004	NA	NA	NA	NA
Ha412HOChr06	EuGene	exon	81429952	81430043	NA	+	NA	ID=exon:Ha412HOChr06g0272841.4;Parent=mRNA:Ha412HOChr06g0272841;Ontology_term=SO:0000004;	NA	exon:Ha412HOChr06g0272841.4	mRNA:Ha412HOChr06g0272841	NA	NA	SO:0000004	NA	NA	NA	NA
Ha412HOChr06	EuGene	exon	81430146	81430346	NA	+	NA	ID=exon:Ha412HOChr06g0272841.5;Parent=mRNA:Ha412HOChr06g0272841;Ontology_term=SO:0000004;	NA	exon:Ha412HOChr06g0272841.5	mRNA:Ha412HOChr06g0272841	NA	NA	SO:0000004	NA	NA	NA	NA
Ha412HOChr06	EuGene	exon	81430928	81431065	NA	+	NA	ID=exon:Ha412HOChr06g0272841.6;Parent=mRNA:Ha412HOChr06g0272841;Ontology_term=SO:0000004;	NA	exon:Ha412HOChr06g0272841.6	mRNA:Ha412HOChr06g0272841	NA	NA	SO:0000004	NA	NA	NA	NA
Ha412HOChr06	EuGene	exon	81431163	81431485	NA	+	NA	ID=exon:Ha412HOChr06g0272841.7;Parent=mRNA:Ha412HOChr06g0272841;Ontology_term=SO:0000202;	NA	exon:Ha412HOChr06g0272841.7	mRNA:Ha412HOChr06g0272841	NA	NA	SO:0000202	NA	NA	NA	NA
Ha412HOChr06	EuGene	five_prime_UTR	81428422	81428524	NA	+	NA	ID=five_prime_UTR:Ha412HOChr06g0272841.0;Parent=mRNA:Ha412HOChr06g0272841;Ontology_term=SO:0000204;est_cons=100.0;est_incons=0.0;	NA	five_prime_UTR:Ha412HOChr06g0272841.0	mRNA:Ha412HOChr06g0272841	NA	NA	SO:0000204	100.0	0.0	NA	NA
Ha412HOChr06	EuGene	CDS	81428525	81428776	NA	+	0	ID=CDS:Ha412HOChr06g0272841.1;Parent=mRNA:Ha412HOChr06g0272841;Ontology_term=SO:0000196;est_cons=100.0;est_incons=0.0;	NA	CDS:Ha412HOChr06g0272841.1	mRNA:Ha412HOChr06g0272841	NA	NA	SO:0000196	100.0	0.0	NA	NA
Ha412HOChr06	EuGene	CDS	81429138	81429692	NA	+	0	ID=CDS:Ha412HOChr06g0272841.2;Parent=mRNA:Ha412HOChr06g0272841;Ontology_term=SO:0000004;est_cons=100.0;est_incons=0.0;	NA	CDS:Ha412HOChr06g0272841.2	mRNA:Ha412HOChr06g0272841	NA	NA	SO:0000004	100.0	0.0	NA	NA
Ha412HOChr06	EuGene	CDS	81429807	81429873	NA	+	0	ID=CDS:Ha412HOChr06g0272841.3;Parent=mRNA:Ha412HOChr06g0272841;Ontology_term=SO:0000004;est_cons=100.0;est_incons=0.0;	NA	CDS:Ha412HOChr06g0272841.3	mRNA:Ha412HOChr06g0272841	NA	NA	SO:0000004	100.0	0.0	NA	NA
Ha412HOChr06	EuGene	CDS	81429952	81430043	NA	+	2	ID=CDS:Ha412HOChr06g0272841.4;Parent=mRNA:Ha412HOChr06g0272841;Ontology_term=SO:0000004;est_cons=100.0;est_incons=0.0;	NA	CDS:Ha412HOChr06g0272841.4	mRNA:Ha412HOChr06g0272841	NA	NA	SO:0000004	100.0	0.0	NA	NA
Ha412HOChr06	EuGene	CDS	81430146	81430346	NA	+	0	ID=CDS:Ha412HOChr06g0272841.5;Parent=mRNA:Ha412HOChr06g0272841;Ontology_term=SO:0000004;est_cons=100.0;est_incons=0.0;	NA	CDS:Ha412HOChr06g0272841.5	mRNA:Ha412HOChr06g0272841	NA	NA	SO:0000004	100.0	0.0	NA	NA
Ha412HOChr06	EuGene	CDS	81430928	81431065	NA	+	0	ID=CDS:Ha412HOChr06g0272841.6;Parent=mRNA:Ha412HOChr06g0272841;Ontology_term=SO:0000004;est_cons=100.0;est_incons=0.0;	NA	CDS:Ha412HOChr06g0272841.6	mRNA:Ha412HOChr06g0272841	NA	NA	SO:0000004	100.0	0.0	NA	NA
Ha412HOChr06	EuGene	CDS	81431163	81431318	NA	+	0	ID=CDS:Ha412HOChr06g0272841.7;Parent=mRNA:Ha412HOChr06g0272841;Ontology_term=SO:0000197;est_cons=100.0;est_incons=0.0;	NA	CDS:Ha412HOChr06g0272841.7	mRNA:Ha412HOChr06g0272841	NA	NA	SO:0000197	100.0	0.0	NA	NA
Ha412HOChr06	EuGene	three_prime_UTR	81431319	81431485	NA	+	NA	ID=three_prime_UTR:Ha412HOChr06g0272841.14;Parent=mRNA:Ha412HOChr06g0272841;Ontology_term=SO:0000205;est_cons=100.0;est_incons=0.0;	NA	three_prime_UTR:Ha412HOChr06g0272841.14	mRNA:Ha412HOChr06g0272841	NA	NA	SO:0000205	100.0	0.0	NA	NA
Ha412HOChr06	EuGene	gene	81458313	81458419	NA	+	NA	ID=gene:Ha412HOChr06g0272851;Name=Ha412HOChr06g0272851;locus_tag=Ha412HOChr06g0272851;rfam_acc=RF00097;rfam_id=snoR71;	Ha412HOChr06g0272851	gene:Ha412HOChr06g0272851	NA	Ha412HOChr06g0272851	NA	NA	NA	NA	NA	NA
Ha412HOChr06	EuGene	ncRNA	81458313	81458419	NA	+	NA	ID=ncRNA:Ha412HOChr06g0272851;Parent=gene:Ha412HOChr06g0272851;Name=Ha412HOChr06g0272851;locus_tag=Ha412HOChr06g0272851;rfam_acc=RF00097;rfam_id=snoR71;	Ha412HOChr06g0272851	ncRNA:Ha412HOChr06g0272851	gene:Ha412HOChr06g0272851	Ha412HOChr06g0272851	NA	NA	NA	NA	NA	NA
Ha412HOChr06	EuGene	gene	81501394	81503482	NA	+	NA	ID=gene:Ha412HOChr06g0272861;Name=Ha412HOChr06g0272861;locus_tag=Ha412HOChr06g0272861;	Ha412HOChr06g0272861	gene:Ha412HOChr06g0272861	NA	Ha412HOChr06g0272861	NA	NA	NA	NA	NA	NA
Ha412HOChr06	EuGene	mRNA	81501394	81503482	NA	+	NA	ID=mRNA:Ha412HOChr06g0272861;Parent=gene:Ha412HOChr06g0272861;Name=Ha412HOChr06g0272861;locus_tag=Ha412HOChr06g0272861;product=hypothetical%20protein;	Ha412HOChr06g0272861	mRNA:Ha412HOChr06g0272861	gene:Ha412HOChr06g0272861	Ha412HOChr06g0272861	hypothetical%20protein	NA	NA	NA	NA	NA
Ha412HOChr06	EuGene	exon	81501394	81501517	NA	+	NA	ID=exon:Ha412HOChr06g0272861.utr0;Parent=mRNA:Ha412HOChr06g0272861;Ontology_term=SO:0000204;	NA	exon:Ha412HOChr06g0272861.utr0	mRNA:Ha412HOChr06g0272861	NA	NA	SO:0000204	NA	NA	NA	NA
Ha412HOChr06	EuGene	exon	81502275	81502325	NA	+	NA	ID=exon:Ha412HOChr06g0272861.utr2;Parent=mRNA:Ha412HOChr06g0272861;Ontology_term=SO:0000204;	NA	exon:Ha412HOChr06g0272861.utr2	mRNA:Ha412HOChr06g0272861	NA	NA	SO:0000204	NA	NA	NA	NA
Ha412HOChr06	EuGene	exon	81502987	81503482	NA	+	NA	ID=exon:Ha412HOChr06g0272861.1;Parent=mRNA:Ha412HOChr06g0272861;Ontology_term=SO:0000147;	NA	exon:Ha412HOChr06g0272861.1	mRNA:Ha412HOChr06g0272861	NA	NA	SO:0000147	NA	NA	NA	NA
Ha412HOChr06	EuGene	five_prime_UTR	81501394	81501517	NA	+	NA	ID=five_prime_UTR:Ha412HOChr06g0272861.0;Parent=mRNA:Ha412HOChr06g0272861;Ontology_term=SO:0000204;est_cons=100.0;est_incons=0.0;	NA	five_prime_UTR:Ha412HOChr06g0272861.0	mRNA:Ha412HOChr06g0272861	NA	NA	SO:0000204	100.0	0.0	NA	NA
Ha412HOChr06	EuGene	five_prime_UTR	81502275	81502325	NA	+	NA	ID=five_prime_UTR:Ha412HOChr06g0272861.2;Parent=mRNA:Ha412HOChr06g0272861;Ontology_term=SO:0000204;est_cons=100.0;est_incons=0.0;	NA	five_prime_UTR:Ha412HOChr06g0272861.2	mRNA:Ha412HOChr06g0272861	NA	NA	SO:0000204	100.0	0.0	NA	NA
Ha412HOChr06	EuGene	five_prime_UTR	81502987	81503257	NA	+	NA	ID=five_prime_UTR:Ha412HOChr06g0272861.4;Parent=mRNA:Ha412HOChr06g0272861;Ontology_term=SO:0000204;est_cons=100.0;est_incons=0.0;	NA	five_prime_UTR:Ha412HOChr06g0272861.4	mRNA:Ha412HOChr06g0272861	NA	NA	SO:0000204	100.0	0.0	NA	NA
Ha412HOChr06	EuGene	CDS	81503258	81503482	NA	+	0	ID=CDS:Ha412HOChr06g0272861.1;Parent=mRNA:Ha412HOChr06g0272861;Ontology_term=SO:0005845;est_cons=55.6;est_incons=0.0;	NA	CDS:Ha412HOChr06g0272861.1	mRNA:Ha412HOChr06g0272861	NA	NA	SO:0005845	55.6	0.0	NA	NA
Ha412HOChr06	EuGene	gene	81504403	81507995	NA	+	NA	ID=gene:Ha412HOChr06g0272871;Name=Ha412HOChr06g0272871;locus_tag=Ha412HOChr06g0272871;	Ha412HOChr06g0272871	gene:Ha412HOChr06g0272871	NA	Ha412HOChr06g0272871	NA	NA	NA	NA	NA	NA
Ha412HOChr06	EuGene	mRNA	81504403	81507995	NA	+	NA	ID=mRNA:Ha412HOChr06g0272871;Parent=gene:Ha412HOChr06g0272871;Name=Ha412HOChr06g0272871;locus_tag=Ha412HOChr06g0272871;product=hypothetical%20protein;	Ha412HOChr06g0272871	mRNA:Ha412HOChr06g0272871	gene:Ha412HOChr06g0272871	Ha412HOChr06g0272871	hypothetical%20protein	NA	NA	NA	NA	NA
Ha412HOChr06	EuGene	exon	81504403	81504674	NA	+	NA	ID=exon:Ha412HOChr06g0272871.1;Parent=mRNA:Ha412HOChr06g0272871;Ontology_term=SO:0000200;	NA	exon:Ha412HOChr06g0272871.1	mRNA:Ha412HOChr06g0272871	NA	NA	SO:0000200	NA	NA	NA	NA
Ha412HOChr06	EuGene	exon	81505335	81505421	NA	+	NA	ID=exon:Ha412HOChr06g0272871.2;Parent=mRNA:Ha412HOChr06g0272871;Ontology_term=SO:0000004;	NA	exon:Ha412HOChr06g0272871.2	mRNA:Ha412HOChr06g0272871	NA	NA	SO:0000004	NA	NA	NA	NA
Ha412HOChr06	EuGene	exon	81507424	81507586	NA	+	NA	ID=exon:Ha412HOChr06g0272871.3;Parent=mRNA:Ha412HOChr06g0272871;Ontology_term=SO:0000202;	NA	exon:Ha412HOChr06g0272871.3	mRNA:Ha412HOChr06g0272871	NA	NA	SO:0000202	NA	NA	NA	NA
Ha412HOChr06	EuGene	exon	81507783	81507995	NA	+	NA	ID=exon:Ha412HOChr06g0272871.utr8;Parent=mRNA:Ha412HOChr06g0272871;Ontology_term=SO:0000205;	NA	exon:Ha412HOChr06g0272871.utr8	mRNA:Ha412HOChr06g0272871	NA	NA	SO:0000205	NA	NA	NA	NA
Ha412HOChr06	EuGene	five_prime_UTR	81504403	81504660	NA	+	NA	ID=five_prime_UTR:Ha412HOChr06g0272871.0;Parent=mRNA:Ha412HOChr06g0272871;Ontology_term=SO:0000204;est_cons=100.0;est_incons=0.0;	NA	five_prime_UTR:Ha412HOChr06g0272871.0	mRNA:Ha412HOChr06g0272871	NA	NA	SO:0000204	100.0	0.0	NA	NA
Ha412HOChr06	EuGene	CDS	81504661	81504674	NA	+	0	ID=CDS:Ha412HOChr06g0272871.1;Parent=mRNA:Ha412HOChr06g0272871;Ontology_term=SO:0000196;est_cons=100.0;est_incons=0.0;	NA	CDS:Ha412HOChr06g0272871.1	mRNA:Ha412HOChr06g0272871	NA	NA	SO:0000196	100.0	0.0	NA	NA
Ha412HOChr06	EuGene	CDS	81505335	81505421	NA	+	1	ID=CDS:Ha412HOChr06g0272871.2;Parent=mRNA:Ha412HOChr06g0272871;Ontology_term=SO:0000004;est_cons=100.0;est_incons=0.0;	NA	CDS:Ha412HOChr06g0272871.2	mRNA:Ha412HOChr06g0272871	NA	NA	SO:0000004	100.0	0.0	NA	NA
Ha412HOChr06	EuGene	CDS	81507424	81507454	NA	+	1	ID=CDS:Ha412HOChr06g0272871.3;Parent=mRNA:Ha412HOChr06g0272871;Ontology_term=SO:0000197;est_cons=100.0;est_incons=0.0;	NA	CDS:Ha412HOChr06g0272871.3	mRNA:Ha412HOChr06g0272871	NA	NA	SO:0000197	100.0	0.0	NA	NA
Ha412HOChr06	EuGene	three_prime_UTR	81507455	81507586	NA	+	NA	ID=three_prime_UTR:Ha412HOChr06g0272871.6;Parent=mRNA:Ha412HOChr06g0272871;Ontology_term=SO:0000205;est_cons=100.0;est_incons=0.0;	NA	three_prime_UTR:Ha412HOChr06g0272871.6	mRNA:Ha412HOChr06g0272871	NA	NA	SO:0000205	100.0	0.0	NA	NA
Ha412HOChr06	EuGene	three_prime_UTR	81507783	81507995	NA	+	NA	ID=three_prime_UTR:Ha412HOChr06g0272871.8;Parent=mRNA:Ha412HOChr06g0272871;Ontology_term=SO:0000205;est_cons=100.0;est_incons=0.0;	NA	three_prime_UTR:Ha412HOChr06g0272871.8	mRNA:Ha412HOChr06g0272871	NA	NA	SO:0000205	100.0	0.0	NA	NA
Ha412HOChr06	EuGene	gene	81638015	81639526	NA	-	NA	ID=gene:Ha412HOChr06g0272881;Name=Ha412HOChr06g0272881;locus_tag=Ha412HOChr06g0272881;	Ha412HOChr06g0272881	gene:Ha412HOChr06g0272881	NA	Ha412HOChr06g0272881	NA	NA	NA	NA	NA	NA
Ha412HOChr06	EuGene	mRNA	81638015	81639526	NA	-	NA	ID=mRNA:Ha412HOChr06g0272881;Parent=gene:Ha412HOChr06g0272881;Name=Ha412HOChr06g0272881;locus_tag=Ha412HOChr06g0272881;product=Putative%20transcription%20factor%20interactor%20and%20regulator%20CCHC%28Zn%29%20family;Ontology_term=GO:0003676,GO:0003964,GO:0004190,GO:0008270,GO:0006278,GO:0006508,GO:0015074;	Ha412HOChr06g0272881	mRNA:Ha412HOChr06g0272881	gene:Ha412HOChr06g0272881	Ha412HOChr06g0272881	Putative%20transcription%20factor%20interactor%20and%20regulator%20CCHC%28Zn%29%20family	GO:0003676,GO:0003964,GO:0004190,GO:0008270,GO:0006278,GO:0006508,GO:0015074	NA	NA	NA	NA
Ha412HOChr06	EuGene	exon	81638015	81639526	NA	-	NA	ID=exon:Ha412HOChr06g0272881.1;Parent=mRNA:Ha412HOChr06g0272881;Ontology_term=SO:0000147;	NA	exon:Ha412HOChr06g0272881.1	mRNA:Ha412HOChr06g0272881	NA	NA	SO:0000147	NA	NA	NA	NA
Ha412HOChr06	EuGene	CDS	81638015	81639526	NA	-	0	ID=CDS:Ha412HOChr06g0272881.1;Parent=mRNA:Ha412HOChr06g0272881;Ontology_term=SO:0005845;est_cons=0.0;est_incons=100.0;	NA	CDS:Ha412HOChr06g0272881.1	mRNA:Ha412HOChr06g0272881	NA	NA	SO:0005845	0.0	100.0	NA	NA
Ha412HOChr06	EuGene	gene	81640718	81642421	NA	+	NA	ID=gene:Ha412HOChr06g0272891;Name=Ha412HOChr06g0272891;locus_tag=Ha412HOChr06g0272891;	Ha412HOChr06g0272891	gene:Ha412HOChr06g0272891	NA	Ha412HOChr06g0272891	NA	NA	NA	NA	NA	NA
Ha412HOChr06	EuGene	mRNA	81640718	81642421	NA	+	NA	ID=mRNA:Ha412HOChr06g0272891;Parent=gene:Ha412HOChr06g0272891;Name=Ha412HOChr06g0272891;locus_tag=Ha412HOChr06g0272891;product=Putative%20Set2%20Rpb1%20interacting%20domain-containing%20protein;Ontology_term=GO:0003723,GO:0046872,GO:0006396;	Ha412HOChr06g0272891	mRNA:Ha412HOChr06g0272891	gene:Ha412HOChr06g0272891	Ha412HOChr06g0272891	Putative%20Set2%20Rpb1%20interacting%20domain-containing%20protein	GO:0003723,GO:0046872,GO:0006396	NA	NA	NA	NA
Ha412HOChr06	EuGene	exon	81640718	81641001	NA	+	NA	ID=exon:Ha412HOChr06g0272891.utr0;Parent=mRNA:Ha412HOChr06g0272891;Ontology_term=SO:0000204;	NA	exon:Ha412HOChr06g0272891.utr0	mRNA:Ha412HOChr06g0272891	NA	NA	SO:0000204	NA	NA	NA	NA
Ha412HOChr06	EuGene	exon	81641752	81642237	NA	+	NA	ID=exon:Ha412HOChr06g0272891.1;Parent=mRNA:Ha412HOChr06g0272891;Ontology_term=SO:0000200;	NA	exon:Ha412HOChr06g0272891.1	mRNA:Ha412HOChr06g0272891	NA	NA	SO:0000200	NA	NA	NA	NA
Ha412HOChr06	EuGene	exon	81642330	81642421	NA	+	NA	ID=exon:Ha412HOChr06g0272891.2;Parent=mRNA:Ha412HOChr06g0272891;Ontology_term=SO:0000202;	NA	exon:Ha412HOChr06g0272891.2	mRNA:Ha412HOChr06g0272891	NA	NA	SO:0000202	NA	NA	NA	NA
Ha412HOChr06	EuGene	five_prime_UTR	81640718	81641001	NA	+	NA	ID=five_prime_UTR:Ha412HOChr06g0272891.0;Parent=mRNA:Ha412HOChr06g0272891;Ontology_term=SO:0000204;est_cons=100.0;est_incons=0.0;	NA	five_prime_UTR:Ha412HOChr06g0272891.0	mRNA:Ha412HOChr06g0272891	NA	NA	SO:0000204	100.0	0.0	NA	NA
Ha412HOChr06	EuGene	five_prime_UTR	81641752	81641934	NA	+	NA	ID=five_prime_UTR:Ha412HOChr06g0272891.2;Parent=mRNA:Ha412HOChr06g0272891;Ontology_term=SO:0000204;est_cons=100.0;est_incons=0.0;	NA	five_prime_UTR:Ha412HOChr06g0272891.2	mRNA:Ha412HOChr06g0272891	NA	NA	SO:0000204	100.0	0.0	NA	NA
Ha412HOChr06	EuGene	CDS	81641935	81642237	NA	+	0	ID=CDS:Ha412HOChr06g0272891.1;Parent=mRNA:Ha412HOChr06g0272891;Ontology_term=SO:0000196;est_cons=100.0;est_incons=0.0;	NA	CDS:Ha412HOChr06g0272891.1	mRNA:Ha412HOChr06g0272891	NA	NA	SO:0000196	100.0	0.0	NA	NA
Ha412HOChr06	EuGene	CDS	81642330	81642359	NA	+	0	ID=CDS:Ha412HOChr06g0272891.2;Parent=mRNA:Ha412HOChr06g0272891;Ontology_term=SO:0000197;est_cons=100.0;est_incons=0.0;	NA	CDS:Ha412HOChr06g0272891.2	mRNA:Ha412HOChr06g0272891	NA	NA	SO:0000197	100.0	0.0	NA	NA
Ha412HOChr06	EuGene	three_prime_UTR	81642360	81642421	NA	+	NA	ID=three_prime_UTR:Ha412HOChr06g0272891.6;Parent=mRNA:Ha412HOChr06g0272891;Ontology_term=SO:0000205;est_cons=100.0;est_incons=0.0;	NA	three_prime_UTR:Ha412HOChr06g0272891.6	mRNA:Ha412HOChr06g0272891	NA	NA	SO:0000205	100.0	0.0	NA	NA
Ha412HOChr06	EuGene	gene	81677727	81683420	NA	+	NA	ID=gene:Ha412HOChr06g0272901;Name=Ha412HOChr06g0272901;locus_tag=Ha412HOChr06g0272901;	Ha412HOChr06g0272901	gene:Ha412HOChr06g0272901	NA	Ha412HOChr06g0272901	NA	NA	NA	NA	NA	NA
Ha412HOChr06	EuGene	mRNA	81677727	81683420	NA	+	NA	ID=mRNA:Ha412HOChr06g0272901;Parent=gene:Ha412HOChr06g0272901;Name=Ha412HOChr06g0272901;locus_tag=Ha412HOChr06g0272901;product=Putative%20Chaperone%20J-domain%20superfamily;Ontology_term=GO:0005737,GO:0031982,GO:0043231,GO:0030276,GO:0072318,GO:0072583;	Ha412HOChr06g0272901	mRNA:Ha412HOChr06g0272901	gene:Ha412HOChr06g0272901	Ha412HOChr06g0272901	Putative%20Chaperone%20J-domain%20superfamily	GO:0005737,GO:0031982,GO:0043231,GO:0030276,GO:0072318,GO:0072583	NA	NA	NA	NA
Ha412HOChr06	EuGene	exon	81677727	81678533	NA	+	NA	ID=exon:Ha412HOChr06g0272901.1;Parent=mRNA:Ha412HOChr06g0272901;Ontology_term=SO:0000200;	NA	exon:Ha412HOChr06g0272901.1	mRNA:Ha412HOChr06g0272901	NA	NA	SO:0000200	NA	NA	NA	NA
Ha412HOChr06	EuGene	exon	81679337	81680720	NA	+	NA	ID=exon:Ha412HOChr06g0272901.2;Parent=mRNA:Ha412HOChr06g0272901;Ontology_term=SO:0000004;	NA	exon:Ha412HOChr06g0272901.2	mRNA:Ha412HOChr06g0272901	NA	NA	SO:0000004	NA	NA	NA	NA
Ha412HOChr06	EuGene	exon	81681827	81681962	NA	+	NA	ID=exon:Ha412HOChr06g0272901.3;Parent=mRNA:Ha412HOChr06g0272901;Ontology_term=SO:0000004;	NA	exon:Ha412HOChr06g0272901.3	mRNA:Ha412HOChr06g0272901	NA	NA	SO:0000004	NA	NA	NA	NA
Ha412HOChr06	EuGene	exon	81682049	81682149	NA	+	NA	ID=exon:Ha412HOChr06g0272901.4;Parent=mRNA:Ha412HOChr06g0272901;Ontology_term=SO:0000004;	NA	exon:Ha412HOChr06g0272901.4	mRNA:Ha412HOChr06g0272901	NA	NA	SO:0000004	NA	NA	NA	NA
Ha412HOChr06	EuGene	exon	81682220	81682285	NA	+	NA	ID=exon:Ha412HOChr06g0272901.5;Parent=mRNA:Ha412HOChr06g0272901;Ontology_term=SO:0000004;	NA	exon:Ha412HOChr06g0272901.5	mRNA:Ha412HOChr06g0272901	NA	NA	SO:0000004	NA	NA	NA	NA
Ha412HOChr06	EuGene	exon	81682380	81682469	NA	+	NA	ID=exon:Ha412HOChr06g0272901.6;Parent=mRNA:Ha412HOChr06g0272901;Ontology_term=SO:0000004;	NA	exon:Ha412HOChr06g0272901.6	mRNA:Ha412HOChr06g0272901	NA	NA	SO:0000004	NA	NA	NA	NA
Ha412HOChr06	EuGene	exon	81682620	81682796	NA	+	NA	ID=exon:Ha412HOChr06g0272901.7;Parent=mRNA:Ha412HOChr06g0272901;Ontology_term=SO:0000004;	NA	exon:Ha412HOChr06g0272901.7	mRNA:Ha412HOChr06g0272901	NA	NA	SO:0000004	NA	NA	NA	NA
Ha412HOChr06	EuGene	exon	81682980	81683420	NA	+	NA	ID=exon:Ha412HOChr06g0272901.8;Parent=mRNA:Ha412HOChr06g0272901;Ontology_term=SO:0000202;	NA	exon:Ha412HOChr06g0272901.8	mRNA:Ha412HOChr06g0272901	NA	NA	SO:0000202	NA	NA	NA	NA
Ha412HOChr06	EuGene	five_prime_UTR	81677727	81677985	NA	+	NA	ID=five_prime_UTR:Ha412HOChr06g0272901.0;Parent=mRNA:Ha412HOChr06g0272901;Ontology_term=SO:0000204;est_cons=100.0;est_incons=0.0;	NA	five_prime_UTR:Ha412HOChr06g0272901.0	mRNA:Ha412HOChr06g0272901	NA	NA	SO:0000204	100.0	0.0	NA	NA
Ha412HOChr06	EuGene	CDS	81677986	81678533	NA	+	0	ID=CDS:Ha412HOChr06g0272901.1;Parent=mRNA:Ha412HOChr06g0272901;Ontology_term=SO:0000196;est_cons=100.0;est_incons=0.0;	NA	CDS:Ha412HOChr06g0272901.1	mRNA:Ha412HOChr06g0272901	NA	NA	SO:0000196	100.0	0.0	NA	NA
Ha412HOChr06	EuGene	CDS	81679337	81680720	NA	+	1	ID=CDS:Ha412HOChr06g0272901.2;Parent=mRNA:Ha412HOChr06g0272901;Ontology_term=SO:0000004;est_cons=100.0;est_incons=0.0;	NA	CDS:Ha412HOChr06g0272901.2	mRNA:Ha412HOChr06g0272901	NA	NA	SO:0000004	100.0	0.0	NA	NA
Ha412HOChr06	EuGene	CDS	81681827	81681962	NA	+	0	ID=CDS:Ha412HOChr06g0272901.3;Parent=mRNA:Ha412HOChr06g0272901;Ontology_term=SO:0000004;est_cons=100.0;est_incons=0.0;	NA	CDS:Ha412HOChr06g0272901.3	mRNA:Ha412HOChr06g0272901	NA	NA	SO:0000004	100.0	0.0	NA	NA
Ha412HOChr06	EuGene	CDS	81682049	81682149	NA	+	2	ID=CDS:Ha412HOChr06g0272901.4;Parent=mRNA:Ha412HOChr06g0272901;Ontology_term=SO:0000004;est_cons=100.0;est_incons=0.0;	NA	CDS:Ha412HOChr06g0272901.4	mRNA:Ha412HOChr06g0272901	NA	NA	SO:0000004	100.0	0.0	NA	NA
Ha412HOChr06	EuGene	CDS	81682220	81682285	NA	+	0	ID=CDS:Ha412HOChr06g0272901.5;Parent=mRNA:Ha412HOChr06g0272901;Ontology_term=SO:0000004;est_cons=100.0;est_incons=0.0;	NA	CDS:Ha412HOChr06g0272901.5	mRNA:Ha412HOChr06g0272901	NA	NA	SO:0000004	100.0	0.0	NA	NA
Ha412HOChr06	EuGene	CDS	81682380	81682469	NA	+	0	ID=CDS:Ha412HOChr06g0272901.6;Parent=mRNA:Ha412HOChr06g0272901;Ontology_term=SO:0000004;est_cons=100.0;est_incons=0.0;	NA	CDS:Ha412HOChr06g0272901.6	mRNA:Ha412HOChr06g0272901	NA	NA	SO:0000004	100.0	0.0	NA	NA
Ha412HOChr06	EuGene	CDS	81682620	81682796	NA	+	0	ID=CDS:Ha412HOChr06g0272901.7;Parent=mRNA:Ha412HOChr06g0272901;Ontology_term=SO:0000004;est_cons=100.0;est_incons=0.0;	NA	CDS:Ha412HOChr06g0272901.7	mRNA:Ha412HOChr06g0272901	NA	NA	SO:0000004	100.0	0.0	NA	NA
Ha412HOChr06	EuGene	CDS	81682980	81683018	NA	+	0	ID=CDS:Ha412HOChr06g0272901.8;Parent=mRNA:Ha412HOChr06g0272901;Ontology_term=SO:0000197;est_cons=100.0;est_incons=0.0;	NA	CDS:Ha412HOChr06g0272901.8	mRNA:Ha412HOChr06g0272901	NA	NA	SO:0000197	100.0	0.0	NA	NA
Ha412HOChr06	EuGene	three_prime_UTR	81683019	81683420	NA	+	NA	ID=three_prime_UTR:Ha412HOChr06g0272901.16;Parent=mRNA:Ha412HOChr06g0272901;Ontology_term=SO:0000205;est_cons=100.0;est_incons=0.0;	NA	three_prime_UTR:Ha412HOChr06g0272901.16	mRNA:Ha412HOChr06g0272901	NA	NA	SO:0000205	100.0	0.0	NA	NA
Ha412HOChr06	EuGene	gene	81680032	81681956	NA	-	NA	ID=gene:Ha412HOChr06g0272911;Name=Ha412HOChr06g0272911;locus_tag=Ha412HOChr06g0272911;	Ha412HOChr06g0272911	gene:Ha412HOChr06g0272911	NA	Ha412HOChr06g0272911	NA	NA	NA	NA	NA	NA
Ha412HOChr06	EuGene	mRNA	81680032	81681956	NA	-	NA	ID=mRNA:Ha412HOChr06g0272911;Parent=gene:Ha412HOChr06g0272911;Name=Ha412HOChr06g0272911;locus_tag=Ha412HOChr06g0272911;product=hypothetical%20protein;	Ha412HOChr06g0272911	mRNA:Ha412HOChr06g0272911	gene:Ha412HOChr06g0272911	Ha412HOChr06g0272911	hypothetical%20protein	NA	NA	NA	NA	NA
Ha412HOChr06	EuGene	exon	81680032	81680718	NA	-	NA	ID=exon:Ha412HOChr06g0272911.2;Parent=mRNA:Ha412HOChr06g0272911;Ontology_term=SO:0000202;	NA	exon:Ha412HOChr06g0272911.2	mRNA:Ha412HOChr06g0272911	NA	NA	SO:0000202	NA	NA	NA	NA
Ha412HOChr06	EuGene	exon	81681837	81681956	NA	-	NA	ID=exon:Ha412HOChr06g0272911.1;Parent=mRNA:Ha412HOChr06g0272911;Ontology_term=SO:0000200;	NA	exon:Ha412HOChr06g0272911.1	mRNA:Ha412HOChr06g0272911	NA	NA	SO:0000200	NA	NA	NA	NA
Ha412HOChr06	EuGene	three_prime_UTR	81680032	81680371	NA	-	NA	ID=three_prime_UTR:Ha412HOChr06g0272911.0;Parent=mRNA:Ha412HOChr06g0272911;Ontology_term=SO:0000205;est_cons=100.0;est_incons=0.0;	NA	three_prime_UTR:Ha412HOChr06g0272911.0	mRNA:Ha412HOChr06g0272911	NA	NA	SO:0000205	100.0	0.0	NA	NA
Ha412HOChr06	EuGene	CDS	81680372	81680718	NA	-	2	ID=CDS:Ha412HOChr06g0272911.2;Parent=mRNA:Ha412HOChr06g0272911;Ontology_term=SO:0000197;est_cons=100.0;est_incons=0.0;	NA	CDS:Ha412HOChr06g0272911.2	mRNA:Ha412HOChr06g0272911	NA	NA	SO:0000197	100.0	0.0	NA	NA
Ha412HOChr06	EuGene	CDS	81681837	81681933	NA	-	0	ID=CDS:Ha412HOChr06g0272911.1;Parent=mRNA:Ha412HOChr06g0272911;Ontology_term=SO:0000196;est_cons=100.0;est_incons=0.0;	NA	CDS:Ha412HOChr06g0272911.1	mRNA:Ha412HOChr06g0272911	NA	NA	SO:0000196	100.0	0.0	NA	NA
Ha412HOChr06	EuGene	five_prime_UTR	81681934	81681956	NA	-	NA	ID=five_prime_UTR:Ha412HOChr06g0272911.4;Parent=mRNA:Ha412HOChr06g0272911;Ontology_term=SO:0000204;est_cons=100.0;est_incons=0.0;	NA	five_prime_UTR:Ha412HOChr06g0272911.4	mRNA:Ha412HOChr06g0272911	NA	NA	SO:0000204	100.0	0.0	NA	NA
Ha412HOChr06	EuGene	gene	81683415	81686593	NA	-	NA	ID=gene:Ha412HOChr06g0272921;Name=Ha412HOChr06g0272921;locus_tag=Ha412HOChr06g0272921;	Ha412HOChr06g0272921	gene:Ha412HOChr06g0272921	NA	Ha412HOChr06g0272921	NA	NA	NA	NA	NA	NA
Ha412HOChr06	EuGene	mRNA	81683415	81686593	NA	-	NA	ID=mRNA:Ha412HOChr06g0272921;Parent=gene:Ha412HOChr06g0272921;Name=Ha412HOChr06g0272921;locus_tag=Ha412HOChr06g0272921;product=putative%20protein;Ontology_term=GO:0005789,GO:0016021;	Ha412HOChr06g0272921	mRNA:Ha412HOChr06g0272921	gene:Ha412HOChr06g0272921	Ha412HOChr06g0272921	putative%20protein	GO:0005789,GO:0016021	NA	NA	NA	NA
Ha412HOChr06	EuGene	exon	81683415	81683743	NA	-	NA	ID=exon:Ha412HOChr06g0272921.5;Parent=mRNA:Ha412HOChr06g0272921;Ontology_term=SO:0000202;	NA	exon:Ha412HOChr06g0272921.5	mRNA:Ha412HOChr06g0272921	NA	NA	SO:0000202	NA	NA	NA	NA
Ha412HOChr06	EuGene	exon	81684028	81684097	NA	-	NA	ID=exon:Ha412HOChr06g0272921.4;Parent=mRNA:Ha412HOChr06g0272921;Ontology_term=SO:0000004;	NA	exon:Ha412HOChr06g0272921.4	mRNA:Ha412HOChr06g0272921	NA	NA	SO:0000004	NA	NA	NA	NA
Ha412HOChr06	EuGene	exon	81684186	81684327	NA	-	NA	ID=exon:Ha412HOChr06g0272921.3;Parent=mRNA:Ha412HOChr06g0272921;Ontology_term=SO:0000004;	NA	exon:Ha412HOChr06g0272921.3	mRNA:Ha412HOChr06g0272921	NA	NA	SO:0000004	NA	NA	NA	NA
Ha412HOChr06	EuGene	exon	81685122	81685302	NA	-	NA	ID=exon:Ha412HOChr06g0272921.2;Parent=mRNA:Ha412HOChr06g0272921;Ontology_term=SO:0000004;	NA	exon:Ha412HOChr06g0272921.2	mRNA:Ha412HOChr06g0272921	NA	NA	SO:0000004	NA	NA	NA	NA
Ha412HOChr06	EuGene	exon	81686255	81686396	NA	-	NA	ID=exon:Ha412HOChr06g0272921.1;Parent=mRNA:Ha412HOChr06g0272921;Ontology_term=SO:0000200;	NA	exon:Ha412HOChr06g0272921.1	mRNA:Ha412HOChr06g0272921	NA	NA	SO:0000200	NA	NA	NA	NA
Ha412HOChr06	EuGene	exon	81686498	81686593	NA	-	NA	ID=exon:Ha412HOChr06g0272921.utr12;Parent=mRNA:Ha412HOChr06g0272921;Ontology_term=SO:0000204;	NA	exon:Ha412HOChr06g0272921.utr12	mRNA:Ha412HOChr06g0272921	NA	NA	SO:0000204	NA	NA	NA	NA
Ha412HOChr06	EuGene	three_prime_UTR	81683415	81683597	NA	-	NA	ID=three_prime_UTR:Ha412HOChr06g0272921.0;Parent=mRNA:Ha412HOChr06g0272921;Ontology_term=SO:0000205;est_cons=100.0;est_incons=0.0;	NA	three_prime_UTR:Ha412HOChr06g0272921.0	mRNA:Ha412HOChr06g0272921	NA	NA	SO:0000205	100.0	0.0	NA	NA
Ha412HOChr06	EuGene	CDS	81683598	81683743	NA	-	2	ID=CDS:Ha412HOChr06g0272921.5;Parent=mRNA:Ha412HOChr06g0272921;Ontology_term=SO:0000197;est_cons=100.0;est_incons=0.0;	NA	CDS:Ha412HOChr06g0272921.5	mRNA:Ha412HOChr06g0272921	NA	NA	SO:0000197	100.0	0.0	NA	NA
Ha412HOChr06	EuGene	CDS	81684028	81684097	NA	-	0	ID=CDS:Ha412HOChr06g0272921.4;Parent=mRNA:Ha412HOChr06g0272921;Ontology_term=SO:0000004;est_cons=100.0;est_incons=0.0;	NA	CDS:Ha412HOChr06g0272921.4	mRNA:Ha412HOChr06g0272921	NA	NA	SO:0000004	100.0	0.0	NA	NA
Ha412HOChr06	EuGene	CDS	81684186	81684327	NA	-	1	ID=CDS:Ha412HOChr06g0272921.3;Parent=mRNA:Ha412HOChr06g0272921;Ontology_term=SO:0000004;est_cons=100.0;est_incons=0.0;	NA	CDS:Ha412HOChr06g0272921.3	mRNA:Ha412HOChr06g0272921	NA	NA	SO:0000004	100.0	0.0	NA	NA
Ha412HOChr06	EuGene	CDS	81685122	81685302	NA	-	2	ID=CDS:Ha412HOChr06g0272921.2;Parent=mRNA:Ha412HOChr06g0272921;Ontology_term=SO:0000004;est_cons=100.0;est_incons=0.0;	NA	CDS:Ha412HOChr06g0272921.2	mRNA:Ha412HOChr06g0272921	NA	NA	SO:0000004	100.0	0.0	NA	NA
Ha412HOChr06	EuGene	CDS	81686255	81686390	NA	-	0	ID=CDS:Ha412HOChr06g0272921.1;Parent=mRNA:Ha412HOChr06g0272921;Ontology_term=SO:0000196;est_cons=100.0;est_incons=0.0;	NA	CDS:Ha412HOChr06g0272921.1	mRNA:Ha412HOChr06g0272921	NA	NA	SO:0000196	100.0	0.0	NA	NA
Ha412HOChr06	EuGene	five_prime_UTR	81686391	81686396	NA	-	NA	ID=five_prime_UTR:Ha412HOChr06g0272921.10;Parent=mRNA:Ha412HOChr06g0272921;Ontology_term=SO:0000204;est_cons=100.0;est_incons=0.0;	NA	five_prime_UTR:Ha412HOChr06g0272921.10	mRNA:Ha412HOChr06g0272921	NA	NA	SO:0000204	100.0	0.0	NA	NA
Ha412HOChr06	EuGene	five_prime_UTR	81686498	81686593	NA	-	NA	ID=five_prime_UTR:Ha412HOChr06g0272921.12;Parent=mRNA:Ha412HOChr06g0272921;Ontology_term=SO:0000204;est_cons=100.0;est_incons=0.0;	NA	five_prime_UTR:Ha412HOChr06g0272921.12	mRNA:Ha412HOChr06g0272921	NA	NA	SO:0000204	100.0	0.0	NA	NA
Ha412HOChr06	EuGene	gene	81851879	81855929	NA	+	NA	ID=gene:Ha412HOChr06g0272931;Name=Ha412HOChr06g0272931;locus_tag=Ha412HOChr06g0272931;	Ha412HOChr06g0272931	gene:Ha412HOChr06g0272931	NA	Ha412HOChr06g0272931	NA	NA	NA	NA	NA	NA
Ha412HOChr06	EuGene	mRNA	81851879	81855929	NA	+	NA	ID=mRNA:Ha412HOChr06g0272931;Parent=gene:Ha412HOChr06g0272931;Name=Ha412HOChr06g0272931;locus_tag=Ha412HOChr06g0272931;product=Putative%20STAR%20protein%2C%20homodimerisation%20region;Ontology_term=GO:0003723;	Ha412HOChr06g0272931	mRNA:Ha412HOChr06g0272931	gene:Ha412HOChr06g0272931	Ha412HOChr06g0272931	Putative%20STAR%20protein%2C%20homodimerisation%20region	GO:0003723	NA	NA	NA	NA
Ha412HOChr06	EuGene	exon	81851879	81852047	NA	+	NA	ID=exon:Ha412HOChr06g0272931.1;Parent=mRNA:Ha412HOChr06g0272931;Ontology_term=SO:0000200;	NA	exon:Ha412HOChr06g0272931.1	mRNA:Ha412HOChr06g0272931	NA	NA	SO:0000200	NA	NA	NA	NA
Ha412HOChr06	EuGene	exon	81852173	81852261	NA	+	NA	ID=exon:Ha412HOChr06g0272931.2;Parent=mRNA:Ha412HOChr06g0272931;Ontology_term=SO:0000004;	NA	exon:Ha412HOChr06g0272931.2	mRNA:Ha412HOChr06g0272931	NA	NA	SO:0000004	NA	NA	NA	NA
Ha412HOChr06	EuGene	exon	81853055	81853224	NA	+	NA	ID=exon:Ha412HOChr06g0272931.3;Parent=mRNA:Ha412HOChr06g0272931;Ontology_term=SO:0000004;	NA	exon:Ha412HOChr06g0272931.3	mRNA:Ha412HOChr06g0272931	NA	NA	SO:0000004	NA	NA	NA	NA
Ha412HOChr06	EuGene	exon	81854020	81854142	NA	+	NA	ID=exon:Ha412HOChr06g0272931.4;Parent=mRNA:Ha412HOChr06g0272931;Ontology_term=SO:0000004;	NA	exon:Ha412HOChr06g0272931.4	mRNA:Ha412HOChr06g0272931	NA	NA	SO:0000004	NA	NA	NA	NA
Ha412HOChr06	EuGene	exon	81854237	81854353	NA	+	NA	ID=exon:Ha412HOChr06g0272931.5;Parent=mRNA:Ha412HOChr06g0272931;Ontology_term=SO:0000004;	NA	exon:Ha412HOChr06g0272931.5	mRNA:Ha412HOChr06g0272931	NA	NA	SO:0000004	NA	NA	NA	NA
Ha412HOChr06	EuGene	exon	81854756	81854899	NA	+	NA	ID=exon:Ha412HOChr06g0272931.6;Parent=mRNA:Ha412HOChr06g0272931;Ontology_term=SO:0000004;	NA	exon:Ha412HOChr06g0272931.6	mRNA:Ha412HOChr06g0272931	NA	NA	SO:0000004	NA	NA	NA	NA
Ha412HOChr06	EuGene	exon	81855428	81855929	NA	+	NA	ID=exon:Ha412HOChr06g0272931.7;Parent=mRNA:Ha412HOChr06g0272931;Ontology_term=SO:0000202;	NA	exon:Ha412HOChr06g0272931.7	mRNA:Ha412HOChr06g0272931	NA	NA	SO:0000202	NA	NA	NA	NA
Ha412HOChr06	EuGene	five_prime_UTR	81851879	81851958	NA	+	NA	ID=five_prime_UTR:Ha412HOChr06g0272931.0;Parent=mRNA:Ha412HOChr06g0272931;Ontology_term=SO:0000204;est_cons=100.0;est_incons=0.0;	NA	five_prime_UTR:Ha412HOChr06g0272931.0	mRNA:Ha412HOChr06g0272931	NA	NA	SO:0000204	100.0	0.0	NA	NA
Ha412HOChr06	EuGene	CDS	81851959	81852047	NA	+	0	ID=CDS:Ha412HOChr06g0272931.1;Parent=mRNA:Ha412HOChr06g0272931;Ontology_term=SO:0000196;est_cons=100.0;est_incons=0.0;	NA	CDS:Ha412HOChr06g0272931.1	mRNA:Ha412HOChr06g0272931	NA	NA	SO:0000196	100.0	0.0	NA	NA
Ha412HOChr06	EuGene	CDS	81852173	81852261	NA	+	1	ID=CDS:Ha412HOChr06g0272931.2;Parent=mRNA:Ha412HOChr06g0272931;Ontology_term=SO:0000004;est_cons=100.0;est_incons=0.0;	NA	CDS:Ha412HOChr06g0272931.2	mRNA:Ha412HOChr06g0272931	NA	NA	SO:0000004	100.0	0.0	NA	NA
Ha412HOChr06	EuGene	CDS	81853055	81853224	NA	+	2	ID=CDS:Ha412HOChr06g0272931.3;Parent=mRNA:Ha412HOChr06g0272931;Ontology_term=SO:0000004;est_cons=100.0;est_incons=0.0;	NA	CDS:Ha412HOChr06g0272931.3	mRNA:Ha412HOChr06g0272931	NA	NA	SO:0000004	100.0	0.0	NA	NA
Ha412HOChr06	EuGene	CDS	81854020	81854142	NA	+	0	ID=CDS:Ha412HOChr06g0272931.4;Parent=mRNA:Ha412HOChr06g0272931;Ontology_term=SO:0000004;est_cons=100.0;est_incons=0.0;	NA	CDS:Ha412HOChr06g0272931.4	mRNA:Ha412HOChr06g0272931	NA	NA	SO:0000004	100.0	0.0	NA	NA
Ha412HOChr06	EuGene	CDS	81854237	81854353	NA	+	0	ID=CDS:Ha412HOChr06g0272931.5;Parent=mRNA:Ha412HOChr06g0272931;Ontology_term=SO:0000004;est_cons=100.0;est_incons=0.0;	NA	CDS:Ha412HOChr06g0272931.5	mRNA:Ha412HOChr06g0272931	NA	NA	SO:0000004	100.0	0.0	NA	NA
Ha412HOChr06	EuGene	CDS	81854756	81854899	NA	+	0	ID=CDS:Ha412HOChr06g0272931.6;Parent=mRNA:Ha412HOChr06g0272931;Ontology_term=SO:0000004;est_cons=100.0;est_incons=0.0;	NA	CDS:Ha412HOChr06g0272931.6	mRNA:Ha412HOChr06g0272931	NA	NA	SO:0000004	100.0	0.0	NA	NA
Ha412HOChr06	EuGene	CDS	81855428	81855574	NA	+	0	ID=CDS:Ha412HOChr06g0272931.7;Parent=mRNA:Ha412HOChr06g0272931;Ontology_term=SO:0000197;est_cons=100.0;est_incons=0.0;	NA	CDS:Ha412HOChr06g0272931.7	mRNA:Ha412HOChr06g0272931	NA	NA	SO:0000197	100.0	0.0	NA	NA
Ha412HOChr06	EuGene	three_prime_UTR	81855575	81855929	NA	+	NA	ID=three_prime_UTR:Ha412HOChr06g0272931.14;Parent=mRNA:Ha412HOChr06g0272931;Ontology_term=SO:0000205;est_cons=100.0;est_incons=0.0;	NA	three_prime_UTR:Ha412HOChr06g0272931.14	mRNA:Ha412HOChr06g0272931	NA	NA	SO:0000205	100.0	0.0	NA	NA
Ha412HOChr06	EuGene	gene	81870127	81874476	NA	+	NA	ID=gene:Ha412HOChr06g0272941;Name=Ha412HOChr06g0272941;locus_tag=Ha412HOChr06g0272941;	Ha412HOChr06g0272941	gene:Ha412HOChr06g0272941	NA	Ha412HOChr06g0272941	NA	NA	NA	NA	NA	NA
Ha412HOChr06	EuGene	mRNA	81870127	81874476	NA	+	NA	ID=mRNA:Ha412HOChr06g0272941;Parent=gene:Ha412HOChr06g0272941;Name=Ha412HOChr06g0272941;locus_tag=Ha412HOChr06g0272941;product=Putative%20proteasome%20ATPase;Ontology_term=GO:0005524,GO:0051013,GO:0008540,GO:0031597,GO:0008233,GO:1901800,GO:0036402,GO:0008568,GO:0045899;ec_number=3.6.4.8;	Ha412HOChr06g0272941	mRNA:Ha412HOChr06g0272941	gene:Ha412HOChr06g0272941	Ha412HOChr06g0272941	Putative%20proteasome%20ATPase	GO:0005524,GO:0051013,GO:0008540,GO:0031597,GO:0008233,GO:1901800,GO:0036402,GO:0008568,GO:0045899	NA	NA	3.6.4.8	NA
Ha412HOChr06	EuGene	exon	81870127	81870649	NA	+	NA	ID=exon:Ha412HOChr06g0272941.1;Parent=mRNA:Ha412HOChr06g0272941;Ontology_term=SO:0000200;	NA	exon:Ha412HOChr06g0272941.1	mRNA:Ha412HOChr06g0272941	NA	NA	SO:0000200	NA	NA	NA	NA
Ha412HOChr06	EuGene	exon	81871835	81872065	NA	+	NA	ID=exon:Ha412HOChr06g0272941.2;Parent=mRNA:Ha412HOChr06g0272941;Ontology_term=SO:0000004;	NA	exon:Ha412HOChr06g0272941.2	mRNA:Ha412HOChr06g0272941	NA	NA	SO:0000004	NA	NA	NA	NA
Ha412HOChr06	EuGene	exon	81872274	81872432	NA	+	NA	ID=exon:Ha412HOChr06g0272941.3;Parent=mRNA:Ha412HOChr06g0272941;Ontology_term=SO:0000004;	NA	exon:Ha412HOChr06g0272941.3	mRNA:Ha412HOChr06g0272941	NA	NA	SO:0000004	NA	NA	NA	NA
Ha412HOChr06	EuGene	exon	81872520	81872672	NA	+	NA	ID=exon:Ha412HOChr06g0272941.4;Parent=mRNA:Ha412HOChr06g0272941;Ontology_term=SO:0000004;	NA	exon:Ha412HOChr06g0272941.4	mRNA:Ha412HOChr06g0272941	NA	NA	SO:0000004	NA	NA	NA	NA
Ha412HOChr06	EuGene	exon	81874016	81874099	NA	+	NA	ID=exon:Ha412HOChr06g0272941.5;Parent=mRNA:Ha412HOChr06g0272941;Ontology_term=SO:0000004;	NA	exon:Ha412HOChr06g0272941.5	mRNA:Ha412HOChr06g0272941	NA	NA	SO:0000004	NA	NA	NA	NA
Ha412HOChr06	EuGene	exon	81874175	81874476	NA	+	NA	ID=exon:Ha412HOChr06g0272941.6;Parent=mRNA:Ha412HOChr06g0272941;Ontology_term=SO:0000202;	NA	exon:Ha412HOChr06g0272941.6	mRNA:Ha412HOChr06g0272941	NA	NA	SO:0000202	NA	NA	NA	NA
Ha412HOChr06	EuGene	five_prime_UTR	81870127	81870205	NA	+	NA	ID=five_prime_UTR:Ha412HOChr06g0272941.0;Parent=mRNA:Ha412HOChr06g0272941;Ontology_term=SO:0000204;est_cons=100.0;est_incons=0.0;	NA	five_prime_UTR:Ha412HOChr06g0272941.0	mRNA:Ha412HOChr06g0272941	NA	NA	SO:0000204	100.0	0.0	NA	NA
Ha412HOChr06	EuGene	CDS	81870206	81870649	NA	+	0	ID=CDS:Ha412HOChr06g0272941.1;Parent=mRNA:Ha412HOChr06g0272941;Ontology_term=SO:0000196;est_cons=83.3;est_incons=16.7;	NA	CDS:Ha412HOChr06g0272941.1	mRNA:Ha412HOChr06g0272941	NA	NA	SO:0000196	83.3	16.7	NA	NA
Ha412HOChr06	EuGene	CDS	81871835	81872065	NA	+	0	ID=CDS:Ha412HOChr06g0272941.2;Parent=mRNA:Ha412HOChr06g0272941;Ontology_term=SO:0000004;est_cons=100.0;est_incons=0.0;	NA	CDS:Ha412HOChr06g0272941.2	mRNA:Ha412HOChr06g0272941	NA	NA	SO:0000004	100.0	0.0	NA	NA
Ha412HOChr06	EuGene	CDS	81872274	81872432	NA	+	0	ID=CDS:Ha412HOChr06g0272941.3;Parent=mRNA:Ha412HOChr06g0272941;Ontology_term=SO:0000004;est_cons=100.0;est_incons=0.0;	NA	CDS:Ha412HOChr06g0272941.3	mRNA:Ha412HOChr06g0272941	NA	NA	SO:0000004	100.0	0.0	NA	NA
Ha412HOChr06	EuGene	CDS	81872520	81872672	NA	+	0	ID=CDS:Ha412HOChr06g0272941.4;Parent=mRNA:Ha412HOChr06g0272941;Ontology_term=SO:0000004;est_cons=100.0;est_incons=0.0;	NA	CDS:Ha412HOChr06g0272941.4	mRNA:Ha412HOChr06g0272941	NA	NA	SO:0000004	100.0	0.0	NA	NA
Ha412HOChr06	EuGene	CDS	81874016	81874099	NA	+	0	ID=CDS:Ha412HOChr06g0272941.5;Parent=mRNA:Ha412HOChr06g0272941;Ontology_term=SO:0000004;est_cons=100.0;est_incons=0.0;	NA	CDS:Ha412HOChr06g0272941.5	mRNA:Ha412HOChr06g0272941	NA	NA	SO:0000004	100.0	0.0	NA	NA
Ha412HOChr06	EuGene	CDS	81874175	81874309	NA	+	0	ID=CDS:Ha412HOChr06g0272941.6;Parent=mRNA:Ha412HOChr06g0272941;Ontology_term=SO:0000197;est_cons=100.0;est_incons=0.0;	NA	CDS:Ha412HOChr06g0272941.6	mRNA:Ha412HOChr06g0272941	NA	NA	SO:0000197	100.0	0.0	NA	NA
Ha412HOChr06	EuGene	three_prime_UTR	81874310	81874476	NA	+	NA	ID=three_prime_UTR:Ha412HOChr06g0272941.12;Parent=mRNA:Ha412HOChr06g0272941;Ontology_term=SO:0000205;est_cons=100.0;est_incons=0.0;	NA	three_prime_UTR:Ha412HOChr06g0272941.12	mRNA:Ha412HOChr06g0272941	NA	NA	SO:0000205	100.0	0.0	NA	NA
Ha412HOChr06	EuGene	gene	81917908	81917953	NA	+	NA	ID=gene:Ha412HOChr06g0272951;Name=Ha412HOChr06g0272951;locus_tag=Ha412HOChr06g0272951;rfam_acc=RF00032;rfam_id=Histone3;	Ha412HOChr06g0272951	gene:Ha412HOChr06g0272951	NA	Ha412HOChr06g0272951	NA	NA	NA	NA	NA	NA
Ha412HOChr06	EuGene	ncRNA	81917908	81917953	NA	+	NA	ID=ncRNA:Ha412HOChr06g0272951;Parent=gene:Ha412HOChr06g0272951;Name=Ha412HOChr06g0272951;locus_tag=Ha412HOChr06g0272951;rfam_acc=RF00032;rfam_id=Histone3;	Ha412HOChr06g0272951	ncRNA:Ha412HOChr06g0272951	gene:Ha412HOChr06g0272951	Ha412HOChr06g0272951	NA	NA	NA	NA	NA	NA
Ha412HOChr06	EuGene	gene	81918190	81922387	NA	+	NA	ID=gene:Ha412HOChr06g0272961;Name=Ha412HOChr06g0272961;locus_tag=Ha412HOChr06g0272961;	Ha412HOChr06g0272961	gene:Ha412HOChr06g0272961	NA	Ha412HOChr06g0272961	NA	NA	NA	NA	NA	NA
Ha412HOChr06	EuGene	mRNA	81918190	81922387	NA	+	NA	ID=mRNA:Ha412HOChr06g0272961;Parent=gene:Ha412HOChr06g0272961;Name=Ha412HOChr06g0272961;locus_tag=Ha412HOChr06g0272961;product=Putative%20tocopherol%20C-methyltransferase;Ontology_term=GO:0050342,GO:0032259;ec_number=2.1.1.95;	Ha412HOChr06g0272961	mRNA:Ha412HOChr06g0272961	gene:Ha412HOChr06g0272961	Ha412HOChr06g0272961	Putative%20tocopherol%20C-methyltransferase	GO:0050342,GO:0032259	NA	NA	2.1.1.95	NA
Ha412HOChr06	EuGene	exon	81918190	81918292	NA	+	NA	ID=exon:Ha412HOChr06g0272961.utr0;Parent=mRNA:Ha412HOChr06g0272961;Ontology_term=SO:0000204;	NA	exon:Ha412HOChr06g0272961.utr0	mRNA:Ha412HOChr06g0272961	NA	NA	SO:0000204	NA	NA	NA	NA
Ha412HOChr06	EuGene	exon	81918394	81918614	NA	+	NA	ID=exon:Ha412HOChr06g0272961.utr2;Parent=mRNA:Ha412HOChr06g0272961;Ontology_term=SO:0000204;	NA	exon:Ha412HOChr06g0272961.utr2	mRNA:Ha412HOChr06g0272961	NA	NA	SO:0000204	NA	NA	NA	NA
Ha412HOChr06	EuGene	exon	81918704	81918732	NA	+	NA	ID=exon:Ha412HOChr06g0272961.utr4;Parent=mRNA:Ha412HOChr06g0272961;Ontology_term=SO:0000204;	NA	exon:Ha412HOChr06g0272961.utr4	mRNA:Ha412HOChr06g0272961	NA	NA	SO:0000204	NA	NA	NA	NA
Ha412HOChr06	EuGene	exon	81918809	81918823	NA	+	NA	ID=exon:Ha412HOChr06g0272961.utr6;Parent=mRNA:Ha412HOChr06g0272961;Ontology_term=SO:0000204;	NA	exon:Ha412HOChr06g0272961.utr6	mRNA:Ha412HOChr06g0272961	NA	NA	SO:0000204	NA	NA	NA	NA
Ha412HOChr06	EuGene	exon	81919004	81919128	NA	+	NA	ID=exon:Ha412HOChr06g0272961.utr8;Parent=mRNA:Ha412HOChr06g0272961;Ontology_term=SO:0000204;	NA	exon:Ha412HOChr06g0272961.utr8	mRNA:Ha412HOChr06g0272961	NA	NA	SO:0000204	NA	NA	NA	NA
Ha412HOChr06	EuGene	exon	81919697	81919754	NA	+	NA	ID=exon:Ha412HOChr06g0272961.utr10;Parent=mRNA:Ha412HOChr06g0272961;Ontology_term=SO:0000204;	NA	exon:Ha412HOChr06g0272961.utr10	mRNA:Ha412HOChr06g0272961	NA	NA	SO:0000204	NA	NA	NA	NA
Ha412HOChr06	EuGene	exon	81919842	81920008	NA	+	NA	ID=exon:Ha412HOChr06g0272961.utr12;Parent=mRNA:Ha412HOChr06g0272961;Ontology_term=SO:0000204;	NA	exon:Ha412HOChr06g0272961.utr12	mRNA:Ha412HOChr06g0272961	NA	NA	SO:0000204	NA	NA	NA	NA
Ha412HOChr06	EuGene	exon	81920200	81920366	NA	+	NA	ID=exon:Ha412HOChr06g0272961.1;Parent=mRNA:Ha412HOChr06g0272961;Ontology_term=SO:0000200;	NA	exon:Ha412HOChr06g0272961.1	mRNA:Ha412HOChr06g0272961	NA	NA	SO:0000200	NA	NA	NA	NA
Ha412HOChr06	EuGene	exon	81920614	81920718	NA	+	NA	ID=exon:Ha412HOChr06g0272961.2;Parent=mRNA:Ha412HOChr06g0272961;Ontology_term=SO:0000004;	NA	exon:Ha412HOChr06g0272961.2	mRNA:Ha412HOChr06g0272961	NA	NA	SO:0000004	NA	NA	NA	NA
Ha412HOChr06	EuGene	exon	81920813	81920842	NA	+	NA	ID=exon:Ha412HOChr06g0272961.3;Parent=mRNA:Ha412HOChr06g0272961;Ontology_term=SO:0000202;	NA	exon:Ha412HOChr06g0272961.3	mRNA:Ha412HOChr06g0272961	NA	NA	SO:0000202	NA	NA	NA	NA
Ha412HOChr06	EuGene	exon	81921114	81921154	NA	+	NA	ID=exon:Ha412HOChr06g0272961.utr22;Parent=mRNA:Ha412HOChr06g0272961;Ontology_term=SO:0000205;	NA	exon:Ha412HOChr06g0272961.utr22	mRNA:Ha412HOChr06g0272961	NA	NA	SO:0000205	NA	NA	NA	NA
Ha412HOChr06	EuGene	exon	81921397	81921464	NA	+	NA	ID=exon:Ha412HOChr06g0272961.utr24;Parent=mRNA:Ha412HOChr06g0272961;Ontology_term=SO:0000205;	NA	exon:Ha412HOChr06g0272961.utr24	mRNA:Ha412HOChr06g0272961	NA	NA	SO:0000205	NA	NA	NA	NA
Ha412HOChr06	EuGene	exon	81921540	81922387	NA	+	NA	ID=exon:Ha412HOChr06g0272961.utr26;Parent=mRNA:Ha412HOChr06g0272961;Ontology_term=SO:0000205;	NA	exon:Ha412HOChr06g0272961.utr26	mRNA:Ha412HOChr06g0272961	NA	NA	SO:0000205	NA	NA	NA	NA
Ha412HOChr06	EuGene	five_prime_UTR	81918190	81918292	NA	+	NA	ID=five_prime_UTR:Ha412HOChr06g0272961.0;Parent=mRNA:Ha412HOChr06g0272961;Ontology_term=SO:0000204;est_cons=100.0;est_incons=0.0;	NA	five_prime_UTR:Ha412HOChr06g0272961.0	mRNA:Ha412HOChr06g0272961	NA	NA	SO:0000204	100.0	0.0	NA	NA
Ha412HOChr06	EuGene	five_prime_UTR	81918394	81918614	NA	+	NA	ID=five_prime_UTR:Ha412HOChr06g0272961.2;Parent=mRNA:Ha412HOChr06g0272961;Ontology_term=SO:0000204;est_cons=100.0;est_incons=0.0;	NA	five_prime_UTR:Ha412HOChr06g0272961.2	mRNA:Ha412HOChr06g0272961	NA	NA	SO:0000204	100.0	0.0	NA	NA
Ha412HOChr06	EuGene	five_prime_UTR	81918704	81918732	NA	+	NA	ID=five_prime_UTR:Ha412HOChr06g0272961.4;Parent=mRNA:Ha412HOChr06g0272961;Ontology_term=SO:0000204;est_cons=100.0;est_incons=0.0;	NA	five_prime_UTR:Ha412HOChr06g0272961.4	mRNA:Ha412HOChr06g0272961	NA	NA	SO:0000204	100.0	0.0	NA	NA
Ha412HOChr06	EuGene	five_prime_UTR	81918809	81918823	NA	+	NA	ID=five_prime_UTR:Ha412HOChr06g0272961.6;Parent=mRNA:Ha412HOChr06g0272961;Ontology_term=SO:0000204;est_cons=100.0;est_incons=0.0;	NA	five_prime_UTR:Ha412HOChr06g0272961.6	mRNA:Ha412HOChr06g0272961	NA	NA	SO:0000204	100.0	0.0	NA	NA
Ha412HOChr06	EuGene	five_prime_UTR	81919004	81919128	NA	+	NA	ID=five_prime_UTR:Ha412HOChr06g0272961.8;Parent=mRNA:Ha412HOChr06g0272961;Ontology_term=SO:0000204;est_cons=100.0;est_incons=0.0;	NA	five_prime_UTR:Ha412HOChr06g0272961.8	mRNA:Ha412HOChr06g0272961	NA	NA	SO:0000204	100.0	0.0	NA	NA
Ha412HOChr06	EuGene	five_prime_UTR	81919697	81919754	NA	+	NA	ID=five_prime_UTR:Ha412HOChr06g0272961.10;Parent=mRNA:Ha412HOChr06g0272961;Ontology_term=SO:0000204;est_cons=100.0;est_incons=0.0;	NA	five_prime_UTR:Ha412HOChr06g0272961.10	mRNA:Ha412HOChr06g0272961	NA	NA	SO:0000204	100.0	0.0	NA	NA
Ha412HOChr06	EuGene	five_prime_UTR	81919842	81920008	NA	+	NA	ID=five_prime_UTR:Ha412HOChr06g0272961.12;Parent=mRNA:Ha412HOChr06g0272961;Ontology_term=SO:0000204;est_cons=100.0;est_incons=0.0;	NA	five_prime_UTR:Ha412HOChr06g0272961.12	mRNA:Ha412HOChr06g0272961	NA	NA	SO:0000204	100.0	0.0	NA	NA
Ha412HOChr06	EuGene	five_prime_UTR	81920200	81920288	NA	+	NA	ID=five_prime_UTR:Ha412HOChr06g0272961.14;Parent=mRNA:Ha412HOChr06g0272961;Ontology_term=SO:0000204;est_cons=100.0;est_incons=0.0;	NA	five_prime_UTR:Ha412HOChr06g0272961.14	mRNA:Ha412HOChr06g0272961	NA	NA	SO:0000204	100.0	0.0	NA	NA
Ha412HOChr06	EuGene	CDS	81920289	81920366	NA	+	0	ID=CDS:Ha412HOChr06g0272961.1;Parent=mRNA:Ha412HOChr06g0272961;Ontology_term=SO:0000196;est_cons=100.0;est_incons=0.0;	NA	CDS:Ha412HOChr06g0272961.1	mRNA:Ha412HOChr06g0272961	NA	NA	SO:0000196	100.0	0.0	NA	NA
Ha412HOChr06	EuGene	CDS	81920614	81920718	NA	+	0	ID=CDS:Ha412HOChr06g0272961.2;Parent=mRNA:Ha412HOChr06g0272961;Ontology_term=SO:0000004;est_cons=100.0;est_incons=0.0;	NA	CDS:Ha412HOChr06g0272961.2	mRNA:Ha412HOChr06g0272961	NA	NA	SO:0000004	100.0	0.0	NA	NA
Ha412HOChr06	EuGene	CDS	81920813	81920833	NA	+	0	ID=CDS:Ha412HOChr06g0272961.3;Parent=mRNA:Ha412HOChr06g0272961;Ontology_term=SO:0000197;est_cons=100.0;est_incons=0.0;	NA	CDS:Ha412HOChr06g0272961.3	mRNA:Ha412HOChr06g0272961	NA	NA	SO:0000197	100.0	0.0	NA	NA
Ha412HOChr06	EuGene	three_prime_UTR	81920834	81920842	NA	+	NA	ID=three_prime_UTR:Ha412HOChr06g0272961.20;Parent=mRNA:Ha412HOChr06g0272961;Ontology_term=SO:0000205;est_cons=100.0;est_incons=0.0;	NA	three_prime_UTR:Ha412HOChr06g0272961.20	mRNA:Ha412HOChr06g0272961	NA	NA	SO:0000205	100.0	0.0	NA	NA
Ha412HOChr06	EuGene	three_prime_UTR	81921114	81921154	NA	+	NA	ID=three_prime_UTR:Ha412HOChr06g0272961.22;Parent=mRNA:Ha412HOChr06g0272961;Ontology_term=SO:0000205;est_cons=100.0;est_incons=0.0;	NA	three_prime_UTR:Ha412HOChr06g0272961.22	mRNA:Ha412HOChr06g0272961	NA	NA	SO:0000205	100.0	0.0	NA	NA
Ha412HOChr06	EuGene	three_prime_UTR	81921397	81921464	NA	+	NA	ID=three_prime_UTR:Ha412HOChr06g0272961.24;Parent=mRNA:Ha412HOChr06g0272961;Ontology_term=SO:0000205;est_cons=100.0;est_incons=0.0;	NA	three_prime_UTR:Ha412HOChr06g0272961.24	mRNA:Ha412HOChr06g0272961	NA	NA	SO:0000205	100.0	0.0	NA	NA
Ha412HOChr06	EuGene	three_prime_UTR	81921540	81922387	NA	+	NA	ID=three_prime_UTR:Ha412HOChr06g0272961.26;Parent=mRNA:Ha412HOChr06g0272961;Ontology_term=SO:0000205;est_cons=100.0;est_incons=0.0;	NA	three_prime_UTR:Ha412HOChr06g0272961.26	mRNA:Ha412HOChr06g0272961	NA	NA	SO:0000205	100.0	0.0	NA	NA
Ha412HOChr06	EuGene	gene	81934721	81939225	NA	+	NA	ID=gene:Ha412HOChr06g0272971;Name=Ha412HOChr06g0272971;locus_tag=Ha412HOChr06g0272971;	Ha412HOChr06g0272971	gene:Ha412HOChr06g0272971	NA	Ha412HOChr06g0272971	NA	NA	NA	NA	NA	NA
Ha412HOChr06	EuGene	mRNA	81934721	81939225	NA	+	NA	ID=mRNA:Ha412HOChr06g0272971;Parent=gene:Ha412HOChr06g0272971;Name=Ha412HOChr06g0272971;locus_tag=Ha412HOChr06g0272971;product=Putative%20protein%20kinase%20RLK-Pelle-LRR-III%20family;Ontology_term=GO:0016021,GO:0004672,GO:0005524,GO:0030246,GO:0006468;ec_number=2.7.11.1;	Ha412HOChr06g0272971	mRNA:Ha412HOChr06g0272971	gene:Ha412HOChr06g0272971	Ha412HOChr06g0272971	Putative%20protein%20kinase%20RLK-Pelle-LRR-III%20family	GO:0016021,GO:0004672,GO:0005524,GO:0030246,GO:0006468	NA	NA	2.7.11.1	NA
Ha412HOChr06	EuGene	exon	81934721	81935047	NA	+	NA	ID=exon:Ha412HOChr06g0272971.utr0;Parent=mRNA:Ha412HOChr06g0272971;Ontology_term=SO:0000204;	NA	exon:Ha412HOChr06g0272971.utr0	mRNA:Ha412HOChr06g0272971	NA	NA	SO:0000204	NA	NA	NA	NA
Ha412HOChr06	EuGene	exon	81936340	81937642	NA	+	NA	ID=exon:Ha412HOChr06g0272971.1;Parent=mRNA:Ha412HOChr06g0272971;Ontology_term=SO:0000200;	NA	exon:Ha412HOChr06g0272971.1	mRNA:Ha412HOChr06g0272971	NA	NA	SO:0000200	NA	NA	NA	NA
Ha412HOChr06	EuGene	exon	81938450	81939225	NA	+	NA	ID=exon:Ha412HOChr06g0272971.2;Parent=mRNA:Ha412HOChr06g0272971;Ontology_term=SO:0000202;	NA	exon:Ha412HOChr06g0272971.2	mRNA:Ha412HOChr06g0272971	NA	NA	SO:0000202	NA	NA	NA	NA
Ha412HOChr06	EuGene	five_prime_UTR	81934721	81935047	NA	+	NA	ID=five_prime_UTR:Ha412HOChr06g0272971.0;Parent=mRNA:Ha412HOChr06g0272971;Ontology_term=SO:0000204;est_cons=100.0;est_incons=0.0;	NA	five_prime_UTR:Ha412HOChr06g0272971.0	mRNA:Ha412HOChr06g0272971	NA	NA	SO:0000204	100.0	0.0	NA	NA
Ha412HOChr06	EuGene	five_prime_UTR	81936340	81936387	NA	+	NA	ID=five_prime_UTR:Ha412HOChr06g0272971.2;Parent=mRNA:Ha412HOChr06g0272971;Ontology_term=SO:0000204;est_cons=100.0;est_incons=0.0;	NA	five_prime_UTR:Ha412HOChr06g0272971.2	mRNA:Ha412HOChr06g0272971	NA	NA	SO:0000204	100.0	0.0	NA	NA
Ha412HOChr06	EuGene	CDS	81936388	81937642	NA	+	0	ID=CDS:Ha412HOChr06g0272971.1;Parent=mRNA:Ha412HOChr06g0272971;Ontology_term=SO:0000196;est_cons=100.0;est_incons=0.0;	NA	CDS:Ha412HOChr06g0272971.1	mRNA:Ha412HOChr06g0272971	NA	NA	SO:0000196	100.0	0.0	NA	NA
Ha412HOChr06	EuGene	CDS	81938450	81939081	NA	+	2	ID=CDS:Ha412HOChr06g0272971.2;Parent=mRNA:Ha412HOChr06g0272971;Ontology_term=SO:0000197;est_cons=100.0;est_incons=0.0;	NA	CDS:Ha412HOChr06g0272971.2	mRNA:Ha412HOChr06g0272971	NA	NA	SO:0000197	100.0	0.0	NA	NA
Ha412HOChr06	EuGene	three_prime_UTR	81939082	81939225	NA	+	NA	ID=three_prime_UTR:Ha412HOChr06g0272971.6;Parent=mRNA:Ha412HOChr06g0272971;Ontology_term=SO:0000205;est_cons=100.0;est_incons=0.0;	NA	three_prime_UTR:Ha412HOChr06g0272971.6	mRNA:Ha412HOChr06g0272971	NA	NA	SO:0000205	100.0	0.0	NA	NA
Ha412HOChr06	EuGene	gene	81943271	81947108	NA	+	NA	ID=gene:Ha412HOChr06g0272981;Name=Ha412HOChr06g0272981;locus_tag=Ha412HOChr06g0272981;	Ha412HOChr06g0272981	gene:Ha412HOChr06g0272981	NA	Ha412HOChr06g0272981	NA	NA	NA	NA	NA	NA
Ha412HOChr06	EuGene	mRNA	81943271	81947108	NA	+	NA	ID=mRNA:Ha412HOChr06g0272981;Parent=gene:Ha412HOChr06g0272981;Name=Ha412HOChr06g0272981;locus_tag=Ha412HOChr06g0272981;product=hypothetical%20protein;Ontology_term=GO:0005886,GO:0016021;	Ha412HOChr06g0272981	mRNA:Ha412HOChr06g0272981	gene:Ha412HOChr06g0272981	Ha412HOChr06g0272981	hypothetical%20protein	GO:0005886,GO:0016021	NA	NA	NA	NA
Ha412HOChr06	EuGene	exon	81943271	81943747	NA	+	NA	ID=exon:Ha412HOChr06g0272981.1;Parent=mRNA:Ha412HOChr06g0272981;Ontology_term=SO:0000200;	NA	exon:Ha412HOChr06g0272981.1	mRNA:Ha412HOChr06g0272981	NA	NA	SO:0000200	NA	NA	NA	NA
Ha412HOChr06	EuGene	exon	81946453	81946763	NA	+	NA	ID=exon:Ha412HOChr06g0272981.2;Parent=mRNA:Ha412HOChr06g0272981;Ontology_term=SO:0000004;	NA	exon:Ha412HOChr06g0272981.2	mRNA:Ha412HOChr06g0272981	NA	NA	SO:0000004	NA	NA	NA	NA
Ha412HOChr06	EuGene	exon	81946887	81947108	NA	+	NA	ID=exon:Ha412HOChr06g0272981.3;Parent=mRNA:Ha412HOChr06g0272981;Ontology_term=SO:0000202;	NA	exon:Ha412HOChr06g0272981.3	mRNA:Ha412HOChr06g0272981	NA	NA	SO:0000202	NA	NA	NA	NA
Ha412HOChr06	EuGene	five_prime_UTR	81943271	81943429	NA	+	NA	ID=five_prime_UTR:Ha412HOChr06g0272981.0;Parent=mRNA:Ha412HOChr06g0272981;Ontology_term=SO:0000204;est_cons=100.0;est_incons=0.0;	NA	five_prime_UTR:Ha412HOChr06g0272981.0	mRNA:Ha412HOChr06g0272981	NA	NA	SO:0000204	100.0	0.0	NA	NA
Ha412HOChr06	EuGene	CDS	81943430	81943747	NA	+	0	ID=CDS:Ha412HOChr06g0272981.1;Parent=mRNA:Ha412HOChr06g0272981;Ontology_term=SO:0000196;est_cons=100.0;est_incons=0.0;	NA	CDS:Ha412HOChr06g0272981.1	mRNA:Ha412HOChr06g0272981	NA	NA	SO:0000196	100.0	0.0	NA	NA
Ha412HOChr06	EuGene	CDS	81946453	81946763	NA	+	0	ID=CDS:Ha412HOChr06g0272981.2;Parent=mRNA:Ha412HOChr06g0272981;Ontology_term=SO:0000004;est_cons=100.0;est_incons=0.0;	NA	CDS:Ha412HOChr06g0272981.2	mRNA:Ha412HOChr06g0272981	NA	NA	SO:0000004	100.0	0.0	NA	NA
Ha412HOChr06	EuGene	CDS	81946887	81946890	NA	+	1	ID=CDS:Ha412HOChr06g0272981.3;Parent=mRNA:Ha412HOChr06g0272981;Ontology_term=SO:0000197;est_cons=100.0;est_incons=0.0;	NA	CDS:Ha412HOChr06g0272981.3	mRNA:Ha412HOChr06g0272981	NA	NA	SO:0000197	100.0	0.0	NA	NA
Ha412HOChr06	EuGene	three_prime_UTR	81946891	81947108	NA	+	NA	ID=three_prime_UTR:Ha412HOChr06g0272981.6;Parent=mRNA:Ha412HOChr06g0272981;Ontology_term=SO:0000205;est_cons=100.0;est_incons=0.0;	NA	three_prime_UTR:Ha412HOChr06g0272981.6	mRNA:Ha412HOChr06g0272981	NA	NA	SO:0000205	100.0	0.0	NA	NA
Ha412HOChr06	EuGene	gene	81952841	81952917	NA	-	NA	ID=gene:Ha412HOChr06g0272991;Name=Ha412HOChr06g0272991;locus_tag=Ha412HOChr06g0272991;anti_codon=CCT;product=tRNA-Arg;	Ha412HOChr06g0272991	gene:Ha412HOChr06g0272991	NA	Ha412HOChr06g0272991	tRNA-Arg	NA	NA	NA	NA	NA
Ha412HOChr06	EuGene	tRNA	81952841	81952917	NA	-	NA	ID=ncRNA:Ha412HOChr06g0272991;Parent=gene:Ha412HOChr06g0272991;Name=Ha412HOChr06g0272991;locus_tag=Ha412HOChr06g0272991;anti_codon=CCT;product=tRNA-Arg;	Ha412HOChr06g0272991	ncRNA:Ha412HOChr06g0272991	gene:Ha412HOChr06g0272991	Ha412HOChr06g0272991	tRNA-Arg	NA	NA	NA	NA	NA
Ha412HOChr06	EuGene	gene	82039594	82042344	NA	+	NA	ID=gene:Ha412HOChr06g0273001;Name=Ha412HOChr06g0273001;locus_tag=Ha412HOChr06g0273001;	Ha412HOChr06g0273001	gene:Ha412HOChr06g0273001	NA	Ha412HOChr06g0273001	NA	NA	NA	NA	NA	NA
Ha412HOChr06	EuGene	mRNA	82039594	82042344	NA	+	NA	ID=mRNA:Ha412HOChr06g0273001;Parent=gene:Ha412HOChr06g0273001;Name=CYP73A10,Ha412HOChr06g0273001;locus_tag=Ha412HOChr06g0273001;product=Trans-cinnamate%204-monooxygenase;Ontology_term=GO:0016021,GO:0005506,GO:0016710,GO:0020037,GO:0055114;Dbxref=PMID:7597051;ec_number=1.14.14.91;	CYP73A10,Ha412HOChr06g0273001	mRNA:Ha412HOChr06g0273001	gene:Ha412HOChr06g0273001	Ha412HOChr06g0273001	Trans-cinnamate%204-monooxygenase	GO:0016021,GO:0005506,GO:0016710,GO:0020037,GO:0055114	NA	NA	1.14.14.91	PMID:7597051
Ha412HOChr06	EuGene	exon	82039594	82039933	NA	+	NA	ID=exon:Ha412HOChr06g0273001.1;Parent=mRNA:Ha412HOChr06g0273001;Ontology_term=SO:0000200;	NA	exon:Ha412HOChr06g0273001.1	mRNA:Ha412HOChr06g0273001	NA	NA	SO:0000200	NA	NA	NA	NA
Ha412HOChr06	EuGene	exon	82040303	82040804	NA	+	NA	ID=exon:Ha412HOChr06g0273001.2;Parent=mRNA:Ha412HOChr06g0273001;Ontology_term=SO:0000004;	NA	exon:Ha412HOChr06g0273001.2	mRNA:Ha412HOChr06g0273001	NA	NA	SO:0000004	NA	NA	NA	NA
Ha412HOChr06	EuGene	exon	82040904	82041037	NA	+	NA	ID=exon:Ha412HOChr06g0273001.3;Parent=mRNA:Ha412HOChr06g0273001;Ontology_term=SO:0000004;	NA	exon:Ha412HOChr06g0273001.3	mRNA:Ha412HOChr06g0273001	NA	NA	SO:0000004	NA	NA	NA	NA
Ha412HOChr06	EuGene	exon	82041519	82042344	NA	+	NA	ID=exon:Ha412HOChr06g0273001.4;Parent=mRNA:Ha412HOChr06g0273001;Ontology_term=SO:0000202;	NA	exon:Ha412HOChr06g0273001.4	mRNA:Ha412HOChr06g0273001	NA	NA	SO:0000202	NA	NA	NA	NA
Ha412HOChr06	EuGene	five_prime_UTR	82039594	82039650	NA	+	NA	ID=five_prime_UTR:Ha412HOChr06g0273001.0;Parent=mRNA:Ha412HOChr06g0273001;Ontology_term=SO:0000204;est_cons=100.0;est_incons=0.0;	NA	five_prime_UTR:Ha412HOChr06g0273001.0	mRNA:Ha412HOChr06g0273001	NA	NA	SO:0000204	100.0	0.0	NA	NA
Ha412HOChr06	EuGene	CDS	82039651	82039933	NA	+	0	ID=CDS:Ha412HOChr06g0273001.1;Parent=mRNA:Ha412HOChr06g0273001;Ontology_term=SO:0000196;est_cons=100.0;est_incons=0.0;	NA	CDS:Ha412HOChr06g0273001.1	mRNA:Ha412HOChr06g0273001	NA	NA	SO:0000196	100.0	0.0	NA	NA
Ha412HOChr06	EuGene	CDS	82040303	82040804	NA	+	2	ID=CDS:Ha412HOChr06g0273001.2;Parent=mRNA:Ha412HOChr06g0273001;Ontology_term=SO:0000004;est_cons=100.0;est_incons=0.0;	NA	CDS:Ha412HOChr06g0273001.2	mRNA:Ha412HOChr06g0273001	NA	NA	SO:0000004	100.0	0.0	NA	NA
Ha412HOChr06	EuGene	CDS	82040904	82041037	NA	+	1	ID=CDS:Ha412HOChr06g0273001.3;Parent=mRNA:Ha412HOChr06g0273001;Ontology_term=SO:0000004;est_cons=100.0;est_incons=0.0;	NA	CDS:Ha412HOChr06g0273001.3	mRNA:Ha412HOChr06g0273001	NA	NA	SO:0000004	100.0	0.0	NA	NA
Ha412HOChr06	EuGene	CDS	82041519	82042117	NA	+	2	ID=CDS:Ha412HOChr06g0273001.4;Parent=mRNA:Ha412HOChr06g0273001;Ontology_term=SO:0000197;est_cons=100.0;est_incons=0.0;	NA	CDS:Ha412HOChr06g0273001.4	mRNA:Ha412HOChr06g0273001	NA	NA	SO:0000197	100.0	0.0	NA	NA
Ha412HOChr06	EuGene	three_prime_UTR	82042118	82042344	NA	+	NA	ID=three_prime_UTR:Ha412HOChr06g0273001.8;Parent=mRNA:Ha412HOChr06g0273001;Ontology_term=SO:0000205;est_cons=100.0;est_incons=0.0;	NA	three_prime_UTR:Ha412HOChr06g0273001.8	mRNA:Ha412HOChr06g0273001	NA	NA	SO:0000205	100.0	0.0	NA	NA
Ha412HOChr06	EuGene	gene	82047649	82049181	NA	+	NA	ID=gene:Ha412HOChr06g0273011;Name=Ha412HOChr06g0273011;locus_tag=Ha412HOChr06g0273011;	Ha412HOChr06g0273011	gene:Ha412HOChr06g0273011	NA	Ha412HOChr06g0273011	NA	NA	NA	NA	NA	NA
Ha412HOChr06	EuGene	mRNA	82047649	82049181	NA	+	NA	ID=mRNA:Ha412HOChr06g0273011;Parent=gene:Ha412HOChr06g0273011;Name=Ha412HOChr06g0273011;locus_tag=Ha412HOChr06g0273011;product=Putative%20tetratricopeptide-like%20helical%20domain%20superfamily;Ontology_term=GO:0042393,GO:0046872,GO:0006355;	Ha412HOChr06g0273011	mRNA:Ha412HOChr06g0273011	gene:Ha412HOChr06g0273011	Ha412HOChr06g0273011	Putative%20tetratricopeptide-like%20helical%20domain%20superfamily	GO:0042393,GO:0046872,GO:0006355	NA	NA	NA	NA
Ha412HOChr06	EuGene	exon	82047649	82049181	NA	+	NA	ID=exon:Ha412HOChr06g0273011.1;Parent=mRNA:Ha412HOChr06g0273011;Ontology_term=SO:0000147;	NA	exon:Ha412HOChr06g0273011.1	mRNA:Ha412HOChr06g0273011	NA	NA	SO:0000147	NA	NA	NA	NA
Ha412HOChr06	EuGene	CDS	82047649	82049181	NA	+	0	ID=CDS:Ha412HOChr06g0273011.1;Parent=mRNA:Ha412HOChr06g0273011;Ontology_term=SO:0005845;est_cons=0.0;est_incons=0.0;	NA	CDS:Ha412HOChr06g0273011.1	mRNA:Ha412HOChr06g0273011	NA	NA	SO:0005845	0.0	0.0	NA	NA
Ha412HOChr06	EuGene	gene	82058170	82059138	NA	+	NA	ID=gene:Ha412HOChr06g0273021;Name=Ha412HOChr06g0273021;locus_tag=Ha412HOChr06g0273021;	Ha412HOChr06g0273021	gene:Ha412HOChr06g0273021	NA	Ha412HOChr06g0273021	NA	NA	NA	NA	NA	NA
Ha412HOChr06	EuGene	mRNA	82058170	82059138	NA	+	NA	ID=mRNA:Ha412HOChr06g0273021;Parent=gene:Ha412HOChr06g0273021;Name=Ha412HOChr06g0273021;locus_tag=Ha412HOChr06g0273021;product=Putative%20protein%20BIG%20GRAIN%201;Ontology_term=GO:0009734;	Ha412HOChr06g0273021	mRNA:Ha412HOChr06g0273021	gene:Ha412HOChr06g0273021	Ha412HOChr06g0273021	Putative%20protein%20BIG%20GRAIN%201	GO:0009734	NA	NA	NA	NA
Ha412HOChr06	EuGene	exon	82058170	82059138	NA	+	NA	ID=exon:Ha412HOChr06g0273021.1;Parent=mRNA:Ha412HOChr06g0273021;Ontology_term=SO:0000147;	NA	exon:Ha412HOChr06g0273021.1	mRNA:Ha412HOChr06g0273021	NA	NA	SO:0000147	NA	NA	NA	NA
Ha412HOChr06	EuGene	CDS	82058170	82059138	NA	+	0	ID=CDS:Ha412HOChr06g0273021.1;Parent=mRNA:Ha412HOChr06g0273021;Ontology_term=SO:0005845;est_cons=0.0;est_incons=0.0;	NA	CDS:Ha412HOChr06g0273021.1	mRNA:Ha412HOChr06g0273021	NA	NA	SO:0005845	0.0	0.0	NA	NA
Ha412HOChr06	EuGene	gene	82142187	82143083	NA	-	NA	ID=gene:Ha412HOChr06g0273031;Name=Ha412HOChr06g0273031;locus_tag=Ha412HOChr06g0273031;	Ha412HOChr06g0273031	gene:Ha412HOChr06g0273031	NA	Ha412HOChr06g0273031	NA	NA	NA	NA	NA	NA
Ha412HOChr06	EuGene	mRNA	82142187	82143083	NA	-	NA	ID=mRNA:Ha412HOChr06g0273031;Parent=gene:Ha412HOChr06g0273031;Name=Ha412HOChr06g0273031;locus_tag=Ha412HOChr06g0273031;product=Putative%20chitinase;Ontology_term=GO:0005576,GO:0004568,GO:0005975;ec_number=3.2.1.14;	Ha412HOChr06g0273031	mRNA:Ha412HOChr06g0273031	gene:Ha412HOChr06g0273031	Ha412HOChr06g0273031	Putative%20chitinase	GO:0005576,GO:0004568,GO:0005975	NA	NA	3.2.1.14	NA
Ha412HOChr06	EuGene	exon	82142187	82143083	NA	-	NA	ID=exon:Ha412HOChr06g0273031.1;Parent=mRNA:Ha412HOChr06g0273031;Ontology_term=SO:0000147;	NA	exon:Ha412HOChr06g0273031.1	mRNA:Ha412HOChr06g0273031	NA	NA	SO:0000147	NA	NA	NA	NA
Ha412HOChr06	EuGene	CDS	82142187	82143083	NA	-	0	ID=CDS:Ha412HOChr06g0273031.1;Parent=mRNA:Ha412HOChr06g0273031;Ontology_term=SO:0005845;est_cons=0.0;est_incons=0.0;	NA	CDS:Ha412HOChr06g0273031.1	mRNA:Ha412HOChr06g0273031	NA	NA	SO:0005845	0.0	0.0	NA	NA
Ha412HOChr06	EuGene	gene	82235795	82237808	NA	-	NA	ID=gene:Ha412HOChr06g0273041;Name=Ha412HOChr06g0273041;locus_tag=Ha412HOChr06g0273041;	Ha412HOChr06g0273041	gene:Ha412HOChr06g0273041	NA	Ha412HOChr06g0273041	NA	NA	NA	NA	NA	NA
Ha412HOChr06	EuGene	mRNA	82235795	82237808	NA	-	NA	ID=mRNA:Ha412HOChr06g0273041;Parent=gene:Ha412HOChr06g0273041;Name=Ha412HOChr06g0273041;locus_tag=Ha412HOChr06g0273041;product=Putative%20phytepsin;Ontology_term=GO:0004190,GO:0006508,GO:0006629,GO:0030163;ec_number=3.4.23.40;	Ha412HOChr06g0273041	mRNA:Ha412HOChr06g0273041	gene:Ha412HOChr06g0273041	Ha412HOChr06g0273041	Putative%20phytepsin	GO:0004190,GO:0006508,GO:0006629,GO:0030163	NA	NA	3.4.23.40	NA
Ha412HOChr06	EuGene	exon	82235795	82236034	NA	-	NA	ID=exon:Ha412HOChr06g0273041.7;Parent=mRNA:Ha412HOChr06g0273041;Ontology_term=SO:0000202;	NA	exon:Ha412HOChr06g0273041.7	mRNA:Ha412HOChr06g0273041	NA	NA	SO:0000202	NA	NA	NA	NA
Ha412HOChr06	EuGene	exon	82236141	82236229	NA	-	NA	ID=exon:Ha412HOChr06g0273041.6;Parent=mRNA:Ha412HOChr06g0273041;Ontology_term=SO:0000004;	NA	exon:Ha412HOChr06g0273041.6	mRNA:Ha412HOChr06g0273041	NA	NA	SO:0000004	NA	NA	NA	NA
Ha412HOChr06	EuGene	exon	82236380	82236499	NA	-	NA	ID=exon:Ha412HOChr06g0273041.5;Parent=mRNA:Ha412HOChr06g0273041;Ontology_term=SO:0000004;	NA	exon:Ha412HOChr06g0273041.5	mRNA:Ha412HOChr06g0273041	NA	NA	SO:0000004	NA	NA	NA	NA
Ha412HOChr06	EuGene	exon	82236582	82236764	NA	-	NA	ID=exon:Ha412HOChr06g0273041.4;Parent=mRNA:Ha412HOChr06g0273041;Ontology_term=SO:0000004;	NA	exon:Ha412HOChr06g0273041.4	mRNA:Ha412HOChr06g0273041	NA	NA	SO:0000004	NA	NA	NA	NA
Ha412HOChr06	EuGene	exon	82237080	82237193	NA	-	NA	ID=exon:Ha412HOChr06g0273041.3;Parent=mRNA:Ha412HOChr06g0273041;Ontology_term=SO:0000004;	NA	exon:Ha412HOChr06g0273041.3	mRNA:Ha412HOChr06g0273041	NA	NA	SO:0000004	NA	NA	NA	NA
Ha412HOChr06	EuGene	exon	82237353	82237417	NA	-	NA	ID=exon:Ha412HOChr06g0273041.2;Parent=mRNA:Ha412HOChr06g0273041;Ontology_term=SO:0000004;	NA	exon:Ha412HOChr06g0273041.2	mRNA:Ha412HOChr06g0273041	NA	NA	SO:0000004	NA	NA	NA	NA
Ha412HOChr06	EuGene	exon	82237598	82237808	NA	-	NA	ID=exon:Ha412HOChr06g0273041.1;Parent=mRNA:Ha412HOChr06g0273041;Ontology_term=SO:0000200;	NA	exon:Ha412HOChr06g0273041.1	mRNA:Ha412HOChr06g0273041	NA	NA	SO:0000200	NA	NA	NA	NA
Ha412HOChr06	EuGene	three_prime_UTR	82235795	82235949	NA	-	NA	ID=three_prime_UTR:Ha412HOChr06g0273041.0;Parent=mRNA:Ha412HOChr06g0273041;Ontology_term=SO:0000205;est_cons=100.0;est_incons=0.0;	NA	three_prime_UTR:Ha412HOChr06g0273041.0	mRNA:Ha412HOChr06g0273041	NA	NA	SO:0000205	100.0	0.0	NA	NA
Ha412HOChr06	EuGene	CDS	82235950	82236034	NA	-	1	ID=CDS:Ha412HOChr06g0273041.7;Parent=mRNA:Ha412HOChr06g0273041;Ontology_term=SO:0000197;est_cons=100.0;est_incons=0.0;	NA	CDS:Ha412HOChr06g0273041.7	mRNA:Ha412HOChr06g0273041	NA	NA	SO:0000197	100.0	0.0	NA	NA
Ha412HOChr06	EuGene	CDS	82236141	82236229	NA	-	0	ID=CDS:Ha412HOChr06g0273041.6;Parent=mRNA:Ha412HOChr06g0273041;Ontology_term=SO:0000004;est_cons=78.7;est_incons=0.0;	NA	CDS:Ha412HOChr06g0273041.6	mRNA:Ha412HOChr06g0273041	NA	NA	SO:0000004	78.7	0.0	NA	NA
Ha412HOChr06	EuGene	CDS	82236380	82236499	NA	-	0	ID=CDS:Ha412HOChr06g0273041.5;Parent=mRNA:Ha412HOChr06g0273041;Ontology_term=SO:0000004;est_cons=0.0;est_incons=0.0;	NA	CDS:Ha412HOChr06g0273041.5	mRNA:Ha412HOChr06g0273041	NA	NA	SO:0000004	0.0	0.0	NA	NA
Ha412HOChr06	EuGene	CDS	82236582	82236764	NA	-	0	ID=CDS:Ha412HOChr06g0273041.4;Parent=mRNA:Ha412HOChr06g0273041;Ontology_term=SO:0000004;est_cons=0.0;est_incons=0.0;	NA	CDS:Ha412HOChr06g0273041.4	mRNA:Ha412HOChr06g0273041	NA	NA	SO:0000004	0.0	0.0	NA	NA
Ha412HOChr06	EuGene	CDS	82237080	82237193	NA	-	0	ID=CDS:Ha412HOChr06g0273041.3;Parent=mRNA:Ha412HOChr06g0273041;Ontology_term=SO:0000004;est_cons=0.0;est_incons=0.0;	NA	CDS:Ha412HOChr06g0273041.3	mRNA:Ha412HOChr06g0273041	NA	NA	SO:0000004	0.0	0.0	NA	NA
Ha412HOChr06	EuGene	CDS	82237353	82237417	NA	-	2	ID=CDS:Ha412HOChr06g0273041.2;Parent=mRNA:Ha412HOChr06g0273041;Ontology_term=SO:0000004;est_cons=0.0;est_incons=0.0;	NA	CDS:Ha412HOChr06g0273041.2	mRNA:Ha412HOChr06g0273041	NA	NA	SO:0000004	0.0	0.0	NA	NA
Ha412HOChr06	EuGene	CDS	82237598	82237808	NA	-	0	ID=CDS:Ha412HOChr06g0273041.1;Parent=mRNA:Ha412HOChr06g0273041;Ontology_term=SO:0000196;est_cons=0.0;est_incons=0.0;	NA	CDS:Ha412HOChr06g0273041.1	mRNA:Ha412HOChr06g0273041	NA	NA	SO:0000196	0.0	0.0	NA	NA
Ha412HOChr06	EuGene	gene	82250387	82250860	NA	-	NA	ID=gene:Ha412HOChr06g0273051;Name=Ha412HOChr06g0273051;locus_tag=Ha412HOChr06g0273051;	Ha412HOChr06g0273051	gene:Ha412HOChr06g0273051	NA	Ha412HOChr06g0273051	NA	NA	NA	NA	NA	NA
Ha412HOChr06	EuGene	mRNA	82250387	82250860	NA	-	NA	ID=mRNA:Ha412HOChr06g0273051;Parent=gene:Ha412HOChr06g0273051;Name=Ha412HOChr06g0273051;locus_tag=Ha412HOChr06g0273051;product=Putative%20phytepsin;Ontology_term=GO:0004190,GO:0006508,GO:0006629,GO:0030163;ec_number=3.4.23.40;	Ha412HOChr06g0273051	mRNA:Ha412HOChr06g0273051	gene:Ha412HOChr06g0273051	Ha412HOChr06g0273051	Putative%20phytepsin	GO:0004190,GO:0006508,GO:0006629,GO:0030163	NA	NA	3.4.23.40	NA
Ha412HOChr06	EuGene	exon	82250387	82250860	NA	-	NA	ID=exon:Ha412HOChr06g0273051.1;Parent=mRNA:Ha412HOChr06g0273051;Ontology_term=SO:0000147;	NA	exon:Ha412HOChr06g0273051.1	mRNA:Ha412HOChr06g0273051	NA	NA	SO:0000147	NA	NA	NA	NA
Ha412HOChr06	EuGene	CDS	82250387	82250860	NA	-	0	ID=CDS:Ha412HOChr06g0273051.1;Parent=mRNA:Ha412HOChr06g0273051;Ontology_term=SO:0005845;est_cons=0.0;est_incons=0.0;	NA	CDS:Ha412HOChr06g0273051.1	mRNA:Ha412HOChr06g0273051	NA	NA	SO:0005845	0.0	0.0	NA	NA
Ha412HOChr06	EuGene	gene	82269560	82269666	NA	+	NA	ID=gene:Ha412HOChr06g0273061;Name=Ha412HOChr06g0273061;locus_tag=Ha412HOChr06g0273061;rfam_acc=RF00097;rfam_id=snoR71;	Ha412HOChr06g0273061	gene:Ha412HOChr06g0273061	NA	Ha412HOChr06g0273061	NA	NA	NA	NA	NA	NA
Ha412HOChr06	EuGene	ncRNA	82269560	82269666	NA	+	NA	ID=ncRNA:Ha412HOChr06g0273061;Parent=gene:Ha412HOChr06g0273061;Name=Ha412HOChr06g0273061;locus_tag=Ha412HOChr06g0273061;rfam_acc=RF00097;rfam_id=snoR71;	Ha412HOChr06g0273061	ncRNA:Ha412HOChr06g0273061	gene:Ha412HOChr06g0273061	Ha412HOChr06g0273061	NA	NA	NA	NA	NA	NA
Ha412HOChr06	EuGene	gene	82335571	82344853	NA	+	NA	ID=gene:Ha412HOChr06g0273071;Name=Ha412HOChr06g0273071;locus_tag=Ha412HOChr06g0273071;	Ha412HOChr06g0273071	gene:Ha412HOChr06g0273071	NA	Ha412HOChr06g0273071	NA	NA	NA	NA	NA	NA
Ha412HOChr06	EuGene	mRNA	82335571	82344853	NA	+	NA	ID=mRNA:Ha412HOChr06g0273071;Parent=gene:Ha412HOChr06g0273071;Name=Ha412HOChr06g0273071;locus_tag=Ha412HOChr06g0273071;product=Putative%20mRNA%20%28guanine-N%287%29-%29-methyltransferase;Ontology_term=GO:0005634,GO:0003910,GO:0004484,GO:0004651,GO:0004725,GO:0005524,GO:0008138,GO:0006266,GO:0006281,GO:0006310,GO:0006370,GO:0035335,GO:0098507;ec_number=2.1.1.56;	Ha412HOChr06g0273071	mRNA:Ha412HOChr06g0273071	gene:Ha412HOChr06g0273071	Ha412HOChr06g0273071	Putative%20mRNA%20%28guanine-N%287%29-%29-methyltransferase	GO:0005634,GO:0003910,GO:0004484,GO:0004651,GO:0004725,GO:0005524,GO:0008138,GO:0006266,GO:0006281,GO:0006310,GO:0006370,GO:0035335,GO:0098507	NA	NA	2.1.1.56	NA
Ha412HOChr06	EuGene	exon	82335571	82335800	NA	+	NA	ID=exon:Ha412HOChr06g0273071.utr0;Parent=mRNA:Ha412HOChr06g0273071;Ontology_term=SO:0000204;	NA	exon:Ha412HOChr06g0273071.utr0	mRNA:Ha412HOChr06g0273071	NA	NA	SO:0000204	NA	NA	NA	NA
Ha412HOChr06	EuGene	exon	82337356	82337562	NA	+	NA	ID=exon:Ha412HOChr06g0273071.1;Parent=mRNA:Ha412HOChr06g0273071;Ontology_term=SO:0000200;	NA	exon:Ha412HOChr06g0273071.1	mRNA:Ha412HOChr06g0273071	NA	NA	SO:0000200	NA	NA	NA	NA
Ha412HOChr06	EuGene	exon	82337753	82337891	NA	+	NA	ID=exon:Ha412HOChr06g0273071.2;Parent=mRNA:Ha412HOChr06g0273071;Ontology_term=SO:0000004;	NA	exon:Ha412HOChr06g0273071.2	mRNA:Ha412HOChr06g0273071	NA	NA	SO:0000004	NA	NA	NA	NA
Ha412HOChr06	EuGene	exon	82337965	82338116	NA	+	NA	ID=exon:Ha412HOChr06g0273071.3;Parent=mRNA:Ha412HOChr06g0273071;Ontology_term=SO:0000004;	NA	exon:Ha412HOChr06g0273071.3	mRNA:Ha412HOChr06g0273071	NA	NA	SO:0000004	NA	NA	NA	NA
Ha412HOChr06	EuGene	exon	82338217	82338300	NA	+	NA	ID=exon:Ha412HOChr06g0273071.4;Parent=mRNA:Ha412HOChr06g0273071;Ontology_term=SO:0000004;	NA	exon:Ha412HOChr06g0273071.4	mRNA:Ha412HOChr06g0273071	NA	NA	SO:0000004	NA	NA	NA	NA
Ha412HOChr06	EuGene	exon	82338380	82338442	NA	+	NA	ID=exon:Ha412HOChr06g0273071.5;Parent=mRNA:Ha412HOChr06g0273071;Ontology_term=SO:0000004;	NA	exon:Ha412HOChr06g0273071.5	mRNA:Ha412HOChr06g0273071	NA	NA	SO:0000004	NA	NA	NA	NA
Ha412HOChr06	EuGene	exon	82338611	82338955	NA	+	NA	ID=exon:Ha412HOChr06g0273071.6;Parent=mRNA:Ha412HOChr06g0273071;Ontology_term=SO:0000004;	NA	exon:Ha412HOChr06g0273071.6	mRNA:Ha412HOChr06g0273071	NA	NA	SO:0000004	NA	NA	NA	NA
Ha412HOChr06	EuGene	exon	82339035	82339157	NA	+	NA	ID=exon:Ha412HOChr06g0273071.7;Parent=mRNA:Ha412HOChr06g0273071;Ontology_term=SO:0000004;	NA	exon:Ha412HOChr06g0273071.7	mRNA:Ha412HOChr06g0273071	NA	NA	SO:0000004	NA	NA	NA	NA
Ha412HOChr06	EuGene	exon	82340946	82340995	NA	+	NA	ID=exon:Ha412HOChr06g0273071.8;Parent=mRNA:Ha412HOChr06g0273071;Ontology_term=SO:0000004;	NA	exon:Ha412HOChr06g0273071.8	mRNA:Ha412HOChr06g0273071	NA	NA	SO:0000004	NA	NA	NA	NA
Ha412HOChr06	EuGene	exon	82341080	82341242	NA	+	NA	ID=exon:Ha412HOChr06g0273071.9;Parent=mRNA:Ha412HOChr06g0273071;Ontology_term=SO:0000004;	NA	exon:Ha412HOChr06g0273071.9	mRNA:Ha412HOChr06g0273071	NA	NA	SO:0000004	NA	NA	NA	NA
Ha412HOChr06	EuGene	exon	82341577	82341714	NA	+	NA	ID=exon:Ha412HOChr06g0273071.10;Parent=mRNA:Ha412HOChr06g0273071;Ontology_term=SO:0000004;	NA	exon:Ha412HOChr06g0273071.10	mRNA:Ha412HOChr06g0273071	NA	NA	SO:0000004	NA	NA	NA	NA
Ha412HOChr06	EuGene	exon	82341824	82341937	NA	+	NA	ID=exon:Ha412HOChr06g0273071.11;Parent=mRNA:Ha412HOChr06g0273071;Ontology_term=SO:0000004;	NA	exon:Ha412HOChr06g0273071.11	mRNA:Ha412HOChr06g0273071	NA	NA	SO:0000004	NA	NA	NA	NA
Ha412HOChr06	EuGene	exon	82342031	82342129	NA	+	NA	ID=exon:Ha412HOChr06g0273071.12;Parent=mRNA:Ha412HOChr06g0273071;Ontology_term=SO:0000004;	NA	exon:Ha412HOChr06g0273071.12	mRNA:Ha412HOChr06g0273071	NA	NA	SO:0000004	NA	NA	NA	NA
Ha412HOChr06	EuGene	exon	82343146	82343235	NA	+	NA	ID=exon:Ha412HOChr06g0273071.13;Parent=mRNA:Ha412HOChr06g0273071;Ontology_term=SO:0000004;	NA	exon:Ha412HOChr06g0273071.13	mRNA:Ha412HOChr06g0273071	NA	NA	SO:0000004	NA	NA	NA	NA
Ha412HOChr06	EuGene	exon	82343330	82343411	NA	+	NA	ID=exon:Ha412HOChr06g0273071.14;Parent=mRNA:Ha412HOChr06g0273071;Ontology_term=SO:0000004;	NA	exon:Ha412HOChr06g0273071.14	mRNA:Ha412HOChr06g0273071	NA	NA	SO:0000004	NA	NA	NA	NA
Ha412HOChr06	EuGene	exon	82344195	82344325	NA	+	NA	ID=exon:Ha412HOChr06g0273071.15;Parent=mRNA:Ha412HOChr06g0273071;Ontology_term=SO:0000004;	NA	exon:Ha412HOChr06g0273071.15	mRNA:Ha412HOChr06g0273071	NA	NA	SO:0000004	NA	NA	NA	NA
Ha412HOChr06	EuGene	exon	82344450	82344853	NA	+	NA	ID=exon:Ha412HOChr06g0273071.16;Parent=mRNA:Ha412HOChr06g0273071;Ontology_term=SO:0000202;	NA	exon:Ha412HOChr06g0273071.16	mRNA:Ha412HOChr06g0273071	NA	NA	SO:0000202	NA	NA	NA	NA
Ha412HOChr06	EuGene	five_prime_UTR	82335571	82335800	NA	+	NA	ID=five_prime_UTR:Ha412HOChr06g0273071.0;Parent=mRNA:Ha412HOChr06g0273071;Ontology_term=SO:0000204;est_cons=100.0;est_incons=0.0;	NA	five_prime_UTR:Ha412HOChr06g0273071.0	mRNA:Ha412HOChr06g0273071	NA	NA	SO:0000204	100.0	0.0	NA	NA
Ha412HOChr06	EuGene	five_prime_UTR	82337356	82337415	NA	+	NA	ID=five_prime_UTR:Ha412HOChr06g0273071.2;Parent=mRNA:Ha412HOChr06g0273071;Ontology_term=SO:0000204;est_cons=100.0;est_incons=0.0;	NA	five_prime_UTR:Ha412HOChr06g0273071.2	mRNA:Ha412HOChr06g0273071	NA	NA	SO:0000204	100.0	0.0	NA	NA
Ha412HOChr06	EuGene	CDS	82337416	82337562	NA	+	0	ID=CDS:Ha412HOChr06g0273071.1;Parent=mRNA:Ha412HOChr06g0273071;Ontology_term=SO:0000196;est_cons=100.0;est_incons=0.0;	NA	CDS:Ha412HOChr06g0273071.1	mRNA:Ha412HOChr06g0273071	NA	NA	SO:0000196	100.0	0.0	NA	NA
Ha412HOChr06	EuGene	CDS	82337753	82337891	NA	+	0	ID=CDS:Ha412HOChr06g0273071.2;Parent=mRNA:Ha412HOChr06g0273071;Ontology_term=SO:0000004;est_cons=100.0;est_incons=0.0;	NA	CDS:Ha412HOChr06g0273071.2	mRNA:Ha412HOChr06g0273071	NA	NA	SO:0000004	100.0	0.0	NA	NA
Ha412HOChr06	EuGene	CDS	82337965	82338116	NA	+	2	ID=CDS:Ha412HOChr06g0273071.3;Parent=mRNA:Ha412HOChr06g0273071;Ontology_term=SO:0000004;est_cons=100.0;est_incons=0.0;	NA	CDS:Ha412HOChr06g0273071.3	mRNA:Ha412HOChr06g0273071	NA	NA	SO:0000004	100.0	0.0	NA	NA
Ha412HOChr06	EuGene	CDS	82338217	82338300	NA	+	0	ID=CDS:Ha412HOChr06g0273071.4;Parent=mRNA:Ha412HOChr06g0273071;Ontology_term=SO:0000004;est_cons=100.0;est_incons=0.0;	NA	CDS:Ha412HOChr06g0273071.4	mRNA:Ha412HOChr06g0273071	NA	NA	SO:0000004	100.0	0.0	NA	NA
Ha412HOChr06	EuGene	CDS	82338380	82338442	NA	+	0	ID=CDS:Ha412HOChr06g0273071.5;Parent=mRNA:Ha412HOChr06g0273071;Ontology_term=SO:0000004;est_cons=100.0;est_incons=0.0;	NA	CDS:Ha412HOChr06g0273071.5	mRNA:Ha412HOChr06g0273071	NA	NA	SO:0000004	100.0	0.0	NA	NA
Ha412HOChr06	EuGene	CDS	82338611	82338955	NA	+	0	ID=CDS:Ha412HOChr06g0273071.6;Parent=mRNA:Ha412HOChr06g0273071;Ontology_term=SO:0000004;est_cons=100.0;est_incons=0.0;	NA	CDS:Ha412HOChr06g0273071.6	mRNA:Ha412HOChr06g0273071	NA	NA	SO:0000004	100.0	0.0	NA	NA
Ha412HOChr06	EuGene	CDS	82339035	82339157	NA	+	0	ID=CDS:Ha412HOChr06g0273071.7;Parent=mRNA:Ha412HOChr06g0273071;Ontology_term=SO:0000004;est_cons=100.0;est_incons=0.0;	NA	CDS:Ha412HOChr06g0273071.7	mRNA:Ha412HOChr06g0273071	NA	NA	SO:0000004	100.0	0.0	NA	NA
Ha412HOChr06	EuGene	CDS	82340946	82340995	NA	+	0	ID=CDS:Ha412HOChr06g0273071.8;Parent=mRNA:Ha412HOChr06g0273071;Ontology_term=SO:0000004;est_cons=100.0;est_incons=0.0;	NA	CDS:Ha412HOChr06g0273071.8	mRNA:Ha412HOChr06g0273071	NA	NA	SO:0000004	100.0	0.0	NA	NA
Ha412HOChr06	EuGene	CDS	82341080	82341242	NA	+	1	ID=CDS:Ha412HOChr06g0273071.9;Parent=mRNA:Ha412HOChr06g0273071;Ontology_term=SO:0000004;est_cons=100.0;est_incons=0.0;	NA	CDS:Ha412HOChr06g0273071.9	mRNA:Ha412HOChr06g0273071	NA	NA	SO:0000004	100.0	0.0	NA	NA
Ha412HOChr06	EuGene	CDS	82341577	82341714	NA	+	0	ID=CDS:Ha412HOChr06g0273071.10;Parent=mRNA:Ha412HOChr06g0273071;Ontology_term=SO:0000004;est_cons=100.0;est_incons=0.0;	NA	CDS:Ha412HOChr06g0273071.10	mRNA:Ha412HOChr06g0273071	NA	NA	SO:0000004	100.0	0.0	NA	NA
Ha412HOChr06	EuGene	CDS	82341824	82341937	NA	+	0	ID=CDS:Ha412HOChr06g0273071.11;Parent=mRNA:Ha412HOChr06g0273071;Ontology_term=SO:0000004;est_cons=100.0;est_incons=0.0;	NA	CDS:Ha412HOChr06g0273071.11	mRNA:Ha412HOChr06g0273071	NA	NA	SO:0000004	100.0	0.0	NA	NA
Ha412HOChr06	EuGene	CDS	82342031	82342129	NA	+	0	ID=CDS:Ha412HOChr06g0273071.12;Parent=mRNA:Ha412HOChr06g0273071;Ontology_term=SO:0000004;est_cons=100.0;est_incons=0.0;	NA	CDS:Ha412HOChr06g0273071.12	mRNA:Ha412HOChr06g0273071	NA	NA	SO:0000004	100.0	0.0	NA	NA
Ha412HOChr06	EuGene	CDS	82343146	82343235	NA	+	0	ID=CDS:Ha412HOChr06g0273071.13;Parent=mRNA:Ha412HOChr06g0273071;Ontology_term=SO:0000004;est_cons=100.0;est_incons=0.0;	NA	CDS:Ha412HOChr06g0273071.13	mRNA:Ha412HOChr06g0273071	NA	NA	SO:0000004	100.0	0.0	NA	NA
Ha412HOChr06	EuGene	CDS	82343330	82343411	NA	+	0	ID=CDS:Ha412HOChr06g0273071.14;Parent=mRNA:Ha412HOChr06g0273071;Ontology_term=SO:0000004;est_cons=100.0;est_incons=0.0;	NA	CDS:Ha412HOChr06g0273071.14	mRNA:Ha412HOChr06g0273071	NA	NA	SO:0000004	100.0	0.0	NA	NA
Ha412HOChr06	EuGene	CDS	82344195	82344325	NA	+	2	ID=CDS:Ha412HOChr06g0273071.15;Parent=mRNA:Ha412HOChr06g0273071;Ontology_term=SO:0000004;est_cons=100.0;est_incons=0.0;	NA	CDS:Ha412HOChr06g0273071.15	mRNA:Ha412HOChr06g0273071	NA	NA	SO:0000004	100.0	0.0	NA	NA
Ha412HOChr06	EuGene	CDS	82344450	82344590	NA	+	0	ID=CDS:Ha412HOChr06g0273071.16;Parent=mRNA:Ha412HOChr06g0273071;Ontology_term=SO:0000197;est_cons=100.0;est_incons=0.0;	NA	CDS:Ha412HOChr06g0273071.16	mRNA:Ha412HOChr06g0273071	NA	NA	SO:0000197	100.0	0.0	NA	NA
Ha412HOChr06	EuGene	three_prime_UTR	82344591	82344853	NA	+	NA	ID=three_prime_UTR:Ha412HOChr06g0273071.34;Parent=mRNA:Ha412HOChr06g0273071;Ontology_term=SO:0000205;est_cons=100.0;est_incons=0.0;	NA	three_prime_UTR:Ha412HOChr06g0273071.34	mRNA:Ha412HOChr06g0273071	NA	NA	SO:0000205	100.0	0.0	NA	NA
Ha412HOChr06	EuGene	gene	82344725	82356993	NA	-	NA	ID=gene:Ha412HOChr06g0273081;Name=Ha412HOChr06g0273081;locus_tag=Ha412HOChr06g0273081;	Ha412HOChr06g0273081	gene:Ha412HOChr06g0273081	NA	Ha412HOChr06g0273081	NA	NA	NA	NA	NA	NA
Ha412HOChr06	EuGene	ncRNA	82344725	82356993	NA	-	NA	ID=ncRNA:Ha412HOChr06g0273081;Parent=gene:Ha412HOChr06g0273081;Name=Ha412HOChr06g0273081;locus_tag=Ha412HOChr06g0273081;	Ha412HOChr06g0273081	ncRNA:Ha412HOChr06g0273081	gene:Ha412HOChr06g0273081	Ha412HOChr06g0273081	NA	NA	NA	NA	NA	NA
Ha412HOChr06	EuGene	exon	82344725	82344800	NA	-	NA	ID=ncRNA:Ha412HOChr06g0273081.ncrna0;Parent=ncRNA:Ha412HOChr06g0273081;Ontology_term=SO:0000655;est_cons=100.0;est_incons=0.0;	NA	ncRNA:Ha412HOChr06g0273081.ncrna0	ncRNA:Ha412HOChr06g0273081	NA	NA	SO:0000655	100.0	0.0	NA	NA
Ha412HOChr06	EuGene	exon	82356845	82356993	NA	-	NA	ID=ncRNA:Ha412HOChr06g0273081.ncrna2;Parent=ncRNA:Ha412HOChr06g0273081;Ontology_term=SO:0000655;est_cons=98.0;est_incons=2.0;	NA	ncRNA:Ha412HOChr06g0273081.ncrna2	ncRNA:Ha412HOChr06g0273081	NA	NA	SO:0000655	98.0	2.0	NA	NA
Ha412HOChr06	EuGene	gene	82346185	82349875	NA	+	NA	ID=gene:Ha412HOChr06g0273091;Name=Ha412HOChr06g0273091;locus_tag=Ha412HOChr06g0273091;	Ha412HOChr06g0273091	gene:Ha412HOChr06g0273091	NA	Ha412HOChr06g0273091	NA	NA	NA	NA	NA	NA
Ha412HOChr06	EuGene	mRNA	82346185	82349875	NA	+	NA	ID=mRNA:Ha412HOChr06g0273091;Parent=gene:Ha412HOChr06g0273091;Name=Ha412HOChr06g0273091;locus_tag=Ha412HOChr06g0273091;product=hypothetical%20protein;	Ha412HOChr06g0273091	mRNA:Ha412HOChr06g0273091	gene:Ha412HOChr06g0273091	Ha412HOChr06g0273091	hypothetical%20protein	NA	NA	NA	NA	NA
Ha412HOChr06	EuGene	exon	82346185	82347052	NA	+	NA	ID=exon:Ha412HOChr06g0273091.1;Parent=mRNA:Ha412HOChr06g0273091;Ontology_term=SO:0000200;	NA	exon:Ha412HOChr06g0273091.1	mRNA:Ha412HOChr06g0273091	NA	NA	SO:0000200	NA	NA	NA	NA
Ha412HOChr06	EuGene	exon	82347123	82347869	NA	+	NA	ID=exon:Ha412HOChr06g0273091.2;Parent=mRNA:Ha412HOChr06g0273091;Ontology_term=SO:0000004;	NA	exon:Ha412HOChr06g0273091.2	mRNA:Ha412HOChr06g0273091	NA	NA	SO:0000004	NA	NA	NA	NA
Ha412HOChr06	EuGene	exon	82347936	82349023	NA	+	NA	ID=exon:Ha412HOChr06g0273091.3;Parent=mRNA:Ha412HOChr06g0273091;Ontology_term=SO:0000004;	NA	exon:Ha412HOChr06g0273091.3	mRNA:Ha412HOChr06g0273091	NA	NA	SO:0000004	NA	NA	NA	NA
Ha412HOChr06	EuGene	exon	82349106	82349396	NA	+	NA	ID=exon:Ha412HOChr06g0273091.4;Parent=mRNA:Ha412HOChr06g0273091;Ontology_term=SO:0000004;	NA	exon:Ha412HOChr06g0273091.4	mRNA:Ha412HOChr06g0273091	NA	NA	SO:0000004	NA	NA	NA	NA
Ha412HOChr06	EuGene	exon	82349465	82349875	NA	+	NA	ID=exon:Ha412HOChr06g0273091.5;Parent=mRNA:Ha412HOChr06g0273091;Ontology_term=SO:0000202;	NA	exon:Ha412HOChr06g0273091.5	mRNA:Ha412HOChr06g0273091	NA	NA	SO:0000202	NA	NA	NA	NA
Ha412HOChr06	EuGene	CDS	82346185	82347052	NA	+	0	ID=CDS:Ha412HOChr06g0273091.1;Parent=mRNA:Ha412HOChr06g0273091;Ontology_term=SO:0000196;est_cons=0.0;est_incons=0.0;	NA	CDS:Ha412HOChr06g0273091.1	mRNA:Ha412HOChr06g0273091	NA	NA	SO:0000196	0.0	0.0	NA	NA
Ha412HOChr06	EuGene	CDS	82347123	82347869	NA	+	2	ID=CDS:Ha412HOChr06g0273091.2;Parent=mRNA:Ha412HOChr06g0273091;Ontology_term=SO:0000004;est_cons=0.0;est_incons=0.0;	NA	CDS:Ha412HOChr06g0273091.2	mRNA:Ha412HOChr06g0273091	NA	NA	SO:0000004	0.0	0.0	NA	NA
Ha412HOChr06	EuGene	CDS	82347936	82349023	NA	+	2	ID=CDS:Ha412HOChr06g0273091.3;Parent=mRNA:Ha412HOChr06g0273091;Ontology_term=SO:0000004;est_cons=0.0;est_incons=0.0;	NA	CDS:Ha412HOChr06g0273091.3	mRNA:Ha412HOChr06g0273091	NA	NA	SO:0000004	0.0	0.0	NA	NA
Ha412HOChr06	EuGene	CDS	82349106	82349396	NA	+	0	ID=CDS:Ha412HOChr06g0273091.4;Parent=mRNA:Ha412HOChr06g0273091;Ontology_term=SO:0000004;est_cons=0.0;est_incons=0.0;	NA	CDS:Ha412HOChr06g0273091.4	mRNA:Ha412HOChr06g0273091	NA	NA	SO:0000004	0.0	0.0	NA	NA
Ha412HOChr06	EuGene	CDS	82349465	82349875	NA	+	0	ID=CDS:Ha412HOChr06g0273091.5;Parent=mRNA:Ha412HOChr06g0273091;Ontology_term=SO:0000197;est_cons=0.0;est_incons=0.0;	NA	CDS:Ha412HOChr06g0273091.5	mRNA:Ha412HOChr06g0273091	NA	NA	SO:0000197	0.0	0.0	NA	NA
Ha412HOChr06	EuGene	gene	82373708	82377966	NA	+	NA	ID=gene:Ha412HOChr06g0273101;Name=Ha412HOChr06g0273101;locus_tag=Ha412HOChr06g0273101;	Ha412HOChr06g0273101	gene:Ha412HOChr06g0273101	NA	Ha412HOChr06g0273101	NA	NA	NA	NA	NA	NA
Ha412HOChr06	EuGene	mRNA	82373708	82377966	NA	+	NA	ID=mRNA:Ha412HOChr06g0273101;Parent=gene:Ha412HOChr06g0273101;Name=Ha412HOChr06g0273101;locus_tag=Ha412HOChr06g0273101;product=Putative%20transcription%20factor%20WD40-like%20family;Ontology_term=GO:0016301,GO:0016310;	Ha412HOChr06g0273101	mRNA:Ha412HOChr06g0273101	gene:Ha412HOChr06g0273101	Ha412HOChr06g0273101	Putative%20transcription%20factor%20WD40-like%20family	GO:0016301,GO:0016310	NA	NA	NA	NA
Ha412HOChr06	EuGene	exon	82373708	82373755	NA	+	NA	ID=exon:Ha412HOChr06g0273101.1;Parent=mRNA:Ha412HOChr06g0273101;Ontology_term=SO:0000200;	NA	exon:Ha412HOChr06g0273101.1	mRNA:Ha412HOChr06g0273101	NA	NA	SO:0000200	NA	NA	NA	NA
Ha412HOChr06	EuGene	exon	82373877	82374095	NA	+	NA	ID=exon:Ha412HOChr06g0273101.2;Parent=mRNA:Ha412HOChr06g0273101;Ontology_term=SO:0000004;	NA	exon:Ha412HOChr06g0273101.2	mRNA:Ha412HOChr06g0273101	NA	NA	SO:0000004	NA	NA	NA	NA
Ha412HOChr06	EuGene	exon	82374747	82374855	NA	+	NA	ID=exon:Ha412HOChr06g0273101.3;Parent=mRNA:Ha412HOChr06g0273101;Ontology_term=SO:0000004;	NA	exon:Ha412HOChr06g0273101.3	mRNA:Ha412HOChr06g0273101	NA	NA	SO:0000004	NA	NA	NA	NA
Ha412HOChr06	EuGene	exon	82374967	82375341	NA	+	NA	ID=exon:Ha412HOChr06g0273101.4;Parent=mRNA:Ha412HOChr06g0273101;Ontology_term=SO:0000004;	NA	exon:Ha412HOChr06g0273101.4	mRNA:Ha412HOChr06g0273101	NA	NA	SO:0000004	NA	NA	NA	NA
Ha412HOChr06	EuGene	exon	82375430	82375485	NA	+	NA	ID=exon:Ha412HOChr06g0273101.5;Parent=mRNA:Ha412HOChr06g0273101;Ontology_term=SO:0000004;	NA	exon:Ha412HOChr06g0273101.5	mRNA:Ha412HOChr06g0273101	NA	NA	SO:0000004	NA	NA	NA	NA
Ha412HOChr06	EuGene	exon	82375575	82375764	NA	+	NA	ID=exon:Ha412HOChr06g0273101.6;Parent=mRNA:Ha412HOChr06g0273101;Ontology_term=SO:0000004;	NA	exon:Ha412HOChr06g0273101.6	mRNA:Ha412HOChr06g0273101	NA	NA	SO:0000004	NA	NA	NA	NA
Ha412HOChr06	EuGene	exon	82375853	82375908	NA	+	NA	ID=exon:Ha412HOChr06g0273101.7;Parent=mRNA:Ha412HOChr06g0273101;Ontology_term=SO:0000004;	NA	exon:Ha412HOChr06g0273101.7	mRNA:Ha412HOChr06g0273101	NA	NA	SO:0000004	NA	NA	NA	NA
Ha412HOChr06	EuGene	exon	82375987	82376248	NA	+	NA	ID=exon:Ha412HOChr06g0273101.8;Parent=mRNA:Ha412HOChr06g0273101;Ontology_term=SO:0000004;	NA	exon:Ha412HOChr06g0273101.8	mRNA:Ha412HOChr06g0273101	NA	NA	SO:0000004	NA	NA	NA	NA
Ha412HOChr06	EuGene	exon	82377139	82377302	NA	+	NA	ID=exon:Ha412HOChr06g0273101.9;Parent=mRNA:Ha412HOChr06g0273101;Ontology_term=SO:0000004;	NA	exon:Ha412HOChr06g0273101.9	mRNA:Ha412HOChr06g0273101	NA	NA	SO:0000004	NA	NA	NA	NA
Ha412HOChr06	EuGene	exon	82377373	82377515	NA	+	NA	ID=exon:Ha412HOChr06g0273101.10;Parent=mRNA:Ha412HOChr06g0273101;Ontology_term=SO:0000004;	NA	exon:Ha412HOChr06g0273101.10	mRNA:Ha412HOChr06g0273101	NA	NA	SO:0000004	NA	NA	NA	NA
Ha412HOChr06	EuGene	exon	82377604	82377705	NA	+	NA	ID=exon:Ha412HOChr06g0273101.11;Parent=mRNA:Ha412HOChr06g0273101;Ontology_term=SO:0000004;	NA	exon:Ha412HOChr06g0273101.11	mRNA:Ha412HOChr06g0273101	NA	NA	SO:0000004	NA	NA	NA	NA
Ha412HOChr06	EuGene	exon	82377789	82377966	NA	+	NA	ID=exon:Ha412HOChr06g0273101.12;Parent=mRNA:Ha412HOChr06g0273101;Ontology_term=SO:0000202;	NA	exon:Ha412HOChr06g0273101.12	mRNA:Ha412HOChr06g0273101	NA	NA	SO:0000202	NA	NA	NA	NA
Ha412HOChr06	EuGene	CDS	82373708	82373755	NA	+	0	ID=CDS:Ha412HOChr06g0273101.1;Parent=mRNA:Ha412HOChr06g0273101;Ontology_term=SO:0000196;est_cons=0.0;est_incons=0.0;	NA	CDS:Ha412HOChr06g0273101.1	mRNA:Ha412HOChr06g0273101	NA	NA	SO:0000196	0.0	0.0	NA	NA
Ha412HOChr06	EuGene	CDS	82373877	82374095	NA	+	0	ID=CDS:Ha412HOChr06g0273101.2;Parent=mRNA:Ha412HOChr06g0273101;Ontology_term=SO:0000004;est_cons=91.3;est_incons=0.0;	NA	CDS:Ha412HOChr06g0273101.2	mRNA:Ha412HOChr06g0273101	NA	NA	SO:0000004	91.3	0.0	NA	NA
Ha412HOChr06	EuGene	CDS	82374747	82374855	NA	+	0	ID=CDS:Ha412HOChr06g0273101.3;Parent=mRNA:Ha412HOChr06g0273101;Ontology_term=SO:0000004;est_cons=100.0;est_incons=0.0;	NA	CDS:Ha412HOChr06g0273101.3	mRNA:Ha412HOChr06g0273101	NA	NA	SO:0000004	100.0	0.0	NA	NA
Ha412HOChr06	EuGene	CDS	82374967	82375341	NA	+	2	ID=CDS:Ha412HOChr06g0273101.4;Parent=mRNA:Ha412HOChr06g0273101;Ontology_term=SO:0000004;est_cons=86.9;est_incons=0.0;	NA	CDS:Ha412HOChr06g0273101.4	mRNA:Ha412HOChr06g0273101	NA	NA	SO:0000004	86.9	0.0	NA	NA
Ha412HOChr06	EuGene	CDS	82375430	82375485	NA	+	2	ID=CDS:Ha412HOChr06g0273101.5;Parent=mRNA:Ha412HOChr06g0273101;Ontology_term=SO:0000004;est_cons=100.0;est_incons=0.0;	NA	CDS:Ha412HOChr06g0273101.5	mRNA:Ha412HOChr06g0273101	NA	NA	SO:0000004	100.0	0.0	NA	NA
Ha412HOChr06	EuGene	CDS	82375575	82375764	NA	+	0	ID=CDS:Ha412HOChr06g0273101.6;Parent=mRNA:Ha412HOChr06g0273101;Ontology_term=SO:0000004;est_cons=88.9;est_incons=0.0;	NA	CDS:Ha412HOChr06g0273101.6	mRNA:Ha412HOChr06g0273101	NA	NA	SO:0000004	88.9	0.0	NA	NA
Ha412HOChr06	EuGene	CDS	82375853	82375908	NA	+	2	ID=CDS:Ha412HOChr06g0273101.7;Parent=mRNA:Ha412HOChr06g0273101;Ontology_term=SO:0000004;est_cons=0.0;est_incons=0.0;	NA	CDS:Ha412HOChr06g0273101.7	mRNA:Ha412HOChr06g0273101	NA	NA	SO:0000004	0.0	0.0	NA	NA
Ha412HOChr06	EuGene	CDS	82375987	82376248	NA	+	0	ID=CDS:Ha412HOChr06g0273101.8;Parent=mRNA:Ha412HOChr06g0273101;Ontology_term=SO:0000004;est_cons=53.4;est_incons=0.0;	NA	CDS:Ha412HOChr06g0273101.8	mRNA:Ha412HOChr06g0273101	NA	NA	SO:0000004	53.4	0.0	NA	NA
Ha412HOChr06	EuGene	CDS	82377139	82377302	NA	+	2	ID=CDS:Ha412HOChr06g0273101.9;Parent=mRNA:Ha412HOChr06g0273101;Ontology_term=SO:0000004;est_cons=100.0;est_incons=0.0;	NA	CDS:Ha412HOChr06g0273101.9	mRNA:Ha412HOChr06g0273101	NA	NA	SO:0000004	100.0	0.0	NA	NA
Ha412HOChr06	EuGene	CDS	82377373	82377515	NA	+	0	ID=CDS:Ha412HOChr06g0273101.10;Parent=mRNA:Ha412HOChr06g0273101;Ontology_term=SO:0000004;est_cons=100.0;est_incons=0.0;	NA	CDS:Ha412HOChr06g0273101.10	mRNA:Ha412HOChr06g0273101	NA	NA	SO:0000004	100.0	0.0	NA	NA
Ha412HOChr06	EuGene	CDS	82377604	82377705	NA	+	1	ID=CDS:Ha412HOChr06g0273101.11;Parent=mRNA:Ha412HOChr06g0273101;Ontology_term=SO:0000004;est_cons=72.5;est_incons=0.0;	NA	CDS:Ha412HOChr06g0273101.11	mRNA:Ha412HOChr06g0273101	NA	NA	SO:0000004	72.5	0.0	NA	NA
Ha412HOChr06	EuGene	CDS	82377789	82377966	NA	+	1	ID=CDS:Ha412HOChr06g0273101.12;Parent=mRNA:Ha412HOChr06g0273101;Ontology_term=SO:0000197;est_cons=0.0;est_incons=0.0;	NA	CDS:Ha412HOChr06g0273101.12	mRNA:Ha412HOChr06g0273101	NA	NA	SO:0000197	0.0	0.0	NA	NA
Ha412HOChr06	EuGene	gene	82379112	82383036	NA	+	NA	ID=gene:Ha412HOChr06g0273111;Name=Ha412HOChr06g0273111;locus_tag=Ha412HOChr06g0273111;	Ha412HOChr06g0273111	gene:Ha412HOChr06g0273111	NA	Ha412HOChr06g0273111	NA	NA	NA	NA	NA	NA
Ha412HOChr06	EuGene	mRNA	82379112	82383036	NA	+	NA	ID=mRNA:Ha412HOChr06g0273111;Parent=gene:Ha412HOChr06g0273111;Name=Ha412HOChr06g0273111;locus_tag=Ha412HOChr06g0273111;product=Putative%20transcription%20factor%20WD40-like%20family;Ontology_term=GO:0016301,GO:0016310;	Ha412HOChr06g0273111	mRNA:Ha412HOChr06g0273111	gene:Ha412HOChr06g0273111	Ha412HOChr06g0273111	Putative%20transcription%20factor%20WD40-like%20family	GO:0016301,GO:0016310	NA	NA	NA	NA
Ha412HOChr06	EuGene	exon	82379112	82379246	NA	+	NA	ID=exon:Ha412HOChr06g0273111.1;Parent=mRNA:Ha412HOChr06g0273111;Ontology_term=SO:0000200;	NA	exon:Ha412HOChr06g0273111.1	mRNA:Ha412HOChr06g0273111	NA	NA	SO:0000200	NA	NA	NA	NA
Ha412HOChr06	EuGene	exon	82379326	82379487	NA	+	NA	ID=exon:Ha412HOChr06g0273111.2;Parent=mRNA:Ha412HOChr06g0273111;Ontology_term=SO:0000004;	NA	exon:Ha412HOChr06g0273111.2	mRNA:Ha412HOChr06g0273111	NA	NA	SO:0000004	NA	NA	NA	NA
Ha412HOChr06	EuGene	exon	82379905	82380216	NA	+	NA	ID=exon:Ha412HOChr06g0273111.3;Parent=mRNA:Ha412HOChr06g0273111;Ontology_term=SO:0000004;	NA	exon:Ha412HOChr06g0273111.3	mRNA:Ha412HOChr06g0273111	NA	NA	SO:0000004	NA	NA	NA	NA
Ha412HOChr06	EuGene	exon	82380681	82380841	NA	+	NA	ID=exon:Ha412HOChr06g0273111.4;Parent=mRNA:Ha412HOChr06g0273111;Ontology_term=SO:0000004;	NA	exon:Ha412HOChr06g0273111.4	mRNA:Ha412HOChr06g0273111	NA	NA	SO:0000004	NA	NA	NA	NA
Ha412HOChr06	EuGene	exon	82381599	82381714	NA	+	NA	ID=exon:Ha412HOChr06g0273111.5;Parent=mRNA:Ha412HOChr06g0273111;Ontology_term=SO:0000004;	NA	exon:Ha412HOChr06g0273111.5	mRNA:Ha412HOChr06g0273111	NA	NA	SO:0000004	NA	NA	NA	NA
Ha412HOChr06	EuGene	exon	82381835	82382139	NA	+	NA	ID=exon:Ha412HOChr06g0273111.6;Parent=mRNA:Ha412HOChr06g0273111;Ontology_term=SO:0000004;	NA	exon:Ha412HOChr06g0273111.6	mRNA:Ha412HOChr06g0273111	NA	NA	SO:0000004	NA	NA	NA	NA
Ha412HOChr06	EuGene	exon	82382255	82382443	NA	+	NA	ID=exon:Ha412HOChr06g0273111.7;Parent=mRNA:Ha412HOChr06g0273111;Ontology_term=SO:0000004;	NA	exon:Ha412HOChr06g0273111.7	mRNA:Ha412HOChr06g0273111	NA	NA	SO:0000004	NA	NA	NA	NA
Ha412HOChr06	EuGene	exon	82382572	82383036	NA	+	NA	ID=exon:Ha412HOChr06g0273111.8;Parent=mRNA:Ha412HOChr06g0273111;Ontology_term=SO:0000202;	NA	exon:Ha412HOChr06g0273111.8	mRNA:Ha412HOChr06g0273111	NA	NA	SO:0000202	NA	NA	NA	NA
Ha412HOChr06	EuGene	CDS	82379112	82379246	NA	+	0	ID=CDS:Ha412HOChr06g0273111.1;Parent=mRNA:Ha412HOChr06g0273111;Ontology_term=SO:0000196;est_cons=0.0;est_incons=0.0;	NA	CDS:Ha412HOChr06g0273111.1	mRNA:Ha412HOChr06g0273111	NA	NA	SO:0000196	0.0	0.0	NA	NA
Ha412HOChr06	EuGene	CDS	82379326	82379487	NA	+	0	ID=CDS:Ha412HOChr06g0273111.2;Parent=mRNA:Ha412HOChr06g0273111;Ontology_term=SO:0000004;est_cons=100.0;est_incons=0.0;	NA	CDS:Ha412HOChr06g0273111.2	mRNA:Ha412HOChr06g0273111	NA	NA	SO:0000004	100.0	0.0	NA	NA
Ha412HOChr06	EuGene	CDS	82379905	82380216	NA	+	0	ID=CDS:Ha412HOChr06g0273111.3;Parent=mRNA:Ha412HOChr06g0273111;Ontology_term=SO:0000004;est_cons=26.6;est_incons=0.0;	NA	CDS:Ha412HOChr06g0273111.3	mRNA:Ha412HOChr06g0273111	NA	NA	SO:0000004	26.6	0.0	NA	NA
Ha412HOChr06	EuGene	CDS	82380681	82380841	NA	+	0	ID=CDS:Ha412HOChr06g0273111.4;Parent=mRNA:Ha412HOChr06g0273111;Ontology_term=SO:0000004;est_cons=18.6;est_incons=0.0;	NA	CDS:Ha412HOChr06g0273111.4	mRNA:Ha412HOChr06g0273111	NA	NA	SO:0000004	18.6	0.0	NA	NA
Ha412HOChr06	EuGene	CDS	82381599	82381714	NA	+	1	ID=CDS:Ha412HOChr06g0273111.5;Parent=mRNA:Ha412HOChr06g0273111;Ontology_term=SO:0000004;est_cons=100.0;est_incons=0.0;	NA	CDS:Ha412HOChr06g0273111.5	mRNA:Ha412HOChr06g0273111	NA	NA	SO:0000004	100.0	0.0	NA	NA
Ha412HOChr06	EuGene	CDS	82381835	82382139	NA	+	2	ID=CDS:Ha412HOChr06g0273111.6;Parent=mRNA:Ha412HOChr06g0273111;Ontology_term=SO:0000004;est_cons=87.5;est_incons=0.0;	NA	CDS:Ha412HOChr06g0273111.6	mRNA:Ha412HOChr06g0273111	NA	NA	SO:0000004	87.5	0.0	NA	NA
Ha412HOChr06	EuGene	CDS	82382255	82382443	NA	+	0	ID=CDS:Ha412HOChr06g0273111.7;Parent=mRNA:Ha412HOChr06g0273111;Ontology_term=SO:0000004;est_cons=100.0;est_incons=0.0;	NA	CDS:Ha412HOChr06g0273111.7	mRNA:Ha412HOChr06g0273111	NA	NA	SO:0000004	100.0	0.0	NA	NA
Ha412HOChr06	EuGene	CDS	82382572	82383036	NA	+	0	ID=CDS:Ha412HOChr06g0273111.8;Parent=mRNA:Ha412HOChr06g0273111;Ontology_term=SO:0000197;est_cons=81.1;est_incons=0.0;	NA	CDS:Ha412HOChr06g0273111.8	mRNA:Ha412HOChr06g0273111	NA	NA	SO:0000197	81.1	0.0	NA	NA
Ha412HOChr06	EuGene	gene	82380110	82380840	NA	-	NA	ID=gene:Ha412HOChr06g0273121;Name=Ha412HOChr06g0273121;locus_tag=Ha412HOChr06g0273121;	Ha412HOChr06g0273121	gene:Ha412HOChr06g0273121	NA	Ha412HOChr06g0273121	NA	NA	NA	NA	NA	NA
Ha412HOChr06	EuGene	mRNA	82380110	82380840	NA	-	NA	ID=mRNA:Ha412HOChr06g0273121;Parent=gene:Ha412HOChr06g0273121;Name=Ha412HOChr06g0273121;locus_tag=Ha412HOChr06g0273121;product=hypothetical%20protein;	Ha412HOChr06g0273121	mRNA:Ha412HOChr06g0273121	gene:Ha412HOChr06g0273121	Ha412HOChr06g0273121	hypothetical%20protein	NA	NA	NA	NA	NA
Ha412HOChr06	EuGene	exon	82380110	82380211	NA	-	NA	ID=exon:Ha412HOChr06g0273121.2;Parent=mRNA:Ha412HOChr06g0273121;Ontology_term=SO:0000202;	NA	exon:Ha412HOChr06g0273121.2	mRNA:Ha412HOChr06g0273121	NA	NA	SO:0000202	NA	NA	NA	NA
Ha412HOChr06	EuGene	exon	82380637	82380840	NA	-	NA	ID=exon:Ha412HOChr06g0273121.1;Parent=mRNA:Ha412HOChr06g0273121;Ontology_term=SO:0000200;	NA	exon:Ha412HOChr06g0273121.1	mRNA:Ha412HOChr06g0273121	NA	NA	SO:0000200	NA	NA	NA	NA
Ha412HOChr06	EuGene	three_prime_UTR	82380110	82380110	NA	-	NA	ID=three_prime_UTR:Ha412HOChr06g0273121.0;Parent=mRNA:Ha412HOChr06g0273121;Ontology_term=SO:0000205;est_cons=100.0;est_incons=0.0;	NA	three_prime_UTR:Ha412HOChr06g0273121.0	mRNA:Ha412HOChr06g0273121	NA	NA	SO:0000205	100.0	0.0	NA	NA
Ha412HOChr06	EuGene	CDS	82380111	82380211	NA	-	2	ID=CDS:Ha412HOChr06g0273121.2;Parent=mRNA:Ha412HOChr06g0273121;Ontology_term=SO:0000197;est_cons=100.0;est_incons=0.0;	NA	CDS:Ha412HOChr06g0273121.2	mRNA:Ha412HOChr06g0273121	NA	NA	SO:0000197	100.0	0.0	NA	NA
Ha412HOChr06	EuGene	CDS	82380637	82380664	NA	-	0	ID=CDS:Ha412HOChr06g0273121.1;Parent=mRNA:Ha412HOChr06g0273121;Ontology_term=SO:0000196;est_cons=0.0;est_incons=100.0;	NA	CDS:Ha412HOChr06g0273121.1	mRNA:Ha412HOChr06g0273121	NA	NA	SO:0000196	0.0	100.0	NA	NA
Ha412HOChr06	EuGene	five_prime_UTR	82380665	82380840	NA	-	NA	ID=five_prime_UTR:Ha412HOChr06g0273121.4;Parent=mRNA:Ha412HOChr06g0273121;Ontology_term=SO:0000204;est_cons=92.0;est_incons=8.0;	NA	five_prime_UTR:Ha412HOChr06g0273121.4	mRNA:Ha412HOChr06g0273121	NA	NA	SO:0000204	92.0	8.0	NA	NA
Ha412HOChr06	EuGene	gene	82407500	82416033	NA	+	NA	ID=gene:Ha412HOChr06g0273131;Name=Ha412HOChr06g0273131;locus_tag=Ha412HOChr06g0273131;	Ha412HOChr06g0273131	gene:Ha412HOChr06g0273131	NA	Ha412HOChr06g0273131	NA	NA	NA	NA	NA	NA
Ha412HOChr06	EuGene	mRNA	82407500	82416033	NA	+	NA	ID=mRNA:Ha412HOChr06g0273131;Parent=gene:Ha412HOChr06g0273131;Name=Ha412HOChr06g0273131;locus_tag=Ha412HOChr06g0273131;product=Putative%20proton-dependent%20oligopeptide%20transporter%20family%2C%20MFS%20transporter%20superfamily;Ontology_term=GO:0016021,GO:0022857,GO:0055085;	Ha412HOChr06g0273131	mRNA:Ha412HOChr06g0273131	gene:Ha412HOChr06g0273131	Ha412HOChr06g0273131	Putative%20proton-dependent%20oligopeptide%20transporter%20family%2C%20MFS%20transporter%20superfamily	GO:0016021,GO:0022857,GO:0055085	NA	NA	NA	NA
Ha412HOChr06	EuGene	exon	82407500	82407572	NA	+	NA	ID=exon:Ha412HOChr06g0273131.1;Parent=mRNA:Ha412HOChr06g0273131;Ontology_term=SO:0000200;	NA	exon:Ha412HOChr06g0273131.1	mRNA:Ha412HOChr06g0273131	NA	NA	SO:0000200	NA	NA	NA	NA
Ha412HOChr06	EuGene	exon	82408566	82408780	NA	+	NA	ID=exon:Ha412HOChr06g0273131.2;Parent=mRNA:Ha412HOChr06g0273131;Ontology_term=SO:0000004;	NA	exon:Ha412HOChr06g0273131.2	mRNA:Ha412HOChr06g0273131	NA	NA	SO:0000004	NA	NA	NA	NA
Ha412HOChr06	EuGene	exon	82408863	82409395	NA	+	NA	ID=exon:Ha412HOChr06g0273131.3;Parent=mRNA:Ha412HOChr06g0273131;Ontology_term=SO:0000004;	NA	exon:Ha412HOChr06g0273131.3	mRNA:Ha412HOChr06g0273131	NA	NA	SO:0000004	NA	NA	NA	NA
Ha412HOChr06	EuGene	exon	82409525	82409738	NA	+	NA	ID=exon:Ha412HOChr06g0273131.4;Parent=mRNA:Ha412HOChr06g0273131;Ontology_term=SO:0000004;	NA	exon:Ha412HOChr06g0273131.4	mRNA:Ha412HOChr06g0273131	NA	NA	SO:0000004	NA	NA	NA	NA
Ha412HOChr06	EuGene	exon	82415249	82416033	NA	+	NA	ID=exon:Ha412HOChr06g0273131.5;Parent=mRNA:Ha412HOChr06g0273131;Ontology_term=SO:0000202;	NA	exon:Ha412HOChr06g0273131.5	mRNA:Ha412HOChr06g0273131	NA	NA	SO:0000202	NA	NA	NA	NA
Ha412HOChr06	EuGene	CDS	82407500	82407572	NA	+	0	ID=CDS:Ha412HOChr06g0273131.1;Parent=mRNA:Ha412HOChr06g0273131;Ontology_term=SO:0000196;est_cons=90.4;est_incons=0.0;	NA	CDS:Ha412HOChr06g0273131.1	mRNA:Ha412HOChr06g0273131	NA	NA	SO:0000196	90.4	0.0	NA	NA
Ha412HOChr06	EuGene	CDS	82408566	82408780	NA	+	2	ID=CDS:Ha412HOChr06g0273131.2;Parent=mRNA:Ha412HOChr06g0273131;Ontology_term=SO:0000004;est_cons=100.0;est_incons=0.0;	NA	CDS:Ha412HOChr06g0273131.2	mRNA:Ha412HOChr06g0273131	NA	NA	SO:0000004	100.0	0.0	NA	NA
Ha412HOChr06	EuGene	CDS	82408863	82409395	NA	+	0	ID=CDS:Ha412HOChr06g0273131.3;Parent=mRNA:Ha412HOChr06g0273131;Ontology_term=SO:0000004;est_cons=100.0;est_incons=0.0;	NA	CDS:Ha412HOChr06g0273131.3	mRNA:Ha412HOChr06g0273131	NA	NA	SO:0000004	100.0	0.0	NA	NA
Ha412HOChr06	EuGene	CDS	82409525	82409738	NA	+	1	ID=CDS:Ha412HOChr06g0273131.4;Parent=mRNA:Ha412HOChr06g0273131;Ontology_term=SO:0000004;est_cons=100.0;est_incons=0.0;	NA	CDS:Ha412HOChr06g0273131.4	mRNA:Ha412HOChr06g0273131	NA	NA	SO:0000004	100.0	0.0	NA	NA
Ha412HOChr06	EuGene	CDS	82415249	82415857	NA	+	0	ID=CDS:Ha412HOChr06g0273131.5;Parent=mRNA:Ha412HOChr06g0273131;Ontology_term=SO:0000197;est_cons=100.0;est_incons=0.0;	NA	CDS:Ha412HOChr06g0273131.5	mRNA:Ha412HOChr06g0273131	NA	NA	SO:0000197	100.0	0.0	NA	NA
Ha412HOChr06	EuGene	three_prime_UTR	82415858	82416033	NA	+	NA	ID=three_prime_UTR:Ha412HOChr06g0273131.9;Parent=mRNA:Ha412HOChr06g0273131;Ontology_term=SO:0000205;est_cons=100.0;est_incons=0.0;	NA	three_prime_UTR:Ha412HOChr06g0273131.9	mRNA:Ha412HOChr06g0273131	NA	NA	SO:0000205	100.0	0.0	NA	NA
Ha412HOChr06	EuGene	gene	82439448	82441412	NA	+	NA	ID=gene:Ha412HOChr06g0273141;Name=Ha412HOChr06g0273141;locus_tag=Ha412HOChr06g0273141;	Ha412HOChr06g0273141	gene:Ha412HOChr06g0273141	NA	Ha412HOChr06g0273141	NA	NA	NA	NA	NA	NA
Ha412HOChr06	EuGene	mRNA	82439448	82441412	NA	+	NA	ID=mRNA:Ha412HOChr06g0273141;Parent=gene:Ha412HOChr06g0273141;Name=Ha412HOChr06g0273141;locus_tag=Ha412HOChr06g0273141;product=Putative%20proton-dependent%20oligopeptide%20transporter%20family;Ontology_term=GO:0016021,GO:0022857,GO:0055085;	Ha412HOChr06g0273141	mRNA:Ha412HOChr06g0273141	gene:Ha412HOChr06g0273141	Ha412HOChr06g0273141	Putative%20proton-dependent%20oligopeptide%20transporter%20family	GO:0016021,GO:0022857,GO:0055085	NA	NA	NA	NA
Ha412HOChr06	EuGene	exon	82439448	82440043	NA	+	NA	ID=exon:Ha412HOChr06g0273141.1;Parent=mRNA:Ha412HOChr06g0273141;Ontology_term=SO:0000200;	NA	exon:Ha412HOChr06g0273141.1	mRNA:Ha412HOChr06g0273141	NA	NA	SO:0000200	NA	NA	NA	NA
Ha412HOChr06	EuGene	exon	82440872	82441319	NA	+	NA	ID=exon:Ha412HOChr06g0273141.2;Parent=mRNA:Ha412HOChr06g0273141;Ontology_term=SO:0000202;	NA	exon:Ha412HOChr06g0273141.2	mRNA:Ha412HOChr06g0273141	NA	NA	SO:0000202	NA	NA	NA	NA
Ha412HOChr06	EuGene	exon	82441402	82441412	NA	+	NA	ID=exon:Ha412HOChr06g0273141.utr5;Parent=mRNA:Ha412HOChr06g0273141;Ontology_term=SO:0000205;	NA	exon:Ha412HOChr06g0273141.utr5	mRNA:Ha412HOChr06g0273141	NA	NA	SO:0000205	NA	NA	NA	NA
Ha412HOChr06	EuGene	CDS	82439448	82440043	NA	+	0	ID=CDS:Ha412HOChr06g0273141.1;Parent=mRNA:Ha412HOChr06g0273141;Ontology_term=SO:0000196;est_cons=48.7;est_incons=0.0;	NA	CDS:Ha412HOChr06g0273141.1	mRNA:Ha412HOChr06g0273141	NA	NA	SO:0000196	48.7	0.0	NA	NA
Ha412HOChr06	EuGene	CDS	82440872	82441289	NA	+	1	ID=CDS:Ha412HOChr06g0273141.2;Parent=mRNA:Ha412HOChr06g0273141;Ontology_term=SO:0000197;est_cons=100.0;est_incons=0.0;	NA	CDS:Ha412HOChr06g0273141.2	mRNA:Ha412HOChr06g0273141	NA	NA	SO:0000197	100.0	0.0	NA	NA
Ha412HOChr06	EuGene	three_prime_UTR	82441290	82441319	NA	+	NA	ID=three_prime_UTR:Ha412HOChr06g0273141.3;Parent=mRNA:Ha412HOChr06g0273141;Ontology_term=SO:0000205;est_cons=100.0;est_incons=0.0;	NA	three_prime_UTR:Ha412HOChr06g0273141.3	mRNA:Ha412HOChr06g0273141	NA	NA	SO:0000205	100.0	0.0	NA	NA
Ha412HOChr06	EuGene	three_prime_UTR	82441402	82441412	NA	+	NA	ID=three_prime_UTR:Ha412HOChr06g0273141.5;Parent=mRNA:Ha412HOChr06g0273141;Ontology_term=SO:0000205;est_cons=100.0;est_incons=0.0;	NA	three_prime_UTR:Ha412HOChr06g0273141.5	mRNA:Ha412HOChr06g0273141	NA	NA	SO:0000205	100.0	0.0	NA	NA
Ha412HOChr06	EuGene	gene	82441414	82441858	NA	+	NA	ID=gene:Ha412HOChr06g0273151;Name=Ha412HOChr06g0273151;locus_tag=Ha412HOChr06g0273151;	Ha412HOChr06g0273151	gene:Ha412HOChr06g0273151	NA	Ha412HOChr06g0273151	NA	NA	NA	NA	NA	NA
Ha412HOChr06	EuGene	mRNA	82441414	82441858	NA	+	NA	ID=mRNA:Ha412HOChr06g0273151;Parent=gene:Ha412HOChr06g0273151;Name=Ha412HOChr06g0273151;locus_tag=Ha412HOChr06g0273151;product=Putative%20proton-dependent%20oligopeptide%20transporter%20family;Ontology_term=GO:0016021,GO:0022857,GO:0055085;	Ha412HOChr06g0273151	mRNA:Ha412HOChr06g0273151	gene:Ha412HOChr06g0273151	Ha412HOChr06g0273151	Putative%20proton-dependent%20oligopeptide%20transporter%20family	GO:0016021,GO:0022857,GO:0055085	NA	NA	NA	NA
Ha412HOChr06	EuGene	exon	82441414	82441858	NA	+	NA	ID=exon:Ha412HOChr06g0273151.1;Parent=mRNA:Ha412HOChr06g0273151;Ontology_term=SO:0000147;	NA	exon:Ha412HOChr06g0273151.1	mRNA:Ha412HOChr06g0273151	NA	NA	SO:0000147	NA	NA	NA	NA
Ha412HOChr06	EuGene	five_prime_UTR	82441414	82441420	NA	+	NA	ID=five_prime_UTR:Ha412HOChr06g0273151.0;Parent=mRNA:Ha412HOChr06g0273151;Ontology_term=SO:0000204;est_cons=100.0;est_incons=0.0;	NA	five_prime_UTR:Ha412HOChr06g0273151.0	mRNA:Ha412HOChr06g0273151	NA	NA	SO:0000204	100.0	0.0	NA	NA
Ha412HOChr06	EuGene	CDS	82441421	82441732	NA	+	0	ID=CDS:Ha412HOChr06g0273151.1;Parent=mRNA:Ha412HOChr06g0273151;Ontology_term=SO:0005845;est_cons=100.0;est_incons=0.0;	NA	CDS:Ha412HOChr06g0273151.1	mRNA:Ha412HOChr06g0273151	NA	NA	SO:0005845	100.0	0.0	NA	NA
Ha412HOChr06	EuGene	three_prime_UTR	82441733	82441858	NA	+	NA	ID=three_prime_UTR:Ha412HOChr06g0273151.2;Parent=mRNA:Ha412HOChr06g0273151;Ontology_term=SO:0000205;est_cons=100.0;est_incons=0.0;	NA	three_prime_UTR:Ha412HOChr06g0273151.2	mRNA:Ha412HOChr06g0273151	NA	NA	SO:0000205	100.0	0.0	NA	NA
Ha412HOChr06	EuGene	gene	82509782	82515643	NA	+	NA	ID=gene:Ha412HOChr06g0273161;Name=Ha412HOChr06g0273161;locus_tag=Ha412HOChr06g0273161;	Ha412HOChr06g0273161	gene:Ha412HOChr06g0273161	NA	Ha412HOChr06g0273161	NA	NA	NA	NA	NA	NA
Ha412HOChr06	EuGene	mRNA	82509782	82515643	NA	+	NA	ID=mRNA:Ha412HOChr06g0273161;Parent=gene:Ha412HOChr06g0273161;Name=Ha412HOChr06g0273161;locus_tag=Ha412HOChr06g0273161;product=Putative%20tRNA%20%28cytidine%2832%29%2Fguanosine%2834%29-2%27-O%29-methyltransferase;Ontology_term=GO:0005737,GO:0008175,GO:0002128,GO:0002181;ec_number=2.1.1.205;	Ha412HOChr06g0273161	mRNA:Ha412HOChr06g0273161	gene:Ha412HOChr06g0273161	Ha412HOChr06g0273161	Putative%20tRNA%20%28cytidine%2832%29%2Fguanosine%2834%29-2%27-O%29-methyltransferase	GO:0005737,GO:0008175,GO:0002128,GO:0002181	NA	NA	2.1.1.205	NA
Ha412HOChr06	EuGene	exon	82509782	82509923	NA	+	NA	ID=exon:Ha412HOChr06g0273161.utr0;Parent=mRNA:Ha412HOChr06g0273161;Ontology_term=SO:0000204;	NA	exon:Ha412HOChr06g0273161.utr0	mRNA:Ha412HOChr06g0273161	NA	NA	SO:0000204	NA	NA	NA	NA
Ha412HOChr06	EuGene	exon	82510412	82510481	NA	+	NA	ID=exon:Ha412HOChr06g0273161.1;Parent=mRNA:Ha412HOChr06g0273161;Ontology_term=SO:0000200;	NA	exon:Ha412HOChr06g0273161.1	mRNA:Ha412HOChr06g0273161	NA	NA	SO:0000200	NA	NA	NA	NA
Ha412HOChr06	EuGene	exon	82510570	82510663	NA	+	NA	ID=exon:Ha412HOChr06g0273161.2;Parent=mRNA:Ha412HOChr06g0273161;Ontology_term=SO:0000004;	NA	exon:Ha412HOChr06g0273161.2	mRNA:Ha412HOChr06g0273161	NA	NA	SO:0000004	NA	NA	NA	NA
Ha412HOChr06	EuGene	exon	82510786	82510835	NA	+	NA	ID=exon:Ha412HOChr06g0273161.3;Parent=mRNA:Ha412HOChr06g0273161;Ontology_term=SO:0000004;	NA	exon:Ha412HOChr06g0273161.3	mRNA:Ha412HOChr06g0273161	NA	NA	SO:0000004	NA	NA	NA	NA
Ha412HOChr06	EuGene	exon	82511544	82511687	NA	+	NA	ID=exon:Ha412HOChr06g0273161.4;Parent=mRNA:Ha412HOChr06g0273161;Ontology_term=SO:0000004;	NA	exon:Ha412HOChr06g0273161.4	mRNA:Ha412HOChr06g0273161	NA	NA	SO:0000004	NA	NA	NA	NA
Ha412HOChr06	EuGene	exon	82511792	82511852	NA	+	NA	ID=exon:Ha412HOChr06g0273161.5;Parent=mRNA:Ha412HOChr06g0273161;Ontology_term=SO:0000004;	NA	exon:Ha412HOChr06g0273161.5	mRNA:Ha412HOChr06g0273161	NA	NA	SO:0000004	NA	NA	NA	NA
Ha412HOChr06	EuGene	exon	82511961	82512013	NA	+	NA	ID=exon:Ha412HOChr06g0273161.6;Parent=mRNA:Ha412HOChr06g0273161;Ontology_term=SO:0000004;	NA	exon:Ha412HOChr06g0273161.6	mRNA:Ha412HOChr06g0273161	NA	NA	SO:0000004	NA	NA	NA	NA
Ha412HOChr06	EuGene	exon	82512110	82512202	NA	+	NA	ID=exon:Ha412HOChr06g0273161.7;Parent=mRNA:Ha412HOChr06g0273161;Ontology_term=SO:0000004;	NA	exon:Ha412HOChr06g0273161.7	mRNA:Ha412HOChr06g0273161	NA	NA	SO:0000004	NA	NA	NA	NA
Ha412HOChr06	EuGene	exon	82514128	82514191	NA	+	NA	ID=exon:Ha412HOChr06g0273161.8;Parent=mRNA:Ha412HOChr06g0273161;Ontology_term=SO:0000004;	NA	exon:Ha412HOChr06g0273161.8	mRNA:Ha412HOChr06g0273161	NA	NA	SO:0000004	NA	NA	NA	NA
Ha412HOChr06	EuGene	exon	82514992	82515099	NA	+	NA	ID=exon:Ha412HOChr06g0273161.9;Parent=mRNA:Ha412HOChr06g0273161;Ontology_term=SO:0000004;	NA	exon:Ha412HOChr06g0273161.9	mRNA:Ha412HOChr06g0273161	NA	NA	SO:0000004	NA	NA	NA	NA
Ha412HOChr06	EuGene	exon	82515198	82515643	NA	+	NA	ID=exon:Ha412HOChr06g0273161.10;Parent=mRNA:Ha412HOChr06g0273161;Ontology_term=SO:0000202;	NA	exon:Ha412HOChr06g0273161.10	mRNA:Ha412HOChr06g0273161	NA	NA	SO:0000202	NA	NA	NA	NA
Ha412HOChr06	EuGene	five_prime_UTR	82509782	82509923	NA	+	NA	ID=five_prime_UTR:Ha412HOChr06g0273161.0;Parent=mRNA:Ha412HOChr06g0273161;Ontology_term=SO:0000204;est_cons=100.0;est_incons=0.0;	NA	five_prime_UTR:Ha412HOChr06g0273161.0	mRNA:Ha412HOChr06g0273161	NA	NA	SO:0000204	100.0	0.0	NA	NA
Ha412HOChr06	EuGene	five_prime_UTR	82510412	82510454	NA	+	NA	ID=five_prime_UTR:Ha412HOChr06g0273161.2;Parent=mRNA:Ha412HOChr06g0273161;Ontology_term=SO:0000204;est_cons=100.0;est_incons=0.0;	NA	five_prime_UTR:Ha412HOChr06g0273161.2	mRNA:Ha412HOChr06g0273161	NA	NA	SO:0000204	100.0	0.0	NA	NA
Ha412HOChr06	EuGene	CDS	82510455	82510481	NA	+	0	ID=CDS:Ha412HOChr06g0273161.1;Parent=mRNA:Ha412HOChr06g0273161;Ontology_term=SO:0000196;est_cons=100.0;est_incons=0.0;	NA	CDS:Ha412HOChr06g0273161.1	mRNA:Ha412HOChr06g0273161	NA	NA	SO:0000196	100.0	0.0	NA	NA
Ha412HOChr06	EuGene	CDS	82510570	82510663	NA	+	0	ID=CDS:Ha412HOChr06g0273161.2;Parent=mRNA:Ha412HOChr06g0273161;Ontology_term=SO:0000004;est_cons=100.0;est_incons=0.0;	NA	CDS:Ha412HOChr06g0273161.2	mRNA:Ha412HOChr06g0273161	NA	NA	SO:0000004	100.0	0.0	NA	NA
Ha412HOChr06	EuGene	CDS	82510786	82510835	NA	+	2	ID=CDS:Ha412HOChr06g0273161.3;Parent=mRNA:Ha412HOChr06g0273161;Ontology_term=SO:0000004;est_cons=100.0;est_incons=0.0;	NA	CDS:Ha412HOChr06g0273161.3	mRNA:Ha412HOChr06g0273161	NA	NA	SO:0000004	100.0	0.0	NA	NA
Ha412HOChr06	EuGene	CDS	82511544	82511687	NA	+	0	ID=CDS:Ha412HOChr06g0273161.4;Parent=mRNA:Ha412HOChr06g0273161;Ontology_term=SO:0000004;est_cons=100.0;est_incons=0.0;	NA	CDS:Ha412HOChr06g0273161.4	mRNA:Ha412HOChr06g0273161	NA	NA	SO:0000004	100.0	0.0	NA	NA
Ha412HOChr06	EuGene	CDS	82511792	82511852	NA	+	0	ID=CDS:Ha412HOChr06g0273161.5;Parent=mRNA:Ha412HOChr06g0273161;Ontology_term=SO:0000004;est_cons=100.0;est_incons=0.0;	NA	CDS:Ha412HOChr06g0273161.5	mRNA:Ha412HOChr06g0273161	NA	NA	SO:0000004	100.0	0.0	NA	NA
Ha412HOChr06	EuGene	CDS	82511961	82512013	NA	+	2	ID=CDS:Ha412HOChr06g0273161.6;Parent=mRNA:Ha412HOChr06g0273161;Ontology_term=SO:0000004;est_cons=100.0;est_incons=0.0;	NA	CDS:Ha412HOChr06g0273161.6	mRNA:Ha412HOChr06g0273161	NA	NA	SO:0000004	100.0	0.0	NA	NA
Ha412HOChr06	EuGene	CDS	82512110	82512202	NA	+	0	ID=CDS:Ha412HOChr06g0273161.7;Parent=mRNA:Ha412HOChr06g0273161;Ontology_term=SO:0000004;est_cons=100.0;est_incons=0.0;	NA	CDS:Ha412HOChr06g0273161.7	mRNA:Ha412HOChr06g0273161	NA	NA	SO:0000004	100.0	0.0	NA	NA
Ha412HOChr06	EuGene	CDS	82514128	82514191	NA	+	0	ID=CDS:Ha412HOChr06g0273161.8;Parent=mRNA:Ha412HOChr06g0273161;Ontology_term=SO:0000004;est_cons=100.0;est_incons=0.0;	NA	CDS:Ha412HOChr06g0273161.8	mRNA:Ha412HOChr06g0273161	NA	NA	SO:0000004	100.0	0.0	NA	NA
