## Supplementary material for "Historic breeding practices contribute to germplasm divergence in leaf specialized metabolism and ecophysiology in cultivated sunflower (*Helianthus annuus*)": All Appendicies: Table_S10--HealianthusannuusAnnotation.txt (part 74 of 232)

seqid	source	type	start	end	score	strand	phase	attributes	Name	ID	Parent	locus_tag	product	Ontology_term	est_cons	est_incons	ec_number	Dbxref
Ha412HOChr06	EuGene	CDS	82514992	82515099	NA	+	2	ID=CDS:Ha412HOChr06g0273161.9;Parent=mRNA:Ha412HOChr06g0273161;Ontology_term=SO:0000004;est_cons=100.0;est_incons=0.0;	NA	CDS:Ha412HOChr06g0273161.9	mRNA:Ha412HOChr06g0273161	NA	NA	SO:0000004	100.0	0.0	NA	NA
Ha412HOChr06	EuGene	CDS	82515198	82515430	NA	+	2	ID=CDS:Ha412HOChr06g0273161.10;Parent=mRNA:Ha412HOChr06g0273161;Ontology_term=SO:0000197;est_cons=100.0;est_incons=0.0;	NA	CDS:Ha412HOChr06g0273161.10	mRNA:Ha412HOChr06g0273161	NA	NA	SO:0000197	100.0	0.0	NA	NA
Ha412HOChr06	EuGene	three_prime_UTR	82515431	82515643	NA	+	NA	ID=three_prime_UTR:Ha412HOChr06g0273161.22;Parent=mRNA:Ha412HOChr06g0273161;Ontology_term=SO:0000205;est_cons=100.0;est_incons=0.0;	NA	three_prime_UTR:Ha412HOChr06g0273161.22	mRNA:Ha412HOChr06g0273161	NA	NA	SO:0000205	100.0	0.0	NA	NA
Ha412HOChr06	EuGene	gene	82514990	82515462	NA	-	NA	ID=gene:Ha412HOChr06g0273171;Name=Ha412HOChr06g0273171;locus_tag=Ha412HOChr06g0273171;	Ha412HOChr06g0273171	gene:Ha412HOChr06g0273171	NA	Ha412HOChr06g0273171	NA	NA	NA	NA	NA	NA
Ha412HOChr06	EuGene	ncRNA	82514990	82515462	NA	-	NA	ID=ncRNA:Ha412HOChr06g0273171;Parent=gene:Ha412HOChr06g0273171;Name=Ha412HOChr06g0273171;locus_tag=Ha412HOChr06g0273171;	Ha412HOChr06g0273171	ncRNA:Ha412HOChr06g0273171	gene:Ha412HOChr06g0273171	Ha412HOChr06g0273171	NA	NA	NA	NA	NA	NA
Ha412HOChr06	EuGene	exon	82514990	82515103	NA	-	NA	ID=ncRNA:Ha412HOChr06g0273171.ncrna0;Parent=ncRNA:Ha412HOChr06g0273171;Ontology_term=SO:0000655;est_cons=98.2;est_incons=1.8;	NA	ncRNA:Ha412HOChr06g0273171.ncrna0	ncRNA:Ha412HOChr06g0273171	NA	NA	SO:0000655	98.2	1.8	NA	NA
Ha412HOChr06	EuGene	exon	82515196	82515462	NA	-	NA	ID=ncRNA:Ha412HOChr06g0273171.ncrna2;Parent=ncRNA:Ha412HOChr06g0273171;Ontology_term=SO:0000655;est_cons=100.0;est_incons=0.0;	NA	ncRNA:Ha412HOChr06g0273171.ncrna2	ncRNA:Ha412HOChr06g0273171	NA	NA	SO:0000655	100.0	0.0	NA	NA
Ha412HOChr06	EuGene	gene	82566429	82569753	NA	+	NA	ID=gene:Ha412HOChr06g0273181;Name=Ha412HOChr06g0273181;locus_tag=Ha412HOChr06g0273181;	Ha412HOChr06g0273181	gene:Ha412HOChr06g0273181	NA	Ha412HOChr06g0273181	NA	NA	NA	NA	NA	NA
Ha412HOChr06	EuGene	mRNA	82566429	82569753	NA	+	NA	ID=mRNA:Ha412HOChr06g0273181;Parent=gene:Ha412HOChr06g0273181;Name=Ha412HOChr06g0273181;locus_tag=Ha412HOChr06g0273181;product=Putative%20amino%20acid%20transporter%2C%20transmembrane%20domain-containing%20protein;Ontology_term=GO:0016021,GO:0015171,GO:0003333;	Ha412HOChr06g0273181	mRNA:Ha412HOChr06g0273181	gene:Ha412HOChr06g0273181	Ha412HOChr06g0273181	Putative%20amino%20acid%20transporter%2C%20transmembrane%20domain-containing%20protein	GO:0016021,GO:0015171,GO:0003333	NA	NA	NA	NA
Ha412HOChr06	EuGene	exon	82566429	82566816	NA	+	NA	ID=exon:Ha412HOChr06g0273181.1;Parent=mRNA:Ha412HOChr06g0273181;Ontology_term=SO:0000200;	NA	exon:Ha412HOChr06g0273181.1	mRNA:Ha412HOChr06g0273181	NA	NA	SO:0000200	NA	NA	NA	NA
Ha412HOChr06	EuGene	exon	82566911	82567096	NA	+	NA	ID=exon:Ha412HOChr06g0273181.2;Parent=mRNA:Ha412HOChr06g0273181;Ontology_term=SO:0000004;	NA	exon:Ha412HOChr06g0273181.2	mRNA:Ha412HOChr06g0273181	NA	NA	SO:0000004	NA	NA	NA	NA
Ha412HOChr06	EuGene	exon	82567183	82567295	NA	+	NA	ID=exon:Ha412HOChr06g0273181.3;Parent=mRNA:Ha412HOChr06g0273181;Ontology_term=SO:0000004;	NA	exon:Ha412HOChr06g0273181.3	mRNA:Ha412HOChr06g0273181	NA	NA	SO:0000004	NA	NA	NA	NA
Ha412HOChr06	EuGene	exon	82567427	82567610	NA	+	NA	ID=exon:Ha412HOChr06g0273181.4;Parent=mRNA:Ha412HOChr06g0273181;Ontology_term=SO:0000004;	NA	exon:Ha412HOChr06g0273181.4	mRNA:Ha412HOChr06g0273181	NA	NA	SO:0000004	NA	NA	NA	NA
Ha412HOChr06	EuGene	exon	82568076	82568173	NA	+	NA	ID=exon:Ha412HOChr06g0273181.5;Parent=mRNA:Ha412HOChr06g0273181;Ontology_term=SO:0000004;	NA	exon:Ha412HOChr06g0273181.5	mRNA:Ha412HOChr06g0273181	NA	NA	SO:0000004	NA	NA	NA	NA
Ha412HOChr06	EuGene	exon	82568277	82568484	NA	+	NA	ID=exon:Ha412HOChr06g0273181.6;Parent=mRNA:Ha412HOChr06g0273181;Ontology_term=SO:0000004;	NA	exon:Ha412HOChr06g0273181.6	mRNA:Ha412HOChr06g0273181	NA	NA	SO:0000004	NA	NA	NA	NA
Ha412HOChr06	EuGene	exon	82568879	82569136	NA	+	NA	ID=exon:Ha412HOChr06g0273181.7;Parent=mRNA:Ha412HOChr06g0273181;Ontology_term=SO:0000004;	NA	exon:Ha412HOChr06g0273181.7	mRNA:Ha412HOChr06g0273181	NA	NA	SO:0000004	NA	NA	NA	NA
Ha412HOChr06	EuGene	exon	82569211	82569753	NA	+	NA	ID=exon:Ha412HOChr06g0273181.8;Parent=mRNA:Ha412HOChr06g0273181;Ontology_term=SO:0000202;	NA	exon:Ha412HOChr06g0273181.8	mRNA:Ha412HOChr06g0273181	NA	NA	SO:0000202	NA	NA	NA	NA
Ha412HOChr06	EuGene	five_prime_UTR	82566429	82566645	NA	+	NA	ID=five_prime_UTR:Ha412HOChr06g0273181.0;Parent=mRNA:Ha412HOChr06g0273181;Ontology_term=SO:0000204;est_cons=100.0;est_incons=0.0;	NA	five_prime_UTR:Ha412HOChr06g0273181.0	mRNA:Ha412HOChr06g0273181	NA	NA	SO:0000204	100.0	0.0	NA	NA
Ha412HOChr06	EuGene	CDS	82566646	82566816	NA	+	0	ID=CDS:Ha412HOChr06g0273181.1;Parent=mRNA:Ha412HOChr06g0273181;Ontology_term=SO:0000196;est_cons=100.0;est_incons=0.0;	NA	CDS:Ha412HOChr06g0273181.1	mRNA:Ha412HOChr06g0273181	NA	NA	SO:0000196	100.0	0.0	NA	NA
Ha412HOChr06	EuGene	CDS	82566911	82567096	NA	+	0	ID=CDS:Ha412HOChr06g0273181.2;Parent=mRNA:Ha412HOChr06g0273181;Ontology_term=SO:0000004;est_cons=100.0;est_incons=0.0;	NA	CDS:Ha412HOChr06g0273181.2	mRNA:Ha412HOChr06g0273181	NA	NA	SO:0000004	100.0	0.0	NA	NA
Ha412HOChr06	EuGene	CDS	82567183	82567295	NA	+	0	ID=CDS:Ha412HOChr06g0273181.3;Parent=mRNA:Ha412HOChr06g0273181;Ontology_term=SO:0000004;est_cons=100.0;est_incons=0.0;	NA	CDS:Ha412HOChr06g0273181.3	mRNA:Ha412HOChr06g0273181	NA	NA	SO:0000004	100.0	0.0	NA	NA
Ha412HOChr06	EuGene	CDS	82567427	82567610	NA	+	1	ID=CDS:Ha412HOChr06g0273181.4;Parent=mRNA:Ha412HOChr06g0273181;Ontology_term=SO:0000004;est_cons=100.0;est_incons=0.0;	NA	CDS:Ha412HOChr06g0273181.4	mRNA:Ha412HOChr06g0273181	NA	NA	SO:0000004	100.0	0.0	NA	NA
Ha412HOChr06	EuGene	CDS	82568076	82568173	NA	+	0	ID=CDS:Ha412HOChr06g0273181.5;Parent=mRNA:Ha412HOChr06g0273181;Ontology_term=SO:0000004;est_cons=100.0;est_incons=0.0;	NA	CDS:Ha412HOChr06g0273181.5	mRNA:Ha412HOChr06g0273181	NA	NA	SO:0000004	100.0	0.0	NA	NA
Ha412HOChr06	EuGene	CDS	82568277	82568484	NA	+	1	ID=CDS:Ha412HOChr06g0273181.6;Parent=mRNA:Ha412HOChr06g0273181;Ontology_term=SO:0000004;est_cons=100.0;est_incons=0.0;	NA	CDS:Ha412HOChr06g0273181.6	mRNA:Ha412HOChr06g0273181	NA	NA	SO:0000004	100.0	0.0	NA	NA
Ha412HOChr06	EuGene	CDS	82568879	82569136	NA	+	0	ID=CDS:Ha412HOChr06g0273181.7;Parent=mRNA:Ha412HOChr06g0273181;Ontology_term=SO:0000004;est_cons=100.0;est_incons=0.0;	NA	CDS:Ha412HOChr06g0273181.7	mRNA:Ha412HOChr06g0273181	NA	NA	SO:0000004	100.0	0.0	NA	NA
Ha412HOChr06	EuGene	CDS	82569211	82569423	NA	+	0	ID=CDS:Ha412HOChr06g0273181.8;Parent=mRNA:Ha412HOChr06g0273181;Ontology_term=SO:0000197;est_cons=100.0;est_incons=0.0;	NA	CDS:Ha412HOChr06g0273181.8	mRNA:Ha412HOChr06g0273181	NA	NA	SO:0000197	100.0	0.0	NA	NA
Ha412HOChr06	EuGene	three_prime_UTR	82569424	82569753	NA	+	NA	ID=three_prime_UTR:Ha412HOChr06g0273181.16;Parent=mRNA:Ha412HOChr06g0273181;Ontology_term=SO:0000205;est_cons=100.0;est_incons=0.0;	NA	three_prime_UTR:Ha412HOChr06g0273181.16	mRNA:Ha412HOChr06g0273181	NA	NA	SO:0000205	100.0	0.0	NA	NA
Ha412HOChr06	EuGene	gene	82593701	82599396	NA	-	NA	ID=gene:Ha412HOChr06g0273191;Name=Ha412HOChr06g0273191;locus_tag=Ha412HOChr06g0273191;	Ha412HOChr06g0273191	gene:Ha412HOChr06g0273191	NA	Ha412HOChr06g0273191	NA	NA	NA	NA	NA	NA
Ha412HOChr06	EuGene	mRNA	82593701	82599396	NA	-	NA	ID=mRNA:Ha412HOChr06g0273191;Parent=gene:Ha412HOChr06g0273191;Name=Ha412HOChr06g0273191;locus_tag=Ha412HOChr06g0273191;product=hypothetical%20protein;	Ha412HOChr06g0273191	mRNA:Ha412HOChr06g0273191	gene:Ha412HOChr06g0273191	Ha412HOChr06g0273191	hypothetical%20protein	NA	NA	NA	NA	NA
Ha412HOChr06	EuGene	exon	82593701	82594197	NA	-	NA	ID=exon:Ha412HOChr06g0273191.6;Parent=mRNA:Ha412HOChr06g0273191;Ontology_term=SO:0000202;	NA	exon:Ha412HOChr06g0273191.6	mRNA:Ha412HOChr06g0273191	NA	NA	SO:0000202	NA	NA	NA	NA
Ha412HOChr06	EuGene	exon	82594436	82595428	NA	-	NA	ID=exon:Ha412HOChr06g0273191.5;Parent=mRNA:Ha412HOChr06g0273191;Ontology_term=SO:0000004;	NA	exon:Ha412HOChr06g0273191.5	mRNA:Ha412HOChr06g0273191	NA	NA	SO:0000004	NA	NA	NA	NA
Ha412HOChr06	EuGene	exon	82595603	82595714	NA	-	NA	ID=exon:Ha412HOChr06g0273191.4;Parent=mRNA:Ha412HOChr06g0273191;Ontology_term=SO:0000004;	NA	exon:Ha412HOChr06g0273191.4	mRNA:Ha412HOChr06g0273191	NA	NA	SO:0000004	NA	NA	NA	NA
Ha412HOChr06	EuGene	exon	82596670	82596781	NA	-	NA	ID=exon:Ha412HOChr06g0273191.3;Parent=mRNA:Ha412HOChr06g0273191;Ontology_term=SO:0000004;	NA	exon:Ha412HOChr06g0273191.3	mRNA:Ha412HOChr06g0273191	NA	NA	SO:0000004	NA	NA	NA	NA
Ha412HOChr06	EuGene	exon	82598624	82598774	NA	-	NA	ID=exon:Ha412HOChr06g0273191.2;Parent=mRNA:Ha412HOChr06g0273191;Ontology_term=SO:0000004;	NA	exon:Ha412HOChr06g0273191.2	mRNA:Ha412HOChr06g0273191	NA	NA	SO:0000004	NA	NA	NA	NA
Ha412HOChr06	EuGene	exon	82599146	82599396	NA	-	NA	ID=exon:Ha412HOChr06g0273191.1;Parent=mRNA:Ha412HOChr06g0273191;Ontology_term=SO:0000200;	NA	exon:Ha412HOChr06g0273191.1	mRNA:Ha412HOChr06g0273191	NA	NA	SO:0000200	NA	NA	NA	NA
Ha412HOChr06	EuGene	three_prime_UTR	82593701	82594014	NA	-	NA	ID=three_prime_UTR:Ha412HOChr06g0273191.0;Parent=mRNA:Ha412HOChr06g0273191;Ontology_term=SO:0000205;est_cons=100.0;est_incons=0.0;	NA	three_prime_UTR:Ha412HOChr06g0273191.0	mRNA:Ha412HOChr06g0273191	NA	NA	SO:0000205	100.0	0.0	NA	NA
Ha412HOChr06	EuGene	CDS	82594015	82594197	NA	-	0	ID=CDS:Ha412HOChr06g0273191.6;Parent=mRNA:Ha412HOChr06g0273191;Ontology_term=SO:0000197;est_cons=100.0;est_incons=0.0;	NA	CDS:Ha412HOChr06g0273191.6	mRNA:Ha412HOChr06g0273191	NA	NA	SO:0000197	100.0	0.0	NA	NA
Ha412HOChr06	EuGene	CDS	82594436	82595428	NA	-	0	ID=CDS:Ha412HOChr06g0273191.5;Parent=mRNA:Ha412HOChr06g0273191;Ontology_term=SO:0000004;est_cons=100.0;est_incons=0.0;	NA	CDS:Ha412HOChr06g0273191.5	mRNA:Ha412HOChr06g0273191	NA	NA	SO:0000004	100.0	0.0	NA	NA
Ha412HOChr06	EuGene	CDS	82595603	82595714	NA	-	1	ID=CDS:Ha412HOChr06g0273191.4;Parent=mRNA:Ha412HOChr06g0273191;Ontology_term=SO:0000004;est_cons=100.0;est_incons=0.0;	NA	CDS:Ha412HOChr06g0273191.4	mRNA:Ha412HOChr06g0273191	NA	NA	SO:0000004	100.0	0.0	NA	NA
Ha412HOChr06	EuGene	CDS	82596670	82596781	NA	-	2	ID=CDS:Ha412HOChr06g0273191.3;Parent=mRNA:Ha412HOChr06g0273191;Ontology_term=SO:0000004;est_cons=100.0;est_incons=0.0;	NA	CDS:Ha412HOChr06g0273191.3	mRNA:Ha412HOChr06g0273191	NA	NA	SO:0000004	100.0	0.0	NA	NA
Ha412HOChr06	EuGene	CDS	82598624	82598774	NA	-	0	ID=CDS:Ha412HOChr06g0273191.2;Parent=mRNA:Ha412HOChr06g0273191;Ontology_term=SO:0000004;est_cons=100.0;est_incons=0.0;	NA	CDS:Ha412HOChr06g0273191.2	mRNA:Ha412HOChr06g0273191	NA	NA	SO:0000004	100.0	0.0	NA	NA
Ha412HOChr06	EuGene	CDS	82599146	82599151	NA	-	0	ID=CDS:Ha412HOChr06g0273191.1;Parent=mRNA:Ha412HOChr06g0273191;Ontology_term=SO:0000196;est_cons=100.0;est_incons=0.0;	NA	CDS:Ha412HOChr06g0273191.1	mRNA:Ha412HOChr06g0273191	NA	NA	SO:0000196	100.0	0.0	NA	NA
Ha412HOChr06	EuGene	five_prime_UTR	82599152	82599396	NA	-	NA	ID=five_prime_UTR:Ha412HOChr06g0273191.12;Parent=mRNA:Ha412HOChr06g0273191;Ontology_term=SO:0000204;est_cons=100.0;est_incons=0.0;	NA	five_prime_UTR:Ha412HOChr06g0273191.12	mRNA:Ha412HOChr06g0273191	NA	NA	SO:0000204	100.0	0.0	NA	NA
Ha412HOChr06	EuGene	gene	82594009	82595321	NA	+	NA	ID=gene:Ha412HOChr06g0273201;Name=Ha412HOChr06g0273201;locus_tag=Ha412HOChr06g0273201;	Ha412HOChr06g0273201	gene:Ha412HOChr06g0273201	NA	Ha412HOChr06g0273201	NA	NA	NA	NA	NA	NA
Ha412HOChr06	EuGene	mRNA	82594009	82595321	NA	+	NA	ID=mRNA:Ha412HOChr06g0273201;Parent=gene:Ha412HOChr06g0273201;Name=Ha412HOChr06g0273201;locus_tag=Ha412HOChr06g0273201;product=hypothetical%20protein;	Ha412HOChr06g0273201	mRNA:Ha412HOChr06g0273201	gene:Ha412HOChr06g0273201	Ha412HOChr06g0273201	hypothetical%20protein	NA	NA	NA	NA	NA
Ha412HOChr06	EuGene	exon	82594009	82594194	NA	+	NA	ID=exon:Ha412HOChr06g0273201.1;Parent=mRNA:Ha412HOChr06g0273201;Ontology_term=SO:0000200;	NA	exon:Ha412HOChr06g0273201.1	mRNA:Ha412HOChr06g0273201	NA	NA	SO:0000200	NA	NA	NA	NA
Ha412HOChr06	EuGene	exon	82594430	82594934	NA	+	NA	ID=exon:Ha412HOChr06g0273201.2;Parent=mRNA:Ha412HOChr06g0273201;Ontology_term=SO:0000202;	NA	exon:Ha412HOChr06g0273201.2	mRNA:Ha412HOChr06g0273201	NA	NA	SO:0000202	NA	NA	NA	NA
Ha412HOChr06	EuGene	exon	82595043	82595057	NA	+	NA	ID=exon:Ha412HOChr06g0273201.utr6;Parent=mRNA:Ha412HOChr06g0273201;Ontology_term=SO:0000205;	NA	exon:Ha412HOChr06g0273201.utr6	mRNA:Ha412HOChr06g0273201	NA	NA	SO:0000205	NA	NA	NA	NA
Ha412HOChr06	EuGene	exon	82595287	82595321	NA	+	NA	ID=exon:Ha412HOChr06g0273201.utr8;Parent=mRNA:Ha412HOChr06g0273201;Ontology_term=SO:0000205;	NA	exon:Ha412HOChr06g0273201.utr8	mRNA:Ha412HOChr06g0273201	NA	NA	SO:0000205	NA	NA	NA	NA
Ha412HOChr06	EuGene	five_prime_UTR	82594009	82594168	NA	+	NA	ID=five_prime_UTR:Ha412HOChr06g0273201.0;Parent=mRNA:Ha412HOChr06g0273201;Ontology_term=SO:0000204;est_cons=100.0;est_incons=0.0;	NA	five_prime_UTR:Ha412HOChr06g0273201.0	mRNA:Ha412HOChr06g0273201	NA	NA	SO:0000204	100.0	0.0	NA	NA
Ha412HOChr06	EuGene	CDS	82594169	82594194	NA	+	0	ID=CDS:Ha412HOChr06g0273201.1;Parent=mRNA:Ha412HOChr06g0273201;Ontology_term=SO:0000196;est_cons=100.0;est_incons=0.0;	NA	CDS:Ha412HOChr06g0273201.1	mRNA:Ha412HOChr06g0273201	NA	NA	SO:0000196	100.0	0.0	NA	NA
Ha412HOChr06	EuGene	CDS	82594430	82594754	NA	+	1	ID=CDS:Ha412HOChr06g0273201.2;Parent=mRNA:Ha412HOChr06g0273201;Ontology_term=SO:0000197;est_cons=98.2;est_incons=1.8;	NA	CDS:Ha412HOChr06g0273201.2	mRNA:Ha412HOChr06g0273201	NA	NA	SO:0000197	98.2	1.8	NA	NA
Ha412HOChr06	EuGene	three_prime_UTR	82594755	82594934	NA	+	NA	ID=three_prime_UTR:Ha412HOChr06g0273201.4;Parent=mRNA:Ha412HOChr06g0273201;Ontology_term=SO:0000205;est_cons=73.3;est_incons=0.0;	NA	three_prime_UTR:Ha412HOChr06g0273201.4	mRNA:Ha412HOChr06g0273201	NA	NA	SO:0000205	73.3	0.0	NA	NA
Ha412HOChr06	EuGene	three_prime_UTR	82595043	82595057	NA	+	NA	ID=three_prime_UTR:Ha412HOChr06g0273201.6;Parent=mRNA:Ha412HOChr06g0273201;Ontology_term=SO:0000205;est_cons=0.0;est_incons=0.0;	NA	three_prime_UTR:Ha412HOChr06g0273201.6	mRNA:Ha412HOChr06g0273201	NA	NA	SO:0000205	0.0	0.0	NA	NA
Ha412HOChr06	EuGene	three_prime_UTR	82595287	82595321	NA	+	NA	ID=three_prime_UTR:Ha412HOChr06g0273201.8;Parent=mRNA:Ha412HOChr06g0273201;Ontology_term=SO:0000205;est_cons=0.0;est_incons=0.0;	NA	three_prime_UTR:Ha412HOChr06g0273201.8	mRNA:Ha412HOChr06g0273201	NA	NA	SO:0000205	0.0	0.0	NA	NA
Ha412HOChr06	EuGene	gene	82601844	82602902	NA	+	NA	ID=gene:Ha412HOChr06g0273211;Name=Ha412HOChr06g0273211;locus_tag=Ha412HOChr06g0273211;	Ha412HOChr06g0273211	gene:Ha412HOChr06g0273211	NA	Ha412HOChr06g0273211	NA	NA	NA	NA	NA	NA
Ha412HOChr06	EuGene	mRNA	82601844	82602902	NA	+	NA	ID=mRNA:Ha412HOChr06g0273211;Parent=gene:Ha412HOChr06g0273211;Name=Ha412HOChr06g0273211;locus_tag=Ha412HOChr06g0273211;product=Putative%20groEL-like%20apical%20domain%20superfamily%2C%20TCP-1-like%20chaperonin%20intermediate%20domain%20superfamily;Ontology_term=GO:0005737,GO:0005524,GO:0042026;	Ha412HOChr06g0273211	mRNA:Ha412HOChr06g0273211	gene:Ha412HOChr06g0273211	Ha412HOChr06g0273211	Putative%20groEL-like%20apical%20domain%20superfamily%2C%20TCP-1-like%20chaperonin%20intermediate%20domain%20superfamily	GO:0005737,GO:0005524,GO:0042026	NA	NA	NA	NA
Ha412HOChr06	EuGene	exon	82601844	82602005	NA	+	NA	ID=exon:Ha412HOChr06g0273211.1;Parent=mRNA:Ha412HOChr06g0273211;Ontology_term=SO:0000200;	NA	exon:Ha412HOChr06g0273211.1	mRNA:Ha412HOChr06g0273211	NA	NA	SO:0000200	NA	NA	NA	NA
Ha412HOChr06	EuGene	exon	82602249	82602335	NA	+	NA	ID=exon:Ha412HOChr06g0273211.2;Parent=mRNA:Ha412HOChr06g0273211;Ontology_term=SO:0000004;	NA	exon:Ha412HOChr06g0273211.2	mRNA:Ha412HOChr06g0273211	NA	NA	SO:0000004	NA	NA	NA	NA
Ha412HOChr06	EuGene	exon	82602546	82602683	NA	+	NA	ID=exon:Ha412HOChr06g0273211.3;Parent=mRNA:Ha412HOChr06g0273211;Ontology_term=SO:0000004;	NA	exon:Ha412HOChr06g0273211.3	mRNA:Ha412HOChr06g0273211	NA	NA	SO:0000004	NA	NA	NA	NA
Ha412HOChr06	EuGene	exon	82602744	82602902	NA	+	NA	ID=exon:Ha412HOChr06g0273211.4;Parent=mRNA:Ha412HOChr06g0273211;Ontology_term=SO:0000202;	NA	exon:Ha412HOChr06g0273211.4	mRNA:Ha412HOChr06g0273211	NA	NA	SO:0000202	NA	NA	NA	NA
Ha412HOChr06	EuGene	CDS	82601844	82602005	NA	+	0	ID=CDS:Ha412HOChr06g0273211.1;Parent=mRNA:Ha412HOChr06g0273211;Ontology_term=SO:0000196;est_cons=0.0;est_incons=0.0;	NA	CDS:Ha412HOChr06g0273211.1	mRNA:Ha412HOChr06g0273211	NA	NA	SO:0000196	0.0	0.0	NA	NA
Ha412HOChr06	EuGene	CDS	82602249	82602335	NA	+	0	ID=CDS:Ha412HOChr06g0273211.2;Parent=mRNA:Ha412HOChr06g0273211;Ontology_term=SO:0000004;est_cons=0.0;est_incons=0.0;	NA	CDS:Ha412HOChr06g0273211.2	mRNA:Ha412HOChr06g0273211	NA	NA	SO:0000004	0.0	0.0	NA	NA
Ha412HOChr06	EuGene	CDS	82602546	82602683	NA	+	0	ID=CDS:Ha412HOChr06g0273211.3;Parent=mRNA:Ha412HOChr06g0273211;Ontology_term=SO:0000004;est_cons=0.0;est_incons=0.0;	NA	CDS:Ha412HOChr06g0273211.3	mRNA:Ha412HOChr06g0273211	NA	NA	SO:0000004	0.0	0.0	NA	NA
Ha412HOChr06	EuGene	CDS	82602744	82602902	NA	+	0	ID=CDS:Ha412HOChr06g0273211.4;Parent=mRNA:Ha412HOChr06g0273211;Ontology_term=SO:0000197;est_cons=0.0;est_incons=0.0;	NA	CDS:Ha412HOChr06g0273211.4	mRNA:Ha412HOChr06g0273211	NA	NA	SO:0000197	0.0	0.0	NA	NA
Ha412HOChr06	EuGene	gene	82605608	82605693	NA	+	NA	ID=gene:Ha412HOChr06g0273221;Name=Ha412HOChr06g0273221;locus_tag=Ha412HOChr06g0273221;anti_codon=CAA;product=tRNA-Leu;	Ha412HOChr06g0273221	gene:Ha412HOChr06g0273221	NA	Ha412HOChr06g0273221	tRNA-Leu	NA	NA	NA	NA	NA
Ha412HOChr06	EuGene	tRNA	82605608	82605693	NA	+	NA	ID=ncRNA:Ha412HOChr06g0273221;Parent=gene:Ha412HOChr06g0273221;Name=Ha412HOChr06g0273221;locus_tag=Ha412HOChr06g0273221;anti_codon=CAA;product=tRNA-Leu;	Ha412HOChr06g0273221	ncRNA:Ha412HOChr06g0273221	gene:Ha412HOChr06g0273221	Ha412HOChr06g0273221	tRNA-Leu	NA	NA	NA	NA	NA
Ha412HOChr06	EuGene	gene	82691786	82691892	NA	-	NA	ID=gene:Ha412HOChr06g0273231;Name=Ha412HOChr06g0273231;locus_tag=Ha412HOChr06g0273231;rfam_acc=RF00097;rfam_id=snoR71;	Ha412HOChr06g0273231	gene:Ha412HOChr06g0273231	NA	Ha412HOChr06g0273231	NA	NA	NA	NA	NA	NA
Ha412HOChr06	EuGene	ncRNA	82691786	82691892	NA	-	NA	ID=ncRNA:Ha412HOChr06g0273231;Parent=gene:Ha412HOChr06g0273231;Name=Ha412HOChr06g0273231;locus_tag=Ha412HOChr06g0273231;rfam_acc=RF00097;rfam_id=snoR71;	Ha412HOChr06g0273231	ncRNA:Ha412HOChr06g0273231	gene:Ha412HOChr06g0273231	Ha412HOChr06g0273231	NA	NA	NA	NA	NA	NA
Ha412HOChr06	EuGene	gene	82741257	82742155	NA	+	NA	ID=gene:Ha412HOChr06g0273241;Name=Ha412HOChr06g0273241;locus_tag=Ha412HOChr06g0273241;	Ha412HOChr06g0273241	gene:Ha412HOChr06g0273241	NA	Ha412HOChr06g0273241	NA	NA	NA	NA	NA	NA
Ha412HOChr06	EuGene	mRNA	82741257	82742155	NA	+	NA	ID=mRNA:Ha412HOChr06g0273241;Parent=gene:Ha412HOChr06g0273241;Name=PAC1,Ha412HOChr06g0273241;locus_tag=Ha412HOChr06g0273241;product=Proteasome%20subunit%20alpha%20type-4;Ontology_term=GO:0005634,GO:0005737,GO:0019773,GO:0004298,GO:0010499,GO:0043161;ec_number=3.4.25.1;	PAC1,Ha412HOChr06g0273241	mRNA:Ha412HOChr06g0273241	gene:Ha412HOChr06g0273241	Ha412HOChr06g0273241	Proteasome%20subunit%20alpha%20type-4	GO:0005634,GO:0005737,GO:0019773,GO:0004298,GO:0010499,GO:0043161	NA	NA	3.4.25.1	NA
Ha412HOChr06	EuGene	exon	82741257	82742155	NA	+	NA	ID=exon:Ha412HOChr06g0273241.1;Parent=mRNA:Ha412HOChr06g0273241;Ontology_term=SO:0000147;	NA	exon:Ha412HOChr06g0273241.1	mRNA:Ha412HOChr06g0273241	NA	NA	SO:0000147	NA	NA	NA	NA
Ha412HOChr06	EuGene	CDS	82741257	82742006	NA	+	0	ID=CDS:Ha412HOChr06g0273241.1;Parent=mRNA:Ha412HOChr06g0273241;Ontology_term=SO:0005845;est_cons=96.1;est_incons=3.9;	NA	CDS:Ha412HOChr06g0273241.1	mRNA:Ha412HOChr06g0273241	NA	NA	SO:0005845	96.1	3.9	NA	NA
Ha412HOChr06	EuGene	three_prime_UTR	82742007	82742155	NA	+	NA	ID=three_prime_UTR:Ha412HOChr06g0273241.1;Parent=mRNA:Ha412HOChr06g0273241;Ontology_term=SO:0000205;est_cons=100.0;est_incons=0.0;	NA	three_prime_UTR:Ha412HOChr06g0273241.1	mRNA:Ha412HOChr06g0273241	NA	NA	SO:0000205	100.0	0.0	NA	NA
Ha412HOChr06	EuGene	gene	82743880	82749214	NA	-	NA	ID=gene:Ha412HOChr06g0273251;Name=Ha412HOChr06g0273251;locus_tag=Ha412HOChr06g0273251;	Ha412HOChr06g0273251	gene:Ha412HOChr06g0273251	NA	Ha412HOChr06g0273251	NA	NA	NA	NA	NA	NA
Ha412HOChr06	EuGene	mRNA	82743880	82749214	NA	-	NA	ID=mRNA:Ha412HOChr06g0273251;Parent=gene:Ha412HOChr06g0273251;Name=Ha412HOChr06g0273251;locus_tag=Ha412HOChr06g0273251;product=Putative%20methionyl%20aminopeptidase;Ontology_term=GO:0005634,GO:0003723,GO:0004177,GO:0001558,GO:0006364,GO:0006508,GO:0007275,GO:0009734,GO:0044843,GO:0051302;ec_number=3.4.11.18;	Ha412HOChr06g0273251	mRNA:Ha412HOChr06g0273251	gene:Ha412HOChr06g0273251	Ha412HOChr06g0273251	Putative%20methionyl%20aminopeptidase	GO:0005634,GO:0003723,GO:0004177,GO:0001558,GO:0006364,GO:0006508,GO:0007275,GO:0009734,GO:0044843,GO:0051302	NA	NA	3.4.11.18	NA
Ha412HOChr06	EuGene	exon	82743880	82744324	NA	-	NA	ID=exon:Ha412HOChr06g0273251.10;Parent=mRNA:Ha412HOChr06g0273251;Ontology_term=SO:0000202;	NA	exon:Ha412HOChr06g0273251.10	mRNA:Ha412HOChr06g0273251	NA	NA	SO:0000202	NA	NA	NA	NA
Ha412HOChr06	EuGene	exon	82744409	82744588	NA	-	NA	ID=exon:Ha412HOChr06g0273251.9;Parent=mRNA:Ha412HOChr06g0273251;Ontology_term=SO:0000004;	NA	exon:Ha412HOChr06g0273251.9	mRNA:Ha412HOChr06g0273251	NA	NA	SO:0000004	NA	NA	NA	NA
Ha412HOChr06	EuGene	exon	82744657	82744748	NA	-	NA	ID=exon:Ha412HOChr06g0273251.8;Parent=mRNA:Ha412HOChr06g0273251;Ontology_term=SO:0000004;	NA	exon:Ha412HOChr06g0273251.8	mRNA:Ha412HOChr06g0273251	NA	NA	SO:0000004	NA	NA	NA	NA
Ha412HOChr06	EuGene	exon	82745229	82745365	NA	-	NA	ID=exon:Ha412HOChr06g0273251.7;Parent=mRNA:Ha412HOChr06g0273251;Ontology_term=SO:0000004;	NA	exon:Ha412HOChr06g0273251.7	mRNA:Ha412HOChr06g0273251	NA	NA	SO:0000004	NA	NA	NA	NA
Ha412HOChr06	EuGene	exon	82745438	82745653	NA	-	NA	ID=exon:Ha412HOChr06g0273251.6;Parent=mRNA:Ha412HOChr06g0273251;Ontology_term=SO:0000004;	NA	exon:Ha412HOChr06g0273251.6	mRNA:Ha412HOChr06g0273251	NA	NA	SO:0000004	NA	NA	NA	NA
Ha412HOChr06	EuGene	exon	82747613	82747766	NA	-	NA	ID=exon:Ha412HOChr06g0273251.5;Parent=mRNA:Ha412HOChr06g0273251;Ontology_term=SO:0000004;	NA	exon:Ha412HOChr06g0273251.5	mRNA:Ha412HOChr06g0273251	NA	NA	SO:0000004	NA	NA	NA	NA
Ha412HOChr06	EuGene	exon	82747856	82748005	NA	-	NA	ID=exon:Ha412HOChr06g0273251.4;Parent=mRNA:Ha412HOChr06g0273251;Ontology_term=SO:0000004;	NA	exon:Ha412HOChr06g0273251.4	mRNA:Ha412HOChr06g0273251	NA	NA	SO:0000004	NA	NA	NA	NA
Ha412HOChr06	EuGene	exon	82748722	82748806	NA	-	NA	ID=exon:Ha412HOChr06g0273251.3;Parent=mRNA:Ha412HOChr06g0273251;Ontology_term=SO:0000004;	NA	exon:Ha412HOChr06g0273251.3	mRNA:Ha412HOChr06g0273251	NA	NA	SO:0000004	NA	NA	NA	NA
Ha412HOChr06	EuGene	exon	82748884	82748982	NA	-	NA	ID=exon:Ha412HOChr06g0273251.2;Parent=mRNA:Ha412HOChr06g0273251;Ontology_term=SO:0000004;	NA	exon:Ha412HOChr06g0273251.2	mRNA:Ha412HOChr06g0273251	NA	NA	SO:0000004	NA	NA	NA	NA
Ha412HOChr06	EuGene	exon	82749058	82749214	NA	-	NA	ID=exon:Ha412HOChr06g0273251.1;Parent=mRNA:Ha412HOChr06g0273251;Ontology_term=SO:0000200;	NA	exon:Ha412HOChr06g0273251.1	mRNA:Ha412HOChr06g0273251	NA	NA	SO:0000200	NA	NA	NA	NA
Ha412HOChr06	EuGene	three_prime_UTR	82743880	82744283	NA	-	NA	ID=three_prime_UTR:Ha412HOChr06g0273251.0;Parent=mRNA:Ha412HOChr06g0273251;Ontology_term=SO:0000205;est_cons=100.0;est_incons=0.0;	NA	three_prime_UTR:Ha412HOChr06g0273251.0	mRNA:Ha412HOChr06g0273251	NA	NA	SO:0000205	100.0	0.0	NA	NA
Ha412HOChr06	EuGene	CDS	82744284	82744324	NA	-	2	ID=CDS:Ha412HOChr06g0273251.10;Parent=mRNA:Ha412HOChr06g0273251;Ontology_term=SO:0000197;est_cons=100.0;est_incons=0.0;	NA	CDS:Ha412HOChr06g0273251.10	mRNA:Ha412HOChr06g0273251	NA	NA	SO:0000197	100.0	0.0	NA	NA
Ha412HOChr06	EuGene	CDS	82744409	82744588	NA	-	2	ID=CDS:Ha412HOChr06g0273251.9;Parent=mRNA:Ha412HOChr06g0273251;Ontology_term=SO:0000004;est_cons=100.0;est_incons=0.0;	NA	CDS:Ha412HOChr06g0273251.9	mRNA:Ha412HOChr06g0273251	NA	NA	SO:0000004	100.0	0.0	NA	NA
Ha412HOChr06	EuGene	CDS	82744657	82744748	NA	-	1	ID=CDS:Ha412HOChr06g0273251.8;Parent=mRNA:Ha412HOChr06g0273251;Ontology_term=SO:0000004;est_cons=100.0;est_incons=0.0;	NA	CDS:Ha412HOChr06g0273251.8	mRNA:Ha412HOChr06g0273251	NA	NA	SO:0000004	100.0	0.0	NA	NA
Ha412HOChr06	EuGene	CDS	82745229	82745365	NA	-	0	ID=CDS:Ha412HOChr06g0273251.7;Parent=mRNA:Ha412HOChr06g0273251;Ontology_term=SO:0000004;est_cons=100.0;est_incons=0.0;	NA	CDS:Ha412HOChr06g0273251.7	mRNA:Ha412HOChr06g0273251	NA	NA	SO:0000004	100.0	0.0	NA	NA
Ha412HOChr06	EuGene	CDS	82745438	82745653	NA	-	0	ID=CDS:Ha412HOChr06g0273251.6;Parent=mRNA:Ha412HOChr06g0273251;Ontology_term=SO:0000004;est_cons=100.0;est_incons=0.0;	NA	CDS:Ha412HOChr06g0273251.6	mRNA:Ha412HOChr06g0273251	NA	NA	SO:0000004	100.0	0.0	NA	NA
Ha412HOChr06	EuGene	CDS	82747613	82747766	NA	-	1	ID=CDS:Ha412HOChr06g0273251.5;Parent=mRNA:Ha412HOChr06g0273251;Ontology_term=SO:0000004;est_cons=100.0;est_incons=0.0;	NA	CDS:Ha412HOChr06g0273251.5	mRNA:Ha412HOChr06g0273251	NA	NA	SO:0000004	100.0	0.0	NA	NA
Ha412HOChr06	EuGene	CDS	82747856	82748005	NA	-	1	ID=CDS:Ha412HOChr06g0273251.4;Parent=mRNA:Ha412HOChr06g0273251;Ontology_term=SO:0000004;est_cons=100.0;est_incons=0.0;	NA	CDS:Ha412HOChr06g0273251.4	mRNA:Ha412HOChr06g0273251	NA	NA	SO:0000004	100.0	0.0	NA	NA
Ha412HOChr06	EuGene	CDS	82748722	82748806	NA	-	2	ID=CDS:Ha412HOChr06g0273251.3;Parent=mRNA:Ha412HOChr06g0273251;Ontology_term=SO:0000004;est_cons=100.0;est_incons=0.0;	NA	CDS:Ha412HOChr06g0273251.3	mRNA:Ha412HOChr06g0273251	NA	NA	SO:0000004	100.0	0.0	NA	NA
Ha412HOChr06	EuGene	CDS	82748884	82748982	NA	-	2	ID=CDS:Ha412HOChr06g0273251.2;Parent=mRNA:Ha412HOChr06g0273251;Ontology_term=SO:0000004;est_cons=100.0;est_incons=0.0;	NA	CDS:Ha412HOChr06g0273251.2	mRNA:Ha412HOChr06g0273251	NA	NA	SO:0000004	100.0	0.0	NA	NA
Ha412HOChr06	EuGene	CDS	82749058	82749214	NA	-	0	ID=CDS:Ha412HOChr06g0273251.1;Parent=mRNA:Ha412HOChr06g0273251;Ontology_term=SO:0000196;est_cons=95.5;est_incons=0.0;	NA	CDS:Ha412HOChr06g0273251.1	mRNA:Ha412HOChr06g0273251	NA	NA	SO:0000196	95.5	0.0	NA	NA
Ha412HOChr06	EuGene	gene	82777216	82785497	NA	-	NA	ID=gene:Ha412HOChr06g0273261;Name=Ha412HOChr06g0273261;locus_tag=Ha412HOChr06g0273261;	Ha412HOChr06g0273261	gene:Ha412HOChr06g0273261	NA	Ha412HOChr06g0273261	NA	NA	NA	NA	NA	NA
Ha412HOChr06	EuGene	mRNA	82777216	82785497	NA	-	NA	ID=mRNA:Ha412HOChr06g0273261;Parent=gene:Ha412HOChr06g0273261;Name=Ha412HOChr06g0273261;locus_tag=Ha412HOChr06g0273261;product=Putative%20chlorophyll%20synthase;Ontology_term=GO:0009534,GO:0016021,GO:0046408,GO:0015995;ec_number=2.5.1.62;	Ha412HOChr06g0273261	mRNA:Ha412HOChr06g0273261	gene:Ha412HOChr06g0273261	Ha412HOChr06g0273261	Putative%20chlorophyll%20synthase	GO:0009534,GO:0016021,GO:0046408,GO:0015995	NA	NA	2.5.1.62	NA
Ha412HOChr06	EuGene	exon	82777216	82777819	NA	-	NA	ID=exon:Ha412HOChr06g0273261.15;Parent=mRNA:Ha412HOChr06g0273261;Ontology_term=SO:0000202;	NA	exon:Ha412HOChr06g0273261.15	mRNA:Ha412HOChr06g0273261	NA	NA	SO:0000202	NA	NA	NA	NA
Ha412HOChr06	EuGene	exon	82778151	82778198	NA	-	NA	ID=exon:Ha412HOChr06g0273261.14;Parent=mRNA:Ha412HOChr06g0273261;Ontology_term=SO:0000004;	NA	exon:Ha412HOChr06g0273261.14	mRNA:Ha412HOChr06g0273261	NA	NA	SO:0000004	NA	NA	NA	NA
Ha412HOChr06	EuGene	exon	82779098	82779174	NA	-	NA	ID=exon:Ha412HOChr06g0273261.13;Parent=mRNA:Ha412HOChr06g0273261;Ontology_term=SO:0000004;	NA	exon:Ha412HOChr06g0273261.13	mRNA:Ha412HOChr06g0273261	NA	NA	SO:0000004	NA	NA	NA	NA
Ha412HOChr06	EuGene	exon	82779348	82779429	NA	-	NA	ID=exon:Ha412HOChr06g0273261.12;Parent=mRNA:Ha412HOChr06g0273261;Ontology_term=SO:0000004;	NA	exon:Ha412HOChr06g0273261.12	mRNA:Ha412HOChr06g0273261	NA	NA	SO:0000004	NA	NA	NA	NA
Ha412HOChr06	EuGene	exon	82779523	82779585	NA	-	NA	ID=exon:Ha412HOChr06g0273261.11;Parent=mRNA:Ha412HOChr06g0273261;Ontology_term=SO:0000004;	NA	exon:Ha412HOChr06g0273261.11	mRNA:Ha412HOChr06g0273261	NA	NA	SO:0000004	NA	NA	NA	NA
Ha412HOChr06	EuGene	exon	82779870	82779945	NA	-	NA	ID=exon:Ha412HOChr06g0273261.10;Parent=mRNA:Ha412HOChr06g0273261;Ontology_term=SO:0000004;	NA	exon:Ha412HOChr06g0273261.10	mRNA:Ha412HOChr06g0273261	NA	NA	SO:0000004	NA	NA	NA	NA
Ha412HOChr06	EuGene	exon	82780116	82780177	NA	-	NA	ID=exon:Ha412HOChr06g0273261.9;Parent=mRNA:Ha412HOChr06g0273261;Ontology_term=SO:0000004;	NA	exon:Ha412HOChr06g0273261.9	mRNA:Ha412HOChr06g0273261	NA	NA	SO:0000004	NA	NA	NA	NA
Ha412HOChr06	EuGene	exon	82780286	82780369	NA	-	NA	ID=exon:Ha412HOChr06g0273261.8;Parent=mRNA:Ha412HOChr06g0273261;Ontology_term=SO:0000004;	NA	exon:Ha412HOChr06g0273261.8	mRNA:Ha412HOChr06g0273261	NA	NA	SO:0000004	NA	NA	NA	NA
Ha412HOChr06	EuGene	exon	82780635	82780700	NA	-	NA	ID=exon:Ha412HOChr06g0273261.7;Parent=mRNA:Ha412HOChr06g0273261;Ontology_term=SO:0000004;	NA	exon:Ha412HOChr06g0273261.7	mRNA:Ha412HOChr06g0273261	NA	NA	SO:0000004	NA	NA	NA	NA
Ha412HOChr06	EuGene	exon	82780785	82780871	NA	-	NA	ID=exon:Ha412HOChr06g0273261.6;Parent=mRNA:Ha412HOChr06g0273261;Ontology_term=SO:0000004;	NA	exon:Ha412HOChr06g0273261.6	mRNA:Ha412HOChr06g0273261	NA	NA	SO:0000004	NA	NA	NA	NA
Ha412HOChr06	EuGene	exon	82780970	82781055	NA	-	NA	ID=exon:Ha412HOChr06g0273261.5;Parent=mRNA:Ha412HOChr06g0273261;Ontology_term=SO:0000004;	NA	exon:Ha412HOChr06g0273261.5	mRNA:Ha412HOChr06g0273261	NA	NA	SO:0000004	NA	NA	NA	NA
Ha412HOChr06	EuGene	exon	82781283	82781370	NA	-	NA	ID=exon:Ha412HOChr06g0273261.4;Parent=mRNA:Ha412HOChr06g0273261;Ontology_term=SO:0000004;	NA	exon:Ha412HOChr06g0273261.4	mRNA:Ha412HOChr06g0273261	NA	NA	SO:0000004	NA	NA	NA	NA
Ha412HOChr06	EuGene	exon	82781654	82781742	NA	-	NA	ID=exon:Ha412HOChr06g0273261.3;Parent=mRNA:Ha412HOChr06g0273261;Ontology_term=SO:0000004;	NA	exon:Ha412HOChr06g0273261.3	mRNA:Ha412HOChr06g0273261	NA	NA	SO:0000004	NA	NA	NA	NA
Ha412HOChr06	EuGene	exon	82785140	82785184	NA	-	NA	ID=exon:Ha412HOChr06g0273261.2;Parent=mRNA:Ha412HOChr06g0273261;Ontology_term=SO:0000004;	NA	exon:Ha412HOChr06g0273261.2	mRNA:Ha412HOChr06g0273261	NA	NA	SO:0000004	NA	NA	NA	NA
Ha412HOChr06	EuGene	exon	82785264	82785497	NA	-	NA	ID=exon:Ha412HOChr06g0273261.1;Parent=mRNA:Ha412HOChr06g0273261;Ontology_term=SO:0000200;	NA	exon:Ha412HOChr06g0273261.1	mRNA:Ha412HOChr06g0273261	NA	NA	SO:0000200	NA	NA	NA	NA
Ha412HOChr06	EuGene	three_prime_UTR	82777216	82777756	NA	-	NA	ID=three_prime_UTR:Ha412HOChr06g0273261.0;Parent=mRNA:Ha412HOChr06g0273261;Ontology_term=SO:0000205;est_cons=100.0;est_incons=0.0;	NA	three_prime_UTR:Ha412HOChr06g0273261.0	mRNA:Ha412HOChr06g0273261	NA	NA	SO:0000205	100.0	0.0	NA	NA
Ha412HOChr06	EuGene	CDS	82777757	82777819	NA	-	0	ID=CDS:Ha412HOChr06g0273261.15;Parent=mRNA:Ha412HOChr06g0273261;Ontology_term=SO:0000197;est_cons=100.0;est_incons=0.0;	NA	CDS:Ha412HOChr06g0273261.15	mRNA:Ha412HOChr06g0273261	NA	NA	SO:0000197	100.0	0.0	NA	NA
Ha412HOChr06	EuGene	CDS	82778151	82778198	NA	-	0	ID=CDS:Ha412HOChr06g0273261.14;Parent=mRNA:Ha412HOChr06g0273261;Ontology_term=SO:0000004;est_cons=100.0;est_incons=0.0;	NA	CDS:Ha412HOChr06g0273261.14	mRNA:Ha412HOChr06g0273261	NA	NA	SO:0000004	100.0	0.0	NA	NA
Ha412HOChr06	EuGene	CDS	82779098	82779174	NA	-	2	ID=CDS:Ha412HOChr06g0273261.13;Parent=mRNA:Ha412HOChr06g0273261;Ontology_term=SO:0000004;est_cons=100.0;est_incons=0.0;	NA	CDS:Ha412HOChr06g0273261.13	mRNA:Ha412HOChr06g0273261	NA	NA	SO:0000004	100.0	0.0	NA	NA
Ha412HOChr06	EuGene	CDS	82779348	82779429	NA	-	0	ID=CDS:Ha412HOChr06g0273261.12;Parent=mRNA:Ha412HOChr06g0273261;Ontology_term=SO:0000004;est_cons=100.0;est_incons=0.0;	NA	CDS:Ha412HOChr06g0273261.12	mRNA:Ha412HOChr06g0273261	NA	NA	SO:0000004	100.0	0.0	NA	NA
Ha412HOChr06	EuGene	CDS	82779523	82779585	NA	-	0	ID=CDS:Ha412HOChr06g0273261.11;Parent=mRNA:Ha412HOChr06g0273261;Ontology_term=SO:0000004;est_cons=100.0;est_incons=0.0;	NA	CDS:Ha412HOChr06g0273261.11	mRNA:Ha412HOChr06g0273261	NA	NA	SO:0000004	100.0	0.0	NA	NA
Ha412HOChr06	EuGene	CDS	82779870	82779945	NA	-	1	ID=CDS:Ha412HOChr06g0273261.10;Parent=mRNA:Ha412HOChr06g0273261;Ontology_term=SO:0000004;est_cons=100.0;est_incons=0.0;	NA	CDS:Ha412HOChr06g0273261.10	mRNA:Ha412HOChr06g0273261	NA	NA	SO:0000004	100.0	0.0	NA	NA
Ha412HOChr06	EuGene	CDS	82780116	82780177	NA	-	0	ID=CDS:Ha412HOChr06g0273261.9;Parent=mRNA:Ha412HOChr06g0273261;Ontology_term=SO:0000004;est_cons=100.0;est_incons=0.0;	NA	CDS:Ha412HOChr06g0273261.9	mRNA:Ha412HOChr06g0273261	NA	NA	SO:0000004	100.0	0.0	NA	NA
Ha412HOChr06	EuGene	CDS	82780286	82780369	NA	-	0	ID=CDS:Ha412HOChr06g0273261.8;Parent=mRNA:Ha412HOChr06g0273261;Ontology_term=SO:0000004;est_cons=100.0;est_incons=0.0;	NA	CDS:Ha412HOChr06g0273261.8	mRNA:Ha412HOChr06g0273261	NA	NA	SO:0000004	100.0	0.0	NA	NA
Ha412HOChr06	EuGene	CDS	82780635	82780700	NA	-	0	ID=CDS:Ha412HOChr06g0273261.7;Parent=mRNA:Ha412HOChr06g0273261;Ontology_term=SO:0000004;est_cons=100.0;est_incons=0.0;	NA	CDS:Ha412HOChr06g0273261.7	mRNA:Ha412HOChr06g0273261	NA	NA	SO:0000004	100.0	0.0	NA	NA
Ha412HOChr06	EuGene	CDS	82780785	82780871	NA	-	0	ID=CDS:Ha412HOChr06g0273261.6;Parent=mRNA:Ha412HOChr06g0273261;Ontology_term=SO:0000004;est_cons=100.0;est_incons=0.0;	NA	CDS:Ha412HOChr06g0273261.6	mRNA:Ha412HOChr06g0273261	NA	NA	SO:0000004	100.0	0.0	NA	NA
Ha412HOChr06	EuGene	CDS	82780970	82781055	NA	-	2	ID=CDS:Ha412HOChr06g0273261.5;Parent=mRNA:Ha412HOChr06g0273261;Ontology_term=SO:0000004;est_cons=100.0;est_incons=0.0;	NA	CDS:Ha412HOChr06g0273261.5	mRNA:Ha412HOChr06g0273261	NA	NA	SO:0000004	100.0	0.0	NA	NA
Ha412HOChr06	EuGene	CDS	82781283	82781370	NA	-	0	ID=CDS:Ha412HOChr06g0273261.4;Parent=mRNA:Ha412HOChr06g0273261;Ontology_term=SO:0000004;est_cons=100.0;est_incons=0.0;	NA	CDS:Ha412HOChr06g0273261.4	mRNA:Ha412HOChr06g0273261	NA	NA	SO:0000004	100.0	0.0	NA	NA
Ha412HOChr06	EuGene	CDS	82781654	82781742	NA	-	2	ID=CDS:Ha412HOChr06g0273261.3;Parent=mRNA:Ha412HOChr06g0273261;Ontology_term=SO:0000004;est_cons=100.0;est_incons=0.0;	NA	CDS:Ha412HOChr06g0273261.3	mRNA:Ha412HOChr06g0273261	NA	NA	SO:0000004	100.0	0.0	NA	NA
Ha412HOChr06	EuGene	CDS	82785140	82785184	NA	-	2	ID=CDS:Ha412HOChr06g0273261.2;Parent=mRNA:Ha412HOChr06g0273261;Ontology_term=SO:0000004;est_cons=100.0;est_incons=0.0;	NA	CDS:Ha412HOChr06g0273261.2	mRNA:Ha412HOChr06g0273261	NA	NA	SO:0000004	100.0	0.0	NA	NA
Ha412HOChr06	EuGene	CDS	82785264	82785372	NA	-	0	ID=CDS:Ha412HOChr06g0273261.1;Parent=mRNA:Ha412HOChr06g0273261;Ontology_term=SO:0000196;est_cons=100.0;est_incons=0.0;	NA	CDS:Ha412HOChr06g0273261.1	mRNA:Ha412HOChr06g0273261	NA	NA	SO:0000196	100.0	0.0	NA	NA
Ha412HOChr06	EuGene	five_prime_UTR	82785373	82785497	NA	-	NA	ID=five_prime_UTR:Ha412HOChr06g0273261.30;Parent=mRNA:Ha412HOChr06g0273261;Ontology_term=SO:0000204;est_cons=100.0;est_incons=0.0;	NA	five_prime_UTR:Ha412HOChr06g0273261.30	mRNA:Ha412HOChr06g0273261	NA	NA	SO:0000204	100.0	0.0	NA	NA
Ha412HOChr06	EuGene	gene	82782849	82784846	NA	+	NA	ID=gene:Ha412HOChr06g0273271;Name=Ha412HOChr06g0273271;locus_tag=Ha412HOChr06g0273271;	Ha412HOChr06g0273271	gene:Ha412HOChr06g0273271	NA	Ha412HOChr06g0273271	NA	NA	NA	NA	NA	NA
Ha412HOChr06	EuGene	mRNA	82782849	82784846	NA	+	NA	ID=mRNA:Ha412HOChr06g0273271;Parent=gene:Ha412HOChr06g0273271;Name=Ha412HOChr06g0273271;locus_tag=Ha412HOChr06g0273271;product=hypothetical%20protein;	Ha412HOChr06g0273271	mRNA:Ha412HOChr06g0273271	gene:Ha412HOChr06g0273271	Ha412HOChr06g0273271	hypothetical%20protein	NA	NA	NA	NA	NA
Ha412HOChr06	EuGene	exon	82782849	82783315	NA	+	NA	ID=exon:Ha412HOChr06g0273271.1;Parent=mRNA:Ha412HOChr06g0273271;Ontology_term=SO:0000147;	NA	exon:Ha412HOChr06g0273271.1	mRNA:Ha412HOChr06g0273271	NA	NA	SO:0000147	NA	NA	NA	NA
Ha412HOChr06	EuGene	exon	82783464	82783517	NA	+	NA	ID=exon:Ha412HOChr06g0273271.utr4;Parent=mRNA:Ha412HOChr06g0273271;Ontology_term=SO:0000205;	NA	exon:Ha412HOChr06g0273271.utr4	mRNA:Ha412HOChr06g0273271	NA	NA	SO:0000205	NA	NA	NA	NA
Ha412HOChr06	EuGene	exon	82783730	82783767	NA	+	NA	ID=exon:Ha412HOChr06g0273271.utr6;Parent=mRNA:Ha412HOChr06g0273271;Ontology_term=SO:0000205;	NA	exon:Ha412HOChr06g0273271.utr6	mRNA:Ha412HOChr06g0273271	NA	NA	SO:0000205	NA	NA	NA	NA
Ha412HOChr06	EuGene	exon	82784481	82784846	NA	+	NA	ID=exon:Ha412HOChr06g0273271.utr8;Parent=mRNA:Ha412HOChr06g0273271;Ontology_term=SO:0000205;	NA	exon:Ha412HOChr06g0273271.utr8	mRNA:Ha412HOChr06g0273271	NA	NA	SO:0000205	NA	NA	NA	NA
Ha412HOChr06	EuGene	five_prime_UTR	82782849	82782922	NA	+	NA	ID=five_prime_UTR:Ha412HOChr06g0273271.0;Parent=mRNA:Ha412HOChr06g0273271;Ontology_term=SO:0000204;est_cons=100.0;est_incons=0.0;	NA	five_prime_UTR:Ha412HOChr06g0273271.0	mRNA:Ha412HOChr06g0273271	NA	NA	SO:0000204	100.0	0.0	NA	NA
Ha412HOChr06	EuGene	CDS	82782923	82783078	NA	+	0	ID=CDS:Ha412HOChr06g0273271.1;Parent=mRNA:Ha412HOChr06g0273271;Ontology_term=SO:0005845;est_cons=100.0;est_incons=0.0;	NA	CDS:Ha412HOChr06g0273271.1	mRNA:Ha412HOChr06g0273271	NA	NA	SO:0005845	100.0	0.0	NA	NA
Ha412HOChr06	EuGene	three_prime_UTR	82783079	82783315	NA	+	NA	ID=three_prime_UTR:Ha412HOChr06g0273271.2;Parent=mRNA:Ha412HOChr06g0273271;Ontology_term=SO:0000205;est_cons=100.0;est_incons=0.0;	NA	three_prime_UTR:Ha412HOChr06g0273271.2	mRNA:Ha412HOChr06g0273271	NA	NA	SO:0000205	100.0	0.0	NA	NA
Ha412HOChr06	EuGene	three_prime_UTR	82783464	82783517	NA	+	NA	ID=three_prime_UTR:Ha412HOChr06g0273271.4;Parent=mRNA:Ha412HOChr06g0273271;Ontology_term=SO:0000205;est_cons=100.0;est_incons=0.0;	NA	three_prime_UTR:Ha412HOChr06g0273271.4	mRNA:Ha412HOChr06g0273271	NA	NA	SO:0000205	100.0	0.0	NA	NA
Ha412HOChr06	EuGene	three_prime_UTR	82783730	82783767	NA	+	NA	ID=three_prime_UTR:Ha412HOChr06g0273271.6;Parent=mRNA:Ha412HOChr06g0273271;Ontology_term=SO:0000205;est_cons=100.0;est_incons=0.0;	NA	three_prime_UTR:Ha412HOChr06g0273271.6	mRNA:Ha412HOChr06g0273271	NA	NA	SO:0000205	100.0	0.0	NA	NA
Ha412HOChr06	EuGene	three_prime_UTR	82784481	82784846	NA	+	NA	ID=three_prime_UTR:Ha412HOChr06g0273271.8;Parent=mRNA:Ha412HOChr06g0273271;Ontology_term=SO:0000205;est_cons=100.0;est_incons=0.0;	NA	three_prime_UTR:Ha412HOChr06g0273271.8	mRNA:Ha412HOChr06g0273271	NA	NA	SO:0000205	100.0	0.0	NA	NA
Ha412HOChr06	EuGene	gene	82802700	82811028	NA	+	NA	ID=gene:Ha412HOChr06g0273281;Name=Ha412HOChr06g0273281;locus_tag=Ha412HOChr06g0273281;	Ha412HOChr06g0273281	gene:Ha412HOChr06g0273281	NA	Ha412HOChr06g0273281	NA	NA	NA	NA	NA	NA
Ha412HOChr06	EuGene	mRNA	82802700	82811028	NA	+	NA	ID=mRNA:Ha412HOChr06g0273281;Parent=gene:Ha412HOChr06g0273281;Name=Ha412HOChr06g0273281;locus_tag=Ha412HOChr06g0273281;product=hypothetical%20protein;	Ha412HOChr06g0273281	mRNA:Ha412HOChr06g0273281	gene:Ha412HOChr06g0273281	Ha412HOChr06g0273281	hypothetical%20protein	NA	NA	NA	NA	NA
Ha412HOChr06	EuGene	exon	82802700	82802835	NA	+	NA	ID=exon:Ha412HOChr06g0273281.utr0;Parent=mRNA:Ha412HOChr06g0273281;Ontology_term=SO:0000204;	NA	exon:Ha412HOChr06g0273281.utr0	mRNA:Ha412HOChr06g0273281	NA	NA	SO:0000204	NA	NA	NA	NA
Ha412HOChr06	EuGene	exon	82803681	82803888	NA	+	NA	ID=exon:Ha412HOChr06g0273281.utr2;Parent=mRNA:Ha412HOChr06g0273281;Ontology_term=SO:0000204;	NA	exon:Ha412HOChr06g0273281.utr2	mRNA:Ha412HOChr06g0273281	NA	NA	SO:0000204	NA	NA	NA	NA
Ha412HOChr06	EuGene	exon	82808358	82808520	NA	+	NA	ID=exon:Ha412HOChr06g0273281.utr4;Parent=mRNA:Ha412HOChr06g0273281;Ontology_term=SO:0000204;	NA	exon:Ha412HOChr06g0273281.utr4	mRNA:Ha412HOChr06g0273281	NA	NA	SO:0000204	NA	NA	NA	NA
Ha412HOChr06	EuGene	exon	82809366	82811028	NA	+	NA	ID=exon:Ha412HOChr06g0273281.1;Parent=mRNA:Ha412HOChr06g0273281;Ontology_term=SO:0000147;	NA	exon:Ha412HOChr06g0273281.1	mRNA:Ha412HOChr06g0273281	NA	NA	SO:0000147	NA	NA	NA	NA
Ha412HOChr06	EuGene	five_prime_UTR	82802700	82802835	NA	+	NA	ID=five_prime_UTR:Ha412HOChr06g0273281.0;Parent=mRNA:Ha412HOChr06g0273281;Ontology_term=SO:0000204;est_cons=100.0;est_incons=0.0;	NA	five_prime_UTR:Ha412HOChr06g0273281.0	mRNA:Ha412HOChr06g0273281	NA	NA	SO:0000204	100.0	0.0	NA	NA
Ha412HOChr06	EuGene	five_prime_UTR	82803681	82803888	NA	+	NA	ID=five_prime_UTR:Ha412HOChr06g0273281.2;Parent=mRNA:Ha412HOChr06g0273281;Ontology_term=SO:0000204;est_cons=100.0;est_incons=0.0;	NA	five_prime_UTR:Ha412HOChr06g0273281.2	mRNA:Ha412HOChr06g0273281	NA	NA	SO:0000204	100.0	0.0	NA	NA
Ha412HOChr06	EuGene	five_prime_UTR	82808358	82808520	NA	+	NA	ID=five_prime_UTR:Ha412HOChr06g0273281.4;Parent=mRNA:Ha412HOChr06g0273281;Ontology_term=SO:0000204;est_cons=81.6;est_incons=18.4;	NA	five_prime_UTR:Ha412HOChr06g0273281.4	mRNA:Ha412HOChr06g0273281	NA	NA	SO:0000204	81.6	18.4	NA	NA
Ha412HOChr06	EuGene	five_prime_UTR	82809366	82810098	NA	+	NA	ID=five_prime_UTR:Ha412HOChr06g0273281.6;Parent=mRNA:Ha412HOChr06g0273281;Ontology_term=SO:0000204;est_cons=93.6;est_incons=0.0;	NA	five_prime_UTR:Ha412HOChr06g0273281.6	mRNA:Ha412HOChr06g0273281	NA	NA	SO:0000204	93.6	0.0	NA	NA
Ha412HOChr06	EuGene	CDS	82810099	82810311	NA	+	0	ID=CDS:Ha412HOChr06g0273281.1;Parent=mRNA:Ha412HOChr06g0273281;Ontology_term=SO:0005845;est_cons=100.0;est_incons=0.0;	NA	CDS:Ha412HOChr06g0273281.1	mRNA:Ha412HOChr06g0273281	NA	NA	SO:0005845	100.0	0.0	NA	NA
Ha412HOChr06	EuGene	three_prime_UTR	82810312	82811028	NA	+	NA	ID=three_prime_UTR:Ha412HOChr06g0273281.8;Parent=mRNA:Ha412HOChr06g0273281;Ontology_term=SO:0000205;est_cons=100.0;est_incons=0.0;	NA	three_prime_UTR:Ha412HOChr06g0273281.8	mRNA:Ha412HOChr06g0273281	NA	NA	SO:0000205	100.0	0.0	NA	NA
Ha412HOChr06	EuGene	gene	82883404	82886649	NA	-	NA	ID=gene:Ha412HOChr06g0273291;Name=Ha412HOChr06g0273291;locus_tag=Ha412HOChr06g0273291;	Ha412HOChr06g0273291	gene:Ha412HOChr06g0273291	NA	Ha412HOChr06g0273291	NA	NA	NA	NA	NA	NA
Ha412HOChr06	EuGene	mRNA	82883404	82886649	NA	-	NA	ID=mRNA:Ha412HOChr06g0273291;Parent=gene:Ha412HOChr06g0273291;Name=Ha412HOChr06g0273291;locus_tag=Ha412HOChr06g0273291;product=Putative%20copper%20chaperone%20SCO1%2FSenC%2C%20Thioredoxin%20domain%2C%20Thioredoxin-like%20superfamily;Ontology_term=GO:0005743,GO:0016021,GO:0005507,GO:0006825,GO:0006878,GO:0008535,GO:0045454;	Ha412HOChr06g0273291	mRNA:Ha412HOChr06g0273291	gene:Ha412HOChr06g0273291	Ha412HOChr06g0273291	Putative%20copper%20chaperone%20SCO1%2FSenC%2C%20Thioredoxin%20domain%2C%20Thioredoxin-like%20superfamily	GO:0005743,GO:0016021,GO:0005507,GO:0006825,GO:0006878,GO:0008535,GO:0045454	NA	NA	NA	NA
Ha412HOChr06	EuGene	exon	82883404	82883766	NA	-	NA	ID=exon:Ha412HOChr06g0273291.7;Parent=mRNA:Ha412HOChr06g0273291;Ontology_term=SO:0000202;	NA	exon:Ha412HOChr06g0273291.7	mRNA:Ha412HOChr06g0273291	NA	NA	SO:0000202	NA	NA	NA	NA
Ha412HOChr06	EuGene	exon	82883976	82884108	NA	-	NA	ID=exon:Ha412HOChr06g0273291.6;Parent=mRNA:Ha412HOChr06g0273291;Ontology_term=SO:0000004;	NA	exon:Ha412HOChr06g0273291.6	mRNA:Ha412HOChr06g0273291	NA	NA	SO:0000004	NA	NA	NA	NA
Ha412HOChr06	EuGene	exon	82884225	82884314	NA	-	NA	ID=exon:Ha412HOChr06g0273291.5;Parent=mRNA:Ha412HOChr06g0273291;Ontology_term=SO:0000004;	NA	exon:Ha412HOChr06g0273291.5	mRNA:Ha412HOChr06g0273291	NA	NA	SO:0000004	NA	NA	NA	NA
Ha412HOChr06	EuGene	exon	82884408	82884620	NA	-	NA	ID=exon:Ha412HOChr06g0273291.4;Parent=mRNA:Ha412HOChr06g0273291;Ontology_term=SO:0000004;	NA	exon:Ha412HOChr06g0273291.4	mRNA:Ha412HOChr06g0273291	NA	NA	SO:0000004	NA	NA	NA	NA
Ha412HOChr06	EuGene	exon	82885410	82885500	NA	-	NA	ID=exon:Ha412HOChr06g0273291.3;Parent=mRNA:Ha412HOChr06g0273291;Ontology_term=SO:0000004;	NA	exon:Ha412HOChr06g0273291.3	mRNA:Ha412HOChr06g0273291	NA	NA	SO:0000004	NA	NA	NA	NA
Ha412HOChr06	EuGene	exon	82886245	82886397	NA	-	NA	ID=exon:Ha412HOChr06g0273291.2;Parent=mRNA:Ha412HOChr06g0273291;Ontology_term=SO:0000004;	NA	exon:Ha412HOChr06g0273291.2	mRNA:Ha412HOChr06g0273291	NA	NA	SO:0000004	NA	NA	NA	NA
Ha412HOChr06	EuGene	exon	82886464	82886649	NA	-	NA	ID=exon:Ha412HOChr06g0273291.1;Parent=mRNA:Ha412HOChr06g0273291;Ontology_term=SO:0000200;	NA	exon:Ha412HOChr06g0273291.1	mRNA:Ha412HOChr06g0273291	NA	NA	SO:0000200	NA	NA	NA	NA
Ha412HOChr06	EuGene	three_prime_UTR	82883404	82883648	NA	-	NA	ID=three_prime_UTR:Ha412HOChr06g0273291.0;Parent=mRNA:Ha412HOChr06g0273291;Ontology_term=SO:0000205;est_cons=100.0;est_incons=0.0;	NA	three_prime_UTR:Ha412HOChr06g0273291.0	mRNA:Ha412HOChr06g0273291	NA	NA	SO:0000205	100.0	0.0	NA	NA
Ha412HOChr06	EuGene	CDS	82883649	82883766	NA	-	1	ID=CDS:Ha412HOChr06g0273291.7;Parent=mRNA:Ha412HOChr06g0273291;Ontology_term=SO:0000197;est_cons=100.0;est_incons=0.0;	NA	CDS:Ha412HOChr06g0273291.7	mRNA:Ha412HOChr06g0273291	NA	NA	SO:0000197	100.0	0.0	NA	NA
Ha412HOChr06	EuGene	CDS	82883976	82884108	NA	-	2	ID=CDS:Ha412HOChr06g0273291.6;Parent=mRNA:Ha412HOChr06g0273291;Ontology_term=SO:0000004;est_cons=100.0;est_incons=0.0;	NA	CDS:Ha412HOChr06g0273291.6	mRNA:Ha412HOChr06g0273291	NA	NA	SO:0000004	100.0	0.0	NA	NA
Ha412HOChr06	EuGene	CDS	82884225	82884314	NA	-	2	ID=CDS:Ha412HOChr06g0273291.5;Parent=mRNA:Ha412HOChr06g0273291;Ontology_term=SO:0000004;est_cons=100.0;est_incons=0.0;	NA	CDS:Ha412HOChr06g0273291.5	mRNA:Ha412HOChr06g0273291	NA	NA	SO:0000004	100.0	0.0	NA	NA
Ha412HOChr06	EuGene	CDS	82884408	82884620	NA	-	2	ID=CDS:Ha412HOChr06g0273291.4;Parent=mRNA:Ha412HOChr06g0273291;Ontology_term=SO:0000004;est_cons=100.0;est_incons=0.0;	NA	CDS:Ha412HOChr06g0273291.4	mRNA:Ha412HOChr06g0273291	NA	NA	SO:0000004	100.0	0.0	NA	NA
Ha412HOChr06	EuGene	CDS	82885410	82885500	NA	-	0	ID=CDS:Ha412HOChr06g0273291.3;Parent=mRNA:Ha412HOChr06g0273291;Ontology_term=SO:0000004;est_cons=100.0;est_incons=0.0;	NA	CDS:Ha412HOChr06g0273291.3	mRNA:Ha412HOChr06g0273291	NA	NA	SO:0000004	100.0	0.0	NA	NA
Ha412HOChr06	EuGene	CDS	82886245	82886397	NA	-	0	ID=CDS:Ha412HOChr06g0273291.2;Parent=mRNA:Ha412HOChr06g0273291;Ontology_term=SO:0000004;est_cons=100.0;est_incons=0.0;	NA	CDS:Ha412HOChr06g0273291.2	mRNA:Ha412HOChr06g0273291	NA	NA	SO:0000004	100.0	0.0	NA	NA
Ha412HOChr06	EuGene	CDS	82886464	82886598	NA	-	0	ID=CDS:Ha412HOChr06g0273291.1;Parent=mRNA:Ha412HOChr06g0273291;Ontology_term=SO:0000196;est_cons=100.0;est_incons=0.0;	NA	CDS:Ha412HOChr06g0273291.1	mRNA:Ha412HOChr06g0273291	NA	NA	SO:0000196	100.0	0.0	NA	NA
Ha412HOChr06	EuGene	five_prime_UTR	82886599	82886649	NA	-	NA	ID=five_prime_UTR:Ha412HOChr06g0273291.14;Parent=mRNA:Ha412HOChr06g0273291;Ontology_term=SO:0000204;est_cons=100.0;est_incons=0.0;	NA	five_prime_UTR:Ha412HOChr06g0273291.14	mRNA:Ha412HOChr06g0273291	NA	NA	SO:0000204	100.0	0.0	NA	NA
Ha412HOChr06	EuGene	gene	82938766	82940524	NA	-	NA	ID=gene:Ha412HOChr06g0273301;Name=Ha412HOChr06g0273301;locus_tag=Ha412HOChr06g0273301;	Ha412HOChr06g0273301	gene:Ha412HOChr06g0273301	NA	Ha412HOChr06g0273301	NA	NA	NA	NA	NA	NA
Ha412HOChr06	EuGene	mRNA	82938766	82940524	NA	-	NA	ID=mRNA:Ha412HOChr06g0273301;Parent=gene:Ha412HOChr06g0273301;Name=Ha412HOChr06g0273301;locus_tag=Ha412HOChr06g0273301;product=Putative%20Caspase-like%20domain%20superfamily;	Ha412HOChr06g0273301	mRNA:Ha412HOChr06g0273301	gene:Ha412HOChr06g0273301	Ha412HOChr06g0273301	Putative%20Caspase-like%20domain%20superfamily	NA	NA	NA	NA	NA
Ha412HOChr06	EuGene	exon	82938766	82939538	NA	-	NA	ID=exon:Ha412HOChr06g0273301.2;Parent=mRNA:Ha412HOChr06g0273301;Ontology_term=SO:0000202;	NA	exon:Ha412HOChr06g0273301.2	mRNA:Ha412HOChr06g0273301	NA	NA	SO:0000202	NA	NA	NA	NA
Ha412HOChr06	EuGene	exon	82940093	82940524	NA	-	NA	ID=exon:Ha412HOChr06g0273301.1;Parent=mRNA:Ha412HOChr06g0273301;Ontology_term=SO:0000200;	NA	exon:Ha412HOChr06g0273301.1	mRNA:Ha412HOChr06g0273301	NA	NA	SO:0000200	NA	NA	NA	NA
Ha412HOChr06	EuGene	three_prime_UTR	82938766	82938954	NA	-	NA	ID=three_prime_UTR:Ha412HOChr06g0273301.0;Parent=mRNA:Ha412HOChr06g0273301;Ontology_term=SO:0000205;est_cons=100.0;est_incons=0.0;	NA	three_prime_UTR:Ha412HOChr06g0273301.0	mRNA:Ha412HOChr06g0273301	NA	NA	SO:0000205	100.0	0.0	NA	NA
Ha412HOChr06	EuGene	CDS	82938955	82939538	NA	-	2	ID=CDS:Ha412HOChr06g0273301.2;Parent=mRNA:Ha412HOChr06g0273301;Ontology_term=SO:0000197;est_cons=100.0;est_incons=0.0;	NA	CDS:Ha412HOChr06g0273301.2	mRNA:Ha412HOChr06g0273301	NA	NA	SO:0000197	100.0	0.0	NA	NA
Ha412HOChr06	EuGene	CDS	82940093	82940450	NA	-	0	ID=CDS:Ha412HOChr06g0273301.1;Parent=mRNA:Ha412HOChr06g0273301;Ontology_term=SO:0000196;est_cons=100.0;est_incons=0.0;	NA	CDS:Ha412HOChr06g0273301.1	mRNA:Ha412HOChr06g0273301	NA	NA	SO:0000196	100.0	0.0	NA	NA
Ha412HOChr06	EuGene	five_prime_UTR	82940451	82940524	NA	-	NA	ID=five_prime_UTR:Ha412HOChr06g0273301.4;Parent=mRNA:Ha412HOChr06g0273301;Ontology_term=SO:0000204;est_cons=100.0;est_incons=0.0;	NA	five_prime_UTR:Ha412HOChr06g0273301.4	mRNA:Ha412HOChr06g0273301	NA	NA	SO:0000204	100.0	0.0	NA	NA
Ha412HOChr06	EuGene	gene	82978373	82978479	NA	-	NA	ID=gene:Ha412HOChr06g0273311;Name=Ha412HOChr06g0273311;locus_tag=Ha412HOChr06g0273311;rfam_acc=RF00097;rfam_id=snoR71;	Ha412HOChr06g0273311	gene:Ha412HOChr06g0273311	NA	Ha412HOChr06g0273311	NA	NA	NA	NA	NA	NA
Ha412HOChr06	EuGene	ncRNA	82978373	82978479	NA	-	NA	ID=ncRNA:Ha412HOChr06g0273311;Parent=gene:Ha412HOChr06g0273311;Name=Ha412HOChr06g0273311;locus_tag=Ha412HOChr06g0273311;rfam_acc=RF00097;rfam_id=snoR71;	Ha412HOChr06g0273311	ncRNA:Ha412HOChr06g0273311	gene:Ha412HOChr06g0273311	Ha412HOChr06g0273311	NA	NA	NA	NA	NA	NA
Ha412HOChr06	EuGene	gene	82982350	82984822	NA	+	NA	ID=gene:Ha412HOChr06g0273321;Name=Ha412HOChr06g0273321;locus_tag=Ha412HOChr06g0273321;	Ha412HOChr06g0273321	gene:Ha412HOChr06g0273321	NA	Ha412HOChr06g0273321	NA	NA	NA	NA	NA	NA
Ha412HOChr06	EuGene	mRNA	82982350	82984822	NA	+	NA	ID=mRNA:Ha412HOChr06g0273321;Parent=gene:Ha412HOChr06g0273321;Name=Ha412HOChr06g0273321;locus_tag=Ha412HOChr06g0273321;product=hypothetical%20protein;Ontology_term=GO:0016021;	Ha412HOChr06g0273321	mRNA:Ha412HOChr06g0273321	gene:Ha412HOChr06g0273321	Ha412HOChr06g0273321	hypothetical%20protein	GO:0016021	NA	NA	NA	NA
Ha412HOChr06	EuGene	exon	82982350	82982475	NA	+	NA	ID=exon:Ha412HOChr06g0273321.utr0;Parent=mRNA:Ha412HOChr06g0273321;Ontology_term=SO:0000204;	NA	exon:Ha412HOChr06g0273321.utr0	mRNA:Ha412HOChr06g0273321	NA	NA	SO:0000204	NA	NA	NA	NA
Ha412HOChr06	EuGene	exon	82983564	82983652	NA	+	NA	ID=exon:Ha412HOChr06g0273321.1;Parent=mRNA:Ha412HOChr06g0273321;Ontology_term=SO:0000200;	NA	exon:Ha412HOChr06g0273321.1	mRNA:Ha412HOChr06g0273321	NA	NA	SO:0000200	NA	NA	NA	NA
Ha412HOChr06	EuGene	exon	82984674	82984822	NA	+	NA	ID=exon:Ha412HOChr06g0273321.2;Parent=mRNA:Ha412HOChr06g0273321;Ontology_term=SO:0000202;	NA	exon:Ha412HOChr06g0273321.2	mRNA:Ha412HOChr06g0273321	NA	NA	SO:0000202	NA	NA	NA	NA
Ha412HOChr06	EuGene	five_prime_UTR	82982350	82982475	NA	+	NA	ID=five_prime_UTR:Ha412HOChr06g0273321.0;Parent=mRNA:Ha412HOChr06g0273321;Ontology_term=SO:0000204;est_cons=100.0;est_incons=0.0;	NA	five_prime_UTR:Ha412HOChr06g0273321.0	mRNA:Ha412HOChr06g0273321	NA	NA	SO:0000204	100.0	0.0	NA	NA
Ha412HOChr06	EuGene	five_prime_UTR	82983564	82983597	NA	+	NA	ID=five_prime_UTR:Ha412HOChr06g0273321.2;Parent=mRNA:Ha412HOChr06g0273321;Ontology_term=SO:0000204;est_cons=100.0;est_incons=0.0;	NA	five_prime_UTR:Ha412HOChr06g0273321.2	mRNA:Ha412HOChr06g0273321	NA	NA	SO:0000204	100.0	0.0	NA	NA
Ha412HOChr06	EuGene	CDS	82983598	82983652	NA	+	0	ID=CDS:Ha412HOChr06g0273321.1;Parent=mRNA:Ha412HOChr06g0273321;Ontology_term=SO:0000196;est_cons=100.0;est_incons=0.0;	NA	CDS:Ha412HOChr06g0273321.1	mRNA:Ha412HOChr06g0273321	NA	NA	SO:0000196	100.0	0.0	NA	NA
Ha412HOChr06	EuGene	CDS	82984674	82984822	NA	+	2	ID=CDS:Ha412HOChr06g0273321.2;Parent=mRNA:Ha412HOChr06g0273321;Ontology_term=SO:0000197;est_cons=87.2;est_incons=0.0;	NA	CDS:Ha412HOChr06g0273321.2	mRNA:Ha412HOChr06g0273321	NA	NA	SO:0000197	87.2	0.0	NA	NA
Ha412HOChr06	EuGene	gene	82988705	82991112	NA	+	NA	ID=gene:Ha412HOChr06g0273331;Name=Ha412HOChr06g0273331;locus_tag=Ha412HOChr06g0273331;	Ha412HOChr06g0273331	gene:Ha412HOChr06g0273331	NA	Ha412HOChr06g0273331	NA	NA	NA	NA	NA	NA
Ha412HOChr06	EuGene	mRNA	82988705	82991112	NA	+	NA	ID=mRNA:Ha412HOChr06g0273331;Parent=gene:Ha412HOChr06g0273331;Name=Ha412HOChr06g0273331;locus_tag=Ha412HOChr06g0273331;product=hypothetical%20protein;Ontology_term=GO:0016021;	Ha412HOChr06g0273331	mRNA:Ha412HOChr06g0273331	gene:Ha412HOChr06g0273331	Ha412HOChr06g0273331	hypothetical%20protein	GO:0016021	NA	NA	NA	NA
Ha412HOChr06	EuGene	exon	82988705	82988764	NA	+	NA	ID=exon:Ha412HOChr06g0273331.utr0;Parent=mRNA:Ha412HOChr06g0273331;Ontology_term=SO:0000204;	NA	exon:Ha412HOChr06g0273331.utr0	mRNA:Ha412HOChr06g0273331	NA	NA	SO:0000204	NA	NA	NA	NA
Ha412HOChr06	EuGene	exon	82989854	82989942	NA	+	NA	ID=exon:Ha412HOChr06g0273331.1;Parent=mRNA:Ha412HOChr06g0273331;Ontology_term=SO:0000200;	NA	exon:Ha412HOChr06g0273331.1	mRNA:Ha412HOChr06g0273331	NA	NA	SO:0000200	NA	NA	NA	NA
Ha412HOChr06	EuGene	exon	82990964	82991112	NA	+	NA	ID=exon:Ha412HOChr06g0273331.2;Parent=mRNA:Ha412HOChr06g0273331;Ontology_term=SO:0000202;	NA	exon:Ha412HOChr06g0273331.2	mRNA:Ha412HOChr06g0273331	NA	NA	SO:0000202	NA	NA	NA	NA
Ha412HOChr06	EuGene	five_prime_UTR	82988705	82988764	NA	+	NA	ID=five_prime_UTR:Ha412HOChr06g0273331.0;Parent=mRNA:Ha412HOChr06g0273331;Ontology_term=SO:0000204;est_cons=100.0;est_incons=0.0;	NA	five_prime_UTR:Ha412HOChr06g0273331.0	mRNA:Ha412HOChr06g0273331	NA	NA	SO:0000204	100.0	0.0	NA	NA
Ha412HOChr06	EuGene	five_prime_UTR	82989854	82989887	NA	+	NA	ID=five_prime_UTR:Ha412HOChr06g0273331.2;Parent=mRNA:Ha412HOChr06g0273331;Ontology_term=SO:0000204;est_cons=100.0;est_incons=0.0;	NA	five_prime_UTR:Ha412HOChr06g0273331.2	mRNA:Ha412HOChr06g0273331	NA	NA	SO:0000204	100.0	0.0	NA	NA
Ha412HOChr06	EuGene	CDS	82989888	82989942	NA	+	0	ID=CDS:Ha412HOChr06g0273331.1;Parent=mRNA:Ha412HOChr06g0273331;Ontology_term=SO:0000196;est_cons=100.0;est_incons=0.0;	NA	CDS:Ha412HOChr06g0273331.1	mRNA:Ha412HOChr06g0273331	NA	NA	SO:0000196	100.0	0.0	NA	NA
Ha412HOChr06	EuGene	CDS	82990964	82991112	NA	+	2	ID=CDS:Ha412HOChr06g0273331.2;Parent=mRNA:Ha412HOChr06g0273331;Ontology_term=SO:0000197;est_cons=89.9;est_incons=0.0;	NA	CDS:Ha412HOChr06g0273331.2	mRNA:Ha412HOChr06g0273331	NA	NA	SO:0000197	89.9	0.0	NA	NA
Ha412HOChr06	EuGene	gene	83024479	83024703	NA	+	NA	ID=gene:Ha412HOChr06g0273341;Name=Ha412HOChr06g0273341;locus_tag=Ha412HOChr06g0273341;	Ha412HOChr06g0273341	gene:Ha412HOChr06g0273341	NA	Ha412HOChr06g0273341	NA	NA	NA	NA	NA	NA
Ha412HOChr06	EuGene	mRNA	83024479	83024703	NA	+	NA	ID=mRNA:Ha412HOChr06g0273341;Parent=gene:Ha412HOChr06g0273341;Name=Ha412HOChr06g0273341;locus_tag=Ha412HOChr06g0273341;product=hypothetical%20protein;	Ha412HOChr06g0273341	mRNA:Ha412HOChr06g0273341	gene:Ha412HOChr06g0273341	Ha412HOChr06g0273341	hypothetical%20protein	NA	NA	NA	NA	NA
Ha412HOChr06	EuGene	exon	83024479	83024703	NA	+	NA	ID=exon:Ha412HOChr06g0273341.1;Parent=mRNA:Ha412HOChr06g0273341;Ontology_term=SO:0000147;	NA	exon:Ha412HOChr06g0273341.1	mRNA:Ha412HOChr06g0273341	NA	NA	SO:0000147	NA	NA	NA	NA
Ha412HOChr06	EuGene	five_prime_UTR	83024479	83024535	NA	+	NA	ID=five_prime_UTR:Ha412HOChr06g0273341.0;Parent=mRNA:Ha412HOChr06g0273341;Ontology_term=SO:0000204;est_cons=100.0;est_incons=0.0;	NA	five_prime_UTR:Ha412HOChr06g0273341.0	mRNA:Ha412HOChr06g0273341	NA	NA	SO:0000204	100.0	0.0	NA	NA
Ha412HOChr06	EuGene	CDS	83024536	83024703	NA	+	0	ID=CDS:Ha412HOChr06g0273341.1;Parent=mRNA:Ha412HOChr06g0273341;Ontology_term=SO:0005845;est_cons=89.3;est_incons=10.7;	NA	CDS:Ha412HOChr06g0273341.1	mRNA:Ha412HOChr06g0273341	NA	NA	SO:0005845	89.3	10.7	NA	NA
Ha412HOChr06	EuGene	gene	83027836	83032305	NA	-	NA	ID=gene:Ha412HOChr06g0273351;Name=Ha412HOChr06g0273351;locus_tag=Ha412HOChr06g0273351;	Ha412HOChr06g0273351	gene:Ha412HOChr06g0273351	NA	Ha412HOChr06g0273351	NA	NA	NA	NA	NA	NA
Ha412HOChr06	EuGene	mRNA	83027836	83032305	NA	-	NA	ID=mRNA:Ha412HOChr06g0273351;Parent=gene:Ha412HOChr06g0273351;Name=Ha412HOChr06g0273351;locus_tag=Ha412HOChr06g0273351;product=Putative%20nucleotidyltransferase%2C%20Ribonuclease%20H;Ontology_term=GO:0003676,GO:0003964,GO:0004190,GO:0008270,GO:0006278,GO:0006508,GO:0015074;ec_number=2.7.7.-,3.1.26.4;	Ha412HOChr06g0273351	mRNA:Ha412HOChr06g0273351	gene:Ha412HOChr06g0273351	Ha412HOChr06g0273351	Putative%20nucleotidyltransferase%2C%20Ribonuclease%20H	GO:0003676,GO:0003964,GO:0004190,GO:0008270,GO:0006278,GO:0006508,GO:0015074	NA	NA	2.7.7.-,3.1.26.4	NA
Ha412HOChr06	EuGene	exon	83027836	83032305	NA	-	NA	ID=exon:Ha412HOChr06g0273351.1;Parent=mRNA:Ha412HOChr06g0273351;Ontology_term=SO:0000147;	NA	exon:Ha412HOChr06g0273351.1	mRNA:Ha412HOChr06g0273351	NA	NA	SO:0000147	NA	NA	NA	NA
Ha412HOChr06	EuGene	CDS	83027836	83032305	NA	-	0	ID=CDS:Ha412HOChr06g0273351.1;Parent=mRNA:Ha412HOChr06g0273351;Ontology_term=SO:0005845;est_cons=0.0;est_incons=0.0;	NA	CDS:Ha412HOChr06g0273351.1	mRNA:Ha412HOChr06g0273351	NA	NA	SO:0005845	0.0	0.0	NA	NA
Ha412HOChr06	EuGene	gene	83042514	83042964	NA	-	NA	ID=gene:Ha412HOChr06g0273361;Name=Ha412HOChr06g0273361;locus_tag=Ha412HOChr06g0273361;	Ha412HOChr06g0273361	gene:Ha412HOChr06g0273361	NA	Ha412HOChr06g0273361	NA	NA	NA	NA	NA	NA
Ha412HOChr06	EuGene	mRNA	83042514	83042964	NA	-	NA	ID=mRNA:Ha412HOChr06g0273361;Parent=gene:Ha412HOChr06g0273361;Name=Ha412HOChr06g0273361;locus_tag=Ha412HOChr06g0273361;product=hypothetical%20protein;	Ha412HOChr06g0273361	mRNA:Ha412HOChr06g0273361	gene:Ha412HOChr06g0273361	Ha412HOChr06g0273361	hypothetical%20protein	NA	NA	NA	NA	NA
Ha412HOChr06	EuGene	exon	83042514	83042714	NA	-	NA	ID=exon:Ha412HOChr06g0273361.2;Parent=mRNA:Ha412HOChr06g0273361;Ontology_term=SO:0000202;	NA	exon:Ha412HOChr06g0273361.2	mRNA:Ha412HOChr06g0273361	NA	NA	SO:0000202	NA	NA	NA	NA
Ha412HOChr06	EuGene	exon	83042797	83042964	NA	-	NA	ID=exon:Ha412HOChr06g0273361.1;Parent=mRNA:Ha412HOChr06g0273361;Ontology_term=SO:0000200;	NA	exon:Ha412HOChr06g0273361.1	mRNA:Ha412HOChr06g0273361	NA	NA	SO:0000200	NA	NA	NA	NA
Ha412HOChr06	EuGene	CDS	83042514	83042714	NA	-	0	ID=CDS:Ha412HOChr06g0273361.2;Parent=mRNA:Ha412HOChr06g0273361;Ontology_term=SO:0000197;est_cons=0.0;est_incons=0.0;	NA	CDS:Ha412HOChr06g0273361.2	mRNA:Ha412HOChr06g0273361	NA	NA	SO:0000197	0.0	0.0	NA	NA
Ha412HOChr06	EuGene	CDS	83042797	83042964	NA	-	0	ID=CDS:Ha412HOChr06g0273361.1;Parent=mRNA:Ha412HOChr06g0273361;Ontology_term=SO:0000196;est_cons=0.0;est_incons=0.0;	NA	CDS:Ha412HOChr06g0273361.1	mRNA:Ha412HOChr06g0273361	NA	NA	SO:0000196	0.0	0.0	NA	NA
Ha412HOChr06	EuGene	gene	83060251	83060760	NA	-	NA	ID=gene:Ha412HOChr06g0273371;Name=Ha412HOChr06g0273371;locus_tag=Ha412HOChr06g0273371;	Ha412HOChr06g0273371	gene:Ha412HOChr06g0273371	NA	Ha412HOChr06g0273371	NA	NA	NA	NA	NA	NA
Ha412HOChr06	EuGene	mRNA	83060251	83060760	NA	-	NA	ID=mRNA:Ha412HOChr06g0273371;Parent=gene:Ha412HOChr06g0273371;Name=Ha412HOChr06g0273371;locus_tag=Ha412HOChr06g0273371;product=hypothetical%20protein;Ontology_term=GO:0016021;	Ha412HOChr06g0273371	mRNA:Ha412HOChr06g0273371	gene:Ha412HOChr06g0273371	Ha412HOChr06g0273371	hypothetical%20protein	GO:0016021	NA	NA	NA	NA
Ha412HOChr06	EuGene	exon	83060251	83060760	NA	-	NA	ID=exon:Ha412HOChr06g0273371.1;Parent=mRNA:Ha412HOChr06g0273371;Ontology_term=SO:0000147;	NA	exon:Ha412HOChr06g0273371.1	mRNA:Ha412HOChr06g0273371	NA	NA	SO:0000147	NA	NA	NA	NA
Ha412HOChr06	EuGene	CDS	83060251	83060760	NA	-	0	ID=CDS:Ha412HOChr06g0273371.1;Parent=mRNA:Ha412HOChr06g0273371;Ontology_term=SO:0005845;est_cons=0.0;est_incons=0.0;	NA	CDS:Ha412HOChr06g0273371.1	mRNA:Ha412HOChr06g0273371	NA	NA	SO:0005845	0.0	0.0	NA	NA
Ha412HOChr06	EuGene	gene	83063493	83064784	NA	-	NA	ID=gene:Ha412HOChr06g0273381;Name=Ha412HOChr06g0273381;locus_tag=Ha412HOChr06g0273381;	Ha412HOChr06g0273381	gene:Ha412HOChr06g0273381	NA	Ha412HOChr06g0273381	NA	NA	NA	NA	NA	NA
Ha412HOChr06	EuGene	mRNA	83063493	83064784	NA	-	NA	ID=mRNA:Ha412HOChr06g0273381;Parent=gene:Ha412HOChr06g0273381;Name=Ha412HOChr06g0273381;locus_tag=Ha412HOChr06g0273381;product=Putative%20C2%20domain-containing%20protein;	Ha412HOChr06g0273381	mRNA:Ha412HOChr06g0273381	gene:Ha412HOChr06g0273381	Ha412HOChr06g0273381	Putative%20C2%20domain-containing%20protein	NA	NA	NA	NA	NA
Ha412HOChr06	EuGene	exon	83063493	83064239	NA	-	NA	ID=exon:Ha412HOChr06g0273381.2;Parent=mRNA:Ha412HOChr06g0273381;Ontology_term=SO:0000202;	NA	exon:Ha412HOChr06g0273381.2	mRNA:Ha412HOChr06g0273381	NA	NA	SO:0000202	NA	NA	NA	NA
Ha412HOChr06	EuGene	exon	83064284	83064784	NA	-	NA	ID=exon:Ha412HOChr06g0273381.1;Parent=mRNA:Ha412HOChr06g0273381;Ontology_term=SO:0000200;	NA	exon:Ha412HOChr06g0273381.1	mRNA:Ha412HOChr06g0273381	NA	NA	SO:0000200	NA	NA	NA	NA
Ha412HOChr06	EuGene	CDS	83063493	83064239	NA	-	0	ID=CDS:Ha412HOChr06g0273381.2;Parent=mRNA:Ha412HOChr06g0273381;Ontology_term=SO:0000197;est_cons=0.0;est_incons=0.0;	NA	CDS:Ha412HOChr06g0273381.2	mRNA:Ha412HOChr06g0273381	NA	NA	SO:0000197	0.0	0.0	NA	NA
Ha412HOChr06	EuGene	CDS	83064284	83064784	NA	-	0	ID=CDS:Ha412HOChr06g0273381.1;Parent=mRNA:Ha412HOChr06g0273381;Ontology_term=SO:0000196;est_cons=0.0;est_incons=0.0;	NA	CDS:Ha412HOChr06g0273381.1	mRNA:Ha412HOChr06g0273381	NA	NA	SO:0000196	0.0	0.0	NA	NA
Ha412HOChr06	EuGene	gene	83066800	83067669	NA	-	NA	ID=gene:Ha412HOChr06g0273391;Name=Ha412HOChr06g0273391;locus_tag=Ha412HOChr06g0273391;	Ha412HOChr06g0273391	gene:Ha412HOChr06g0273391	NA	Ha412HOChr06g0273391	NA	NA	NA	NA	NA	NA
Ha412HOChr06	EuGene	mRNA	83066800	83067669	NA	-	NA	ID=mRNA:Ha412HOChr06g0273391;Parent=gene:Ha412HOChr06g0273391;Name=Ha412HOChr06g0273391;locus_tag=Ha412HOChr06g0273391;product=Putative%20C2%20domain-containing%20protein;	Ha412HOChr06g0273391	mRNA:Ha412HOChr06g0273391	gene:Ha412HOChr06g0273391	Ha412HOChr06g0273391	Putative%20C2%20domain-containing%20protein	NA	NA	NA	NA	NA
Ha412HOChr06	EuGene	exon	83066800	83067669	NA	-	NA	ID=exon:Ha412HOChr06g0273391.1;Parent=mRNA:Ha412HOChr06g0273391;Ontology_term=SO:0000147;	NA	exon:Ha412HOChr06g0273391.1	mRNA:Ha412HOChr06g0273391	NA	NA	SO:0000147	NA	NA	NA	NA
Ha412HOChr06	EuGene	CDS	83066800	83067669	NA	-	0	ID=CDS:Ha412HOChr06g0273391.1;Parent=mRNA:Ha412HOChr06g0273391;Ontology_term=SO:0005845;est_cons=0.0;est_incons=0.0;	NA	CDS:Ha412HOChr06g0273391.1	mRNA:Ha412HOChr06g0273391	NA	NA	SO:0005845	0.0	0.0	NA	NA
Ha412HOChr06	EuGene	gene	83084801	83085670	NA	-	NA	ID=gene:Ha412HOChr06g0273401;Name=Ha412HOChr06g0273401;locus_tag=Ha412HOChr06g0273401;	Ha412HOChr06g0273401	gene:Ha412HOChr06g0273401	NA	Ha412HOChr06g0273401	NA	NA	NA	NA	NA	NA
Ha412HOChr06	EuGene	mRNA	83084801	83085670	NA	-	NA	ID=mRNA:Ha412HOChr06g0273401;Parent=gene:Ha412HOChr06g0273401;Name=Ha412HOChr06g0273401;locus_tag=Ha412HOChr06g0273401;product=Putative%20C2%20domain-containing%20protein;	Ha412HOChr06g0273401	mRNA:Ha412HOChr06g0273401	gene:Ha412HOChr06g0273401	Ha412HOChr06g0273401	Putative%20C2%20domain-containing%20protein	NA	NA	NA	NA	NA
Ha412HOChr06	EuGene	exon	83084801	83085670	NA	-	NA	ID=exon:Ha412HOChr06g0273401.1;Parent=mRNA:Ha412HOChr06g0273401;Ontology_term=SO:0000147;	NA	exon:Ha412HOChr06g0273401.1	mRNA:Ha412HOChr06g0273401	NA	NA	SO:0000147	NA	NA	NA	NA
Ha412HOChr06	EuGene	CDS	83084801	83085670	NA	-	0	ID=CDS:Ha412HOChr06g0273401.1;Parent=mRNA:Ha412HOChr06g0273401;Ontology_term=SO:0005845;est_cons=0.0;est_incons=0.0;	NA	CDS:Ha412HOChr06g0273401.1	mRNA:Ha412HOChr06g0273401	NA	NA	SO:0005845	0.0	0.0	NA	NA
Ha412HOChr06	EuGene	gene	83091517	83092893	NA	+	NA	ID=gene:Ha412HOChr06g0273411;Name=Ha412HOChr06g0273411;locus_tag=Ha412HOChr06g0273411;	Ha412HOChr06g0273411	gene:Ha412HOChr06g0273411	NA	Ha412HOChr06g0273411	NA	NA	NA	NA	NA	NA
Ha412HOChr06	EuGene	mRNA	83091517	83092893	NA	+	NA	ID=mRNA:Ha412HOChr06g0273411;Parent=gene:Ha412HOChr06g0273411;Name=Ha412HOChr06g0273411;locus_tag=Ha412HOChr06g0273411;product=Putative%20RNA%20recognition%20motif%20domain%2C%20nucleotide-binding%20alpha-beta%20plait%20domain%20superfamily;Ontology_term=GO:0003723,GO:0003964,GO:0006278;	Ha412HOChr06g0273411	mRNA:Ha412HOChr06g0273411	gene:Ha412HOChr06g0273411	Ha412HOChr06g0273411	Putative%20RNA%20recognition%20motif%20domain%2C%20nucleotide-binding%20alpha-beta%20plait%20domain%20superfamily	GO:0003723,GO:0003964,GO:0006278	NA	NA	NA	NA
Ha412HOChr06	EuGene	exon	83091517	83092893	NA	+	NA	ID=exon:Ha412HOChr06g0273411.1;Parent=mRNA:Ha412HOChr06g0273411;Ontology_term=SO:0000147;	NA	exon:Ha412HOChr06g0273411.1	mRNA:Ha412HOChr06g0273411	NA	NA	SO:0000147	NA	NA	NA	NA
Ha412HOChr06	EuGene	CDS	83091517	83092893	NA	+	0	ID=CDS:Ha412HOChr06g0273411.1;Parent=mRNA:Ha412HOChr06g0273411;Ontology_term=SO:0005845;est_cons=0.0;est_incons=0.0;	NA	CDS:Ha412HOChr06g0273411.1	mRNA:Ha412HOChr06g0273411	NA	NA	SO:0005845	0.0	0.0	NA	NA
Ha412HOChr06	EuGene	gene	83185881	83186793	NA	+	NA	ID=gene:Ha412HOChr06g0273421;Name=Ha412HOChr06g0273421;locus_tag=Ha412HOChr06g0273421;	Ha412HOChr06g0273421	gene:Ha412HOChr06g0273421	NA	Ha412HOChr06g0273421	NA	NA	NA	NA	NA	NA
Ha412HOChr06	EuGene	mRNA	83185881	83186793	NA	+	NA	ID=mRNA:Ha412HOChr06g0273421;Parent=gene:Ha412HOChr06g0273421;Name=Ha412HOChr06g0273421;locus_tag=Ha412HOChr06g0273421;product=Putative%20alpha-mannosidase;Ontology_term=GO:0005786,GO:0016021,GO:0004559,GO:0005047,GO:0008312,GO:0030246,GO:0030942,GO:0046872,GO:0006013,GO:0006614;ec_number=3.2.1.24;	Ha412HOChr06g0273421	mRNA:Ha412HOChr06g0273421	gene:Ha412HOChr06g0273421	Ha412HOChr06g0273421	Putative%20alpha-mannosidase	GO:0005786,GO:0016021,GO:0004559,GO:0005047,GO:0008312,GO:0030246,GO:0030942,GO:0046872,GO:0006013,GO:0006614	NA	NA	3.2.1.24	NA
Ha412HOChr06	EuGene	exon	83185881	83185886	NA	+	NA	ID=exon:Ha412HOChr06g0273421.1;Parent=mRNA:Ha412HOChr06g0273421;Ontology_term=SO:0000200;	NA	exon:Ha412HOChr06g0273421.1	mRNA:Ha412HOChr06g0273421	NA	NA	SO:0000200	NA	NA	NA	NA
Ha412HOChr06	EuGene	exon	83186053	83186115	NA	+	NA	ID=exon:Ha412HOChr06g0273421.2;Parent=mRNA:Ha412HOChr06g0273421;Ontology_term=SO:0000004;	NA	exon:Ha412HOChr06g0273421.2	mRNA:Ha412HOChr06g0273421	NA	NA	SO:0000004	NA	NA	NA	NA
Ha412HOChr06	EuGene	exon	83186192	83186280	NA	+	NA	ID=exon:Ha412HOChr06g0273421.3;Parent=mRNA:Ha412HOChr06g0273421;Ontology_term=SO:0000004;	NA	exon:Ha412HOChr06g0273421.3	mRNA:Ha412HOChr06g0273421	NA	NA	SO:0000004	NA	NA	NA	NA
Ha412HOChr06	EuGene	exon	83186368	83186542	NA	+	NA	ID=exon:Ha412HOChr06g0273421.4;Parent=mRNA:Ha412HOChr06g0273421;Ontology_term=SO:0000004;	NA	exon:Ha412HOChr06g0273421.4	mRNA:Ha412HOChr06g0273421	NA	NA	SO:0000004	NA	NA	NA	NA
Ha412HOChr06	EuGene	exon	83186641	83186793	NA	+	NA	ID=exon:Ha412HOChr06g0273421.5;Parent=mRNA:Ha412HOChr06g0273421;Ontology_term=SO:0000202;	NA	exon:Ha412HOChr06g0273421.5	mRNA:Ha412HOChr06g0273421	NA	NA	SO:0000202	NA	NA	NA	NA
Ha412HOChr06	EuGene	CDS	83185881	83185886	NA	+	0	ID=CDS:Ha412HOChr06g0273421.1;Parent=mRNA:Ha412HOChr06g0273421;Ontology_term=SO:0000196;est_cons=0.0;est_incons=0.0;	NA	CDS:Ha412HOChr06g0273421.1	mRNA:Ha412HOChr06g0273421	NA	NA	SO:0000196	0.0	0.0	NA	NA
Ha412HOChr06	EuGene	CDS	83186053	83186115	NA	+	0	ID=CDS:Ha412HOChr06g0273421.2;Parent=mRNA:Ha412HOChr06g0273421;Ontology_term=SO:0000004;est_cons=0.0;est_incons=0.0;	NA	CDS:Ha412HOChr06g0273421.2	mRNA:Ha412HOChr06g0273421	NA	NA	SO:0000004	0.0	0.0	NA	NA
Ha412HOChr06	EuGene	CDS	83186192	83186280	NA	+	0	ID=CDS:Ha412HOChr06g0273421.3;Parent=mRNA:Ha412HOChr06g0273421;Ontology_term=SO:0000004;est_cons=0.0;est_incons=0.0;	NA	CDS:Ha412HOChr06g0273421.3	mRNA:Ha412HOChr06g0273421	NA	NA	SO:0000004	0.0	0.0	NA	NA
Ha412HOChr06	EuGene	CDS	83186368	83186542	NA	+	1	ID=CDS:Ha412HOChr06g0273421.4;Parent=mRNA:Ha412HOChr06g0273421;Ontology_term=SO:0000004;est_cons=0.0;est_incons=0.0;	NA	CDS:Ha412HOChr06g0273421.4	mRNA:Ha412HOChr06g0273421	NA	NA	SO:0000004	0.0	0.0	NA	NA
Ha412HOChr06	EuGene	CDS	83186641	83186793	NA	+	0	ID=CDS:Ha412HOChr06g0273421.5;Parent=mRNA:Ha412HOChr06g0273421;Ontology_term=SO:0000197;est_cons=0.0;est_incons=0.0;	NA	CDS:Ha412HOChr06g0273421.5	mRNA:Ha412HOChr06g0273421	NA	NA	SO:0000197	0.0	0.0	NA	NA
Ha412HOChr06	EuGene	gene	83210557	83221854	NA	-	NA	ID=gene:Ha412HOChr06g0273431;Name=Ha412HOChr06g0273431;locus_tag=Ha412HOChr06g0273431;	Ha412HOChr06g0273431	gene:Ha412HOChr06g0273431	NA	Ha412HOChr06g0273431	NA	NA	NA	NA	NA	NA
Ha412HOChr06	EuGene	ncRNA	83210557	83221854	NA	-	NA	ID=ncRNA:Ha412HOChr06g0273431;Parent=gene:Ha412HOChr06g0273431;Name=Ha412HOChr06g0273431;locus_tag=Ha412HOChr06g0273431;	Ha412HOChr06g0273431	ncRNA:Ha412HOChr06g0273431	gene:Ha412HOChr06g0273431	Ha412HOChr06g0273431	NA	NA	NA	NA	NA	NA
Ha412HOChr06	EuGene	exon	83210557	83210589	NA	-	NA	ID=ncRNA:Ha412HOChr06g0273431.ncrna0;Parent=ncRNA:Ha412HOChr06g0273431;Ontology_term=SO:0000655;est_cons=100.0;est_incons=0.0;	NA	ncRNA:Ha412HOChr06g0273431.ncrna0	ncRNA:Ha412HOChr06g0273431	NA	NA	SO:0000655	100.0	0.0	NA	NA
Ha412HOChr06	EuGene	exon	83210811	83210895	NA	-	NA	ID=ncRNA:Ha412HOChr06g0273431.ncrna2;Parent=ncRNA:Ha412HOChr06g0273431;Ontology_term=SO:0000655;est_cons=100.0;est_incons=0.0;	NA	ncRNA:Ha412HOChr06g0273431.ncrna2	ncRNA:Ha412HOChr06g0273431	NA	NA	SO:0000655	100.0	0.0	NA	NA
Ha412HOChr06	EuGene	exon	83210976	83211043	NA	-	NA	ID=ncRNA:Ha412HOChr06g0273431.ncrna4;Parent=ncRNA:Ha412HOChr06g0273431;Ontology_term=SO:0000655;est_cons=100.0;est_incons=0.0;	NA	ncRNA:Ha412HOChr06g0273431.ncrna4	ncRNA:Ha412HOChr06g0273431	NA	NA	SO:0000655	100.0	0.0	NA	NA
Ha412HOChr06	EuGene	exon	83211402	83211493	NA	-	NA	ID=ncRNA:Ha412HOChr06g0273431.ncrna6;Parent=ncRNA:Ha412HOChr06g0273431;Ontology_term=SO:0000655;est_cons=100.0;est_incons=0.0;	NA	ncRNA:Ha412HOChr06g0273431.ncrna6	ncRNA:Ha412HOChr06g0273431	NA	NA	SO:0000655	100.0	0.0	NA	NA
Ha412HOChr06	EuGene	exon	83211741	83211814	NA	-	NA	ID=ncRNA:Ha412HOChr06g0273431.ncrna8;Parent=ncRNA:Ha412HOChr06g0273431;Ontology_term=SO:0000655;est_cons=100.0;est_incons=0.0;	NA	ncRNA:Ha412HOChr06g0273431.ncrna8	ncRNA:Ha412HOChr06g0273431	NA	NA	SO:0000655	100.0	0.0	NA	NA
Ha412HOChr06	EuGene	exon	83212772	83212839	NA	-	NA	ID=ncRNA:Ha412HOChr06g0273431.ncrna10;Parent=ncRNA:Ha412HOChr06g0273431;Ontology_term=SO:0000655;est_cons=100.0;est_incons=0.0;	NA	ncRNA:Ha412HOChr06g0273431.ncrna10	ncRNA:Ha412HOChr06g0273431	NA	NA	SO:0000655	100.0	0.0	NA	NA
Ha412HOChr06	EuGene	exon	83213446	83213466	NA	-	NA	ID=ncRNA:Ha412HOChr06g0273431.ncrna12;Parent=ncRNA:Ha412HOChr06g0273431;Ontology_term=SO:0000655;est_cons=100.0;est_incons=0.0;	NA	ncRNA:Ha412HOChr06g0273431.ncrna12	ncRNA:Ha412HOChr06g0273431	NA	NA	SO:0000655	100.0	0.0	NA	NA
Ha412HOChr06	EuGene	exon	83213666	83214180	NA	-	NA	ID=ncRNA:Ha412HOChr06g0273431.ncrna14;Parent=ncRNA:Ha412HOChr06g0273431;Ontology_term=SO:0000655;est_cons=49.9;est_incons=0.0;	NA	ncRNA:Ha412HOChr06g0273431.ncrna14	ncRNA:Ha412HOChr06g0273431	NA	NA	SO:0000655	49.9	0.0	NA	NA
Ha412HOChr06	EuGene	exon	83214420	83214514	NA	-	NA	ID=ncRNA:Ha412HOChr06g0273431.ncrna16;Parent=ncRNA:Ha412HOChr06g0273431;Ontology_term=SO:0000655;est_cons=100.0;est_incons=0.0;	NA	ncRNA:Ha412HOChr06g0273431.ncrna16	ncRNA:Ha412HOChr06g0273431	NA	NA	SO:0000655	100.0	0.0	NA	NA
Ha412HOChr06	EuGene	exon	83221739	83221854	NA	-	NA	ID=ncRNA:Ha412HOChr06g0273431.ncrna18;Parent=ncRNA:Ha412HOChr06g0273431;Ontology_term=SO:0000655;est_cons=100.0;est_incons=0.0;	NA	ncRNA:Ha412HOChr06g0273431.ncrna18	ncRNA:Ha412HOChr06g0273431	NA	NA	SO:0000655	100.0	0.0	NA	NA
Ha412HOChr06	EuGene	gene	83347060	83348835	NA	-	NA	ID=gene:Ha412HOChr06g0273441;Name=Ha412HOChr06g0273441;locus_tag=Ha412HOChr06g0273441;	Ha412HOChr06g0273441	gene:Ha412HOChr06g0273441	NA	Ha412HOChr06g0273441	NA	NA	NA	NA	NA	NA
Ha412HOChr06	EuGene	mRNA	83347060	83348835	NA	-	NA	ID=mRNA:Ha412HOChr06g0273441;Parent=gene:Ha412HOChr06g0273441;Name=Ha412HOChr06g0273441;locus_tag=Ha412HOChr06g0273441;product=hypothetical%20protein;	Ha412HOChr06g0273441	mRNA:Ha412HOChr06g0273441	gene:Ha412HOChr06g0273441	Ha412HOChr06g0273441	hypothetical%20protein	NA	NA	NA	NA	NA
Ha412HOChr06	EuGene	exon	83347060	83348126	NA	-	NA	ID=exon:Ha412HOChr06g0273441.2;Parent=mRNA:Ha412HOChr06g0273441;Ontology_term=SO:0000202;	NA	exon:Ha412HOChr06g0273441.2	mRNA:Ha412HOChr06g0273441	NA	NA	SO:0000202	NA	NA	NA	NA
Ha412HOChr06	EuGene	exon	83348238	83348835	NA	-	NA	ID=exon:Ha412HOChr06g0273441.1;Parent=mRNA:Ha412HOChr06g0273441;Ontology_term=SO:0000200;	NA	exon:Ha412HOChr06g0273441.1	mRNA:Ha412HOChr06g0273441	NA	NA	SO:0000200	NA	NA	NA	NA
Ha412HOChr06	EuGene	CDS	83347060	83348126	NA	-	2	ID=CDS:Ha412HOChr06g0273441.2;Parent=mRNA:Ha412HOChr06g0273441;Ontology_term=SO:0000197;est_cons=0.0;est_incons=0.0;	NA	CDS:Ha412HOChr06g0273441.2	mRNA:Ha412HOChr06g0273441	NA	NA	SO:0000197	0.0	0.0	NA	NA
Ha412HOChr06	EuGene	CDS	83348238	83348835	NA	-	0	ID=CDS:Ha412HOChr06g0273441.1;Parent=mRNA:Ha412HOChr06g0273441;Ontology_term=SO:0000196;est_cons=0.0;est_incons=0.0;	NA	CDS:Ha412HOChr06g0273441.1	mRNA:Ha412HOChr06g0273441	NA	NA	SO:0000196	0.0	0.0	NA	NA
Ha412HOChr06	EuGene	gene	83659456	83662464	NA	+	NA	ID=gene:Ha412HOChr06g0273451;Name=Ha412HOChr06g0273451;locus_tag=Ha412HOChr06g0273451;	Ha412HOChr06g0273451	gene:Ha412HOChr06g0273451	NA	Ha412HOChr06g0273451	NA	NA	NA	NA	NA	NA
Ha412HOChr06	EuGene	mRNA	83659456	83662464	NA	+	NA	ID=mRNA:Ha412HOChr06g0273451;Parent=gene:Ha412HOChr06g0273451;Name=Ha412HOChr06g0273451;locus_tag=Ha412HOChr06g0273451;product=Putative%20calcium%2Fproton%20exchanger;Ontology_term=GO:0005774,GO:0016021,GO:0015369,GO:0070588;	Ha412HOChr06g0273451	mRNA:Ha412HOChr06g0273451	gene:Ha412HOChr06g0273451	Ha412HOChr06g0273451	Putative%20calcium%2Fproton%20exchanger	GO:0005774,GO:0016021,GO:0015369,GO:0070588	NA	NA	NA	NA
Ha412HOChr06	EuGene	exon	83659456	83659877	NA	+	NA	ID=exon:Ha412HOChr06g0273451.1;Parent=mRNA:Ha412HOChr06g0273451;Ontology_term=SO:0000200;	NA	exon:Ha412HOChr06g0273451.1	mRNA:Ha412HOChr06g0273451	NA	NA	SO:0000200	NA	NA	NA	NA
Ha412HOChr06	EuGene	exon	83660128	83660195	NA	+	NA	ID=exon:Ha412HOChr06g0273451.2;Parent=mRNA:Ha412HOChr06g0273451;Ontology_term=SO:0000004;	NA	exon:Ha412HOChr06g0273451.2	mRNA:Ha412HOChr06g0273451	NA	NA	SO:0000004	NA	NA	NA	NA
Ha412HOChr06	EuGene	exon	83660299	83660327	NA	+	NA	ID=exon:Ha412HOChr06g0273451.3;Parent=mRNA:Ha412HOChr06g0273451;Ontology_term=SO:0000004;	NA	exon:Ha412HOChr06g0273451.3	mRNA:Ha412HOChr06g0273451	NA	NA	SO:0000004	NA	NA	NA	NA
Ha412HOChr06	EuGene	exon	83660461	83660657	NA	+	NA	ID=exon:Ha412HOChr06g0273451.4;Parent=mRNA:Ha412HOChr06g0273451;Ontology_term=SO:0000004;	NA	exon:Ha412HOChr06g0273451.4	mRNA:Ha412HOChr06g0273451	NA	NA	SO:0000004	NA	NA	NA	NA
Ha412HOChr06	EuGene	exon	83660770	83660994	NA	+	NA	ID=exon:Ha412HOChr06g0273451.5;Parent=mRNA:Ha412HOChr06g0273451;Ontology_term=SO:0000004;	NA	exon:Ha412HOChr06g0273451.5	mRNA:Ha412HOChr06g0273451	NA	NA	SO:0000004	NA	NA	NA	NA
Ha412HOChr06	EuGene	exon	83661073	83661204	NA	+	NA	ID=exon:Ha412HOChr06g0273451.6;Parent=mRNA:Ha412HOChr06g0273451;Ontology_term=SO:0000004;	NA	exon:Ha412HOChr06g0273451.6	mRNA:Ha412HOChr06g0273451	NA	NA	SO:0000004	NA	NA	NA	NA
Ha412HOChr06	EuGene	exon	83661285	83661401	NA	+	NA	ID=exon:Ha412HOChr06g0273451.7;Parent=mRNA:Ha412HOChr06g0273451;Ontology_term=SO:0000004;	NA	exon:Ha412HOChr06g0273451.7	mRNA:Ha412HOChr06g0273451	NA	NA	SO:0000004	NA	NA	NA	NA
Ha412HOChr06	EuGene	exon	83661499	83661552	NA	+	NA	ID=exon:Ha412HOChr06g0273451.8;Parent=mRNA:Ha412HOChr06g0273451;Ontology_term=SO:0000004;	NA	exon:Ha412HOChr06g0273451.8	mRNA:Ha412HOChr06g0273451	NA	NA	SO:0000004	NA	NA	NA	NA
Ha412HOChr06	EuGene	exon	83661648	83661764	NA	+	NA	ID=exon:Ha412HOChr06g0273451.9;Parent=mRNA:Ha412HOChr06g0273451;Ontology_term=SO:0000004;	NA	exon:Ha412HOChr06g0273451.9	mRNA:Ha412HOChr06g0273451	NA	NA	SO:0000004	NA	NA	NA	NA
Ha412HOChr06	EuGene	exon	83661845	83661935	NA	+	NA	ID=exon:Ha412HOChr06g0273451.10;Parent=mRNA:Ha412HOChr06g0273451;Ontology_term=SO:0000004;	NA	exon:Ha412HOChr06g0273451.10	mRNA:Ha412HOChr06g0273451	NA	NA	SO:0000004	NA	NA	NA	NA
Ha412HOChr06	EuGene	exon	83662024	83662091	NA	+	NA	ID=exon:Ha412HOChr06g0273451.11;Parent=mRNA:Ha412HOChr06g0273451;Ontology_term=SO:0000202;	NA	exon:Ha412HOChr06g0273451.11	mRNA:Ha412HOChr06g0273451	NA	NA	SO:0000202	NA	NA	NA	NA
Ha412HOChr06	EuGene	exon	83662190	83662464	NA	+	NA	ID=exon:Ha412HOChr06g0273451.utr24;Parent=mRNA:Ha412HOChr06g0273451;Ontology_term=SO:0000205;	NA	exon:Ha412HOChr06g0273451.utr24	mRNA:Ha412HOChr06g0273451	NA	NA	SO:0000205	NA	NA	NA	NA
Ha412HOChr06	EuGene	five_prime_UTR	83659456	83659601	NA	+	NA	ID=five_prime_UTR:Ha412HOChr06g0273451.0;Parent=mRNA:Ha412HOChr06g0273451;Ontology_term=SO:0000204;est_cons=100.0;est_incons=0.0;	NA	five_prime_UTR:Ha412HOChr06g0273451.0	mRNA:Ha412HOChr06g0273451	NA	NA	SO:0000204	100.0	0.0	NA	NA
Ha412HOChr06	EuGene	CDS	83659602	83659877	NA	+	0	ID=CDS:Ha412HOChr06g0273451.1;Parent=mRNA:Ha412HOChr06g0273451;Ontology_term=SO:0000196;est_cons=100.0;est_incons=0.0;	NA	CDS:Ha412HOChr06g0273451.1	mRNA:Ha412HOChr06g0273451	NA	NA	SO:0000196	100.0	0.0	NA	NA
Ha412HOChr06	EuGene	CDS	83660128	83660195	NA	+	0	ID=CDS:Ha412HOChr06g0273451.2;Parent=mRNA:Ha412HOChr06g0273451;Ontology_term=SO:0000004;est_cons=100.0;est_incons=0.0;	NA	CDS:Ha412HOChr06g0273451.2	mRNA:Ha412HOChr06g0273451	NA	NA	SO:0000004	100.0	0.0	NA	NA
Ha412HOChr06	EuGene	CDS	83660299	83660327	NA	+	1	ID=CDS:Ha412HOChr06g0273451.3;Parent=mRNA:Ha412HOChr06g0273451;Ontology_term=SO:0000004;est_cons=100.0;est_incons=0.0;	NA	CDS:Ha412HOChr06g0273451.3	mRNA:Ha412HOChr06g0273451	NA	NA	SO:0000004	100.0	0.0	NA	NA
Ha412HOChr06	EuGene	CDS	83660461	83660657	NA	+	2	ID=CDS:Ha412HOChr06g0273451.4;Parent=mRNA:Ha412HOChr06g0273451;Ontology_term=SO:0000004;est_cons=100.0;est_incons=0.0;	NA	CDS:Ha412HOChr06g0273451.4	mRNA:Ha412HOChr06g0273451	NA	NA	SO:0000004	100.0	0.0	NA	NA
Ha412HOChr06	EuGene	CDS	83660770	83660994	NA	+	0	ID=CDS:Ha412HOChr06g0273451.5;Parent=mRNA:Ha412HOChr06g0273451;Ontology_term=SO:0000004;est_cons=100.0;est_incons=0.0;	NA	CDS:Ha412HOChr06g0273451.5	mRNA:Ha412HOChr06g0273451	NA	NA	SO:0000004	100.0	0.0	NA	NA
Ha412HOChr06	EuGene	CDS	83661073	83661204	NA	+	0	ID=CDS:Ha412HOChr06g0273451.6;Parent=mRNA:Ha412HOChr06g0273451;Ontology_term=SO:0000004;est_cons=100.0;est_incons=0.0;	NA	CDS:Ha412HOChr06g0273451.6	mRNA:Ha412HOChr06g0273451	NA	NA	SO:0000004	100.0	0.0	NA	NA
Ha412HOChr06	EuGene	CDS	83661285	83661401	NA	+	0	ID=CDS:Ha412HOChr06g0273451.7;Parent=mRNA:Ha412HOChr06g0273451;Ontology_term=SO:0000004;est_cons=100.0;est_incons=0.0;	NA	CDS:Ha412HOChr06g0273451.7	mRNA:Ha412HOChr06g0273451	NA	NA	SO:0000004	100.0	0.0	NA	NA
Ha412HOChr06	EuGene	CDS	83661499	83661552	NA	+	0	ID=CDS:Ha412HOChr06g0273451.8;Parent=mRNA:Ha412HOChr06g0273451;Ontology_term=SO:0000004;est_cons=100.0;est_incons=0.0;	NA	CDS:Ha412HOChr06g0273451.8	mRNA:Ha412HOChr06g0273451	NA	NA	SO:0000004	100.0	0.0	NA	NA
Ha412HOChr06	EuGene	CDS	83661648	83661764	NA	+	0	ID=CDS:Ha412HOChr06g0273451.9;Parent=mRNA:Ha412HOChr06g0273451;Ontology_term=SO:0000004;est_cons=100.0;est_incons=0.0;	NA	CDS:Ha412HOChr06g0273451.9	mRNA:Ha412HOChr06g0273451	NA	NA	SO:0000004	100.0	0.0	NA	NA
Ha412HOChr06	EuGene	CDS	83661845	83661935	NA	+	0	ID=CDS:Ha412HOChr06g0273451.10;Parent=mRNA:Ha412HOChr06g0273451;Ontology_term=SO:0000004;est_cons=100.0;est_incons=0.0;	NA	CDS:Ha412HOChr06g0273451.10	mRNA:Ha412HOChr06g0273451	NA	NA	SO:0000004	100.0	0.0	NA	NA
Ha412HOChr06	EuGene	CDS	83662024	83662088	NA	+	2	ID=CDS:Ha412HOChr06g0273451.11;Parent=mRNA:Ha412HOChr06g0273451;Ontology_term=SO:0000197;est_cons=100.0;est_incons=0.0;	NA	CDS:Ha412HOChr06g0273451.11	mRNA:Ha412HOChr06g0273451	NA	NA	SO:0000197	100.0	0.0	NA	NA
Ha412HOChr06	EuGene	three_prime_UTR	83662089	83662091	NA	+	NA	ID=three_prime_UTR:Ha412HOChr06g0273451.22;Parent=mRNA:Ha412HOChr06g0273451;Ontology_term=SO:0000205;est_cons=100.0;est_incons=0.0;	NA	three_prime_UTR:Ha412HOChr06g0273451.22	mRNA:Ha412HOChr06g0273451	NA	NA	SO:0000205	100.0	0.0	NA	NA
Ha412HOChr06	EuGene	three_prime_UTR	83662190	83662464	NA	+	NA	ID=three_prime_UTR:Ha412HOChr06g0273451.24;Parent=mRNA:Ha412HOChr06g0273451;Ontology_term=SO:0000205;est_cons=100.0;est_incons=0.0;	NA	three_prime_UTR:Ha412HOChr06g0273451.24	mRNA:Ha412HOChr06g0273451	NA	NA	SO:0000205	100.0	0.0	NA	NA
Ha412HOChr06	EuGene	gene	83986155	83990721	NA	+	NA	ID=gene:Ha412HOChr06g0273461;Name=Ha412HOChr06g0273461;locus_tag=Ha412HOChr06g0273461;	Ha412HOChr06g0273461	gene:Ha412HOChr06g0273461	NA	Ha412HOChr06g0273461	NA	NA	NA	NA	NA	NA
Ha412HOChr06	EuGene	mRNA	83986155	83990721	NA	+	NA	ID=mRNA:Ha412HOChr06g0273461;Parent=gene:Ha412HOChr06g0273461;Name=Ha412HOChr06g0273461;locus_tag=Ha412HOChr06g0273461;product=Putative%20calcium%2Fproton%20exchanger;Ontology_term=GO:0005774,GO:0016021,GO:0015369,GO:0070588;	Ha412HOChr06g0273461	mRNA:Ha412HOChr06g0273461	gene:Ha412HOChr06g0273461	Ha412HOChr06g0273461	Putative%20calcium%2Fproton%20exchanger	GO:0005774,GO:0016021,GO:0015369,GO:0070588	NA	NA	NA	NA
Ha412HOChr06	EuGene	exon	83986155	83986431	NA	+	NA	ID=exon:Ha412HOChr06g0273461.1;Parent=mRNA:Ha412HOChr06g0273461;Ontology_term=SO:0000200;	NA	exon:Ha412HOChr06g0273461.1	mRNA:Ha412HOChr06g0273461	NA	NA	SO:0000200	NA	NA	NA	NA
Ha412HOChr06	EuGene	exon	83986922	83986989	NA	+	NA	ID=exon:Ha412HOChr06g0273461.2;Parent=mRNA:Ha412HOChr06g0273461;Ontology_term=SO:0000004;	NA	exon:Ha412HOChr06g0273461.2	mRNA:Ha412HOChr06g0273461	NA	NA	SO:0000004	NA	NA	NA	NA
Ha412HOChr06	EuGene	exon	83987103	83987131	NA	+	NA	ID=exon:Ha412HOChr06g0273461.3;Parent=mRNA:Ha412HOChr06g0273461;Ontology_term=SO:0000004;	NA	exon:Ha412HOChr06g0273461.3	mRNA:Ha412HOChr06g0273461	NA	NA	SO:0000004	NA	NA	NA	NA
Ha412HOChr06	EuGene	exon	83987284	83987480	NA	+	NA	ID=exon:Ha412HOChr06g0273461.4;Parent=mRNA:Ha412HOChr06g0273461;Ontology_term=SO:0000004;	NA	exon:Ha412HOChr06g0273461.4	mRNA:Ha412HOChr06g0273461	NA	NA	SO:0000004	NA	NA	NA	NA
Ha412HOChr06	EuGene	exon	83988572	83988796	NA	+	NA	ID=exon:Ha412HOChr06g0273461.5;Parent=mRNA:Ha412HOChr06g0273461;Ontology_term=SO:0000004;	NA	exon:Ha412HOChr06g0273461.5	mRNA:Ha412HOChr06g0273461	NA	NA	SO:0000004	NA	NA	NA	NA
Ha412HOChr06	EuGene	exon	83988879	83989010	NA	+	NA	ID=exon:Ha412HOChr06g0273461.6;Parent=mRNA:Ha412HOChr06g0273461;Ontology_term=SO:0000004;	NA	exon:Ha412HOChr06g0273461.6	mRNA:Ha412HOChr06g0273461	NA	NA	SO:0000004	NA	NA	NA	NA
Ha412HOChr06	EuGene	exon	83989145	83989261	NA	+	NA	ID=exon:Ha412HOChr06g0273461.7;Parent=mRNA:Ha412HOChr06g0273461;Ontology_term=SO:0000004;	NA	exon:Ha412HOChr06g0273461.7	mRNA:Ha412HOChr06g0273461	NA	NA	SO:0000004	NA	NA	NA	NA
Ha412HOChr06	EuGene	exon	83989364	83989417	NA	+	NA	ID=exon:Ha412HOChr06g0273461.8;Parent=mRNA:Ha412HOChr06g0273461;Ontology_term=SO:0000004;	NA	exon:Ha412HOChr06g0273461.8	mRNA:Ha412HOChr06g0273461	NA	NA	SO:0000004	NA	NA	NA	NA
Ha412HOChr06	EuGene	exon	83989508	83989624	NA	+	NA	ID=exon:Ha412HOChr06g0273461.9;Parent=mRNA:Ha412HOChr06g0273461;Ontology_term=SO:0000004;	NA	exon:Ha412HOChr06g0273461.9	mRNA:Ha412HOChr06g0273461	NA	NA	SO:0000004	NA	NA	NA	NA
Ha412HOChr06	EuGene	exon	83989713	83989803	NA	+	NA	ID=exon:Ha412HOChr06g0273461.10;Parent=mRNA:Ha412HOChr06g0273461;Ontology_term=SO:0000004;	NA	exon:Ha412HOChr06g0273461.10	mRNA:Ha412HOChr06g0273461	NA	NA	SO:0000004	NA	NA	NA	NA
Ha412HOChr06	EuGene	exon	83989894	83989961	NA	+	NA	ID=exon:Ha412HOChr06g0273461.11;Parent=mRNA:Ha412HOChr06g0273461;Ontology_term=SO:0000202;	NA	exon:Ha412HOChr06g0273461.11	mRNA:Ha412HOChr06g0273461	NA	NA	SO:0000202	NA	NA	NA	NA
Ha412HOChr06	EuGene	exon	83990453	83990721	NA	+	NA	ID=exon:Ha412HOChr06g0273461.utr24;Parent=mRNA:Ha412HOChr06g0273461;Ontology_term=SO:0000205;	NA	exon:Ha412HOChr06g0273461.utr24	mRNA:Ha412HOChr06g0273461	NA	NA	SO:0000205	NA	NA	NA	NA
Ha412HOChr06	EuGene	five_prime_UTR	83986155	83986155	NA	+	NA	ID=five_prime_UTR:Ha412HOChr06g0273461.0;Parent=mRNA:Ha412HOChr06g0273461;Ontology_term=SO:0000204;est_cons=0.0;est_incons=0.0;	NA	five_prime_UTR:Ha412HOChr06g0273461.0	mRNA:Ha412HOChr06g0273461	NA	NA	SO:0000204	0.0	0.0	NA	NA
Ha412HOChr06	EuGene	CDS	83986156	83986431	NA	+	0	ID=CDS:Ha412HOChr06g0273461.1;Parent=mRNA:Ha412HOChr06g0273461;Ontology_term=SO:0000196;est_cons=78.3;est_incons=20.7;	NA	CDS:Ha412HOChr06g0273461.1	mRNA:Ha412HOChr06g0273461	NA	NA	SO:0000196	78.3	20.7	NA	NA
Ha412HOChr06	EuGene	CDS	83986922	83986989	NA	+	0	ID=CDS:Ha412HOChr06g0273461.2;Parent=mRNA:Ha412HOChr06g0273461;Ontology_term=SO:0000004;est_cons=100.0;est_incons=0.0;	NA	CDS:Ha412HOChr06g0273461.2	mRNA:Ha412HOChr06g0273461	NA	NA	SO:0000004	100.0	0.0	NA	NA
Ha412HOChr06	EuGene	CDS	83987103	83987131	NA	+	1	ID=CDS:Ha412HOChr06g0273461.3;Parent=mRNA:Ha412HOChr06g0273461;Ontology_term=SO:0000004;est_cons=100.0;est_incons=0.0;	NA	CDS:Ha412HOChr06g0273461.3	mRNA:Ha412HOChr06g0273461	NA	NA	SO:0000004	100.0	0.0	NA	NA
Ha412HOChr06	EuGene	CDS	83987284	83987480	NA	+	2	ID=CDS:Ha412HOChr06g0273461.4;Parent=mRNA:Ha412HOChr06g0273461;Ontology_term=SO:0000004;est_cons=100.0;est_incons=0.0;	NA	CDS:Ha412HOChr06g0273461.4	mRNA:Ha412HOChr06g0273461	NA	NA	SO:0000004	100.0	0.0	NA	NA
Ha412HOChr06	EuGene	CDS	83988572	83988796	NA	+	0	ID=CDS:Ha412HOChr06g0273461.5;Parent=mRNA:Ha412HOChr06g0273461;Ontology_term=SO:0000004;est_cons=100.0;est_incons=0.0;	NA	CDS:Ha412HOChr06g0273461.5	mRNA:Ha412HOChr06g0273461	NA	NA	SO:0000004	100.0	0.0	NA	NA
Ha412HOChr06	EuGene	CDS	83988879	83989010	NA	+	0	ID=CDS:Ha412HOChr06g0273461.6;Parent=mRNA:Ha412HOChr06g0273461;Ontology_term=SO:0000004;est_cons=100.0;est_incons=0.0;	NA	CDS:Ha412HOChr06g0273461.6	mRNA:Ha412HOChr06g0273461	NA	NA	SO:0000004	100.0	0.0	NA	NA
Ha412HOChr06	EuGene	CDS	83989145	83989261	NA	+	0	ID=CDS:Ha412HOChr06g0273461.7;Parent=mRNA:Ha412HOChr06g0273461;Ontology_term=SO:0000004;est_cons=100.0;est_incons=0.0;	NA	CDS:Ha412HOChr06g0273461.7	mRNA:Ha412HOChr06g0273461	NA	NA	SO:0000004	100.0	0.0	NA	NA
Ha412HOChr06	EuGene	CDS	83989364	83989417	NA	+	0	ID=CDS:Ha412HOChr06g0273461.8;Parent=mRNA:Ha412HOChr06g0273461;Ontology_term=SO:0000004;est_cons=100.0;est_incons=0.0;	NA	CDS:Ha412HOChr06g0273461.8	mRNA:Ha412HOChr06g0273461	NA	NA	SO:0000004	100.0	0.0	NA	NA
Ha412HOChr06	EuGene	CDS	83989508	83989624	NA	+	0	ID=CDS:Ha412HOChr06g0273461.9;Parent=mRNA:Ha412HOChr06g0273461;Ontology_term=SO:0000004;est_cons=100.0;est_incons=0.0;	NA	CDS:Ha412HOChr06g0273461.9	mRNA:Ha412HOChr06g0273461	NA	NA	SO:0000004	100.0	0.0	NA	NA
Ha412HOChr06	EuGene	CDS	83989713	83989803	NA	+	0	ID=CDS:Ha412HOChr06g0273461.10;Parent=mRNA:Ha412HOChr06g0273461;Ontology_term=SO:0000004;est_cons=100.0;est_incons=0.0;	NA	CDS:Ha412HOChr06g0273461.10	mRNA:Ha412HOChr06g0273461	NA	NA	SO:0000004	100.0	0.0	NA	NA
Ha412HOChr06	EuGene	CDS	83989894	83989958	NA	+	2	ID=CDS:Ha412HOChr06g0273461.11;Parent=mRNA:Ha412HOChr06g0273461;Ontology_term=SO:0000197;est_cons=100.0;est_incons=0.0;	NA	CDS:Ha412HOChr06g0273461.11	mRNA:Ha412HOChr06g0273461	NA	NA	SO:0000197	100.0	0.0	NA	NA
Ha412HOChr06	EuGene	three_prime_UTR	83989959	83989961	NA	+	NA	ID=three_prime_UTR:Ha412HOChr06g0273461.22;Parent=mRNA:Ha412HOChr06g0273461;Ontology_term=SO:0000205;est_cons=100.0;est_incons=0.0;	NA	three_prime_UTR:Ha412HOChr06g0273461.22	mRNA:Ha412HOChr06g0273461	NA	NA	SO:0000205	100.0	0.0	NA	NA
Ha412HOChr06	EuGene	three_prime_UTR	83990453	83990721	NA	+	NA	ID=three_prime_UTR:Ha412HOChr06g0273461.24;Parent=mRNA:Ha412HOChr06g0273461;Ontology_term=SO:0000205;est_cons=100.0;est_incons=0.0;	NA	three_prime_UTR:Ha412HOChr06g0273461.24	mRNA:Ha412HOChr06g0273461	NA	NA	SO:0000205	100.0	0.0	NA	NA
Ha412HOChr06	EuGene	gene	83997028	83997134	NA	+	NA	ID=gene:Ha412HOChr06g0273471;Name=Ha412HOChr06g0273471;locus_tag=Ha412HOChr06g0273471;rfam_acc=RF00097;rfam_id=snoR71;	Ha412HOChr06g0273471	gene:Ha412HOChr06g0273471	NA	Ha412HOChr06g0273471	NA	NA	NA	NA	NA	NA
Ha412HOChr06	EuGene	ncRNA	83997028	83997134	NA	+	NA	ID=ncRNA:Ha412HOChr06g0273471;Parent=gene:Ha412HOChr06g0273471;Name=Ha412HOChr06g0273471;locus_tag=Ha412HOChr06g0273471;rfam_acc=RF00097;rfam_id=snoR71;	Ha412HOChr06g0273471	ncRNA:Ha412HOChr06g0273471	gene:Ha412HOChr06g0273471	Ha412HOChr06g0273471	NA	NA	NA	NA	NA	NA
Ha412HOChr06	EuGene	gene	84037500	84042323	NA	-	NA	ID=gene:Ha412HOChr06g0273481;Name=Ha412HOChr06g0273481;locus_tag=Ha412HOChr06g0273481;	Ha412HOChr06g0273481	gene:Ha412HOChr06g0273481	NA	Ha412HOChr06g0273481	NA	NA	NA	NA	NA	NA
Ha412HOChr06	EuGene	mRNA	84037500	84042323	NA	-	NA	ID=mRNA:Ha412HOChr06g0273481;Parent=gene:Ha412HOChr06g0273481;Name=Ha412HOChr06g0273481;locus_tag=Ha412HOChr06g0273481;product=Putative%20importin-beta%20domain%2C%20armadillo-like%20helical%2C%20importin%20beta%20family;Ontology_term=GO:0005737,GO:0031965,GO:0034399,GO:0008139,GO:0008536,GO:0008565,GO:0006607,GO:0006610;	Ha412HOChr06g0273481	mRNA:Ha412HOChr06g0273481	gene:Ha412HOChr06g0273481	Ha412HOChr06g0273481	Putative%20importin-beta%20domain%2C%20armadillo-like%20helical%2C%20importin%20beta%20family	GO:0005737,GO:0031965,GO:0034399,GO:0008139,GO:0008536,GO:0008565,GO:0006607,GO:0006610	NA	NA	NA	NA
Ha412HOChr06	EuGene	exon	84037500	84037970	NA	-	NA	ID=exon:Ha412HOChr06g0273481.2;Parent=mRNA:Ha412HOChr06g0273481;Ontology_term=SO:0000202;	NA	exon:Ha412HOChr06g0273481.2	mRNA:Ha412HOChr06g0273481	NA	NA	SO:0000202	NA	NA	NA	NA
Ha412HOChr06	EuGene	exon	84038716	84041126	NA	-	NA	ID=exon:Ha412HOChr06g0273481.1;Parent=mRNA:Ha412HOChr06g0273481;Ontology_term=SO:0000200;	NA	exon:Ha412HOChr06g0273481.1	mRNA:Ha412HOChr06g0273481	NA	NA	SO:0000200	NA	NA	NA	NA
Ha412HOChr06	EuGene	exon	84042086	84042323	NA	-	NA	ID=exon:Ha412HOChr06g0273481.utr6;Parent=mRNA:Ha412HOChr06g0273481;Ontology_term=SO:0000204;	NA	exon:Ha412HOChr06g0273481.utr6	mRNA:Ha412HOChr06g0273481	NA	NA	SO:0000204	NA	NA	NA	NA
Ha412HOChr06	EuGene	three_prime_UTR	84037500	84037765	NA	-	NA	ID=three_prime_UTR:Ha412HOChr06g0273481.0;Parent=mRNA:Ha412HOChr06g0273481;Ontology_term=SO:0000205;est_cons=100.0;est_incons=0.0;	NA	three_prime_UTR:Ha412HOChr06g0273481.0	mRNA:Ha412HOChr06g0273481	NA	NA	SO:0000205	100.0	0.0	NA	NA
Ha412HOChr06	EuGene	CDS	84037766	84037970	NA	-	1	ID=CDS:Ha412HOChr06g0273481.2;Parent=mRNA:Ha412HOChr06g0273481;Ontology_term=SO:0000197;est_cons=100.0;est_incons=0.0;	NA	CDS:Ha412HOChr06g0273481.2	mRNA:Ha412HOChr06g0273481	NA	NA	SO:0000197	100.0	0.0	NA	NA
Ha412HOChr06	EuGene	CDS	84038716	84041120	NA	-	0	ID=CDS:Ha412HOChr06g0273481.1;Parent=mRNA:Ha412HOChr06g0273481;Ontology_term=SO:0000196;est_cons=100.0;est_incons=0.0;	NA	CDS:Ha412HOChr06g0273481.1	mRNA:Ha412HOChr06g0273481	NA	NA	SO:0000196	100.0	0.0	NA	NA
Ha412HOChr06	EuGene	five_prime_UTR	84041121	84041126	NA	-	NA	ID=five_prime_UTR:Ha412HOChr06g0273481.4;Parent=mRNA:Ha412HOChr06g0273481;Ontology_term=SO:0000204;est_cons=100.0;est_incons=0.0;	NA	five_prime_UTR:Ha412HOChr06g0273481.4	mRNA:Ha412HOChr06g0273481	NA	NA	SO:0000204	100.0	0.0	NA	NA
Ha412HOChr06	EuGene	five_prime_UTR	84042086	84042323	NA	-	NA	ID=five_prime_UTR:Ha412HOChr06g0273481.6;Parent=mRNA:Ha412HOChr06g0273481;Ontology_term=SO:0000204;est_cons=100.0;est_incons=0.0;	NA	five_prime_UTR:Ha412HOChr06g0273481.6	mRNA:Ha412HOChr06g0273481	NA	NA	SO:0000204	100.0	0.0	NA	NA
Ha412HOChr06	EuGene	gene	84226504	84226818	NA	+	NA	ID=gene:Ha412HOChr06g0273491;Name=Ha412HOChr06g0273491;locus_tag=Ha412HOChr06g0273491;	Ha412HOChr06g0273491	gene:Ha412HOChr06g0273491	NA	Ha412HOChr06g0273491	NA	NA	NA	NA	NA	NA
Ha412HOChr06	EuGene	mRNA	84226504	84226818	NA	+	NA	ID=mRNA:Ha412HOChr06g0273491;Parent=gene:Ha412HOChr06g0273491;Name=Ha412HOChr06g0273491;locus_tag=Ha412HOChr06g0273491;product=Putative%20nucleic%20acid-binding%20protein;	Ha412HOChr06g0273491	mRNA:Ha412HOChr06g0273491	gene:Ha412HOChr06g0273491	Ha412HOChr06g0273491	Putative%20nucleic%20acid-binding%20protein	NA	NA	NA	NA	NA
Ha412HOChr06	EuGene	exon	84226504	84226818	NA	+	NA	ID=exon:Ha412HOChr06g0273491.1;Parent=mRNA:Ha412HOChr06g0273491;Ontology_term=SO:0000147;	NA	exon:Ha412HOChr06g0273491.1	mRNA:Ha412HOChr06g0273491	NA	NA	SO:0000147	NA	NA	NA	NA
Ha412HOChr06	EuGene	CDS	84226504	84226818	NA	+	0	ID=CDS:Ha412HOChr06g0273491.1;Parent=mRNA:Ha412HOChr06g0273491;Ontology_term=SO:0005845;est_cons=0.0;est_incons=0.0;	NA	CDS:Ha412HOChr06g0273491.1	mRNA:Ha412HOChr06g0273491	NA	NA	SO:0005845	0.0	0.0	NA	NA
Ha412HOChr06	EuGene	gene	84253022	84253476	NA	-	NA	ID=gene:Ha412HOChr06g0273501;Name=Ha412HOChr06g0273501;locus_tag=Ha412HOChr06g0273501;	Ha412HOChr06g0273501	gene:Ha412HOChr06g0273501	NA	Ha412HOChr06g0273501	NA	NA	NA	NA	NA	NA
Ha412HOChr06	EuGene	mRNA	84253022	84253476	NA	-	NA	ID=mRNA:Ha412HOChr06g0273501;Parent=gene:Ha412HOChr06g0273501;Name=Ha412HOChr06g0273501;locus_tag=Ha412HOChr06g0273501;product=hypothetical%20protein;	Ha412HOChr06g0273501	mRNA:Ha412HOChr06g0273501	gene:Ha412HOChr06g0273501	Ha412HOChr06g0273501	hypothetical%20protein	NA	NA	NA	NA	NA
Ha412HOChr06	EuGene	exon	84253022	84253375	NA	-	NA	ID=exon:Ha412HOChr06g0273501.2;Parent=mRNA:Ha412HOChr06g0273501;Ontology_term=SO:0000202;	NA	exon:Ha412HOChr06g0273501.2	mRNA:Ha412HOChr06g0273501	NA	NA	SO:0000202	NA	NA	NA	NA
Ha412HOChr06	EuGene	exon	84253453	84253476	NA	-	NA	ID=exon:Ha412HOChr06g0273501.1;Parent=mRNA:Ha412HOChr06g0273501;Ontology_term=SO:0000200;	NA	exon:Ha412HOChr06g0273501.1	mRNA:Ha412HOChr06g0273501	NA	NA	SO:0000200	NA	NA	NA	NA
Ha412HOChr06	EuGene	CDS	84253022	84253375	NA	-	0	ID=CDS:Ha412HOChr06g0273501.2;Parent=mRNA:Ha412HOChr06g0273501;Ontology_term=SO:0000197;est_cons=0.0;est_incons=0.0;	NA	CDS:Ha412HOChr06g0273501.2	mRNA:Ha412HOChr06g0273501	NA	NA	SO:0000197	0.0	0.0	NA	NA
Ha412HOChr06	EuGene	CDS	84253453	84253476	NA	-	0	ID=CDS:Ha412HOChr06g0273501.1;Parent=mRNA:Ha412HOChr06g0273501;Ontology_term=SO:0000196;est_cons=0.0;est_incons=0.0;	NA	CDS:Ha412HOChr06g0273501.1	mRNA:Ha412HOChr06g0273501	NA	NA	SO:0000196	0.0	0.0	NA	NA
Ha412HOChr06	EuGene	gene	84254944	84256157	NA	-	NA	ID=gene:Ha412HOChr06g0273511;Name=Ha412HOChr06g0273511;locus_tag=Ha412HOChr06g0273511;	Ha412HOChr06g0273511	gene:Ha412HOChr06g0273511	NA	Ha412HOChr06g0273511	NA	NA	NA	NA	NA	NA
Ha412HOChr06	EuGene	mRNA	84254944	84256157	NA	-	NA	ID=mRNA:Ha412HOChr06g0273511;Parent=gene:Ha412HOChr06g0273511;Name=Ha412HOChr06g0273511;locus_tag=Ha412HOChr06g0273511;product=hypothetical%20protein;	Ha412HOChr06g0273511	mRNA:Ha412HOChr06g0273511	gene:Ha412HOChr06g0273511	Ha412HOChr06g0273511	hypothetical%20protein	NA	NA	NA	NA	NA
Ha412HOChr06	EuGene	exon	84254944	84255488	NA	-	NA	ID=exon:Ha412HOChr06g0273511.2;Parent=mRNA:Ha412HOChr06g0273511;Ontology_term=SO:0000202;	NA	exon:Ha412HOChr06g0273511.2	mRNA:Ha412HOChr06g0273511	NA	NA	SO:0000202	NA	NA	NA	NA
Ha412HOChr06	EuGene	exon	84255815	84256157	NA	-	NA	ID=exon:Ha412HOChr06g0273511.1;Parent=mRNA:Ha412HOChr06g0273511;Ontology_term=SO:0000200;	NA	exon:Ha412HOChr06g0273511.1	mRNA:Ha412HOChr06g0273511	NA	NA	SO:0000200	NA	NA	NA	NA
Ha412HOChr06	EuGene	CDS	84254944	84255488	NA	-	2	ID=CDS:Ha412HOChr06g0273511.2;Parent=mRNA:Ha412HOChr06g0273511;Ontology_term=SO:0000197;est_cons=0.0;est_incons=0.0;	NA	CDS:Ha412HOChr06g0273511.2	mRNA:Ha412HOChr06g0273511	NA	NA	SO:0000197	0.0	0.0	NA	NA
Ha412HOChr06	EuGene	CDS	84255815	84256157	NA	-	0	ID=CDS:Ha412HOChr06g0273511.1;Parent=mRNA:Ha412HOChr06g0273511;Ontology_term=SO:0000196;est_cons=0.0;est_incons=0.0;	NA	CDS:Ha412HOChr06g0273511.1	mRNA:Ha412HOChr06g0273511	NA	NA	SO:0000196	0.0	0.0	NA	NA
Ha412HOChr06	EuGene	gene	84295097	84295203	NA	-	NA	ID=gene:Ha412HOChr06g0273521;Name=Ha412HOChr06g0273521;locus_tag=Ha412HOChr06g0273521;rfam_acc=RF00097;rfam_id=snoR71;	Ha412HOChr06g0273521	gene:Ha412HOChr06g0273521	NA	Ha412HOChr06g0273521	NA	NA	NA	NA	NA	NA
Ha412HOChr06	EuGene	ncRNA	84295097	84295203	NA	-	NA	ID=ncRNA:Ha412HOChr06g0273521;Parent=gene:Ha412HOChr06g0273521;Name=Ha412HOChr06g0273521;locus_tag=Ha412HOChr06g0273521;rfam_acc=RF00097;rfam_id=snoR71;	Ha412HOChr06g0273521	ncRNA:Ha412HOChr06g0273521	gene:Ha412HOChr06g0273521	Ha412HOChr06g0273521	NA	NA	NA	NA	NA	NA
Ha412HOChr06	EuGene	gene	84357696	84358642	NA	-	NA	ID=gene:Ha412HOChr06g0273531;Name=Ha412HOChr06g0273531;locus_tag=Ha412HOChr06g0273531;	Ha412HOChr06g0273531	gene:Ha412HOChr06g0273531	NA	Ha412HOChr06g0273531	NA	NA	NA	NA	NA	NA
Ha412HOChr06	EuGene	mRNA	84357696	84358642	NA	-	NA	ID=mRNA:Ha412HOChr06g0273531;Parent=gene:Ha412HOChr06g0273531;Name=Ha412HOChr06g0273531;locus_tag=Ha412HOChr06g0273531;product=hypothetical%20protein;	Ha412HOChr06g0273531	mRNA:Ha412HOChr06g0273531	gene:Ha412HOChr06g0273531	Ha412HOChr06g0273531	hypothetical%20protein	NA	NA	NA	NA	NA
Ha412HOChr06	EuGene	exon	84357696	84357715	NA	-	NA	ID=exon:Ha412HOChr06g0273531.3;Parent=mRNA:Ha412HOChr06g0273531;Ontology_term=SO:0000202;	NA	exon:Ha412HOChr06g0273531.3	mRNA:Ha412HOChr06g0273531	NA	NA	SO:0000202	NA	NA	NA	NA
Ha412HOChr06	EuGene	exon	84357793	84357946	NA	-	NA	ID=exon:Ha412HOChr06g0273531.2;Parent=mRNA:Ha412HOChr06g0273531;Ontology_term=SO:0000004;	NA	exon:Ha412HOChr06g0273531.2	mRNA:Ha412HOChr06g0273531	NA	NA	SO:0000004	NA	NA	NA	NA
Ha412HOChr06	EuGene	exon	84358037	84358642	NA	-	NA	ID=exon:Ha412HOChr06g0273531.1;Parent=mRNA:Ha412HOChr06g0273531;Ontology_term=SO:0000200;	NA	exon:Ha412HOChr06g0273531.1	mRNA:Ha412HOChr06g0273531	NA	NA	SO:0000200	NA	NA	NA	NA
Ha412HOChr06	EuGene	CDS	84357696	84357715	NA	-	2	ID=CDS:Ha412HOChr06g0273531.3;Parent=mRNA:Ha412HOChr06g0273531;Ontology_term=SO:0000197;est_cons=0.0;est_incons=0.0;	NA	CDS:Ha412HOChr06g0273531.3	mRNA:Ha412HOChr06g0273531	NA	NA	SO:0000197	0.0	0.0	NA	NA
Ha412HOChr06	EuGene	CDS	84357793	84357946	NA	-	0	ID=CDS:Ha412HOChr06g0273531.2;Parent=mRNA:Ha412HOChr06g0273531;Ontology_term=SO:0000004;est_cons=0.0;est_incons=0.0;	NA	CDS:Ha412HOChr06g0273531.2	mRNA:Ha412HOChr06g0273531	NA	NA	SO:0000004	0.0	0.0	NA	NA
Ha412HOChr06	EuGene	CDS	84358037	84358642	NA	-	0	ID=CDS:Ha412HOChr06g0273531.1;Parent=mRNA:Ha412HOChr06g0273531;Ontology_term=SO:0000196;est_cons=0.0;est_incons=0.0;	NA	CDS:Ha412HOChr06g0273531.1	mRNA:Ha412HOChr06g0273531	NA	NA	SO:0000196	0.0	0.0	NA	NA
Ha412HOChr06	EuGene	gene	84358916	84359877	NA	-	NA	ID=gene:Ha412HOChr06g0273541;Name=Ha412HOChr06g0273541;locus_tag=Ha412HOChr06g0273541;	Ha412HOChr06g0273541	gene:Ha412HOChr06g0273541	NA	Ha412HOChr06g0273541	NA	NA	NA	NA	NA	NA
Ha412HOChr06	EuGene	mRNA	84358916	84359877	NA	-	NA	ID=mRNA:Ha412HOChr06g0273541;Parent=gene:Ha412HOChr06g0273541;Name=Ha412HOChr06g0273541;locus_tag=Ha412HOChr06g0273541;product=hypothetical%20protein;	Ha412HOChr06g0273541	mRNA:Ha412HOChr06g0273541	gene:Ha412HOChr06g0273541	Ha412HOChr06g0273541	hypothetical%20protein	NA	NA	NA	NA	NA
Ha412HOChr06	EuGene	exon	84358916	84359064	NA	-	NA	ID=exon:Ha412HOChr06g0273541.4;Parent=mRNA:Ha412HOChr06g0273541;Ontology_term=SO:0000202;	NA	exon:Ha412HOChr06g0273541.4	mRNA:Ha412HOChr06g0273541	NA	NA	SO:0000202	NA	NA	NA	NA
Ha412HOChr06	EuGene	exon	84359135	84359293	NA	-	NA	ID=exon:Ha412HOChr06g0273541.3;Parent=mRNA:Ha412HOChr06g0273541;Ontology_term=SO:0000004;	NA	exon:Ha412HOChr06g0273541.3	mRNA:Ha412HOChr06g0273541	NA	NA	SO:0000004	NA	NA	NA	NA
Ha412HOChr06	EuGene	exon	84359584	84359754	NA	-	NA	ID=exon:Ha412HOChr06g0273541.2;Parent=mRNA:Ha412HOChr06g0273541;Ontology_term=SO:0000004;	NA	exon:Ha412HOChr06g0273541.2	mRNA:Ha412HOChr06g0273541	NA	NA	SO:0000004	NA	NA	NA	NA
Ha412HOChr06	EuGene	exon	84359817	84359877	NA	-	NA	ID=exon:Ha412HOChr06g0273541.1;Parent=mRNA:Ha412HOChr06g0273541;Ontology_term=SO:0000200;	NA	exon:Ha412HOChr06g0273541.1	mRNA:Ha412HOChr06g0273541	NA	NA	SO:0000200	NA	NA	NA	NA
Ha412HOChr06	EuGene	CDS	84358916	84359064	NA	-	2	ID=CDS:Ha412HOChr06g0273541.4;Parent=mRNA:Ha412HOChr06g0273541;Ontology_term=SO:0000197;est_cons=0.0;est_incons=0.0;	NA	CDS:Ha412HOChr06g0273541.4	mRNA:Ha412HOChr06g0273541	NA	NA	SO:0000197	0.0	0.0	NA	NA
Ha412HOChr06	EuGene	CDS	84359135	84359293	NA	-	2	ID=CDS:Ha412HOChr06g0273541.3;Parent=mRNA:Ha412HOChr06g0273541;Ontology_term=SO:0000004;est_cons=0.0;est_incons=0.0;	NA	CDS:Ha412HOChr06g0273541.3	mRNA:Ha412HOChr06g0273541	NA	NA	SO:0000004	0.0	0.0	NA	NA
Ha412HOChr06	EuGene	CDS	84359584	84359754	NA	-	2	ID=CDS:Ha412HOChr06g0273541.2;Parent=mRNA:Ha412HOChr06g0273541;Ontology_term=SO:0000004;est_cons=0.0;est_incons=0.0;	NA	CDS:Ha412HOChr06g0273541.2	mRNA:Ha412HOChr06g0273541	NA	NA	SO:0000004	0.0	0.0	NA	NA
Ha412HOChr06	EuGene	CDS	84359817	84359877	NA	-	0	ID=CDS:Ha412HOChr06g0273541.1;Parent=mRNA:Ha412HOChr06g0273541;Ontology_term=SO:0000196;est_cons=0.0;est_incons=0.0;	NA	CDS:Ha412HOChr06g0273541.1	mRNA:Ha412HOChr06g0273541	NA	NA	SO:0000196	0.0	0.0	NA	NA
Ha412HOChr06	EuGene	gene	84384462	84389177	NA	+	NA	ID=gene:Ha412HOChr06g0273551;Name=Ha412HOChr06g0273551;locus_tag=Ha412HOChr06g0273551;	Ha412HOChr06g0273551	gene:Ha412HOChr06g0273551	NA	Ha412HOChr06g0273551	NA	NA	NA	NA	NA	NA
Ha412HOChr06	EuGene	mRNA	84384462	84389177	NA	+	NA	ID=mRNA:Ha412HOChr06g0273551;Parent=gene:Ha412HOChr06g0273551;Name=Ha412HOChr06g0273551;locus_tag=Ha412HOChr06g0273551;product=Putative%20importin-beta%20domain%2C%20armadillo-like%20helical%2C%20importin%20beta%20family;Ontology_term=GO:0005737,GO:0031965,GO:0034399,GO:0008139,GO:0008536,GO:0008565,GO:0006607,GO:0006610;	Ha412HOChr06g0273551	mRNA:Ha412HOChr06g0273551	gene:Ha412HOChr06g0273551	Ha412HOChr06g0273551	Putative%20importin-beta%20domain%2C%20armadillo-like%20helical%2C%20importin%20beta%20family	GO:0005737,GO:0031965,GO:0034399,GO:0008139,GO:0008536,GO:0008565,GO:0006607,GO:0006610	NA	NA	NA	NA
Ha412HOChr06	EuGene	exon	84384462	84384535	NA	+	NA	ID=exon:Ha412HOChr06g0273551.utr0;Parent=mRNA:Ha412HOChr06g0273551;Ontology_term=SO:0000204;	NA	exon:Ha412HOChr06g0273551.utr0	mRNA:Ha412HOChr06g0273551	NA	NA	SO:0000204	NA	NA	NA	NA
Ha412HOChr06	EuGene	exon	84385495	84387905	NA	+	NA	ID=exon:Ha412HOChr06g0273551.1;Parent=mRNA:Ha412HOChr06g0273551;Ontology_term=SO:0000200;	NA	exon:Ha412HOChr06g0273551.1	mRNA:Ha412HOChr06g0273551	NA	NA	SO:0000200	NA	NA	NA	NA
Ha412HOChr06	EuGene	exon	84388633	84389177	NA	+	NA	ID=exon:Ha412HOChr06g0273551.2;Parent=mRNA:Ha412HOChr06g0273551;Ontology_term=SO:0000202;	NA	exon:Ha412HOChr06g0273551.2	mRNA:Ha412HOChr06g0273551	NA	NA	SO:0000202	NA	NA	NA	NA
Ha412HOChr06	EuGene	five_prime_UTR	84384462	84384535	NA	+	NA	ID=five_prime_UTR:Ha412HOChr06g0273551.0;Parent=mRNA:Ha412HOChr06g0273551;Ontology_term=SO:0000204;est_cons=100.0;est_incons=0.0;	NA	five_prime_UTR:Ha412HOChr06g0273551.0	mRNA:Ha412HOChr06g0273551	NA	NA	SO:0000204	100.0	0.0	NA	NA
Ha412HOChr06	EuGene	five_prime_UTR	84385495	84385500	NA	+	NA	ID=five_prime_UTR:Ha412HOChr06g0273551.2;Parent=mRNA:Ha412HOChr06g0273551;Ontology_term=SO:0000204;est_cons=100.0;est_incons=0.0;	NA	five_prime_UTR:Ha412HOChr06g0273551.2	mRNA:Ha412HOChr06g0273551	NA	NA	SO:0000204	100.0	0.0	NA	NA
Ha412HOChr06	EuGene	CDS	84385501	84387905	NA	+	0	ID=CDS:Ha412HOChr06g0273551.1;Parent=mRNA:Ha412HOChr06g0273551;Ontology_term=SO:0000196;est_cons=97.6;est_incons=2.4;	NA	CDS:Ha412HOChr06g0273551.1	mRNA:Ha412HOChr06g0273551	NA	NA	SO:0000196	97.6	2.4	NA	NA
Ha412HOChr06	EuGene	CDS	84388633	84388837	NA	+	1	ID=CDS:Ha412HOChr06g0273551.2;Parent=mRNA:Ha412HOChr06g0273551;Ontology_term=SO:0000197;est_cons=100.0;est_incons=0.0;	NA	CDS:Ha412HOChr06g0273551.2	mRNA:Ha412HOChr06g0273551	NA	NA	SO:0000197	100.0	0.0	NA	NA
Ha412HOChr06	EuGene	three_prime_UTR	84388838	84389177	NA	+	NA	ID=three_prime_UTR:Ha412HOChr06g0273551.6;Parent=mRNA:Ha412HOChr06g0273551;Ontology_term=SO:0000205;est_cons=100.0;est_incons=0.0;	NA	three_prime_UTR:Ha412HOChr06g0273551.6	mRNA:Ha412HOChr06g0273551	NA	NA	SO:0000205	100.0	0.0	NA	NA
Ha412HOChr06	EuGene	gene	84499992	84508486	NA	+	NA	ID=gene:Ha412HOChr06g0273561;Name=Ha412HOChr06g0273561;locus_tag=Ha412HOChr06g0273561;	Ha412HOChr06g0273561	gene:Ha412HOChr06g0273561	NA	Ha412HOChr06g0273561	NA	NA	NA	NA	NA	NA
Ha412HOChr06	EuGene	mRNA	84499992	84508486	NA	+	NA	ID=mRNA:Ha412HOChr06g0273561;Parent=gene:Ha412HOChr06g0273561;Name=Ha412HOChr06g0273561;locus_tag=Ha412HOChr06g0273561;product=Putative%20cwf19-like%20protein;Ontology_term=GO:0005840,GO:0003735,GO:0019843,GO:0006412;	Ha412HOChr06g0273561	mRNA:Ha412HOChr06g0273561	gene:Ha412HOChr06g0273561	Ha412HOChr06g0273561	Putative%20cwf19-like%20protein	GO:0005840,GO:0003735,GO:0019843,GO:0006412	NA	NA	NA	NA
Ha412HOChr06	EuGene	exon	84499992	84500168	NA	+	NA	ID=exon:Ha412HOChr06g0273561.utr0;Parent=mRNA:Ha412HOChr06g0273561;Ontology_term=SO:0000204;	NA	exon:Ha412HOChr06g0273561.utr0	mRNA:Ha412HOChr06g0273561	NA	NA	SO:0000204	NA	NA	NA	NA
Ha412HOChr06	EuGene	exon	84502020	84502124	NA	+	NA	ID=exon:Ha412HOChr06g0273561.1;Parent=mRNA:Ha412HOChr06g0273561;Ontology_term=SO:0000200;	NA	exon:Ha412HOChr06g0273561.1	mRNA:Ha412HOChr06g0273561	NA	NA	SO:0000200	NA	NA	NA	NA
Ha412HOChr06	EuGene	exon	84502241	84502577	NA	+	NA	ID=exon:Ha412HOChr06g0273561.2;Parent=mRNA:Ha412HOChr06g0273561;Ontology_term=SO:0000004;	NA	exon:Ha412HOChr06g0273561.2	mRNA:Ha412HOChr06g0273561	NA	NA	SO:0000004	NA	NA	NA	NA
Ha412HOChr06	EuGene	exon	84502660	84502799	NA	+	NA	ID=exon:Ha412HOChr06g0273561.3;Parent=mRNA:Ha412HOChr06g0273561;Ontology_term=SO:0000004;	NA	exon:Ha412HOChr06g0273561.3	mRNA:Ha412HOChr06g0273561	NA	NA	SO:0000004	NA	NA	NA	NA
Ha412HOChr06	EuGene	exon	84502945	84503274	NA	+	NA	ID=exon:Ha412HOChr06g0273561.4;Parent=mRNA:Ha412HOChr06g0273561;Ontology_term=SO:0000004;	NA	exon:Ha412HOChr06g0273561.4	mRNA:Ha412HOChr06g0273561	NA	NA	SO:0000004	NA	NA	NA	NA
Ha412HOChr06	EuGene	exon	84504693	84505094	NA	+	NA	ID=exon:Ha412HOChr06g0273561.5;Parent=mRNA:Ha412HOChr06g0273561;Ontology_term=SO:0000004;	NA	exon:Ha412HOChr06g0273561.5	mRNA:Ha412HOChr06g0273561	NA	NA	SO:0000004	NA	NA	NA	NA
Ha412HOChr06	EuGene	exon	84505952	84506034	NA	+	NA	ID=exon:Ha412HOChr06g0273561.6;Parent=mRNA:Ha412HOChr06g0273561;Ontology_term=SO:0000004;	NA	exon:Ha412HOChr06g0273561.6	mRNA:Ha412HOChr06g0273561	NA	NA	SO:0000004	NA	NA	NA	NA
Ha412HOChr06	EuGene	exon	84506149	84506512	NA	+	NA	ID=exon:Ha412HOChr06g0273561.7;Parent=mRNA:Ha412HOChr06g0273561;Ontology_term=SO:0000004;	NA	exon:Ha412HOChr06g0273561.7	mRNA:Ha412HOChr06g0273561	NA	NA	SO:0000004	NA	NA	NA	NA
Ha412HOChr06	EuGene	exon	84506897	84507109	NA	+	NA	ID=exon:Ha412HOChr06g0273561.8;Parent=mRNA:Ha412HOChr06g0273561;Ontology_term=SO:0000004;	NA	exon:Ha412HOChr06g0273561.8	mRNA:Ha412HOChr06g0273561	NA	NA	SO:0000004	NA	NA	NA	NA
Ha412HOChr06	EuGene	exon	84507689	84508038	NA	+	NA	ID=exon:Ha412HOChr06g0273561.9;Parent=mRNA:Ha412HOChr06g0273561;Ontology_term=SO:0000202;	NA	exon:Ha412HOChr06g0273561.9	mRNA:Ha412HOChr06g0273561	NA	NA	SO:0000202	NA	NA	NA	NA
Ha412HOChr06	EuGene	exon	84508126	84508318	NA	+	NA	ID=exon:Ha412HOChr06g0273561.utr22;Parent=mRNA:Ha412HOChr06g0273561;Ontology_term=SO:0000205;	NA	exon:Ha412HOChr06g0273561.utr22	mRNA:Ha412HOChr06g0273561	NA	NA	SO:0000205	NA	NA	NA	NA
Ha412HOChr06	EuGene	exon	84508390	84508486	NA	+	NA	ID=exon:Ha412HOChr06g0273561.utr24;Parent=mRNA:Ha412HOChr06g0273561;Ontology_term=SO:0000205;	NA	exon:Ha412HOChr06g0273561.utr24	mRNA:Ha412HOChr06g0273561	NA	NA	SO:0000205	NA	NA	NA	NA
Ha412HOChr06	EuGene	five_prime_UTR	84499992	84500168	NA	+	NA	ID=five_prime_UTR:Ha412HOChr06g0273561.0;Parent=mRNA:Ha412HOChr06g0273561;Ontology_term=SO:0000204;est_cons=97.2;est_incons=2.8;	NA	five_prime_UTR:Ha412HOChr06g0273561.0	mRNA:Ha412HOChr06g0273561	NA	NA	SO:0000204	97.2	2.8	NA	NA
Ha412HOChr06	EuGene	five_prime_UTR	84502020	84502079	NA	+	NA	ID=five_prime_UTR:Ha412HOChr06g0273561.2;Parent=mRNA:Ha412HOChr06g0273561;Ontology_term=SO:0000204;est_cons=100.0;est_incons=0.0;	NA	five_prime_UTR:Ha412HOChr06g0273561.2	mRNA:Ha412HOChr06g0273561	NA	NA	SO:0000204	100.0	0.0	NA	NA
Ha412HOChr06	EuGene	CDS	84502080	84502124	NA	+	0	ID=CDS:Ha412HOChr06g0273561.1;Parent=mRNA:Ha412HOChr06g0273561;Ontology_term=SO:0000196;est_cons=100.0;est_incons=0.0;	NA	CDS:Ha412HOChr06g0273561.1	mRNA:Ha412HOChr06g0273561	NA	NA	SO:0000196	100.0	0.0	NA	NA
Ha412HOChr06	EuGene	CDS	84502241	84502577	NA	+	0	ID=CDS:Ha412HOChr06g0273561.2;Parent=mRNA:Ha412HOChr06g0273561;Ontology_term=SO:0000004;est_cons=100.0;est_incons=0.0;	NA	CDS:Ha412HOChr06g0273561.2	mRNA:Ha412HOChr06g0273561	NA	NA	SO:0000004	100.0	0.0	NA	NA
Ha412HOChr06	EuGene	CDS	84502660	84502799	NA	+	2	ID=CDS:Ha412HOChr06g0273561.3;Parent=mRNA:Ha412HOChr06g0273561;Ontology_term=SO:0000004;est_cons=100.0;est_incons=0.0;	NA	CDS:Ha412HOChr06g0273561.3	mRNA:Ha412HOChr06g0273561	NA	NA	SO:0000004	100.0	0.0	NA	NA
Ha412HOChr06	EuGene	CDS	84502945	84503274	NA	+	0	ID=CDS:Ha412HOChr06g0273561.4;Parent=mRNA:Ha412HOChr06g0273561;Ontology_term=SO:0000004;est_cons=100.0;est_incons=0.0;	NA	CDS:Ha412HOChr06g0273561.4	mRNA:Ha412HOChr06g0273561	NA	NA	SO:0000004	100.0	0.0	NA	NA
Ha412HOChr06	EuGene	CDS	84504693	84505094	NA	+	0	ID=CDS:Ha412HOChr06g0273561.5;Parent=mRNA:Ha412HOChr06g0273561;Ontology_term=SO:0000004;est_cons=100.0;est_incons=0.0;	NA	CDS:Ha412HOChr06g0273561.5	mRNA:Ha412HOChr06g0273561	NA	NA	SO:0000004	100.0	0.0	NA	NA
Ha412HOChr06	EuGene	CDS	84505952	84506034	NA	+	0	ID=CDS:Ha412HOChr06g0273561.6;Parent=mRNA:Ha412HOChr06g0273561;Ontology_term=SO:0000004;est_cons=100.0;est_incons=0.0;	NA	CDS:Ha412HOChr06g0273561.6	mRNA:Ha412HOChr06g0273561	NA	NA	SO:0000004	100.0	0.0	NA	NA
Ha412HOChr06	EuGene	CDS	84506149	84506512	NA	+	1	ID=CDS:Ha412HOChr06g0273561.7;Parent=mRNA:Ha412HOChr06g0273561;Ontology_term=SO:0000004;est_cons=100.0;est_incons=0.0;	NA	CDS:Ha412HOChr06g0273561.7	mRNA:Ha412HOChr06g0273561	NA	NA	SO:0000004	100.0	0.0	NA	NA
Ha412HOChr06	EuGene	CDS	84506897	84507109	NA	+	0	ID=CDS:Ha412HOChr06g0273561.8;Parent=mRNA:Ha412HOChr06g0273561;Ontology_term=SO:0000004;est_cons=100.0;est_incons=0.0;	NA	CDS:Ha412HOChr06g0273561.8	mRNA:Ha412HOChr06g0273561	NA	NA	SO:0000004	100.0	0.0	NA	NA
Ha412HOChr06	EuGene	CDS	84507689	84508018	NA	+	0	ID=CDS:Ha412HOChr06g0273561.9;Parent=mRNA:Ha412HOChr06g0273561;Ontology_term=SO:0000197;est_cons=99.7;est_incons=0.3;	NA	CDS:Ha412HOChr06g0273561.9	mRNA:Ha412HOChr06g0273561	NA	NA	SO:0000197	99.7	0.3	NA	NA
Ha412HOChr06	EuGene	three_prime_UTR	84508019	84508038	NA	+	NA	ID=three_prime_UTR:Ha412HOChr06g0273561.20;Parent=mRNA:Ha412HOChr06g0273561;Ontology_term=SO:0000205;est_cons=0.0;est_incons=100.0;	NA	three_prime_UTR:Ha412HOChr06g0273561.20	mRNA:Ha412HOChr06g0273561	NA	NA	SO:0000205	0.0	100.0	NA	NA
Ha412HOChr06	EuGene	three_prime_UTR	84508126	84508318	NA	+	NA	ID=three_prime_UTR:Ha412HOChr06g0273561.22;Parent=mRNA:Ha412HOChr06g0273561;Ontology_term=SO:0000205;est_cons=100.0;est_incons=0.0;	NA	three_prime_UTR:Ha412HOChr06g0273561.22	mRNA:Ha412HOChr06g0273561	NA	NA	SO:0000205	100.0	0.0	NA	NA
Ha412HOChr06	EuGene	three_prime_UTR	84508390	84508486	NA	+	NA	ID=three_prime_UTR:Ha412HOChr06g0273561.24;Parent=mRNA:Ha412HOChr06g0273561;Ontology_term=SO:0000205;est_cons=100.0;est_incons=0.0;	NA	three_prime_UTR:Ha412HOChr06g0273561.24	mRNA:Ha412HOChr06g0273561	NA	NA	SO:0000205	100.0	0.0	NA	NA
Ha412HOChr06	EuGene	gene	84509570	84511559	NA	-	NA	ID=gene:Ha412HOChr06g0273571;Name=Ha412HOChr06g0273571;locus_tag=Ha412HOChr06g0273571;	Ha412HOChr06g0273571	gene:Ha412HOChr06g0273571	NA	Ha412HOChr06g0273571	NA	NA	NA	NA	NA	NA
Ha412HOChr06	EuGene	mRNA	84509570	84511559	NA	-	NA	ID=mRNA:Ha412HOChr06g0273571;Parent=gene:Ha412HOChr06g0273571;Name=Ha412HOChr06g0273571;locus_tag=Ha412HOChr06g0273571;product=Putative%20ubiquitin-activating%20enzyme%20E1;Ontology_term=GO:0005634,GO:0005737,GO:0004839,GO:0005524,GO:0006974,GO:0016567;	Ha412HOChr06g0273571	mRNA:Ha412HOChr06g0273571	gene:Ha412HOChr06g0273571	Ha412HOChr06g0273571	Putative%20ubiquitin-activating%20enzyme%20E1	GO:0005634,GO:0005737,GO:0004839,GO:0005524,GO:0006974,GO:0016567	NA	NA	NA	NA
Ha412HOChr06	EuGene	exon	84509570	84510166	NA	-	NA	ID=exon:Ha412HOChr06g0273571.2;Parent=mRNA:Ha412HOChr06g0273571;Ontology_term=SO:0000202;	NA	exon:Ha412HOChr06g0273571.2	mRNA:Ha412HOChr06g0273571	NA	NA	SO:0000202	NA	NA	NA	NA
Ha412HOChr06	EuGene	exon	84511113	84511559	NA	-	NA	ID=exon:Ha412HOChr06g0273571.1;Parent=mRNA:Ha412HOChr06g0273571;Ontology_term=SO:0000200;	NA	exon:Ha412HOChr06g0273571.1	mRNA:Ha412HOChr06g0273571	NA	NA	SO:0000200	NA	NA	NA	NA
Ha412HOChr06	EuGene	CDS	84509570	84510166	NA	-	0	ID=CDS:Ha412HOChr06g0273571.2;Parent=mRNA:Ha412HOChr06g0273571;Ontology_term=SO:0000197;est_cons=0.0;est_incons=0.0;	NA	CDS:Ha412HOChr06g0273571.2	mRNA:Ha412HOChr06g0273571	NA	NA	SO:0000197	0.0	0.0	NA	NA
Ha412HOChr06	EuGene	CDS	84511113	84511559	NA	-	0	ID=CDS:Ha412HOChr06g0273571.1;Parent=mRNA:Ha412HOChr06g0273571;Ontology_term=SO:0000196;est_cons=0.0;est_incons=0.0;	NA	CDS:Ha412HOChr06g0273571.1	mRNA:Ha412HOChr06g0273571	NA	NA	SO:0000196	0.0	0.0	NA	NA
Ha412HOChr06	EuGene	gene	84511985	84515601	NA	-	NA	ID=gene:Ha412HOChr06g0273581;Name=Ha412HOChr06g0273581;locus_tag=Ha412HOChr06g0273581;	Ha412HOChr06g0273581	gene:Ha412HOChr06g0273581	NA	Ha412HOChr06g0273581	NA	NA	NA	NA	NA	NA
Ha412HOChr06	EuGene	mRNA	84511985	84515601	NA	-	NA	ID=mRNA:Ha412HOChr06g0273581;Parent=gene:Ha412HOChr06g0273581;Name=Ha412HOChr06g0273581;locus_tag=Ha412HOChr06g0273581;product=Putative%20ubiquitin%2FSUMO-activating%20enzyme%20E1%2C%20ubiquitin%20activating%20enzyme%2C%20alpha%20domain%20superfamily;Ontology_term=GO:0005524,GO:0008641,GO:0006464;	Ha412HOChr06g0273581	mRNA:Ha412HOChr06g0273581	gene:Ha412HOChr06g0273581	Ha412HOChr06g0273581	Putative%20ubiquitin%2FSUMO-activating%20enzyme%20E1%2C%20ubiquitin%20activating%20enzyme%2C%20alpha%20domain%20superfamily	GO:0005524,GO:0008641,GO:0006464	NA	NA	NA	NA
Ha412HOChr06	EuGene	exon	84511985	84512908	NA	-	NA	ID=exon:Ha412HOChr06g0273581.4;Parent=mRNA:Ha412HOChr06g0273581;Ontology_term=SO:0000202;	NA	exon:Ha412HOChr06g0273581.4	mRNA:Ha412HOChr06g0273581	NA	NA	SO:0000202	NA	NA	NA	NA
Ha412HOChr06	EuGene	exon	84513299	84514084	NA	-	NA	ID=exon:Ha412HOChr06g0273581.3;Parent=mRNA:Ha412HOChr06g0273581;Ontology_term=SO:0000004;	NA	exon:Ha412HOChr06g0273581.3	mRNA:Ha412HOChr06g0273581	NA	NA	SO:0000004	NA	NA	NA	NA
Ha412HOChr06	EuGene	exon	84514469	84514686	NA	-	NA	ID=exon:Ha412HOChr06g0273581.2;Parent=mRNA:Ha412HOChr06g0273581;Ontology_term=SO:0000004;	NA	exon:Ha412HOChr06g0273581.2	mRNA:Ha412HOChr06g0273581	NA	NA	SO:0000004	NA	NA	NA	NA
Ha412HOChr06	EuGene	exon	84515337	84515601	NA	-	NA	ID=exon:Ha412HOChr06g0273581.1;Parent=mRNA:Ha412HOChr06g0273581;Ontology_term=SO:0000200;	NA	exon:Ha412HOChr06g0273581.1	mRNA:Ha412HOChr06g0273581	NA	NA	SO:0000200	NA	NA	NA	NA
Ha412HOChr06	EuGene	CDS	84511985	84512908	NA	-	0	ID=CDS:Ha412HOChr06g0273581.4;Parent=mRNA:Ha412HOChr06g0273581;Ontology_term=SO:0000197;est_cons=0.0;est_incons=0.0;	NA	CDS:Ha412HOChr06g0273581.4	mRNA:Ha412HOChr06g0273581	NA	NA	SO:0000197	0.0	0.0	NA	NA
Ha412HOChr06	EuGene	CDS	84513299	84514084	NA	-	0	ID=CDS:Ha412HOChr06g0273581.3;Parent=mRNA:Ha412HOChr06g0273581;Ontology_term=SO:0000004;est_cons=13.4;est_incons=0.0;	NA	CDS:Ha412HOChr06g0273581.3	mRNA:Ha412HOChr06g0273581	NA	NA	SO:0000004	13.4	0.0	NA	NA
Ha412HOChr06	EuGene	CDS	84514469	84514686	NA	-	2	ID=CDS:Ha412HOChr06g0273581.2;Parent=mRNA:Ha412HOChr06g0273581;Ontology_term=SO:0000004;est_cons=39.4;est_incons=0.0;	NA	CDS:Ha412HOChr06g0273581.2	mRNA:Ha412HOChr06g0273581	NA	NA	SO:0000004	39.4	0.0	NA	NA
Ha412HOChr06	EuGene	CDS	84515337	84515601	NA	-	0	ID=CDS:Ha412HOChr06g0273581.1;Parent=mRNA:Ha412HOChr06g0273581;Ontology_term=SO:0000196;est_cons=0.0;est_incons=0.0;	NA	CDS:Ha412HOChr06g0273581.1	mRNA:Ha412HOChr06g0273581	NA	NA	SO:0000196	0.0	0.0	NA	NA
Ha412HOChr06	EuGene	gene	84546955	84547474	NA	+	NA	ID=gene:Ha412HOChr06g0273591;Name=Ha412HOChr06g0273591;locus_tag=Ha412HOChr06g0273591;	Ha412HOChr06g0273591	gene:Ha412HOChr06g0273591	NA	Ha412HOChr06g0273591	NA	NA	NA	NA	NA	NA
Ha412HOChr06	EuGene	mRNA	84546955	84547474	NA	+	NA	ID=mRNA:Ha412HOChr06g0273591;Parent=gene:Ha412HOChr06g0273591;Name=Ha412HOChr06g0273591;locus_tag=Ha412HOChr06g0273591;product=putative%20protein;	Ha412HOChr06g0273591	mRNA:Ha412HOChr06g0273591	gene:Ha412HOChr06g0273591	Ha412HOChr06g0273591	putative%20protein	NA	NA	NA	NA	NA
Ha412HOChr06	EuGene	exon	84546955	84546957	NA	+	NA	ID=exon:Ha412HOChr06g0273591.1;Parent=mRNA:Ha412HOChr06g0273591;Ontology_term=SO:0000200;	NA	exon:Ha412HOChr06g0273591.1	mRNA:Ha412HOChr06g0273591	NA	NA	SO:0000200	NA	NA	NA	NA
Ha412HOChr06	EuGene	exon	84547214	84547271	NA	+	NA	ID=exon:Ha412HOChr06g0273591.2;Parent=mRNA:Ha412HOChr06g0273591;Ontology_term=SO:0000004;	NA	exon:Ha412HOChr06g0273591.2	mRNA:Ha412HOChr06g0273591	NA	NA	SO:0000004	NA	NA	NA	NA
Ha412HOChr06	EuGene	exon	84547389	84547474	NA	+	NA	ID=exon:Ha412HOChr06g0273591.3;Parent=mRNA:Ha412HOChr06g0273591;Ontology_term=SO:0000202;	NA	exon:Ha412HOChr06g0273591.3	mRNA:Ha412HOChr06g0273591	NA	NA	SO:0000202	NA	NA	NA	NA
Ha412HOChr06	EuGene	CDS	84546955	84546957	NA	+	0	ID=CDS:Ha412HOChr06g0273591.1;Parent=mRNA:Ha412HOChr06g0273591;Ontology_term=SO:0000196;est_cons=0.0;est_incons=0.0;	NA	CDS:Ha412HOChr06g0273591.1	mRNA:Ha412HOChr06g0273591	NA	NA	SO:0000196	0.0	0.0	NA	NA
Ha412HOChr06	EuGene	CDS	84547214	84547271	NA	+	0	ID=CDS:Ha412HOChr06g0273591.2;Parent=mRNA:Ha412HOChr06g0273591;Ontology_term=SO:0000004;est_cons=0.0;est_incons=0.0;	NA	CDS:Ha412HOChr06g0273591.2	mRNA:Ha412HOChr06g0273591	NA	NA	SO:0000004	0.0	0.0	NA	NA
Ha412HOChr06	EuGene	CDS	84547389	84547474	NA	+	2	ID=CDS:Ha412HOChr06g0273591.3;Parent=mRNA:Ha412HOChr06g0273591;Ontology_term=SO:0000197;est_cons=0.0;est_incons=0.0;	NA	CDS:Ha412HOChr06g0273591.3	mRNA:Ha412HOChr06g0273591	NA	NA	SO:0000197	0.0	0.0	NA	NA
Ha412HOChr06	EuGene	gene	84548688	84549146	NA	-	NA	ID=gene:Ha412HOChr06g0273601;Name=Ha412HOChr06g0273601;locus_tag=Ha412HOChr06g0273601;	Ha412HOChr06g0273601	gene:Ha412HOChr06g0273601	NA	Ha412HOChr06g0273601	NA	NA	NA	NA	NA	NA
Ha412HOChr06	EuGene	ncRNA	84548688	84549146	NA	-	NA	ID=ncRNA:Ha412HOChr06g0273601;Parent=gene:Ha412HOChr06g0273601;Name=Ha412HOChr06g0273601;locus_tag=Ha412HOChr06g0273601;	Ha412HOChr06g0273601	ncRNA:Ha412HOChr06g0273601	gene:Ha412HOChr06g0273601	Ha412HOChr06g0273601	NA	NA	NA	NA	NA	NA
Ha412HOChr06	EuGene	exon	84548688	84548772	NA	-	NA	ID=ncRNA:Ha412HOChr06g0273601.ncrna0;Parent=ncRNA:Ha412HOChr06g0273601;Ontology_term=SO:0000655;est_cons=0.0;est_incons=0.0;	NA	ncRNA:Ha412HOChr06g0273601.ncrna0	ncRNA:Ha412HOChr06g0273601	NA	NA	SO:0000655	0.0	0.0	NA	NA
Ha412HOChr06	EuGene	exon	84548826	84549146	NA	-	NA	ID=ncRNA:Ha412HOChr06g0273601.ncrna2;Parent=ncRNA:Ha412HOChr06g0273601;Ontology_term=SO:0000655;est_cons=89.4;est_incons=0.0;	NA	ncRNA:Ha412HOChr06g0273601.ncrna2	ncRNA:Ha412HOChr06g0273601	NA	NA	SO:0000655	89.4	0.0	NA	NA
Ha412HOChr06	EuGene	gene	84552388	84553791	NA	+	NA	ID=gene:Ha412HOChr06g0273611;Name=Ha412HOChr06g0273611;locus_tag=Ha412HOChr06g0273611;	Ha412HOChr06g0273611	gene:Ha412HOChr06g0273611	NA	Ha412HOChr06g0273611	NA	NA	NA	NA	NA	NA
Ha412HOChr06	EuGene	ncRNA	84552388	84553791	NA	+	NA	ID=ncRNA:Ha412HOChr06g0273611;Parent=gene:Ha412HOChr06g0273611;Name=Ha412HOChr06g0273611;locus_tag=Ha412HOChr06g0273611;	Ha412HOChr06g0273611	ncRNA:Ha412HOChr06g0273611	gene:Ha412HOChr06g0273611	Ha412HOChr06g0273611	NA	NA	NA	NA	NA	NA
Ha412HOChr06	EuGene	exon	84552388	84552421	NA	+	NA	ID=ncRNA:Ha412HOChr06g0273611.ncrna0;Parent=ncRNA:Ha412HOChr06g0273611;Ontology_term=SO:0000655;est_cons=100.0;est_incons=0.0;	NA	ncRNA:Ha412HOChr06g0273611.ncrna0	ncRNA:Ha412HOChr06g0273611	NA	NA	SO:0000655	100.0	0.0	NA	NA
Ha412HOChr06	EuGene	exon	84552512	84552552	NA	+	NA	ID=ncRNA:Ha412HOChr06g0273611.ncrna2;Parent=ncRNA:Ha412HOChr06g0273611;Ontology_term=SO:0000655;est_cons=100.0;est_incons=0.0;	NA	ncRNA:Ha412HOChr06g0273611.ncrna2	ncRNA:Ha412HOChr06g0273611	NA	NA	SO:0000655	100.0	0.0	NA	NA
Ha412HOChr06	EuGene	exon	84552618	84552662	NA	+	NA	ID=ncRNA:Ha412HOChr06g0273611.ncrna4;Parent=ncRNA:Ha412HOChr06g0273611;Ontology_term=SO:0000655;est_cons=100.0;est_incons=0.0;	NA	ncRNA:Ha412HOChr06g0273611.ncrna4	ncRNA:Ha412HOChr06g0273611	NA	NA	SO:0000655	100.0	0.0	NA	NA
Ha412HOChr06	EuGene	exon	84552837	84553005	NA	+	NA	ID=ncRNA:Ha412HOChr06g0273611.ncrna6;Parent=ncRNA:Ha412HOChr06g0273611;Ontology_term=SO:0000655;est_cons=100.0;est_incons=0.0;	NA	ncRNA:Ha412HOChr06g0273611.ncrna6	ncRNA:Ha412HOChr06g0273611	NA	NA	SO:0000655	100.0	0.0	NA	NA
Ha412HOChr06	EuGene	exon	84553651	84553791	NA	+	NA	ID=ncRNA:Ha412HOChr06g0273611.ncrna8;Parent=ncRNA:Ha412HOChr06g0273611;Ontology_term=SO:0000655;est_cons=100.0;est_incons=0.0;	NA	ncRNA:Ha412HOChr06g0273611.ncrna8	ncRNA:Ha412HOChr06g0273611	NA	NA	SO:0000655	100.0	0.0	NA	NA
Ha412HOChr06	EuGene	gene	84571022	84572306	NA	+	NA	ID=gene:Ha412HOChr06g0273621;Name=Ha412HOChr06g0273621;locus_tag=Ha412HOChr06g0273621;	Ha412HOChr06g0273621	gene:Ha412HOChr06g0273621	NA	Ha412HOChr06g0273621	NA	NA	NA	NA	NA	NA
Ha412HOChr06	EuGene	mRNA	84571022	84572306	NA	+	NA	ID=mRNA:Ha412HOChr06g0273621;Parent=gene:Ha412HOChr06g0273621;Name=Ha412HOChr06g0273621;locus_tag=Ha412HOChr06g0273621;product=hypothetical%20protein;Ontology_term=GO:0005840,GO:0003735,GO:0019843,GO:0006412;	Ha412HOChr06g0273621	mRNA:Ha412HOChr06g0273621	gene:Ha412HOChr06g0273621	Ha412HOChr06g0273621	hypothetical%20protein	GO:0005840,GO:0003735,GO:0019843,GO:0006412	NA	NA	NA	NA
Ha412HOChr06	EuGene	exon	84571022	84571186	NA	+	NA	ID=exon:Ha412HOChr06g0273621.1;Parent=mRNA:Ha412HOChr06g0273621;Ontology_term=SO:0000200;	NA	exon:Ha412HOChr06g0273621.1	mRNA:Ha412HOChr06g0273621	NA	NA	SO:0000200	NA	NA	NA	NA
Ha412HOChr06	EuGene	exon	84571848	84572306	NA	+	NA	ID=exon:Ha412HOChr06g0273621.2;Parent=mRNA:Ha412HOChr06g0273621;Ontology_term=SO:0000202;	NA	exon:Ha412HOChr06g0273621.2	mRNA:Ha412HOChr06g0273621	NA	NA	SO:0000202	NA	NA	NA	NA
Ha412HOChr06	EuGene	five_prime_UTR	84571022	84571183	NA	+	NA	ID=five_prime_UTR:Ha412HOChr06g0273621.0;Parent=mRNA:Ha412HOChr06g0273621;Ontology_term=SO:0000204;est_cons=100.0;est_incons=0.0;	NA	five_prime_UTR:Ha412HOChr06g0273621.0	mRNA:Ha412HOChr06g0273621	NA	NA	SO:0000204	100.0	0.0	NA	NA
Ha412HOChr06	EuGene	CDS	84571184	84571186	NA	+	0	ID=CDS:Ha412HOChr06g0273621.1;Parent=mRNA:Ha412HOChr06g0273621;Ontology_term=SO:0000196;est_cons=100.0;est_incons=0.0;	NA	CDS:Ha412HOChr06g0273621.1	mRNA:Ha412HOChr06g0273621	NA	NA	SO:0000196	100.0	0.0	NA	NA
Ha412HOChr06	EuGene	CDS	84571848	84572306	NA	+	0	ID=CDS:Ha412HOChr06g0273621.2;Parent=mRNA:Ha412HOChr06g0273621;Ontology_term=SO:0000197;est_cons=76.3;est_incons=0.0;	NA	CDS:Ha412HOChr06g0273621.2	mRNA:Ha412HOChr06g0273621	NA	NA	SO:0000197	76.3	0.0	NA	NA
Ha412HOChr06	EuGene	gene	84573562	84576343	NA	+	NA	ID=gene:Ha412HOChr06g0273631;Name=Ha412HOChr06g0273631;locus_tag=Ha412HOChr06g0273631;	Ha412HOChr06g0273631	gene:Ha412HOChr06g0273631	NA	Ha412HOChr06g0273631	NA	NA	NA	NA	NA	NA
Ha412HOChr06	EuGene	mRNA	84573562	84576343	NA	+	NA	ID=mRNA:Ha412HOChr06g0273631;Parent=gene:Ha412HOChr06g0273631;Name=Ha412HOChr06g0273631;locus_tag=Ha412HOChr06g0273631;product=Putative%20cwf19-like%20protein;Ontology_term=GO:0005840,GO:0003735,GO:0019843,GO:0006412;	Ha412HOChr06g0273631	mRNA:Ha412HOChr06g0273631	gene:Ha412HOChr06g0273631	Ha412HOChr06g0273631	Putative%20cwf19-like%20protein	GO:0005840,GO:0003735,GO:0019843,GO:0006412	NA	NA	NA	NA
Ha412HOChr06	EuGene	exon	84573562	84573616	NA	+	NA	ID=exon:Ha412HOChr06g0273631.utr0;Parent=mRNA:Ha412HOChr06g0273631;Ontology_term=SO:0000204;	NA	exon:Ha412HOChr06g0273631.utr0	mRNA:Ha412HOChr06g0273631	NA	NA	SO:0000204	NA	NA	NA	NA
Ha412HOChr06	EuGene	exon	84573789	84574152	NA	+	NA	ID=exon:Ha412HOChr06g0273631.1;Parent=mRNA:Ha412HOChr06g0273631;Ontology_term=SO:0000200;	NA	exon:Ha412HOChr06g0273631.1	mRNA:Ha412HOChr06g0273631	NA	NA	SO:0000200	NA	NA	NA	NA
Ha412HOChr06	EuGene	exon	84574573	84574785	NA	+	NA	ID=exon:Ha412HOChr06g0273631.2;Parent=mRNA:Ha412HOChr06g0273631;Ontology_term=SO:0000004;	NA	exon:Ha412HOChr06g0273631.2	mRNA:Ha412HOChr06g0273631	NA	NA	SO:0000004	NA	NA	NA	NA
Ha412HOChr06	EuGene	exon	84575587	84575936	NA	+	NA	ID=exon:Ha412HOChr06g0273631.3;Parent=mRNA:Ha412HOChr06g0273631;Ontology_term=SO:0000202;	NA	exon:Ha412HOChr06g0273631.3	mRNA:Ha412HOChr06g0273631	NA	NA	SO:0000202	NA	NA	NA	NA
Ha412HOChr06	EuGene	exon	84576024	84576343	NA	+	NA	ID=exon:Ha412HOChr06g0273631.utr10;Parent=mRNA:Ha412HOChr06g0273631;Ontology_term=SO:0000205;	NA	exon:Ha412HOChr06g0273631.utr10	mRNA:Ha412HOChr06g0273631	NA	NA	SO:0000205	NA	NA	NA	NA
Ha412HOChr06	EuGene	five_prime_UTR	84573562	84573616	NA	+	NA	ID=five_prime_UTR:Ha412HOChr06g0273631.0;Parent=mRNA:Ha412HOChr06g0273631;Ontology_term=SO:0000204;est_cons=100.0;est_incons=0.0;	NA	five_prime_UTR:Ha412HOChr06g0273631.0	mRNA:Ha412HOChr06g0273631	NA	NA	SO:0000204	100.0	0.0	NA	NA
Ha412HOChr06	EuGene	five_prime_UTR	84573789	84573795	NA	+	NA	ID=five_prime_UTR:Ha412HOChr06g0273631.2;Parent=mRNA:Ha412HOChr06g0273631;Ontology_term=SO:0000204;est_cons=100.0;est_incons=0.0;	NA	five_prime_UTR:Ha412HOChr06g0273631.2	mRNA:Ha412HOChr06g0273631	NA	NA	SO:0000204	100.0	0.0	NA	NA
Ha412HOChr06	EuGene	CDS	84573796	84574152	NA	+	0	ID=CDS:Ha412HOChr06g0273631.1;Parent=mRNA:Ha412HOChr06g0273631;Ontology_term=SO:0000196;est_cons=100.0;est_incons=0.0;	NA	CDS:Ha412HOChr06g0273631.1	mRNA:Ha412HOChr06g0273631	NA	NA	SO:0000196	100.0	0.0	NA	NA
Ha412HOChr06	EuGene	CDS	84574573	84574785	NA	+	0	ID=CDS:Ha412HOChr06g0273631.2;Parent=mRNA:Ha412HOChr06g0273631;Ontology_term=SO:0000004;est_cons=100.0;est_incons=0.0;	NA	CDS:Ha412HOChr06g0273631.2	mRNA:Ha412HOChr06g0273631	NA	NA	SO:0000004	100.0	0.0	NA	NA
Ha412HOChr06	EuGene	CDS	84575587	84575916	NA	+	0	ID=CDS:Ha412HOChr06g0273631.3;Parent=mRNA:Ha412HOChr06g0273631;Ontology_term=SO:0000197;est_cons=99.7;est_incons=0.3;	NA	CDS:Ha412HOChr06g0273631.3	mRNA:Ha412HOChr06g0273631	NA	NA	SO:0000197	99.7	0.3	NA	NA
Ha412HOChr06	EuGene	three_prime_UTR	84575917	84575936	NA	+	NA	ID=three_prime_UTR:Ha412HOChr06g0273631.8;Parent=mRNA:Ha412HOChr06g0273631;Ontology_term=SO:0000205;est_cons=0.0;est_incons=100.0;	NA	three_prime_UTR:Ha412HOChr06g0273631.8	mRNA:Ha412HOChr06g0273631	NA	NA	SO:0000205	0.0	100.0	NA	NA
Ha412HOChr06	EuGene	three_prime_UTR	84576024	84576343	NA	+	NA	ID=three_prime_UTR:Ha412HOChr06g0273631.10;Parent=mRNA:Ha412HOChr06g0273631;Ontology_term=SO:0000205;est_cons=100.0;est_incons=0.0;	NA	three_prime_UTR:Ha412HOChr06g0273631.10	mRNA:Ha412HOChr06g0273631	NA	NA	SO:0000205	100.0	0.0	NA	NA
Ha412HOChr06	EuGene	gene	84586037	84588668	NA	+	NA	ID=gene:Ha412HOChr06g0273641;Name=Ha412HOChr06g0273641;locus_tag=Ha412HOChr06g0273641;	Ha412HOChr06g0273641	gene:Ha412HOChr06g0273641	NA	Ha412HOChr06g0273641	NA	NA	NA	NA	NA	NA
Ha412HOChr06	EuGene	mRNA	84586037	84588668	NA	+	NA	ID=mRNA:Ha412HOChr06g0273641;Parent=gene:Ha412HOChr06g0273641;Name=Ha412HOChr06g0273641;locus_tag=Ha412HOChr06g0273641;product=Putative%20ribosomal%20protein%20S4e;Ontology_term=GO:0022627,GO:0003735,GO:0019843,GO:0006412;	Ha412HOChr06g0273641	mRNA:Ha412HOChr06g0273641	gene:Ha412HOChr06g0273641	Ha412HOChr06g0273641	Putative%20ribosomal%20protein%20S4e	GO:0022627,GO:0003735,GO:0019843,GO:0006412	NA	NA	NA	NA
Ha412HOChr06	EuGene	exon	84586037	84586149	NA	+	NA	ID=exon:Ha412HOChr06g0273641.1;Parent=mRNA:Ha412HOChr06g0273641;Ontology_term=SO:0000200;	NA	exon:Ha412HOChr06g0273641.1	mRNA:Ha412HOChr06g0273641	NA	NA	SO:0000200	NA	NA	NA	NA
Ha412HOChr06	EuGene	exon	84586298	84586375	NA	+	NA	ID=exon:Ha412HOChr06g0273641.2;Parent=mRNA:Ha412HOChr06g0273641;Ontology_term=SO:0000004;	NA	exon:Ha412HOChr06g0273641.2	mRNA:Ha412HOChr06g0273641	NA	NA	SO:0000004	NA	NA	NA	NA
Ha412HOChr06	EuGene	exon	84586462	84586642	NA	+	NA	ID=exon:Ha412HOChr06g0273641.3;Parent=mRNA:Ha412HOChr06g0273641;Ontology_term=SO:0000004;	NA	exon:Ha412HOChr06g0273641.3	mRNA:Ha412HOChr06g0273641	NA	NA	SO:0000004	NA	NA	NA	NA
Ha412HOChr06	EuGene	exon	84587308	84587405	NA	+	NA	ID=exon:Ha412HOChr06g0273641.4;Parent=mRNA:Ha412HOChr06g0273641;Ontology_term=SO:0000004;	NA	exon:Ha412HOChr06g0273641.4	mRNA:Ha412HOChr06g0273641	NA	NA	SO:0000004	NA	NA	NA	NA
Ha412HOChr06	EuGene	exon	84587621	84588668	NA	+	NA	ID=exon:Ha412HOChr06g0273641.5;Parent=mRNA:Ha412HOChr06g0273641;Ontology_term=SO:0000202;	NA	exon:Ha412HOChr06g0273641.5	mRNA:Ha412HOChr06g0273641	NA	NA	SO:0000202	NA	NA	NA	NA
Ha412HOChr06	EuGene	five_prime_UTR	84586037	84586146	NA	+	NA	ID=five_prime_UTR:Ha412HOChr06g0273641.0;Parent=mRNA:Ha412HOChr06g0273641;Ontology_term=SO:0000204;est_cons=100.0;est_incons=0.0;	NA	five_prime_UTR:Ha412HOChr06g0273641.0	mRNA:Ha412HOChr06g0273641	NA	NA	SO:0000204	100.0	0.0	NA	NA
Ha412HOChr06	EuGene	CDS	84586147	84586149	NA	+	0	ID=CDS:Ha412HOChr06g0273641.1;Parent=mRNA:Ha412HOChr06g0273641;Ontology_term=SO:0000196;est_cons=100.0;est_incons=0.0;	NA	CDS:Ha412HOChr06g0273641.1	mRNA:Ha412HOChr06g0273641	NA	NA	SO:0000196	100.0	0.0	NA	NA
Ha412HOChr06	EuGene	CDS	84586298	84586375	NA	+	0	ID=CDS:Ha412HOChr06g0273641.2;Parent=mRNA:Ha412HOChr06g0273641;Ontology_term=SO:0000004;est_cons=100.0;est_incons=0.0;	NA	CDS:Ha412HOChr06g0273641.2	mRNA:Ha412HOChr06g0273641	NA	NA	SO:0000004	100.0	0.0	NA	NA
Ha412HOChr06	EuGene	CDS	84586462	84586642	NA	+	0	ID=CDS:Ha412HOChr06g0273641.3;Parent=mRNA:Ha412HOChr06g0273641;Ontology_term=SO:0000004;est_cons=100.0;est_incons=0.0;	NA	CDS:Ha412HOChr06g0273641.3	mRNA:Ha412HOChr06g0273641	NA	NA	SO:0000004	100.0	0.0	NA	NA
Ha412HOChr06	EuGene	CDS	84587308	84587405	NA	+	2	ID=CDS:Ha412HOChr06g0273641.4;Parent=mRNA:Ha412HOChr06g0273641;Ontology_term=SO:0000004;est_cons=100.0;est_incons=0.0;	NA	CDS:Ha412HOChr06g0273641.4	mRNA:Ha412HOChr06g0273641	NA	NA	SO:0000004	100.0	0.0	NA	NA
Ha412HOChr06	EuGene	CDS	84587621	84588052	NA	+	0	ID=CDS:Ha412HOChr06g0273641.5;Parent=mRNA:Ha412HOChr06g0273641;Ontology_term=SO:0000197;est_cons=100.0;est_incons=0.0;	NA	CDS:Ha412HOChr06g0273641.5	mRNA:Ha412HOChr06g0273641	NA	NA	SO:0000197	100.0	0.0	NA	NA
Ha412HOChr06	EuGene	three_prime_UTR	84588053	84588668	NA	+	NA	ID=three_prime_UTR:Ha412HOChr06g0273641.10;Parent=mRNA:Ha412HOChr06g0273641;Ontology_term=SO:0000205;est_cons=100.0;est_incons=0.0;	NA	three_prime_UTR:Ha412HOChr06g0273641.10	mRNA:Ha412HOChr06g0273641	NA	NA	SO:0000205	100.0	0.0	NA	NA
Ha412HOChr06	EuGene	gene	84687246	84687488	NA	+	NA	ID=gene:Ha412HOChr06g0273651;Name=Ha412HOChr06g0273651;locus_tag=Ha412HOChr06g0273651;	Ha412HOChr06g0273651	gene:Ha412HOChr06g0273651	NA	Ha412HOChr06g0273651	NA	NA	NA	NA	NA	NA
Ha412HOChr06	EuGene	mRNA	84687246	84687488	NA	+	NA	ID=mRNA:Ha412HOChr06g0273651;Parent=gene:Ha412HOChr06g0273651;Name=Ha412HOChr06g0273651;locus_tag=Ha412HOChr06g0273651;product=Putative%20transcription%20factor%20MADS-type1%20family;Ontology_term=GO:0005634,GO:0000977,GO:0008134,GO:0046983,GO:0007275,GO:0045944;	Ha412HOChr06g0273651	mRNA:Ha412HOChr06g0273651	gene:Ha412HOChr06g0273651	Ha412HOChr06g0273651	Putative%20transcription%20factor%20MADS-type1%20family	GO:0005634,GO:0000977,GO:0008134,GO:0046983,GO:0007275,GO:0045944	NA	NA	NA	NA
Ha412HOChr06	EuGene	exon	84687246	84687488	NA	+	NA	ID=exon:Ha412HOChr06g0273651.1;Parent=mRNA:Ha412HOChr06g0273651;Ontology_term=SO:0000147;	NA	exon:Ha412HOChr06g0273651.1	mRNA:Ha412HOChr06g0273651	NA	NA	SO:0000147	NA	NA	NA	NA
Ha412HOChr06	EuGene	CDS	84687246	84687488	NA	+	0	ID=CDS:Ha412HOChr06g0273651.1;Parent=mRNA:Ha412HOChr06g0273651;Ontology_term=SO:0005845;est_cons=0.0;est_incons=0.0;	NA	CDS:Ha412HOChr06g0273651.1	mRNA:Ha412HOChr06g0273651	NA	NA	SO:0005845	0.0	0.0	NA	NA
Ha412HOChr06	EuGene	gene	84714364	84714723	NA	+	NA	ID=gene:Ha412HOChr06g0273661;Name=Ha412HOChr06g0273661;locus_tag=Ha412HOChr06g0273661;	Ha412HOChr06g0273661	gene:Ha412HOChr06g0273661	NA	Ha412HOChr06g0273661	NA	NA	NA	NA	NA	NA
Ha412HOChr06	EuGene	mRNA	84714364	84714723	NA	+	NA	ID=mRNA:Ha412HOChr06g0273661;Parent=gene:Ha412HOChr06g0273661;Name=Ha412HOChr06g0273661;locus_tag=Ha412HOChr06g0273661;product=Putative%20transcription%20factor%20MADS-type1%20family;Ontology_term=GO:0005634,GO:0000981,GO:0000987,GO:0008134,GO:0046983,GO:0007275,GO:0045944;	Ha412HOChr06g0273661	mRNA:Ha412HOChr06g0273661	gene:Ha412HOChr06g0273661	Ha412HOChr06g0273661	Putative%20transcription%20factor%20MADS-type1%20family	GO:0005634,GO:0000981,GO:0000987,GO:0008134,GO:0046983,GO:0007275,GO:0045944	NA	NA	NA	NA
Ha412HOChr06	EuGene	exon	84714364	84714723	NA	+	NA	ID=exon:Ha412HOChr06g0273661.1;Parent=mRNA:Ha412HOChr06g0273661;Ontology_term=SO:0000147;	NA	exon:Ha412HOChr06g0273661.1	mRNA:Ha412HOChr06g0273661	NA	NA	SO:0000147	NA	NA	NA	NA
Ha412HOChr06	EuGene	CDS	84714364	84714723	NA	+	0	ID=CDS:Ha412HOChr06g0273661.1;Parent=mRNA:Ha412HOChr06g0273661;Ontology_term=SO:0005845;est_cons=0.0;est_incons=0.0;	NA	CDS:Ha412HOChr06g0273661.1	mRNA:Ha412HOChr06g0273661	NA	NA	SO:0005845	0.0	0.0	NA	NA
Ha412HOChr06	EuGene	gene	84717072	84717422	NA	+	NA	ID=gene:Ha412HOChr06g0273671;Name=Ha412HOChr06g0273671;locus_tag=Ha412HOChr06g0273671;	Ha412HOChr06g0273671	gene:Ha412HOChr06g0273671	NA	Ha412HOChr06g0273671	NA	NA	NA	NA	NA	NA
Ha412HOChr06	EuGene	mRNA	84717072	84717422	NA	+	NA	ID=mRNA:Ha412HOChr06g0273671;Parent=gene:Ha412HOChr06g0273671;Name=Ha412HOChr06g0273671;locus_tag=Ha412HOChr06g0273671;product=Putative%20transcription%20factor%20MADS-type1%20family;Ontology_term=GO:0005634,GO:0000981,GO:0000987,GO:0046983,GO:0045944;	Ha412HOChr06g0273671	mRNA:Ha412HOChr06g0273671	gene:Ha412HOChr06g0273671	Ha412HOChr06g0273671	Putative%20transcription%20factor%20MADS-type1%20family	GO:0005634,GO:0000981,GO:0000987,GO:0046983,GO:0045944	NA	NA	NA	NA
Ha412HOChr06	EuGene	exon	84717072	84717422	NA	+	NA	ID=exon:Ha412HOChr06g0273671.1;Parent=mRNA:Ha412HOChr06g0273671;Ontology_term=SO:0000147;	NA	exon:Ha412HOChr06g0273671.1	mRNA:Ha412HOChr06g0273671	NA	NA	SO:0000147	NA	NA	NA	NA
Ha412HOChr06	EuGene	CDS	84717072	84717422	NA	+	0	ID=CDS:Ha412HOChr06g0273671.1;Parent=mRNA:Ha412HOChr06g0273671;Ontology_term=SO:0005845;est_cons=0.0;est_incons=0.0;	NA	CDS:Ha412HOChr06g0273671.1	mRNA:Ha412HOChr06g0273671	NA	NA	SO:0005845	0.0	0.0	NA	NA
Ha412HOChr06	EuGene	gene	84719287	84719544	NA	+	NA	ID=gene:Ha412HOChr06g0273681;Name=Ha412HOChr06g0273681;locus_tag=Ha412HOChr06g0273681;	Ha412HOChr06g0273681	gene:Ha412HOChr06g0273681	NA	Ha412HOChr06g0273681	NA	NA	NA	NA	NA	NA
Ha412HOChr06	EuGene	mRNA	84719287	84719544	NA	+	NA	ID=mRNA:Ha412HOChr06g0273681;Parent=gene:Ha412HOChr06g0273681;Name=Ha412HOChr06g0273681;locus_tag=Ha412HOChr06g0273681;product=Putative%20transcription%20factor%20MADS-type1%20family;Ontology_term=GO:0005634,GO:0000977,GO:0008134,GO:0046983,GO:0007275,GO:0045944;	Ha412HOChr06g0273681	mRNA:Ha412HOChr06g0273681	gene:Ha412HOChr06g0273681	Ha412HOChr06g0273681	Putative%20transcription%20factor%20MADS-type1%20family	GO:0005634,GO:0000977,GO:0008134,GO:0046983,GO:0007275,GO:0045944	NA	NA	NA	NA
Ha412HOChr06	EuGene	exon	84719287	84719544	NA	+	NA	ID=exon:Ha412HOChr06g0273681.1;Parent=mRNA:Ha412HOChr06g0273681;Ontology_term=SO:0000147;	NA	exon:Ha412HOChr06g0273681.1	mRNA:Ha412HOChr06g0273681	NA	NA	SO:0000147	NA	NA	NA	NA
Ha412HOChr06	EuGene	CDS	84719287	84719544	NA	+	0	ID=CDS:Ha412HOChr06g0273681.1;Parent=mRNA:Ha412HOChr06g0273681;Ontology_term=SO:0005845;est_cons=0.0;est_incons=0.0;	NA	CDS:Ha412HOChr06g0273681.1	mRNA:Ha412HOChr06g0273681	NA	NA	SO:0005845	0.0	0.0	NA	NA
Ha412HOChr06	EuGene	gene	84719717	84720016	NA	+	NA	ID=gene:Ha412HOChr06g0273691;Name=Ha412HOChr06g0273691;locus_tag=Ha412HOChr06g0273691;	Ha412HOChr06g0273691	gene:Ha412HOChr06g0273691	NA	Ha412HOChr06g0273691	NA	NA	NA	NA	NA	NA
Ha412HOChr06	EuGene	mRNA	84719717	84720016	NA	+	NA	ID=mRNA:Ha412HOChr06g0273691;Parent=gene:Ha412HOChr06g0273691;Name=Ha412HOChr06g0273691;locus_tag=Ha412HOChr06g0273691;product=Putative%20transcription%20factor%20MADS-type1%20family;Ontology_term=GO:0005634,GO:0000981,GO:0000987,GO:0046983,GO:0045944;	Ha412HOChr06g0273691	mRNA:Ha412HOChr06g0273691	gene:Ha412HOChr06g0273691	Ha412HOChr06g0273691	Putative%20transcription%20factor%20MADS-type1%20family	GO:0005634,GO:0000981,GO:0000987,GO:0046983,GO:0045944	NA	NA	NA	NA
Ha412HOChr06	EuGene	exon	84719717	84720016	NA	+	NA	ID=exon:Ha412HOChr06g0273691.1;Parent=mRNA:Ha412HOChr06g0273691;Ontology_term=SO:0000147;	NA	exon:Ha412HOChr06g0273691.1	mRNA:Ha412HOChr06g0273691	NA	NA	SO:0000147	NA	NA	NA	NA
Ha412HOChr06	EuGene	CDS	84719717	84720016	NA	+	0	ID=CDS:Ha412HOChr06g0273691.1;Parent=mRNA:Ha412HOChr06g0273691;Ontology_term=SO:0005845;est_cons=0.0;est_incons=0.0;	NA	CDS:Ha412HOChr06g0273691.1	mRNA:Ha412HOChr06g0273691	NA	NA	SO:0005845	0.0	0.0	NA	NA
Ha412HOChr06	EuGene	gene	84777774	84778073	NA	+	NA	ID=gene:Ha412HOChr06g0273701;Name=Ha412HOChr06g0273701;locus_tag=Ha412HOChr06g0273701;	Ha412HOChr06g0273701	gene:Ha412HOChr06g0273701	NA	Ha412HOChr06g0273701	NA	NA	NA	NA	NA	NA
Ha412HOChr06	EuGene	mRNA	84777774	84778073	NA	+	NA	ID=mRNA:Ha412HOChr06g0273701;Parent=gene:Ha412HOChr06g0273701;Name=Ha412HOChr06g0273701;locus_tag=Ha412HOChr06g0273701;product=Putative%20transcription%20factor%20MADS-type1%20family;Ontology_term=GO:0005634,GO:0000981,GO:0000987,GO:0046983,GO:0045944;	Ha412HOChr06g0273701	mRNA:Ha412HOChr06g0273701	gene:Ha412HOChr06g0273701	Ha412HOChr06g0273701	Putative%20transcription%20factor%20MADS-type1%20family	GO:0005634,GO:0000981,GO:0000987,GO:0046983,GO:0045944	NA	NA	NA	NA
Ha412HOChr06	EuGene	exon	84777774	84778073	NA	+	NA	ID=exon:Ha412HOChr06g0273701.1;Parent=mRNA:Ha412HOChr06g0273701;Ontology_term=SO:0000147;	NA	exon:Ha412HOChr06g0273701.1	mRNA:Ha412HOChr06g0273701	NA	NA	SO:0000147	NA	NA	NA	NA
Ha412HOChr06	EuGene	CDS	84777774	84778073	NA	+	0	ID=CDS:Ha412HOChr06g0273701.1;Parent=mRNA:Ha412HOChr06g0273701;Ontology_term=SO:0005845;est_cons=0.0;est_incons=0.0;	NA	CDS:Ha412HOChr06g0273701.1	mRNA:Ha412HOChr06g0273701	NA	NA	SO:0005845	0.0	0.0	NA	NA
Ha412HOChr06	EuGene	gene	84790837	84791187	NA	+	NA	ID=gene:Ha412HOChr06g0273711;Name=Ha412HOChr06g0273711;locus_tag=Ha412HOChr06g0273711;	Ha412HOChr06g0273711	gene:Ha412HOChr06g0273711	NA	Ha412HOChr06g0273711	NA	NA	NA	NA	NA	NA
Ha412HOChr06	EuGene	mRNA	84790837	84791187	NA	+	NA	ID=mRNA:Ha412HOChr06g0273711;Parent=gene:Ha412HOChr06g0273711;Name=Ha412HOChr06g0273711;locus_tag=Ha412HOChr06g0273711;product=Putative%20transcription%20factor%20MADS-type1%20family;Ontology_term=GO:0005634,GO:0000981,GO:0000987,GO:0046983,GO:0045944;	Ha412HOChr06g0273711	mRNA:Ha412HOChr06g0273711	gene:Ha412HOChr06g0273711	Ha412HOChr06g0273711	Putative%20transcription%20factor%20MADS-type1%20family	GO:0005634,GO:0000981,GO:0000987,GO:0046983,GO:0045944	NA	NA	NA	NA
Ha412HOChr06	EuGene	exon	84790837	84791187	NA	+	NA	ID=exon:Ha412HOChr06g0273711.1;Parent=mRNA:Ha412HOChr06g0273711;Ontology_term=SO:0000147;	NA	exon:Ha412HOChr06g0273711.1	mRNA:Ha412HOChr06g0273711	NA	NA	SO:0000147	NA	NA	NA	NA
Ha412HOChr06	EuGene	CDS	84790837	84791187	NA	+	0	ID=CDS:Ha412HOChr06g0273711.1;Parent=mRNA:Ha412HOChr06g0273711;Ontology_term=SO:0005845;est_cons=0.0;est_incons=0.0;	NA	CDS:Ha412HOChr06g0273711.1	mRNA:Ha412HOChr06g0273711	NA	NA	SO:0005845	0.0	0.0	NA	NA
Ha412HOChr06	EuGene	gene	84835956	84836213	NA	+	NA	ID=gene:Ha412HOChr06g0273721;Name=Ha412HOChr06g0273721;locus_tag=Ha412HOChr06g0273721;	Ha412HOChr06g0273721	gene:Ha412HOChr06g0273721	NA	Ha412HOChr06g0273721	NA	NA	NA	NA	NA	NA
Ha412HOChr06	EuGene	mRNA	84835956	84836213	NA	+	NA	ID=mRNA:Ha412HOChr06g0273721;Parent=gene:Ha412HOChr06g0273721;Name=Ha412HOChr06g0273721;locus_tag=Ha412HOChr06g0273721;product=Putative%20transcription%20factor%20MADS-type1%20family;Ontology_term=GO:0005634,GO:0000977,GO:0008134,GO:0046983,GO:0007275,GO:0045944;	Ha412HOChr06g0273721	mRNA:Ha412HOChr06g0273721	gene:Ha412HOChr06g0273721	Ha412HOChr06g0273721	Putative%20transcription%20factor%20MADS-type1%20family	GO:0005634,GO:0000977,GO:0008134,GO:0046983,GO:0007275,GO:0045944	NA	NA	NA	NA
Ha412HOChr06	EuGene	exon	84835956	84836213	NA	+	NA	ID=exon:Ha412HOChr06g0273721.1;Parent=mRNA:Ha412HOChr06g0273721;Ontology_term=SO:0000147;	NA	exon:Ha412HOChr06g0273721.1	mRNA:Ha412HOChr06g0273721	NA	NA	SO:0000147	NA	NA	NA	NA
Ha412HOChr06	EuGene	CDS	84835956	84836213	NA	+	0	ID=CDS:Ha412HOChr06g0273721.1;Parent=mRNA:Ha412HOChr06g0273721;Ontology_term=SO:0005845;est_cons=0.0;est_incons=0.0;	NA	CDS:Ha412HOChr06g0273721.1	mRNA:Ha412HOChr06g0273721	NA	NA	SO:0005845	0.0	0.0	NA	NA
Ha412HOChr06	EuGene	gene	84842426	84842683	NA	+	NA	ID=gene:Ha412HOChr06g0273731;Name=Ha412HOChr06g0273731;locus_tag=Ha412HOChr06g0273731;	Ha412HOChr06g0273731	gene:Ha412HOChr06g0273731	NA	Ha412HOChr06g0273731	NA	NA	NA	NA	NA	NA
Ha412HOChr06	EuGene	mRNA	84842426	84842683	NA	+	NA	ID=mRNA:Ha412HOChr06g0273731;Parent=gene:Ha412HOChr06g0273731;Name=Ha412HOChr06g0273731;locus_tag=Ha412HOChr06g0273731;product=Putative%20transcription%20factor%20MADS-type1%20family;Ontology_term=GO:0005634,GO:0000977,GO:0046983,GO:0045944;	Ha412HOChr06g0273731	mRNA:Ha412HOChr06g0273731	gene:Ha412HOChr06g0273731	Ha412HOChr06g0273731	Putative%20transcription%20factor%20MADS-type1%20family	GO:0005634,GO:0000977,GO:0046983,GO:0045944	NA	NA	NA	NA
Ha412HOChr06	EuGene	exon	84842426	84842683	NA	+	NA	ID=exon:Ha412HOChr06g0273731.1;Parent=mRNA:Ha412HOChr06g0273731;Ontology_term=SO:0000147;	NA	exon:Ha412HOChr06g0273731.1	mRNA:Ha412HOChr06g0273731	NA	NA	SO:0000147	NA	NA	NA	NA
Ha412HOChr06	EuGene	CDS	84842426	84842683	NA	+	0	ID=CDS:Ha412HOChr06g0273731.1;Parent=mRNA:Ha412HOChr06g0273731;Ontology_term=SO:0005845;est_cons=0.0;est_incons=0.0;	NA	CDS:Ha412HOChr06g0273731.1	mRNA:Ha412HOChr06g0273731	NA	NA	SO:0005845	0.0	0.0	NA	NA
Ha412HOChr06	EuGene	gene	84849262	84849368	NA	+	NA	ID=gene:Ha412HOChr06g0273741;Name=Ha412HOChr06g0273741;locus_tag=Ha412HOChr06g0273741;rfam_acc=RF00097;rfam_id=snoR71;	Ha412HOChr06g0273741	gene:Ha412HOChr06g0273741	NA	Ha412HOChr06g0273741	NA	NA	NA	NA	NA	NA
Ha412HOChr06	EuGene	ncRNA	84849262	84849368	NA	+	NA	ID=ncRNA:Ha412HOChr06g0273741;Parent=gene:Ha412HOChr06g0273741;Name=Ha412HOChr06g0273741;locus_tag=Ha412HOChr06g0273741;rfam_acc=RF00097;rfam_id=snoR71;	Ha412HOChr06g0273741	ncRNA:Ha412HOChr06g0273741	gene:Ha412HOChr06g0273741	Ha412HOChr06g0273741	NA	NA	NA	NA	NA	NA
Ha412HOChr06	EuGene	gene	85088325	85089984	NA	-	NA	ID=gene:Ha412HOChr06g0273751;Name=Ha412HOChr06g0273751;locus_tag=Ha412HOChr06g0273751;	Ha412HOChr06g0273751	gene:Ha412HOChr06g0273751	NA	Ha412HOChr06g0273751	NA	NA	NA	NA	NA	NA
Ha412HOChr06	EuGene	mRNA	85088325	85089984	NA	-	NA	ID=mRNA:Ha412HOChr06g0273751;Parent=gene:Ha412HOChr06g0273751;Name=Ha412HOChr06g0273751;locus_tag=Ha412HOChr06g0273751;product=hypothetical%20protein;	Ha412HOChr06g0273751	mRNA:Ha412HOChr06g0273751	gene:Ha412HOChr06g0273751	Ha412HOChr06g0273751	hypothetical%20protein	NA	NA	NA	NA	NA
Ha412HOChr06	EuGene	exon	85088325	85088846	NA	-	NA	ID=exon:Ha412HOChr06g0273751.utr0;Parent=mRNA:Ha412HOChr06g0273751;Ontology_term=SO:0000205;	NA	exon:Ha412HOChr06g0273751.utr0	mRNA:Ha412HOChr06g0273751	NA	NA	SO:0000205	NA	NA	NA	NA
Ha412HOChr06	EuGene	exon	85089486	85089984	NA	-	NA	ID=exon:Ha412HOChr06g0273751.1;Parent=mRNA:Ha412HOChr06g0273751;Ontology_term=SO:0000147;	NA	exon:Ha412HOChr06g0273751.1	mRNA:Ha412HOChr06g0273751	NA	NA	SO:0000147	NA	NA	NA	NA
Ha412HOChr06	EuGene	three_prime_UTR	85088325	85088846	NA	-	NA	ID=three_prime_UTR:Ha412HOChr06g0273751.0;Parent=mRNA:Ha412HOChr06g0273751;Ontology_term=SO:0000205;est_cons=100.0;est_incons=0.0;	NA	three_prime_UTR:Ha412HOChr06g0273751.0	mRNA:Ha412HOChr06g0273751	NA	NA	SO:0000205	100.0	0.0	NA	NA
Ha412HOChr06	EuGene	three_prime_UTR	85089486	85089753	NA	-	NA	ID=three_prime_UTR:Ha412HOChr06g0273751.2;Parent=mRNA:Ha412HOChr06g0273751;Ontology_term=SO:0000205;est_cons=100.0;est_incons=0.0;	NA	three_prime_UTR:Ha412HOChr06g0273751.2	mRNA:Ha412HOChr06g0273751	NA	NA	SO:0000205	100.0	0.0	NA	NA
Ha412HOChr06	EuGene	CDS	85089754	85089984	NA	-	0	ID=CDS:Ha412HOChr06g0273751.1;Parent=mRNA:Ha412HOChr06g0273751;Ontology_term=SO:0005845;est_cons=64.5;est_incons=0.0;	NA	CDS:Ha412HOChr06g0273751.1	mRNA:Ha412HOChr06g0273751	NA	NA	SO:0005845	64.5	0.0	NA	NA
Ha412HOChr06	EuGene	gene	85091710	85092049	NA	-	NA	ID=gene:Ha412HOChr06g0273761;Name=Ha412HOChr06g0273761;locus_tag=Ha412HOChr06g0273761;	Ha412HOChr06g0273761	gene:Ha412HOChr06g0273761	NA	Ha412HOChr06g0273761	NA	NA	NA	NA	NA	NA
Ha412HOChr06	EuGene	ncRNA	85091710	85092049	NA	-	NA	ID=ncRNA:Ha412HOChr06g0273761;Parent=gene:Ha412HOChr06g0273761;Name=Ha412HOChr06g0273761;locus_tag=Ha412HOChr06g0273761;	Ha412HOChr06g0273761	ncRNA:Ha412HOChr06g0273761	gene:Ha412HOChr06g0273761	Ha412HOChr06g0273761	NA	NA	NA	NA	NA	NA
Ha412HOChr06	EuGene	exon	85091710	85091817	NA	-	NA	ID=ncRNA:Ha412HOChr06g0273761.ncrna0;Parent=ncRNA:Ha412HOChr06g0273761;Ontology_term=SO:0000655;est_cons=98.1;est_incons=1.9;	NA	ncRNA:Ha412HOChr06g0273761.ncrna0	ncRNA:Ha412HOChr06g0273761	NA	NA	SO:0000655	98.1	1.9	NA	NA
Ha412HOChr06	EuGene	exon	85091943	85092049	NA	-	NA	ID=ncRNA:Ha412HOChr06g0273761.ncrna2;Parent=ncRNA:Ha412HOChr06g0273761;Ontology_term=SO:0000655;est_cons=100.0;est_incons=0.0;	NA	ncRNA:Ha412HOChr06g0273761.ncrna2	ncRNA:Ha412HOChr06g0273761	NA	NA	SO:0000655	100.0	0.0	NA	NA
Ha412HOChr06	EuGene	gene	85113853	85114110	NA	+	NA	ID=gene:Ha412HOChr06g0273771;Name=Ha412HOChr06g0273771;locus_tag=Ha412HOChr06g0273771;	Ha412HOChr06g0273771	gene:Ha412HOChr06g0273771	NA	Ha412HOChr06g0273771	NA	NA	NA	NA	NA	NA
Ha412HOChr06	EuGene	mRNA	85113853	85114110	NA	+	NA	ID=mRNA:Ha412HOChr06g0273771;Parent=gene:Ha412HOChr06g0273771;Name=Ha412HOChr06g0273771;locus_tag=Ha412HOChr06g0273771;product=Putative%20transcription%20factor%20MADS-type1%20family;Ontology_term=GO:0005634,GO:0000977,GO:0008134,GO:0046983,GO:0007275,GO:0045944;	Ha412HOChr06g0273771	mRNA:Ha412HOChr06g0273771	gene:Ha412HOChr06g0273771	Ha412HOChr06g0273771	Putative%20transcription%20factor%20MADS-type1%20family	GO:0005634,GO:0000977,GO:0008134,GO:0046983,GO:0007275,GO:0045944	NA	NA	NA	NA
Ha412HOChr06	EuGene	exon	85113853	85114110	NA	+	NA	ID=exon:Ha412HOChr06g0273771.1;Parent=mRNA:Ha412HOChr06g0273771;Ontology_term=SO:0000147;	NA	exon:Ha412HOChr06g0273771.1	mRNA:Ha412HOChr06g0273771	NA	NA	SO:0000147	NA	NA	NA	NA
Ha412HOChr06	EuGene	CDS	85113853	85114110	NA	+	0	ID=CDS:Ha412HOChr06g0273771.1;Parent=mRNA:Ha412HOChr06g0273771;Ontology_term=SO:0005845;est_cons=0.0;est_incons=0.0;	NA	CDS:Ha412HOChr06g0273771.1	mRNA:Ha412HOChr06g0273771	NA	NA	SO:0005845	0.0	0.0	NA	NA
Ha412HOChr06	EuGene	gene	85175738	85175947	NA	+	NA	ID=gene:Ha412HOChr06g0273781;Name=Ha412HOChr06g0273781;locus_tag=Ha412HOChr06g0273781;	Ha412HOChr06g0273781	gene:Ha412HOChr06g0273781	NA	Ha412HOChr06g0273781	NA	NA	NA	NA	NA	NA
Ha412HOChr06	EuGene	mRNA	85175738	85175947	NA	+	NA	ID=mRNA:Ha412HOChr06g0273781;Parent=gene:Ha412HOChr06g0273781;Name=Ha412HOChr06g0273781;locus_tag=Ha412HOChr06g0273781;product=hypothetical%20protein;Ontology_term=GO:0005840,GO:0009507,GO:0003735,GO:0019843,GO:0006412;	Ha412HOChr06g0273781	mRNA:Ha412HOChr06g0273781	gene:Ha412HOChr06g0273781	Ha412HOChr06g0273781	hypothetical%20protein	GO:0005840,GO:0009507,GO:0003735,GO:0019843,GO:0006412	NA	NA	NA	NA
Ha412HOChr06	EuGene	exon	85175738	85175947	NA	+	NA	ID=exon:Ha412HOChr06g0273781.1;Parent=mRNA:Ha412HOChr06g0273781;Ontology_term=SO:0000147;	NA	exon:Ha412HOChr06g0273781.1	mRNA:Ha412HOChr06g0273781	NA	NA	SO:0000147	NA	NA	NA	NA
Ha412HOChr06	EuGene	CDS	85175738	85175947	NA	+	0	ID=CDS:Ha412HOChr06g0273781.1;Parent=mRNA:Ha412HOChr06g0273781;Ontology_term=SO:0005845;est_cons=0.0;est_incons=0.0;	NA	CDS:Ha412HOChr06g0273781.1	mRNA:Ha412HOChr06g0273781	NA	NA	SO:0005845	0.0	0.0	NA	NA
Ha412HOChr06	EuGene	gene	85186412	85186612	NA	+	NA	ID=gene:Ha412HOChr06g0273791;Name=Ha412HOChr06g0273791;locus_tag=Ha412HOChr06g0273791;	Ha412HOChr06g0273791	gene:Ha412HOChr06g0273791	NA	Ha412HOChr06g0273791	NA	NA	NA	NA	NA	NA
Ha412HOChr06	EuGene	mRNA	85186412	85186612	NA	+	NA	ID=mRNA:Ha412HOChr06g0273791;Parent=gene:Ha412HOChr06g0273791;Name=Ha412HOChr06g0273791;locus_tag=Ha412HOChr06g0273791;product=hypothetical%20protein;Ontology_term=GO:0016021;	Ha412HOChr06g0273791	mRNA:Ha412HOChr06g0273791	gene:Ha412HOChr06g0273791	Ha412HOChr06g0273791	hypothetical%20protein	GO:0016021	NA	NA	NA	NA
Ha412HOChr06	EuGene	exon	85186412	85186612	NA	+	NA	ID=exon:Ha412HOChr06g0273791.1;Parent=mRNA:Ha412HOChr06g0273791;Ontology_term=SO:0000147;	NA	exon:Ha412HOChr06g0273791.1	mRNA:Ha412HOChr06g0273791	NA	NA	SO:0000147	NA	NA	NA	NA
Ha412HOChr06	EuGene	CDS	85186412	85186612	NA	+	0	ID=CDS:Ha412HOChr06g0273791.1;Parent=mRNA:Ha412HOChr06g0273791;Ontology_term=SO:0005845;est_cons=0.0;est_incons=0.0;	NA	CDS:Ha412HOChr06g0273791.1	mRNA:Ha412HOChr06g0273791	NA	NA	SO:0005845	0.0	0.0	NA	NA
Ha412HOChr06	EuGene	gene	85200432	85200689	NA	+	NA	ID=gene:Ha412HOChr06g0273801;Name=Ha412HOChr06g0273801;locus_tag=Ha412HOChr06g0273801;	Ha412HOChr06g0273801	gene:Ha412HOChr06g0273801	NA	Ha412HOChr06g0273801	NA	NA	NA	NA	NA	NA
Ha412HOChr06	EuGene	mRNA	85200432	85200689	NA	+	NA	ID=mRNA:Ha412HOChr06g0273801;Parent=gene:Ha412HOChr06g0273801;Name=Ha412HOChr06g0273801;locus_tag=Ha412HOChr06g0273801;product=Putative%20transcription%20factor%20MADS-type1%20family;Ontology_term=GO:0005634,GO:0000977,GO:0008134,GO:0046983,GO:0007275,GO:0045944;	Ha412HOChr06g0273801	mRNA:Ha412HOChr06g0273801	gene:Ha412HOChr06g0273801	Ha412HOChr06g0273801	Putative%20transcription%20factor%20MADS-type1%20family	GO:0005634,GO:0000977,GO:0008134,GO:0046983,GO:0007275,GO:0045944	NA	NA	NA	NA
Ha412HOChr06	EuGene	exon	85200432	85200689	NA	+	NA	ID=exon:Ha412HOChr06g0273801.1;Parent=mRNA:Ha412HOChr06g0273801;Ontology_term=SO:0000147;	NA	exon:Ha412HOChr06g0273801.1	mRNA:Ha412HOChr06g0273801	NA	NA	SO:0000147	NA	NA	NA	NA
Ha412HOChr06	EuGene	CDS	85200432	85200689	NA	+	0	ID=CDS:Ha412HOChr06g0273801.1;Parent=mRNA:Ha412HOChr06g0273801;Ontology_term=SO:0005845;est_cons=0.0;est_incons=0.0;	NA	CDS:Ha412HOChr06g0273801.1	mRNA:Ha412HOChr06g0273801	NA	NA	SO:0005845	0.0	0.0	NA	NA
Ha412HOChr06	EuGene	gene	85225059	85225268	NA	+	NA	ID=gene:Ha412HOChr06g0273811;Name=Ha412HOChr06g0273811;locus_tag=Ha412HOChr06g0273811;	Ha412HOChr06g0273811	gene:Ha412HOChr06g0273811	NA	Ha412HOChr06g0273811	NA	NA	NA	NA	NA	NA
Ha412HOChr06	EuGene	mRNA	85225059	85225268	NA	+	NA	ID=mRNA:Ha412HOChr06g0273811;Parent=gene:Ha412HOChr06g0273811;Name=Ha412HOChr06g0273811;locus_tag=Ha412HOChr06g0273811;product=hypothetical%20protein;Ontology_term=GO:0005840,GO:0009507,GO:0003735,GO:0019843,GO:0006412;	Ha412HOChr06g0273811	mRNA:Ha412HOChr06g0273811	gene:Ha412HOChr06g0273811	Ha412HOChr06g0273811	hypothetical%20protein	GO:0005840,GO:0009507,GO:0003735,GO:0019843,GO:0006412	NA	NA	NA	NA
Ha412HOChr06	EuGene	exon	85225059	85225268	NA	+	NA	ID=exon:Ha412HOChr06g0273811.1;Parent=mRNA:Ha412HOChr06g0273811;Ontology_term=SO:0000147;	NA	exon:Ha412HOChr06g0273811.1	mRNA:Ha412HOChr06g0273811	NA	NA	SO:0000147	NA	NA	NA	NA
Ha412HOChr06	EuGene	CDS	85225059	85225268	NA	+	0	ID=CDS:Ha412HOChr06g0273811.1;Parent=mRNA:Ha412HOChr06g0273811;Ontology_term=SO:0005845;est_cons=0.0;est_incons=0.0;	NA	CDS:Ha412HOChr06g0273811.1	mRNA:Ha412HOChr06g0273811	NA	NA	SO:0005845	0.0	0.0	NA	NA
Ha412HOChr06	EuGene	gene	85267713	85272512	NA	-	NA	ID=gene:Ha412HOChr06g0273821;Name=Ha412HOChr06g0273821;locus_tag=Ha412HOChr06g0273821;	Ha412HOChr06g0273821	gene:Ha412HOChr06g0273821	NA	Ha412HOChr06g0273821	NA	NA	NA	NA	NA	NA
Ha412HOChr06	EuGene	mRNA	85267713	85272512	NA	-	NA	ID=mRNA:Ha412HOChr06g0273821;Parent=gene:Ha412HOChr06g0273821;Name=Ha412HOChr06g0273821;locus_tag=Ha412HOChr06g0273821;product=hypothetical%20protein;	Ha412HOChr06g0273821	mRNA:Ha412HOChr06g0273821	gene:Ha412HOChr06g0273821	Ha412HOChr06g0273821	hypothetical%20protein	NA	NA	NA	NA	NA
Ha412HOChr06	EuGene	exon	85267713	85267767	NA	-	NA	ID=exon:Ha412HOChr06g0273821.utr0;Parent=mRNA:Ha412HOChr06g0273821;Ontology_term=SO:0000205;	NA	exon:Ha412HOChr06g0273821.utr0	mRNA:Ha412HOChr06g0273821	NA	NA	SO:0000205	NA	NA	NA	NA
Ha412HOChr06	EuGene	exon	85272329	85272512	NA	-	NA	ID=exon:Ha412HOChr06g0273821.1;Parent=mRNA:Ha412HOChr06g0273821;Ontology_term=SO:0000147;	NA	exon:Ha412HOChr06g0273821.1	mRNA:Ha412HOChr06g0273821	NA	NA	SO:0000147	NA	NA	NA	NA
Ha412HOChr06	EuGene	three_prime_UTR	85267713	85267767	NA	-	NA	ID=three_prime_UTR:Ha412HOChr06g0273821.0;Parent=mRNA:Ha412HOChr06g0273821;Ontology_term=SO:0000205;est_cons=100.0;est_incons=0.0;	NA	three_prime_UTR:Ha412HOChr06g0273821.0	mRNA:Ha412HOChr06g0273821	NA	NA	SO:0000205	100.0	0.0	NA	NA
Ha412HOChr06	EuGene	three_prime_UTR	85272329	85272329	NA	-	NA	ID=three_prime_UTR:Ha412HOChr06g0273821.2;Parent=mRNA:Ha412HOChr06g0273821;Ontology_term=SO:0000205;est_cons=100.0;est_incons=0.0;	NA	three_prime_UTR:Ha412HOChr06g0273821.2	mRNA:Ha412HOChr06g0273821	NA	NA	SO:0000205	100.0	0.0	NA	NA
Ha412HOChr06	EuGene	CDS	85272330	85272512	NA	-	0	ID=CDS:Ha412HOChr06g0273821.1;Parent=mRNA:Ha412HOChr06g0273821;Ontology_term=SO:0005845;est_cons=54.1;est_incons=0.0;	NA	CDS:Ha412HOChr06g0273821.1	mRNA:Ha412HOChr06g0273821	NA	NA	SO:0005845	54.1	0.0	NA	NA
Ha412HOChr06	EuGene	gene	85272340	85272597	NA	+	NA	ID=gene:Ha412HOChr06g0273831;Name=Ha412HOChr06g0273831;locus_tag=Ha412HOChr06g0273831;	Ha412HOChr06g0273831	gene:Ha412HOChr06g0273831	NA	Ha412HOChr06g0273831	NA	NA	NA	NA	NA	NA
Ha412HOChr06	EuGene	mRNA	85272340	85272597	NA	+	NA	ID=mRNA:Ha412HOChr06g0273831;Parent=gene:Ha412HOChr06g0273831;Name=Ha412HOChr06g0273831;locus_tag=Ha412HOChr06g0273831;product=Putative%20transcription%20factor%20MADS-type1%20family;Ontology_term=GO:0005634,GO:0000977,GO:0046983,GO:0045944;	Ha412HOChr06g0273831	mRNA:Ha412HOChr06g0273831	gene:Ha412HOChr06g0273831	Ha412HOChr06g0273831	Putative%20transcription%20factor%20MADS-type1%20family	GO:0005634,GO:0000977,GO:0046983,GO:0045944	NA	NA	NA	NA
Ha412HOChr06	EuGene	exon	85272340	85272597	NA	+	NA	ID=exon:Ha412HOChr06g0273831.1;Parent=mRNA:Ha412HOChr06g0273831;Ontology_term=SO:0000147;	NA	exon:Ha412HOChr06g0273831.1	mRNA:Ha412HOChr06g0273831	NA	NA	SO:0000147	NA	NA	NA	NA
Ha412HOChr06	EuGene	CDS	85272340	85272597	NA	+	0	ID=CDS:Ha412HOChr06g0273831.1;Parent=mRNA:Ha412HOChr06g0273831;Ontology_term=SO:0005845;est_cons=0.0;est_incons=0.0;	NA	CDS:Ha412HOChr06g0273831.1	mRNA:Ha412HOChr06g0273831	NA	NA	SO:0005845	0.0	0.0	NA	NA
Ha412HOChr06	EuGene	gene	85323615	85327088	NA	+	NA	ID=gene:Ha412HOChr06g0273841;Name=Ha412HOChr06g0273841;locus_tag=Ha412HOChr06g0273841;	Ha412HOChr06g0273841	gene:Ha412HOChr06g0273841	NA	Ha412HOChr06g0273841	NA	NA	NA	NA	NA	NA
Ha412HOChr06	EuGene	mRNA	85323615	85327088	NA	+	NA	ID=mRNA:Ha412HOChr06g0273841;Parent=gene:Ha412HOChr06g0273841;Name=Ha412HOChr06g0273841;locus_tag=Ha412HOChr06g0273841;product=hypothetical%20protein;	Ha412HOChr06g0273841	mRNA:Ha412HOChr06g0273841	gene:Ha412HOChr06g0273841	Ha412HOChr06g0273841	hypothetical%20protein	NA	NA	NA	NA	NA
Ha412HOChr06	EuGene	exon	85323615	85323970	NA	+	NA	ID=exon:Ha412HOChr06g0273841.utr0;Parent=mRNA:Ha412HOChr06g0273841;Ontology_term=SO:0000204;	NA	exon:Ha412HOChr06g0273841.utr0	mRNA:Ha412HOChr06g0273841	NA	NA	SO:0000204	NA	NA	NA	NA
Ha412HOChr06	EuGene	exon	85324268	85324825	NA	+	NA	ID=exon:Ha412HOChr06g0273841.1;Parent=mRNA:Ha412HOChr06g0273841;Ontology_term=SO:0000147;	NA	exon:Ha412HOChr06g0273841.1	mRNA:Ha412HOChr06g0273841	NA	NA	SO:0000147	NA	NA	NA	NA
Ha412HOChr06	EuGene	exon	85325991	85326099	NA	+	NA	ID=exon:Ha412HOChr06g0273841.utr6;Parent=mRNA:Ha412HOChr06g0273841;Ontology_term=SO:0000205;	NA	exon:Ha412HOChr06g0273841.utr6	mRNA:Ha412HOChr06g0273841	NA	NA	SO:0000205	NA	NA	NA	NA
Ha412HOChr06	EuGene	exon	85326612	85326851	NA	+	NA	ID=exon:Ha412HOChr06g0273841.utr8;Parent=mRNA:Ha412HOChr06g0273841;Ontology_term=SO:0000205;	NA	exon:Ha412HOChr06g0273841.utr8	mRNA:Ha412HOChr06g0273841	NA	NA	SO:0000205	NA	NA	NA	NA
Ha412HOChr06	EuGene	exon	85326933	85327088	NA	+	NA	ID=exon:Ha412HOChr06g0273841.utr10;Parent=mRNA:Ha412HOChr06g0273841;Ontology_term=SO:0000205;	NA	exon:Ha412HOChr06g0273841.utr10	mRNA:Ha412HOChr06g0273841	NA	NA	SO:0000205	NA	NA	NA	NA
Ha412HOChr06	EuGene	five_prime_UTR	85323615	85323970	NA	+	NA	ID=five_prime_UTR:Ha412HOChr06g0273841.0;Parent=mRNA:Ha412HOChr06g0273841;Ontology_term=SO:0000204;est_cons=100.0;est_incons=0.0;	NA	five_prime_UTR:Ha412HOChr06g0273841.0	mRNA:Ha412HOChr06g0273841	NA	NA	SO:0000204	100.0	0.0	NA	NA
Ha412HOChr06	EuGene	five_prime_UTR	85324268	85324468	NA	+	NA	ID=five_prime_UTR:Ha412HOChr06g0273841.2;Parent=mRNA:Ha412HOChr06g0273841;Ontology_term=SO:0000204;est_cons=100.0;est_incons=0.0;	NA	five_prime_UTR:Ha412HOChr06g0273841.2	mRNA:Ha412HOChr06g0273841	NA	NA	SO:0000204	100.0	0.0	NA	NA
Ha412HOChr06	EuGene	CDS	85324469	85324717	NA	+	0	ID=CDS:Ha412HOChr06g0273841.1;Parent=mRNA:Ha412HOChr06g0273841;Ontology_term=SO:0005845;est_cons=100.0;est_incons=0.0;	NA	CDS:Ha412HOChr06g0273841.1	mRNA:Ha412HOChr06g0273841	NA	NA	SO:0005845	100.0	0.0	NA	NA
Ha412HOChr06	EuGene	three_prime_UTR	85324718	85324825	NA	+	NA	ID=three_prime_UTR:Ha412HOChr06g0273841.4;Parent=mRNA:Ha412HOChr06g0273841;Ontology_term=SO:0000205;est_cons=100.0;est_incons=0.0;	NA	three_prime_UTR:Ha412HOChr06g0273841.4	mRNA:Ha412HOChr06g0273841	NA	NA	SO:0000205	100.0	0.0	NA	NA
Ha412HOChr06	EuGene	three_prime_UTR	85325991	85326099	NA	+	NA	ID=three_prime_UTR:Ha412HOChr06g0273841.6;Parent=mRNA:Ha412HOChr06g0273841;Ontology_term=SO:0000205;est_cons=100.0;est_incons=0.0;	NA	three_prime_UTR:Ha412HOChr06g0273841.6	mRNA:Ha412HOChr06g0273841	NA	NA	SO:0000205	100.0	0.0	NA	NA
Ha412HOChr06	EuGene	three_prime_UTR	85326612	85326851	NA	+	NA	ID=three_prime_UTR:Ha412HOChr06g0273841.8;Parent=mRNA:Ha412HOChr06g0273841;Ontology_term=SO:0000205;est_cons=100.0;est_incons=0.0;	NA	three_prime_UTR:Ha412HOChr06g0273841.8	mRNA:Ha412HOChr06g0273841	NA	NA	SO:0000205	100.0	0.0	NA	NA
Ha412HOChr06	EuGene	three_prime_UTR	85326933	85327088	NA	+	NA	ID=three_prime_UTR:Ha412HOChr06g0273841.10;Parent=mRNA:Ha412HOChr06g0273841;Ontology_term=SO:0000205;est_cons=100.0;est_incons=0.0;	NA	three_prime_UTR:Ha412HOChr06g0273841.10	mRNA:Ha412HOChr06g0273841	NA	NA	SO:0000205	100.0	0.0	NA	NA
Ha412HOChr06	EuGene	gene	85407136	85424700	NA	+	NA	ID=gene:Ha412HOChr06g0273851;Name=Ha412HOChr06g0273851;locus_tag=Ha412HOChr06g0273851;	Ha412HOChr06g0273851	gene:Ha412HOChr06g0273851	NA	Ha412HOChr06g0273851	NA	NA	NA	NA	NA	NA
Ha412HOChr06	EuGene	mRNA	85407136	85424700	NA	+	NA	ID=mRNA:Ha412HOChr06g0273851;Parent=gene:Ha412HOChr06g0273851;Name=Ha412HOChr06g0273851;locus_tag=Ha412HOChr06g0273851;product=hypothetical%20protein;	Ha412HOChr06g0273851	mRNA:Ha412HOChr06g0273851	gene:Ha412HOChr06g0273851	Ha412HOChr06g0273851	hypothetical%20protein	NA	NA	NA	NA	NA
Ha412HOChr06	EuGene	exon	85407136	85407407	NA	+	NA	ID=exon:Ha412HOChr06g0273851.1;Parent=mRNA:Ha412HOChr06g0273851;Ontology_term=SO:0000200;	NA	exon:Ha412HOChr06g0273851.1	mRNA:Ha412HOChr06g0273851	NA	NA	SO:0000200	NA	NA	NA	NA
Ha412HOChr06	EuGene	exon	85424521	85424700	NA	+	NA	ID=exon:Ha412HOChr06g0273851.2;Parent=mRNA:Ha412HOChr06g0273851;Ontology_term=SO:0000202;	NA	exon:Ha412HOChr06g0273851.2	mRNA:Ha412HOChr06g0273851	NA	NA	SO:0000202	NA	NA	NA	NA
Ha412HOChr06	EuGene	five_prime_UTR	85407136	85407272	NA	+	NA	ID=five_prime_UTR:Ha412HOChr06g0273851.0;Parent=mRNA:Ha412HOChr06g0273851;Ontology_term=SO:0000204;est_cons=100.0;est_incons=0.0;	NA	five_prime_UTR:Ha412HOChr06g0273851.0	mRNA:Ha412HOChr06g0273851	NA	NA	SO:0000204	100.0	0.0	NA	NA
Ha412HOChr06	EuGene	CDS	85407273	85407407	NA	+	0	ID=CDS:Ha412HOChr06g0273851.1;Parent=mRNA:Ha412HOChr06g0273851;Ontology_term=SO:0000196;est_cons=100.0;est_incons=0.0;	NA	CDS:Ha412HOChr06g0273851.1	mRNA:Ha412HOChr06g0273851	NA	NA	SO:0000196	100.0	0.0	NA	NA
Ha412HOChr06	EuGene	CDS	85424521	85424700	NA	+	0	ID=CDS:Ha412HOChr06g0273851.2;Parent=mRNA:Ha412HOChr06g0273851;Ontology_term=SO:0000197;est_cons=51.7;est_incons=0.0;	NA	CDS:Ha412HOChr06g0273851.2	mRNA:Ha412HOChr06g0273851	NA	NA	SO:0000197	51.7	0.0	NA	NA
Ha412HOChr06	EuGene	gene	85407528	85410098	NA	-	NA	ID=gene:Ha412HOChr06g0273861;Name=Ha412HOChr06g0273861;locus_tag=Ha412HOChr06g0273861;	Ha412HOChr06g0273861	gene:Ha412HOChr06g0273861	NA	Ha412HOChr06g0273861	NA	NA	NA	NA	NA	NA
Ha412HOChr06	EuGene	mRNA	85407528	85410098	NA	-	NA	ID=mRNA:Ha412HOChr06g0273861;Parent=gene:Ha412HOChr06g0273861;Name=Ha412HOChr06g0273861;locus_tag=Ha412HOChr06g0273861;product=Putative%20retrotransposon%20gag%20domain%2C%20aspartic%20peptidase%20domain%20superfamily;Ontology_term=GO:0003676,GO:0003964,GO:0004523,GO:0006278,GO:0015074,GO:0090502;	Ha412HOChr06g0273861	mRNA:Ha412HOChr06g0273861	gene:Ha412HOChr06g0273861	Ha412HOChr06g0273861	Putative%20retrotransposon%20gag%20domain%2C%20aspartic%20peptidase%20domain%20superfamily	GO:0003676,GO:0003964,GO:0004523,GO:0006278,GO:0015074,GO:0090502	NA	NA	NA	NA
Ha412HOChr06	EuGene	exon	85407528	85410098	NA	-	NA	ID=exon:Ha412HOChr06g0273861.1;Parent=mRNA:Ha412HOChr06g0273861;Ontology_term=SO:0000147;	NA	exon:Ha412HOChr06g0273861.1	mRNA:Ha412HOChr06g0273861	NA	NA	SO:0000147	NA	NA	NA	NA
Ha412HOChr06	EuGene	CDS	85407528	85410098	NA	-	0	ID=CDS:Ha412HOChr06g0273861.1;Parent=mRNA:Ha412HOChr06g0273861;Ontology_term=SO:0005845;est_cons=0.0;est_incons=0.0;	NA	CDS:Ha412HOChr06g0273861.1	mRNA:Ha412HOChr06g0273861	NA	NA	SO:0005845	0.0	0.0	NA	NA
Ha412HOChr06	EuGene	gene	85421530	85423743	NA	-	NA	ID=gene:Ha412HOChr06g0273871;Name=Ha412HOChr06g0273871;locus_tag=Ha412HOChr06g0273871;	Ha412HOChr06g0273871	gene:Ha412HOChr06g0273871	NA	Ha412HOChr06g0273871	NA	NA	NA	NA	NA	NA
Ha412HOChr06	EuGene	mRNA	85421530	85423743	NA	-	NA	ID=mRNA:Ha412HOChr06g0273871;Parent=gene:Ha412HOChr06g0273871;Name=Ha412HOChr06g0273871;locus_tag=Ha412HOChr06g0273871;product=Putative%20integrase%2C%20catalytic%20core%2C%20ribonuclease%20H%20domain%2C%20ribonuclease%20H-like%20superfamily;Ontology_term=GO:0003676,GO:0003964,GO:0004523,GO:0006278,GO:0015074,GO:0090502;	Ha412HOChr06g0273871	mRNA:Ha412HOChr06g0273871	gene:Ha412HOChr06g0273871	Ha412HOChr06g0273871	Putative%20integrase%2C%20catalytic%20core%2C%20ribonuclease%20H%20domain%2C%20ribonuclease%20H-like%20superfamily	GO:0003676,GO:0003964,GO:0004523,GO:0006278,GO:0015074,GO:0090502	NA	NA	NA	NA
Ha412HOChr06	EuGene	exon	85421530	85423743	NA	-	NA	ID=exon:Ha412HOChr06g0273871.1;Parent=mRNA:Ha412HOChr06g0273871;Ontology_term=SO:0000147;	NA	exon:Ha412HOChr06g0273871.1	mRNA:Ha412HOChr06g0273871	NA	NA	SO:0000147	NA	NA	NA	NA
Ha412HOChr06	EuGene	CDS	85421530	85423743	NA	-	0	ID=CDS:Ha412HOChr06g0273871.1;Parent=mRNA:Ha412HOChr06g0273871;Ontology_term=SO:0005845;est_cons=0.0;est_incons=0.0;	NA	CDS:Ha412HOChr06g0273871.1	mRNA:Ha412HOChr06g0273871	NA	NA	SO:0005845	0.0	0.0	NA	NA
Ha412HOChr06	EuGene	gene	85541891	85542466	NA	+	NA	ID=gene:Ha412HOChr06g0273881;Name=Ha412HOChr06g0273881;locus_tag=Ha412HOChr06g0273881;	Ha412HOChr06g0273881	gene:Ha412HOChr06g0273881	NA	Ha412HOChr06g0273881	NA	NA	NA	NA	NA	NA
Ha412HOChr06	EuGene	mRNA	85541891	85542466	NA	+	NA	ID=mRNA:Ha412HOChr06g0273881;Parent=gene:Ha412HOChr06g0273881;Name=Ha412HOChr06g0273881;locus_tag=Ha412HOChr06g0273881;product=hypothetical%20protein;	Ha412HOChr06g0273881	mRNA:Ha412HOChr06g0273881	gene:Ha412HOChr06g0273881	Ha412HOChr06g0273881	hypothetical%20protein	NA	NA	NA	NA	NA
Ha412HOChr06	EuGene	exon	85541891	85542466	NA	+	NA	ID=exon:Ha412HOChr06g0273881.1;Parent=mRNA:Ha412HOChr06g0273881;Ontology_term=SO:0000147;	NA	exon:Ha412HOChr06g0273881.1	mRNA:Ha412HOChr06g0273881	NA	NA	SO:0000147	NA	NA	NA	NA
Ha412HOChr06	EuGene	CDS	85541891	85542466	NA	+	0	ID=CDS:Ha412HOChr06g0273881.1;Parent=mRNA:Ha412HOChr06g0273881;Ontology_term=SO:0005845;est_cons=0.0;est_incons=0.0;	NA	CDS:Ha412HOChr06g0273881.1	mRNA:Ha412HOChr06g0273881	NA	NA	SO:0005845	0.0	0.0	NA	NA
Ha412HOChr06	EuGene	gene	85634507	85635191	NA	+	NA	ID=gene:Ha412HOChr06g0273891;Name=Ha412HOChr06g0273891;locus_tag=Ha412HOChr06g0273891;	Ha412HOChr06g0273891	gene:Ha412HOChr06g0273891	NA	Ha412HOChr06g0273891	NA	NA	NA	NA	NA	NA
Ha412HOChr06	EuGene	mRNA	85634507	85635191	NA	+	NA	ID=mRNA:Ha412HOChr06g0273891;Parent=gene:Ha412HOChr06g0273891;Name=Ha412HOChr06g0273891;locus_tag=Ha412HOChr06g0273891;product=hypothetical%20protein;	Ha412HOChr06g0273891	mRNA:Ha412HOChr06g0273891	gene:Ha412HOChr06g0273891	Ha412HOChr06g0273891	hypothetical%20protein	NA	NA	NA	NA	NA
Ha412HOChr06	EuGene	exon	85634507	85635067	NA	+	NA	ID=exon:Ha412HOChr06g0273891.1;Parent=mRNA:Ha412HOChr06g0273891;Ontology_term=SO:0000200;	NA	exon:Ha412HOChr06g0273891.1	mRNA:Ha412HOChr06g0273891	NA	NA	SO:0000200	NA	NA	NA	NA
Ha412HOChr06	EuGene	exon	85635127	85635191	NA	+	NA	ID=exon:Ha412HOChr06g0273891.2;Parent=mRNA:Ha412HOChr06g0273891;Ontology_term=SO:0000202;	NA	exon:Ha412HOChr06g0273891.2	mRNA:Ha412HOChr06g0273891	NA	NA	SO:0000202	NA	NA	NA	NA
Ha412HOChr06	EuGene	five_prime_UTR	85634507	85635000	NA	+	NA	ID=five_prime_UTR:Ha412HOChr06g0273891.0;Parent=mRNA:Ha412HOChr06g0273891;Ontology_term=SO:0000204;est_cons=32.4;est_incons=0.0;	NA	five_prime_UTR:Ha412HOChr06g0273891.0	mRNA:Ha412HOChr06g0273891	NA	NA	SO:0000204	32.4	0.0	NA	NA
Ha412HOChr06	EuGene	CDS	85635001	85635067	NA	+	0	ID=CDS:Ha412HOChr06g0273891.1;Parent=mRNA:Ha412HOChr06g0273891;Ontology_term=SO:0000196;est_cons=0.0;est_incons=0.0;	NA	CDS:Ha412HOChr06g0273891.1	mRNA:Ha412HOChr06g0273891	NA	NA	SO:0000196	0.0	0.0	NA	NA
Ha412HOChr06	EuGene	CDS	85635127	85635191	NA	+	2	ID=CDS:Ha412HOChr06g0273891.2;Parent=mRNA:Ha412HOChr06g0273891;Ontology_term=SO:0000197;est_cons=0.0;est_incons=0.0;	NA	CDS:Ha412HOChr06g0273891.2	mRNA:Ha412HOChr06g0273891	NA	NA	SO:0000197	0.0	0.0	NA	NA
Ha412HOChr06	EuGene	gene	85678560	85679911	NA	+	NA	ID=gene:Ha412HOChr06g0273901;Name=Ha412HOChr06g0273901;locus_tag=Ha412HOChr06g0273901;	Ha412HOChr06g0273901	gene:Ha412HOChr06g0273901	NA	Ha412HOChr06g0273901	NA	NA	NA	NA	NA	NA
Ha412HOChr06	EuGene	mRNA	85678560	85679911	NA	+	NA	ID=mRNA:Ha412HOChr06g0273901;Parent=gene:Ha412HOChr06g0273901;Name=Ha412HOChr06g0273901;locus_tag=Ha412HOChr06g0273901;product=hypothetical%20protein;	Ha412HOChr06g0273901	mRNA:Ha412HOChr06g0273901	gene:Ha412HOChr06g0273901	Ha412HOChr06g0273901	hypothetical%20protein	NA	NA	NA	NA	NA
Ha412HOChr06	EuGene	exon	85678560	85679481	NA	+	NA	ID=exon:Ha412HOChr06g0273901.1;Parent=mRNA:Ha412HOChr06g0273901;Ontology_term=SO:0000147;	NA	exon:Ha412HOChr06g0273901.1	mRNA:Ha412HOChr06g0273901	NA	NA	SO:0000147	NA	NA	NA	NA
Ha412HOChr06	EuGene	exon	85679608	85679911	NA	+	NA	ID=exon:Ha412HOChr06g0273901.utr4;Parent=mRNA:Ha412HOChr06g0273901;Ontology_term=SO:0000205;	NA	exon:Ha412HOChr06g0273901.utr4	mRNA:Ha412HOChr06g0273901	NA	NA	SO:0000205	NA	NA	NA	NA
Ha412HOChr06	EuGene	five_prime_UTR	85678560	85678925	NA	+	NA	ID=five_prime_UTR:Ha412HOChr06g0273901.0;Parent=mRNA:Ha412HOChr06g0273901;Ontology_term=SO:0000204;est_cons=100.0;est_incons=0.0;	NA	five_prime_UTR:Ha412HOChr06g0273901.0	mRNA:Ha412HOChr06g0273901	NA	NA	SO:0000204	100.0	0.0	NA	NA
Ha412HOChr06	EuGene	CDS	85678926	85679249	NA	+	0	ID=CDS:Ha412HOChr06g0273901.1;Parent=mRNA:Ha412HOChr06g0273901;Ontology_term=SO:0005845;est_cons=100.0;est_incons=0.0;	NA	CDS:Ha412HOChr06g0273901.1	mRNA:Ha412HOChr06g0273901	NA	NA	SO:0005845	100.0	0.0	NA	NA
Ha412HOChr06	EuGene	three_prime_UTR	85679250	85679481	NA	+	NA	ID=three_prime_UTR:Ha412HOChr06g0273901.2;Parent=mRNA:Ha412HOChr06g0273901;Ontology_term=SO:0000205;est_cons=100.0;est_incons=0.0;	NA	three_prime_UTR:Ha412HOChr06g0273901.2	mRNA:Ha412HOChr06g0273901	NA	NA	SO:0000205	100.0	0.0	NA	NA
Ha412HOChr06	EuGene	three_prime_UTR	85679608	85679911	NA	+	NA	ID=three_prime_UTR:Ha412HOChr06g0273901.4;Parent=mRNA:Ha412HOChr06g0273901;Ontology_term=SO:0000205;est_cons=100.0;est_incons=0.0;	NA	three_prime_UTR:Ha412HOChr06g0273901.4	mRNA:Ha412HOChr06g0273901	NA	NA	SO:0000205	100.0	0.0	NA	NA
Ha412HOChr06	EuGene	gene	85678598	85681630	NA	-	NA	ID=gene:Ha412HOChr06g0273911;Name=Ha412HOChr06g0273911;locus_tag=Ha412HOChr06g0273911;	Ha412HOChr06g0273911	gene:Ha412HOChr06g0273911	NA	Ha412HOChr06g0273911	NA	NA	NA	NA	NA	NA
Ha412HOChr06	EuGene	mRNA	85678598	85681630	NA	-	NA	ID=mRNA:Ha412HOChr06g0273911;Parent=gene:Ha412HOChr06g0273911;Name=Ha412HOChr06g0273911;locus_tag=Ha412HOChr06g0273911;product=Putative%20HAT%20dimerisation%20domain%2C%20ribonuclease%20H-like%20superfamily;Ontology_term=GO:0016021,GO:0003677,GO:0046983;	Ha412HOChr06g0273911	mRNA:Ha412HOChr06g0273911	gene:Ha412HOChr06g0273911	Ha412HOChr06g0273911	Putative%20HAT%20dimerisation%20domain%2C%20ribonuclease%20H-like%20superfamily	GO:0016021,GO:0003677,GO:0046983	NA	NA	NA	NA
Ha412HOChr06	EuGene	exon	85678598	85681388	NA	-	NA	ID=exon:Ha412HOChr06g0273911.1;Parent=mRNA:Ha412HOChr06g0273911;Ontology_term=SO:0000147;	NA	exon:Ha412HOChr06g0273911.1	mRNA:Ha412HOChr06g0273911	NA	NA	SO:0000147	NA	NA	NA	NA
Ha412HOChr06	EuGene	exon	85681501	85681630	NA	-	NA	ID=exon:Ha412HOChr06g0273911.utr4;Parent=mRNA:Ha412HOChr06g0273911;Ontology_term=SO:0000204;	NA	exon:Ha412HOChr06g0273911.utr4	mRNA:Ha412HOChr06g0273911	NA	NA	SO:0000204	NA	NA	NA	NA
Ha412HOChr06	EuGene	three_prime_UTR	85678598	85678741	NA	-	NA	ID=three_prime_UTR:Ha412HOChr06g0273911.0;Parent=mRNA:Ha412HOChr06g0273911;Ontology_term=SO:0000205;est_cons=100.0;est_incons=0.0;	NA	three_prime_UTR:Ha412HOChr06g0273911.0	mRNA:Ha412HOChr06g0273911	NA	NA	SO:0000205	100.0	0.0	NA	NA
Ha412HOChr06	EuGene	CDS	85678742	85679002	NA	-	0	ID=CDS:Ha412HOChr06g0273911.1;Parent=mRNA:Ha412HOChr06g0273911;Ontology_term=SO:0005845;est_cons=100.0;est_incons=0.0;	NA	CDS:Ha412HOChr06g0273911.1	mRNA:Ha412HOChr06g0273911	NA	NA	SO:0005845	100.0	0.0	NA	NA
Ha412HOChr06	EuGene	five_prime_UTR	85679003	85681388	NA	-	NA	ID=five_prime_UTR:Ha412HOChr06g0273911.2;Parent=mRNA:Ha412HOChr06g0273911;Ontology_term=SO:0000204;est_cons=100.0;est_incons=0.0;	NA	five_prime_UTR:Ha412HOChr06g0273911.2	mRNA:Ha412HOChr06g0273911	NA	NA	SO:0000204	100.0	0.0	NA	NA
Ha412HOChr06	EuGene	five_prime_UTR	85681501	85681630	NA	-	NA	ID=five_prime_UTR:Ha412HOChr06g0273911.4;Parent=mRNA:Ha412HOChr06g0273911;Ontology_term=SO:0000204;est_cons=100.0;est_incons=0.0;	NA	five_prime_UTR:Ha412HOChr06g0273911.4	mRNA:Ha412HOChr06g0273911	NA	NA	SO:0000204	100.0	0.0	NA	NA
Ha412HOChr06	EuGene	gene	85680688	85681556	NA	+	NA	ID=gene:Ha412HOChr06g0273921;Name=Ha412HOChr06g0273921;locus_tag=Ha412HOChr06g0273921;	Ha412HOChr06g0273921	gene:Ha412HOChr06g0273921	NA	Ha412HOChr06g0273921	NA	NA	NA	NA	NA	NA
Ha412HOChr06	EuGene	mRNA	85680688	85681556	NA	+	NA	ID=mRNA:Ha412HOChr06g0273921;Parent=gene:Ha412HOChr06g0273921;Name=Ha412HOChr06g0273921;locus_tag=Ha412HOChr06g0273921;product=hypothetical%20protein;	Ha412HOChr06g0273921	mRNA:Ha412HOChr06g0273921	gene:Ha412HOChr06g0273921	Ha412HOChr06g0273921	hypothetical%20protein	NA	NA	NA	NA	NA
Ha412HOChr06	EuGene	exon	85680688	85681396	NA	+	NA	ID=exon:Ha412HOChr06g0273921.1;Parent=mRNA:Ha412HOChr06g0273921;Ontology_term=SO:0000147;	NA	exon:Ha412HOChr06g0273921.1	mRNA:Ha412HOChr06g0273921	NA	NA	SO:0000147	NA	NA	NA	NA
Ha412HOChr06	EuGene	exon	85681490	85681556	NA	+	NA	ID=exon:Ha412HOChr06g0273921.utr4;Parent=mRNA:Ha412HOChr06g0273921;Ontology_term=SO:0000205;	NA	exon:Ha412HOChr06g0273921.utr4	mRNA:Ha412HOChr06g0273921	NA	NA	SO:0000205	NA	NA	NA	NA
Ha412HOChr06	EuGene	five_prime_UTR	85680688	85681012	NA	+	NA	ID=five_prime_UTR:Ha412HOChr06g0273921.0;Parent=mRNA:Ha412HOChr06g0273921;Ontology_term=SO:0000204;est_cons=81.2;est_incons=18.8;	NA	five_prime_UTR:Ha412HOChr06g0273921.0	mRNA:Ha412HOChr06g0273921	NA	NA	SO:0000204	81.2	18.8	NA	NA
Ha412HOChr06	EuGene	CDS	85681013	85681186	NA	+	0	ID=CDS:Ha412HOChr06g0273921.1;Parent=mRNA:Ha412HOChr06g0273921;Ontology_term=SO:0005845;est_cons=74.1;est_incons=0.0;	NA	CDS:Ha412HOChr06g0273921.1	mRNA:Ha412HOChr06g0273921	NA	NA	SO:0005845	74.1	0.0	NA	NA
Ha412HOChr06	EuGene	three_prime_UTR	85681187	85681396	NA	+	NA	ID=three_prime_UTR:Ha412HOChr06g0273921.2;Parent=mRNA:Ha412HOChr06g0273921;Ontology_term=SO:0000205;est_cons=100.0;est_incons=0.0;	NA	three_prime_UTR:Ha412HOChr06g0273921.2	mRNA:Ha412HOChr06g0273921	NA	NA	SO:0000205	100.0	0.0	NA	NA
Ha412HOChr06	EuGene	three_prime_UTR	85681490	85681556	NA	+	NA	ID=three_prime_UTR:Ha412HOChr06g0273921.4;Parent=mRNA:Ha412HOChr06g0273921;Ontology_term=SO:0000205;est_cons=83.6;est_incons=16.4;	NA	three_prime_UTR:Ha412HOChr06g0273921.4	mRNA:Ha412HOChr06g0273921	NA	NA	SO:0000205	83.6	16.4	NA	NA
Ha412HOChr06	EuGene	gene	85895340	85896831	NA	-	NA	ID=gene:Ha412HOChr06g0273931;Name=Ha412HOChr06g0273931;locus_tag=Ha412HOChr06g0273931;	Ha412HOChr06g0273931	gene:Ha412HOChr06g0273931	NA	Ha412HOChr06g0273931	NA	NA	NA	NA	NA	NA
Ha412HOChr06	EuGene	mRNA	85895340	85896831	NA	-	NA	ID=mRNA:Ha412HOChr06g0273931;Parent=gene:Ha412HOChr06g0273931;Name=Ha412HOChr06g0273931;locus_tag=Ha412HOChr06g0273931;product=hypothetical%20protein;Ontology_term=GO:0016021;	Ha412HOChr06g0273931	mRNA:Ha412HOChr06g0273931	gene:Ha412HOChr06g0273931	Ha412HOChr06g0273931	hypothetical%20protein	GO:0016021	NA	NA	NA	NA
Ha412HOChr06	EuGene	exon	85895340	85895624	NA	-	NA	ID=exon:Ha412HOChr06g0273931.3;Parent=mRNA:Ha412HOChr06g0273931;Ontology_term=SO:0000202;	NA	exon:Ha412HOChr06g0273931.3	mRNA:Ha412HOChr06g0273931	NA	NA	SO:0000202	NA	NA	NA	NA
Ha412HOChr06	EuGene	exon	85895711	85895937	NA	-	NA	ID=exon:Ha412HOChr06g0273931.2;Parent=mRNA:Ha412HOChr06g0273931;Ontology_term=SO:0000004;	NA	exon:Ha412HOChr06g0273931.2	mRNA:Ha412HOChr06g0273931	NA	NA	SO:0000004	NA	NA	NA	NA
Ha412HOChr06	EuGene	exon	85896255	85896831	NA	-	NA	ID=exon:Ha412HOChr06g0273931.1;Parent=mRNA:Ha412HOChr06g0273931;Ontology_term=SO:0000200;	NA	exon:Ha412HOChr06g0273931.1	mRNA:Ha412HOChr06g0273931	NA	NA	SO:0000200	NA	NA	NA	NA
Ha412HOChr06	EuGene	CDS	85895340	85895624	NA	-	0	ID=CDS:Ha412HOChr06g0273931.3;Parent=mRNA:Ha412HOChr06g0273931;Ontology_term=SO:0000197;est_cons=0.0;est_incons=0.0;	NA	CDS:Ha412HOChr06g0273931.3	mRNA:Ha412HOChr06g0273931	NA	NA	SO:0000197	0.0	0.0	NA	NA
Ha412HOChr06	EuGene	CDS	85895711	85895937	NA	-	2	ID=CDS:Ha412HOChr06g0273931.2;Parent=mRNA:Ha412HOChr06g0273931;Ontology_term=SO:0000004;est_cons=0.0;est_incons=0.0;	NA	CDS:Ha412HOChr06g0273931.2	mRNA:Ha412HOChr06g0273931	NA	NA	SO:0000004	0.0	0.0	NA	NA
Ha412HOChr06	EuGene	CDS	85896255	85896831	NA	-	0	ID=CDS:Ha412HOChr06g0273931.1;Parent=mRNA:Ha412HOChr06g0273931;Ontology_term=SO:0000196;est_cons=0.0;est_incons=0.0;	NA	CDS:Ha412HOChr06g0273931.1	mRNA:Ha412HOChr06g0273931	NA	NA	SO:0000196	0.0	0.0	NA	NA
Ha412HOChr06	EuGene	gene	85899932	85900039	NA	-	NA	ID=gene:Ha412HOChr06g0273941;Name=Ha412HOChr06g0273941;locus_tag=Ha412HOChr06g0273941;rfam_acc=RF00097;rfam_id=snoR71;	Ha412HOChr06g0273941	gene:Ha412HOChr06g0273941	NA	Ha412HOChr06g0273941	NA	NA	NA	NA	NA	NA
Ha412HOChr06	EuGene	ncRNA	85899932	85900039	NA	-	NA	ID=ncRNA:Ha412HOChr06g0273941;Parent=gene:Ha412HOChr06g0273941;Name=Ha412HOChr06g0273941;locus_tag=Ha412HOChr06g0273941;rfam_acc=RF00097;rfam_id=snoR71;	Ha412HOChr06g0273941	ncRNA:Ha412HOChr06g0273941	gene:Ha412HOChr06g0273941	Ha412HOChr06g0273941	NA	NA	NA	NA	NA	NA
Ha412HOChr06	EuGene	gene	85900875	85902085	NA	-	NA	ID=gene:Ha412HOChr06g0273951;Name=Ha412HOChr06g0273951;locus_tag=Ha412HOChr06g0273951;	Ha412HOChr06g0273951	gene:Ha412HOChr06g0273951	NA	Ha412HOChr06g0273951	NA	NA	NA	NA	NA	NA
Ha412HOChr06	EuGene	mRNA	85900875	85902085	NA	-	NA	ID=mRNA:Ha412HOChr06g0273951;Parent=gene:Ha412HOChr06g0273951;Name=Ha412HOChr06g0273951;locus_tag=Ha412HOChr06g0273951;product=Putative%20C2%20domain-containing%20protein;Ontology_term=GO:0016021;	Ha412HOChr06g0273951	mRNA:Ha412HOChr06g0273951	gene:Ha412HOChr06g0273951	Ha412HOChr06g0273951	Putative%20C2%20domain-containing%20protein	GO:0016021	NA	NA	NA	NA
Ha412HOChr06	EuGene	exon	85900875	85901568	NA	-	NA	ID=exon:Ha412HOChr06g0273951.2;Parent=mRNA:Ha412HOChr06g0273951;Ontology_term=SO:0000202;	NA	exon:Ha412HOChr06g0273951.2	mRNA:Ha412HOChr06g0273951	NA	NA	SO:0000202	NA	NA	NA	NA
Ha412HOChr06	EuGene	exon	85901867	85902085	NA	-	NA	ID=exon:Ha412HOChr06g0273951.1;Parent=mRNA:Ha412HOChr06g0273951;Ontology_term=SO:0000200;	NA	exon:Ha412HOChr06g0273951.1	mRNA:Ha412HOChr06g0273951	NA	NA	SO:0000200	NA	NA	NA	NA
Ha412HOChr06	EuGene	three_prime_UTR	85900875	85901172	NA	-	NA	ID=three_prime_UTR:Ha412HOChr06g0273951.0;Parent=mRNA:Ha412HOChr06g0273951;Ontology_term=SO:0000205;est_cons=100.0;est_incons=0.0;	NA	three_prime_UTR:Ha412HOChr06g0273951.0	mRNA:Ha412HOChr06g0273951	NA	NA	SO:0000205	100.0	0.0	NA	NA
Ha412HOChr06	EuGene	CDS	85901173	85901568	NA	-	0	ID=CDS:Ha412HOChr06g0273951.2;Parent=mRNA:Ha412HOChr06g0273951;Ontology_term=SO:0000197;est_cons=100.0;est_incons=0.0;	NA	CDS:Ha412HOChr06g0273951.2	mRNA:Ha412HOChr06g0273951	NA	NA	SO:0000197	100.0	0.0	NA	NA
Ha412HOChr06	EuGene	CDS	85901867	85901956	NA	-	0	ID=CDS:Ha412HOChr06g0273951.1;Parent=mRNA:Ha412HOChr06g0273951;Ontology_term=SO:0000196;est_cons=100.0;est_incons=0.0;	NA	CDS:Ha412HOChr06g0273951.1	mRNA:Ha412HOChr06g0273951	NA	NA	SO:0000196	100.0	0.0	NA	NA
Ha412HOChr06	EuGene	five_prime_UTR	85901957	85902085	NA	-	NA	ID=five_prime_UTR:Ha412HOChr06g0273951.4;Parent=mRNA:Ha412HOChr06g0273951;Ontology_term=SO:0000204;est_cons=100.0;est_incons=0.0;	NA	five_prime_UTR:Ha412HOChr06g0273951.4	mRNA:Ha412HOChr06g0273951	NA	NA	SO:0000204	100.0	0.0	NA	NA
Ha412HOChr06	EuGene	gene	86019896	86021076	NA	-	NA	ID=gene:Ha412HOChr06g0273961;Name=Ha412HOChr06g0273961;locus_tag=Ha412HOChr06g0273961;	Ha412HOChr06g0273961	gene:Ha412HOChr06g0273961	NA	Ha412HOChr06g0273961	NA	NA	NA	NA	NA	NA
Ha412HOChr06	EuGene	mRNA	86019896	86021076	NA	-	NA	ID=mRNA:Ha412HOChr06g0273961;Parent=gene:Ha412HOChr06g0273961;Name=Ha412HOChr06g0273961;locus_tag=Ha412HOChr06g0273961;product=Putative%20C2%20domain-containing%20protein;Ontology_term=GO:0016021;	Ha412HOChr06g0273961	mRNA:Ha412HOChr06g0273961	gene:Ha412HOChr06g0273961	Ha412HOChr06g0273961	Putative%20C2%20domain-containing%20protein	GO:0016021	NA	NA	NA	NA
Ha412HOChr06	EuGene	exon	86019896	86020491	NA	-	NA	ID=exon:Ha412HOChr06g0273961.2;Parent=mRNA:Ha412HOChr06g0273961;Ontology_term=SO:0000202;	NA	exon:Ha412HOChr06g0273961.2	mRNA:Ha412HOChr06g0273961	NA	NA	SO:0000202	NA	NA	NA	NA
Ha412HOChr06	EuGene	exon	86020900	86021076	NA	-	NA	ID=exon:Ha412HOChr06g0273961.1;Parent=mRNA:Ha412HOChr06g0273961;Ontology_term=SO:0000200;	NA	exon:Ha412HOChr06g0273961.1	mRNA:Ha412HOChr06g0273961	NA	NA	SO:0000200	NA	NA	NA	NA
Ha412HOChr06	EuGene	three_prime_UTR	86019896	86020095	NA	-	NA	ID=three_prime_UTR:Ha412HOChr06g0273961.0;Parent=mRNA:Ha412HOChr06g0273961;Ontology_term=SO:0000205;est_cons=100.0;est_incons=0.0;	NA	three_prime_UTR:Ha412HOChr06g0273961.0	mRNA:Ha412HOChr06g0273961	NA	NA	SO:0000205	100.0	0.0	NA	NA
Ha412HOChr06	EuGene	CDS	86020096	86020491	NA	-	0	ID=CDS:Ha412HOChr06g0273961.2;Parent=mRNA:Ha412HOChr06g0273961;Ontology_term=SO:0000197;est_cons=100.0;est_incons=0.0;	NA	CDS:Ha412HOChr06g0273961.2	mRNA:Ha412HOChr06g0273961	NA	NA	SO:0000197	100.0	0.0	NA	NA
Ha412HOChr06	EuGene	CDS	86020900	86020989	NA	-	0	ID=CDS:Ha412HOChr06g0273961.1;Parent=mRNA:Ha412HOChr06g0273961;Ontology_term=SO:0000196;est_cons=100.0;est_incons=0.0;	NA	CDS:Ha412HOChr06g0273961.1	mRNA:Ha412HOChr06g0273961	NA	NA	SO:0000196	100.0	0.0	NA	NA
Ha412HOChr06	EuGene	five_prime_UTR	86020990	86021076	NA	-	NA	ID=five_prime_UTR:Ha412HOChr06g0273961.4;Parent=mRNA:Ha412HOChr06g0273961;Ontology_term=SO:0000204;est_cons=100.0;est_incons=0.0;	NA	five_prime_UTR:Ha412HOChr06g0273961.4	mRNA:Ha412HOChr06g0273961	NA	NA	SO:0000204	100.0	0.0	NA	NA
Ha412HOChr06	EuGene	gene	86092305	86092983	NA	-	NA	ID=gene:Ha412HOChr06g0273971;Name=Ha412HOChr06g0273971;locus_tag=Ha412HOChr06g0273971;	Ha412HOChr06g0273971	gene:Ha412HOChr06g0273971	NA	Ha412HOChr06g0273971	NA	NA	NA	NA	NA	NA
Ha412HOChr06	EuGene	mRNA	86092305	86092983	NA	-	NA	ID=mRNA:Ha412HOChr06g0273971;Parent=gene:Ha412HOChr06g0273971;Name=Ha412HOChr06g0273971;locus_tag=Ha412HOChr06g0273971;product=Putative%20C2%20domain-containing%20protein;Ontology_term=GO:0016021;	Ha412HOChr06g0273971	mRNA:Ha412HOChr06g0273971	gene:Ha412HOChr06g0273971	Ha412HOChr06g0273971	Putative%20C2%20domain-containing%20protein	GO:0016021	NA	NA	NA	NA
Ha412HOChr06	EuGene	exon	86092305	86092700	NA	-	NA	ID=exon:Ha412HOChr06g0273971.2;Parent=mRNA:Ha412HOChr06g0273971;Ontology_term=SO:0000202;	NA	exon:Ha412HOChr06g0273971.2	mRNA:Ha412HOChr06g0273971	NA	NA	SO:0000202	NA	NA	NA	NA
Ha412HOChr06	EuGene	exon	86092887	86092983	NA	-	NA	ID=exon:Ha412HOChr06g0273971.1;Parent=mRNA:Ha412HOChr06g0273971;Ontology_term=SO:0000200;	NA	exon:Ha412HOChr06g0273971.1	mRNA:Ha412HOChr06g0273971	NA	NA	SO:0000200	NA	NA	NA	NA
Ha412HOChr06	EuGene	CDS	86092305	86092700	NA	-	0	ID=CDS:Ha412HOChr06g0273971.2;Parent=mRNA:Ha412HOChr06g0273971;Ontology_term=SO:0000197;est_cons=57.3;est_incons=0.0;	NA	CDS:Ha412HOChr06g0273971.2	mRNA:Ha412HOChr06g0273971	NA	NA	SO:0000197	57.3	0.0	NA	NA
Ha412HOChr06	EuGene	CDS	86092887	86092976	NA	-	0	ID=CDS:Ha412HOChr06g0273971.1;Parent=mRNA:Ha412HOChr06g0273971;Ontology_term=SO:0000196;est_cons=100.0;est_incons=0.0;	NA	CDS:Ha412HOChr06g0273971.1	mRNA:Ha412HOChr06g0273971	NA	NA	SO:0000196	100.0	0.0	NA	NA
Ha412HOChr06	EuGene	five_prime_UTR	86092977	86092983	NA	-	NA	ID=five_prime_UTR:Ha412HOChr06g0273971.3;Parent=mRNA:Ha412HOChr06g0273971;Ontology_term=SO:0000204;est_cons=100.0;est_incons=0.0;	NA	five_prime_UTR:Ha412HOChr06g0273971.3	mRNA:Ha412HOChr06g0273971	NA	NA	SO:0000204	100.0	0.0	NA	NA
Ha412HOChr06	EuGene	gene	86095955	86096660	NA	+	NA	ID=gene:Ha412HOChr06g0273981;Name=Ha412HOChr06g0273981;locus_tag=Ha412HOChr06g0273981;	Ha412HOChr06g0273981	gene:Ha412HOChr06g0273981	NA	Ha412HOChr06g0273981	NA	NA	NA	NA	NA	NA
Ha412HOChr06	EuGene	mRNA	86095955	86096660	NA	+	NA	ID=mRNA:Ha412HOChr06g0273981;Parent=gene:Ha412HOChr06g0273981;Name=Ha412HOChr06g0273981;locus_tag=Ha412HOChr06g0273981;product=putative%20protein;Ontology_term=GO:0003723,GO:0003964,GO:0006278;	Ha412HOChr06g0273981	mRNA:Ha412HOChr06g0273981	gene:Ha412HOChr06g0273981	Ha412HOChr06g0273981	putative%20protein	GO:0003723,GO:0003964,GO:0006278	NA	NA	NA	NA
Ha412HOChr06	EuGene	exon	86095955	86096023	NA	+	NA	ID=exon:Ha412HOChr06g0273981.1;Parent=mRNA:Ha412HOChr06g0273981;Ontology_term=SO:0000200;	NA	exon:Ha412HOChr06g0273981.1	mRNA:Ha412HOChr06g0273981	NA	NA	SO:0000200	NA	NA	NA	NA
Ha412HOChr06	EuGene	exon	86096103	86096660	NA	+	NA	ID=exon:Ha412HOChr06g0273981.2;Parent=mRNA:Ha412HOChr06g0273981;Ontology_term=SO:0000202;	NA	exon:Ha412HOChr06g0273981.2	mRNA:Ha412HOChr06g0273981	NA	NA	SO:0000202	NA	NA	NA	NA
Ha412HOChr06	EuGene	CDS	86095955	86096023	NA	+	0	ID=CDS:Ha412HOChr06g0273981.1;Parent=mRNA:Ha412HOChr06g0273981;Ontology_term=SO:0000196;est_cons=0.0;est_incons=0.0;	NA	CDS:Ha412HOChr06g0273981.1	mRNA:Ha412HOChr06g0273981	NA	NA	SO:0000196	0.0	0.0	NA	NA
Ha412HOChr06	EuGene	CDS	86096103	86096660	NA	+	0	ID=CDS:Ha412HOChr06g0273981.2;Parent=mRNA:Ha412HOChr06g0273981;Ontology_term=SO:0000197;est_cons=0.0;est_incons=0.0;	NA	CDS:Ha412HOChr06g0273981.2	mRNA:Ha412HOChr06g0273981	NA	NA	SO:0000197	0.0	0.0	NA	NA
Ha412HOChr06	EuGene	gene	86167071	86167772	NA	+	NA	ID=gene:Ha412HOChr06g0273991;Name=Ha412HOChr06g0273991;locus_tag=Ha412HOChr06g0273991;	Ha412HOChr06g0273991	gene:Ha412HOChr06g0273991	NA	Ha412HOChr06g0273991	NA	NA	NA	NA	NA	NA
Ha412HOChr06	EuGene	mRNA	86167071	86167772	NA	+	NA	ID=mRNA:Ha412HOChr06g0273991;Parent=gene:Ha412HOChr06g0273991;Name=Ha412HOChr06g0273991;locus_tag=Ha412HOChr06g0273991;product=Putative%20prenylated%20rab%20acceptor%20PRA1;Ontology_term=GO:0005783,GO:0005802,GO:0005829,GO:0010008,GO:0016021,GO:0016192;	Ha412HOChr06g0273991	mRNA:Ha412HOChr06g0273991	gene:Ha412HOChr06g0273991	Ha412HOChr06g0273991	Putative%20prenylated%20rab%20acceptor%20PRA1	GO:0005783,GO:0005802,GO:0005829,GO:0010008,GO:0016021,GO:0016192	NA	NA	NA	NA
Ha412HOChr06	EuGene	exon	86167071	86167772	NA	+	NA	ID=exon:Ha412HOChr06g0273991.1;Parent=mRNA:Ha412HOChr06g0273991;Ontology_term=SO:0000147;	NA	exon:Ha412HOChr06g0273991.1	mRNA:Ha412HOChr06g0273991	NA	NA	SO:0000147	NA	NA	NA	NA
Ha412HOChr06	EuGene	CDS	86167071	86167772	NA	+	0	ID=CDS:Ha412HOChr06g0273991.1;Parent=mRNA:Ha412HOChr06g0273991;Ontology_term=SO:0005845;est_cons=0.0;est_incons=0.0;	NA	CDS:Ha412HOChr06g0273991.1	mRNA:Ha412HOChr06g0273991	NA	NA	SO:0005845	0.0	0.0	NA	NA
Ha412HOChr06	EuGene	gene	86271791	86271897	NA	+	NA	ID=gene:Ha412HOChr06g0274001;Name=Ha412HOChr06g0274001;locus_tag=Ha412HOChr06g0274001;rfam_acc=RF00097;rfam_id=snoR71;	Ha412HOChr06g0274001	gene:Ha412HOChr06g0274001	NA	Ha412HOChr06g0274001	NA	NA	NA	NA	NA	NA
Ha412HOChr06	EuGene	ncRNA	86271791	86271897	NA	+	NA	ID=ncRNA:Ha412HOChr06g0274001;Parent=gene:Ha412HOChr06g0274001;Name=Ha412HOChr06g0274001;locus_tag=Ha412HOChr06g0274001;rfam_acc=RF00097;rfam_id=snoR71;	Ha412HOChr06g0274001	ncRNA:Ha412HOChr06g0274001	gene:Ha412HOChr06g0274001	Ha412HOChr06g0274001	NA	NA	NA	NA	NA	NA
Ha412HOChr06	EuGene	gene	86536831	86542017	NA	+	NA	ID=gene:Ha412HOChr06g0274011;Name=Ha412HOChr06g0274011;locus_tag=Ha412HOChr06g0274011;	Ha412HOChr06g0274011	gene:Ha412HOChr06g0274011	NA	Ha412HOChr06g0274011	NA	NA	NA	NA	NA	NA
Ha412HOChr06	EuGene	mRNA	86536831	86542017	NA	+	NA	ID=mRNA:Ha412HOChr06g0274011;Parent=gene:Ha412HOChr06g0274011;Name=Ha412HOChr06g0274011;locus_tag=Ha412HOChr06g0274011;product=hypothetical%20protein;	Ha412HOChr06g0274011	mRNA:Ha412HOChr06g0274011	gene:Ha412HOChr06g0274011	Ha412HOChr06g0274011	hypothetical%20protein	NA	NA	NA	NA	NA
Ha412HOChr06	EuGene	exon	86536831	86537066	NA	+	NA	ID=exon:Ha412HOChr06g0274011.1;Parent=mRNA:Ha412HOChr06g0274011;Ontology_term=SO:0000147;	NA	exon:Ha412HOChr06g0274011.1	mRNA:Ha412HOChr06g0274011	NA	NA	SO:0000147	NA	NA	NA	NA
Ha412HOChr06	EuGene	exon	86537145	86537254	NA	+	NA	ID=exon:Ha412HOChr06g0274011.utr3;Parent=mRNA:Ha412HOChr06g0274011;Ontology_term=SO:0000205;	NA	exon:Ha412HOChr06g0274011.utr3	mRNA:Ha412HOChr06g0274011	NA	NA	SO:0000205	NA	NA	NA	NA
Ha412HOChr06	EuGene	exon	86537350	86537404	NA	+	NA	ID=exon:Ha412HOChr06g0274011.utr5;Parent=mRNA:Ha412HOChr06g0274011;Ontology_term=SO:0000205;	NA	exon:Ha412HOChr06g0274011.utr5	mRNA:Ha412HOChr06g0274011	NA	NA	SO:0000205	NA	NA	NA	NA
Ha412HOChr06	EuGene	exon	86537822	86537891	NA	+	NA	ID=exon:Ha412HOChr06g0274011.utr7;Parent=mRNA:Ha412HOChr06g0274011;Ontology_term=SO:0000205;	NA	exon:Ha412HOChr06g0274011.utr7	mRNA:Ha412HOChr06g0274011	NA	NA	SO:0000205	NA	NA	NA	NA
Ha412HOChr06	EuGene	exon	86538255	86538395	NA	+	NA	ID=exon:Ha412HOChr06g0274011.utr9;Parent=mRNA:Ha412HOChr06g0274011;Ontology_term=SO:0000205;	NA	exon:Ha412HOChr06g0274011.utr9	mRNA:Ha412HOChr06g0274011	NA	NA	SO:0000205	NA	NA	NA	NA
Ha412HOChr06	EuGene	exon	86538594	86538648	NA	+	NA	ID=exon:Ha412HOChr06g0274011.utr11;Parent=mRNA:Ha412HOChr06g0274011;Ontology_term=SO:0000205;	NA	exon:Ha412HOChr06g0274011.utr11	mRNA:Ha412HOChr06g0274011	NA	NA	SO:0000205	NA	NA	NA	NA
Ha412HOChr06	EuGene	exon	86538728	86539396	NA	+	NA	ID=exon:Ha412HOChr06g0274011.utr13;Parent=mRNA:Ha412HOChr06g0274011;Ontology_term=SO:0000205;	NA	exon:Ha412HOChr06g0274011.utr13	mRNA:Ha412HOChr06g0274011	NA	NA	SO:0000205	NA	NA	NA	NA
Ha412HOChr06	EuGene	exon	86539535	86539605	NA	+	NA	ID=exon:Ha412HOChr06g0274011.utr15;Parent=mRNA:Ha412HOChr06g0274011;Ontology_term=SO:0000205;	NA	exon:Ha412HOChr06g0274011.utr15	mRNA:Ha412HOChr06g0274011	NA	NA	SO:0000205	NA	NA	NA	NA
Ha412HOChr06	EuGene	exon	86539714	86539771	NA	+	NA	ID=exon:Ha412HOChr06g0274011.utr17;Parent=mRNA:Ha412HOChr06g0274011;Ontology_term=SO:0000205;	NA	exon:Ha412HOChr06g0274011.utr17	mRNA:Ha412HOChr06g0274011	NA	NA	SO:0000205	NA	NA	NA	NA
Ha412HOChr06	EuGene	exon	86539882	86540164	NA	+	NA	ID=exon:Ha412HOChr06g0274011.utr19;Parent=mRNA:Ha412HOChr06g0274011;Ontology_term=SO:0000205;	NA	exon:Ha412HOChr06g0274011.utr19	mRNA:Ha412HOChr06g0274011	NA	NA	SO:0000205	NA	NA	NA	NA
Ha412HOChr06	EuGene	exon	86540702	86540830	NA	+	NA	ID=exon:Ha412HOChr06g0274011.utr21;Parent=mRNA:Ha412HOChr06g0274011;Ontology_term=SO:0000205;	NA	exon:Ha412HOChr06g0274011.utr21	mRNA:Ha412HOChr06g0274011	NA	NA	SO:0000205	NA	NA	NA	NA
Ha412HOChr06	EuGene	exon	86540914	86540970	NA	+	NA	ID=exon:Ha412HOChr06g0274011.utr23;Parent=mRNA:Ha412HOChr06g0274011;Ontology_term=SO:0000205;	NA	exon:Ha412HOChr06g0274011.utr23	mRNA:Ha412HOChr06g0274011	NA	NA	SO:0000205	NA	NA	NA	NA
Ha412HOChr06	EuGene	exon	86541177	86542017	NA	+	NA	ID=exon:Ha412HOChr06g0274011.utr25;Parent=mRNA:Ha412HOChr06g0274011;Ontology_term=SO:0000205;	NA	exon:Ha412HOChr06g0274011.utr25	mRNA:Ha412HOChr06g0274011	NA	NA	SO:0000205	NA	NA	NA	NA
Ha412HOChr06	EuGene	CDS	86536831	86537064	NA	+	0	ID=CDS:Ha412HOChr06g0274011.1;Parent=mRNA:Ha412HOChr06g0274011;Ontology_term=SO:0005845;est_cons=65.8;est_incons=0.0;	NA	CDS:Ha412HOChr06g0274011.1	mRNA:Ha412HOChr06g0274011	NA	NA	SO:0005845	65.8	0.0	NA	NA
Ha412HOChr06	EuGene	three_prime_UTR	86537065	86537066	NA	+	NA	ID=three_prime_UTR:Ha412HOChr06g0274011.1;Parent=mRNA:Ha412HOChr06g0274011;Ontology_term=SO:0000205;est_cons=100.0;est_incons=0.0;	NA	three_prime_UTR:Ha412HOChr06g0274011.1	mRNA:Ha412HOChr06g0274011	NA	NA	SO:0000205	100.0	0.0	NA	NA
Ha412HOChr06	EuGene	three_prime_UTR	86537145	86537254	NA	+	NA	ID=three_prime_UTR:Ha412HOChr06g0274011.3;Parent=mRNA:Ha412HOChr06g0274011;Ontology_term=SO:0000205;est_cons=100.0;est_incons=0.0;	NA	three_prime_UTR:Ha412HOChr06g0274011.3	mRNA:Ha412HOChr06g0274011	NA	NA	SO:0000205	100.0	0.0	NA	NA
Ha412HOChr06	EuGene	three_prime_UTR	86537350	86537404	NA	+	NA	ID=three_prime_UTR:Ha412HOChr06g0274011.5;Parent=mRNA:Ha412HOChr06g0274011;Ontology_term=SO:0000205;est_cons=100.0;est_incons=0.0;	NA	three_prime_UTR:Ha412HOChr06g0274011.5	mRNA:Ha412HOChr06g0274011	NA	NA	SO:0000205	100.0	0.0	NA	NA
Ha412HOChr06	EuGene	three_prime_UTR	86537822	86537891	NA	+	NA	ID=three_prime_UTR:Ha412HOChr06g0274011.7;Parent=mRNA:Ha412HOChr06g0274011;Ontology_term=SO:0000205;est_cons=100.0;est_incons=0.0;	NA	three_prime_UTR:Ha412HOChr06g0274011.7	mRNA:Ha412HOChr06g0274011	NA	NA	SO:0000205	100.0	0.0	NA	NA
Ha412HOChr06	EuGene	three_prime_UTR	86538255	86538395	NA	+	NA	ID=three_prime_UTR:Ha412HOChr06g0274011.9;Parent=mRNA:Ha412HOChr06g0274011;Ontology_term=SO:0000205;est_cons=100.0;est_incons=0.0;	NA	three_prime_UTR:Ha412HOChr06g0274011.9	mRNA:Ha412HOChr06g0274011	NA	NA	SO:0000205	100.0	0.0	NA	NA
Ha412HOChr06	EuGene	three_prime_UTR	86538594	86538648	NA	+	NA	ID=three_prime_UTR:Ha412HOChr06g0274011.11;Parent=mRNA:Ha412HOChr06g0274011;Ontology_term=SO:0000205;est_cons=100.0;est_incons=0.0;	NA	three_prime_UTR:Ha412HOChr06g0274011.11	mRNA:Ha412HOChr06g0274011	NA	NA	SO:0000205	100.0	0.0	NA	NA
Ha412HOChr06	EuGene	three_prime_UTR	86538728	86539396	NA	+	NA	ID=three_prime_UTR:Ha412HOChr06g0274011.13;Parent=mRNA:Ha412HOChr06g0274011;Ontology_term=SO:0000205;est_cons=100.0;est_incons=0.0;	NA	three_prime_UTR:Ha412HOChr06g0274011.13	mRNA:Ha412HOChr06g0274011	NA	NA	SO:0000205	100.0	0.0	NA	NA
Ha412HOChr06	EuGene	three_prime_UTR	86539535	86539605	NA	+	NA	ID=three_prime_UTR:Ha412HOChr06g0274011.15;Parent=mRNA:Ha412HOChr06g0274011;Ontology_term=SO:0000205;est_cons=100.0;est_incons=0.0;	NA	three_prime_UTR:Ha412HOChr06g0274011.15	mRNA:Ha412HOChr06g0274011	NA	NA	SO:0000205	100.0	0.0	NA	NA
Ha412HOChr06	EuGene	three_prime_UTR	86539714	86539771	NA	+	NA	ID=three_prime_UTR:Ha412HOChr06g0274011.17;Parent=mRNA:Ha412HOChr06g0274011;Ontology_term=SO:0000205;est_cons=100.0;est_incons=0.0;	NA	three_prime_UTR:Ha412HOChr06g0274011.17	mRNA:Ha412HOChr06g0274011	NA	NA	SO:0000205	100.0	0.0	NA	NA
Ha412HOChr06	EuGene	three_prime_UTR	86539882	86540164	NA	+	NA	ID=three_prime_UTR:Ha412HOChr06g0274011.19;Parent=mRNA:Ha412HOChr06g0274011;Ontology_term=SO:0000205;est_cons=100.0;est_incons=0.0;	NA	three_prime_UTR:Ha412HOChr06g0274011.19	mRNA:Ha412HOChr06g0274011	NA	NA	SO:0000205	100.0	0.0	NA	NA
Ha412HOChr06	EuGene	three_prime_UTR	86540702	86540830	NA	+	NA	ID=three_prime_UTR:Ha412HOChr06g0274011.21;Parent=mRNA:Ha412HOChr06g0274011;Ontology_term=SO:0000205;est_cons=100.0;est_incons=0.0;	NA	three_prime_UTR:Ha412HOChr06g0274011.21	mRNA:Ha412HOChr06g0274011	NA	NA	SO:0000205	100.0	0.0	NA	NA
Ha412HOChr06	EuGene	three_prime_UTR	86540914	86540970	NA	+	NA	ID=three_prime_UTR:Ha412HOChr06g0274011.23;Parent=mRNA:Ha412HOChr06g0274011;Ontology_term=SO:0000205;est_cons=100.0;est_incons=0.0;	NA	three_prime_UTR:Ha412HOChr06g0274011.23	mRNA:Ha412HOChr06g0274011	NA	NA	SO:0000205	100.0	0.0	NA	NA
Ha412HOChr06	EuGene	three_prime_UTR	86541177	86542017	NA	+	NA	ID=three_prime_UTR:Ha412HOChr06g0274011.25;Parent=mRNA:Ha412HOChr06g0274011;Ontology_term=SO:0000205;est_cons=100.0;est_incons=0.0;	NA	three_prime_UTR:Ha412HOChr06g0274011.25	mRNA:Ha412HOChr06g0274011	NA	NA	SO:0000205	100.0	0.0	NA	NA
Ha412HOChr06	EuGene	gene	86581907	86586296	NA	-	NA	ID=gene:Ha412HOChr06g0274021;Name=Ha412HOChr06g0274021;locus_tag=Ha412HOChr06g0274021;	Ha412HOChr06g0274021	gene:Ha412HOChr06g0274021	NA	Ha412HOChr06g0274021	NA	NA	NA	NA	NA	NA
Ha412HOChr06	EuGene	mRNA	86581907	86586296	NA	-	NA	ID=mRNA:Ha412HOChr06g0274021;Parent=gene:Ha412HOChr06g0274021;Name=Ha412HOChr06g0274021;locus_tag=Ha412HOChr06g0274021;product=Putative%20nucleotidyltransferase%2C%20Ribonuclease%20H;Ontology_term=GO:0003676,GO:0003964,GO:0004190,GO:0008270,GO:0006278,GO:0006508,GO:0015074;ec_number=2.7.7.-,3.1.26.4;	Ha412HOChr06g0274021	mRNA:Ha412HOChr06g0274021	gene:Ha412HOChr06g0274021	Ha412HOChr06g0274021	Putative%20nucleotidyltransferase%2C%20Ribonuclease%20H	GO:0003676,GO:0003964,GO:0004190,GO:0008270,GO:0006278,GO:0006508,GO:0015074	NA	NA	2.7.7.-,3.1.26.4	NA
Ha412HOChr06	EuGene	exon	86581907	86586296	NA	-	NA	ID=exon:Ha412HOChr06g0274021.1;Parent=mRNA:Ha412HOChr06g0274021;Ontology_term=SO:0000147;	NA	exon:Ha412HOChr06g0274021.1	mRNA:Ha412HOChr06g0274021	NA	NA	SO:0000147	NA	NA	NA	NA
Ha412HOChr06	EuGene	CDS	86581907	86586292	NA	-	0	ID=CDS:Ha412HOChr06g0274021.1;Parent=mRNA:Ha412HOChr06g0274021;Ontology_term=SO:0005845;est_cons=0.0;est_incons=0.0;	NA	CDS:Ha412HOChr06g0274021.1	mRNA:Ha412HOChr06g0274021	NA	NA	SO:0005845	0.0	0.0	NA	NA
Ha412HOChr06	EuGene	five_prime_UTR	86586293	86586296	NA	-	NA	ID=five_prime_UTR:Ha412HOChr06g0274021.1;Parent=mRNA:Ha412HOChr06g0274021;Ontology_term=SO:0000204;est_cons=0.0;est_incons=0.0;	NA	five_prime_UTR:Ha412HOChr06g0274021.1	mRNA:Ha412HOChr06g0274021	NA	NA	SO:0000204	0.0	0.0	NA	NA
Ha412HOChr06	EuGene	gene	86648597	86651795	NA	-	NA	ID=gene:Ha412HOChr06g0274031;Name=Ha412HOChr06g0274031;locus_tag=Ha412HOChr06g0274031;	Ha412HOChr06g0274031	gene:Ha412HOChr06g0274031	NA	Ha412HOChr06g0274031	NA	NA	NA	NA	NA	NA
Ha412HOChr06	EuGene	mRNA	86648597	86651795	NA	-	NA	ID=mRNA:Ha412HOChr06g0274031;Parent=gene:Ha412HOChr06g0274031;Name=Ha412HOChr06g0274031;locus_tag=Ha412HOChr06g0274031;product=Putative%20intramolecular%20oxidoreductase;ec_number=5.3.-.-;	Ha412HOChr06g0274031	mRNA:Ha412HOChr06g0274031	gene:Ha412HOChr06g0274031	Ha412HOChr06g0274031	Putative%20intramolecular%20oxidoreductase	NA	NA	NA	5.3.-.-	NA
Ha412HOChr06	EuGene	exon	86648597	86649142	NA	-	NA	ID=exon:Ha412HOChr06g0274031.2;Parent=mRNA:Ha412HOChr06g0274031;Ontology_term=SO:0000202;	NA	exon:Ha412HOChr06g0274031.2	mRNA:Ha412HOChr06g0274031	NA	NA	SO:0000202	NA	NA	NA	NA
Ha412HOChr06	EuGene	exon	86651496	86651795	NA	-	NA	ID=exon:Ha412HOChr06g0274031.1;Parent=mRNA:Ha412HOChr06g0274031;Ontology_term=SO:0000200;	NA	exon:Ha412HOChr06g0274031.1	mRNA:Ha412HOChr06g0274031	NA	NA	SO:0000200	NA	NA	NA	NA
Ha412HOChr06	EuGene	three_prime_UTR	86648597	86648914	NA	-	NA	ID=three_prime_UTR:Ha412HOChr06g0274031.0;Parent=mRNA:Ha412HOChr06g0274031;Ontology_term=SO:0000205;est_cons=100.0;est_incons=0.0;	NA	three_prime_UTR:Ha412HOChr06g0274031.0	mRNA:Ha412HOChr06g0274031	NA	NA	SO:0000205	100.0	0.0	NA	NA
Ha412HOChr06	EuGene	CDS	86648915	86649142	NA	-	0	ID=CDS:Ha412HOChr06g0274031.2;Parent=mRNA:Ha412HOChr06g0274031;Ontology_term=SO:0000197;est_cons=100.0;est_incons=0.0;	NA	CDS:Ha412HOChr06g0274031.2	mRNA:Ha412HOChr06g0274031	NA	NA	SO:0000197	100.0	0.0	NA	NA
Ha412HOChr06	EuGene	CDS	86651496	86651606	NA	-	0	ID=CDS:Ha412HOChr06g0274031.1;Parent=mRNA:Ha412HOChr06g0274031;Ontology_term=SO:0000196;est_cons=100.0;est_incons=0.0;	NA	CDS:Ha412HOChr06g0274031.1	mRNA:Ha412HOChr06g0274031	NA	NA	SO:0000196	100.0	0.0	NA	NA
Ha412HOChr06	EuGene	five_prime_UTR	86651607	86651795	NA	-	NA	ID=five_prime_UTR:Ha412HOChr06g0274031.4;Parent=mRNA:Ha412HOChr06g0274031;Ontology_term=SO:0000204;est_cons=100.0;est_incons=0.0;	NA	five_prime_UTR:Ha412HOChr06g0274031.4	mRNA:Ha412HOChr06g0274031	NA	NA	SO:0000204	100.0	0.0	NA	NA
Ha412HOChr06	EuGene	gene	86659707	86662337	NA	+	NA	ID=gene:Ha412HOChr06g0274041;Name=Ha412HOChr06g0274041;locus_tag=Ha412HOChr06g0274041;	Ha412HOChr06g0274041	gene:Ha412HOChr06g0274041	NA	Ha412HOChr06g0274041	NA	NA	NA	NA	NA	NA
Ha412HOChr06	EuGene	mRNA	86659707	86662337	NA	+	NA	ID=mRNA:Ha412HOChr06g0274041;Parent=gene:Ha412HOChr06g0274041;Name=Ha412HOChr06g0274041;locus_tag=Ha412HOChr06g0274041;product=Putative%20probable%20transposase%2C%20Ptta%2FEn%2FSpm%2C%20plant;Ontology_term=GO:0016021;	Ha412HOChr06g0274041	mRNA:Ha412HOChr06g0274041	gene:Ha412HOChr06g0274041	Ha412HOChr06g0274041	Putative%20probable%20transposase%2C%20Ptta%2FEn%2FSpm%2C%20plant	GO:0016021	NA	NA	NA	NA
Ha412HOChr06	EuGene	exon	86659707	86659832	NA	+	NA	ID=exon:Ha412HOChr06g0274041.utr0;Parent=mRNA:Ha412HOChr06g0274041;Ontology_term=SO:0000204;	NA	exon:Ha412HOChr06g0274041.utr0	mRNA:Ha412HOChr06g0274041	NA	NA	SO:0000204	NA	NA	NA	NA
Ha412HOChr06	EuGene	exon	86661517	86661585	NA	+	NA	ID=exon:Ha412HOChr06g0274041.1;Parent=mRNA:Ha412HOChr06g0274041;Ontology_term=SO:0000200;	NA	exon:Ha412HOChr06g0274041.1	mRNA:Ha412HOChr06g0274041	NA	NA	SO:0000200	NA	NA	NA	NA
Ha412HOChr06	EuGene	exon	86661926	86662129	NA	+	NA	ID=exon:Ha412HOChr06g0274041.2;Parent=mRNA:Ha412HOChr06g0274041;Ontology_term=SO:0000004;	NA	exon:Ha412HOChr06g0274041.2	mRNA:Ha412HOChr06g0274041	NA	NA	SO:0000004	NA	NA	NA	NA
Ha412HOChr06	EuGene	exon	86662215	86662337	NA	+	NA	ID=exon:Ha412HOChr06g0274041.3;Parent=mRNA:Ha412HOChr06g0274041;Ontology_term=SO:0000202;	NA	exon:Ha412HOChr06g0274041.3	mRNA:Ha412HOChr06g0274041	NA	NA	SO:0000202	NA	NA	NA	NA
Ha412HOChr06	EuGene	five_prime_UTR	86659707	86659832	NA	+	NA	ID=five_prime_UTR:Ha412HOChr06g0274041.0;Parent=mRNA:Ha412HOChr06g0274041;Ontology_term=SO:0000204;est_cons=100.0;est_incons=0.0;	NA	five_prime_UTR:Ha412HOChr06g0274041.0	mRNA:Ha412HOChr06g0274041	NA	NA	SO:0000204	100.0	0.0	NA	NA
Ha412HOChr06	EuGene	five_prime_UTR	86661517	86661567	NA	+	NA	ID=five_prime_UTR:Ha412HOChr06g0274041.2;Parent=mRNA:Ha412HOChr06g0274041;Ontology_term=SO:0000204;est_cons=100.0;est_incons=0.0;	NA	five_prime_UTR:Ha412HOChr06g0274041.2	mRNA:Ha412HOChr06g0274041	NA	NA	SO:0000204	100.0	0.0	NA	NA
Ha412HOChr06	EuGene	CDS	86661568	86661585	NA	+	0	ID=CDS:Ha412HOChr06g0274041.1;Parent=mRNA:Ha412HOChr06g0274041;Ontology_term=SO:0000196;est_cons=100.0;est_incons=0.0;	NA	CDS:Ha412HOChr06g0274041.1	mRNA:Ha412HOChr06g0274041	NA	NA	SO:0000196	100.0	0.0	NA	NA
Ha412HOChr06	EuGene	CDS	86661926	86662129	NA	+	0	ID=CDS:Ha412HOChr06g0274041.2;Parent=mRNA:Ha412HOChr06g0274041;Ontology_term=SO:0000004;est_cons=42.6;est_incons=0.0;	NA	CDS:Ha412HOChr06g0274041.2	mRNA:Ha412HOChr06g0274041	NA	NA	SO:0000004	42.6	0.0	NA	NA
Ha412HOChr06	EuGene	CDS	86662215	86662337	NA	+	0	ID=CDS:Ha412HOChr06g0274041.3;Parent=mRNA:Ha412HOChr06g0274041;Ontology_term=SO:0000197;est_cons=0.0;est_incons=0.0;	NA	CDS:Ha412HOChr06g0274041.3	mRNA:Ha412HOChr06g0274041	NA	NA	SO:0000197	0.0	0.0	NA	NA
Ha412HOChr06	EuGene	gene	86703071	86703985	NA	+	NA	ID=gene:Ha412HOChr06g0274051;Name=Ha412HOChr06g0274051;locus_tag=Ha412HOChr06g0274051;	Ha412HOChr06g0274051	gene:Ha412HOChr06g0274051	NA	Ha412HOChr06g0274051	NA	NA	NA	NA	NA	NA
Ha412HOChr06	EuGene	mRNA	86703071	86703985	NA	+	NA	ID=mRNA:Ha412HOChr06g0274051;Parent=gene:Ha412HOChr06g0274051;Name=Ha412HOChr06g0274051;locus_tag=Ha412HOChr06g0274051;product=hypothetical%20protein;	Ha412HOChr06g0274051	mRNA:Ha412HOChr06g0274051	gene:Ha412HOChr06g0274051	Ha412HOChr06g0274051	hypothetical%20protein	NA	NA	NA	NA	NA
Ha412HOChr06	EuGene	exon	86703071	86703477	NA	+	NA	ID=exon:Ha412HOChr06g0274051.1;Parent=mRNA:Ha412HOChr06g0274051;Ontology_term=SO:0000200;	NA	exon:Ha412HOChr06g0274051.1	mRNA:Ha412HOChr06g0274051	NA	NA	SO:0000200	NA	NA	NA	NA
Ha412HOChr06	EuGene	exon	86703574	86703985	NA	+	NA	ID=exon:Ha412HOChr06g0274051.2;Parent=mRNA:Ha412HOChr06g0274051;Ontology_term=SO:0000202;	NA	exon:Ha412HOChr06g0274051.2	mRNA:Ha412HOChr06g0274051	NA	NA	SO:0000202	NA	NA	NA	NA
Ha412HOChr06	EuGene	five_prime_UTR	86703071	86703455	NA	+	NA	ID=five_prime_UTR:Ha412HOChr06g0274051.0;Parent=mRNA:Ha412HOChr06g0274051;Ontology_term=SO:0000204;est_cons=100.0;est_incons=0.0;	NA	five_prime_UTR:Ha412HOChr06g0274051.0	mRNA:Ha412HOChr06g0274051	NA	NA	SO:0000204	100.0	0.0	NA	NA
Ha412HOChr06	EuGene	CDS	86703456	86703477	NA	+	0	ID=CDS:Ha412HOChr06g0274051.1;Parent=mRNA:Ha412HOChr06g0274051;Ontology_term=SO:0000196;est_cons=100.0;est_incons=0.0;	NA	CDS:Ha412HOChr06g0274051.1	mRNA:Ha412HOChr06g0274051	NA	NA	SO:0000196	100.0	0.0	NA	NA
Ha412HOChr06	EuGene	CDS	86703574	86703704	NA	+	2	ID=CDS:Ha412HOChr06g0274051.2;Parent=mRNA:Ha412HOChr06g0274051;Ontology_term=SO:0000197;est_cons=100.0;est_incons=0.0;	NA	CDS:Ha412HOChr06g0274051.2	mRNA:Ha412HOChr06g0274051	NA	NA	SO:0000197	100.0	0.0	NA	NA
Ha412HOChr06	EuGene	three_prime_UTR	86703705	86703985	NA	+	NA	ID=three_prime_UTR:Ha412HOChr06g0274051.4;Parent=mRNA:Ha412HOChr06g0274051;Ontology_term=SO:0000205;est_cons=100.0;est_incons=0.0;	NA	three_prime_UTR:Ha412HOChr06g0274051.4	mRNA:Ha412HOChr06g0274051	NA	NA	SO:0000205	100.0	0.0	NA	NA
Ha412HOChr06	EuGene	gene	86715563	86717236	NA	+	NA	ID=gene:Ha412HOChr06g0274061;Name=Ha412HOChr06g0274061;locus_tag=Ha412HOChr06g0274061;	Ha412HOChr06g0274061	gene:Ha412HOChr06g0274061	NA	Ha412HOChr06g0274061	NA	NA	NA	NA	NA	NA
Ha412HOChr06	EuGene	mRNA	86715563	86717236	NA	+	NA	ID=mRNA:Ha412HOChr06g0274061;Parent=gene:Ha412HOChr06g0274061;Name=Ha412HOChr06g0274061;locus_tag=Ha412HOChr06g0274061;product=putative%20protein;	Ha412HOChr06g0274061	mRNA:Ha412HOChr06g0274061	gene:Ha412HOChr06g0274061	Ha412HOChr06g0274061	putative%20protein	NA	NA	NA	NA	NA
Ha412HOChr06	EuGene	exon	86715563	86715669	NA	+	NA	ID=exon:Ha412HOChr06g0274061.utr0;Parent=mRNA:Ha412HOChr06g0274061;Ontology_term=SO:0000204;	NA	exon:Ha412HOChr06g0274061.utr0	mRNA:Ha412HOChr06g0274061	NA	NA	SO:0000204	NA	NA	NA	NA
Ha412HOChr06	EuGene	exon	86715927	86717236	NA	+	NA	ID=exon:Ha412HOChr06g0274061.1;Parent=mRNA:Ha412HOChr06g0274061;Ontology_term=SO:0000147;	NA	exon:Ha412HOChr06g0274061.1	mRNA:Ha412HOChr06g0274061	NA	NA	SO:0000147	NA	NA	NA	NA
Ha412HOChr06	EuGene	five_prime_UTR	86715563	86715669	NA	+	NA	ID=five_prime_UTR:Ha412HOChr06g0274061.0;Parent=mRNA:Ha412HOChr06g0274061;Ontology_term=SO:0000204;est_cons=100.0;est_incons=0.0;	NA	five_prime_UTR:Ha412HOChr06g0274061.0	mRNA:Ha412HOChr06g0274061	NA	NA	SO:0000204	100.0	0.0	NA	NA
Ha412HOChr06	EuGene	five_prime_UTR	86715927	86716040	NA	+	NA	ID=five_prime_UTR:Ha412HOChr06g0274061.2;Parent=mRNA:Ha412HOChr06g0274061;Ontology_term=SO:0000204;est_cons=100.0;est_incons=0.0;	NA	five_prime_UTR:Ha412HOChr06g0274061.2	mRNA:Ha412HOChr06g0274061	NA	NA	SO:0000204	100.0	0.0	NA	NA
Ha412HOChr06	EuGene	CDS	86716041	86717069	NA	+	0	ID=CDS:Ha412HOChr06g0274061.1;Parent=mRNA:Ha412HOChr06g0274061;Ontology_term=SO:0005845;est_cons=100.0;est_incons=0.0;	NA	CDS:Ha412HOChr06g0274061.1	mRNA:Ha412HOChr06g0274061	NA	NA	SO:0005845	100.0	0.0	NA	NA
Ha412HOChr06	EuGene	three_prime_UTR	86717070	86717236	NA	+	NA	ID=three_prime_UTR:Ha412HOChr06g0274061.4;Parent=mRNA:Ha412HOChr06g0274061;Ontology_term=SO:0000205;est_cons=100.0;est_incons=0.0;	NA	three_prime_UTR:Ha412HOChr06g0274061.4	mRNA:Ha412HOChr06g0274061	NA	NA	SO:0000205	100.0	0.0	NA	NA
Ha412HOChr06	EuGene	gene	86802584	86804400	NA	-	NA	ID=gene:Ha412HOChr06g0274071;Name=Ha412HOChr06g0274071;locus_tag=Ha412HOChr06g0274071;	Ha412HOChr06g0274071	gene:Ha412HOChr06g0274071	NA	Ha412HOChr06g0274071	NA	NA	NA	NA	NA	NA
Ha412HOChr06	EuGene	mRNA	86802584	86804400	NA	-	NA	ID=mRNA:Ha412HOChr06g0274071;Parent=gene:Ha412HOChr06g0274071;Name=Ha412HOChr06g0274071;locus_tag=Ha412HOChr06g0274071;product=hypothetical%20protein;Ontology_term=GO:0016021;	Ha412HOChr06g0274071	mRNA:Ha412HOChr06g0274071	gene:Ha412HOChr06g0274071	Ha412HOChr06g0274071	hypothetical%20protein	GO:0016021	NA	NA	NA	NA
Ha412HOChr06	EuGene	exon	86802584	86803047	NA	-	NA	ID=exon:Ha412HOChr06g0274071.2;Parent=mRNA:Ha412HOChr06g0274071;Ontology_term=SO:0000202;	NA	exon:Ha412HOChr06g0274071.2	mRNA:Ha412HOChr06g0274071	NA	NA	SO:0000202	NA	NA	NA	NA
Ha412HOChr06	EuGene	exon	86803119	86804400	NA	-	NA	ID=exon:Ha412HOChr06g0274071.1;Parent=mRNA:Ha412HOChr06g0274071;Ontology_term=SO:0000200;	NA	exon:Ha412HOChr06g0274071.1	mRNA:Ha412HOChr06g0274071	NA	NA	SO:0000200	NA	NA	NA	NA
Ha412HOChr06	EuGene	three_prime_UTR	86802584	86802622	NA	-	NA	ID=three_prime_UTR:Ha412HOChr06g0274071.0;Parent=mRNA:Ha412HOChr06g0274071;Ontology_term=SO:0000205;est_cons=100.0;est_incons=0.0;	NA	three_prime_UTR:Ha412HOChr06g0274071.0	mRNA:Ha412HOChr06g0274071	NA	NA	SO:0000205	100.0	0.0	NA	NA
Ha412HOChr06	EuGene	CDS	86802623	86803047	NA	-	2	ID=CDS:Ha412HOChr06g0274071.2;Parent=mRNA:Ha412HOChr06g0274071;Ontology_term=SO:0000197;est_cons=100.0;est_incons=0.0;	NA	CDS:Ha412HOChr06g0274071.2	mRNA:Ha412HOChr06g0274071	NA	NA	SO:0000197	100.0	0.0	NA	NA
Ha412HOChr06	EuGene	CDS	86803119	86804400	NA	-	0	ID=CDS:Ha412HOChr06g0274071.1;Parent=mRNA:Ha412HOChr06g0274071;Ontology_term=SO:0000196;est_cons=24.6;est_incons=0.0;	NA	CDS:Ha412HOChr06g0274071.1	mRNA:Ha412HOChr06g0274071	NA	NA	SO:0000196	24.6	0.0	NA	NA
Ha412HOChr06	EuGene	gene	86804787	86808096	NA	+	NA	ID=gene:Ha412HOChr06g0274081;Name=Ha412HOChr06g0274081;locus_tag=Ha412HOChr06g0274081;	Ha412HOChr06g0274081	gene:Ha412HOChr06g0274081	NA	Ha412HOChr06g0274081	NA	NA	NA	NA	NA	NA
Ha412HOChr06	EuGene	mRNA	86804787	86808096	NA	+	NA	ID=mRNA:Ha412HOChr06g0274081;Parent=gene:Ha412HOChr06g0274081;Name=Ha412HOChr06g0274081;locus_tag=Ha412HOChr06g0274081;product=Putative%20ribosomal%20protein%20L13;Ontology_term=GO:0009507,GO:0009506,GO:0003735,GO:0016020,GO:0003729,GO:0022625,GO:0005730,GO:0017148,GO:0009735;	Ha412HOChr06g0274081	mRNA:Ha412HOChr06g0274081	gene:Ha412HOChr06g0274081	Ha412HOChr06g0274081	Putative%20ribosomal%20protein%20L13	GO:0009507,GO:0009506,GO:0003735,GO:0016020,GO:0003729,GO:0022625,GO:0005730,GO:0017148,GO:0009735	NA	NA	NA	NA
Ha412HOChr06	EuGene	exon	86804787	86804902	NA	+	NA	ID=exon:Ha412HOChr06g0274081.utr0;Parent=mRNA:Ha412HOChr06g0274081;Ontology_term=SO:0000204;	NA	exon:Ha412HOChr06g0274081.utr0	mRNA:Ha412HOChr06g0274081	NA	NA	SO:0000204	NA	NA	NA	NA
Ha412HOChr06	EuGene	exon	86805069	86805135	NA	+	NA	ID=exon:Ha412HOChr06g0274081.utr2;Parent=mRNA:Ha412HOChr06g0274081;Ontology_term=SO:0000204;	NA	exon:Ha412HOChr06g0274081.utr2	mRNA:Ha412HOChr06g0274081	NA	NA	SO:0000204	NA	NA	NA	NA
Ha412HOChr06	EuGene	exon	86805284	86805382	NA	+	NA	ID=exon:Ha412HOChr06g0274081.utr4;Parent=mRNA:Ha412HOChr06g0274081;Ontology_term=SO:0000204;	NA	exon:Ha412HOChr06g0274081.utr4	mRNA:Ha412HOChr06g0274081	NA	NA	SO:0000204	NA	NA	NA	NA
Ha412HOChr06	EuGene	exon	86805562	86805694	NA	+	NA	ID=exon:Ha412HOChr06g0274081.utr6;Parent=mRNA:Ha412HOChr06g0274081;Ontology_term=SO:0000204;	NA	exon:Ha412HOChr06g0274081.utr6	mRNA:Ha412HOChr06g0274081	NA	NA	SO:0000204	NA	NA	NA	NA
Ha412HOChr06	EuGene	exon	86805772	86806030	NA	+	NA	ID=exon:Ha412HOChr06g0274081.utr8;Parent=mRNA:Ha412HOChr06g0274081;Ontology_term=SO:0000204;	NA	exon:Ha412HOChr06g0274081.utr8	mRNA:Ha412HOChr06g0274081	NA	NA	SO:0000204	NA	NA	NA	NA
Ha412HOChr06	EuGene	exon	86806123	86806397	NA	+	NA	ID=exon:Ha412HOChr06g0274081.utr10;Parent=mRNA:Ha412HOChr06g0274081;Ontology_term=SO:0000204;	NA	exon:Ha412HOChr06g0274081.utr10	mRNA:Ha412HOChr06g0274081	NA	NA	SO:0000204	NA	NA	NA	NA
Ha412HOChr06	EuGene	exon	86806628	86806744	NA	+	NA	ID=exon:Ha412HOChr06g0274081.1;Parent=mRNA:Ha412HOChr06g0274081;Ontology_term=SO:0000200;	NA	exon:Ha412HOChr06g0274081.1	mRNA:Ha412HOChr06g0274081	NA	NA	SO:0000200	NA	NA	NA	NA
Ha412HOChr06	EuGene	exon	86806829	86806916	NA	+	NA	ID=exon:Ha412HOChr06g0274081.2;Parent=mRNA:Ha412HOChr06g0274081;Ontology_term=SO:0000004;	NA	exon:Ha412HOChr06g0274081.2	mRNA:Ha412HOChr06g0274081	NA	NA	SO:0000004	NA	NA	NA	NA
Ha412HOChr06	EuGene	exon	86807792	86808096	NA	+	NA	ID=exon:Ha412HOChr06g0274081.3;Parent=mRNA:Ha412HOChr06g0274081;Ontology_term=SO:0000202;	NA	exon:Ha412HOChr06g0274081.3	mRNA:Ha412HOChr06g0274081	NA	NA	SO:0000202	NA	NA	NA	NA
Ha412HOChr06	EuGene	five_prime_UTR	86804787	86804902	NA	+	NA	ID=five_prime_UTR:Ha412HOChr06g0274081.0;Parent=mRNA:Ha412HOChr06g0274081;Ontology_term=SO:0000204;est_cons=100.0;est_incons=0.0;	NA	five_prime_UTR:Ha412HOChr06g0274081.0	mRNA:Ha412HOChr06g0274081	NA	NA	SO:0000204	100.0	0.0	NA	NA
Ha412HOChr06	EuGene	five_prime_UTR	86805069	86805135	NA	+	NA	ID=five_prime_UTR:Ha412HOChr06g0274081.2;Parent=mRNA:Ha412HOChr06g0274081;Ontology_term=SO:0000204;est_cons=100.0;est_incons=0.0;	NA	five_prime_UTR:Ha412HOChr06g0274081.2	mRNA:Ha412HOChr06g0274081	NA	NA	SO:0000204	100.0	0.0	NA	NA
Ha412HOChr06	EuGene	five_prime_UTR	86805284	86805382	NA	+	NA	ID=five_prime_UTR:Ha412HOChr06g0274081.4;Parent=mRNA:Ha412HOChr06g0274081;Ontology_term=SO:0000204;est_cons=100.0;est_incons=0.0;	NA	five_prime_UTR:Ha412HOChr06g0274081.4	mRNA:Ha412HOChr06g0274081	NA	NA	SO:0000204	100.0	0.0	NA	NA
Ha412HOChr06	EuGene	five_prime_UTR	86805562	86805694	NA	+	NA	ID=five_prime_UTR:Ha412HOChr06g0274081.6;Parent=mRNA:Ha412HOChr06g0274081;Ontology_term=SO:0000204;est_cons=100.0;est_incons=0.0;	NA	five_prime_UTR:Ha412HOChr06g0274081.6	mRNA:Ha412HOChr06g0274081	NA	NA	SO:0000204	100.0	0.0	NA	NA
Ha412HOChr06	EuGene	five_prime_UTR	86805772	86806030	NA	+	NA	ID=five_prime_UTR:Ha412HOChr06g0274081.8;Parent=mRNA:Ha412HOChr06g0274081;Ontology_term=SO:0000204;est_cons=100.0;est_incons=0.0;	NA	five_prime_UTR:Ha412HOChr06g0274081.8	mRNA:Ha412HOChr06g0274081	NA	NA	SO:0000204	100.0	0.0	NA	NA
Ha412HOChr06	EuGene	five_prime_UTR	86806123	86806397	NA	+	NA	ID=five_prime_UTR:Ha412HOChr06g0274081.10;Parent=mRNA:Ha412HOChr06g0274081;Ontology_term=SO:0000204;est_cons=100.0;est_incons=0.0;	NA	five_prime_UTR:Ha412HOChr06g0274081.10	mRNA:Ha412HOChr06g0274081	NA	NA	SO:0000204	100.0	0.0	NA	NA
Ha412HOChr06	EuGene	five_prime_UTR	86806628	86806628	NA	+	NA	ID=five_prime_UTR:Ha412HOChr06g0274081.12;Parent=mRNA:Ha412HOChr06g0274081;Ontology_term=SO:0000204;est_cons=100.0;est_incons=0.0;	NA	five_prime_UTR:Ha412HOChr06g0274081.12	mRNA:Ha412HOChr06g0274081	NA	NA	SO:0000204	100.0	0.0	NA	NA
Ha412HOChr06	EuGene	CDS	86806629	86806744	NA	+	0	ID=CDS:Ha412HOChr06g0274081.1;Parent=mRNA:Ha412HOChr06g0274081;Ontology_term=SO:0000196;est_cons=100.0;est_incons=0.0;	NA	CDS:Ha412HOChr06g0274081.1	mRNA:Ha412HOChr06g0274081	NA	NA	SO:0000196	100.0	0.0	NA	NA
Ha412HOChr06	EuGene	CDS	86806829	86806916	NA	+	1	ID=CDS:Ha412HOChr06g0274081.2;Parent=mRNA:Ha412HOChr06g0274081;Ontology_term=SO:0000004;est_cons=100.0;est_incons=0.0;	NA	CDS:Ha412HOChr06g0274081.2	mRNA:Ha412HOChr06g0274081	NA	NA	SO:0000004	100.0	0.0	NA	NA
Ha412HOChr06	EuGene	CDS	86807792	86807935	NA	+	0	ID=CDS:Ha412HOChr06g0274081.3;Parent=mRNA:Ha412HOChr06g0274081;Ontology_term=SO:0000197;est_cons=100.0;est_incons=0.0;	NA	CDS:Ha412HOChr06g0274081.3	mRNA:Ha412HOChr06g0274081	NA	NA	SO:0000197	100.0	0.0	NA	NA
Ha412HOChr06	EuGene	three_prime_UTR	86807936	86808096	NA	+	NA	ID=three_prime_UTR:Ha412HOChr06g0274081.18;Parent=mRNA:Ha412HOChr06g0274081;Ontology_term=SO:0000205;est_cons=100.0;est_incons=0.0;	NA	three_prime_UTR:Ha412HOChr06g0274081.18	mRNA:Ha412HOChr06g0274081	NA	NA	SO:0000205	100.0	0.0	NA	NA
Ha412HOChr06	EuGene	gene	86814250	86817960	NA	-	NA	ID=gene:Ha412HOChr06g0274091;Name=Ha412HOChr06g0274091;locus_tag=Ha412HOChr06g0274091;	Ha412HOChr06g0274091	gene:Ha412HOChr06g0274091	NA	Ha412HOChr06g0274091	NA	NA	NA	NA	NA	NA
Ha412HOChr06	EuGene	mRNA	86814250	86817960	NA	-	NA	ID=mRNA:Ha412HOChr06g0274091;Parent=gene:Ha412HOChr06g0274091;Name=Ha412HOChr06g0274091;locus_tag=Ha412HOChr06g0274091;product=Putative%20ubiquitin-conjugating%20enzyme%20E2%2C%20ubiquitin-conjugating%20enzyme%2FRWD;Ontology_term=GO:0005524,GO:0016740,GO:0016874;	Ha412HOChr06g0274091	mRNA:Ha412HOChr06g0274091	gene:Ha412HOChr06g0274091	Ha412HOChr06g0274091	Putative%20ubiquitin-conjugating%20enzyme%20E2%2C%20ubiquitin-conjugating%20enzyme%2FRWD	GO:0005524,GO:0016740,GO:0016874	NA	NA	NA	NA
Ha412HOChr06	EuGene	exon	86814250	86814330	NA	-	NA	ID=exon:Ha412HOChr06g0274091.6;Parent=mRNA:Ha412HOChr06g0274091;Ontology_term=SO:0000202;	NA	exon:Ha412HOChr06g0274091.6	mRNA:Ha412HOChr06g0274091	NA	NA	SO:0000202	NA	NA	NA	NA
Ha412HOChr06	EuGene	exon	86814967	86815050	NA	-	NA	ID=exon:Ha412HOChr06g0274091.5;Parent=mRNA:Ha412HOChr06g0274091;Ontology_term=SO:0000004;	NA	exon:Ha412HOChr06g0274091.5	mRNA:Ha412HOChr06g0274091	NA	NA	SO:0000004	NA	NA	NA	NA
Ha412HOChr06	EuGene	exon	86815212	86815341	NA	-	NA	ID=exon:Ha412HOChr06g0274091.4;Parent=mRNA:Ha412HOChr06g0274091;Ontology_term=SO:0000004;	NA	exon:Ha412HOChr06g0274091.4	mRNA:Ha412HOChr06g0274091	NA	NA	SO:0000004	NA	NA	NA	NA
Ha412HOChr06	EuGene	exon	86816284	86816412	NA	-	NA	ID=exon:Ha412HOChr06g0274091.3;Parent=mRNA:Ha412HOChr06g0274091;Ontology_term=SO:0000004;	NA	exon:Ha412HOChr06g0274091.3	mRNA:Ha412HOChr06g0274091	NA	NA	SO:0000004	NA	NA	NA	NA
Ha412HOChr06	EuGene	exon	86816509	86816628	NA	-	NA	ID=exon:Ha412HOChr06g0274091.2;Parent=mRNA:Ha412HOChr06g0274091;Ontology_term=SO:0000004;	NA	exon:Ha412HOChr06g0274091.2	mRNA:Ha412HOChr06g0274091	NA	NA	SO:0000004	NA	NA	NA	NA
Ha412HOChr06	EuGene	exon	86817730	86817756	NA	-	NA	ID=exon:Ha412HOChr06g0274091.1;Parent=mRNA:Ha412HOChr06g0274091;Ontology_term=SO:0000200;	NA	exon:Ha412HOChr06g0274091.1	mRNA:Ha412HOChr06g0274091	NA	NA	SO:0000200	NA	NA	NA	NA
Ha412HOChr06	EuGene	exon	86817864	86817960	NA	-	NA	ID=exon:Ha412HOChr06g0274091.utr14;Parent=mRNA:Ha412HOChr06g0274091;Ontology_term=SO:0000204;	NA	exon:Ha412HOChr06g0274091.utr14	mRNA:Ha412HOChr06g0274091	NA	NA	SO:0000204	NA	NA	NA	NA
Ha412HOChr06	EuGene	three_prime_UTR	86814250	86814256	NA	-	NA	ID=three_prime_UTR:Ha412HOChr06g0274091.0;Parent=mRNA:Ha412HOChr06g0274091;Ontology_term=SO:0000205;est_cons=0.0;est_incons=0.0;	NA	three_prime_UTR:Ha412HOChr06g0274091.0	mRNA:Ha412HOChr06g0274091	NA	NA	SO:0000205	0.0	0.0	NA	NA
Ha412HOChr06	EuGene	CDS	86814257	86814330	NA	-	2	ID=CDS:Ha412HOChr06g0274091.6;Parent=mRNA:Ha412HOChr06g0274091;Ontology_term=SO:0000197;est_cons=39.2;est_incons=0.0;	NA	CDS:Ha412HOChr06g0274091.6	mRNA:Ha412HOChr06g0274091	NA	NA	SO:0000197	39.2	0.0	NA	NA
Ha412HOChr06	EuGene	CDS	86814967	86815050	NA	-	2	ID=CDS:Ha412HOChr06g0274091.5;Parent=mRNA:Ha412HOChr06g0274091;Ontology_term=SO:0000004;est_cons=100.0;est_incons=0.0;	NA	CDS:Ha412HOChr06g0274091.5	mRNA:Ha412HOChr06g0274091	NA	NA	SO:0000004	100.0	0.0	NA	NA
Ha412HOChr06	EuGene	CDS	86815212	86815341	NA	-	0	ID=CDS:Ha412HOChr06g0274091.4;Parent=mRNA:Ha412HOChr06g0274091;Ontology_term=SO:0000004;est_cons=100.0;est_incons=0.0;	NA	CDS:Ha412HOChr06g0274091.4	mRNA:Ha412HOChr06g0274091	NA	NA	SO:0000004	100.0	0.0	NA	NA
Ha412HOChr06	EuGene	CDS	86816284	86816412	NA	-	0	ID=CDS:Ha412HOChr06g0274091.3;Parent=mRNA:Ha412HOChr06g0274091;Ontology_term=SO:0000004;est_cons=100.0;est_incons=0.0;	NA	CDS:Ha412HOChr06g0274091.3	mRNA:Ha412HOChr06g0274091	NA	NA	SO:0000004	100.0	0.0	NA	NA
Ha412HOChr06	EuGene	CDS	86816509	86816628	NA	-	0	ID=CDS:Ha412HOChr06g0274091.2;Parent=mRNA:Ha412HOChr06g0274091;Ontology_term=SO:0000004;est_cons=100.0;est_incons=0.0;	NA	CDS:Ha412HOChr06g0274091.2	mRNA:Ha412HOChr06g0274091	NA	NA	SO:0000004	100.0	0.0	NA	NA
Ha412HOChr06	EuGene	CDS	86817730	86817735	NA	-	0	ID=CDS:Ha412HOChr06g0274091.1;Parent=mRNA:Ha412HOChr06g0274091;Ontology_term=SO:0000196;est_cons=100.0;est_incons=0.0;	NA	CDS:Ha412HOChr06g0274091.1	mRNA:Ha412HOChr06g0274091	NA	NA	SO:0000196	100.0	0.0	NA	NA
Ha412HOChr06	EuGene	five_prime_UTR	86817736	86817756	NA	-	NA	ID=five_prime_UTR:Ha412HOChr06g0274091.12;Parent=mRNA:Ha412HOChr06g0274091;Ontology_term=SO:0000204;est_cons=100.0;est_incons=0.0;	NA	five_prime_UTR:Ha412HOChr06g0274091.12	mRNA:Ha412HOChr06g0274091	NA	NA	SO:0000204	100.0	0.0	NA	NA
Ha412HOChr06	EuGene	five_prime_UTR	86817864	86817960	NA	-	NA	ID=five_prime_UTR:Ha412HOChr06g0274091.14;Parent=mRNA:Ha412HOChr06g0274091;Ontology_term=SO:0000204;est_cons=100.0;est_incons=0.0;	NA	five_prime_UTR:Ha412HOChr06g0274091.14	mRNA:Ha412HOChr06g0274091	NA	NA	SO:0000204	100.0	0.0	NA	NA
Ha412HOChr06	EuGene	gene	86997840	87005771	NA	+	NA	ID=gene:Ha412HOChr06g0274101;Name=Ha412HOChr06g0274101;locus_tag=Ha412HOChr06g0274101;	Ha412HOChr06g0274101	gene:Ha412HOChr06g0274101	NA	Ha412HOChr06g0274101	NA	NA	NA	NA	NA	NA
Ha412HOChr06	EuGene	mRNA	86997840	87005771	NA	+	NA	ID=mRNA:Ha412HOChr06g0274101;Parent=gene:Ha412HOChr06g0274101;Name=Ha412HOChr06g0274101;locus_tag=Ha412HOChr06g0274101;product=Putative%20membrane%20alanyl%20aminopeptidase;Ontology_term=GO:0005829,GO:0005886,GO:0008270,GO:0010013,GO:0042277,GO:0070006,GO:0006508,GO:0043171;ec_number=3.4.11.2;	Ha412HOChr06g0274101	mRNA:Ha412HOChr06g0274101	gene:Ha412HOChr06g0274101	Ha412HOChr06g0274101	Putative%20membrane%20alanyl%20aminopeptidase	GO:0005829,GO:0005886,GO:0008270,GO:0010013,GO:0042277,GO:0070006,GO:0006508,GO:0043171	NA	NA	3.4.11.2	NA
Ha412HOChr06	EuGene	exon	86997840	86998181	NA	+	NA	ID=exon:Ha412HOChr06g0274101.1;Parent=mRNA:Ha412HOChr06g0274101;Ontology_term=SO:0000200;	NA	exon:Ha412HOChr06g0274101.1	mRNA:Ha412HOChr06g0274101	NA	NA	SO:0000200	NA	NA	NA	NA
Ha412HOChr06	EuGene	exon	86998266	86998411	NA	+	NA	ID=exon:Ha412HOChr06g0274101.2;Parent=mRNA:Ha412HOChr06g0274101;Ontology_term=SO:0000004;	NA	exon:Ha412HOChr06g0274101.2	mRNA:Ha412HOChr06g0274101	NA	NA	SO:0000004	NA	NA	NA	NA
Ha412HOChr06	EuGene	exon	86999693	86999795	NA	+	NA	ID=exon:Ha412HOChr06g0274101.3;Parent=mRNA:Ha412HOChr06g0274101;Ontology_term=SO:0000004;	NA	exon:Ha412HOChr06g0274101.3	mRNA:Ha412HOChr06g0274101	NA	NA	SO:0000004	NA	NA	NA	NA
Ha412HOChr06	EuGene	exon	86999882	87000068	NA	+	NA	ID=exon:Ha412HOChr06g0274101.4;Parent=mRNA:Ha412HOChr06g0274101;Ontology_term=SO:0000004;	NA	exon:Ha412HOChr06g0274101.4	mRNA:Ha412HOChr06g0274101	NA	NA	SO:0000004	NA	NA	NA	NA
Ha412HOChr06	EuGene	exon	87000771	87000864	NA	+	NA	ID=exon:Ha412HOChr06g0274101.5;Parent=mRNA:Ha412HOChr06g0274101;Ontology_term=SO:0000004;	NA	exon:Ha412HOChr06g0274101.5	mRNA:Ha412HOChr06g0274101	NA	NA	SO:0000004	NA	NA	NA	NA
Ha412HOChr06	EuGene	exon	87000981	87001134	NA	+	NA	ID=exon:Ha412HOChr06g0274101.6;Parent=mRNA:Ha412HOChr06g0274101;Ontology_term=SO:0000004;	NA	exon:Ha412HOChr06g0274101.6	mRNA:Ha412HOChr06g0274101	NA	NA	SO:0000004	NA	NA	NA	NA
Ha412HOChr06	EuGene	exon	87001216	87001320	NA	+	NA	ID=exon:Ha412HOChr06g0274101.7;Parent=mRNA:Ha412HOChr06g0274101;Ontology_term=SO:0000004;	NA	exon:Ha412HOChr06g0274101.7	mRNA:Ha412HOChr06g0274101	NA	NA	SO:0000004	NA	NA	NA	NA
Ha412HOChr06	EuGene	exon	87001419	87001535	NA	+	NA	ID=exon:Ha412HOChr06g0274101.8;Parent=mRNA:Ha412HOChr06g0274101;Ontology_term=SO:0000004;	NA	exon:Ha412HOChr06g0274101.8	mRNA:Ha412HOChr06g0274101	NA	NA	SO:0000004	NA	NA	NA	NA
Ha412HOChr06	EuGene	exon	87001611	87001724	NA	+	NA	ID=exon:Ha412HOChr06g0274101.9;Parent=mRNA:Ha412HOChr06g0274101;Ontology_term=SO:0000004;	NA	exon:Ha412HOChr06g0274101.9	mRNA:Ha412HOChr06g0274101	NA	NA	SO:0000004	NA	NA	NA	NA
Ha412HOChr06	EuGene	exon	87002329	87002511	NA	+	NA	ID=exon:Ha412HOChr06g0274101.10;Parent=mRNA:Ha412HOChr06g0274101;Ontology_term=SO:0000004;	NA	exon:Ha412HOChr06g0274101.10	mRNA:Ha412HOChr06g0274101	NA	NA	SO:0000004	NA	NA	NA	NA
Ha412HOChr06	EuGene	exon	87002599	87002991	NA	+	NA	ID=exon:Ha412HOChr06g0274101.11;Parent=mRNA:Ha412HOChr06g0274101;Ontology_term=SO:0000004;	NA	exon:Ha412HOChr06g0274101.11	mRNA:Ha412HOChr06g0274101	NA	NA	SO:0000004	NA	NA	NA	NA
Ha412HOChr06	EuGene	exon	87003079	87003176	NA	+	NA	ID=exon:Ha412HOChr06g0274101.12;Parent=mRNA:Ha412HOChr06g0274101;Ontology_term=SO:0000004;	NA	exon:Ha412HOChr06g0274101.12	mRNA:Ha412HOChr06g0274101	NA	NA	SO:0000004	NA	NA	NA	NA
Ha412HOChr06	EuGene	exon	87003866	87004043	NA	+	NA	ID=exon:Ha412HOChr06g0274101.13;Parent=mRNA:Ha412HOChr06g0274101;Ontology_term=SO:0000004;	NA	exon:Ha412HOChr06g0274101.13	mRNA:Ha412HOChr06g0274101	NA	NA	SO:0000004	NA	NA	NA	NA
Ha412HOChr06	EuGene	exon	87004128	87004242	NA	+	NA	ID=exon:Ha412HOChr06g0274101.14;Parent=mRNA:Ha412HOChr06g0274101;Ontology_term=SO:0000004;	NA	exon:Ha412HOChr06g0274101.14	mRNA:Ha412HOChr06g0274101	NA	NA	SO:0000004	NA	NA	NA	NA
Ha412HOChr06	EuGene	exon	87004323	87004390	NA	+	NA	ID=exon:Ha412HOChr06g0274101.15;Parent=mRNA:Ha412HOChr06g0274101;Ontology_term=SO:0000004;	NA	exon:Ha412HOChr06g0274101.15	mRNA:Ha412HOChr06g0274101	NA	NA	SO:0000004	NA	NA	NA	NA
Ha412HOChr06	EuGene	exon	87004473	87004547	NA	+	NA	ID=exon:Ha412HOChr06g0274101.16;Parent=mRNA:Ha412HOChr06g0274101;Ontology_term=SO:0000004;	NA	exon:Ha412HOChr06g0274101.16	mRNA:Ha412HOChr06g0274101	NA	NA	SO:0000004	NA	NA	NA	NA
Ha412HOChr06	EuGene	exon	87004668	87004745	NA	+	NA	ID=exon:Ha412HOChr06g0274101.17;Parent=mRNA:Ha412HOChr06g0274101;Ontology_term=SO:0000004;	NA	exon:Ha412HOChr06g0274101.17	mRNA:Ha412HOChr06g0274101	NA	NA	SO:0000004	NA	NA	NA	NA
Ha412HOChr06	EuGene	exon	87004848	87005771	NA	+	NA	ID=exon:Ha412HOChr06g0274101.18;Parent=mRNA:Ha412HOChr06g0274101;Ontology_term=SO:0000202;	NA	exon:Ha412HOChr06g0274101.18	mRNA:Ha412HOChr06g0274101	NA	NA	SO:0000202	NA	NA	NA	NA
Ha412HOChr06	EuGene	five_prime_UTR	86997840	86997956	NA	+	NA	ID=five_prime_UTR:Ha412HOChr06g0274101.0;Parent=mRNA:Ha412HOChr06g0274101;Ontology_term=SO:0000204;est_cons=100.0;est_incons=0.0;	NA	five_prime_UTR:Ha412HOChr06g0274101.0	mRNA:Ha412HOChr06g0274101	NA	NA	SO:0000204	100.0	0.0	NA	NA
Ha412HOChr06	EuGene	CDS	86997957	86998181	NA	+	0	ID=CDS:Ha412HOChr06g0274101.1;Parent=mRNA:Ha412HOChr06g0274101;Ontology_term=SO:0000196;est_cons=100.0;est_incons=0.0;	NA	CDS:Ha412HOChr06g0274101.1	mRNA:Ha412HOChr06g0274101	NA	NA	SO:0000196	100.0	0.0	NA	NA
Ha412HOChr06	EuGene	CDS	86998266	86998411	NA	+	0	ID=CDS:Ha412HOChr06g0274101.2;Parent=mRNA:Ha412HOChr06g0274101;Ontology_term=SO:0000004;est_cons=100.0;est_incons=0.0;	NA	CDS:Ha412HOChr06g0274101.2	mRNA:Ha412HOChr06g0274101	NA	NA	SO:0000004	100.0	0.0	NA	NA
Ha412HOChr06	EuGene	CDS	86999693	86999795	NA	+	1	ID=CDS:Ha412HOChr06g0274101.3;Parent=mRNA:Ha412HOChr06g0274101;Ontology_term=SO:0000004;est_cons=100.0;est_incons=0.0;	NA	CDS:Ha412HOChr06g0274101.3	mRNA:Ha412HOChr06g0274101	NA	NA	SO:0000004	100.0	0.0	NA	NA
Ha412HOChr06	EuGene	CDS	86999882	87000068	NA	+	0	ID=CDS:Ha412HOChr06g0274101.4;Parent=mRNA:Ha412HOChr06g0274101;Ontology_term=SO:0000004;est_cons=100.0;est_incons=0.0;	NA	CDS:Ha412HOChr06g0274101.4	mRNA:Ha412HOChr06g0274101	NA	NA	SO:0000004	100.0	0.0	NA	NA
Ha412HOChr06	EuGene	CDS	87000771	87000864	NA	+	2	ID=CDS:Ha412HOChr06g0274101.5;Parent=mRNA:Ha412HOChr06g0274101;Ontology_term=SO:0000004;est_cons=100.0;est_incons=0.0;	NA	CDS:Ha412HOChr06g0274101.5	mRNA:Ha412HOChr06g0274101	NA	NA	SO:0000004	100.0	0.0	NA	NA
Ha412HOChr06	EuGene	CDS	87000981	87001134	NA	+	1	ID=CDS:Ha412HOChr06g0274101.6;Parent=mRNA:Ha412HOChr06g0274101;Ontology_term=SO:0000004;est_cons=100.0;est_incons=0.0;	NA	CDS:Ha412HOChr06g0274101.6	mRNA:Ha412HOChr06g0274101	NA	NA	SO:0000004	100.0	0.0	NA	NA
Ha412HOChr06	EuGene	CDS	87001216	87001320	NA	+	0	ID=CDS:Ha412HOChr06g0274101.7;Parent=mRNA:Ha412HOChr06g0274101;Ontology_term=SO:0000004;est_cons=100.0;est_incons=0.0;	NA	CDS:Ha412HOChr06g0274101.7	mRNA:Ha412HOChr06g0274101	NA	NA	SO:0000004	100.0	0.0	NA	NA
Ha412HOChr06	EuGene	CDS	87001419	87001535	NA	+	0	ID=CDS:Ha412HOChr06g0274101.8;Parent=mRNA:Ha412HOChr06g0274101;Ontology_term=SO:0000004;est_cons=100.0;est_incons=0.0;	NA	CDS:Ha412HOChr06g0274101.8	mRNA:Ha412HOChr06g0274101	NA	NA	SO:0000004	100.0	0.0	NA	NA
Ha412HOChr06	EuGene	CDS	87001611	87001724	NA	+	0	ID=CDS:Ha412HOChr06g0274101.9;Parent=mRNA:Ha412HOChr06g0274101;Ontology_term=SO:0000004;est_cons=100.0;est_incons=0.0;	NA	CDS:Ha412HOChr06g0274101.9	mRNA:Ha412HOChr06g0274101	NA	NA	SO:0000004	100.0	0.0	NA	NA
Ha412HOChr06	EuGene	CDS	87002329	87002511	NA	+	0	ID=CDS:Ha412HOChr06g0274101.10;Parent=mRNA:Ha412HOChr06g0274101;Ontology_term=SO:0000004;est_cons=100.0;est_incons=0.0;	NA	CDS:Ha412HOChr06g0274101.10	mRNA:Ha412HOChr06g0274101	NA	NA	SO:0000004	100.0	0.0	NA	NA
Ha412HOChr06	EuGene	CDS	87002599	87002991	NA	+	0	ID=CDS:Ha412HOChr06g0274101.11;Parent=mRNA:Ha412HOChr06g0274101;Ontology_term=SO:0000004;est_cons=100.0;est_incons=0.0;	NA	CDS:Ha412HOChr06g0274101.11	mRNA:Ha412HOChr06g0274101	NA	NA	SO:0000004	100.0	0.0	NA	NA
Ha412HOChr06	EuGene	CDS	87003079	87003176	NA	+	0	ID=CDS:Ha412HOChr06g0274101.12;Parent=mRNA:Ha412HOChr06g0274101;Ontology_term=SO:0000004;est_cons=100.0;est_incons=0.0;	NA	CDS:Ha412HOChr06g0274101.12	mRNA:Ha412HOChr06g0274101	NA	NA	SO:0000004	100.0	0.0	NA	NA
Ha412HOChr06	EuGene	CDS	87003866	87004043	NA	+	1	ID=CDS:Ha412HOChr06g0274101.13;Parent=mRNA:Ha412HOChr06g0274101;Ontology_term=SO:0000004;est_cons=100.0;est_incons=0.0;	NA	CDS:Ha412HOChr06g0274101.13	mRNA:Ha412HOChr06g0274101	NA	NA	SO:0000004	100.0	0.0	NA	NA
Ha412HOChr06	EuGene	CDS	87004128	87004242	NA	+	0	ID=CDS:Ha412HOChr06g0274101.14;Parent=mRNA:Ha412HOChr06g0274101;Ontology_term=SO:0000004;est_cons=100.0;est_incons=0.0;	NA	CDS:Ha412HOChr06g0274101.14	mRNA:Ha412HOChr06g0274101	NA	NA	SO:0000004	100.0	0.0	NA	NA
Ha412HOChr06	EuGene	CDS	87004323	87004390	NA	+	2	ID=CDS:Ha412HOChr06g0274101.15;Parent=mRNA:Ha412HOChr06g0274101;Ontology_term=SO:0000004;est_cons=100.0;est_incons=0.0;	NA	CDS:Ha412HOChr06g0274101.15	mRNA:Ha412HOChr06g0274101	NA	NA	SO:0000004	100.0	0.0	NA	NA
Ha412HOChr06	EuGene	CDS	87004473	87004547	NA	+	0	ID=CDS:Ha412HOChr06g0274101.16;Parent=mRNA:Ha412HOChr06g0274101;Ontology_term=SO:0000004;est_cons=100.0;est_incons=0.0;	NA	CDS:Ha412HOChr06g0274101.16	mRNA:Ha412HOChr06g0274101	NA	NA	SO:0000004	100.0	0.0	NA	NA
Ha412HOChr06	EuGene	CDS	87004668	87004745	NA	+	0	ID=CDS:Ha412HOChr06g0274101.17;Parent=mRNA:Ha412HOChr06g0274101;Ontology_term=SO:0000004;est_cons=100.0;est_incons=0.0;	NA	CDS:Ha412HOChr06g0274101.17	mRNA:Ha412HOChr06g0274101	NA	NA	SO:0000004	100.0	0.0	NA	NA
Ha412HOChr06	EuGene	CDS	87004848	87005036	NA	+	0	ID=CDS:Ha412HOChr06g0274101.18;Parent=mRNA:Ha412HOChr06g0274101;Ontology_term=SO:0000197;est_cons=100.0;est_incons=0.0;	NA	CDS:Ha412HOChr06g0274101.18	mRNA:Ha412HOChr06g0274101	NA	NA	SO:0000197	100.0	0.0	NA	NA
Ha412HOChr06	EuGene	three_prime_UTR	87005037	87005771	NA	+	NA	ID=three_prime_UTR:Ha412HOChr06g0274101.36;Parent=mRNA:Ha412HOChr06g0274101;Ontology_term=SO:0000205;est_cons=100.0;est_incons=0.0;	NA	three_prime_UTR:Ha412HOChr06g0274101.36	mRNA:Ha412HOChr06g0274101	NA	NA	SO:0000205	100.0	0.0	NA	NA
Ha412HOChr06	EuGene	gene	87005618	87006019	NA	-	NA	ID=gene:Ha412HOChr06g0274111;Name=Ha412HOChr06g0274111;locus_tag=Ha412HOChr06g0274111;	Ha412HOChr06g0274111	gene:Ha412HOChr06g0274111	NA	Ha412HOChr06g0274111	NA	NA	NA	NA	NA	NA
Ha412HOChr06	EuGene	mRNA	87005618	87006019	NA	-	NA	ID=mRNA:Ha412HOChr06g0274111;Parent=gene:Ha412HOChr06g0274111;Name=Ha412HOChr06g0274111;locus_tag=Ha412HOChr06g0274111;product=Putative%20phenylalanine%20N-monooxygenase;Ontology_term=GO:0016021,GO:0004497,GO:0005506,GO:0016705,GO:0020037,GO:0055114;ec_number=1.14.14.40;	Ha412HOChr06g0274111	mRNA:Ha412HOChr06g0274111	gene:Ha412HOChr06g0274111	Ha412HOChr06g0274111	Putative%20phenylalanine%20N-monooxygenase	GO:0016021,GO:0004497,GO:0005506,GO:0016705,GO:0020037,GO:0055114	NA	NA	1.14.14.40	NA
Ha412HOChr06	EuGene	exon	87005618	87006019	NA	-	NA	ID=exon:Ha412HOChr06g0274111.1;Parent=mRNA:Ha412HOChr06g0274111;Ontology_term=SO:0000147;	NA	exon:Ha412HOChr06g0274111.1	mRNA:Ha412HOChr06g0274111	NA	NA	SO:0000147	NA	NA	NA	NA
Ha412HOChr06	EuGene	CDS	87005618	87006019	NA	-	0	ID=CDS:Ha412HOChr06g0274111.1;Parent=mRNA:Ha412HOChr06g0274111;Ontology_term=SO:0005845;est_cons=0.0;est_incons=0.0;	NA	CDS:Ha412HOChr06g0274111.1	mRNA:Ha412HOChr06g0274111	NA	NA	SO:0005845	0.0	0.0	NA	NA
Ha412HOChr06	EuGene	gene	87085630	87088820	NA	+	NA	ID=gene:Ha412HOChr06g0274121;Name=Ha412HOChr06g0274121;locus_tag=Ha412HOChr06g0274121;	Ha412HOChr06g0274121	gene:Ha412HOChr06g0274121	NA	Ha412HOChr06g0274121	NA	NA	NA	NA	NA	NA
Ha412HOChr06	EuGene	mRNA	87085630	87088820	NA	+	NA	ID=mRNA:Ha412HOChr06g0274121;Parent=gene:Ha412HOChr06g0274121;Name=Ha412HOChr06g0274121;locus_tag=Ha412HOChr06g0274121;product=Putative%20NADH%3Aubiquinone%20reductase%20%28H%28%2B%29-translocating%29;Ontology_term=GO:0005747,GO:0016021;ec_number=7.1.1.2;	Ha412HOChr06g0274121	mRNA:Ha412HOChr06g0274121	gene:Ha412HOChr06g0274121	Ha412HOChr06g0274121	Putative%20NADH%3Aubiquinone%20reductase%20%28H%28%2B%29-translocating%29	GO:0005747,GO:0016021	NA	NA	7.1.1.2	NA
Ha412HOChr06	EuGene	exon	87085630	87085885	NA	+	NA	ID=exon:Ha412HOChr06g0274121.1;Parent=mRNA:Ha412HOChr06g0274121;Ontology_term=SO:0000200;	NA	exon:Ha412HOChr06g0274121.1	mRNA:Ha412HOChr06g0274121	NA	NA	SO:0000200	NA	NA	NA	NA
Ha412HOChr06	EuGene	exon	87085953	87086061	NA	+	NA	ID=exon:Ha412HOChr06g0274121.2;Parent=mRNA:Ha412HOChr06g0274121;Ontology_term=SO:0000202;	NA	exon:Ha412HOChr06g0274121.2	mRNA:Ha412HOChr06g0274121	NA	NA	SO:0000202	NA	NA	NA	NA
Ha412HOChr06	EuGene	exon	87088508	87088820	NA	+	NA	ID=exon:Ha412HOChr06g0274121.utr6;Parent=mRNA:Ha412HOChr06g0274121;Ontology_term=SO:0000205;	NA	exon:Ha412HOChr06g0274121.utr6	mRNA:Ha412HOChr06g0274121	NA	NA	SO:0000205	NA	NA	NA	NA
Ha412HOChr06	EuGene	five_prime_UTR	87085630	87085774	NA	+	NA	ID=five_prime_UTR:Ha412HOChr06g0274121.0;Parent=mRNA:Ha412HOChr06g0274121;Ontology_term=SO:0000204;est_cons=100.0;est_incons=0.0;	NA	five_prime_UTR:Ha412HOChr06g0274121.0	mRNA:Ha412HOChr06g0274121	NA	NA	SO:0000204	100.0	0.0	NA	NA
Ha412HOChr06	EuGene	CDS	87085775	87085885	NA	+	0	ID=CDS:Ha412HOChr06g0274121.1;Parent=mRNA:Ha412HOChr06g0274121;Ontology_term=SO:0000196;est_cons=100.0;est_incons=0.0;	NA	CDS:Ha412HOChr06g0274121.1	mRNA:Ha412HOChr06g0274121	NA	NA	SO:0000196	100.0	0.0	NA	NA
Ha412HOChr06	EuGene	CDS	87085953	87086045	NA	+	0	ID=CDS:Ha412HOChr06g0274121.2;Parent=mRNA:Ha412HOChr06g0274121;Ontology_term=SO:0000197;est_cons=100.0;est_incons=0.0;	NA	CDS:Ha412HOChr06g0274121.2	mRNA:Ha412HOChr06g0274121	NA	NA	SO:0000197	100.0	0.0	NA	NA
Ha412HOChr06	EuGene	three_prime_UTR	87086046	87086061	NA	+	NA	ID=three_prime_UTR:Ha412HOChr06g0274121.4;Parent=mRNA:Ha412HOChr06g0274121;Ontology_term=SO:0000205;est_cons=100.0;est_incons=0.0;	NA	three_prime_UTR:Ha412HOChr06g0274121.4	mRNA:Ha412HOChr06g0274121	NA	NA	SO:0000205	100.0	0.0	NA	NA
Ha412HOChr06	EuGene	three_prime_UTR	87088508	87088820	NA	+	NA	ID=three_prime_UTR:Ha412HOChr06g0274121.6;Parent=mRNA:Ha412HOChr06g0274121;Ontology_term=SO:0000205;est_cons=100.0;est_incons=0.0;	NA	three_prime_UTR:Ha412HOChr06g0274121.6	mRNA:Ha412HOChr06g0274121	NA	NA	SO:0000205	100.0	0.0	NA	NA
Ha412HOChr06	EuGene	gene	87236916	87248129	NA	-	NA	ID=gene:Ha412HOChr06g0274131;Name=Ha412HOChr06g0274131;locus_tag=Ha412HOChr06g0274131;	Ha412HOChr06g0274131	gene:Ha412HOChr06g0274131	NA	Ha412HOChr06g0274131	NA	NA	NA	NA	NA	NA
Ha412HOChr06	EuGene	mRNA	87236916	87248129	NA	-	NA	ID=mRNA:Ha412HOChr06g0274131;Parent=gene:Ha412HOChr06g0274131;Name=Ha412HOChr06g0274131;locus_tag=Ha412HOChr06g0274131;product=Putative%20transcription%20factor%20Homobox-WOX%20family;Ontology_term=GO:0005634,GO:0016021,GO:0003677;	Ha412HOChr06g0274131	mRNA:Ha412HOChr06g0274131	gene:Ha412HOChr06g0274131	Ha412HOChr06g0274131	Putative%20transcription%20factor%20Homobox-WOX%20family	GO:0005634,GO:0016021,GO:0003677	NA	NA	NA	NA
Ha412HOChr06	EuGene	exon	87236916	87237067	NA	-	NA	ID=exon:Ha412HOChr06g0274131.3;Parent=mRNA:Ha412HOChr06g0274131;Ontology_term=SO:0000202;	NA	exon:Ha412HOChr06g0274131.3	mRNA:Ha412HOChr06g0274131	NA	NA	SO:0000202	NA	NA	NA	NA
Ha412HOChr06	EuGene	exon	87245485	87245666	NA	-	NA	ID=exon:Ha412HOChr06g0274131.2;Parent=mRNA:Ha412HOChr06g0274131;Ontology_term=SO:0000004;	NA	exon:Ha412HOChr06g0274131.2	mRNA:Ha412HOChr06g0274131	NA	NA	SO:0000004	NA	NA	NA	NA
Ha412HOChr06	EuGene	exon	87247487	87248129	NA	-	NA	ID=exon:Ha412HOChr06g0274131.1;Parent=mRNA:Ha412HOChr06g0274131;Ontology_term=SO:0000200;	NA	exon:Ha412HOChr06g0274131.1	mRNA:Ha412HOChr06g0274131	NA	NA	SO:0000200	NA	NA	NA	NA
Ha412HOChr06	EuGene	three_prime_UTR	87236916	87237049	NA	-	NA	ID=three_prime_UTR:Ha412HOChr06g0274131.0;Parent=mRNA:Ha412HOChr06g0274131;Ontology_term=SO:0000205;est_cons=100.0;est_incons=0.0;	NA	three_prime_UTR:Ha412HOChr06g0274131.0	mRNA:Ha412HOChr06g0274131	NA	NA	SO:0000205	100.0	0.0	NA	NA
Ha412HOChr06	EuGene	CDS	87237050	87237067	NA	-	0	ID=CDS:Ha412HOChr06g0274131.3;Parent=mRNA:Ha412HOChr06g0274131;Ontology_term=SO:0000197;est_cons=100.0;est_incons=0.0;	NA	CDS:Ha412HOChr06g0274131.3	mRNA:Ha412HOChr06g0274131	NA	NA	SO:0000197	100.0	0.0	NA	NA
Ha412HOChr06	EuGene	CDS	87245485	87245666	NA	-	2	ID=CDS:Ha412HOChr06g0274131.2;Parent=mRNA:Ha412HOChr06g0274131;Ontology_term=SO:0000004;est_cons=100.0;est_incons=0.0;	NA	CDS:Ha412HOChr06g0274131.2	mRNA:Ha412HOChr06g0274131	NA	NA	SO:0000004	100.0	0.0	NA	NA
Ha412HOChr06	EuGene	CDS	87247487	87248129	NA	-	0	ID=CDS:Ha412HOChr06g0274131.1;Parent=mRNA:Ha412HOChr06g0274131;Ontology_term=SO:0000196;est_cons=81.0;est_incons=0.0;	NA	CDS:Ha412HOChr06g0274131.1	mRNA:Ha412HOChr06g0274131	NA	NA	SO:0000196	81.0	0.0	NA	NA
Ha412HOChr06	EuGene	gene	87346004	87349023	NA	-	NA	ID=gene:Ha412HOChr06g0274141;Name=Ha412HOChr06g0274141;locus_tag=Ha412HOChr06g0274141;	Ha412HOChr06g0274141	gene:Ha412HOChr06g0274141	NA	Ha412HOChr06g0274141	NA	NA	NA	NA	NA	NA
Ha412HOChr06	EuGene	mRNA	87346004	87349023	NA	-	NA	ID=mRNA:Ha412HOChr06g0274141;Parent=gene:Ha412HOChr06g0274141;Name=Ha412HOChr06g0274141;locus_tag=Ha412HOChr06g0274141;product=Putative%20ribosomal%20protein%20S3Ae;Ontology_term=GO:0022627,GO:0003735,GO:0006412;	Ha412HOChr06g0274141	mRNA:Ha412HOChr06g0274141	gene:Ha412HOChr06g0274141	Ha412HOChr06g0274141	Putative%20ribosomal%20protein%20S3Ae	GO:0022627,GO:0003735,GO:0006412	NA	NA	NA	NA
Ha412HOChr06	EuGene	exon	87346004	87346351	NA	-	NA	ID=exon:Ha412HOChr06g0274141.7;Parent=mRNA:Ha412HOChr06g0274141;Ontology_term=SO:0000202;	NA	exon:Ha412HOChr06g0274141.7	mRNA:Ha412HOChr06g0274141	NA	NA	SO:0000202	NA	NA	NA	NA
Ha412HOChr06	EuGene	exon	87346650	87346850	NA	-	NA	ID=exon:Ha412HOChr06g0274141.6;Parent=mRNA:Ha412HOChr06g0274141;Ontology_term=SO:0000004;	NA	exon:Ha412HOChr06g0274141.6	mRNA:Ha412HOChr06g0274141	NA	NA	SO:0000004	NA	NA	NA	NA
Ha412HOChr06	EuGene	exon	87346933	87347118	NA	-	NA	ID=exon:Ha412HOChr06g0274141.5;Parent=mRNA:Ha412HOChr06g0274141;Ontology_term=SO:0000004;	NA	exon:Ha412HOChr06g0274141.5	mRNA:Ha412HOChr06g0274141	NA	NA	SO:0000004	NA	NA	NA	NA
Ha412HOChr06	EuGene	exon	87347886	87348023	NA	-	NA	ID=exon:Ha412HOChr06g0274141.4;Parent=mRNA:Ha412HOChr06g0274141;Ontology_term=SO:0000004;	NA	exon:Ha412HOChr06g0274141.4	mRNA:Ha412HOChr06g0274141	NA	NA	SO:0000004	NA	NA	NA	NA
Ha412HOChr06	EuGene	exon	87348628	87348733	NA	-	NA	ID=exon:Ha412HOChr06g0274141.3;Parent=mRNA:Ha412HOChr06g0274141;Ontology_term=SO:0000004;	NA	exon:Ha412HOChr06g0274141.3	mRNA:Ha412HOChr06g0274141	NA	NA	SO:0000004	NA	NA	NA	NA
Ha412HOChr06	EuGene	exon	87348815	87348862	NA	-	NA	ID=exon:Ha412HOChr06g0274141.2;Parent=mRNA:Ha412HOChr06g0274141;Ontology_term=SO:0000004;	NA	exon:Ha412HOChr06g0274141.2	mRNA:Ha412HOChr06g0274141	NA	NA	SO:0000004	NA	NA	NA	NA
Ha412HOChr06	EuGene	exon	87348942	87349023	NA	-	NA	ID=exon:Ha412HOChr06g0274141.1;Parent=mRNA:Ha412HOChr06g0274141;Ontology_term=SO:0000200;	NA	exon:Ha412HOChr06g0274141.1	mRNA:Ha412HOChr06g0274141	NA	NA	SO:0000200	NA	NA	NA	NA
Ha412HOChr06	EuGene	three_prime_UTR	87346004	87346258	NA	-	NA	ID=three_prime_UTR:Ha412HOChr06g0274141.0;Parent=mRNA:Ha412HOChr06g0274141;Ontology_term=SO:0000205;est_cons=100.0;est_incons=0.0;	NA	three_prime_UTR:Ha412HOChr06g0274141.0	mRNA:Ha412HOChr06g0274141	NA	NA	SO:0000205	100.0	0.0	NA	NA
Ha412HOChr06	EuGene	CDS	87346259	87346351	NA	-	0	ID=CDS:Ha412HOChr06g0274141.7;Parent=mRNA:Ha412HOChr06g0274141;Ontology_term=SO:0000197;est_cons=100.0;est_incons=0.0;	NA	CDS:Ha412HOChr06g0274141.7	mRNA:Ha412HOChr06g0274141	NA	NA	SO:0000197	100.0	0.0	NA	NA
Ha412HOChr06	EuGene	CDS	87346650	87346850	NA	-	0	ID=CDS:Ha412HOChr06g0274141.6;Parent=mRNA:Ha412HOChr06g0274141;Ontology_term=SO:0000004;est_cons=100.0;est_incons=0.0;	NA	CDS:Ha412HOChr06g0274141.6	mRNA:Ha412HOChr06g0274141	NA	NA	SO:0000004	100.0	0.0	NA	NA
Ha412HOChr06	EuGene	CDS	87346933	87347118	NA	-	0	ID=CDS:Ha412HOChr06g0274141.5;Parent=mRNA:Ha412HOChr06g0274141;Ontology_term=SO:0000004;est_cons=100.0;est_incons=0.0;	NA	CDS:Ha412HOChr06g0274141.5	mRNA:Ha412HOChr06g0274141	NA	NA	SO:0000004	100.0	0.0	NA	NA
Ha412HOChr06	EuGene	CDS	87347886	87348023	NA	-	0	ID=CDS:Ha412HOChr06g0274141.4;Parent=mRNA:Ha412HOChr06g0274141;Ontology_term=SO:0000004;est_cons=100.0;est_incons=0.0;	NA	CDS:Ha412HOChr06g0274141.4	mRNA:Ha412HOChr06g0274141	NA	NA	SO:0000004	100.0	0.0	NA	NA
Ha412HOChr06	EuGene	CDS	87348628	87348733	NA	-	1	ID=CDS:Ha412HOChr06g0274141.3;Parent=mRNA:Ha412HOChr06g0274141;Ontology_term=SO:0000004;est_cons=100.0;est_incons=0.0;	NA	CDS:Ha412HOChr06g0274141.3	mRNA:Ha412HOChr06g0274141	NA	NA	SO:0000004	100.0	0.0	NA	NA
Ha412HOChr06	EuGene	CDS	87348815	87348862	NA	-	1	ID=CDS:Ha412HOChr06g0274141.2;Parent=mRNA:Ha412HOChr06g0274141;Ontology_term=SO:0000004;est_cons=100.0;est_incons=0.0;	NA	CDS:Ha412HOChr06g0274141.2	mRNA:Ha412HOChr06g0274141	NA	NA	SO:0000004	100.0	0.0	NA	NA
Ha412HOChr06	EuGene	CDS	87348942	87348952	NA	-	0	ID=CDS:Ha412HOChr06g0274141.1;Parent=mRNA:Ha412HOChr06g0274141;Ontology_term=SO:0000196;est_cons=100.0;est_incons=0.0;	NA	CDS:Ha412HOChr06g0274141.1	mRNA:Ha412HOChr06g0274141	NA	NA	SO:0000196	100.0	0.0	NA	NA
Ha412HOChr06	EuGene	five_prime_UTR	87348953	87349023	NA	-	NA	ID=five_prime_UTR:Ha412HOChr06g0274141.14;Parent=mRNA:Ha412HOChr06g0274141;Ontology_term=SO:0000204;est_cons=100.0;est_incons=0.0;	NA	five_prime_UTR:Ha412HOChr06g0274141.14	mRNA:Ha412HOChr06g0274141	NA	NA	SO:0000204	100.0	0.0	NA	NA
Ha412HOChr06	EuGene	gene	87401946	87412999	NA	+	NA	ID=gene:Ha412HOChr06g0274151;Name=Ha412HOChr06g0274151;locus_tag=Ha412HOChr06g0274151;	Ha412HOChr06g0274151	gene:Ha412HOChr06g0274151	NA	Ha412HOChr06g0274151	NA	NA	NA	NA	NA	NA
Ha412HOChr06	EuGene	mRNA	87401946	87412999	NA	+	NA	ID=mRNA:Ha412HOChr06g0274151;Parent=gene:Ha412HOChr06g0274151;Name=Ha412HOChr06g0274151;locus_tag=Ha412HOChr06g0274151;product=Putative%20carbon--nitrogen%20ligase;Ontology_term=GO:0004077,GO:0006464;ec_number=6.3.4.-;	Ha412HOChr06g0274151	mRNA:Ha412HOChr06g0274151	gene:Ha412HOChr06g0274151	Ha412HOChr06g0274151	Putative%20carbon--nitrogen%20ligase	GO:0004077,GO:0006464	NA	NA	6.3.4.-	NA
Ha412HOChr06	EuGene	exon	87401946	87402240	NA	+	NA	ID=exon:Ha412HOChr06g0274151.utr0;Parent=mRNA:Ha412HOChr06g0274151;Ontology_term=SO:0000204;	NA	exon:Ha412HOChr06g0274151.utr0	mRNA:Ha412HOChr06g0274151	NA	NA	SO:0000204	NA	NA	NA	NA
Ha412HOChr06	EuGene	exon	87406934	87407204	NA	+	NA	ID=exon:Ha412HOChr06g0274151.1;Parent=mRNA:Ha412HOChr06g0274151;Ontology_term=SO:0000200;	NA	exon:Ha412HOChr06g0274151.1	mRNA:Ha412HOChr06g0274151	NA	NA	SO:0000200	NA	NA	NA	NA
Ha412HOChr06	EuGene	exon	87407281	87407342	NA	+	NA	ID=exon:Ha412HOChr06g0274151.2;Parent=mRNA:Ha412HOChr06g0274151;Ontology_term=SO:0000004;	NA	exon:Ha412HOChr06g0274151.2	mRNA:Ha412HOChr06g0274151	NA	NA	SO:0000004	NA	NA	NA	NA
Ha412HOChr06	EuGene	exon	87407463	87407611	NA	+	NA	ID=exon:Ha412HOChr06g0274151.3;Parent=mRNA:Ha412HOChr06g0274151;Ontology_term=SO:0000004;	NA	exon:Ha412HOChr06g0274151.3	mRNA:Ha412HOChr06g0274151	NA	NA	SO:0000004	NA	NA	NA	NA
Ha412HOChr06	EuGene	exon	87407702	87407822	NA	+	NA	ID=exon:Ha412HOChr06g0274151.4;Parent=mRNA:Ha412HOChr06g0274151;Ontology_term=SO:0000004;	NA	exon:Ha412HOChr06g0274151.4	mRNA:Ha412HOChr06g0274151	NA	NA	SO:0000004	NA	NA	NA	NA
Ha412HOChr06	EuGene	exon	87407942	87408094	NA	+	NA	ID=exon:Ha412HOChr06g0274151.5;Parent=mRNA:Ha412HOChr06g0274151;Ontology_term=SO:0000004;	NA	exon:Ha412HOChr06g0274151.5	mRNA:Ha412HOChr06g0274151	NA	NA	SO:0000004	NA	NA	NA	NA
Ha412HOChr06	EuGene	exon	87408172	87408217	NA	+	NA	ID=exon:Ha412HOChr06g0274151.6;Parent=mRNA:Ha412HOChr06g0274151;Ontology_term=SO:0000004;	NA	exon:Ha412HOChr06g0274151.6	mRNA:Ha412HOChr06g0274151	NA	NA	SO:0000004	NA	NA	NA	NA
Ha412HOChr06	EuGene	exon	87408499	87408636	NA	+	NA	ID=exon:Ha412HOChr06g0274151.7;Parent=mRNA:Ha412HOChr06g0274151;Ontology_term=SO:0000004;	NA	exon:Ha412HOChr06g0274151.7	mRNA:Ha412HOChr06g0274151	NA	NA	SO:0000004	NA	NA	NA	NA
Ha412HOChr06	EuGene	exon	87409251	87409386	NA	+	NA	ID=exon:Ha412HOChr06g0274151.8;Parent=mRNA:Ha412HOChr06g0274151;Ontology_term=SO:0000202;	NA	exon:Ha412HOChr06g0274151.8	mRNA:Ha412HOChr06g0274151	NA	NA	SO:0000202	NA	NA	NA	NA
Ha412HOChr06	EuGene	exon	87412943	87412999	NA	+	NA	ID=exon:Ha412HOChr06g0274151.utr20;Parent=mRNA:Ha412HOChr06g0274151;Ontology_term=SO:0000205;	NA	exon:Ha412HOChr06g0274151.utr20	mRNA:Ha412HOChr06g0274151	NA	NA	SO:0000205	NA	NA	NA	NA
Ha412HOChr06	EuGene	five_prime_UTR	87401946	87402240	NA	+	NA	ID=five_prime_UTR:Ha412HOChr06g0274151.0;Parent=mRNA:Ha412HOChr06g0274151;Ontology_term=SO:0000204;est_cons=100.0;est_incons=0.0;	NA	five_prime_UTR:Ha412HOChr06g0274151.0	mRNA:Ha412HOChr06g0274151	NA	NA	SO:0000204	100.0	0.0	NA	NA
Ha412HOChr06	EuGene	five_prime_UTR	87406934	87406938	NA	+	NA	ID=five_prime_UTR:Ha412HOChr06g0274151.2;Parent=mRNA:Ha412HOChr06g0274151;Ontology_term=SO:0000204;est_cons=100.0;est_incons=0.0;	NA	five_prime_UTR:Ha412HOChr06g0274151.2	mRNA:Ha412HOChr06g0274151	NA	NA	SO:0000204	100.0	0.0	NA	NA
Ha412HOChr06	EuGene	CDS	87406939	87407204	NA	+	0	ID=CDS:Ha412HOChr06g0274151.1;Parent=mRNA:Ha412HOChr06g0274151;Ontology_term=SO:0000196;est_cons=100.0;est_incons=0.0;	NA	CDS:Ha412HOChr06g0274151.1	mRNA:Ha412HOChr06g0274151	NA	NA	SO:0000196	100.0	0.0	NA	NA
Ha412HOChr06	EuGene	CDS	87407281	87407342	NA	+	1	ID=CDS:Ha412HOChr06g0274151.2;Parent=mRNA:Ha412HOChr06g0274151;Ontology_term=SO:0000004;est_cons=100.0;est_incons=0.0;	NA	CDS:Ha412HOChr06g0274151.2	mRNA:Ha412HOChr06g0274151	NA	NA	SO:0000004	100.0	0.0	NA	NA
Ha412HOChr06	EuGene	CDS	87407463	87407611	NA	+	2	ID=CDS:Ha412HOChr06g0274151.3;Parent=mRNA:Ha412HOChr06g0274151;Ontology_term=SO:0000004;est_cons=100.0;est_incons=0.0;	NA	CDS:Ha412HOChr06g0274151.3	mRNA:Ha412HOChr06g0274151	NA	NA	SO:0000004	100.0	0.0	NA	NA
Ha412HOChr06	EuGene	CDS	87407702	87407822	NA	+	0	ID=CDS:Ha412HOChr06g0274151.4;Parent=mRNA:Ha412HOChr06g0274151;Ontology_term=SO:0000004;est_cons=100.0;est_incons=0.0;	NA	CDS:Ha412HOChr06g0274151.4	mRNA:Ha412HOChr06g0274151	NA	NA	SO:0000004	100.0	0.0	NA	NA
Ha412HOChr06	EuGene	CDS	87407942	87408094	NA	+	2	ID=CDS:Ha412HOChr06g0274151.5;Parent=mRNA:Ha412HOChr06g0274151;Ontology_term=SO:0000004;est_cons=100.0;est_incons=0.0;	NA	CDS:Ha412HOChr06g0274151.5	mRNA:Ha412HOChr06g0274151	NA	NA	SO:0000004	100.0	0.0	NA	NA
Ha412HOChr06	EuGene	CDS	87408172	87408217	NA	+	2	ID=CDS:Ha412HOChr06g0274151.6;Parent=mRNA:Ha412HOChr06g0274151;Ontology_term=SO:0000004;est_cons=100.0;est_incons=0.0;	NA	CDS:Ha412HOChr06g0274151.6	mRNA:Ha412HOChr06g0274151	NA	NA	SO:0000004	100.0	0.0	NA	NA
Ha412HOChr06	EuGene	CDS	87408499	87408636	NA	+	1	ID=CDS:Ha412HOChr06g0274151.7;Parent=mRNA:Ha412HOChr06g0274151;Ontology_term=SO:0000004;est_cons=100.0;est_incons=0.0;	NA	CDS:Ha412HOChr06g0274151.7	mRNA:Ha412HOChr06g0274151	NA	NA	SO:0000004	100.0	0.0	NA	NA
Ha412HOChr06	EuGene	CDS	87409251	87409293	NA	+	1	ID=CDS:Ha412HOChr06g0274151.8;Parent=mRNA:Ha412HOChr06g0274151;Ontology_term=SO:0000197;est_cons=100.0;est_incons=0.0;	NA	CDS:Ha412HOChr06g0274151.8	mRNA:Ha412HOChr06g0274151	NA	NA	SO:0000197	100.0	0.0	NA	NA
Ha412HOChr06	EuGene	three_prime_UTR	87409294	87409386	NA	+	NA	ID=three_prime_UTR:Ha412HOChr06g0274151.18;Parent=mRNA:Ha412HOChr06g0274151;Ontology_term=SO:0000205;est_cons=100.0;est_incons=0.0;	NA	three_prime_UTR:Ha412HOChr06g0274151.18	mRNA:Ha412HOChr06g0274151	NA	NA	SO:0000205	100.0	0.0	NA	NA
Ha412HOChr06	EuGene	three_prime_UTR	87412943	87412999	NA	+	NA	ID=three_prime_UTR:Ha412HOChr06g0274151.20;Parent=mRNA:Ha412HOChr06g0274151;Ontology_term=SO:0000205;est_cons=100.0;est_incons=0.0;	NA	three_prime_UTR:Ha412HOChr06g0274151.20	mRNA:Ha412HOChr06g0274151	NA	NA	SO:0000205	100.0	0.0	NA	NA
Ha412HOChr06	EuGene	gene	87409847	87411781	NA	-	NA	ID=gene:Ha412HOChr06g0274161;Name=Ha412HOChr06g0274161;locus_tag=Ha412HOChr06g0274161;	Ha412HOChr06g0274161	gene:Ha412HOChr06g0274161	NA	Ha412HOChr06g0274161	NA	NA	NA	NA	NA	NA
Ha412HOChr06	EuGene	mRNA	87409847	87411781	NA	-	NA	ID=mRNA:Ha412HOChr06g0274161;Parent=gene:Ha412HOChr06g0274161;Name=Ha412HOChr06g0274161;locus_tag=Ha412HOChr06g0274161;product=Putative%20gibberellin%202-beta-dioxygenase;Ontology_term=GO:0016021;ec_number=1.14.11.13;	Ha412HOChr06g0274161	mRNA:Ha412HOChr06g0274161	gene:Ha412HOChr06g0274161	Ha412HOChr06g0274161	Putative%20gibberellin%202-beta-dioxygenase	GO:0016021	NA	NA	1.14.11.13	NA
Ha412HOChr06	EuGene	exon	87409847	87410436	NA	-	NA	ID=exon:Ha412HOChr06g0274161.3;Parent=mRNA:Ha412HOChr06g0274161;Ontology_term=SO:0000202;	NA	exon:Ha412HOChr06g0274161.3	mRNA:Ha412HOChr06g0274161	NA	NA	SO:0000202	NA	NA	NA	NA
Ha412HOChr06	EuGene	exon	87410559	87410901	NA	-	NA	ID=exon:Ha412HOChr06g0274161.2;Parent=mRNA:Ha412HOChr06g0274161;Ontology_term=SO:0000004;	NA	exon:Ha412HOChr06g0274161.2	mRNA:Ha412HOChr06g0274161	NA	NA	SO:0000004	NA	NA	NA	NA
Ha412HOChr06	EuGene	exon	87411225	87411781	NA	-	NA	ID=exon:Ha412HOChr06g0274161.1;Parent=mRNA:Ha412HOChr06g0274161;Ontology_term=SO:0000200;	NA	exon:Ha412HOChr06g0274161.1	mRNA:Ha412HOChr06g0274161	NA	NA	SO:0000200	NA	NA	NA	NA
Ha412HOChr06	EuGene	three_prime_UTR	87409847	87410208	NA	-	NA	ID=three_prime_UTR:Ha412HOChr06g0274161.0;Parent=mRNA:Ha412HOChr06g0274161;Ontology_term=SO:0000205;est_cons=100.0;est_incons=0.0;	NA	three_prime_UTR:Ha412HOChr06g0274161.0	mRNA:Ha412HOChr06g0274161	NA	NA	SO:0000205	100.0	0.0	NA	NA
Ha412HOChr06	EuGene	CDS	87410209	87410436	NA	-	0	ID=CDS:Ha412HOChr06g0274161.3;Parent=mRNA:Ha412HOChr06g0274161;Ontology_term=SO:0000197;est_cons=100.0;est_incons=0.0;	NA	CDS:Ha412HOChr06g0274161.3	mRNA:Ha412HOChr06g0274161	NA	NA	SO:0000197	100.0	0.0	NA	NA
Ha412HOChr06	EuGene	CDS	87410559	87410901	NA	-	1	ID=CDS:Ha412HOChr06g0274161.2;Parent=mRNA:Ha412HOChr06g0274161;Ontology_term=SO:0000004;est_cons=100.0;est_incons=0.0;	NA	CDS:Ha412HOChr06g0274161.2	mRNA:Ha412HOChr06g0274161	NA	NA	SO:0000004	100.0	0.0	NA	NA
Ha412HOChr06	EuGene	CDS	87411225	87411781	NA	-	0	ID=CDS:Ha412HOChr06g0274161.1;Parent=mRNA:Ha412HOChr06g0274161;Ontology_term=SO:0000196;est_cons=92.3;est_incons=0.0;	NA	CDS:Ha412HOChr06g0274161.1	mRNA:Ha412HOChr06g0274161	NA	NA	SO:0000196	92.3	0.0	NA	NA
Ha412HOChr06	EuGene	gene	87439405	87440353	NA	+	NA	ID=gene:Ha412HOChr06g0274171;Name=Ha412HOChr06g0274171;locus_tag=Ha412HOChr06g0274171;	Ha412HOChr06g0274171	gene:Ha412HOChr06g0274171	NA	Ha412HOChr06g0274171	NA	NA	NA	NA	NA	NA
Ha412HOChr06	EuGene	mRNA	87439405	87440353	NA	+	NA	ID=mRNA:Ha412HOChr06g0274171;Parent=gene:Ha412HOChr06g0274171;Name=Ha412HOChr06g0274171;locus_tag=Ha412HOChr06g0274171;product=Putative%20plant%20lipid%20transfer%20protein%2FPar%20allergen;Ontology_term=GO:0016021,GO:0008289,GO:0006869;	Ha412HOChr06g0274171	mRNA:Ha412HOChr06g0274171	gene:Ha412HOChr06g0274171	Ha412HOChr06g0274171	Putative%20plant%20lipid%20transfer%20protein%2FPar%20allergen	GO:0016021,GO:0008289,GO:0006869	NA	NA	NA	NA
Ha412HOChr06	EuGene	exon	87439405	87439802	NA	+	NA	ID=exon:Ha412HOChr06g0274171.1;Parent=mRNA:Ha412HOChr06g0274171;Ontology_term=SO:0000200;	NA	exon:Ha412HOChr06g0274171.1	mRNA:Ha412HOChr06g0274171	NA	NA	SO:0000200	NA	NA	NA	NA
Ha412HOChr06	EuGene	exon	87440199	87440353	NA	+	NA	ID=exon:Ha412HOChr06g0274171.2;Parent=mRNA:Ha412HOChr06g0274171;Ontology_term=SO:0000202;	NA	exon:Ha412HOChr06g0274171.2	mRNA:Ha412HOChr06g0274171	NA	NA	SO:0000202	NA	NA	NA	NA
Ha412HOChr06	EuGene	five_prime_UTR	87439405	87439440	NA	+	NA	ID=five_prime_UTR:Ha412HOChr06g0274171.0;Parent=mRNA:Ha412HOChr06g0274171;Ontology_term=SO:0000204;est_cons=100.0;est_incons=0.0;	NA	five_prime_UTR:Ha412HOChr06g0274171.0	mRNA:Ha412HOChr06g0274171	NA	NA	SO:0000204	100.0	0.0	NA	NA
Ha412HOChr06	EuGene	CDS	87439441	87439802	NA	+	0	ID=CDS:Ha412HOChr06g0274171.1;Parent=mRNA:Ha412HOChr06g0274171;Ontology_term=SO:0000196;est_cons=100.0;est_incons=0.0;	NA	CDS:Ha412HOChr06g0274171.1	mRNA:Ha412HOChr06g0274171	NA	NA	SO:0000196	100.0	0.0	NA	NA
Ha412HOChr06	EuGene	CDS	87440199	87440208	NA	+	1	ID=CDS:Ha412HOChr06g0274171.2;Parent=mRNA:Ha412HOChr06g0274171;Ontology_term=SO:0000197;est_cons=100.0;est_incons=0.0;	NA	CDS:Ha412HOChr06g0274171.2	mRNA:Ha412HOChr06g0274171	NA	NA	SO:0000197	100.0	0.0	NA	NA
Ha412HOChr06	EuGene	three_prime_UTR	87440209	87440353	NA	+	NA	ID=three_prime_UTR:Ha412HOChr06g0274171.4;Parent=mRNA:Ha412HOChr06g0274171;Ontology_term=SO:0000205;est_cons=100.0;est_incons=0.0;	NA	three_prime_UTR:Ha412HOChr06g0274171.4	mRNA:Ha412HOChr06g0274171	NA	NA	SO:0000205	100.0	0.0	NA	NA
Ha412HOChr06	EuGene	gene	87477079	87487072	NA	+	NA	ID=gene:Ha412HOChr06g0274181;Name=Ha412HOChr06g0274181;locus_tag=Ha412HOChr06g0274181;	Ha412HOChr06g0274181	gene:Ha412HOChr06g0274181	NA	Ha412HOChr06g0274181	NA	NA	NA	NA	NA	NA
Ha412HOChr06	EuGene	mRNA	87477079	87487072	NA	+	NA	ID=mRNA:Ha412HOChr06g0274181;Parent=gene:Ha412HOChr06g0274181;Name=Ha412HOChr06g0274181;locus_tag=Ha412HOChr06g0274181;product=Putative%20protein-serine%2Fthreonine%20phosphatase;Ontology_term=GO:0008483;ec_number=3.1.3.16;	Ha412HOChr06g0274181	mRNA:Ha412HOChr06g0274181	gene:Ha412HOChr06g0274181	Ha412HOChr06g0274181	Putative%20protein-serine%2Fthreonine%20phosphatase	GO:0008483	NA	NA	3.1.3.16	NA
Ha412HOChr06	EuGene	exon	87477079	87477171	NA	+	NA	ID=exon:Ha412HOChr06g0274181.1;Parent=mRNA:Ha412HOChr06g0274181;Ontology_term=SO:0000200;	NA	exon:Ha412HOChr06g0274181.1	mRNA:Ha412HOChr06g0274181	NA	NA	SO:0000200	NA	NA	NA	NA
Ha412HOChr06	EuGene	exon	87479213	87479821	NA	+	NA	ID=exon:Ha412HOChr06g0274181.2;Parent=mRNA:Ha412HOChr06g0274181;Ontology_term=SO:0000004;	NA	exon:Ha412HOChr06g0274181.2	mRNA:Ha412HOChr06g0274181	NA	NA	SO:0000004	NA	NA	NA	NA
Ha412HOChr06	EuGene	exon	87479887	87480036	NA	+	NA	ID=exon:Ha412HOChr06g0274181.3;Parent=mRNA:Ha412HOChr06g0274181;Ontology_term=SO:0000004;	NA	exon:Ha412HOChr06g0274181.3	mRNA:Ha412HOChr06g0274181	NA	NA	SO:0000004	NA	NA	NA	NA
Ha412HOChr06	EuGene	exon	87484732	87484797	NA	+	NA	ID=exon:Ha412HOChr06g0274181.4;Parent=mRNA:Ha412HOChr06g0274181;Ontology_term=SO:0000004;	NA	exon:Ha412HOChr06g0274181.4	mRNA:Ha412HOChr06g0274181	NA	NA	SO:0000004	NA	NA	NA	NA
Ha412HOChr06	EuGene	exon	87484903	87485064	NA	+	NA	ID=exon:Ha412HOChr06g0274181.5;Parent=mRNA:Ha412HOChr06g0274181;Ontology_term=SO:0000004;	NA	exon:Ha412HOChr06g0274181.5	mRNA:Ha412HOChr06g0274181	NA	NA	SO:0000004	NA	NA	NA	NA
Ha412HOChr06	EuGene	exon	87485762	87485917	NA	+	NA	ID=exon:Ha412HOChr06g0274181.6;Parent=mRNA:Ha412HOChr06g0274181;Ontology_term=SO:0000004;	NA	exon:Ha412HOChr06g0274181.6	mRNA:Ha412HOChr06g0274181	NA	NA	SO:0000004	NA	NA	NA	NA
Ha412HOChr06	EuGene	exon	87486193	87487072	NA	+	NA	ID=exon:Ha412HOChr06g0274181.7;Parent=mRNA:Ha412HOChr06g0274181;Ontology_term=SO:0000202;	NA	exon:Ha412HOChr06g0274181.7	mRNA:Ha412HOChr06g0274181	NA	NA	SO:0000202	NA	NA	NA	NA
Ha412HOChr06	EuGene	five_prime_UTR	87477079	87477168	NA	+	NA	ID=five_prime_UTR:Ha412HOChr06g0274181.0;Parent=mRNA:Ha412HOChr06g0274181;Ontology_term=SO:0000204;est_cons=98.9;est_incons=0.0;	NA	five_prime_UTR:Ha412HOChr06g0274181.0	mRNA:Ha412HOChr06g0274181	NA	NA	SO:0000204	98.9	0.0	NA	NA
Ha412HOChr06	EuGene	CDS	87477169	87477171	NA	+	0	ID=CDS:Ha412HOChr06g0274181.1;Parent=mRNA:Ha412HOChr06g0274181;Ontology_term=SO:0000196;est_cons=100.0;est_incons=0.0;	NA	CDS:Ha412HOChr06g0274181.1	mRNA:Ha412HOChr06g0274181	NA	NA	SO:0000196	100.0	0.0	NA	NA
Ha412HOChr06	EuGene	CDS	87479213	87479821	NA	+	0	ID=CDS:Ha412HOChr06g0274181.2;Parent=mRNA:Ha412HOChr06g0274181;Ontology_term=SO:0000004;est_cons=100.0;est_incons=0.0;	NA	CDS:Ha412HOChr06g0274181.2	mRNA:Ha412HOChr06g0274181	NA	NA	SO:0000004	100.0	0.0	NA	NA
Ha412HOChr06	EuGene	CDS	87479887	87480036	NA	+	0	ID=CDS:Ha412HOChr06g0274181.3;Parent=mRNA:Ha412HOChr06g0274181;Ontology_term=SO:0000004;est_cons=100.0;est_incons=0.0;	NA	CDS:Ha412HOChr06g0274181.3	mRNA:Ha412HOChr06g0274181	NA	NA	SO:0000004	100.0	0.0	NA	NA
Ha412HOChr06	EuGene	CDS	87484732	87484797	NA	+	0	ID=CDS:Ha412HOChr06g0274181.4;Parent=mRNA:Ha412HOChr06g0274181;Ontology_term=SO:0000004;est_cons=100.0;est_incons=0.0;	NA	CDS:Ha412HOChr06g0274181.4	mRNA:Ha412HOChr06g0274181	NA	NA	SO:0000004	100.0	0.0	NA	NA
Ha412HOChr06	EuGene	CDS	87484903	87485064	NA	+	0	ID=CDS:Ha412HOChr06g0274181.5;Parent=mRNA:Ha412HOChr06g0274181;Ontology_term=SO:0000004;est_cons=100.0;est_incons=0.0;	NA	CDS:Ha412HOChr06g0274181.5	mRNA:Ha412HOChr06g0274181	NA	NA	SO:0000004	100.0	0.0	NA	NA
Ha412HOChr06	EuGene	CDS	87485762	87485917	NA	+	0	ID=CDS:Ha412HOChr06g0274181.6;Parent=mRNA:Ha412HOChr06g0274181;Ontology_term=SO:0000004;est_cons=100.0;est_incons=0.0;	NA	CDS:Ha412HOChr06g0274181.6	mRNA:Ha412HOChr06g0274181	NA	NA	SO:0000004	100.0	0.0	NA	NA
Ha412HOChr06	EuGene	CDS	87486193	87486402	NA	+	0	ID=CDS:Ha412HOChr06g0274181.7;Parent=mRNA:Ha412HOChr06g0274181;Ontology_term=SO:0000197;est_cons=100.0;est_incons=0.0;	NA	CDS:Ha412HOChr06g0274181.7	mRNA:Ha412HOChr06g0274181	NA	NA	SO:0000197	100.0	0.0	NA	NA
Ha412HOChr06	EuGene	three_prime_UTR	87486403	87487072	NA	+	NA	ID=three_prime_UTR:Ha412HOChr06g0274181.14;Parent=mRNA:Ha412HOChr06g0274181;Ontology_term=SO:0000205;est_cons=100.0;est_incons=0.0;	NA	three_prime_UTR:Ha412HOChr06g0274181.14	mRNA:Ha412HOChr06g0274181	NA	NA	SO:0000205	100.0	0.0	NA	NA
Ha412HOChr06	EuGene	gene	87480903	87483879	NA	-	NA	ID=gene:Ha412HOChr06g0274191;Name=Ha412HOChr06g0274191;locus_tag=Ha412HOChr06g0274191;	Ha412HOChr06g0274191	gene:Ha412HOChr06g0274191	NA	Ha412HOChr06g0274191	NA	NA	NA	NA	NA	NA
Ha412HOChr06	EuGene	mRNA	87480903	87483879	NA	-	NA	ID=mRNA:Ha412HOChr06g0274191;Parent=gene:Ha412HOChr06g0274191;Name=Ha412HOChr06g0274191;locus_tag=Ha412HOChr06g0274191;product=Putative%20RNA-directed%20DNA%20polymerase;Ontology_term=GO:0000943,GO:0003676,GO:0003964,GO:0016301,GO:0006278,GO:0015074,GO:0016310;ec_number=2.7.7.49;	Ha412HOChr06g0274191	mRNA:Ha412HOChr06g0274191	gene:Ha412HOChr06g0274191	Ha412HOChr06g0274191	Putative%20RNA-directed%20DNA%20polymerase	GO:0000943,GO:0003676,GO:0003964,GO:0016301,GO:0006278,GO:0015074,GO:0016310	NA	NA	2.7.7.49	NA
Ha412HOChr06	EuGene	exon	87480903	87483309	NA	-	NA	ID=exon:Ha412HOChr06g0274191.3;Parent=mRNA:Ha412HOChr06g0274191;Ontology_term=SO:0000202;	NA	exon:Ha412HOChr06g0274191.3	mRNA:Ha412HOChr06g0274191	NA	NA	SO:0000202	NA	NA	NA	NA
Ha412HOChr06	EuGene	exon	87483539	87483601	NA	-	NA	ID=exon:Ha412HOChr06g0274191.2;Parent=mRNA:Ha412HOChr06g0274191;Ontology_term=SO:0000004;	NA	exon:Ha412HOChr06g0274191.2	mRNA:Ha412HOChr06g0274191	NA	NA	SO:0000004	NA	NA	NA	NA
Ha412HOChr06	EuGene	exon	87483830	87483879	NA	-	NA	ID=exon:Ha412HOChr06g0274191.1;Parent=mRNA:Ha412HOChr06g0274191;Ontology_term=SO:0000200;	NA	exon:Ha412HOChr06g0274191.1	mRNA:Ha412HOChr06g0274191	NA	NA	SO:0000200	NA	NA	NA	NA
Ha412HOChr06	EuGene	CDS	87480903	87483309	NA	-	1	ID=CDS:Ha412HOChr06g0274191.3;Parent=mRNA:Ha412HOChr06g0274191;Ontology_term=SO:0000197;est_cons=0.0;est_incons=0.0;	NA	CDS:Ha412HOChr06g0274191.3	mRNA:Ha412HOChr06g0274191	NA	NA	SO:0000197	0.0	0.0	NA	NA
Ha412HOChr06	EuGene	CDS	87483539	87483601	NA	-	1	ID=CDS:Ha412HOChr06g0274191.2;Parent=mRNA:Ha412HOChr06g0274191;Ontology_term=SO:0000004;est_cons=0.0;est_incons=0.0;	NA	CDS:Ha412HOChr06g0274191.2	mRNA:Ha412HOChr06g0274191	NA	NA	SO:0000004	0.0	0.0	NA	NA
Ha412HOChr06	EuGene	CDS	87483830	87483879	NA	-	0	ID=CDS:Ha412HOChr06g0274191.1;Parent=mRNA:Ha412HOChr06g0274191;Ontology_term=SO:0000196;est_cons=0.0;est_incons=0.0;	NA	CDS:Ha412HOChr06g0274191.1	mRNA:Ha412HOChr06g0274191	NA	NA	SO:0000196	0.0	0.0	NA	NA
Ha412HOChr06	EuGene	gene	87486683	87487081	NA	-	NA	ID=gene:Ha412HOChr06g0274201;Name=Ha412HOChr06g0274201;locus_tag=Ha412HOChr06g0274201;	Ha412HOChr06g0274201	gene:Ha412HOChr06g0274201	NA	Ha412HOChr06g0274201	NA	NA	NA	NA	NA	NA
Ha412HOChr06	EuGene	mRNA	87486683	87487081	NA	-	NA	ID=mRNA:Ha412HOChr06g0274201;Parent=gene:Ha412HOChr06g0274201;Name=Ha412HOChr06g0274201;locus_tag=Ha412HOChr06g0274201;product=hypothetical%20protein;	Ha412HOChr06g0274201	mRNA:Ha412HOChr06g0274201	gene:Ha412HOChr06g0274201	Ha412HOChr06g0274201	hypothetical%20protein	NA	NA	NA	NA	NA
Ha412HOChr06	EuGene	exon	87486683	87487081	NA	-	NA	ID=exon:Ha412HOChr06g0274201.1;Parent=mRNA:Ha412HOChr06g0274201;Ontology_term=SO:0000147;	NA	exon:Ha412HOChr06g0274201.1	mRNA:Ha412HOChr06g0274201	NA	NA	SO:0000147	NA	NA	NA	NA
Ha412HOChr06	EuGene	three_prime_UTR	87486683	87486730	NA	-	NA	ID=three_prime_UTR:Ha412HOChr06g0274201.0;Parent=mRNA:Ha412HOChr06g0274201;Ontology_term=SO:0000205;est_cons=100.0;est_incons=0.0;	NA	three_prime_UTR:Ha412HOChr06g0274201.0	mRNA:Ha412HOChr06g0274201	NA	NA	SO:0000205	100.0	0.0	NA	NA
Ha412HOChr06	EuGene	CDS	87486731	87487078	NA	-	0	ID=CDS:Ha412HOChr06g0274201.1;Parent=mRNA:Ha412HOChr06g0274201;Ontology_term=SO:0005845;est_cons=100.0;est_incons=0.0;	NA	CDS:Ha412HOChr06g0274201.1	mRNA:Ha412HOChr06g0274201	NA	NA	SO:0005845	100.0	0.0	NA	NA
Ha412HOChr06	EuGene	five_prime_UTR	87487079	87487081	NA	-	NA	ID=five_prime_UTR:Ha412HOChr06g0274201.2;Parent=mRNA:Ha412HOChr06g0274201;Ontology_term=SO:0000204;est_cons=100.0;est_incons=0.0;	NA	five_prime_UTR:Ha412HOChr06g0274201.2	mRNA:Ha412HOChr06g0274201	NA	NA	SO:0000204	100.0	0.0	NA	NA
Ha412HOChr06	EuGene	gene	87563480	87563878	NA	+	NA	ID=gene:Ha412HOChr06g0274211;Name=Ha412HOChr06g0274211;locus_tag=Ha412HOChr06g0274211;	Ha412HOChr06g0274211	gene:Ha412HOChr06g0274211	NA	Ha412HOChr06g0274211	NA	NA	NA	NA	NA	NA
Ha412HOChr06	EuGene	ncRNA	87563480	87563878	NA	+	NA	ID=ncRNA:Ha412HOChr06g0274211;Parent=gene:Ha412HOChr06g0274211;Name=Ha412HOChr06g0274211;locus_tag=Ha412HOChr06g0274211;	Ha412HOChr06g0274211	ncRNA:Ha412HOChr06g0274211	gene:Ha412HOChr06g0274211	Ha412HOChr06g0274211	NA	NA	NA	NA	NA	NA
Ha412HOChr06	EuGene	exon	87563480	87563720	NA	+	NA	ID=ncRNA:Ha412HOChr06g0274211.ncrna0;Parent=ncRNA:Ha412HOChr06g0274211;Ontology_term=SO:0000655;est_cons=100.0;est_incons=0.0;	NA	ncRNA:Ha412HOChr06g0274211.ncrna0	ncRNA:Ha412HOChr06g0274211	NA	NA	SO:0000655	100.0	0.0	NA	NA
Ha412HOChr06	EuGene	exon	87563832	87563878	NA	+	NA	ID=ncRNA:Ha412HOChr06g0274211.ncrna2;Parent=ncRNA:Ha412HOChr06g0274211;Ontology_term=SO:0000655;est_cons=100.0;est_incons=0.0;	NA	ncRNA:Ha412HOChr06g0274211.ncrna2	ncRNA:Ha412HOChr06g0274211	NA	NA	SO:0000655	100.0	0.0	NA	NA
Ha412HOChr06	EuGene	gene	87584284	87589007	NA	+	NA	ID=gene:Ha412HOChr06g0274221;Name=Ha412HOChr06g0274221;locus_tag=Ha412HOChr06g0274221;	Ha412HOChr06g0274221	gene:Ha412HOChr06g0274221	NA	Ha412HOChr06g0274221	NA	NA	NA	NA	NA	NA
Ha412HOChr06	EuGene	mRNA	87584284	87589007	NA	+	NA	ID=mRNA:Ha412HOChr06g0274221;Parent=gene:Ha412HOChr06g0274221;Name=Ha412HOChr06g0274221;locus_tag=Ha412HOChr06g0274221;product=Putative%20TMEM14%20family%20protein;Ontology_term=GO:0016021;	Ha412HOChr06g0274221	mRNA:Ha412HOChr06g0274221	gene:Ha412HOChr06g0274221	Ha412HOChr06g0274221	Putative%20TMEM14%20family%20protein	GO:0016021	NA	NA	NA	NA
Ha412HOChr06	EuGene	exon	87584284	87584674	NA	+	NA	ID=exon:Ha412HOChr06g0274221.1;Parent=mRNA:Ha412HOChr06g0274221;Ontology_term=SO:0000200;	NA	exon:Ha412HOChr06g0274221.1	mRNA:Ha412HOChr06g0274221	NA	NA	SO:0000200	NA	NA	NA	NA
Ha412HOChr06	EuGene	exon	87585880	87586270	NA	+	NA	ID=exon:Ha412HOChr06g0274221.2;Parent=mRNA:Ha412HOChr06g0274221;Ontology_term=SO:0000004;	NA	exon:Ha412HOChr06g0274221.2	mRNA:Ha412HOChr06g0274221	NA	NA	SO:0000004	NA	NA	NA	NA
Ha412HOChr06	EuGene	exon	87586520	87586687	NA	+	NA	ID=exon:Ha412HOChr06g0274221.3;Parent=mRNA:Ha412HOChr06g0274221;Ontology_term=SO:0000004;	NA	exon:Ha412HOChr06g0274221.3	mRNA:Ha412HOChr06g0274221	NA	NA	SO:0000004	NA	NA	NA	NA
Ha412HOChr06	EuGene	exon	87587127	87587173	NA	+	NA	ID=exon:Ha412HOChr06g0274221.4;Parent=mRNA:Ha412HOChr06g0274221;Ontology_term=SO:0000004;	NA	exon:Ha412HOChr06g0274221.4	mRNA:Ha412HOChr06g0274221	NA	NA	SO:0000004	NA	NA	NA	NA
Ha412HOChr06	EuGene	exon	87587297	87587334	NA	+	NA	ID=exon:Ha412HOChr06g0274221.5;Parent=mRNA:Ha412HOChr06g0274221;Ontology_term=SO:0000004;	NA	exon:Ha412HOChr06g0274221.5	mRNA:Ha412HOChr06g0274221	NA	NA	SO:0000004	NA	NA	NA	NA
Ha412HOChr06	EuGene	exon	87587605	87587712	NA	+	NA	ID=exon:Ha412HOChr06g0274221.6;Parent=mRNA:Ha412HOChr06g0274221;Ontology_term=SO:0000202;	NA	exon:Ha412HOChr06g0274221.6	mRNA:Ha412HOChr06g0274221	NA	NA	SO:0000202	NA	NA	NA	NA
Ha412HOChr06	EuGene	exon	87588638	87589007	NA	+	NA	ID=exon:Ha412HOChr06g0274221.utr14;Parent=mRNA:Ha412HOChr06g0274221;Ontology_term=SO:0000205;	NA	exon:Ha412HOChr06g0274221.utr14	mRNA:Ha412HOChr06g0274221	NA	NA	SO:0000205	NA	NA	NA	NA
Ha412HOChr06	EuGene	five_prime_UTR	87584284	87584449	NA	+	NA	ID=five_prime_UTR:Ha412HOChr06g0274221.0;Parent=mRNA:Ha412HOChr06g0274221;Ontology_term=SO:0000204;est_cons=100.0;est_incons=0.0;	NA	five_prime_UTR:Ha412HOChr06g0274221.0	mRNA:Ha412HOChr06g0274221	NA	NA	SO:0000204	100.0	0.0	NA	NA
Ha412HOChr06	EuGene	CDS	87584450	87584674	NA	+	0	ID=CDS:Ha412HOChr06g0274221.1;Parent=mRNA:Ha412HOChr06g0274221;Ontology_term=SO:0000196;est_cons=100.0;est_incons=0.0;	NA	CDS:Ha412HOChr06g0274221.1	mRNA:Ha412HOChr06g0274221	NA	NA	SO:0000196	100.0	0.0	NA	NA
Ha412HOChr06	EuGene	CDS	87585880	87586270	NA	+	0	ID=CDS:Ha412HOChr06g0274221.2;Parent=mRNA:Ha412HOChr06g0274221;Ontology_term=SO:0000004;est_cons=86.2;est_incons=13.8;	NA	CDS:Ha412HOChr06g0274221.2	mRNA:Ha412HOChr06g0274221	NA	NA	SO:0000004	86.2	13.8	NA	NA
Ha412HOChr06	EuGene	CDS	87586520	87586687	NA	+	2	ID=CDS:Ha412HOChr06g0274221.3;Parent=mRNA:Ha412HOChr06g0274221;Ontology_term=SO:0000004;est_cons=100.0;est_incons=0.0;	NA	CDS:Ha412HOChr06g0274221.3	mRNA:Ha412HOChr06g0274221	NA	NA	SO:0000004	100.0	0.0	NA	NA
Ha412HOChr06	EuGene	CDS	87587127	87587173	NA	+	2	ID=CDS:Ha412HOChr06g0274221.4;Parent=mRNA:Ha412HOChr06g0274221;Ontology_term=SO:0000004;est_cons=100.0;est_incons=0.0;	NA	CDS:Ha412HOChr06g0274221.4	mRNA:Ha412HOChr06g0274221	NA	NA	SO:0000004	100.0	0.0	NA	NA
Ha412HOChr06	EuGene	CDS	87587297	87587334	NA	+	0	ID=CDS:Ha412HOChr06g0274221.5;Parent=mRNA:Ha412HOChr06g0274221;Ontology_term=SO:0000004;est_cons=100.0;est_incons=0.0;	NA	CDS:Ha412HOChr06g0274221.5	mRNA:Ha412HOChr06g0274221	NA	NA	SO:0000004	100.0	0.0	NA	NA
Ha412HOChr06	EuGene	CDS	87587605	87587692	NA	+	1	ID=CDS:Ha412HOChr06g0274221.6;Parent=mRNA:Ha412HOChr06g0274221;Ontology_term=SO:0000197;est_cons=100.0;est_incons=0.0;	NA	CDS:Ha412HOChr06g0274221.6	mRNA:Ha412HOChr06g0274221	NA	NA	SO:0000197	100.0	0.0	NA	NA
Ha412HOChr06	EuGene	three_prime_UTR	87587693	87587712	NA	+	NA	ID=three_prime_UTR:Ha412HOChr06g0274221.12;Parent=mRNA:Ha412HOChr06g0274221;Ontology_term=SO:0000205;est_cons=100.0;est_incons=0.0;	NA	three_prime_UTR:Ha412HOChr06g0274221.12	mRNA:Ha412HOChr06g0274221	NA	NA	SO:0000205	100.0	0.0	NA	NA
Ha412HOChr06	EuGene	three_prime_UTR	87588638	87589007	NA	+	NA	ID=three_prime_UTR:Ha412HOChr06g0274221.14;Parent=mRNA:Ha412HOChr06g0274221;Ontology_term=SO:0000205;est_cons=100.0;est_incons=0.0;	NA	three_prime_UTR:Ha412HOChr06g0274221.14	mRNA:Ha412HOChr06g0274221	NA	NA	SO:0000205	100.0	0.0	NA	NA
Ha412HOChr06	EuGene	gene	87595047	87601066	NA	-	NA	ID=gene:Ha412HOChr06g0274231;Name=Ha412HOChr06g0274231;locus_tag=Ha412HOChr06g0274231;	Ha412HOChr06g0274231	gene:Ha412HOChr06g0274231	NA	Ha412HOChr06g0274231	NA	NA	NA	NA	NA	NA
Ha412HOChr06	EuGene	mRNA	87595047	87601066	NA	-	NA	ID=mRNA:Ha412HOChr06g0274231;Parent=gene:Ha412HOChr06g0274231;Name=Ha412HOChr06g0274231;locus_tag=Ha412HOChr06g0274231;product=Putative%20EGF-like%20calcium-binding%20domain%2C%20PA%20domain-containing%20protein;Ontology_term=GO:0016021,GO:0005509;	Ha412HOChr06g0274231	mRNA:Ha412HOChr06g0274231	gene:Ha412HOChr06g0274231	Ha412HOChr06g0274231	Putative%20EGF-like%20calcium-binding%20domain%2C%20PA%20domain-containing%20protein	GO:0016021,GO:0005509	NA	NA	NA	NA
Ha412HOChr06	EuGene	exon	87595047	87595536	NA	-	NA	ID=exon:Ha412HOChr06g0274231.12;Parent=mRNA:Ha412HOChr06g0274231;Ontology_term=SO:0000202;	NA	exon:Ha412HOChr06g0274231.12	mRNA:Ha412HOChr06g0274231	NA	NA	SO:0000202	NA	NA	NA	NA
Ha412HOChr06	EuGene	exon	87595622	87595728	NA	-	NA	ID=exon:Ha412HOChr06g0274231.11;Parent=mRNA:Ha412HOChr06g0274231;Ontology_term=SO:0000004;	NA	exon:Ha412HOChr06g0274231.11	mRNA:Ha412HOChr06g0274231	NA	NA	SO:0000004	NA	NA	NA	NA
Ha412HOChr06	EuGene	exon	87595813	87595941	NA	-	NA	ID=exon:Ha412HOChr06g0274231.10;Parent=mRNA:Ha412HOChr06g0274231;Ontology_term=SO:0000004;	NA	exon:Ha412HOChr06g0274231.10	mRNA:Ha412HOChr06g0274231	NA	NA	SO:0000004	NA	NA	NA	NA
Ha412HOChr06	EuGene	exon	87596018	87596084	NA	-	NA	ID=exon:Ha412HOChr06g0274231.9;Parent=mRNA:Ha412HOChr06g0274231;Ontology_term=SO:0000004;	NA	exon:Ha412HOChr06g0274231.9	mRNA:Ha412HOChr06g0274231	NA	NA	SO:0000004	NA	NA	NA	NA
Ha412HOChr06	EuGene	exon	87597960	87598048	NA	-	NA	ID=exon:Ha412HOChr06g0274231.8;Parent=mRNA:Ha412HOChr06g0274231;Ontology_term=SO:0000004;	NA	exon:Ha412HOChr06g0274231.8	mRNA:Ha412HOChr06g0274231	NA	NA	SO:0000004	NA	NA	NA	NA
Ha412HOChr06	EuGene	exon	87598160	87598241	NA	-	NA	ID=exon:Ha412HOChr06g0274231.7;Parent=mRNA:Ha412HOChr06g0274231;Ontology_term=SO:0000004;	NA	exon:Ha412HOChr06g0274231.7	mRNA:Ha412HOChr06g0274231	NA	NA	SO:0000004	NA	NA	NA	NA
Ha412HOChr06	EuGene	exon	87598318	87598394	NA	-	NA	ID=exon:Ha412HOChr06g0274231.6;Parent=mRNA:Ha412HOChr06g0274231;Ontology_term=SO:0000004;	NA	exon:Ha412HOChr06g0274231.6	mRNA:Ha412HOChr06g0274231	NA	NA	SO:0000004	NA	NA	NA	NA
Ha412HOChr06	EuGene	exon	87598482	87598565	NA	-	NA	ID=exon:Ha412HOChr06g0274231.5;Parent=mRNA:Ha412HOChr06g0274231;Ontology_term=SO:0000004;	NA	exon:Ha412HOChr06g0274231.5	mRNA:Ha412HOChr06g0274231	NA	NA	SO:0000004	NA	NA	NA	NA
Ha412HOChr06	EuGene	exon	87598653	87598722	NA	-	NA	ID=exon:Ha412HOChr06g0274231.4;Parent=mRNA:Ha412HOChr06g0274231;Ontology_term=SO:0000004;	NA	exon:Ha412HOChr06g0274231.4	mRNA:Ha412HOChr06g0274231	NA	NA	SO:0000004	NA	NA	NA	NA
Ha412HOChr06	EuGene	exon	87598818	87598906	NA	-	NA	ID=exon:Ha412HOChr06g0274231.3;Parent=mRNA:Ha412HOChr06g0274231;Ontology_term=SO:0000004;	NA	exon:Ha412HOChr06g0274231.3	mRNA:Ha412HOChr06g0274231	NA	NA	SO:0000004	NA	NA	NA	NA
Ha412HOChr06	EuGene	exon	87599012	87599704	NA	-	NA	ID=exon:Ha412HOChr06g0274231.2;Parent=mRNA:Ha412HOChr06g0274231;Ontology_term=SO:0000004;	NA	exon:Ha412HOChr06g0274231.2	mRNA:Ha412HOChr06g0274231	NA	NA	SO:0000004	NA	NA	NA	NA
Ha412HOChr06	EuGene	exon	87600431	87601066	NA	-	NA	ID=exon:Ha412HOChr06g0274231.1;Parent=mRNA:Ha412HOChr06g0274231;Ontology_term=SO:0000200;	NA	exon:Ha412HOChr06g0274231.1	mRNA:Ha412HOChr06g0274231	NA	NA	SO:0000200	NA	NA	NA	NA
Ha412HOChr06	EuGene	three_prime_UTR	87595047	87595437	NA	-	NA	ID=three_prime_UTR:Ha412HOChr06g0274231.0;Parent=mRNA:Ha412HOChr06g0274231;Ontology_term=SO:0000205;est_cons=100.0;est_incons=0.0;	NA	three_prime_UTR:Ha412HOChr06g0274231.0	mRNA:Ha412HOChr06g0274231	NA	NA	SO:0000205	100.0	0.0	NA	NA
Ha412HOChr06	EuGene	CDS	87595438	87595536	NA	-	0	ID=CDS:Ha412HOChr06g0274231.12;Parent=mRNA:Ha412HOChr06g0274231;Ontology_term=SO:0000197;est_cons=100.0;est_incons=0.0;	NA	CDS:Ha412HOChr06g0274231.12	mRNA:Ha412HOChr06g0274231	NA	NA	SO:0000197	100.0	0.0	NA	NA
Ha412HOChr06	EuGene	CDS	87595622	87595728	NA	-	2	ID=CDS:Ha412HOChr06g0274231.11;Parent=mRNA:Ha412HOChr06g0274231;Ontology_term=SO:0000004;est_cons=100.0;est_incons=0.0;	NA	CDS:Ha412HOChr06g0274231.11	mRNA:Ha412HOChr06g0274231	NA	NA	SO:0000004	100.0	0.0	NA	NA
Ha412HOChr06	EuGene	CDS	87595813	87595941	NA	-	2	ID=CDS:Ha412HOChr06g0274231.10;Parent=mRNA:Ha412HOChr06g0274231;Ontology_term=SO:0000004;est_cons=100.0;est_incons=0.0;	NA	CDS:Ha412HOChr06g0274231.10	mRNA:Ha412HOChr06g0274231	NA	NA	SO:0000004	100.0	0.0	NA	NA
Ha412HOChr06	EuGene	CDS	87596018	87596084	NA	-	0	ID=CDS:Ha412HOChr06g0274231.9;Parent=mRNA:Ha412HOChr06g0274231;Ontology_term=SO:0000004;est_cons=100.0;est_incons=0.0;	NA	CDS:Ha412HOChr06g0274231.9	mRNA:Ha412HOChr06g0274231	NA	NA	SO:0000004	100.0	0.0	NA	NA
Ha412HOChr06	EuGene	CDS	87597960	87598048	NA	-	2	ID=CDS:Ha412HOChr06g0274231.8;Parent=mRNA:Ha412HOChr06g0274231;Ontology_term=SO:0000004;est_cons=93.3;est_incons=6.7;	NA	CDS:Ha412HOChr06g0274231.8	mRNA:Ha412HOChr06g0274231	NA	NA	SO:0000004	93.3	6.7	NA	NA
Ha412HOChr06	EuGene	CDS	87598160	87598241	NA	-	0	ID=CDS:Ha412HOChr06g0274231.7;Parent=mRNA:Ha412HOChr06g0274231;Ontology_term=SO:0000004;est_cons=100.0;est_incons=0.0;	NA	CDS:Ha412HOChr06g0274231.7	mRNA:Ha412HOChr06g0274231	NA	NA	SO:0000004	100.0	0.0	NA	NA
Ha412HOChr06	EuGene	CDS	87598318	87598394	NA	-	2	ID=CDS:Ha412HOChr06g0274231.6;Parent=mRNA:Ha412HOChr06g0274231;Ontology_term=SO:0000004;est_cons=100.0;est_incons=0.0;	NA	CDS:Ha412HOChr06g0274231.6	mRNA:Ha412HOChr06g0274231	NA	NA	SO:0000004	100.0	0.0	NA	NA
Ha412HOChr06	EuGene	CDS	87598482	87598565	NA	-	2	ID=CDS:Ha412HOChr06g0274231.5;Parent=mRNA:Ha412HOChr06g0274231;Ontology_term=SO:0000004;est_cons=100.0;est_incons=0.0;	NA	CDS:Ha412HOChr06g0274231.5	mRNA:Ha412HOChr06g0274231	NA	NA	SO:0000004	100.0	0.0	NA	NA
Ha412HOChr06	EuGene	CDS	87598653	87598722	NA	-	0	ID=CDS:Ha412HOChr06g0274231.4;Parent=mRNA:Ha412HOChr06g0274231;Ontology_term=SO:0000004;est_cons=100.0;est_incons=0.0;	NA	CDS:Ha412HOChr06g0274231.4	mRNA:Ha412HOChr06g0274231	NA	NA	SO:0000004	100.0	0.0	NA	NA
Ha412HOChr06	EuGene	CDS	87598818	87598906	NA	-	2	ID=CDS:Ha412HOChr06g0274231.3;Parent=mRNA:Ha412HOChr06g0274231;Ontology_term=SO:0000004;est_cons=100.0;est_incons=0.0;	NA	CDS:Ha412HOChr06g0274231.3	mRNA:Ha412HOChr06g0274231	NA	NA	SO:0000004	100.0	0.0	NA	NA
Ha412HOChr06	EuGene	CDS	87599012	87599704	NA	-	2	ID=CDS:Ha412HOChr06g0274231.2;Parent=mRNA:Ha412HOChr06g0274231;Ontology_term=SO:0000004;est_cons=100.0;est_incons=0.0;	NA	CDS:Ha412HOChr06g0274231.2	mRNA:Ha412HOChr06g0274231	NA	NA	SO:0000004	100.0	0.0	NA	NA
Ha412HOChr06	EuGene	CDS	87600431	87600725	NA	-	0	ID=CDS:Ha412HOChr06g0274231.1;Parent=mRNA:Ha412HOChr06g0274231;Ontology_term=SO:0000196;est_cons=100.0;est_incons=0.0;	NA	CDS:Ha412HOChr06g0274231.1	mRNA:Ha412HOChr06g0274231	NA	NA	SO:0000196	100.0	0.0	NA	NA
Ha412HOChr06	EuGene	five_prime_UTR	87600726	87601066	NA	-	NA	ID=five_prime_UTR:Ha412HOChr06g0274231.24;Parent=mRNA:Ha412HOChr06g0274231;Ontology_term=SO:0000204;est_cons=100.0;est_incons=0.0;	NA	five_prime_UTR:Ha412HOChr06g0274231.24	mRNA:Ha412HOChr06g0274231	NA	NA	SO:0000204	100.0	0.0	NA	NA
Ha412HOChr06	EuGene	gene	87605396	87609332	NA	-	NA	ID=gene:Ha412HOChr06g0274241;Name=Ha412HOChr06g0274241;locus_tag=Ha412HOChr06g0274241;	Ha412HOChr06g0274241	gene:Ha412HOChr06g0274241	NA	Ha412HOChr06g0274241	NA	NA	NA	NA	NA	NA
Ha412HOChr06	EuGene	mRNA	87605396	87609332	NA	-	NA	ID=mRNA:Ha412HOChr06g0274241;Parent=gene:Ha412HOChr06g0274241;Name=Ha412HOChr06g0274241;locus_tag=Ha412HOChr06g0274241;product=Putative%20BTB%2FPOZ%20domain%2C%20NPH3%20domain-containing%20protein;	Ha412HOChr06g0274241	mRNA:Ha412HOChr06g0274241	gene:Ha412HOChr06g0274241	Ha412HOChr06g0274241	Putative%20BTB%2FPOZ%20domain%2C%20NPH3%20domain-containing%20protein	NA	NA	NA	NA	NA
Ha412HOChr06	EuGene	exon	87605396	87606006	NA	-	NA	ID=exon:Ha412HOChr06g0274241.3;Parent=mRNA:Ha412HOChr06g0274241;Ontology_term=SO:0000202;	NA	exon:Ha412HOChr06g0274241.3	mRNA:Ha412HOChr06g0274241	NA	NA	SO:0000202	NA	NA	NA	NA
Ha412HOChr06	EuGene	exon	87606631	87607849	NA	-	NA	ID=exon:Ha412HOChr06g0274241.2;Parent=mRNA:Ha412HOChr06g0274241;Ontology_term=SO:0000004;	NA	exon:Ha412HOChr06g0274241.2	mRNA:Ha412HOChr06g0274241	NA	NA	SO:0000004	NA	NA	NA	NA
Ha412HOChr06	EuGene	exon	87609140	87609332	NA	-	NA	ID=exon:Ha412HOChr06g0274241.1;Parent=mRNA:Ha412HOChr06g0274241;Ontology_term=SO:0000200;	NA	exon:Ha412HOChr06g0274241.1	mRNA:Ha412HOChr06g0274241	NA	NA	SO:0000200	NA	NA	NA	NA
Ha412HOChr06	EuGene	three_prime_UTR	87605396	87605484	NA	-	NA	ID=three_prime_UTR:Ha412HOChr06g0274241.0;Parent=mRNA:Ha412HOChr06g0274241;Ontology_term=SO:0000205;est_cons=100.0;est_incons=0.0;	NA	three_prime_UTR:Ha412HOChr06g0274241.0	mRNA:Ha412HOChr06g0274241	NA	NA	SO:0000205	100.0	0.0	NA	NA
Ha412HOChr06	EuGene	CDS	87605485	87606006	NA	-	0	ID=CDS:Ha412HOChr06g0274241.3;Parent=mRNA:Ha412HOChr06g0274241;Ontology_term=SO:0000197;est_cons=100.0;est_incons=0.0;	NA	CDS:Ha412HOChr06g0274241.3	mRNA:Ha412HOChr06g0274241	NA	NA	SO:0000197	100.0	0.0	NA	NA
Ha412HOChr06	EuGene	CDS	87606631	87607849	NA	-	1	ID=CDS:Ha412HOChr06g0274241.2;Parent=mRNA:Ha412HOChr06g0274241;Ontology_term=SO:0000004;est_cons=100.0;est_incons=0.0;	NA	CDS:Ha412HOChr06g0274241.2	mRNA:Ha412HOChr06g0274241	NA	NA	SO:0000004	100.0	0.0	NA	NA
Ha412HOChr06	EuGene	CDS	87609140	87609192	NA	-	0	ID=CDS:Ha412HOChr06g0274241.1;Parent=mRNA:Ha412HOChr06g0274241;Ontology_term=SO:0000196;est_cons=100.0;est_incons=0.0;	NA	CDS:Ha412HOChr06g0274241.1	mRNA:Ha412HOChr06g0274241	NA	NA	SO:0000196	100.0	0.0	NA	NA
Ha412HOChr06	EuGene	five_prime_UTR	87609193	87609332	NA	-	NA	ID=five_prime_UTR:Ha412HOChr06g0274241.6;Parent=mRNA:Ha412HOChr06g0274241;Ontology_term=SO:0000204;est_cons=100.0;est_incons=0.0;	NA	five_prime_UTR:Ha412HOChr06g0274241.6	mRNA:Ha412HOChr06g0274241	NA	NA	SO:0000204	100.0	0.0	NA	NA
Ha412HOChr06	EuGene	gene	87677415	87685026	NA	-	NA	ID=gene:Ha412HOChr06g0274251;Name=Ha412HOChr06g0274251;locus_tag=Ha412HOChr06g0274251;	Ha412HOChr06g0274251	gene:Ha412HOChr06g0274251	NA	Ha412HOChr06g0274251	NA	NA	NA	NA	NA	NA
Ha412HOChr06	EuGene	mRNA	87677415	87685026	NA	-	NA	ID=mRNA:Ha412HOChr06g0274251;Parent=gene:Ha412HOChr06g0274251;Name=Ha412HOChr06g0274251;locus_tag=Ha412HOChr06g0274251;product=Putative%20Two%20pore%20calcium%20channel%20protein;Ontology_term=GO:0000325,GO:0005774,GO:0005794,GO:0005886,GO:0016021,GO:0005245,GO:0005509,GO:0042802,GO:0006952,GO:0009845,GO:0010119,GO:0019722,GO:0034765,GO:0070588,GO:0080141;	Ha412HOChr06g0274251	mRNA:Ha412HOChr06g0274251	gene:Ha412HOChr06g0274251	Ha412HOChr06g0274251	Putative%20Two%20pore%20calcium%20channel%20protein	GO:0000325,GO:0005774,GO:0005794,GO:0005886,GO:0016021,GO:0005245,GO:0005509,GO:0042802,GO:0006952,GO:0009845,GO:0010119,GO:0019722,GO:0034765,GO:0070588,GO:0080141	NA	NA	NA	NA
Ha412HOChr06	EuGene	exon	87677415	87677688	NA	-	NA	ID=exon:Ha412HOChr06g0274251.utr0;Parent=mRNA:Ha412HOChr06g0274251;Ontology_term=SO:0000205;	NA	exon:Ha412HOChr06g0274251.utr0	mRNA:Ha412HOChr06g0274251	NA	NA	SO:0000205	NA	NA	NA	NA
Ha412HOChr06	EuGene	exon	87677798	87677891	NA	-	NA	ID=exon:Ha412HOChr06g0274251.23;Parent=mRNA:Ha412HOChr06g0274251;Ontology_term=SO:0000202;	NA	exon:Ha412HOChr06g0274251.23	mRNA:Ha412HOChr06g0274251	NA	NA	SO:0000202	NA	NA	NA	NA
Ha412HOChr06	EuGene	exon	87677970	87678001	NA	-	NA	ID=exon:Ha412HOChr06g0274251.22;Parent=mRNA:Ha412HOChr06g0274251;Ontology_term=SO:0000004;	NA	exon:Ha412HOChr06g0274251.22	mRNA:Ha412HOChr06g0274251	NA	NA	SO:0000004	NA	NA	NA	NA
Ha412HOChr06	EuGene	exon	87678081	87678149	NA	-	NA	ID=exon:Ha412HOChr06g0274251.21;Parent=mRNA:Ha412HOChr06g0274251;Ontology_term=SO:0000004;	NA	exon:Ha412HOChr06g0274251.21	mRNA:Ha412HOChr06g0274251	NA	NA	SO:0000004	NA	NA	NA	NA
Ha412HOChr06	EuGene	exon	87678242	87678328	NA	-	NA	ID=exon:Ha412HOChr06g0274251.20;Parent=mRNA:Ha412HOChr06g0274251;Ontology_term=SO:0000004;	NA	exon:Ha412HOChr06g0274251.20	mRNA:Ha412HOChr06g0274251	NA	NA	SO:0000004	NA	NA	NA	NA
Ha412HOChr06	EuGene	exon	87678407	87678497	NA	-	NA	ID=exon:Ha412HOChr06g0274251.19;Parent=mRNA:Ha412HOChr06g0274251;Ontology_term=SO:0000004;	NA	exon:Ha412HOChr06g0274251.19	mRNA:Ha412HOChr06g0274251	NA	NA	SO:0000004	NA	NA	NA	NA
Ha412HOChr06	EuGene	exon	87679080	87679144	NA	-	NA	ID=exon:Ha412HOChr06g0274251.18;Parent=mRNA:Ha412HOChr06g0274251;Ontology_term=SO:0000004;	NA	exon:Ha412HOChr06g0274251.18	mRNA:Ha412HOChr06g0274251	NA	NA	SO:0000004	NA	NA	NA	NA
Ha412HOChr06	EuGene	exon	87679226	87679394	NA	-	NA	ID=exon:Ha412HOChr06g0274251.17;Parent=mRNA:Ha412HOChr06g0274251;Ontology_term=SO:0000004;	NA	exon:Ha412HOChr06g0274251.17	mRNA:Ha412HOChr06g0274251	NA	NA	SO:0000004	NA	NA	NA	NA
Ha412HOChr06	EuGene	exon	87679506	87679569	NA	-	NA	ID=exon:Ha412HOChr06g0274251.16;Parent=mRNA:Ha412HOChr06g0274251;Ontology_term=SO:0000004;	NA	exon:Ha412HOChr06g0274251.16	mRNA:Ha412HOChr06g0274251	NA	NA	SO:0000004	NA	NA	NA	NA
Ha412HOChr06	EuGene	exon	87680363	87680470	NA	-	NA	ID=exon:Ha412HOChr06g0274251.15;Parent=mRNA:Ha412HOChr06g0274251;Ontology_term=SO:0000004;	NA	exon:Ha412HOChr06g0274251.15	mRNA:Ha412HOChr06g0274251	NA	NA	SO:0000004	NA	NA	NA	NA
Ha412HOChr06	EuGene	exon	87680567	87680624	NA	-	NA	ID=exon:Ha412HOChr06g0274251.14;Parent=mRNA:Ha412HOChr06g0274251;Ontology_term=SO:0000004;	NA	exon:Ha412HOChr06g0274251.14	mRNA:Ha412HOChr06g0274251	NA	NA	SO:0000004	NA	NA	NA	NA
Ha412HOChr06	EuGene	exon	87680697	87680837	NA	-	NA	ID=exon:Ha412HOChr06g0274251.13;Parent=mRNA:Ha412HOChr06g0274251;Ontology_term=SO:0000004;	NA	exon:Ha412HOChr06g0274251.13	mRNA:Ha412HOChr06g0274251	NA	NA	SO:0000004	NA	NA	NA	NA
Ha412HOChr06	EuGene	exon	87680929	87680994	NA	-	NA	ID=exon:Ha412HOChr06g0274251.12;Parent=mRNA:Ha412HOChr06g0274251;Ontology_term=SO:0000004;	NA	exon:Ha412HOChr06g0274251.12	mRNA:Ha412HOChr06g0274251	NA	NA	SO:0000004	NA	NA	NA	NA
Ha412HOChr06	EuGene	exon	87681130	87681202	NA	-	NA	ID=exon:Ha412HOChr06g0274251.11;Parent=mRNA:Ha412HOChr06g0274251;Ontology_term=SO:0000004;	NA	exon:Ha412HOChr06g0274251.11	mRNA:Ha412HOChr06g0274251	NA	NA	SO:0000004	NA	NA	NA	NA
Ha412HOChr06	EuGene	exon	87681336	87681397	NA	-	NA	ID=exon:Ha412HOChr06g0274251.10;Parent=mRNA:Ha412HOChr06g0274251;Ontology_term=SO:0000004;	NA	exon:Ha412HOChr06g0274251.10	mRNA:Ha412HOChr06g0274251	NA	NA	SO:0000004	NA	NA	NA	NA
Ha412HOChr06	EuGene	exon	87681483	87681560	NA	-	NA	ID=exon:Ha412HOChr06g0274251.9;Parent=mRNA:Ha412HOChr06g0274251;Ontology_term=SO:0000004;	NA	exon:Ha412HOChr06g0274251.9	mRNA:Ha412HOChr06g0274251	NA	NA	SO:0000004	NA	NA	NA	NA
Ha412HOChr06	EuGene	exon	87681664	87681769	NA	-	NA	ID=exon:Ha412HOChr06g0274251.8;Parent=mRNA:Ha412HOChr06g0274251;Ontology_term=SO:0000004;	NA	exon:Ha412HOChr06g0274251.8	mRNA:Ha412HOChr06g0274251	NA	NA	SO:0000004	NA	NA	NA	NA
Ha412HOChr06	EuGene	exon	87682171	87682337	NA	-	NA	ID=exon:Ha412HOChr06g0274251.7;Parent=mRNA:Ha412HOChr06g0274251;Ontology_term=SO:0000004;	NA	exon:Ha412HOChr06g0274251.7	mRNA:Ha412HOChr06g0274251	NA	NA	SO:0000004	NA	NA	NA	NA
Ha412HOChr06	EuGene	exon	87682429	87682489	NA	-	NA	ID=exon:Ha412HOChr06g0274251.6;Parent=mRNA:Ha412HOChr06g0274251;Ontology_term=SO:0000004;	NA	exon:Ha412HOChr06g0274251.6	mRNA:Ha412HOChr06g0274251	NA	NA	SO:0000004	NA	NA	NA	NA
Ha412HOChr06	EuGene	exon	87682564	87682682	NA	-	NA	ID=exon:Ha412HOChr06g0274251.5;Parent=mRNA:Ha412HOChr06g0274251;Ontology_term=SO:0000004;	NA	exon:Ha412HOChr06g0274251.5	mRNA:Ha412HOChr06g0274251	NA	NA	SO:0000004	NA	NA	NA	NA
Ha412HOChr06	EuGene	exon	87682962	87683057	NA	-	NA	ID=exon:Ha412HOChr06g0274251.4;Parent=mRNA:Ha412HOChr06g0274251;Ontology_term=SO:0000004;	NA	exon:Ha412HOChr06g0274251.4	mRNA:Ha412HOChr06g0274251	NA	NA	SO:0000004	NA	NA	NA	NA
Ha412HOChr06	EuGene	exon	87683175	87683282	NA	-	NA	ID=exon:Ha412HOChr06g0274251.3;Parent=mRNA:Ha412HOChr06g0274251;Ontology_term=SO:0000004;	NA	exon:Ha412HOChr06g0274251.3	mRNA:Ha412HOChr06g0274251	NA	NA	SO:0000004	NA	NA	NA	NA
Ha412HOChr06	EuGene	exon	87683400	87683534	NA	-	NA	ID=exon:Ha412HOChr06g0274251.2;Parent=mRNA:Ha412HOChr06g0274251;Ontology_term=SO:0000004;	NA	exon:Ha412HOChr06g0274251.2	mRNA:Ha412HOChr06g0274251	NA	NA	SO:0000004	NA	NA	NA	NA
Ha412HOChr06	EuGene	exon	87684530	87685026	NA	-	NA	ID=exon:Ha412HOChr06g0274251.1;Parent=mRNA:Ha412HOChr06g0274251;Ontology_term=SO:0000200;	NA	exon:Ha412HOChr06g0274251.1	mRNA:Ha412HOChr06g0274251	NA	NA	SO:0000200	NA	NA	NA	NA
Ha412HOChr06	EuGene	three_prime_UTR	87677415	87677688	NA	-	NA	ID=three_prime_UTR:Ha412HOChr06g0274251.0;Parent=mRNA:Ha412HOChr06g0274251;Ontology_term=SO:0000205;est_cons=100.0;est_incons=0.0;	NA	three_prime_UTR:Ha412HOChr06g0274251.0	mRNA:Ha412HOChr06g0274251	NA	NA	SO:0000205	100.0	0.0	NA	NA
Ha412HOChr06	EuGene	three_prime_UTR	87677798	87677803	NA	-	NA	ID=three_prime_UTR:Ha412HOChr06g0274251.2;Parent=mRNA:Ha412HOChr06g0274251;Ontology_term=SO:0000205;est_cons=100.0;est_incons=0.0;	NA	three_prime_UTR:Ha412HOChr06g0274251.2	mRNA:Ha412HOChr06g0274251	NA	NA	SO:0000205	100.0	0.0	NA	NA
Ha412HOChr06	EuGene	CDS	87677804	87677891	NA	-	1	ID=CDS:Ha412HOChr06g0274251.23;Parent=mRNA:Ha412HOChr06g0274251;Ontology_term=SO:0000197;est_cons=100.0;est_incons=0.0;	NA	CDS:Ha412HOChr06g0274251.23	mRNA:Ha412HOChr06g0274251	NA	NA	SO:0000197	100.0	0.0	NA	NA
Ha412HOChr06	EuGene	CDS	87677970	87678001	NA	-	0	ID=CDS:Ha412HOChr06g0274251.22;Parent=mRNA:Ha412HOChr06g0274251;Ontology_term=SO:0000004;est_cons=100.0;est_incons=0.0;	NA	CDS:Ha412HOChr06g0274251.22	mRNA:Ha412HOChr06g0274251	NA	NA	SO:0000004	100.0	0.0	NA	NA
Ha412HOChr06	EuGene	CDS	87678081	87678149	NA	-	0	ID=CDS:Ha412HOChr06g0274251.21;Parent=mRNA:Ha412HOChr06g0274251;Ontology_term=SO:0000004;est_cons=100.0;est_incons=0.0;	NA	CDS:Ha412HOChr06g0274251.21	mRNA:Ha412HOChr06g0274251	NA	NA	SO:0000004	100.0	0.0	NA	NA
Ha412HOChr06	EuGene	CDS	87678242	87678328	NA	-	0	ID=CDS:Ha412HOChr06g0274251.20;Parent=mRNA:Ha412HOChr06g0274251;Ontology_term=SO:0000004;est_cons=100.0;est_incons=0.0;	NA	CDS:Ha412HOChr06g0274251.20	mRNA:Ha412HOChr06g0274251	NA	NA	SO:0000004	100.0	0.0	NA	NA
Ha412HOChr06	EuGene	CDS	87678407	87678497	NA	-	1	ID=CDS:Ha412HOChr06g0274251.19;Parent=mRNA:Ha412HOChr06g0274251;Ontology_term=SO:0000004;est_cons=100.0;est_incons=0.0;	NA	CDS:Ha412HOChr06g0274251.19	mRNA:Ha412HOChr06g0274251	NA	NA	SO:0000004	100.0	0.0	NA	NA
Ha412HOChr06	EuGene	CDS	87679080	87679144	NA	-	0	ID=CDS:Ha412HOChr06g0274251.18;Parent=mRNA:Ha412HOChr06g0274251;Ontology_term=SO:0000004;est_cons=100.0;est_incons=0.0;	NA	CDS:Ha412HOChr06g0274251.18	mRNA:Ha412HOChr06g0274251	NA	NA	SO:0000004	100.0	0.0	NA	NA
Ha412HOChr06	EuGene	CDS	87679226	87679394	NA	-	1	ID=CDS:Ha412HOChr06g0274251.17;Parent=mRNA:Ha412HOChr06g0274251;Ontology_term=SO:0000004;est_cons=100.0;est_incons=0.0;	NA	CDS:Ha412HOChr06g0274251.17	mRNA:Ha412HOChr06g0274251	NA	NA	SO:0000004	100.0	0.0	NA	NA
Ha412HOChr06	EuGene	CDS	87679506	87679569	NA	-	2	ID=CDS:Ha412HOChr06g0274251.16;Parent=mRNA:Ha412HOChr06g0274251;Ontology_term=SO:0000004;est_cons=100.0;est_incons=0.0;	NA	CDS:Ha412HOChr06g0274251.16	mRNA:Ha412HOChr06g0274251	NA	NA	SO:0000004	100.0	0.0	NA	NA
Ha412HOChr06	EuGene	CDS	87680363	87680470	NA	-	2	ID=CDS:Ha412HOChr06g0274251.15;Parent=mRNA:Ha412HOChr06g0274251;Ontology_term=SO:0000004;est_cons=100.0;est_incons=0.0;	NA	CDS:Ha412HOChr06g0274251.15	mRNA:Ha412HOChr06g0274251	NA	NA	SO:0000004	100.0	0.0	NA	NA
Ha412HOChr06	EuGene	CDS	87680567	87680624	NA	-	0	ID=CDS:Ha412HOChr06g0274251.14;Parent=mRNA:Ha412HOChr06g0274251;Ontology_term=SO:0000004;est_cons=100.0;est_incons=0.0;	NA	CDS:Ha412HOChr06g0274251.14	mRNA:Ha412HOChr06g0274251	NA	NA	SO:0000004	100.0	0.0	NA	NA
Ha412HOChr06	EuGene	CDS	87680697	87680837	NA	-	0	ID=CDS:Ha412HOChr06g0274251.13;Parent=mRNA:Ha412HOChr06g0274251;Ontology_term=SO:0000004;est_cons=100.0;est_incons=0.0;	NA	CDS:Ha412HOChr06g0274251.13	mRNA:Ha412HOChr06g0274251	NA	NA	SO:0000004	100.0	0.0	NA	NA
Ha412HOChr06	EuGene	CDS	87680929	87680994	NA	-	0	ID=CDS:Ha412HOChr06g0274251.12;Parent=mRNA:Ha412HOChr06g0274251;Ontology_term=SO:0000004;est_cons=100.0;est_incons=0.0;	NA	CDS:Ha412HOChr06g0274251.12	mRNA:Ha412HOChr06g0274251	NA	NA	SO:0000004	100.0	0.0	NA	NA
Ha412HOChr06	EuGene	CDS	87681130	87681202	NA	-	1	ID=CDS:Ha412HOChr06g0274251.11;Parent=mRNA:Ha412HOChr06g0274251;Ontology_term=SO:0000004;est_cons=100.0;est_incons=0.0;	NA	CDS:Ha412HOChr06g0274251.11	mRNA:Ha412HOChr06g0274251	NA	NA	SO:0000004	100.0	0.0	NA	NA
Ha412HOChr06	EuGene	CDS	87681336	87681397	NA	-	0	ID=CDS:Ha412HOChr06g0274251.10;Parent=mRNA:Ha412HOChr06g0274251;Ontology_term=SO:0000004;est_cons=100.0;est_incons=0.0;	NA	CDS:Ha412HOChr06g0274251.10	mRNA:Ha412HOChr06g0274251	NA	NA	SO:0000004	100.0	0.0	NA	NA
Ha412HOChr06	EuGene	CDS	87681483	87681560	NA	-	0	ID=CDS:Ha412HOChr06g0274251.9;Parent=mRNA:Ha412HOChr06g0274251;Ontology_term=SO:0000004;est_cons=100.0;est_incons=0.0;	NA	CDS:Ha412HOChr06g0274251.9	mRNA:Ha412HOChr06g0274251	NA	NA	SO:0000004	100.0	0.0	NA	NA
Ha412HOChr06	EuGene	CDS	87681664	87681769	NA	-	1	ID=CDS:Ha412HOChr06g0274251.8;Parent=mRNA:Ha412HOChr06g0274251;Ontology_term=SO:0000004;est_cons=100.0;est_incons=0.0;	NA	CDS:Ha412HOChr06g0274251.8	mRNA:Ha412HOChr06g0274251	NA	NA	SO:0000004	100.0	0.0	NA	NA
Ha412HOChr06	EuGene	CDS	87682171	87682337	NA	-	0	ID=CDS:Ha412HOChr06g0274251.7;Parent=mRNA:Ha412HOChr06g0274251;Ontology_term=SO:0000004;est_cons=100.0;est_incons=0.0;	NA	CDS:Ha412HOChr06g0274251.7	mRNA:Ha412HOChr06g0274251	NA	NA	SO:0000004	100.0	0.0	NA	NA
Ha412HOChr06	EuGene	CDS	87682429	87682489	NA	-	1	ID=CDS:Ha412HOChr06g0274251.6;Parent=mRNA:Ha412HOChr06g0274251;Ontology_term=SO:0000004;est_cons=100.0;est_incons=0.0;	NA	CDS:Ha412HOChr06g0274251.6	mRNA:Ha412HOChr06g0274251	NA	NA	SO:0000004	100.0	0.0	NA	NA
Ha412HOChr06	EuGene	CDS	87682564	87682682	NA	-	0	ID=CDS:Ha412HOChr06g0274251.5;Parent=mRNA:Ha412HOChr06g0274251;Ontology_term=SO:0000004;est_cons=100.0;est_incons=0.0;	NA	CDS:Ha412HOChr06g0274251.5	mRNA:Ha412HOChr06g0274251	NA	NA	SO:0000004	100.0	0.0	NA	NA
Ha412HOChr06	EuGene	CDS	87682962	87683057	NA	-	0	ID=CDS:Ha412HOChr06g0274251.4;Parent=mRNA:Ha412HOChr06g0274251;Ontology_term=SO:0000004;est_cons=100.0;est_incons=0.0;	NA	CDS:Ha412HOChr06g0274251.4	mRNA:Ha412HOChr06g0274251	NA	NA	SO:0000004	100.0	0.0	NA	NA
Ha412HOChr06	EuGene	CDS	87683175	87683282	NA	-	0	ID=CDS:Ha412HOChr06g0274251.3;Parent=mRNA:Ha412HOChr06g0274251;Ontology_term=SO:0000004;est_cons=100.0;est_incons=0.0;	NA	CDS:Ha412HOChr06g0274251.3	mRNA:Ha412HOChr06g0274251	NA	NA	SO:0000004	100.0	0.0	NA	NA
Ha412HOChr06	EuGene	CDS	87683400	87683534	NA	-	0	ID=CDS:Ha412HOChr06g0274251.2;Parent=mRNA:Ha412HOChr06g0274251;Ontology_term=SO:0000004;est_cons=100.0;est_incons=0.0;	NA	CDS:Ha412HOChr06g0274251.2	mRNA:Ha412HOChr06g0274251	NA	NA	SO:0000004	100.0	0.0	NA	NA
Ha412HOChr06	EuGene	CDS	87684530	87684658	NA	-	0	ID=CDS:Ha412HOChr06g0274251.1;Parent=mRNA:Ha412HOChr06g0274251;Ontology_term=SO:0000196;est_cons=100.0;est_incons=0.0;	NA	CDS:Ha412HOChr06g0274251.1	mRNA:Ha412HOChr06g0274251	NA	NA	SO:0000196	100.0	0.0	NA	NA
Ha412HOChr06	EuGene	five_prime_UTR	87684659	87685026	NA	-	NA	ID=five_prime_UTR:Ha412HOChr06g0274251.48;Parent=mRNA:Ha412HOChr06g0274251;Ontology_term=SO:0000204;est_cons=100.0;est_incons=0.0;	NA	five_prime_UTR:Ha412HOChr06g0274251.48	mRNA:Ha412HOChr06g0274251	NA	NA	SO:0000204	100.0	0.0	NA	NA
Ha412HOChr06	EuGene	gene	87734000	87736442	NA	-	NA	ID=gene:Ha412HOChr06g0274261;Name=Ha412HOChr06g0274261;locus_tag=Ha412HOChr06g0274261;	Ha412HOChr06g0274261	gene:Ha412HOChr06g0274261	NA	Ha412HOChr06g0274261	NA	NA	NA	NA	NA	NA
Ha412HOChr06	EuGene	mRNA	87734000	87736442	NA	-	NA	ID=mRNA:Ha412HOChr06g0274261;Parent=gene:Ha412HOChr06g0274261;Name=Ha412HOChr06g0274261;locus_tag=Ha412HOChr06g0274261;product=putative%20protein;Ontology_term=GO:0016021;	Ha412HOChr06g0274261	mRNA:Ha412HOChr06g0274261	gene:Ha412HOChr06g0274261	Ha412HOChr06g0274261	putative%20protein	GO:0016021	NA	NA	NA	NA
Ha412HOChr06	EuGene	exon	87734000	87735591	NA	-	NA	ID=exon:Ha412HOChr06g0274261.1;Parent=mRNA:Ha412HOChr06g0274261;Ontology_term=SO:0000147;	NA	exon:Ha412HOChr06g0274261.1	mRNA:Ha412HOChr06g0274261	NA	NA	SO:0000147	NA	NA	NA	NA
Ha412HOChr06	EuGene	exon	87736272	87736442	NA	-	NA	ID=exon:Ha412HOChr06g0274261.utr4;Parent=mRNA:Ha412HOChr06g0274261;Ontology_term=SO:0000204;	NA	exon:Ha412HOChr06g0274261.utr4	mRNA:Ha412HOChr06g0274261	NA	NA	SO:0000204	NA	NA	NA	NA
Ha412HOChr06	EuGene	three_prime_UTR	87734000	87734572	NA	-	NA	ID=three_prime_UTR:Ha412HOChr06g0274261.0;Parent=mRNA:Ha412HOChr06g0274261;Ontology_term=SO:0000205;est_cons=100.0;est_incons=0.0;	NA	three_prime_UTR:Ha412HOChr06g0274261.0	mRNA:Ha412HOChr06g0274261	NA	NA	SO:0000205	100.0	0.0	NA	NA
Ha412HOChr06	EuGene	CDS	87734573	87735577	NA	-	0	ID=CDS:Ha412HOChr06g0274261.1;Parent=mRNA:Ha412HOChr06g0274261;Ontology_term=SO:0005845;est_cons=100.0;est_incons=0.0;	NA	CDS:Ha412HOChr06g0274261.1	mRNA:Ha412HOChr06g0274261	NA	NA	SO:0005845	100.0	0.0	NA	NA
Ha412HOChr06	EuGene	five_prime_UTR	87735578	87735591	NA	-	NA	ID=five_prime_UTR:Ha412HOChr06g0274261.2;Parent=mRNA:Ha412HOChr06g0274261;Ontology_term=SO:0000204;est_cons=100.0;est_incons=0.0;	NA	five_prime_UTR:Ha412HOChr06g0274261.2	mRNA:Ha412HOChr06g0274261	NA	NA	SO:0000204	100.0	0.0	NA	NA
Ha412HOChr06	EuGene	five_prime_UTR	87736272	87736442	NA	-	NA	ID=five_prime_UTR:Ha412HOChr06g0274261.4;Parent=mRNA:Ha412HOChr06g0274261;Ontology_term=SO:0000204;est_cons=100.0;est_incons=0.0;	NA	five_prime_UTR:Ha412HOChr06g0274261.4	mRNA:Ha412HOChr06g0274261	NA	NA	SO:0000204	100.0	0.0	NA	NA
Ha412HOChr06	EuGene	gene	87747476	87748076	NA	-	NA	ID=gene:Ha412HOChr06g0274271;Name=Ha412HOChr06g0274271;locus_tag=Ha412HOChr06g0274271;	Ha412HOChr06g0274271	gene:Ha412HOChr06g0274271	NA	Ha412HOChr06g0274271	NA	NA	NA	NA	NA	NA
Ha412HOChr06	EuGene	mRNA	87747476	87748076	NA	-	NA	ID=mRNA:Ha412HOChr06g0274271;Parent=gene:Ha412HOChr06g0274271;Name=Ha412HOChr06g0274271;locus_tag=Ha412HOChr06g0274271;product=hypothetical%20protein;	Ha412HOChr06g0274271	mRNA:Ha412HOChr06g0274271	gene:Ha412HOChr06g0274271	Ha412HOChr06g0274271	hypothetical%20protein	NA	NA	NA	NA	NA
Ha412HOChr06	EuGene	exon	87747476	87747483	NA	-	NA	ID=exon:Ha412HOChr06g0274271.3;Parent=mRNA:Ha412HOChr06g0274271;Ontology_term=SO:0000202;	NA	exon:Ha412HOChr06g0274271.3	mRNA:Ha412HOChr06g0274271	NA	NA	SO:0000202	NA	NA	NA	NA
Ha412HOChr06	EuGene	exon	87747556	87747865	NA	-	NA	ID=exon:Ha412HOChr06g0274271.2;Parent=mRNA:Ha412HOChr06g0274271;Ontology_term=SO:0000004;	NA	exon:Ha412HOChr06g0274271.2	mRNA:Ha412HOChr06g0274271	NA	NA	SO:0000004	NA	NA	NA	NA
Ha412HOChr06	EuGene	exon	87747948	87748076	NA	-	NA	ID=exon:Ha412HOChr06g0274271.1;Parent=mRNA:Ha412HOChr06g0274271;Ontology_term=SO:0000200;	NA	exon:Ha412HOChr06g0274271.1	mRNA:Ha412HOChr06g0274271	NA	NA	SO:0000200	NA	NA	NA	NA
Ha412HOChr06	EuGene	CDS	87747476	87747483	NA	-	2	ID=CDS:Ha412HOChr06g0274271.3;Parent=mRNA:Ha412HOChr06g0274271;Ontology_term=SO:0000197;est_cons=0.0;est_incons=0.0;	NA	CDS:Ha412HOChr06g0274271.3	mRNA:Ha412HOChr06g0274271	NA	NA	SO:0000197	0.0	0.0	NA	NA
Ha412HOChr06	EuGene	CDS	87747556	87747865	NA	-	0	ID=CDS:Ha412HOChr06g0274271.2;Parent=mRNA:Ha412HOChr06g0274271;Ontology_term=SO:0000004;est_cons=0.0;est_incons=0.0;	NA	CDS:Ha412HOChr06g0274271.2	mRNA:Ha412HOChr06g0274271	NA	NA	SO:0000004	0.0	0.0	NA	NA
Ha412HOChr06	EuGene	CDS	87747948	87748076	NA	-	0	ID=CDS:Ha412HOChr06g0274271.1;Parent=mRNA:Ha412HOChr06g0274271;Ontology_term=SO:0000196;est_cons=0.0;est_incons=0.0;	NA	CDS:Ha412HOChr06g0274271.1	mRNA:Ha412HOChr06g0274271	NA	NA	SO:0000196	0.0	0.0	NA	NA
Ha412HOChr06	EuGene	gene	87759816	87766238	NA	-	NA	ID=gene:Ha412HOChr06g0274281;Name=Ha412HOChr06g0274281;locus_tag=Ha412HOChr06g0274281;	Ha412HOChr06g0274281	gene:Ha412HOChr06g0274281	NA	Ha412HOChr06g0274281	NA	NA	NA	NA	NA	NA
Ha412HOChr06	EuGene	mRNA	87759816	87766238	NA	-	NA	ID=mRNA:Ha412HOChr06g0274281;Parent=gene:Ha412HOChr06g0274281;Name=Ha412HOChr06g0274281;locus_tag=Ha412HOChr06g0274281;product=Putative%20STAR%20protein%2C%20homodimerisation%20region;Ontology_term=GO:0003723;	Ha412HOChr06g0274281	mRNA:Ha412HOChr06g0274281	gene:Ha412HOChr06g0274281	Ha412HOChr06g0274281	Putative%20STAR%20protein%2C%20homodimerisation%20region	GO:0003723	NA	NA	NA	NA
Ha412HOChr06	EuGene	exon	87759816	87760368	NA	-	NA	ID=exon:Ha412HOChr06g0274281.7;Parent=mRNA:Ha412HOChr06g0274281;Ontology_term=SO:0000202;	NA	exon:Ha412HOChr06g0274281.7	mRNA:Ha412HOChr06g0274281	NA	NA	SO:0000202	NA	NA	NA	NA
Ha412HOChr06	EuGene	exon	87761638	87761781	NA	-	NA	ID=exon:Ha412HOChr06g0274281.6;Parent=mRNA:Ha412HOChr06g0274281;Ontology_term=SO:0000004;	NA	exon:Ha412HOChr06g0274281.6	mRNA:Ha412HOChr06g0274281	NA	NA	SO:0000004	NA	NA	NA	NA
Ha412HOChr06	EuGene	exon	87761884	87762000	NA	-	NA	ID=exon:Ha412HOChr06g0274281.5;Parent=mRNA:Ha412HOChr06g0274281;Ontology_term=SO:0000004;	NA	exon:Ha412HOChr06g0274281.5	mRNA:Ha412HOChr06g0274281	NA	NA	SO:0000004	NA	NA	NA	NA
Ha412HOChr06	EuGene	exon	87762083	87762199	NA	-	NA	ID=exon:Ha412HOChr06g0274281.4;Parent=mRNA:Ha412HOChr06g0274281;Ontology_term=SO:0000004;	NA	exon:Ha412HOChr06g0274281.4	mRNA:Ha412HOChr06g0274281	NA	NA	SO:0000004	NA	NA	NA	NA
Ha412HOChr06	EuGene	exon	87764569	87764720	NA	-	NA	ID=exon:Ha412HOChr06g0274281.3;Parent=mRNA:Ha412HOChr06g0274281;Ontology_term=SO:0000004;	NA	exon:Ha412HOChr06g0274281.3	mRNA:Ha412HOChr06g0274281	NA	NA	SO:0000004	NA	NA	NA	NA
Ha412HOChr06	EuGene	exon	87765898	87765986	NA	-	NA	ID=exon:Ha412HOChr06g0274281.2;Parent=mRNA:Ha412HOChr06g0274281;Ontology_term=SO:0000004;	NA	exon:Ha412HOChr06g0274281.2	mRNA:Ha412HOChr06g0274281	NA	NA	SO:0000004	NA	NA	NA	NA
Ha412HOChr06	EuGene	exon	87766093	87766238	NA	-	NA	ID=exon:Ha412HOChr06g0274281.1;Parent=mRNA:Ha412HOChr06g0274281;Ontology_term=SO:0000200;	NA	exon:Ha412HOChr06g0274281.1	mRNA:Ha412HOChr06g0274281	NA	NA	SO:0000200	NA	NA	NA	NA
Ha412HOChr06	EuGene	three_prime_UTR	87759816	87760215	NA	-	NA	ID=three_prime_UTR:Ha412HOChr06g0274281.0;Parent=mRNA:Ha412HOChr06g0274281;Ontology_term=SO:0000205;est_cons=100.0;est_incons=0.0;	NA	three_prime_UTR:Ha412HOChr06g0274281.0	mRNA:Ha412HOChr06g0274281	NA	NA	SO:0000205	100.0	0.0	NA	NA
Ha412HOChr06	EuGene	CDS	87760216	87760368	NA	-	0	ID=CDS:Ha412HOChr06g0274281.7;Parent=mRNA:Ha412HOChr06g0274281;Ontology_term=SO:0000197;est_cons=100.0;est_incons=0.0;	NA	CDS:Ha412HOChr06g0274281.7	mRNA:Ha412HOChr06g0274281	NA	NA	SO:0000197	100.0	0.0	NA	NA
Ha412HOChr06	EuGene	CDS	87761638	87761781	NA	-	0	ID=CDS:Ha412HOChr06g0274281.6;Parent=mRNA:Ha412HOChr06g0274281;Ontology_term=SO:0000004;est_cons=100.0;est_incons=0.0;	NA	CDS:Ha412HOChr06g0274281.6	mRNA:Ha412HOChr06g0274281	NA	NA	SO:0000004	100.0	0.0	NA	NA
Ha412HOChr06	EuGene	CDS	87761884	87762000	NA	-	0	ID=CDS:Ha412HOChr06g0274281.5;Parent=mRNA:Ha412HOChr06g0274281;Ontology_term=SO:0000004;est_cons=100.0;est_incons=0.0;	NA	CDS:Ha412HOChr06g0274281.5	mRNA:Ha412HOChr06g0274281	NA	NA	SO:0000004	100.0	0.0	NA	NA
Ha412HOChr06	EuGene	CDS	87762083	87762199	NA	-	0	ID=CDS:Ha412HOChr06g0274281.4;Parent=mRNA:Ha412HOChr06g0274281;Ontology_term=SO:0000004;est_cons=100.0;est_incons=0.0;	NA	CDS:Ha412HOChr06g0274281.4	mRNA:Ha412HOChr06g0274281	NA	NA	SO:0000004	100.0	0.0	NA	NA
Ha412HOChr06	EuGene	CDS	87764569	87764720	NA	-	2	ID=CDS:Ha412HOChr06g0274281.3;Parent=mRNA:Ha412HOChr06g0274281;Ontology_term=SO:0000004;est_cons=100.0;est_incons=0.0;	NA	CDS:Ha412HOChr06g0274281.3	mRNA:Ha412HOChr06g0274281	NA	NA	SO:0000004	100.0	0.0	NA	NA
Ha412HOChr06	EuGene	CDS	87765898	87765986	NA	-	1	ID=CDS:Ha412HOChr06g0274281.2;Parent=mRNA:Ha412HOChr06g0274281;Ontology_term=SO:0000004;est_cons=100.0;est_incons=0.0;	NA	CDS:Ha412HOChr06g0274281.2	mRNA:Ha412HOChr06g0274281	NA	NA	SO:0000004	100.0	0.0	NA	NA
Ha412HOChr06	EuGene	CDS	87766093	87766175	NA	-	0	ID=CDS:Ha412HOChr06g0274281.1;Parent=mRNA:Ha412HOChr06g0274281;Ontology_term=SO:0000196;est_cons=100.0;est_incons=0.0;	NA	CDS:Ha412HOChr06g0274281.1	mRNA:Ha412HOChr06g0274281	NA	NA	SO:0000196	100.0	0.0	NA	NA
Ha412HOChr06	EuGene	five_prime_UTR	87766176	87766238	NA	-	NA	ID=five_prime_UTR:Ha412HOChr06g0274281.14;Parent=mRNA:Ha412HOChr06g0274281;Ontology_term=SO:0000204;est_cons=100.0;est_incons=0.0;	NA	five_prime_UTR:Ha412HOChr06g0274281.14	mRNA:Ha412HOChr06g0274281	NA	NA	SO:0000204	100.0	0.0	NA	NA
Ha412HOChr06	EuGene	gene	87972256	87976792	NA	-	NA	ID=gene:Ha412HOChr06g0274291;Name=Ha412HOChr06g0274291;locus_tag=Ha412HOChr06g0274291;	Ha412HOChr06g0274291	gene:Ha412HOChr06g0274291	NA	Ha412HOChr06g0274291	NA	NA	NA	NA	NA	NA
Ha412HOChr06	EuGene	mRNA	87972256	87976792	NA	-	NA	ID=mRNA:Ha412HOChr06g0274291;Parent=gene:Ha412HOChr06g0274291;Name=Ha412HOChr06g0274291;locus_tag=Ha412HOChr06g0274291;product=Putative%20protein-serine%2Fthreonine%20kinase%20CMGC-GSK%20family;Ontology_term=GO:0004674,GO:0005524,GO:0006468;ec_number=2.7.11.-;	Ha412HOChr06g0274291	mRNA:Ha412HOChr06g0274291	gene:Ha412HOChr06g0274291	Ha412HOChr06g0274291	Putative%20protein-serine%2Fthreonine%20kinase%20CMGC-GSK%20family	GO:0004674,GO:0005524,GO:0006468	NA	NA	2.7.11.-	NA
Ha412HOChr06	EuGene	exon	87972256	87972515	NA	-	NA	ID=exon:Ha412HOChr06g0274291.10;Parent=mRNA:Ha412HOChr06g0274291;Ontology_term=SO:0000202;	NA	exon:Ha412HOChr06g0274291.10	mRNA:Ha412HOChr06g0274291	NA	NA	SO:0000202	NA	NA	NA	NA
Ha412HOChr06	EuGene	exon	87972598	87972699	NA	-	NA	ID=exon:Ha412HOChr06g0274291.9;Parent=mRNA:Ha412HOChr06g0274291;Ontology_term=SO:0000004;	NA	exon:Ha412HOChr06g0274291.9	mRNA:Ha412HOChr06g0274291	NA	NA	SO:0000004	NA	NA	NA	NA
Ha412HOChr06	EuGene	exon	87972789	87972872	NA	-	NA	ID=exon:Ha412HOChr06g0274291.8;Parent=mRNA:Ha412HOChr06g0274291;Ontology_term=SO:0000004;	NA	exon:Ha412HOChr06g0274291.8	mRNA:Ha412HOChr06g0274291	NA	NA	SO:0000004	NA	NA	NA	NA
Ha412HOChr06	EuGene	exon	87972954	87973053	NA	-	NA	ID=exon:Ha412HOChr06g0274291.7;Parent=mRNA:Ha412HOChr06g0274291;Ontology_term=SO:0000004;	NA	exon:Ha412HOChr06g0274291.7	mRNA:Ha412HOChr06g0274291	NA	NA	SO:0000004	NA	NA	NA	NA
Ha412HOChr06	EuGene	exon	87973143	87973198	NA	-	NA	ID=exon:Ha412HOChr06g0274291.6;Parent=mRNA:Ha412HOChr06g0274291;Ontology_term=SO:0000004;	NA	exon:Ha412HOChr06g0274291.6	mRNA:Ha412HOChr06g0274291	NA	NA	SO:0000004	NA	NA	NA	NA
Ha412HOChr06	EuGene	exon	87973267	87973407	NA	-	NA	ID=exon:Ha412HOChr06g0274291.5;Parent=mRNA:Ha412HOChr06g0274291;Ontology_term=SO:0000004;	NA	exon:Ha412HOChr06g0274291.5	mRNA:Ha412HOChr06g0274291	NA	NA	SO:0000004	NA	NA	NA	NA
Ha412HOChr06	EuGene	exon	87973687	87973753	NA	-	NA	ID=exon:Ha412HOChr06g0274291.4;Parent=mRNA:Ha412HOChr06g0274291;Ontology_term=SO:0000004;	NA	exon:Ha412HOChr06g0274291.4	mRNA:Ha412HOChr06g0274291	NA	NA	SO:0000004	NA	NA	NA	NA
Ha412HOChr06	EuGene	exon	87973840	87974081	NA	-	NA	ID=exon:Ha412HOChr06g0274291.3;Parent=mRNA:Ha412HOChr06g0274291;Ontology_term=SO:0000004;	NA	exon:Ha412HOChr06g0274291.3	mRNA:Ha412HOChr06g0274291	NA	NA	SO:0000004	NA	NA	NA	NA
Ha412HOChr06	EuGene	exon	87974162	87974221	NA	-	NA	ID=exon:Ha412HOChr06g0274291.2;Parent=mRNA:Ha412HOChr06g0274291;Ontology_term=SO:0000004;	NA	exon:Ha412HOChr06g0274291.2	mRNA:Ha412HOChr06g0274291	NA	NA	SO:0000004	NA	NA	NA	NA
Ha412HOChr06	EuGene	exon	87974456	87974548	NA	-	NA	ID=exon:Ha412HOChr06g0274291.1;Parent=mRNA:Ha412HOChr06g0274291;Ontology_term=SO:0000200;	NA	exon:Ha412HOChr06g0274291.1	mRNA:Ha412HOChr06g0274291	NA	NA	SO:0000200	NA	NA	NA	NA
Ha412HOChr06	EuGene	exon	87975219	87975271	NA	-	NA	ID=exon:Ha412HOChr06g0274291.utr22;Parent=mRNA:Ha412HOChr06g0274291;Ontology_term=SO:0000204;	NA	exon:Ha412HOChr06g0274291.utr22	mRNA:Ha412HOChr06g0274291	NA	NA	SO:0000204	NA	NA	NA	NA
Ha412HOChr06	EuGene	exon	87975409	87975492	NA	-	NA	ID=exon:Ha412HOChr06g0274291.utr24;Parent=mRNA:Ha412HOChr06g0274291;Ontology_term=SO:0000204;	NA	exon:Ha412HOChr06g0274291.utr24	mRNA:Ha412HOChr06g0274291	NA	NA	SO:0000204	NA	NA	NA	NA
Ha412HOChr06	EuGene	exon	87975696	87975862	NA	-	NA	ID=exon:Ha412HOChr06g0274291.utr26;Parent=mRNA:Ha412HOChr06g0274291;Ontology_term=SO:0000204;	NA	exon:Ha412HOChr06g0274291.utr26	mRNA:Ha412HOChr06g0274291	NA	NA	SO:0000204	NA	NA	NA	NA
Ha412HOChr06	EuGene	exon	87975954	87976792	NA	-	NA	ID=exon:Ha412HOChr06g0274291.utr28;Parent=mRNA:Ha412HOChr06g0274291;Ontology_term=SO:0000204;	NA	exon:Ha412HOChr06g0274291.utr28	mRNA:Ha412HOChr06g0274291	NA	NA	SO:0000204	NA	NA	NA	NA
Ha412HOChr06	EuGene	three_prime_UTR	87972256	87972485	NA	-	NA	ID=three_prime_UTR:Ha412HOChr06g0274291.0;Parent=mRNA:Ha412HOChr06g0274291;Ontology_term=SO:0000205;est_cons=100.0;est_incons=0.0;	NA	three_prime_UTR:Ha412HOChr06g0274291.0	mRNA:Ha412HOChr06g0274291	NA	NA	SO:0000205	100.0	0.0	NA	NA
Ha412HOChr06	EuGene	CDS	87972486	87972515	NA	-	0	ID=CDS:Ha412HOChr06g0274291.10;Parent=mRNA:Ha412HOChr06g0274291;Ontology_term=SO:0000197;est_cons=100.0;est_incons=0.0;	NA	CDS:Ha412HOChr06g0274291.10	mRNA:Ha412HOChr06g0274291	NA	NA	SO:0000197	100.0	0.0	NA	NA
Ha412HOChr06	EuGene	CDS	87972598	87972699	NA	-	0	ID=CDS:Ha412HOChr06g0274291.9;Parent=mRNA:Ha412HOChr06g0274291;Ontology_term=SO:0000004;est_cons=100.0;est_incons=0.0;	NA	CDS:Ha412HOChr06g0274291.9	mRNA:Ha412HOChr06g0274291	NA	NA	SO:0000004	100.0	0.0	NA	NA
Ha412HOChr06	EuGene	CDS	87972789	87972872	NA	-	0	ID=CDS:Ha412HOChr06g0274291.8;Parent=mRNA:Ha412HOChr06g0274291;Ontology_term=SO:0000004;est_cons=100.0;est_incons=0.0;	NA	CDS:Ha412HOChr06g0274291.8	mRNA:Ha412HOChr06g0274291	NA	NA	SO:0000004	100.0	0.0	NA	NA
Ha412HOChr06	EuGene	CDS	87972954	87973053	NA	-	1	ID=CDS:Ha412HOChr06g0274291.7;Parent=mRNA:Ha412HOChr06g0274291;Ontology_term=SO:0000004;est_cons=96.0;est_incons=4.0;	NA	CDS:Ha412HOChr06g0274291.7	mRNA:Ha412HOChr06g0274291	NA	NA	SO:0000004	96.0	4.0	NA	NA
Ha412HOChr06	EuGene	CDS	87973143	87973198	NA	-	0	ID=CDS:Ha412HOChr06g0274291.6;Parent=mRNA:Ha412HOChr06g0274291;Ontology_term=SO:0000004;est_cons=91.1;est_incons=8.9;	NA	CDS:Ha412HOChr06g0274291.6	mRNA:Ha412HOChr06g0274291	NA	NA	SO:0000004	91.1	8.9	NA	NA
Ha412HOChr06	EuGene	CDS	87973267	87973407	NA	-	0	ID=CDS:Ha412HOChr06g0274291.5;Parent=mRNA:Ha412HOChr06g0274291;Ontology_term=SO:0000004;est_cons=100.0;est_incons=0.0;	NA	CDS:Ha412HOChr06g0274291.5	mRNA:Ha412HOChr06g0274291	NA	NA	SO:0000004	100.0	0.0	NA	NA
Ha412HOChr06	EuGene	CDS	87973687	87973753	NA	-	1	ID=CDS:Ha412HOChr06g0274291.4;Parent=mRNA:Ha412HOChr06g0274291;Ontology_term=SO:0000004;est_cons=100.0;est_incons=0.0;	NA	CDS:Ha412HOChr06g0274291.4	mRNA:Ha412HOChr06g0274291	NA	NA	SO:0000004	100.0	0.0	NA	NA
Ha412HOChr06	EuGene	CDS	87973840	87974081	NA	-	0	ID=CDS:Ha412HOChr06g0274291.3;Parent=mRNA:Ha412HOChr06g0274291;Ontology_term=SO:0000004;est_cons=98.3;est_incons=1.7;	NA	CDS:Ha412HOChr06g0274291.3	mRNA:Ha412HOChr06g0274291	NA	NA	SO:0000004	98.3	1.7	NA	NA
Ha412HOChr06	EuGene	CDS	87974162	87974221	NA	-	0	ID=CDS:Ha412HOChr06g0274291.2;Parent=mRNA:Ha412HOChr06g0274291;Ontology_term=SO:0000004;est_cons=100.0;est_incons=0.0;	NA	CDS:Ha412HOChr06g0274291.2	mRNA:Ha412HOChr06g0274291	NA	NA	SO:0000004	100.0	0.0	NA	NA
Ha412HOChr06	EuGene	CDS	87974456	87974545	NA	-	0	ID=CDS:Ha412HOChr06g0274291.1;Parent=mRNA:Ha412HOChr06g0274291;Ontology_term=SO:0000196;est_cons=100.0;est_incons=0.0;	NA	CDS:Ha412HOChr06g0274291.1	mRNA:Ha412HOChr06g0274291	NA	NA	SO:0000196	100.0	0.0	NA	NA
Ha412HOChr06	EuGene	five_prime_UTR	87974546	87974548	NA	-	NA	ID=five_prime_UTR:Ha412HOChr06g0274291.20;Parent=mRNA:Ha412HOChr06g0274291;Ontology_term=SO:0000204;est_cons=100.0;est_incons=0.0;	NA	five_prime_UTR:Ha412HOChr06g0274291.20	mRNA:Ha412HOChr06g0274291	NA	NA	SO:0000204	100.0	0.0	NA	NA
Ha412HOChr06	EuGene	five_prime_UTR	87975219	87975271	NA	-	NA	ID=five_prime_UTR:Ha412HOChr06g0274291.22;Parent=mRNA:Ha412HOChr06g0274291;Ontology_term=SO:0000204;est_cons=100.0;est_incons=0.0;	NA	five_prime_UTR:Ha412HOChr06g0274291.22	mRNA:Ha412HOChr06g0274291	NA	NA	SO:0000204	100.0	0.0	NA	NA
Ha412HOChr06	EuGene	five_prime_UTR	87975409	87975492	NA	-	NA	ID=five_prime_UTR:Ha412HOChr06g0274291.24;Parent=mRNA:Ha412HOChr06g0274291;Ontology_term=SO:0000204;est_cons=100.0;est_incons=0.0;	NA	five_prime_UTR:Ha412HOChr06g0274291.24	mRNA:Ha412HOChr06g0274291	NA	NA	SO:0000204	100.0	0.0	NA	NA
Ha412HOChr06	EuGene	five_prime_UTR	87975696	87975862	NA	-	NA	ID=five_prime_UTR:Ha412HOChr06g0274291.26;Parent=mRNA:Ha412HOChr06g0274291;Ontology_term=SO:0000204;est_cons=100.0;est_incons=0.0;	NA	five_prime_UTR:Ha412HOChr06g0274291.26	mRNA:Ha412HOChr06g0274291	NA	NA	SO:0000204	100.0	0.0	NA	NA
Ha412HOChr06	EuGene	five_prime_UTR	87975954	87976792	NA	-	NA	ID=five_prime_UTR:Ha412HOChr06g0274291.28;Parent=mRNA:Ha412HOChr06g0274291;Ontology_term=SO:0000204;est_cons=100.0;est_incons=0.0;	NA	five_prime_UTR:Ha412HOChr06g0274291.28	mRNA:Ha412HOChr06g0274291	NA	NA	SO:0000204	100.0	0.0	NA	NA
Ha412HOChr06	EuGene	gene	88048097	88048202	NA	+	NA	ID=gene:Ha412HOChr06g0274301;Name=Ha412HOChr06g0274301;locus_tag=Ha412HOChr06g0274301;rfam_acc=RF00097;rfam_id=snoR71;	Ha412HOChr06g0274301	gene:Ha412HOChr06g0274301	NA	Ha412HOChr06g0274301	NA	NA	NA	NA	NA	NA
Ha412HOChr06	EuGene	ncRNA	88048097	88048202	NA	+	NA	ID=ncRNA:Ha412HOChr06g0274301;Parent=gene:Ha412HOChr06g0274301;Name=Ha412HOChr06g0274301;locus_tag=Ha412HOChr06g0274301;rfam_acc=RF00097;rfam_id=snoR71;	Ha412HOChr06g0274301	ncRNA:Ha412HOChr06g0274301	gene:Ha412HOChr06g0274301	Ha412HOChr06g0274301	NA	NA	NA	NA	NA	NA
Ha412HOChr06	EuGene	gene	88064553	88064659	NA	+	NA	ID=gene:Ha412HOChr06g0274311;Name=Ha412HOChr06g0274311;locus_tag=Ha412HOChr06g0274311;rfam_acc=RF00097;rfam_id=snoR71;	Ha412HOChr06g0274311	gene:Ha412HOChr06g0274311	NA	Ha412HOChr06g0274311	NA	NA	NA	NA	NA	NA
Ha412HOChr06	EuGene	ncRNA	88064553	88064659	NA	+	NA	ID=ncRNA:Ha412HOChr06g0274311;Parent=gene:Ha412HOChr06g0274311;Name=Ha412HOChr06g0274311;locus_tag=Ha412HOChr06g0274311;rfam_acc=RF00097;rfam_id=snoR71;	Ha412HOChr06g0274311	ncRNA:Ha412HOChr06g0274311	gene:Ha412HOChr06g0274311	Ha412HOChr06g0274311	NA	NA	NA	NA	NA	NA
Ha412HOChr06	EuGene	gene	88075262	88075368	NA	-	NA	ID=gene:Ha412HOChr06g0274321;Name=Ha412HOChr06g0274321;locus_tag=Ha412HOChr06g0274321;rfam_acc=RF00097;rfam_id=snoR71;	Ha412HOChr06g0274321	gene:Ha412HOChr06g0274321	NA	Ha412HOChr06g0274321	NA	NA	NA	NA	NA	NA
Ha412HOChr06	EuGene	ncRNA	88075262	88075368	NA	-	NA	ID=ncRNA:Ha412HOChr06g0274321;Parent=gene:Ha412HOChr06g0274321;Name=Ha412HOChr06g0274321;locus_tag=Ha412HOChr06g0274321;rfam_acc=RF00097;rfam_id=snoR71;	Ha412HOChr06g0274321	ncRNA:Ha412HOChr06g0274321	gene:Ha412HOChr06g0274321	Ha412HOChr06g0274321	NA	NA	NA	NA	NA	NA
Ha412HOChr06	EuGene	gene	88109962	88110633	NA	+	NA	ID=gene:Ha412HOChr06g0274331;Name=Ha412HOChr06g0274331;locus_tag=Ha412HOChr06g0274331;	Ha412HOChr06g0274331	gene:Ha412HOChr06g0274331	NA	Ha412HOChr06g0274331	NA	NA	NA	NA	NA	NA
Ha412HOChr06	EuGene	mRNA	88109962	88110633	NA	+	NA	ID=mRNA:Ha412HOChr06g0274331;Parent=gene:Ha412HOChr06g0274331;Name=Ha412HOChr06g0274331;locus_tag=Ha412HOChr06g0274331;product=Putative%20VQ%20motif-containing%20protein%2015%2F22;Ontology_term=GO:0005634,GO:0005516,GO:0009414,GO:0009651;	Ha412HOChr06g0274331	mRNA:Ha412HOChr06g0274331	gene:Ha412HOChr06g0274331	Ha412HOChr06g0274331	Putative%20VQ%20motif-containing%20protein%2015%2F22	GO:0005634,GO:0005516,GO:0009414,GO:0009651	NA	NA	NA	NA
Ha412HOChr06	EuGene	exon	88109962	88110633	NA	+	NA	ID=exon:Ha412HOChr06g0274331.1;Parent=mRNA:Ha412HOChr06g0274331;Ontology_term=SO:0000147;	NA	exon:Ha412HOChr06g0274331.1	mRNA:Ha412HOChr06g0274331	NA	NA	SO:0000147	NA	NA	NA	NA
Ha412HOChr06	EuGene	CDS	88109962	88110633	NA	+	0	ID=CDS:Ha412HOChr06g0274331.1;Parent=mRNA:Ha412HOChr06g0274331;Ontology_term=SO:0005845;est_cons=0.0;est_incons=0.0;	NA	CDS:Ha412HOChr06g0274331.1	mRNA:Ha412HOChr06g0274331	NA	NA	SO:0005845	0.0	0.0	NA	NA
Ha412HOChr06	EuGene	gene	88150360	88154161	NA	+	NA	ID=gene:Ha412HOChr06g0274341;Name=Ha412HOChr06g0274341;locus_tag=Ha412HOChr06g0274341;	Ha412HOChr06g0274341	gene:Ha412HOChr06g0274341	NA	Ha412HOChr06g0274341	NA	NA	NA	NA	NA	NA
Ha412HOChr06	EuGene	mRNA	88150360	88154161	NA	+	NA	ID=mRNA:Ha412HOChr06g0274341;Parent=gene:Ha412HOChr06g0274341;Name=Ha412HOChr06g0274341;locus_tag=Ha412HOChr06g0274341;product=hypothetical%20protein;	Ha412HOChr06g0274341	mRNA:Ha412HOChr06g0274341	gene:Ha412HOChr06g0274341	Ha412HOChr06g0274341	hypothetical%20protein	NA	NA	NA	NA	NA
Ha412HOChr06	EuGene	exon	88150360	88150533	NA	+	NA	ID=exon:Ha412HOChr06g0274341.utr0;Parent=mRNA:Ha412HOChr06g0274341;Ontology_term=SO:0000204;	NA	exon:Ha412HOChr06g0274341.utr0	mRNA:Ha412HOChr06g0274341	NA	NA	SO:0000204	NA	NA	NA	NA
Ha412HOChr06	EuGene	exon	88153667	88154161	NA	+	NA	ID=exon:Ha412HOChr06g0274341.1;Parent=mRNA:Ha412HOChr06g0274341;Ontology_term=SO:0000147;	NA	exon:Ha412HOChr06g0274341.1	mRNA:Ha412HOChr06g0274341	NA	NA	SO:0000147	NA	NA	NA	NA
Ha412HOChr06	EuGene	five_prime_UTR	88150360	88150533	NA	+	NA	ID=five_prime_UTR:Ha412HOChr06g0274341.0;Parent=mRNA:Ha412HOChr06g0274341;Ontology_term=SO:0000204;est_cons=100.0;est_incons=0.0;	NA	five_prime_UTR:Ha412HOChr06g0274341.0	mRNA:Ha412HOChr06g0274341	NA	NA	SO:0000204	100.0	0.0	NA	NA
Ha412HOChr06	EuGene	five_prime_UTR	88153667	88153898	NA	+	NA	ID=five_prime_UTR:Ha412HOChr06g0274341.2;Parent=mRNA:Ha412HOChr06g0274341;Ontology_term=SO:0000204;est_cons=100.0;est_incons=0.0;	NA	five_prime_UTR:Ha412HOChr06g0274341.2	mRNA:Ha412HOChr06g0274341	NA	NA	SO:0000204	100.0	0.0	NA	NA
Ha412HOChr06	EuGene	CDS	88153899	88154048	NA	+	0	ID=CDS:Ha412HOChr06g0274341.1;Parent=mRNA:Ha412HOChr06g0274341;Ontology_term=SO:0005845;est_cons=100.0;est_incons=0.0;	NA	CDS:Ha412HOChr06g0274341.1	mRNA:Ha412HOChr06g0274341	NA	NA	SO:0005845	100.0	0.0	NA	NA
Ha412HOChr06	EuGene	three_prime_UTR	88154049	88154161	NA	+	NA	ID=three_prime_UTR:Ha412HOChr06g0274341.4;Parent=mRNA:Ha412HOChr06g0274341;Ontology_term=SO:0000205;est_cons=100.0;est_incons=0.0;	NA	three_prime_UTR:Ha412HOChr06g0274341.4	mRNA:Ha412HOChr06g0274341	NA	NA	SO:0000205	100.0	0.0	NA	NA
Ha412HOChr06	EuGene	gene	88188280	88192537	NA	+	NA	ID=gene:Ha412HOChr06g0274351;Name=Ha412HOChr06g0274351;locus_tag=Ha412HOChr06g0274351;	Ha412HOChr06g0274351	gene:Ha412HOChr06g0274351	NA	Ha412HOChr06g0274351	NA	NA	NA	NA	NA	NA
Ha412HOChr06	EuGene	mRNA	88188280	88192537	NA	+	NA	ID=mRNA:Ha412HOChr06g0274351;Parent=gene:Ha412HOChr06g0274351;Name=Ha412HOChr06g0274351;locus_tag=Ha412HOChr06g0274351;product=Putative%20transcription%20factor%20WD40-like%20family;	Ha412HOChr06g0274351	mRNA:Ha412HOChr06g0274351	gene:Ha412HOChr06g0274351	Ha412HOChr06g0274351	Putative%20transcription%20factor%20WD40-like%20family	NA	NA	NA	NA	NA
Ha412HOChr06	EuGene	exon	88188280	88188729	NA	+	NA	ID=exon:Ha412HOChr06g0274351.1;Parent=mRNA:Ha412HOChr06g0274351;Ontology_term=SO:0000200;	NA	exon:Ha412HOChr06g0274351.1	mRNA:Ha412HOChr06g0274351	NA	NA	SO:0000200	NA	NA	NA	NA
Ha412HOChr06	EuGene	exon	88190455	88190602	NA	+	NA	ID=exon:Ha412HOChr06g0274351.2;Parent=mRNA:Ha412HOChr06g0274351;Ontology_term=SO:0000004;	NA	exon:Ha412HOChr06g0274351.2	mRNA:Ha412HOChr06g0274351	NA	NA	SO:0000004	NA	NA	NA	NA
Ha412HOChr06	EuGene	exon	88190680	88190830	NA	+	NA	ID=exon:Ha412HOChr06g0274351.3;Parent=mRNA:Ha412HOChr06g0274351;Ontology_term=SO:0000004;	NA	exon:Ha412HOChr06g0274351.3	mRNA:Ha412HOChr06g0274351	NA	NA	SO:0000004	NA	NA	NA	NA
Ha412HOChr06	EuGene	exon	88190922	88191047	NA	+	NA	ID=exon:Ha412HOChr06g0274351.4;Parent=mRNA:Ha412HOChr06g0274351;Ontology_term=SO:0000004;	NA	exon:Ha412HOChr06g0274351.4	mRNA:Ha412HOChr06g0274351	NA	NA	SO:0000004	NA	NA	NA	NA
Ha412HOChr06	EuGene	exon	88191144	88191224	NA	+	NA	ID=exon:Ha412HOChr06g0274351.5;Parent=mRNA:Ha412HOChr06g0274351;Ontology_term=SO:0000004;	NA	exon:Ha412HOChr06g0274351.5	mRNA:Ha412HOChr06g0274351	NA	NA	SO:0000004	NA	NA	NA	NA
Ha412HOChr06	EuGene	exon	88191314	88191506	NA	+	NA	ID=exon:Ha412HOChr06g0274351.6;Parent=mRNA:Ha412HOChr06g0274351;Ontology_term=SO:0000004;	NA	exon:Ha412HOChr06g0274351.6	mRNA:Ha412HOChr06g0274351	NA	NA	SO:0000004	NA	NA	NA	NA
Ha412HOChr06	EuGene	exon	88191611	88191878	NA	+	NA	ID=exon:Ha412HOChr06g0274351.7;Parent=mRNA:Ha412HOChr06g0274351;Ontology_term=SO:0000004;	NA	exon:Ha412HOChr06g0274351.7	mRNA:Ha412HOChr06g0274351	NA	NA	SO:0000004	NA	NA	NA	NA
Ha412HOChr06	EuGene	exon	88191987	88192537	NA	+	NA	ID=exon:Ha412HOChr06g0274351.8;Parent=mRNA:Ha412HOChr06g0274351;Ontology_term=SO:0000202;	NA	exon:Ha412HOChr06g0274351.8	mRNA:Ha412HOChr06g0274351	NA	NA	SO:0000202	NA	NA	NA	NA
Ha412HOChr06	EuGene	five_prime_UTR	88188280	88188468	NA	+	NA	ID=five_prime_UTR:Ha412HOChr06g0274351.0;Parent=mRNA:Ha412HOChr06g0274351;Ontology_term=SO:0000204;est_cons=100.0;est_incons=0.0;	NA	five_prime_UTR:Ha412HOChr06g0274351.0	mRNA:Ha412HOChr06g0274351	NA	NA	SO:0000204	100.0	0.0	NA	NA
Ha412HOChr06	EuGene	CDS	88188469	88188729	NA	+	0	ID=CDS:Ha412HOChr06g0274351.1;Parent=mRNA:Ha412HOChr06g0274351;Ontology_term=SO:0000196;est_cons=100.0;est_incons=0.0;	NA	CDS:Ha412HOChr06g0274351.1	mRNA:Ha412HOChr06g0274351	NA	NA	SO:0000196	100.0	0.0	NA	NA
Ha412HOChr06	EuGene	CDS	88190455	88190602	NA	+	0	ID=CDS:Ha412HOChr06g0274351.2;Parent=mRNA:Ha412HOChr06g0274351;Ontology_term=SO:0000004;est_cons=100.0;est_incons=0.0;	NA	CDS:Ha412HOChr06g0274351.2	mRNA:Ha412HOChr06g0274351	NA	NA	SO:0000004	100.0	0.0	NA	NA
Ha412HOChr06	EuGene	CDS	88190680	88190830	NA	+	2	ID=CDS:Ha412HOChr06g0274351.3;Parent=mRNA:Ha412HOChr06g0274351;Ontology_term=SO:0000004;est_cons=100.0;est_incons=0.0;	NA	CDS:Ha412HOChr06g0274351.3	mRNA:Ha412HOChr06g0274351	NA	NA	SO:0000004	100.0	0.0	NA	NA
Ha412HOChr06	EuGene	CDS	88190922	88191047	NA	+	1	ID=CDS:Ha412HOChr06g0274351.4;Parent=mRNA:Ha412HOChr06g0274351;Ontology_term=SO:0000004;est_cons=100.0;est_incons=0.0;	NA	CDS:Ha412HOChr06g0274351.4	mRNA:Ha412HOChr06g0274351	NA	NA	SO:0000004	100.0	0.0	NA	NA
Ha412HOChr06	EuGene	CDS	88191144	88191224	NA	+	1	ID=CDS:Ha412HOChr06g0274351.5;Parent=mRNA:Ha412HOChr06g0274351;Ontology_term=SO:0000004;est_cons=100.0;est_incons=0.0;	NA	CDS:Ha412HOChr06g0274351.5	mRNA:Ha412HOChr06g0274351	NA	NA	SO:0000004	100.0	0.0	NA	NA
Ha412HOChr06	EuGene	CDS	88191314	88191506	NA	+	1	ID=CDS:Ha412HOChr06g0274351.6;Parent=mRNA:Ha412HOChr06g0274351;Ontology_term=SO:0000004;est_cons=100.0;est_incons=0.0;	NA	CDS:Ha412HOChr06g0274351.6	mRNA:Ha412HOChr06g0274351	NA	NA	SO:0000004	100.0	0.0	NA	NA
Ha412HOChr06	EuGene	CDS	88191611	88191878	NA	+	0	ID=CDS:Ha412HOChr06g0274351.7;Parent=mRNA:Ha412HOChr06g0274351;Ontology_term=SO:0000004;est_cons=100.0;est_incons=0.0;	NA	CDS:Ha412HOChr06g0274351.7	mRNA:Ha412HOChr06g0274351	NA	NA	SO:0000004	100.0	0.0	NA	NA
Ha412HOChr06	EuGene	CDS	88191987	88192222	NA	+	2	ID=CDS:Ha412HOChr06g0274351.8;Parent=mRNA:Ha412HOChr06g0274351;Ontology_term=SO:0000197;est_cons=100.0;est_incons=0.0;	NA	CDS:Ha412HOChr06g0274351.8	mRNA:Ha412HOChr06g0274351	NA	NA	SO:0000197	100.0	0.0	NA	NA
Ha412HOChr06	EuGene	three_prime_UTR	88192223	88192537	NA	+	NA	ID=three_prime_UTR:Ha412HOChr06g0274351.16;Parent=mRNA:Ha412HOChr06g0274351;Ontology_term=SO:0000205;est_cons=100.0;est_incons=0.0;	NA	three_prime_UTR:Ha412HOChr06g0274351.16	mRNA:Ha412HOChr06g0274351	NA	NA	SO:0000205	100.0	0.0	NA	NA
Ha412HOChr06	EuGene	gene	88252513	88263892	NA	-	NA	ID=gene:Ha412HOChr06g0274361;Name=Ha412HOChr06g0274361;locus_tag=Ha412HOChr06g0274361;	Ha412HOChr06g0274361	gene:Ha412HOChr06g0274361	NA	Ha412HOChr06g0274361	NA	NA	NA	NA	NA	NA
Ha412HOChr06	EuGene	mRNA	88252513	88263892	NA	-	NA	ID=mRNA:Ha412HOChr06g0274361;Parent=gene:Ha412HOChr06g0274361;Name=Ha412HOChr06g0274361;locus_tag=Ha412HOChr06g0274361;product=Putative%20transcription%20factor%20C2H2%20family;Ontology_term=GO:0005829,GO:1990112,GO:0008270,GO:0016874,GO:0061630,GO:0016567,GO:1990116;	Ha412HOChr06g0274361	mRNA:Ha412HOChr06g0274361	gene:Ha412HOChr06g0274361	Ha412HOChr06g0274361	Putative%20transcription%20factor%20C2H2%20family	GO:0005829,GO:1990112,GO:0008270,GO:0016874,GO:0061630,GO:0016567,GO:1990116	NA	NA	NA	NA
Ha412HOChr06	EuGene	exon	88252513	88253249	NA	-	NA	ID=exon:Ha412HOChr06g0274361.14;Parent=mRNA:Ha412HOChr06g0274361;Ontology_term=SO:0000202;	NA	exon:Ha412HOChr06g0274361.14	mRNA:Ha412HOChr06g0274361	NA	NA	SO:0000202	NA	NA	NA	NA
Ha412HOChr06	EuGene	exon	88253383	88253613	NA	-	NA	ID=exon:Ha412HOChr06g0274361.13;Parent=mRNA:Ha412HOChr06g0274361;Ontology_term=SO:0000004;	NA	exon:Ha412HOChr06g0274361.13	mRNA:Ha412HOChr06g0274361	NA	NA	SO:0000004	NA	NA	NA	NA
Ha412HOChr06	EuGene	exon	88253696	88254145	NA	-	NA	ID=exon:Ha412HOChr06g0274361.12;Parent=mRNA:Ha412HOChr06g0274361;Ontology_term=SO:0000004;	NA	exon:Ha412HOChr06g0274361.12	mRNA:Ha412HOChr06g0274361	NA	NA	SO:0000004	NA	NA	NA	NA
Ha412HOChr06	EuGene	exon	88255463	88257145	NA	-	NA	ID=exon:Ha412HOChr06g0274361.11;Parent=mRNA:Ha412HOChr06g0274361;Ontology_term=SO:0000004;	NA	exon:Ha412HOChr06g0274361.11	mRNA:Ha412HOChr06g0274361	NA	NA	SO:0000004	NA	NA	NA	NA
Ha412HOChr06	EuGene	exon	88258057	88259217	NA	-	NA	ID=exon:Ha412HOChr06g0274361.10;Parent=mRNA:Ha412HOChr06g0274361;Ontology_term=SO:0000004;	NA	exon:Ha412HOChr06g0274361.10	mRNA:Ha412HOChr06g0274361	NA	NA	SO:0000004	NA	NA	NA	NA
Ha412HOChr06	EuGene	exon	88259295	88259691	NA	-	NA	ID=exon:Ha412HOChr06g0274361.9;Parent=mRNA:Ha412HOChr06g0274361;Ontology_term=SO:0000004;	NA	exon:Ha412HOChr06g0274361.9	mRNA:Ha412HOChr06g0274361	NA	NA	SO:0000004	NA	NA	NA	NA
Ha412HOChr06	EuGene	exon	88259775	88260424	NA	-	NA	ID=exon:Ha412HOChr06g0274361.8;Parent=mRNA:Ha412HOChr06g0274361;Ontology_term=SO:0000004;	NA	exon:Ha412HOChr06g0274361.8	mRNA:Ha412HOChr06g0274361	NA	NA	SO:0000004	NA	NA	NA	NA
Ha412HOChr06	EuGene	exon	88260549	88260701	NA	-	NA	ID=exon:Ha412HOChr06g0274361.7;Parent=mRNA:Ha412HOChr06g0274361;Ontology_term=SO:0000004;	NA	exon:Ha412HOChr06g0274361.7	mRNA:Ha412HOChr06g0274361	NA	NA	SO:0000004	NA	NA	NA	NA
Ha412HOChr06	EuGene	exon	88261481	88261580	NA	-	NA	ID=exon:Ha412HOChr06g0274361.6;Parent=mRNA:Ha412HOChr06g0274361;Ontology_term=SO:0000004;	NA	exon:Ha412HOChr06g0274361.6	mRNA:Ha412HOChr06g0274361	NA	NA	SO:0000004	NA	NA	NA	NA
Ha412HOChr06	EuGene	exon	88261683	88261774	NA	-	NA	ID=exon:Ha412HOChr06g0274361.5;Parent=mRNA:Ha412HOChr06g0274361;Ontology_term=SO:0000004;	NA	exon:Ha412HOChr06g0274361.5	mRNA:Ha412HOChr06g0274361	NA	NA	SO:0000004	NA	NA	NA	NA
Ha412HOChr06	EuGene	exon	88261872	88261949	NA	-	NA	ID=exon:Ha412HOChr06g0274361.4;Parent=mRNA:Ha412HOChr06g0274361;Ontology_term=SO:0000004;	NA	exon:Ha412HOChr06g0274361.4	mRNA:Ha412HOChr06g0274361	NA	NA	SO:0000004	NA	NA	NA	NA
Ha412HOChr06	EuGene	exon	88262121	88262183	NA	-	NA	ID=exon:Ha412HOChr06g0274361.3;Parent=mRNA:Ha412HOChr06g0274361;Ontology_term=SO:0000004;	NA	exon:Ha412HOChr06g0274361.3	mRNA:Ha412HOChr06g0274361	NA	NA	SO:0000004	NA	NA	NA	NA
Ha412HOChr06	EuGene	exon	88263415	88263538	NA	-	NA	ID=exon:Ha412HOChr06g0274361.2;Parent=mRNA:Ha412HOChr06g0274361;Ontology_term=SO:0000004;	NA	exon:Ha412HOChr06g0274361.2	mRNA:Ha412HOChr06g0274361	NA	NA	SO:0000004	NA	NA	NA	NA
Ha412HOChr06	EuGene	exon	88263612	88263892	NA	-	NA	ID=exon:Ha412HOChr06g0274361.1;Parent=mRNA:Ha412HOChr06g0274361;Ontology_term=SO:0000200;	NA	exon:Ha412HOChr06g0274361.1	mRNA:Ha412HOChr06g0274361	NA	NA	SO:0000200	NA	NA	NA	NA
Ha412HOChr06	EuGene	three_prime_UTR	88252513	88253021	NA	-	NA	ID=three_prime_UTR:Ha412HOChr06g0274361.0;Parent=mRNA:Ha412HOChr06g0274361;Ontology_term=SO:0000205;est_cons=100.0;est_incons=0.0;	NA	three_prime_UTR:Ha412HOChr06g0274361.0	mRNA:Ha412HOChr06g0274361	NA	NA	SO:0000205	100.0	0.0	NA	NA
Ha412HOChr06	EuGene	CDS	88253022	88253249	NA	-	0	ID=CDS:Ha412HOChr06g0274361.14;Parent=mRNA:Ha412HOChr06g0274361;Ontology_term=SO:0000197;est_cons=100.0;est_incons=0.0;	NA	CDS:Ha412HOChr06g0274361.14	mRNA:Ha412HOChr06g0274361	NA	NA	SO:0000197	100.0	0.0	NA	NA
Ha412HOChr06	EuGene	CDS	88253383	88253613	NA	-	0	ID=CDS:Ha412HOChr06g0274361.13;Parent=mRNA:Ha412HOChr06g0274361;Ontology_term=SO:0000004;est_cons=100.0;est_incons=0.0;	NA	CDS:Ha412HOChr06g0274361.13	mRNA:Ha412HOChr06g0274361	NA	NA	SO:0000004	100.0	0.0	NA	NA
Ha412HOChr06	EuGene	CDS	88253696	88254145	NA	-	0	ID=CDS:Ha412HOChr06g0274361.12;Parent=mRNA:Ha412HOChr06g0274361;Ontology_term=SO:0000004;est_cons=100.0;est_incons=0.0;	NA	CDS:Ha412HOChr06g0274361.12	mRNA:Ha412HOChr06g0274361	NA	NA	SO:0000004	100.0	0.0	NA	NA
Ha412HOChr06	EuGene	CDS	88255463	88257145	NA	-	0	ID=CDS:Ha412HOChr06g0274361.11;Parent=mRNA:Ha412HOChr06g0274361;Ontology_term=SO:0000004;est_cons=100.0;est_incons=0.0;	NA	CDS:Ha412HOChr06g0274361.11	mRNA:Ha412HOChr06g0274361	NA	NA	SO:0000004	100.0	0.0	NA	NA
Ha412HOChr06	EuGene	CDS	88258057	88259217	NA	-	0	ID=CDS:Ha412HOChr06g0274361.10;Parent=mRNA:Ha412HOChr06g0274361;Ontology_term=SO:0000004;est_cons=100.0;est_incons=0.0;	NA	CDS:Ha412HOChr06g0274361.10	mRNA:Ha412HOChr06g0274361	NA	NA	SO:0000004	100.0	0.0	NA	NA
Ha412HOChr06	EuGene	CDS	88259295	88259691	NA	-	1	ID=CDS:Ha412HOChr06g0274361.9;Parent=mRNA:Ha412HOChr06g0274361;Ontology_term=SO:0000004;est_cons=100.0;est_incons=0.0;	NA	CDS:Ha412HOChr06g0274361.9	mRNA:Ha412HOChr06g0274361	NA	NA	SO:0000004	100.0	0.0	NA	NA
Ha412HOChr06	EuGene	CDS	88259775	88260424	NA	-	0	ID=CDS:Ha412HOChr06g0274361.8;Parent=mRNA:Ha412HOChr06g0274361;Ontology_term=SO:0000004;est_cons=100.0;est_incons=0.0;	NA	CDS:Ha412HOChr06g0274361.8	mRNA:Ha412HOChr06g0274361	NA	NA	SO:0000004	100.0	0.0	NA	NA
Ha412HOChr06	EuGene	CDS	88260549	88260701	NA	-	0	ID=CDS:Ha412HOChr06g0274361.7;Parent=mRNA:Ha412HOChr06g0274361;Ontology_term=SO:0000004;est_cons=100.0;est_incons=0.0;	NA	CDS:Ha412HOChr06g0274361.7	mRNA:Ha412HOChr06g0274361	NA	NA	SO:0000004	100.0	0.0	NA	NA
Ha412HOChr06	EuGene	CDS	88261481	88261580	NA	-	1	ID=CDS:Ha412HOChr06g0274361.6;Parent=mRNA:Ha412HOChr06g0274361;Ontology_term=SO:0000004;est_cons=100.0;est_incons=0.0;	NA	CDS:Ha412HOChr06g0274361.6	mRNA:Ha412HOChr06g0274361	NA	NA	SO:0000004	100.0	0.0	NA	NA
Ha412HOChr06	EuGene	CDS	88261683	88261774	NA	-	0	ID=CDS:Ha412HOChr06g0274361.5;Parent=mRNA:Ha412HOChr06g0274361;Ontology_term=SO:0000004;est_cons=100.0;est_incons=0.0;	NA	CDS:Ha412HOChr06g0274361.5	mRNA:Ha412HOChr06g0274361	NA	NA	SO:0000004	100.0	0.0	NA	NA
Ha412HOChr06	EuGene	CDS	88261872	88261949	NA	-	0	ID=CDS:Ha412HOChr06g0274361.4;Parent=mRNA:Ha412HOChr06g0274361;Ontology_term=SO:0000004;est_cons=100.0;est_incons=0.0;	NA	CDS:Ha412HOChr06g0274361.4	mRNA:Ha412HOChr06g0274361	NA	NA	SO:0000004	100.0	0.0	NA	NA
Ha412HOChr06	EuGene	CDS	88262121	88262183	NA	-	0	ID=CDS:Ha412HOChr06g0274361.3;Parent=mRNA:Ha412HOChr06g0274361;Ontology_term=SO:0000004;est_cons=100.0;est_incons=0.0;	NA	CDS:Ha412HOChr06g0274361.3	mRNA:Ha412HOChr06g0274361	NA	NA	SO:0000004	100.0	0.0	NA	NA
Ha412HOChr06	EuGene	CDS	88263415	88263538	NA	-	1	ID=CDS:Ha412HOChr06g0274361.2;Parent=mRNA:Ha412HOChr06g0274361;Ontology_term=SO:0000004;est_cons=100.0;est_incons=0.0;	NA	CDS:Ha412HOChr06g0274361.2	mRNA:Ha412HOChr06g0274361	NA	NA	SO:0000004	100.0	0.0	NA	NA
Ha412HOChr06	EuGene	CDS	88263612	88263667	NA	-	0	ID=CDS:Ha412HOChr06g0274361.1;Parent=mRNA:Ha412HOChr06g0274361;Ontology_term=SO:0000196;est_cons=100.0;est_incons=0.0;	NA	CDS:Ha412HOChr06g0274361.1	mRNA:Ha412HOChr06g0274361	NA	NA	SO:0000196	100.0	0.0	NA	NA
Ha412HOChr06	EuGene	five_prime_UTR	88263668	88263892	NA	-	NA	ID=five_prime_UTR:Ha412HOChr06g0274361.28;Parent=mRNA:Ha412HOChr06g0274361;Ontology_term=SO:0000204;est_cons=100.0;est_incons=0.0;	NA	five_prime_UTR:Ha412HOChr06g0274361.28	mRNA:Ha412HOChr06g0274361	NA	NA	SO:0000204	100.0	0.0	NA	NA
Ha412HOChr06	EuGene	gene	88360213	88363377	NA	+	NA	ID=gene:Ha412HOChr06g0274371;Name=Ha412HOChr06g0274371;locus_tag=Ha412HOChr06g0274371;	Ha412HOChr06g0274371	gene:Ha412HOChr06g0274371	NA	Ha412HOChr06g0274371	NA	NA	NA	NA	NA	NA
Ha412HOChr06	EuGene	mRNA	88360213	88363377	NA	+	NA	ID=mRNA:Ha412HOChr06g0274371;Parent=gene:Ha412HOChr06g0274371;Name=Ha412HOChr06g0274371;locus_tag=Ha412HOChr06g0274371;product=hypothetical%20protein;	Ha412HOChr06g0274371	mRNA:Ha412HOChr06g0274371	gene:Ha412HOChr06g0274371	Ha412HOChr06g0274371	hypothetical%20protein	NA	NA	NA	NA	NA
Ha412HOChr06	EuGene	exon	88360213	88360524	NA	+	NA	ID=exon:Ha412HOChr06g0274371.1;Parent=mRNA:Ha412HOChr06g0274371;Ontology_term=SO:0000200;	NA	exon:Ha412HOChr06g0274371.1	mRNA:Ha412HOChr06g0274371	NA	NA	SO:0000200	NA	NA	NA	NA
Ha412HOChr06	EuGene	exon	88361523	88361634	NA	+	NA	ID=exon:Ha412HOChr06g0274371.2;Parent=mRNA:Ha412HOChr06g0274371;Ontology_term=SO:0000004;	NA	exon:Ha412HOChr06g0274371.2	mRNA:Ha412HOChr06g0274371	NA	NA	SO:0000004	NA	NA	NA	NA
Ha412HOChr06	EuGene	exon	88361713	88361784	NA	+	NA	ID=exon:Ha412HOChr06g0274371.3;Parent=mRNA:Ha412HOChr06g0274371;Ontology_term=SO:0000004;	NA	exon:Ha412HOChr06g0274371.3	mRNA:Ha412HOChr06g0274371	NA	NA	SO:0000004	NA	NA	NA	NA
Ha412HOChr06	EuGene	exon	88361868	88362088	NA	+	NA	ID=exon:Ha412HOChr06g0274371.4;Parent=mRNA:Ha412HOChr06g0274371;Ontology_term=SO:0000004;	NA	exon:Ha412HOChr06g0274371.4	mRNA:Ha412HOChr06g0274371	NA	NA	SO:0000004	NA	NA	NA	NA
Ha412HOChr06	EuGene	exon	88362918	88363377	NA	+	NA	ID=exon:Ha412HOChr06g0274371.5;Parent=mRNA:Ha412HOChr06g0274371;Ontology_term=SO:0000202;	NA	exon:Ha412HOChr06g0274371.5	mRNA:Ha412HOChr06g0274371	NA	NA	SO:0000202	NA	NA	NA	NA
Ha412HOChr06	EuGene	five_prime_UTR	88360213	88360414	NA	+	NA	ID=five_prime_UTR:Ha412HOChr06g0274371.0;Parent=mRNA:Ha412HOChr06g0274371;Ontology_term=SO:0000204;est_cons=100.0;est_incons=0.0;	NA	five_prime_UTR:Ha412HOChr06g0274371.0	mRNA:Ha412HOChr06g0274371	NA	NA	SO:0000204	100.0	0.0	NA	NA
Ha412HOChr06	EuGene	CDS	88360415	88360524	NA	+	0	ID=CDS:Ha412HOChr06g0274371.1;Parent=mRNA:Ha412HOChr06g0274371;Ontology_term=SO:0000196;est_cons=100.0;est_incons=0.0;	NA	CDS:Ha412HOChr06g0274371.1	mRNA:Ha412HOChr06g0274371	NA	NA	SO:0000196	100.0	0.0	NA	NA
Ha412HOChr06	EuGene	CDS	88361523	88361634	NA	+	1	ID=CDS:Ha412HOChr06g0274371.2;Parent=mRNA:Ha412HOChr06g0274371;Ontology_term=SO:0000004;est_cons=100.0;est_incons=0.0;	NA	CDS:Ha412HOChr06g0274371.2	mRNA:Ha412HOChr06g0274371	NA	NA	SO:0000004	100.0	0.0	NA	NA
Ha412HOChr06	EuGene	CDS	88361713	88361784	NA	+	0	ID=CDS:Ha412HOChr06g0274371.3;Parent=mRNA:Ha412HOChr06g0274371;Ontology_term=SO:0000004;est_cons=100.0;est_incons=0.0;	NA	CDS:Ha412HOChr06g0274371.3	mRNA:Ha412HOChr06g0274371	NA	NA	SO:0000004	100.0	0.0	NA	NA
Ha412HOChr06	EuGene	CDS	88361868	88362088	NA	+	0	ID=CDS:Ha412HOChr06g0274371.4;Parent=mRNA:Ha412HOChr06g0274371;Ontology_term=SO:0000004;est_cons=100.0;est_incons=0.0;	NA	CDS:Ha412HOChr06g0274371.4	mRNA:Ha412HOChr06g0274371	NA	NA	SO:0000004	100.0	0.0	NA	NA
Ha412HOChr06	EuGene	CDS	88362918	88363020	NA	+	1	ID=CDS:Ha412HOChr06g0274371.5;Parent=mRNA:Ha412HOChr06g0274371;Ontology_term=SO:0000197;est_cons=100.0;est_incons=0.0;	NA	CDS:Ha412HOChr06g0274371.5	mRNA:Ha412HOChr06g0274371	NA	NA	SO:0000197	100.0	0.0	NA	NA
Ha412HOChr06	EuGene	three_prime_UTR	88363021	88363377	NA	+	NA	ID=three_prime_UTR:Ha412HOChr06g0274371.10;Parent=mRNA:Ha412HOChr06g0274371;Ontology_term=SO:0000205;est_cons=100.0;est_incons=0.0;	NA	three_prime_UTR:Ha412HOChr06g0274371.10	mRNA:Ha412HOChr06g0274371	NA	NA	SO:0000205	100.0	0.0	NA	NA
Ha412HOChr06	EuGene	gene	88404651	88408185	NA	-	NA	ID=gene:Ha412HOChr06g0274381;Name=Ha412HOChr06g0274381;locus_tag=Ha412HOChr06g0274381;	Ha412HOChr06g0274381	gene:Ha412HOChr06g0274381	NA	Ha412HOChr06g0274381	NA	NA	NA	NA	NA	NA
Ha412HOChr06	EuGene	mRNA	88404651	88408185	NA	-	NA	ID=mRNA:Ha412HOChr06g0274381;Parent=gene:Ha412HOChr06g0274381;Name=Ha412HOChr06g0274381;locus_tag=Ha412HOChr06g0274381;product=Putative%20dual-specificity%20kinase%20TKL-Pl-7%20family;Ontology_term=GO:0004715,GO:0005524,GO:0008641,GO:0018108;ec_number=2.7.12.1;	Ha412HOChr06g0274381	mRNA:Ha412HOChr06g0274381	gene:Ha412HOChr06g0274381	Ha412HOChr06g0274381	Putative%20dual-specificity%20kinase%20TKL-Pl-7%20family	GO:0004715,GO:0005524,GO:0008641,GO:0018108	NA	NA	2.7.12.1	NA
Ha412HOChr06	EuGene	exon	88404651	88405278	NA	-	NA	ID=exon:Ha412HOChr06g0274381.3;Parent=mRNA:Ha412HOChr06g0274381;Ontology_term=SO:0000202;	NA	exon:Ha412HOChr06g0274381.3	mRNA:Ha412HOChr06g0274381	NA	NA	SO:0000202	NA	NA	NA	NA
Ha412HOChr06	EuGene	exon	88405717	88406812	NA	-	NA	ID=exon:Ha412HOChr06g0274381.2;Parent=mRNA:Ha412HOChr06g0274381;Ontology_term=SO:0000004;	NA	exon:Ha412HOChr06g0274381.2	mRNA:Ha412HOChr06g0274381	NA	NA	SO:0000004	NA	NA	NA	NA
Ha412HOChr06	EuGene	exon	88407416	88408185	NA	-	NA	ID=exon:Ha412HOChr06g0274381.1;Parent=mRNA:Ha412HOChr06g0274381;Ontology_term=SO:0000200;	NA	exon:Ha412HOChr06g0274381.1	mRNA:Ha412HOChr06g0274381	NA	NA	SO:0000200	NA	NA	NA	NA
Ha412HOChr06	EuGene	three_prime_UTR	88404651	88404996	NA	-	NA	ID=three_prime_UTR:Ha412HOChr06g0274381.0;Parent=mRNA:Ha412HOChr06g0274381;Ontology_term=SO:0000205;est_cons=100.0;est_incons=0.0;	NA	three_prime_UTR:Ha412HOChr06g0274381.0	mRNA:Ha412HOChr06g0274381	NA	NA	SO:0000205	100.0	0.0	NA	NA
Ha412HOChr06	EuGene	CDS	88404997	88405278	NA	-	0	ID=CDS:Ha412HOChr06g0274381.3;Parent=mRNA:Ha412HOChr06g0274381;Ontology_term=SO:0000197;est_cons=100.0;est_incons=0.0;	NA	CDS:Ha412HOChr06g0274381.3	mRNA:Ha412HOChr06g0274381	NA	NA	SO:0000197	100.0	0.0	NA	NA
Ha412HOChr06	EuGene	CDS	88405717	88406812	NA	-	1	ID=CDS:Ha412HOChr06g0274381.2;Parent=mRNA:Ha412HOChr06g0274381;Ontology_term=SO:0000004;est_cons=100.0;est_incons=0.0;	NA	CDS:Ha412HOChr06g0274381.2	mRNA:Ha412HOChr06g0274381	NA	NA	SO:0000004	100.0	0.0	NA	NA
Ha412HOChr06	EuGene	CDS	88407416	88407828	NA	-	0	ID=CDS:Ha412HOChr06g0274381.1;Parent=mRNA:Ha412HOChr06g0274381;Ontology_term=SO:0000196;est_cons=100.0;est_incons=0.0;	NA	CDS:Ha412HOChr06g0274381.1	mRNA:Ha412HOChr06g0274381	NA	NA	SO:0000196	100.0	0.0	NA	NA
Ha412HOChr06	EuGene	five_prime_UTR	88407829	88408185	NA	-	NA	ID=five_prime_UTR:Ha412HOChr06g0274381.6;Parent=mRNA:Ha412HOChr06g0274381;Ontology_term=SO:0000204;est_cons=100.0;est_incons=0.0;	NA	five_prime_UTR:Ha412HOChr06g0274381.6	mRNA:Ha412HOChr06g0274381	NA	NA	SO:0000204	100.0	0.0	NA	NA
Ha412HOChr06	EuGene	gene	88452316	88453443	NA	+	NA	ID=gene:Ha412HOChr06g0274391;Name=Ha412HOChr06g0274391;locus_tag=Ha412HOChr06g0274391;	Ha412HOChr06g0274391	gene:Ha412HOChr06g0274391	NA	Ha412HOChr06g0274391	NA	NA	NA	NA	NA	NA
Ha412HOChr06	EuGene	mRNA	88452316	88453443	NA	+	NA	ID=mRNA:Ha412HOChr06g0274391;Parent=gene:Ha412HOChr06g0274391;Name=Ha412HOChr06g0274391;locus_tag=Ha412HOChr06g0274391;product=Putative%20glutaredoxin%2C%20Thioredoxin-like%20superfamily;Ontology_term=GO:0005623,GO:0009055,GO:0015035,GO:0022900,GO:0045454;	Ha412HOChr06g0274391	mRNA:Ha412HOChr06g0274391	gene:Ha412HOChr06g0274391	Ha412HOChr06g0274391	Putative%20glutaredoxin%2C%20Thioredoxin-like%20superfamily	GO:0005623,GO:0009055,GO:0015035,GO:0022900,GO:0045454	NA	NA	NA	NA
Ha412HOChr06	EuGene	exon	88452316	88453443	NA	+	NA	ID=exon:Ha412HOChr06g0274391.1;Parent=mRNA:Ha412HOChr06g0274391;Ontology_term=SO:0000147;	NA	exon:Ha412HOChr06g0274391.1	mRNA:Ha412HOChr06g0274391	NA	NA	SO:0000147	NA	NA	NA	NA
Ha412HOChr06	EuGene	CDS	88452316	88453443	NA	+	0	ID=CDS:Ha412HOChr06g0274391.1;Parent=mRNA:Ha412HOChr06g0274391;Ontology_term=SO:0005845;est_cons=0.0;est_incons=0.0;	NA	CDS:Ha412HOChr06g0274391.1	mRNA:Ha412HOChr06g0274391	NA	NA	SO:0005845	0.0	0.0	NA	NA
Ha412HOChr06	EuGene	gene	88613900	88615201	NA	+	NA	ID=gene:Ha412HOChr06g0274401;Name=Ha412HOChr06g0274401;locus_tag=Ha412HOChr06g0274401;	Ha412HOChr06g0274401	gene:Ha412HOChr06g0274401	NA	Ha412HOChr06g0274401	NA	NA	NA	NA	NA	NA
Ha412HOChr06	EuGene	mRNA	88613900	88615201	NA	+	NA	ID=mRNA:Ha412HOChr06g0274401;Parent=gene:Ha412HOChr06g0274401;Name=Ha412HOChr06g0274401;locus_tag=Ha412HOChr06g0274401;product=Putative%20protein%20kinase%20CAMK-CAMKL-CHK1%20family;Ontology_term=GO:0004674,GO:0005524,GO:0006468,GO:0007165;ec_number=2.7.11.1;	Ha412HOChr06g0274401	mRNA:Ha412HOChr06g0274401	gene:Ha412HOChr06g0274401	Ha412HOChr06g0274401	Putative%20protein%20kinase%20CAMK-CAMKL-CHK1%20family	GO:0004674,GO:0005524,GO:0006468,GO:0007165	NA	NA	2.7.11.1	NA
Ha412HOChr06	EuGene	exon	88613900	88615201	NA	+	NA	ID=exon:Ha412HOChr06g0274401.1;Parent=mRNA:Ha412HOChr06g0274401;Ontology_term=SO:0000147;	NA	exon:Ha412HOChr06g0274401.1	mRNA:Ha412HOChr06g0274401	NA	NA	SO:0000147	NA	NA	NA	NA
Ha412HOChr06	EuGene	CDS	88613900	88615201	NA	+	0	ID=CDS:Ha412HOChr06g0274401.1;Parent=mRNA:Ha412HOChr06g0274401;Ontology_term=SO:0005845;est_cons=0.0;est_incons=0.0;	NA	CDS:Ha412HOChr06g0274401.1	mRNA:Ha412HOChr06g0274401	NA	NA	SO:0005845	0.0	0.0	NA	NA
Ha412HOChr06	EuGene	gene	88706119	88707438	NA	-	NA	ID=gene:Ha412HOChr06g0274411;Name=Ha412HOChr06g0274411;locus_tag=Ha412HOChr06g0274411;	Ha412HOChr06g0274411	gene:Ha412HOChr06g0274411	NA	Ha412HOChr06g0274411	NA	NA	NA	NA	NA	NA
Ha412HOChr06	EuGene	mRNA	88706119	88707438	NA	-	NA	ID=mRNA:Ha412HOChr06g0274411;Parent=gene:Ha412HOChr06g0274411;Name=Ha412HOChr06g0274411;locus_tag=Ha412HOChr06g0274411;product=Putative%20protein%20kinase%20CAMK-CAMKL-CHK1%20family;Ontology_term=GO:0004674,GO:0005524,GO:0006468,GO:0007165;ec_number=2.7.11.1;	Ha412HOChr06g0274411	mRNA:Ha412HOChr06g0274411	gene:Ha412HOChr06g0274411	Ha412HOChr06g0274411	Putative%20protein%20kinase%20CAMK-CAMKL-CHK1%20family	GO:0004674,GO:0005524,GO:0006468,GO:0007165	NA	NA	2.7.11.1	NA
Ha412HOChr06	EuGene	exon	88706119	88707438	NA	-	NA	ID=exon:Ha412HOChr06g0274411.1;Parent=mRNA:Ha412HOChr06g0274411;Ontology_term=SO:0000147;	NA	exon:Ha412HOChr06g0274411.1	mRNA:Ha412HOChr06g0274411	NA	NA	SO:0000147	NA	NA	NA	NA
Ha412HOChr06	EuGene	CDS	88706119	88707438	NA	-	0	ID=CDS:Ha412HOChr06g0274411.1;Parent=mRNA:Ha412HOChr06g0274411;Ontology_term=SO:0005845;est_cons=0.0;est_incons=0.0;	NA	CDS:Ha412HOChr06g0274411.1	mRNA:Ha412HOChr06g0274411	NA	NA	SO:0005845	0.0	0.0	NA	NA
Ha412HOChr06	EuGene	gene	88706167	88707305	NA	+	NA	ID=gene:Ha412HOChr06g0274421;Name=Ha412HOChr06g0274421;locus_tag=Ha412HOChr06g0274421;	Ha412HOChr06g0274421	gene:Ha412HOChr06g0274421	NA	Ha412HOChr06g0274421	NA	NA	NA	NA	NA	NA
Ha412HOChr06	EuGene	mRNA	88706167	88707305	NA	+	NA	ID=mRNA:Ha412HOChr06g0274421;Parent=gene:Ha412HOChr06g0274421;Name=Ha412HOChr06g0274421;locus_tag=Ha412HOChr06g0274421;product=hypothetical%20protein;	Ha412HOChr06g0274421	mRNA:Ha412HOChr06g0274421	gene:Ha412HOChr06g0274421	Ha412HOChr06g0274421	hypothetical%20protein	NA	NA	NA	NA	NA
Ha412HOChr06	EuGene	exon	88706167	88707305	NA	+	NA	ID=exon:Ha412HOChr06g0274421.1;Parent=mRNA:Ha412HOChr06g0274421;Ontology_term=SO:0000147;	NA	exon:Ha412HOChr06g0274421.1	mRNA:Ha412HOChr06g0274421	NA	NA	SO:0000147	NA	NA	NA	NA
Ha412HOChr06	EuGene	CDS	88706167	88706409	NA	+	0	ID=CDS:Ha412HOChr06g0274421.1;Parent=mRNA:Ha412HOChr06g0274421;Ontology_term=SO:0005845;est_cons=0.0;est_incons=0.0;	NA	CDS:Ha412HOChr06g0274421.1	mRNA:Ha412HOChr06g0274421	NA	NA	SO:0005845	0.0	0.0	NA	NA
Ha412HOChr06	EuGene	three_prime_UTR	88706410	88707305	NA	+	NA	ID=three_prime_UTR:Ha412HOChr06g0274421.1;Parent=mRNA:Ha412HOChr06g0274421;Ontology_term=SO:0000205;est_cons=50.2;est_incons=0.0;	NA	three_prime_UTR:Ha412HOChr06g0274421.1	mRNA:Ha412HOChr06g0274421	NA	NA	SO:0000205	50.2	0.0	NA	NA
Ha412HOChr06	EuGene	gene	88721211	88726554	NA	-	NA	ID=gene:Ha412HOChr06g0274431;Name=Ha412HOChr06g0274431;locus_tag=Ha412HOChr06g0274431;	Ha412HOChr06g0274431	gene:Ha412HOChr06g0274431	NA	Ha412HOChr06g0274431	NA	NA	NA	NA	NA	NA
Ha412HOChr06	EuGene	mRNA	88721211	88726554	NA	-	NA	ID=mRNA:Ha412HOChr06g0274431;Parent=gene:Ha412HOChr06g0274431;Name=Ha412HOChr06g0274431;locus_tag=Ha412HOChr06g0274431;product=Putative%20target%20of%20Myb%20protein;Ontology_term=GO:0005769,GO:0005886,GO:0043130,GO:0043328;	Ha412HOChr06g0274431	mRNA:Ha412HOChr06g0274431	gene:Ha412HOChr06g0274431	Ha412HOChr06g0274431	Putative%20target%20of%20Myb%20protein	GO:0005769,GO:0005886,GO:0043130,GO:0043328	NA	NA	NA	NA
Ha412HOChr06	EuGene	exon	88721211	88722206	NA	-	NA	ID=exon:Ha412HOChr06g0274431.9;Parent=mRNA:Ha412HOChr06g0274431;Ontology_term=SO:0000202;	NA	exon:Ha412HOChr06g0274431.9	mRNA:Ha412HOChr06g0274431	NA	NA	SO:0000202	NA	NA	NA	NA
Ha412HOChr06	EuGene	exon	88722674	88722913	NA	-	NA	ID=exon:Ha412HOChr06g0274431.8;Parent=mRNA:Ha412HOChr06g0274431;Ontology_term=SO:0000004;	NA	exon:Ha412HOChr06g0274431.8	mRNA:Ha412HOChr06g0274431	NA	NA	SO:0000004	NA	NA	NA	NA
Ha412HOChr06	EuGene	exon	88723049	88723134	NA	-	NA	ID=exon:Ha412HOChr06g0274431.7;Parent=mRNA:Ha412HOChr06g0274431;Ontology_term=SO:0000004;	NA	exon:Ha412HOChr06g0274431.7	mRNA:Ha412HOChr06g0274431	NA	NA	SO:0000004	NA	NA	NA	NA
Ha412HOChr06	EuGene	exon	88723222	88723303	NA	-	NA	ID=exon:Ha412HOChr06g0274431.6;Parent=mRNA:Ha412HOChr06g0274431;Ontology_term=SO:0000004;	NA	exon:Ha412HOChr06g0274431.6	mRNA:Ha412HOChr06g0274431	NA	NA	SO:0000004	NA	NA	NA	NA
Ha412HOChr06	EuGene	exon	88723426	88723589	NA	-	NA	ID=exon:Ha412HOChr06g0274431.5;Parent=mRNA:Ha412HOChr06g0274431;Ontology_term=SO:0000004;	NA	exon:Ha412HOChr06g0274431.5	mRNA:Ha412HOChr06g0274431	NA	NA	SO:0000004	NA	NA	NA	NA
Ha412HOChr06	EuGene	exon	88724576	88724689	NA	-	NA	ID=exon:Ha412HOChr06g0274431.4;Parent=mRNA:Ha412HOChr06g0274431;Ontology_term=SO:0000004;	NA	exon:Ha412HOChr06g0274431.4	mRNA:Ha412HOChr06g0274431	NA	NA	SO:0000004	NA	NA	NA	NA
Ha412HOChr06	EuGene	exon	88724769	88724867	NA	-	NA	ID=exon:Ha412HOChr06g0274431.3;Parent=mRNA:Ha412HOChr06g0274431;Ontology_term=SO:0000004;	NA	exon:Ha412HOChr06g0274431.3	mRNA:Ha412HOChr06g0274431	NA	NA	SO:0000004	NA	NA	NA	NA
Ha412HOChr06	EuGene	exon	88724967	88725045	NA	-	NA	ID=exon:Ha412HOChr06g0274431.2;Parent=mRNA:Ha412HOChr06g0274431;Ontology_term=SO:0000004;	NA	exon:Ha412HOChr06g0274431.2	mRNA:Ha412HOChr06g0274431	NA	NA	SO:0000004	NA	NA	NA	NA
Ha412HOChr06	EuGene	exon	88726152	88726554	NA	-	NA	ID=exon:Ha412HOChr06g0274431.1;Parent=mRNA:Ha412HOChr06g0274431;Ontology_term=SO:0000200;	NA	exon:Ha412HOChr06g0274431.1	mRNA:Ha412HOChr06g0274431	NA	NA	SO:0000200	NA	NA	NA	NA
Ha412HOChr06	EuGene	three_prime_UTR	88721211	88721494	NA	-	NA	ID=three_prime_UTR:Ha412HOChr06g0274431.0;Parent=mRNA:Ha412HOChr06g0274431;Ontology_term=SO:0000205;est_cons=100.0;est_incons=0.0;	NA	three_prime_UTR:Ha412HOChr06g0274431.0	mRNA:Ha412HOChr06g0274431	NA	NA	SO:0000205	100.0	0.0	NA	NA
Ha412HOChr06	EuGene	CDS	88721495	88722206	NA	-	1	ID=CDS:Ha412HOChr06g0274431.9;Parent=mRNA:Ha412HOChr06g0274431;Ontology_term=SO:0000197;est_cons=100.0;est_incons=0.0;	NA	CDS:Ha412HOChr06g0274431.9	mRNA:Ha412HOChr06g0274431	NA	NA	SO:0000197	100.0	0.0	NA	NA
Ha412HOChr06	EuGene	CDS	88722674	88722913	NA	-	1	ID=CDS:Ha412HOChr06g0274431.8;Parent=mRNA:Ha412HOChr06g0274431;Ontology_term=SO:0000004;est_cons=100.0;est_incons=0.0;	NA	CDS:Ha412HOChr06g0274431.8	mRNA:Ha412HOChr06g0274431	NA	NA	SO:0000004	100.0	0.0	NA	NA
Ha412HOChr06	EuGene	CDS	88723049	88723134	NA	-	0	ID=CDS:Ha412HOChr06g0274431.7;Parent=mRNA:Ha412HOChr06g0274431;Ontology_term=SO:0000004;est_cons=100.0;est_incons=0.0;	NA	CDS:Ha412HOChr06g0274431.7	mRNA:Ha412HOChr06g0274431	NA	NA	SO:0000004	100.0	0.0	NA	NA
Ha412HOChr06	EuGene	CDS	88723222	88723303	NA	-	1	ID=CDS:Ha412HOChr06g0274431.6;Parent=mRNA:Ha412HOChr06g0274431;Ontology_term=SO:0000004;est_cons=100.0;est_incons=0.0;	NA	CDS:Ha412HOChr06g0274431.6	mRNA:Ha412HOChr06g0274431	NA	NA	SO:0000004	100.0	0.0	NA	NA
Ha412HOChr06	EuGene	CDS	88723426	88723589	NA	-	0	ID=CDS:Ha412HOChr06g0274431.5;Parent=mRNA:Ha412HOChr06g0274431;Ontology_term=SO:0000004;est_cons=100.0;est_incons=0.0;	NA	CDS:Ha412HOChr06g0274431.5	mRNA:Ha412HOChr06g0274431	NA	NA	SO:0000004	100.0	0.0	NA	NA
Ha412HOChr06	EuGene	CDS	88724576	88724689	NA	-	0	ID=CDS:Ha412HOChr06g0274431.4;Parent=mRNA:Ha412HOChr06g0274431;Ontology_term=SO:0000004;est_cons=100.0;est_incons=0.0;	NA	CDS:Ha412HOChr06g0274431.4	mRNA:Ha412HOChr06g0274431	NA	NA	SO:0000004	100.0	0.0	NA	NA
Ha412HOChr06	EuGene	CDS	88724769	88724867	NA	-	0	ID=CDS:Ha412HOChr06g0274431.3;Parent=mRNA:Ha412HOChr06g0274431;Ontology_term=SO:0000004;est_cons=100.0;est_incons=0.0;	NA	CDS:Ha412HOChr06g0274431.3	mRNA:Ha412HOChr06g0274431	NA	NA	SO:0000004	100.0	0.0	NA	NA
Ha412HOChr06	EuGene	CDS	88724967	88725045	NA	-	1	ID=CDS:Ha412HOChr06g0274431.2;Parent=mRNA:Ha412HOChr06g0274431;Ontology_term=SO:0000004;est_cons=100.0;est_incons=0.0;	NA	CDS:Ha412HOChr06g0274431.2	mRNA:Ha412HOChr06g0274431	NA	NA	SO:0000004	100.0	0.0	NA	NA
Ha412HOChr06	EuGene	CDS	88726152	88726294	NA	-	0	ID=CDS:Ha412HOChr06g0274431.1;Parent=mRNA:Ha412HOChr06g0274431;Ontology_term=SO:0000196;est_cons=100.0;est_incons=0.0;	NA	CDS:Ha412HOChr06g0274431.1	mRNA:Ha412HOChr06g0274431	NA	NA	SO:0000196	100.0	0.0	NA	NA
Ha412HOChr06	EuGene	five_prime_UTR	88726295	88726554	NA	-	NA	ID=five_prime_UTR:Ha412HOChr06g0274431.18;Parent=mRNA:Ha412HOChr06g0274431;Ontology_term=SO:0000204;est_cons=100.0;est_incons=0.0;	NA	five_prime_UTR:Ha412HOChr06g0274431.18	mRNA:Ha412HOChr06g0274431	NA	NA	SO:0000204	100.0	0.0	NA	NA
Ha412HOChr06	EuGene	gene	88808458	88808986	NA	+	NA	ID=gene:Ha412HOChr06g0274441;Name=Ha412HOChr06g0274441;locus_tag=Ha412HOChr06g0274441;	Ha412HOChr06g0274441	gene:Ha412HOChr06g0274441	NA	Ha412HOChr06g0274441	NA	NA	NA	NA	NA	NA
Ha412HOChr06	EuGene	ncRNA	88808458	88808986	NA	+	NA	ID=ncRNA:Ha412HOChr06g0274441;Parent=gene:Ha412HOChr06g0274441;Name=Ha412HOChr06g0274441;locus_tag=Ha412HOChr06g0274441;	Ha412HOChr06g0274441	ncRNA:Ha412HOChr06g0274441	gene:Ha412HOChr06g0274441	Ha412HOChr06g0274441	NA	NA	NA	NA	NA	NA
Ha412HOChr06	EuGene	exon	88808458	88808809	NA	+	NA	ID=ncRNA:Ha412HOChr06g0274441.ncrna0;Parent=ncRNA:Ha412HOChr06g0274441;Ontology_term=SO:0000655;est_cons=100.0;est_incons=0.0;	NA	ncRNA:Ha412HOChr06g0274441.ncrna0	ncRNA:Ha412HOChr06g0274441	NA	NA	SO:0000655	100.0	0.0	NA	NA
Ha412HOChr06	EuGene	exon	88808912	88808986	NA	+	NA	ID=ncRNA:Ha412HOChr06g0274441.ncrna2;Parent=ncRNA:Ha412HOChr06g0274441;Ontology_term=SO:0000655;est_cons=100.0;est_incons=0.0;	NA	ncRNA:Ha412HOChr06g0274441.ncrna2	ncRNA:Ha412HOChr06g0274441	NA	NA	SO:0000655	100.0	0.0	NA	NA
Ha412HOChr06	EuGene	gene	88868608	88870508	NA	-	NA	ID=gene:Ha412HOChr06g0274451;Name=Ha412HOChr06g0274451;locus_tag=Ha412HOChr06g0274451;	Ha412HOChr06g0274451	gene:Ha412HOChr06g0274451	NA	Ha412HOChr06g0274451	NA	NA	NA	NA	NA	NA
Ha412HOChr06	EuGene	mRNA	88868608	88870508	NA	-	NA	ID=mRNA:Ha412HOChr06g0274451;Parent=gene:Ha412HOChr06g0274451;Name=Ha412HOChr06g0274451;locus_tag=Ha412HOChr06g0274451;product=Putative%20tubby-like%20protein;	Ha412HOChr06g0274451	mRNA:Ha412HOChr06g0274451	gene:Ha412HOChr06g0274451	Ha412HOChr06g0274451	Putative%20tubby-like%20protein	NA	NA	NA	NA	NA
Ha412HOChr06	EuGene	exon	88868608	88868936	NA	-	NA	ID=exon:Ha412HOChr06g0274451.3;Parent=mRNA:Ha412HOChr06g0274451;Ontology_term=SO:0000202;	NA	exon:Ha412HOChr06g0274451.3	mRNA:Ha412HOChr06g0274451	NA	NA	SO:0000202	NA	NA	NA	NA
Ha412HOChr06	EuGene	exon	88869146	88869367	NA	-	NA	ID=exon:Ha412HOChr06g0274451.2;Parent=mRNA:Ha412HOChr06g0274451;Ontology_term=SO:0000004;	NA	exon:Ha412HOChr06g0274451.2	mRNA:Ha412HOChr06g0274451	NA	NA	SO:0000004	NA	NA	NA	NA
Ha412HOChr06	EuGene	exon	88870122	88870508	NA	-	NA	ID=exon:Ha412HOChr06g0274451.1;Parent=mRNA:Ha412HOChr06g0274451;Ontology_term=SO:0000200;	NA	exon:Ha412HOChr06g0274451.1	mRNA:Ha412HOChr06g0274451	NA	NA	SO:0000200	NA	NA	NA	NA
Ha412HOChr06	EuGene	three_prime_UTR	88868608	88868783	NA	-	NA	ID=three_prime_UTR:Ha412HOChr06g0274451.0;Parent=mRNA:Ha412HOChr06g0274451;Ontology_term=SO:0000205;est_cons=100.0;est_incons=0.0;	NA	three_prime_UTR:Ha412HOChr06g0274451.0	mRNA:Ha412HOChr06g0274451	NA	NA	SO:0000205	100.0	0.0	NA	NA
Ha412HOChr06	EuGene	CDS	88868784	88868936	NA	-	0	ID=CDS:Ha412HOChr06g0274451.3;Parent=mRNA:Ha412HOChr06g0274451;Ontology_term=SO:0000197;est_cons=100.0;est_incons=0.0;	NA	CDS:Ha412HOChr06g0274451.3	mRNA:Ha412HOChr06g0274451	NA	NA	SO:0000197	100.0	0.0	NA	NA
Ha412HOChr06	EuGene	CDS	88869146	88869367	NA	-	0	ID=CDS:Ha412HOChr06g0274451.2;Parent=mRNA:Ha412HOChr06g0274451;Ontology_term=SO:0000004;est_cons=100.0;est_incons=0.0;	NA	CDS:Ha412HOChr06g0274451.2	mRNA:Ha412HOChr06g0274451	NA	NA	SO:0000004	100.0	0.0	NA	NA
Ha412HOChr06	EuGene	CDS	88870122	88870412	NA	-	0	ID=CDS:Ha412HOChr06g0274451.1;Parent=mRNA:Ha412HOChr06g0274451;Ontology_term=SO:0000196;est_cons=100.0;est_incons=0.0;	NA	CDS:Ha412HOChr06g0274451.1	mRNA:Ha412HOChr06g0274451	NA	NA	SO:0000196	100.0	0.0	NA	NA
Ha412HOChr06	EuGene	five_prime_UTR	88870413	88870508	NA	-	NA	ID=five_prime_UTR:Ha412HOChr06g0274451.6;Parent=mRNA:Ha412HOChr06g0274451;Ontology_term=SO:0000204;est_cons=100.0;est_incons=0.0;	NA	five_prime_UTR:Ha412HOChr06g0274451.6	mRNA:Ha412HOChr06g0274451	NA	NA	SO:0000204	100.0	0.0	NA	NA
Ha412HOChr06	EuGene	gene	88871181	88873603	NA	+	NA	ID=gene:Ha412HOChr06g0274461;Name=Ha412HOChr06g0274461;locus_tag=Ha412HOChr06g0274461;	Ha412HOChr06g0274461	gene:Ha412HOChr06g0274461	NA	Ha412HOChr06g0274461	NA	NA	NA	NA	NA	NA
Ha412HOChr06	EuGene	mRNA	88871181	88873603	NA	+	NA	ID=mRNA:Ha412HOChr06g0274461;Parent=gene:Ha412HOChr06g0274461;Name=Ha412HOChr06g0274461;locus_tag=Ha412HOChr06g0274461;product=hypothetical%20protein;	Ha412HOChr06g0274461	mRNA:Ha412HOChr06g0274461	gene:Ha412HOChr06g0274461	Ha412HOChr06g0274461	hypothetical%20protein	NA	NA	NA	NA	NA
Ha412HOChr06	EuGene	exon	88871181	88871866	NA	+	NA	ID=exon:Ha412HOChr06g0274461.utr0;Parent=mRNA:Ha412HOChr06g0274461;Ontology_term=SO:0000204;	NA	exon:Ha412HOChr06g0274461.utr0	mRNA:Ha412HOChr06g0274461	NA	NA	SO:0000204	NA	NA	NA	NA
Ha412HOChr06	EuGene	exon	88871996	88872447	NA	+	NA	ID=exon:Ha412HOChr06g0274461.1;Parent=mRNA:Ha412HOChr06g0274461;Ontology_term=SO:0000200;	NA	exon:Ha412HOChr06g0274461.1	mRNA:Ha412HOChr06g0274461	NA	NA	SO:0000200	NA	NA	NA	NA
Ha412HOChr06	EuGene	exon	88872517	88872957	NA	+	NA	ID=exon:Ha412HOChr06g0274461.2;Parent=mRNA:Ha412HOChr06g0274461;Ontology_term=SO:0000202;	NA	exon:Ha412HOChr06g0274461.2	mRNA:Ha412HOChr06g0274461	NA	NA	SO:0000202	NA	NA	NA	NA
Ha412HOChr06	EuGene	exon	88873051	88873603	NA	+	NA	ID=exon:Ha412HOChr06g0274461.utr8;Parent=mRNA:Ha412HOChr06g0274461;Ontology_term=SO:0000205;	NA	exon:Ha412HOChr06g0274461.utr8	mRNA:Ha412HOChr06g0274461	NA	NA	SO:0000205	NA	NA	NA	NA
Ha412HOChr06	EuGene	five_prime_UTR	88871181	88871866	NA	+	NA	ID=five_prime_UTR:Ha412HOChr06g0274461.0;Parent=mRNA:Ha412HOChr06g0274461;Ontology_term=SO:0000204;est_cons=100.0;est_incons=0.0;	NA	five_prime_UTR:Ha412HOChr06g0274461.0	mRNA:Ha412HOChr06g0274461	NA	NA	SO:0000204	100.0	0.0	NA	NA
Ha412HOChr06	EuGene	five_prime_UTR	88871996	88872318	NA	+	NA	ID=five_prime_UTR:Ha412HOChr06g0274461.2;Parent=mRNA:Ha412HOChr06g0274461;Ontology_term=SO:0000204;est_cons=100.0;est_incons=0.0;	NA	five_prime_UTR:Ha412HOChr06g0274461.2	mRNA:Ha412HOChr06g0274461	NA	NA	SO:0000204	100.0	0.0	NA	NA
Ha412HOChr06	EuGene	CDS	88872319	88872447	NA	+	0	ID=CDS:Ha412HOChr06g0274461.1;Parent=mRNA:Ha412HOChr06g0274461;Ontology_term=SO:0000196;est_cons=100.0;est_incons=0.0;	NA	CDS:Ha412HOChr06g0274461.1	mRNA:Ha412HOChr06g0274461	NA	NA	SO:0000196	100.0	0.0	NA	NA
Ha412HOChr06	EuGene	CDS	88872517	88872810	NA	+	0	ID=CDS:Ha412HOChr06g0274461.2;Parent=mRNA:Ha412HOChr06g0274461;Ontology_term=SO:0000197;est_cons=100.0;est_incons=0.0;	NA	CDS:Ha412HOChr06g0274461.2	mRNA:Ha412HOChr06g0274461	NA	NA	SO:0000197	100.0	0.0	NA	NA
Ha412HOChr06	EuGene	three_prime_UTR	88872811	88872957	NA	+	NA	ID=three_prime_UTR:Ha412HOChr06g0274461.6;Parent=mRNA:Ha412HOChr06g0274461;Ontology_term=SO:0000205;est_cons=100.0;est_incons=0.0;	NA	three_prime_UTR:Ha412HOChr06g0274461.6	mRNA:Ha412HOChr06g0274461	NA	NA	SO:0000205	100.0	0.0	NA	NA
Ha412HOChr06	EuGene	three_prime_UTR	88873051	88873603	NA	+	NA	ID=three_prime_UTR:Ha412HOChr06g0274461.8;Parent=mRNA:Ha412HOChr06g0274461;Ontology_term=SO:0000205;est_cons=100.0;est_incons=0.0;	NA	three_prime_UTR:Ha412HOChr06g0274461.8	mRNA:Ha412HOChr06g0274461	NA	NA	SO:0000205	100.0	0.0	NA	NA
Ha412HOChr06	EuGene	gene	88876381	88876438	NA	-	NA	ID=gene:Ha412HOChr06g0274471;Name=Ha412HOChr06g0274471;locus_tag=Ha412HOChr06g0274471;rfam_acc=RF00008;rfam_id=Hammerhead_3;	Ha412HOChr06g0274471	gene:Ha412HOChr06g0274471	NA	Ha412HOChr06g0274471	NA	NA	NA	NA	NA	NA
Ha412HOChr06	EuGene	ncRNA	88876381	88876438	NA	-	NA	ID=ncRNA:Ha412HOChr06g0274471;Parent=gene:Ha412HOChr06g0274471;Name=Ha412HOChr06g0274471;locus_tag=Ha412HOChr06g0274471;rfam_acc=RF00008;rfam_id=Hammerhead_3;	Ha412HOChr06g0274471	ncRNA:Ha412HOChr06g0274471	gene:Ha412HOChr06g0274471	Ha412HOChr06g0274471	NA	NA	NA	NA	NA	NA
Ha412HOChr06	EuGene	gene	88877194	88877251	NA	-	NA	ID=gene:Ha412HOChr06g0274481;Name=Ha412HOChr06g0274481;locus_tag=Ha412HOChr06g0274481;rfam_acc=RF00008;rfam_id=Hammerhead_3;	Ha412HOChr06g0274481	gene:Ha412HOChr06g0274481	NA	Ha412HOChr06g0274481	NA	NA	NA	NA	NA	NA
Ha412HOChr06	EuGene	ncRNA	88877194	88877251	NA	-	NA	ID=ncRNA:Ha412HOChr06g0274481;Parent=gene:Ha412HOChr06g0274481;Name=Ha412HOChr06g0274481;locus_tag=Ha412HOChr06g0274481;rfam_acc=RF00008;rfam_id=Hammerhead_3;	Ha412HOChr06g0274481	ncRNA:Ha412HOChr06g0274481	gene:Ha412HOChr06g0274481	Ha412HOChr06g0274481	NA	NA	NA	NA	NA	NA
Ha412HOChr06	EuGene	gene	88882750	88885146	NA	+	NA	ID=gene:Ha412HOChr06g0274491;Name=Ha412HOChr06g0274491;locus_tag=Ha412HOChr06g0274491;	Ha412HOChr06g0274491	gene:Ha412HOChr06g0274491	NA	Ha412HOChr06g0274491	NA	NA	NA	NA	NA	NA
Ha412HOChr06	EuGene	mRNA	88882750	88885146	NA	+	NA	ID=mRNA:Ha412HOChr06g0274491;Parent=gene:Ha412HOChr06g0274491;Name=Ha412HOChr06g0274491;locus_tag=Ha412HOChr06g0274491;product=Putative%20tetratricopeptide-like%20helical%20domain%20superfamily;Ontology_term=GO:0008270,GO:0009451;	Ha412HOChr06g0274491	mRNA:Ha412HOChr06g0274491	gene:Ha412HOChr06g0274491	Ha412HOChr06g0274491	Putative%20tetratricopeptide-like%20helical%20domain%20superfamily	GO:0008270,GO:0009451	NA	NA	NA	NA
Ha412HOChr06	EuGene	exon	88882750	88885146	NA	+	NA	ID=exon:Ha412HOChr06g0274491.1;Parent=mRNA:Ha412HOChr06g0274491;Ontology_term=SO:0000147;	NA	exon:Ha412HOChr06g0274491.1	mRNA:Ha412HOChr06g0274491	NA	NA	SO:0000147	NA	NA	NA	NA
Ha412HOChr06	EuGene	CDS	88882750	88885146	NA	+	0	ID=CDS:Ha412HOChr06g0274491.1;Parent=mRNA:Ha412HOChr06g0274491;Ontology_term=SO:0005845;est_cons=0.0;est_incons=0.0;	NA	CDS:Ha412HOChr06g0274491.1	mRNA:Ha412HOChr06g0274491	NA	NA	SO:0005845	0.0	0.0	NA	NA
Ha412HOChr06	EuGene	gene	89016498	89016604	NA	+	NA	ID=gene:Ha412HOChr06g0274501;Name=Ha412HOChr06g0274501;locus_tag=Ha412HOChr06g0274501;rfam_acc=RF00097;rfam_id=snoR71;	Ha412HOChr06g0274501	gene:Ha412HOChr06g0274501	NA	Ha412HOChr06g0274501	NA	NA	NA	NA	NA	NA
Ha412HOChr06	EuGene	ncRNA	89016498	89016604	NA	+	NA	ID=ncRNA:Ha412HOChr06g0274501;Parent=gene:Ha412HOChr06g0274501;Name=Ha412HOChr06g0274501;locus_tag=Ha412HOChr06g0274501;rfam_acc=RF00097;rfam_id=snoR71;	Ha412HOChr06g0274501	ncRNA:Ha412HOChr06g0274501	gene:Ha412HOChr06g0274501	Ha412HOChr06g0274501	NA	NA	NA	NA	NA	NA
Ha412HOChr06	EuGene	gene	89022971	89028868	NA	+	NA	ID=gene:Ha412HOChr06g0274511;Name=Ha412HOChr06g0274511;locus_tag=Ha412HOChr06g0274511;	Ha412HOChr06g0274511	gene:Ha412HOChr06g0274511	NA	Ha412HOChr06g0274511	NA	NA	NA	NA	NA	NA
Ha412HOChr06	EuGene	mRNA	89022971	89028868	NA	+	NA	ID=mRNA:Ha412HOChr06g0274511;Parent=gene:Ha412HOChr06g0274511;Name=Ha412HOChr06g0274511;locus_tag=Ha412HOChr06g0274511;product=Putative%20protein%20kinase%20WNK-NRBP%20family;Ontology_term=GO:0005737,GO:0004674,GO:0005524,GO:0006468,GO:0035556;ec_number=2.7.11.1;	Ha412HOChr06g0274511	mRNA:Ha412HOChr06g0274511	gene:Ha412HOChr06g0274511	Ha412HOChr06g0274511	Putative%20protein%20kinase%20WNK-NRBP%20family	GO:0005737,GO:0004674,GO:0005524,GO:0006468,GO:0035556	NA	NA	2.7.11.1	NA
Ha412HOChr06	EuGene	exon	89022971	89023288	NA	+	NA	ID=exon:Ha412HOChr06g0274511.1;Parent=mRNA:Ha412HOChr06g0274511;Ontology_term=SO:0000200;	NA	exon:Ha412HOChr06g0274511.1	mRNA:Ha412HOChr06g0274511	NA	NA	SO:0000200	NA	NA	NA	NA
Ha412HOChr06	EuGene	exon	89023755	89023792	NA	+	NA	ID=exon:Ha412HOChr06g0274511.2;Parent=mRNA:Ha412HOChr06g0274511;Ontology_term=SO:0000004;	NA	exon:Ha412HOChr06g0274511.2	mRNA:Ha412HOChr06g0274511	NA	NA	SO:0000004	NA	NA	NA	NA
Ha412HOChr06	EuGene	exon	89023888	89024115	NA	+	NA	ID=exon:Ha412HOChr06g0274511.3;Parent=mRNA:Ha412HOChr06g0274511;Ontology_term=SO:0000004;	NA	exon:Ha412HOChr06g0274511.3	mRNA:Ha412HOChr06g0274511	NA	NA	SO:0000004	NA	NA	NA	NA
Ha412HOChr06	EuGene	exon	89024231	89024451	NA	+	NA	ID=exon:Ha412HOChr06g0274511.4;Parent=mRNA:Ha412HOChr06g0274511;Ontology_term=SO:0000004;	NA	exon:Ha412HOChr06g0274511.4	mRNA:Ha412HOChr06g0274511	NA	NA	SO:0000004	NA	NA	NA	NA
Ha412HOChr06	EuGene	exon	89024764	89024921	NA	+	NA	ID=exon:Ha412HOChr06g0274511.5;Parent=mRNA:Ha412HOChr06g0274511;Ontology_term=SO:0000004;	NA	exon:Ha412HOChr06g0274511.5	mRNA:Ha412HOChr06g0274511	NA	NA	SO:0000004	NA	NA	NA	NA
Ha412HOChr06	EuGene	exon	89025058	89025397	NA	+	NA	ID=exon:Ha412HOChr06g0274511.6;Parent=mRNA:Ha412HOChr06g0274511;Ontology_term=SO:0000004;	NA	exon:Ha412HOChr06g0274511.6	mRNA:Ha412HOChr06g0274511	NA	NA	SO:0000004	NA	NA	NA	NA
Ha412HOChr06	EuGene	exon	89027244	89028378	NA	+	NA	ID=exon:Ha412HOChr06g0274511.7;Parent=mRNA:Ha412HOChr06g0274511;Ontology_term=SO:0000202;	NA	exon:Ha412HOChr06g0274511.7	mRNA:Ha412HOChr06g0274511	NA	NA	SO:0000202	NA	NA	NA	NA
Ha412HOChr06	EuGene	exon	89028826	89028868	NA	+	NA	ID=exon:Ha412HOChr06g0274511.utr16;Parent=mRNA:Ha412HOChr06g0274511;Ontology_term=SO:0000205;	NA	exon:Ha412HOChr06g0274511.utr16	mRNA:Ha412HOChr06g0274511	NA	NA	SO:0000205	NA	NA	NA	NA
Ha412HOChr06	EuGene	five_prime_UTR	89022971	89023210	NA	+	NA	ID=five_prime_UTR:Ha412HOChr06g0274511.0;Parent=mRNA:Ha412HOChr06g0274511;Ontology_term=SO:0000204;est_cons=97.1;est_incons=0.0;	NA	five_prime_UTR:Ha412HOChr06g0274511.0	mRNA:Ha412HOChr06g0274511	NA	NA	SO:0000204	97.1	0.0	NA	NA
Ha412HOChr06	EuGene	CDS	89023211	89023288	NA	+	0	ID=CDS:Ha412HOChr06g0274511.1;Parent=mRNA:Ha412HOChr06g0274511;Ontology_term=SO:0000196;est_cons=100.0;est_incons=0.0;	NA	CDS:Ha412HOChr06g0274511.1	mRNA:Ha412HOChr06g0274511	NA	NA	SO:0000196	100.0	0.0	NA	NA
Ha412HOChr06	EuGene	CDS	89023755	89023792	NA	+	0	ID=CDS:Ha412HOChr06g0274511.2;Parent=mRNA:Ha412HOChr06g0274511;Ontology_term=SO:0000004;est_cons=100.0;est_incons=0.0;	NA	CDS:Ha412HOChr06g0274511.2	mRNA:Ha412HOChr06g0274511	NA	NA	SO:0000004	100.0	0.0	NA	NA
Ha412HOChr06	EuGene	CDS	89023888	89024115	NA	+	1	ID=CDS:Ha412HOChr06g0274511.3;Parent=mRNA:Ha412HOChr06g0274511;Ontology_term=SO:0000004;est_cons=100.0;est_incons=0.0;	NA	CDS:Ha412HOChr06g0274511.3	mRNA:Ha412HOChr06g0274511	NA	NA	SO:0000004	100.0	0.0	NA	NA
Ha412HOChr06	EuGene	CDS	89024231	89024451	NA	+	1	ID=CDS:Ha412HOChr06g0274511.4;Parent=mRNA:Ha412HOChr06g0274511;Ontology_term=SO:0000004;est_cons=100.0;est_incons=0.0;	NA	CDS:Ha412HOChr06g0274511.4	mRNA:Ha412HOChr06g0274511	NA	NA	SO:0000004	100.0	0.0	NA	NA
Ha412HOChr06	EuGene	CDS	89024764	89024921	NA	+	2	ID=CDS:Ha412HOChr06g0274511.5;Parent=mRNA:Ha412HOChr06g0274511;Ontology_term=SO:0000004;est_cons=100.0;est_incons=0.0;	NA	CDS:Ha412HOChr06g0274511.5	mRNA:Ha412HOChr06g0274511	NA	NA	SO:0000004	100.0	0.0	NA	NA
Ha412HOChr06	EuGene	CDS	89025058	89025397	NA	+	0	ID=CDS:Ha412HOChr06g0274511.6;Parent=mRNA:Ha412HOChr06g0274511;Ontology_term=SO:0000004;est_cons=100.0;est_incons=0.0;	NA	CDS:Ha412HOChr06g0274511.6	mRNA:Ha412HOChr06g0274511	NA	NA	SO:0000004	100.0	0.0	NA	NA
Ha412HOChr06	EuGene	CDS	89027244	89028067	NA	+	2	ID=CDS:Ha412HOChr06g0274511.7;Parent=mRNA:Ha412HOChr06g0274511;Ontology_term=SO:0000197;est_cons=100.0;est_incons=0.0;	NA	CDS:Ha412HOChr06g0274511.7	mRNA:Ha412HOChr06g0274511	NA	NA	SO:0000197	100.0	0.0	NA	NA
Ha412HOChr06	EuGene	three_prime_UTR	89028068	89028378	NA	+	NA	ID=three_prime_UTR:Ha412HOChr06g0274511.14;Parent=mRNA:Ha412HOChr06g0274511;Ontology_term=SO:0000205;est_cons=100.0;est_incons=0.0;	NA	three_prime_UTR:Ha412HOChr06g0274511.14	mRNA:Ha412HOChr06g0274511	NA	NA	SO:0000205	100.0	0.0	NA	NA
Ha412HOChr06	EuGene	three_prime_UTR	89028826	89028868	NA	+	NA	ID=three_prime_UTR:Ha412HOChr06g0274511.16;Parent=mRNA:Ha412HOChr06g0274511;Ontology_term=SO:0000205;est_cons=100.0;est_incons=0.0;	NA	three_prime_UTR:Ha412HOChr06g0274511.16	mRNA:Ha412HOChr06g0274511	NA	NA	SO:0000205	100.0	0.0	NA	NA
Ha412HOChr06	EuGene	gene	89093289	89097265	NA	+	NA	ID=gene:Ha412HOChr06g0274521;Name=Ha412HOChr06g0274521;locus_tag=Ha412HOChr06g0274521;	Ha412HOChr06g0274521	gene:Ha412HOChr06g0274521	NA	Ha412HOChr06g0274521	NA	NA	NA	NA	NA	NA
Ha412HOChr06	EuGene	mRNA	89093289	89097265	NA	+	NA	ID=mRNA:Ha412HOChr06g0274521;Parent=gene:Ha412HOChr06g0274521;Name=Ha412HOChr06g0274521;locus_tag=Ha412HOChr06g0274521;product=Putative%20EamA%20domain-containing%20protein;Ontology_term=GO:0005886,GO:0016021,GO:0022857,GO:0055085;	Ha412HOChr06g0274521	mRNA:Ha412HOChr06g0274521	gene:Ha412HOChr06g0274521	Ha412HOChr06g0274521	Putative%20EamA%20domain-containing%20protein	GO:0005886,GO:0016021,GO:0022857,GO:0055085	NA	NA	NA	NA
Ha412HOChr06	EuGene	exon	89093289	89093572	NA	+	NA	ID=exon:Ha412HOChr06g0274521.1;Parent=mRNA:Ha412HOChr06g0274521;Ontology_term=SO:0000200;	NA	exon:Ha412HOChr06g0274521.1	mRNA:Ha412HOChr06g0274521	NA	NA	SO:0000200	NA	NA	NA	NA
Ha412HOChr06	EuGene	exon	89094410	89094472	NA	+	NA	ID=exon:Ha412HOChr06g0274521.2;Parent=mRNA:Ha412HOChr06g0274521;Ontology_term=SO:0000004;	NA	exon:Ha412HOChr06g0274521.2	mRNA:Ha412HOChr06g0274521	NA	NA	SO:0000004	NA	NA	NA	NA
Ha412HOChr06	EuGene	exon	89094725	89094841	NA	+	NA	ID=exon:Ha412HOChr06g0274521.3;Parent=mRNA:Ha412HOChr06g0274521;Ontology_term=SO:0000004;	NA	exon:Ha412HOChr06g0274521.3	mRNA:Ha412HOChr06g0274521	NA	NA	SO:0000004	NA	NA	NA	NA
Ha412HOChr06	EuGene	exon	89094926	89095163	NA	+	NA	ID=exon:Ha412HOChr06g0274521.4;Parent=mRNA:Ha412HOChr06g0274521;Ontology_term=SO:0000004;	NA	exon:Ha412HOChr06g0274521.4	mRNA:Ha412HOChr06g0274521	NA	NA	SO:0000004	NA	NA	NA	NA
Ha412HOChr06	EuGene	exon	89096155	89096313	NA	+	NA	ID=exon:Ha412HOChr06g0274521.5;Parent=mRNA:Ha412HOChr06g0274521;Ontology_term=SO:0000004;	NA	exon:Ha412HOChr06g0274521.5	mRNA:Ha412HOChr06g0274521	NA	NA	SO:0000004	NA	NA	NA	NA
Ha412HOChr06	EuGene	exon	89096387	89096538	NA	+	NA	ID=exon:Ha412HOChr06g0274521.6;Parent=mRNA:Ha412HOChr06g0274521;Ontology_term=SO:0000004;	NA	exon:Ha412HOChr06g0274521.6	mRNA:Ha412HOChr06g0274521	NA	NA	SO:0000004	NA	NA	NA	NA
Ha412HOChr06	EuGene	exon	89097020	89097265	NA	+	NA	ID=exon:Ha412HOChr06g0274521.7;Parent=mRNA:Ha412HOChr06g0274521;Ontology_term=SO:0000202;	NA	exon:Ha412HOChr06g0274521.7	mRNA:Ha412HOChr06g0274521	NA	NA	SO:0000202	NA	NA	NA	NA
Ha412HOChr06	EuGene	five_prime_UTR	89093289	89093384	NA	+	NA	ID=five_prime_UTR:Ha412HOChr06g0274521.0;Parent=mRNA:Ha412HOChr06g0274521;Ontology_term=SO:0000204;est_cons=100.0;est_incons=0.0;	NA	five_prime_UTR:Ha412HOChr06g0274521.0	mRNA:Ha412HOChr06g0274521	NA	NA	SO:0000204	100.0	0.0	NA	NA
Ha412HOChr06	EuGene	CDS	89093385	89093572	NA	+	0	ID=CDS:Ha412HOChr06g0274521.1;Parent=mRNA:Ha412HOChr06g0274521;Ontology_term=SO:0000196;est_cons=100.0;est_incons=0.0;	NA	CDS:Ha412HOChr06g0274521.1	mRNA:Ha412HOChr06g0274521	NA	NA	SO:0000196	100.0	0.0	NA	NA
Ha412HOChr06	EuGene	CDS	89094410	89094472	NA	+	1	ID=CDS:Ha412HOChr06g0274521.2;Parent=mRNA:Ha412HOChr06g0274521;Ontology_term=SO:0000004;est_cons=100.0;est_incons=0.0;	NA	CDS:Ha412HOChr06g0274521.2	mRNA:Ha412HOChr06g0274521	NA	NA	SO:0000004	100.0	0.0	NA	NA
Ha412HOChr06	EuGene	CDS	89094725	89094841	NA	+	1	ID=CDS:Ha412HOChr06g0274521.3;Parent=mRNA:Ha412HOChr06g0274521;Ontology_term=SO:0000004;est_cons=100.0;est_incons=0.0;	NA	CDS:Ha412HOChr06g0274521.3	mRNA:Ha412HOChr06g0274521	NA	NA	SO:0000004	100.0	0.0	NA	NA
Ha412HOChr06	EuGene	CDS	89094926	89095163	NA	+	1	ID=CDS:Ha412HOChr06g0274521.4;Parent=mRNA:Ha412HOChr06g0274521;Ontology_term=SO:0000004;est_cons=100.0;est_incons=0.0;	NA	CDS:Ha412HOChr06g0274521.4	mRNA:Ha412HOChr06g0274521	NA	NA	SO:0000004	100.0	0.0	NA	NA
Ha412HOChr06	EuGene	CDS	89096155	89096313	NA	+	0	ID=CDS:Ha412HOChr06g0274521.5;Parent=mRNA:Ha412HOChr06g0274521;Ontology_term=SO:0000004;est_cons=100.0;est_incons=0.0;	NA	CDS:Ha412HOChr06g0274521.5	mRNA:Ha412HOChr06g0274521	NA	NA	SO:0000004	100.0	0.0	NA	NA
Ha412HOChr06	EuGene	CDS	89096387	89096538	NA	+	0	ID=CDS:Ha412HOChr06g0274521.6;Parent=mRNA:Ha412HOChr06g0274521;Ontology_term=SO:0000004;est_cons=100.0;est_incons=0.0;	NA	CDS:Ha412HOChr06g0274521.6	mRNA:Ha412HOChr06g0274521	NA	NA	SO:0000004	100.0	0.0	NA	NA
Ha412HOChr06	EuGene	CDS	89097020	89097131	NA	+	1	ID=CDS:Ha412HOChr06g0274521.7;Parent=mRNA:Ha412HOChr06g0274521;Ontology_term=SO:0000197;est_cons=100.0;est_incons=0.0;	NA	CDS:Ha412HOChr06g0274521.7	mRNA:Ha412HOChr06g0274521	NA	NA	SO:0000197	100.0	0.0	NA	NA
Ha412HOChr06	EuGene	three_prime_UTR	89097132	89097265	NA	+	NA	ID=three_prime_UTR:Ha412HOChr06g0274521.14;Parent=mRNA:Ha412HOChr06g0274521;Ontology_term=SO:0000205;est_cons=100.0;est_incons=0.0;	NA	three_prime_UTR:Ha412HOChr06g0274521.14	mRNA:Ha412HOChr06g0274521	NA	NA	SO:0000205	100.0	0.0	NA	NA
Ha412HOChr06	EuGene	gene	89121824	89121930	NA	+	NA	ID=gene:Ha412HOChr06g0274531;Name=Ha412HOChr06g0274531;locus_tag=Ha412HOChr06g0274531;rfam_acc=RF00097;rfam_id=snoR71;	Ha412HOChr06g0274531	gene:Ha412HOChr06g0274531	NA	Ha412HOChr06g0274531	NA	NA	NA	NA	NA	NA
Ha412HOChr06	EuGene	ncRNA	89121824	89121930	NA	+	NA	ID=ncRNA:Ha412HOChr06g0274531;Parent=gene:Ha412HOChr06g0274531;Name=Ha412HOChr06g0274531;locus_tag=Ha412HOChr06g0274531;rfam_acc=RF00097;rfam_id=snoR71;	Ha412HOChr06g0274531	ncRNA:Ha412HOChr06g0274531	gene:Ha412HOChr06g0274531	Ha412HOChr06g0274531	NA	NA	NA	NA	NA	NA
Ha412HOChr06	EuGene	gene	89185729	89186266	NA	+	NA	ID=gene:Ha412HOChr06g0274541;Name=Ha412HOChr06g0274541;locus_tag=Ha412HOChr06g0274541;	Ha412HOChr06g0274541	gene:Ha412HOChr06g0274541	NA	Ha412HOChr06g0274541	NA	NA	NA	NA	NA	NA
Ha412HOChr06	EuGene	mRNA	89185729	89186266	NA	+	NA	ID=mRNA:Ha412HOChr06g0274541;Parent=gene:Ha412HOChr06g0274541;Name=Ha412HOChr06g0274541;locus_tag=Ha412HOChr06g0274541;product=hypothetical%20protein;Ontology_term=GO:0005634,GO:0003677;	Ha412HOChr06g0274541	mRNA:Ha412HOChr06g0274541	gene:Ha412HOChr06g0274541	Ha412HOChr06g0274541	hypothetical%20protein	GO:0005634,GO:0003677	NA	NA	NA	NA
Ha412HOChr06	EuGene	exon	89185729	89185877	NA	+	NA	ID=exon:Ha412HOChr06g0274541.1;Parent=mRNA:Ha412HOChr06g0274541;Ontology_term=SO:0000200;	NA	exon:Ha412HOChr06g0274541.1	mRNA:Ha412HOChr06g0274541	NA	NA	SO:0000200	NA	NA	NA	NA
Ha412HOChr06	EuGene	exon	89186050	89186266	NA	+	NA	ID=exon:Ha412HOChr06g0274541.2;Parent=mRNA:Ha412HOChr06g0274541;Ontology_term=SO:0000202;	NA	exon:Ha412HOChr06g0274541.2	mRNA:Ha412HOChr06g0274541	NA	NA	SO:0000202	NA	NA	NA	NA
Ha412HOChr06	EuGene	CDS	89185729	89185877	NA	+	0	ID=CDS:Ha412HOChr06g0274541.1;Parent=mRNA:Ha412HOChr06g0274541;Ontology_term=SO:0000196;est_cons=0.0;est_incons=0.0;	NA	CDS:Ha412HOChr06g0274541.1	mRNA:Ha412HOChr06g0274541	NA	NA	SO:0000196	0.0	0.0	NA	NA
Ha412HOChr06	EuGene	CDS	89186050	89186266	NA	+	1	ID=CDS:Ha412HOChr06g0274541.2;Parent=mRNA:Ha412HOChr06g0274541;Ontology_term=SO:0000197;est_cons=0.0;est_incons=0.0;	NA	CDS:Ha412HOChr06g0274541.2	mRNA:Ha412HOChr06g0274541	NA	NA	SO:0000197	0.0	0.0	NA	NA
Ha412HOChr06	EuGene	gene	89310959	89311065	NA	-	NA	ID=gene:Ha412HOChr06g0274551;Name=Ha412HOChr06g0274551;locus_tag=Ha412HOChr06g0274551;rfam_acc=RF00097;rfam_id=snoR71;	Ha412HOChr06g0274551	gene:Ha412HOChr06g0274551	NA	Ha412HOChr06g0274551	NA	NA	NA	NA	NA	NA
Ha412HOChr06	EuGene	ncRNA	89310959	89311065	NA	-	NA	ID=ncRNA:Ha412HOChr06g0274551;Parent=gene:Ha412HOChr06g0274551;Name=Ha412HOChr06g0274551;locus_tag=Ha412HOChr06g0274551;rfam_acc=RF00097;rfam_id=snoR71;	Ha412HOChr06g0274551	ncRNA:Ha412HOChr06g0274551	gene:Ha412HOChr06g0274551	Ha412HOChr06g0274551	NA	NA	NA	NA	NA	NA
Ha412HOChr06	EuGene	gene	89331494	89331557	NA	+	NA	ID=gene:Ha412HOChr06g0274561;Name=Ha412HOChr06g0274561;locus_tag=Ha412HOChr06g0274561;rfam_acc=RF00005;rfam_id=tRNA;	Ha412HOChr06g0274561	gene:Ha412HOChr06g0274561	NA	Ha412HOChr06g0274561	NA	NA	NA	NA	NA	NA
Ha412HOChr06	EuGene	ncRNA	89331494	89331557	NA	+	NA	ID=ncRNA:Ha412HOChr06g0274561;Parent=gene:Ha412HOChr06g0274561;Name=Ha412HOChr06g0274561;locus_tag=Ha412HOChr06g0274561;rfam_acc=RF00005;rfam_id=tRNA;	Ha412HOChr06g0274561	ncRNA:Ha412HOChr06g0274561	gene:Ha412HOChr06g0274561	Ha412HOChr06g0274561	NA	NA	NA	NA	NA	NA
Ha412HOChr06	EuGene	gene	89359834	89360616	NA	+	NA	ID=gene:Ha412HOChr06g0274571;Name=Ha412HOChr06g0274571;locus_tag=Ha412HOChr06g0274571;	Ha412HOChr06g0274571	gene:Ha412HOChr06g0274571	NA	Ha412HOChr06g0274571	NA	NA	NA	NA	NA	NA
Ha412HOChr06	EuGene	mRNA	89359834	89360616	NA	+	NA	ID=mRNA:Ha412HOChr06g0274571;Parent=gene:Ha412HOChr06g0274571;Name=Ha412HOChr06g0274571;locus_tag=Ha412HOChr06g0274571;product=hypothetical%20protein;Ontology_term=GO:0003677;	Ha412HOChr06g0274571	mRNA:Ha412HOChr06g0274571	gene:Ha412HOChr06g0274571	Ha412HOChr06g0274571	hypothetical%20protein	GO:0003677	NA	NA	NA	NA
Ha412HOChr06	EuGene	exon	89359834	89360616	NA	+	NA	ID=exon:Ha412HOChr06g0274571.1;Parent=mRNA:Ha412HOChr06g0274571;Ontology_term=SO:0000147;	NA	exon:Ha412HOChr06g0274571.1	mRNA:Ha412HOChr06g0274571	NA	NA	SO:0000147	NA	NA	NA	NA
Ha412HOChr06	EuGene	CDS	89359834	89360616	NA	+	0	ID=CDS:Ha412HOChr06g0274571.1;Parent=mRNA:Ha412HOChr06g0274571;Ontology_term=SO:0005845;est_cons=0.0;est_incons=0.0;	NA	CDS:Ha412HOChr06g0274571.1	mRNA:Ha412HOChr06g0274571	NA	NA	SO:0005845	0.0	0.0	NA	NA
Ha412HOChr06	EuGene	gene	89365062	89367957	NA	+	NA	ID=gene:Ha412HOChr06g0274581;Name=Ha412HOChr06g0274581;locus_tag=Ha412HOChr06g0274581;	Ha412HOChr06g0274581	gene:Ha412HOChr06g0274581	NA	Ha412HOChr06g0274581	NA	NA	NA	NA	NA	NA
Ha412HOChr06	EuGene	mRNA	89365062	89367957	NA	+	NA	ID=mRNA:Ha412HOChr06g0274581;Parent=gene:Ha412HOChr06g0274581;Name=Ha412HOChr06g0274581;locus_tag=Ha412HOChr06g0274581;product=Putative%20EamA%20domain-containing%20protein;Ontology_term=GO:0005886,GO:0016021,GO:0022857,GO:0055085;	Ha412HOChr06g0274581	mRNA:Ha412HOChr06g0274581	gene:Ha412HOChr06g0274581	Ha412HOChr06g0274581	Putative%20EamA%20domain-containing%20protein	GO:0005886,GO:0016021,GO:0022857,GO:0055085	NA	NA	NA	NA
Ha412HOChr06	EuGene	exon	89365062	89365405	NA	+	NA	ID=exon:Ha412HOChr06g0274581.1;Parent=mRNA:Ha412HOChr06g0274581;Ontology_term=SO:0000200;	NA	exon:Ha412HOChr06g0274581.1	mRNA:Ha412HOChr06g0274581	NA	NA	SO:0000200	NA	NA	NA	NA
Ha412HOChr06	EuGene	exon	89365991	89366053	NA	+	NA	ID=exon:Ha412HOChr06g0274581.2;Parent=mRNA:Ha412HOChr06g0274581;Ontology_term=SO:0000004;	NA	exon:Ha412HOChr06g0274581.2	mRNA:Ha412HOChr06g0274581	NA	NA	SO:0000004	NA	NA	NA	NA
Ha412HOChr06	EuGene	exon	89366153	89366269	NA	+	NA	ID=exon:Ha412HOChr06g0274581.3;Parent=mRNA:Ha412HOChr06g0274581;Ontology_term=SO:0000004;	NA	exon:Ha412HOChr06g0274581.3	mRNA:Ha412HOChr06g0274581	NA	NA	SO:0000004	NA	NA	NA	NA
Ha412HOChr06	EuGene	exon	89366350	89366590	NA	+	NA	ID=exon:Ha412HOChr06g0274581.4;Parent=mRNA:Ha412HOChr06g0274581;Ontology_term=SO:0000004;	NA	exon:Ha412HOChr06g0274581.4	mRNA:Ha412HOChr06g0274581	NA	NA	SO:0000004	NA	NA	NA	NA
Ha412HOChr06	EuGene	exon	89366655	89366813	NA	+	NA	ID=exon:Ha412HOChr06g0274581.5;Parent=mRNA:Ha412HOChr06g0274581;Ontology_term=SO:0000004;	NA	exon:Ha412HOChr06g0274581.5	mRNA:Ha412HOChr06g0274581	NA	NA	SO:0000004	NA	NA	NA	NA
Ha412HOChr06	EuGene	exon	89367321	89367472	NA	+	NA	ID=exon:Ha412HOChr06g0274581.6;Parent=mRNA:Ha412HOChr06g0274581;Ontology_term=SO:0000004;	NA	exon:Ha412HOChr06g0274581.6	mRNA:Ha412HOChr06g0274581	NA	NA	SO:0000004	NA	NA	NA	NA
Ha412HOChr06	EuGene	exon	89367550	89367957	NA	+	NA	ID=exon:Ha412HOChr06g0274581.7;Parent=mRNA:Ha412HOChr06g0274581;Ontology_term=SO:0000202;	NA	exon:Ha412HOChr06g0274581.7	mRNA:Ha412HOChr06g0274581	NA	NA	SO:0000202	NA	NA	NA	NA
Ha412HOChr06	EuGene	CDS	89365062	89365405	NA	+	0	ID=CDS:Ha412HOChr06g0274581.1;Parent=mRNA:Ha412HOChr06g0274581;Ontology_term=SO:0000196;est_cons=81.1;est_incons=0.0;	NA	CDS:Ha412HOChr06g0274581.1	mRNA:Ha412HOChr06g0274581	NA	NA	SO:0000196	81.1	0.0	NA	NA
Ha412HOChr06	EuGene	CDS	89365991	89366053	NA	+	1	ID=CDS:Ha412HOChr06g0274581.2;Parent=mRNA:Ha412HOChr06g0274581;Ontology_term=SO:0000004;est_cons=100.0;est_incons=0.0;	NA	CDS:Ha412HOChr06g0274581.2	mRNA:Ha412HOChr06g0274581	NA	NA	SO:0000004	100.0	0.0	NA	NA
Ha412HOChr06	EuGene	CDS	89366153	89366269	NA	+	1	ID=CDS:Ha412HOChr06g0274581.3;Parent=mRNA:Ha412HOChr06g0274581;Ontology_term=SO:0000004;est_cons=100.0;est_incons=0.0;	NA	CDS:Ha412HOChr06g0274581.3	mRNA:Ha412HOChr06g0274581	NA	NA	SO:0000004	100.0	0.0	NA	NA
Ha412HOChr06	EuGene	CDS	89366350	89366590	NA	+	1	ID=CDS:Ha412HOChr06g0274581.4;Parent=mRNA:Ha412HOChr06g0274581;Ontology_term=SO:0000004;est_cons=100.0;est_incons=0.0;	NA	CDS:Ha412HOChr06g0274581.4	mRNA:Ha412HOChr06g0274581	NA	NA	SO:0000004	100.0	0.0	NA	NA
Ha412HOChr06	EuGene	CDS	89366655	89366813	NA	+	0	ID=CDS:Ha412HOChr06g0274581.5;Parent=mRNA:Ha412HOChr06g0274581;Ontology_term=SO:0000004;est_cons=100.0;est_incons=0.0;	NA	CDS:Ha412HOChr06g0274581.5	mRNA:Ha412HOChr06g0274581	NA	NA	SO:0000004	100.0	0.0	NA	NA
Ha412HOChr06	EuGene	CDS	89367321	89367472	NA	+	0	ID=CDS:Ha412HOChr06g0274581.6;Parent=mRNA:Ha412HOChr06g0274581;Ontology_term=SO:0000004;est_cons=100.0;est_incons=0.0;	NA	CDS:Ha412HOChr06g0274581.6	mRNA:Ha412HOChr06g0274581	NA	NA	SO:0000004	100.0	0.0	NA	NA
Ha412HOChr06	EuGene	CDS	89367550	89367661	NA	+	1	ID=CDS:Ha412HOChr06g0274581.7;Parent=mRNA:Ha412HOChr06g0274581;Ontology_term=SO:0000197;est_cons=100.0;est_incons=0.0;	NA	CDS:Ha412HOChr06g0274581.7	mRNA:Ha412HOChr06g0274581	NA	NA	SO:0000197	100.0	0.0	NA	NA
Ha412HOChr06	EuGene	three_prime_UTR	89367662	89367957	NA	+	NA	ID=three_prime_UTR:Ha412HOChr06g0274581.13;Parent=mRNA:Ha412HOChr06g0274581;Ontology_term=SO:0000205;est_cons=100.0;est_incons=0.0;	NA	three_prime_UTR:Ha412HOChr06g0274581.13	mRNA:Ha412HOChr06g0274581	NA	NA	SO:0000205	100.0	0.0	NA	NA
Ha412HOChr06	EuGene	gene	89369328	89370340	NA	-	NA	ID=gene:Ha412HOChr06g0274591;Name=Ha412HOChr06g0274591;locus_tag=Ha412HOChr06g0274591;	Ha412HOChr06g0274591	gene:Ha412HOChr06g0274591	NA	Ha412HOChr06g0274591	NA	NA	NA	NA	NA	NA
Ha412HOChr06	EuGene	mRNA	89369328	89370340	NA	-	NA	ID=mRNA:Ha412HOChr06g0274591;Parent=gene:Ha412HOChr06g0274591;Name=Ha412HOChr06g0274591;locus_tag=Ha412HOChr06g0274591;product=Putative%20F-box%20domain%2C%20leucine-rich%20repeat%20domain%20superfamily%2C%20F-box-like%20domain%20superfamily;	Ha412HOChr06g0274591	mRNA:Ha412HOChr06g0274591	gene:Ha412HOChr06g0274591	Ha412HOChr06g0274591	Putative%20F-box%20domain%2C%20leucine-rich%20repeat%20domain%20superfamily%2C%20F-box-like%20domain%20superfamily	NA	NA	NA	NA	NA
Ha412HOChr06	EuGene	exon	89369328	89369850	NA	-	NA	ID=exon:Ha412HOChr06g0274591.2;Parent=mRNA:Ha412HOChr06g0274591;Ontology_term=SO:0000202;	NA	exon:Ha412HOChr06g0274591.2	mRNA:Ha412HOChr06g0274591	NA	NA	SO:0000202	NA	NA	NA	NA
Ha412HOChr06	EuGene	exon	89369994	89370340	NA	-	NA	ID=exon:Ha412HOChr06g0274591.1;Parent=mRNA:Ha412HOChr06g0274591;Ontology_term=SO:0000200;	NA	exon:Ha412HOChr06g0274591.1	mRNA:Ha412HOChr06g0274591	NA	NA	SO:0000200	NA	NA	NA	NA
Ha412HOChr06	EuGene	CDS	89369328	89369850	NA	-	1	ID=CDS:Ha412HOChr06g0274591.2;Parent=mRNA:Ha412HOChr06g0274591;Ontology_term=SO:0000197;est_cons=0.0;est_incons=0.0;	NA	CDS:Ha412HOChr06g0274591.2	mRNA:Ha412HOChr06g0274591	NA	NA	SO:0000197	0.0	0.0	NA	NA
Ha412HOChr06	EuGene	CDS	89369994	89370340	NA	-	0	ID=CDS:Ha412HOChr06g0274591.1;Parent=mRNA:Ha412HOChr06g0274591;Ontology_term=SO:0000196;est_cons=0.0;est_incons=0.0;	NA	CDS:Ha412HOChr06g0274591.1	mRNA:Ha412HOChr06g0274591	NA	NA	SO:0000196	0.0	0.0	NA	NA
Ha412HOChr06	EuGene	gene	89407204	89407644	NA	-	NA	ID=gene:Ha412HOChr06g0274601;Name=Ha412HOChr06g0274601;locus_tag=Ha412HOChr06g0274601;	Ha412HOChr06g0274601	gene:Ha412HOChr06g0274601	NA	Ha412HOChr06g0274601	NA	NA	NA	NA	NA	NA
Ha412HOChr06	EuGene	mRNA	89407204	89407644	NA	-	NA	ID=mRNA:Ha412HOChr06g0274601;Parent=gene:Ha412HOChr06g0274601;Name=Ha412HOChr06g0274601;locus_tag=Ha412HOChr06g0274601;product=Putative%20leucine-rich%20repeat%20domain%20superfamily;Ontology_term=GO:0016021;	Ha412HOChr06g0274601	mRNA:Ha412HOChr06g0274601	gene:Ha412HOChr06g0274601	Ha412HOChr06g0274601	Putative%20leucine-rich%20repeat%20domain%20superfamily	GO:0016021	NA	NA	NA	NA
Ha412HOChr06	EuGene	exon	89407204	89407644	NA	-	NA	ID=exon:Ha412HOChr06g0274601.1;Parent=mRNA:Ha412HOChr06g0274601;Ontology_term=SO:0000147;	NA	exon:Ha412HOChr06g0274601.1	mRNA:Ha412HOChr06g0274601	NA	NA	SO:0000147	NA	NA	NA	NA
Ha412HOChr06	EuGene	CDS	89407204	89407644	NA	-	0	ID=CDS:Ha412HOChr06g0274601.1;Parent=mRNA:Ha412HOChr06g0274601;Ontology_term=SO:0005845;est_cons=0.0;est_incons=0.0;	NA	CDS:Ha412HOChr06g0274601.1	mRNA:Ha412HOChr06g0274601	NA	NA	SO:0005845	0.0	0.0	NA	NA
Ha412HOChr06	EuGene	gene	89407847	89408930	NA	-	NA	ID=gene:Ha412HOChr06g0274611;Name=Ha412HOChr06g0274611;locus_tag=Ha412HOChr06g0274611;	Ha412HOChr06g0274611	gene:Ha412HOChr06g0274611	NA	Ha412HOChr06g0274611	NA	NA	NA	NA	NA	NA
Ha412HOChr06	EuGene	mRNA	89407847	89408930	NA	-	NA	ID=mRNA:Ha412HOChr06g0274611;Parent=gene:Ha412HOChr06g0274611;Name=Ha412HOChr06g0274611;locus_tag=Ha412HOChr06g0274611;product=Putative%20F-box%20domain%2C%20leucine-rich%20repeat%20domain%20superfamily%2C%20F-box-like%20domain%20superfamily;	Ha412HOChr06g0274611	mRNA:Ha412HOChr06g0274611	gene:Ha412HOChr06g0274611	Ha412HOChr06g0274611	Putative%20F-box%20domain%2C%20leucine-rich%20repeat%20domain%20superfamily%2C%20F-box-like%20domain%20superfamily	NA	NA	NA	NA	NA
Ha412HOChr06	EuGene	exon	89407847	89408513	NA	-	NA	ID=exon:Ha412HOChr06g0274611.2;Parent=mRNA:Ha412HOChr06g0274611;Ontology_term=SO:0000202;	NA	exon:Ha412HOChr06g0274611.2	mRNA:Ha412HOChr06g0274611	NA	NA	SO:0000202	NA	NA	NA	NA
Ha412HOChr06	EuGene	exon	89408599	89408930	NA	-	NA	ID=exon:Ha412HOChr06g0274611.1;Parent=mRNA:Ha412HOChr06g0274611;Ontology_term=SO:0000200;	NA	exon:Ha412HOChr06g0274611.1	mRNA:Ha412HOChr06g0274611	NA	NA	SO:0000200	NA	NA	NA	NA
Ha412HOChr06	EuGene	CDS	89407847	89408513	NA	-	1	ID=CDS:Ha412HOChr06g0274611.2;Parent=mRNA:Ha412HOChr06g0274611;Ontology_term=SO:0000197;est_cons=5.1;est_incons=0.0;	NA	CDS:Ha412HOChr06g0274611.2	mRNA:Ha412HOChr06g0274611	NA	NA	SO:0000197	5.1	0.0	NA	NA
Ha412HOChr06	EuGene	CDS	89408599	89408930	NA	-	0	ID=CDS:Ha412HOChr06g0274611.1;Parent=mRNA:Ha412HOChr06g0274611;Ontology_term=SO:0000196;est_cons=55.4;est_incons=0.0;	NA	CDS:Ha412HOChr06g0274611.1	mRNA:Ha412HOChr06g0274611	NA	NA	SO:0000196	55.4	0.0	NA	NA
Ha412HOChr06	EuGene	gene	89411210	89411572	NA	-	NA	ID=gene:Ha412HOChr06g0274621;Name=Ha412HOChr06g0274621;locus_tag=Ha412HOChr06g0274621;	Ha412HOChr06g0274621	gene:Ha412HOChr06g0274621	NA	Ha412HOChr06g0274621	NA	NA	NA	NA	NA	NA
Ha412HOChr06	EuGene	mRNA	89411210	89411572	NA	-	NA	ID=mRNA:Ha412HOChr06g0274621;Parent=gene:Ha412HOChr06g0274621;Name=Ha412HOChr06g0274621;locus_tag=Ha412HOChr06g0274621;product=Putative%20F-box%20domain-containing%20protein;	Ha412HOChr06g0274621	mRNA:Ha412HOChr06g0274621	gene:Ha412HOChr06g0274621	Ha412HOChr06g0274621	Putative%20F-box%20domain-containing%20protein	NA	NA	NA	NA	NA
Ha412HOChr06	EuGene	exon	89411210	89411572	NA	-	NA	ID=exon:Ha412HOChr06g0274621.1;Parent=mRNA:Ha412HOChr06g0274621;Ontology_term=SO:0000147;	NA	exon:Ha412HOChr06g0274621.1	mRNA:Ha412HOChr06g0274621	NA	NA	SO:0000147	NA	NA	NA	NA
Ha412HOChr06	EuGene	CDS	89411210	89411572	NA	-	0	ID=CDS:Ha412HOChr06g0274621.1;Parent=mRNA:Ha412HOChr06g0274621;Ontology_term=SO:0005845;est_cons=0.0;est_incons=0.0;	NA	CDS:Ha412HOChr06g0274621.1	mRNA:Ha412HOChr06g0274621	NA	NA	SO:0005845	0.0	0.0	NA	NA
Ha412HOChr06	EuGene	gene	89487136	89490227	NA	+	NA	ID=gene:Ha412HOChr06g0274631;Name=Ha412HOChr06g0274631;locus_tag=Ha412HOChr06g0274631;	Ha412HOChr06g0274631	gene:Ha412HOChr06g0274631	NA	Ha412HOChr06g0274631	NA	NA	NA	NA	NA	NA
Ha412HOChr06	EuGene	mRNA	89487136	89490227	NA	+	NA	ID=mRNA:Ha412HOChr06g0274631;Parent=gene:Ha412HOChr06g0274631;Name=Ha412HOChr06g0274631;locus_tag=Ha412HOChr06g0274631;product=hypothetical%20protein;Ontology_term=GO:0016021,GO:0003676;	Ha412HOChr06g0274631	mRNA:Ha412HOChr06g0274631	gene:Ha412HOChr06g0274631	Ha412HOChr06g0274631	hypothetical%20protein	GO:0016021,GO:0003676	NA	NA	NA	NA
Ha412HOChr06	EuGene	exon	89487136	89487327	NA	+	NA	ID=exon:Ha412HOChr06g0274631.utr0;Parent=mRNA:Ha412HOChr06g0274631;Ontology_term=SO:0000204;	NA	exon:Ha412HOChr06g0274631.utr0	mRNA:Ha412HOChr06g0274631	NA	NA	SO:0000204	NA	NA	NA	NA
Ha412HOChr06	EuGene	exon	89487514	89487708	NA	+	NA	ID=exon:Ha412HOChr06g0274631.1;Parent=mRNA:Ha412HOChr06g0274631;Ontology_term=SO:0000200;	NA	exon:Ha412HOChr06g0274631.1	mRNA:Ha412HOChr06g0274631	NA	NA	SO:0000200	NA	NA	NA	NA
Ha412HOChr06	EuGene	exon	89487835	89488093	NA	+	NA	ID=exon:Ha412HOChr06g0274631.2;Parent=mRNA:Ha412HOChr06g0274631;Ontology_term=SO:0000202;	NA	exon:Ha412HOChr06g0274631.2	mRNA:Ha412HOChr06g0274631	NA	NA	SO:0000202	NA	NA	NA	NA
Ha412HOChr06	EuGene	exon	89488675	89489048	NA	+	NA	ID=exon:Ha412HOChr06g0274631.utr8;Parent=mRNA:Ha412HOChr06g0274631;Ontology_term=SO:0000205;	NA	exon:Ha412HOChr06g0274631.utr8	mRNA:Ha412HOChr06g0274631	NA	NA	SO:0000205	NA	NA	NA	NA
Ha412HOChr06	EuGene	exon	89489997	89490092	NA	+	NA	ID=exon:Ha412HOChr06g0274631.utr10;Parent=mRNA:Ha412HOChr06g0274631;Ontology_term=SO:0000205;	NA	exon:Ha412HOChr06g0274631.utr10	mRNA:Ha412HOChr06g0274631	NA	NA	SO:0000205	NA	NA	NA	NA
Ha412HOChr06	EuGene	exon	89490164	89490227	NA	+	NA	ID=exon:Ha412HOChr06g0274631.utr12;Parent=mRNA:Ha412HOChr06g0274631;Ontology_term=SO:0000205;	NA	exon:Ha412HOChr06g0274631.utr12	mRNA:Ha412HOChr06g0274631	NA	NA	SO:0000205	NA	NA	NA	NA
Ha412HOChr06	EuGene	five_prime_UTR	89487136	89487327	NA	+	NA	ID=five_prime_UTR:Ha412HOChr06g0274631.0;Parent=mRNA:Ha412HOChr06g0274631;Ontology_term=SO:0000204;est_cons=100.0;est_incons=0.0;	NA	five_prime_UTR:Ha412HOChr06g0274631.0	mRNA:Ha412HOChr06g0274631	NA	NA	SO:0000204	100.0	0.0	NA	NA
Ha412HOChr06	EuGene	five_prime_UTR	89487514	89487598	NA	+	NA	ID=five_prime_UTR:Ha412HOChr06g0274631.2;Parent=mRNA:Ha412HOChr06g0274631;Ontology_term=SO:0000204;est_cons=100.0;est_incons=0.0;	NA	five_prime_UTR:Ha412HOChr06g0274631.2	mRNA:Ha412HOChr06g0274631	NA	NA	SO:0000204	100.0	0.0	NA	NA
Ha412HOChr06	EuGene	CDS	89487599	89487708	NA	+	0	ID=CDS:Ha412HOChr06g0274631.1;Parent=mRNA:Ha412HOChr06g0274631;Ontology_term=SO:0000196;est_cons=100.0;est_incons=0.0;	NA	CDS:Ha412HOChr06g0274631.1	mRNA:Ha412HOChr06g0274631	NA	NA	SO:0000196	100.0	0.0	NA	NA
Ha412HOChr06	EuGene	CDS	89487835	89487874	NA	+	1	ID=CDS:Ha412HOChr06g0274631.2;Parent=mRNA:Ha412HOChr06g0274631;Ontology_term=SO:0000197;est_cons=100.0;est_incons=0.0;	NA	CDS:Ha412HOChr06g0274631.2	mRNA:Ha412HOChr06g0274631	NA	NA	SO:0000197	100.0	0.0	NA	NA
Ha412HOChr06	EuGene	three_prime_UTR	89487875	89488093	NA	+	NA	ID=three_prime_UTR:Ha412HOChr06g0274631.6;Parent=mRNA:Ha412HOChr06g0274631;Ontology_term=SO:0000205;est_cons=55.3;est_incons=0.0;	NA	three_prime_UTR:Ha412HOChr06g0274631.6	mRNA:Ha412HOChr06g0274631	NA	NA	SO:0000205	55.3	0.0	NA	NA
Ha412HOChr06	EuGene	three_prime_UTR	89488675	89489048	NA	+	NA	ID=three_prime_UTR:Ha412HOChr06g0274631.8;Parent=mRNA:Ha412HOChr06g0274631;Ontology_term=SO:0000205;est_cons=100.0;est_incons=0.0;	NA	three_prime_UTR:Ha412HOChr06g0274631.8	mRNA:Ha412HOChr06g0274631	NA	NA	SO:0000205	100.0	0.0	NA	NA
Ha412HOChr06	EuGene	three_prime_UTR	89489997	89490092	NA	+	NA	ID=three_prime_UTR:Ha412HOChr06g0274631.10;Parent=mRNA:Ha412HOChr06g0274631;Ontology_term=SO:0000205;est_cons=100.0;est_incons=0.0;	NA	three_prime_UTR:Ha412HOChr06g0274631.10	mRNA:Ha412HOChr06g0274631	NA	NA	SO:0000205	100.0	0.0	NA	NA
Ha412HOChr06	EuGene	three_prime_UTR	89490164	89490227	NA	+	NA	ID=three_prime_UTR:Ha412HOChr06g0274631.12;Parent=mRNA:Ha412HOChr06g0274631;Ontology_term=SO:0000205;est_cons=100.0;est_incons=0.0;	NA	three_prime_UTR:Ha412HOChr06g0274631.12	mRNA:Ha412HOChr06g0274631	NA	NA	SO:0000205	100.0	0.0	NA	NA
Ha412HOChr06	EuGene	gene	89490783	89491886	NA	+	NA	ID=gene:Ha412HOChr06g0274641;Name=Ha412HOChr06g0274641;locus_tag=Ha412HOChr06g0274641;	Ha412HOChr06g0274641	gene:Ha412HOChr06g0274641	NA	Ha412HOChr06g0274641	NA	NA	NA	NA	NA	NA
Ha412HOChr06	EuGene	mRNA	89490783	89491886	NA	+	NA	ID=mRNA:Ha412HOChr06g0274641;Parent=gene:Ha412HOChr06g0274641;Name=Ha412HOChr06g0274641;locus_tag=Ha412HOChr06g0274641;product=hypothetical%20protein;	Ha412HOChr06g0274641	mRNA:Ha412HOChr06g0274641	gene:Ha412HOChr06g0274641	Ha412HOChr06g0274641	hypothetical%20protein	NA	NA	NA	NA	NA
Ha412HOChr06	EuGene	exon	89490783	89491134	NA	+	NA	ID=exon:Ha412HOChr06g0274641.1;Parent=mRNA:Ha412HOChr06g0274641;Ontology_term=SO:0000147;	NA	exon:Ha412HOChr06g0274641.1	mRNA:Ha412HOChr06g0274641	NA	NA	SO:0000147	NA	NA	NA	NA
Ha412HOChr06	EuGene	exon	89491235	89491287	NA	+	NA	ID=exon:Ha412HOChr06g0274641.utr4;Parent=mRNA:Ha412HOChr06g0274641;Ontology_term=SO:0000205;	NA	exon:Ha412HOChr06g0274641.utr4	mRNA:Ha412HOChr06g0274641	NA	NA	SO:0000205	NA	NA	NA	NA
Ha412HOChr06	EuGene	exon	89491383	89491460	NA	+	NA	ID=exon:Ha412HOChr06g0274641.utr6;Parent=mRNA:Ha412HOChr06g0274641;Ontology_term=SO:0000205;	NA	exon:Ha412HOChr06g0274641.utr6	mRNA:Ha412HOChr06g0274641	NA	NA	SO:0000205	NA	NA	NA	NA
Ha412HOChr06	EuGene	exon	89491562	89491886	NA	+	NA	ID=exon:Ha412HOChr06g0274641.utr8;Parent=mRNA:Ha412HOChr06g0274641;Ontology_term=SO:0000205;	NA	exon:Ha412HOChr06g0274641.utr8	mRNA:Ha412HOChr06g0274641	NA	NA	SO:0000205	NA	NA	NA	NA
Ha412HOChr06	EuGene	five_prime_UTR	89490783	89490783	NA	+	NA	ID=five_prime_UTR:Ha412HOChr06g0274641.0;Parent=mRNA:Ha412HOChr06g0274641;Ontology_term=SO:0000204;est_cons=100.0;est_incons=0.0;	NA	five_prime_UTR:Ha412HOChr06g0274641.0	mRNA:Ha412HOChr06g0274641	NA	NA	SO:0000204	100.0	0.0	NA	NA
Ha412HOChr06	EuGene	CDS	89490784	89490939	NA	+	0	ID=CDS:Ha412HOChr06g0274641.1;Parent=mRNA:Ha412HOChr06g0274641;Ontology_term=SO:0005845;est_cons=100.0;est_incons=0.0;	NA	CDS:Ha412HOChr06g0274641.1	mRNA:Ha412HOChr06g0274641	NA	NA	SO:0005845	100.0	0.0	NA	NA
Ha412HOChr06	EuGene	three_prime_UTR	89490940	89491134	NA	+	NA	ID=three_prime_UTR:Ha412HOChr06g0274641.2;Parent=mRNA:Ha412HOChr06g0274641;Ontology_term=SO:0000205;est_cons=100.0;est_incons=0.0;	NA	three_prime_UTR:Ha412HOChr06g0274641.2	mRNA:Ha412HOChr06g0274641	NA	NA	SO:0000205	100.0	0.0	NA	NA
Ha412HOChr06	EuGene	three_prime_UTR	89491235	89491287	NA	+	NA	ID=three_prime_UTR:Ha412HOChr06g0274641.4;Parent=mRNA:Ha412HOChr06g0274641;Ontology_term=SO:0000205;est_cons=100.0;est_incons=0.0;	NA	three_prime_UTR:Ha412HOChr06g0274641.4	mRNA:Ha412HOChr06g0274641	NA	NA	SO:0000205	100.0	0.0	NA	NA
Ha412HOChr06	EuGene	three_prime_UTR	89491383	89491460	NA	+	NA	ID=three_prime_UTR:Ha412HOChr06g0274641.6;Parent=mRNA:Ha412HOChr06g0274641;Ontology_term=SO:0000205;est_cons=100.0;est_incons=0.0;	NA	three_prime_UTR:Ha412HOChr06g0274641.6	mRNA:Ha412HOChr06g0274641	NA	NA	SO:0000205	100.0	0.0	NA	NA
Ha412HOChr06	EuGene	three_prime_UTR	89491562	89491886	NA	+	NA	ID=three_prime_UTR:Ha412HOChr06g0274641.8;Parent=mRNA:Ha412HOChr06g0274641;Ontology_term=SO:0000205;est_cons=100.0;est_incons=0.0;	NA	three_prime_UTR:Ha412HOChr06g0274641.8	mRNA:Ha412HOChr06g0274641	NA	NA	SO:0000205	100.0	0.0	NA	NA
Ha412HOChr06	EuGene	gene	89514789	89516516	NA	-	NA	ID=gene:Ha412HOChr06g0274651;Name=Ha412HOChr06g0274651;locus_tag=Ha412HOChr06g0274651;	Ha412HOChr06g0274651	gene:Ha412HOChr06g0274651	NA	Ha412HOChr06g0274651	NA	NA	NA	NA	NA	NA
Ha412HOChr06	EuGene	mRNA	89514789	89516516	NA	-	NA	ID=mRNA:Ha412HOChr06g0274651;Parent=gene:Ha412HOChr06g0274651;Name=Ha412HOChr06g0274651;locus_tag=Ha412HOChr06g0274651;product=Putative%20F-box%20domain%2C%20leucine-rich%20repeat%20domain%20superfamily%2C%20F-box-like%20domain%20superfamily;	Ha412HOChr06g0274651	mRNA:Ha412HOChr06g0274651	gene:Ha412HOChr06g0274651	Ha412HOChr06g0274651	Putative%20F-box%20domain%2C%20leucine-rich%20repeat%20domain%20superfamily%2C%20F-box-like%20domain%20superfamily	NA	NA	NA	NA	NA
Ha412HOChr06	EuGene	exon	89514789	89515520	NA	-	NA	ID=exon:Ha412HOChr06g0274651.2;Parent=mRNA:Ha412HOChr06g0274651;Ontology_term=SO:0000202;	NA	exon:Ha412HOChr06g0274651.2	mRNA:Ha412HOChr06g0274651	NA	NA	SO:0000202	NA	NA	NA	NA
Ha412HOChr06	EuGene	exon	89515599	89515977	NA	-	NA	ID=exon:Ha412HOChr06g0274651.1;Parent=mRNA:Ha412HOChr06g0274651;Ontology_term=SO:0000200;	NA	exon:Ha412HOChr06g0274651.1	mRNA:Ha412HOChr06g0274651	NA	NA	SO:0000200	NA	NA	NA	NA
Ha412HOChr06	EuGene	exon	89516376	89516516	NA	-	NA	ID=exon:Ha412HOChr06g0274651.utr6;Parent=mRNA:Ha412HOChr06g0274651;Ontology_term=SO:0000204;	NA	exon:Ha412HOChr06g0274651.utr6	mRNA:Ha412HOChr06g0274651	NA	NA	SO:0000204	NA	NA	NA	NA
Ha412HOChr06	EuGene	three_prime_UTR	89514789	89514898	NA	-	NA	ID=three_prime_UTR:Ha412HOChr06g0274651.0;Parent=mRNA:Ha412HOChr06g0274651;Ontology_term=SO:0000205;est_cons=100.0;est_incons=0.0;	NA	three_prime_UTR:Ha412HOChr06g0274651.0	mRNA:Ha412HOChr06g0274651	NA	NA	SO:0000205	100.0	0.0	NA	NA
Ha412HOChr06	EuGene	CDS	89514899	89515520	NA	-	1	ID=CDS:Ha412HOChr06g0274651.2;Parent=mRNA:Ha412HOChr06g0274651;Ontology_term=SO:0000197;est_cons=100.0;est_incons=0.0;	NA	CDS:Ha412HOChr06g0274651.2	mRNA:Ha412HOChr06g0274651	NA	NA	SO:0000197	100.0	0.0	NA	NA
Ha412HOChr06	EuGene	CDS	89515599	89515972	NA	-	0	ID=CDS:Ha412HOChr06g0274651.1;Parent=mRNA:Ha412HOChr06g0274651;Ontology_term=SO:0000196;est_cons=100.0;est_incons=0.0;	NA	CDS:Ha412HOChr06g0274651.1	mRNA:Ha412HOChr06g0274651	NA	NA	SO:0000196	100.0	0.0	NA	NA
Ha412HOChr06	EuGene	five_prime_UTR	89515973	89515977	NA	-	NA	ID=five_prime_UTR:Ha412HOChr06g0274651.4;Parent=mRNA:Ha412HOChr06g0274651;Ontology_term=SO:0000204;est_cons=100.0;est_incons=0.0;	NA	five_prime_UTR:Ha412HOChr06g0274651.4	mRNA:Ha412HOChr06g0274651	NA	NA	SO:0000204	100.0	0.0	NA	NA
Ha412HOChr06	EuGene	five_prime_UTR	89516376	89516516	NA	-	NA	ID=five_prime_UTR:Ha412HOChr06g0274651.6;Parent=mRNA:Ha412HOChr06g0274651;Ontology_term=SO:0000204;est_cons=100.0;est_incons=0.0;	NA	five_prime_UTR:Ha412HOChr06g0274651.6	mRNA:Ha412HOChr06g0274651	NA	NA	SO:0000204	100.0	0.0	NA	NA
Ha412HOChr06	EuGene	gene	89583667	89585519	NA	-	NA	ID=gene:Ha412HOChr06g0274661;Name=Ha412HOChr06g0274661;locus_tag=Ha412HOChr06g0274661;	Ha412HOChr06g0274661	gene:Ha412HOChr06g0274661	NA	Ha412HOChr06g0274661	NA	NA	NA	NA	NA	NA
Ha412HOChr06	EuGene	mRNA	89583667	89585519	NA	-	NA	ID=mRNA:Ha412HOChr06g0274661;Parent=gene:Ha412HOChr06g0274661;Name=Ha412HOChr06g0274661;locus_tag=Ha412HOChr06g0274661;product=Putative%20F-box%20domain%2C%20leucine-rich%20repeat%20domain%20superfamily%2C%20F-box-like%20domain%20superfamily;	Ha412HOChr06g0274661	mRNA:Ha412HOChr06g0274661	gene:Ha412HOChr06g0274661	Ha412HOChr06g0274661	Putative%20F-box%20domain%2C%20leucine-rich%20repeat%20domain%20superfamily%2C%20F-box-like%20domain%20superfamily	NA	NA	NA	NA	NA
Ha412HOChr06	EuGene	exon	89583667	89584488	NA	-	NA	ID=exon:Ha412HOChr06g0274661.2;Parent=mRNA:Ha412HOChr06g0274661;Ontology_term=SO:0000202;	NA	exon:Ha412HOChr06g0274661.2	mRNA:Ha412HOChr06g0274661	NA	NA	SO:0000202	NA	NA	NA	NA
Ha412HOChr06	EuGene	exon	89584601	89584937	NA	-	NA	ID=exon:Ha412HOChr06g0274661.1;Parent=mRNA:Ha412HOChr06g0274661;Ontology_term=SO:0000200;	NA	exon:Ha412HOChr06g0274661.1	mRNA:Ha412HOChr06g0274661	NA	NA	SO:0000200	NA	NA	NA	NA
Ha412HOChr06	EuGene	exon	89585365	89585519	NA	-	NA	ID=exon:Ha412HOChr06g0274661.utr6;Parent=mRNA:Ha412HOChr06g0274661;Ontology_term=SO:0000204;	NA	exon:Ha412HOChr06g0274661.utr6	mRNA:Ha412HOChr06g0274661	NA	NA	SO:0000204	NA	NA	NA	NA
Ha412HOChr06	EuGene	three_prime_UTR	89583667	89583836	NA	-	NA	ID=three_prime_UTR:Ha412HOChr06g0274661.0;Parent=mRNA:Ha412HOChr06g0274661;Ontology_term=SO:0000205;est_cons=100.0;est_incons=0.0;	NA	three_prime_UTR:Ha412HOChr06g0274661.0	mRNA:Ha412HOChr06g0274661	NA	NA	SO:0000205	100.0	0.0	NA	NA
Ha412HOChr06	EuGene	CDS	89583837	89584488	NA	-	1	ID=CDS:Ha412HOChr06g0274661.2;Parent=mRNA:Ha412HOChr06g0274661;Ontology_term=SO:0000197;est_cons=100.0;est_incons=0.0;	NA	CDS:Ha412HOChr06g0274661.2	mRNA:Ha412HOChr06g0274661	NA	NA	SO:0000197	100.0	0.0	NA	NA
Ha412HOChr06	EuGene	CDS	89584601	89584932	NA	-	0	ID=CDS:Ha412HOChr06g0274661.1;Parent=mRNA:Ha412HOChr06g0274661;Ontology_term=SO:0000196;est_cons=100.0;est_incons=0.0;	NA	CDS:Ha412HOChr06g0274661.1	mRNA:Ha412HOChr06g0274661	NA	NA	SO:0000196	100.0	0.0	NA	NA
Ha412HOChr06	EuGene	five_prime_UTR	89584933	89584937	NA	-	NA	ID=five_prime_UTR:Ha412HOChr06g0274661.4;Parent=mRNA:Ha412HOChr06g0274661;Ontology_term=SO:0000204;est_cons=100.0;est_incons=0.0;	NA	five_prime_UTR:Ha412HOChr06g0274661.4	mRNA:Ha412HOChr06g0274661	NA	NA	SO:0000204	100.0	0.0	NA	NA
Ha412HOChr06	EuGene	five_prime_UTR	89585365	89585519	NA	-	NA	ID=five_prime_UTR:Ha412HOChr06g0274661.6;Parent=mRNA:Ha412HOChr06g0274661;Ontology_term=SO:0000204;est_cons=100.0;est_incons=0.0;	NA	five_prime_UTR:Ha412HOChr06g0274661.6	mRNA:Ha412HOChr06g0274661	NA	NA	SO:0000204	100.0	0.0	NA	NA
Ha412HOChr06	EuGene	gene	89590027	89595708	NA	-	NA	ID=gene:Ha412HOChr06g0274671;Name=Ha412HOChr06g0274671;locus_tag=Ha412HOChr06g0274671;	Ha412HOChr06g0274671	gene:Ha412HOChr06g0274671	NA	Ha412HOChr06g0274671	NA	NA	NA	NA	NA	NA
Ha412HOChr06	EuGene	mRNA	89590027	89595708	NA	-	NA	ID=mRNA:Ha412HOChr06g0274671;Parent=gene:Ha412HOChr06g0274671;Name=Ha412HOChr06g0274671;locus_tag=Ha412HOChr06g0274671;product=Putative%20RNA%20methyltransferase%2C%20nucleic%20acid-binding%2C%2C%20tRNA%20%28guanine-N1-%29-methyltransferase;Ontology_term=GO:0016021;	Ha412HOChr06g0274671	mRNA:Ha412HOChr06g0274671	gene:Ha412HOChr06g0274671	Ha412HOChr06g0274671	Putative%20RNA%20methyltransferase%2C%20nucleic%20acid-binding%2C%2C%20tRNA%20%28guanine-N1-%29-methyltransferase	GO:0016021	NA	NA	NA	NA
Ha412HOChr06	EuGene	exon	89590027	89590282	NA	-	NA	ID=exon:Ha412HOChr06g0274671.11;Parent=mRNA:Ha412HOChr06g0274671;Ontology_term=SO:0000202;	NA	exon:Ha412HOChr06g0274671.11	mRNA:Ha412HOChr06g0274671	NA	NA	SO:0000202	NA	NA	NA	NA
Ha412HOChr06	EuGene	exon	89590358	89590435	NA	-	NA	ID=exon:Ha412HOChr06g0274671.10;Parent=mRNA:Ha412HOChr06g0274671;Ontology_term=SO:0000004;	NA	exon:Ha412HOChr06g0274671.10	mRNA:Ha412HOChr06g0274671	NA	NA	SO:0000004	NA	NA	NA	NA
Ha412HOChr06	EuGene	exon	89590845	89590914	NA	-	NA	ID=exon:Ha412HOChr06g0274671.9;Parent=mRNA:Ha412HOChr06g0274671;Ontology_term=SO:0000004;	NA	exon:Ha412HOChr06g0274671.9	mRNA:Ha412HOChr06g0274671	NA	NA	SO:0000004	NA	NA	NA	NA
Ha412HOChr06	EuGene	exon	89592602	89592681	NA	-	NA	ID=exon:Ha412HOChr06g0274671.8;Parent=mRNA:Ha412HOChr06g0274671;Ontology_term=SO:0000004;	NA	exon:Ha412HOChr06g0274671.8	mRNA:Ha412HOChr06g0274671	NA	NA	SO:0000004	NA	NA	NA	NA
Ha412HOChr06	EuGene	exon	89592758	89592873	NA	-	NA	ID=exon:Ha412HOChr06g0274671.7;Parent=mRNA:Ha412HOChr06g0274671;Ontology_term=SO:0000004;	NA	exon:Ha412HOChr06g0274671.7	mRNA:Ha412HOChr06g0274671	NA	NA	SO:0000004	NA	NA	NA	NA
Ha412HOChr06	EuGene	exon	89593028	89593103	NA	-	NA	ID=exon:Ha412HOChr06g0274671.6;Parent=mRNA:Ha412HOChr06g0274671;Ontology_term=SO:0000004;	NA	exon:Ha412HOChr06g0274671.6	mRNA:Ha412HOChr06g0274671	NA	NA	SO:0000004	NA	NA	NA	NA
Ha412HOChr06	EuGene	exon	89593837	89593901	NA	-	NA	ID=exon:Ha412HOChr06g0274671.5;Parent=mRNA:Ha412HOChr06g0274671;Ontology_term=SO:0000004;	NA	exon:Ha412HOChr06g0274671.5	mRNA:Ha412HOChr06g0274671	NA	NA	SO:0000004	NA	NA	NA	NA
Ha412HOChr06	EuGene	exon	89594048	89594114	NA	-	NA	ID=exon:Ha412HOChr06g0274671.4;Parent=mRNA:Ha412HOChr06g0274671;Ontology_term=SO:0000004;	NA	exon:Ha412HOChr06g0274671.4	mRNA:Ha412HOChr06g0274671	NA	NA	SO:0000004	NA	NA	NA	NA
Ha412HOChr06	EuGene	exon	89594225	89594401	NA	-	NA	ID=exon:Ha412HOChr06g0274671.3;Parent=mRNA:Ha412HOChr06g0274671;Ontology_term=SO:0000004;	NA	exon:Ha412HOChr06g0274671.3	mRNA:Ha412HOChr06g0274671	NA	NA	SO:0000004	NA	NA	NA	NA
Ha412HOChr06	EuGene	exon	89595072	89595119	NA	-	NA	ID=exon:Ha412HOChr06g0274671.2;Parent=mRNA:Ha412HOChr06g0274671;Ontology_term=SO:0000004;	NA	exon:Ha412HOChr06g0274671.2	mRNA:Ha412HOChr06g0274671	NA	NA	SO:0000004	NA	NA	NA	NA
Ha412HOChr06	EuGene	exon	89595352	89595708	NA	-	NA	ID=exon:Ha412HOChr06g0274671.1;Parent=mRNA:Ha412HOChr06g0274671;Ontology_term=SO:0000200;	NA	exon:Ha412HOChr06g0274671.1	mRNA:Ha412HOChr06g0274671	NA	NA	SO:0000200	NA	NA	NA	NA
Ha412HOChr06	EuGene	three_prime_UTR	89590027	89590222	NA	-	NA	ID=three_prime_UTR:Ha412HOChr06g0274671.0;Parent=mRNA:Ha412HOChr06g0274671;Ontology_term=SO:0000205;est_cons=100.0;est_incons=0.0;	NA	three_prime_UTR:Ha412HOChr06g0274671.0	mRNA:Ha412HOChr06g0274671	NA	NA	SO:0000205	100.0	0.0	NA	NA
Ha412HOChr06	EuGene	CDS	89590223	89590282	NA	-	0	ID=CDS:Ha412HOChr06g0274671.11;Parent=mRNA:Ha412HOChr06g0274671;Ontology_term=SO:0000197;est_cons=100.0;est_incons=0.0;	NA	CDS:Ha412HOChr06g0274671.11	mRNA:Ha412HOChr06g0274671	NA	NA	SO:0000197	100.0	0.0	NA	NA
Ha412HOChr06	EuGene	CDS	89590358	89590435	NA	-	0	ID=CDS:Ha412HOChr06g0274671.10;Parent=mRNA:Ha412HOChr06g0274671;Ontology_term=SO:0000004;est_cons=100.0;est_incons=0.0;	NA	CDS:Ha412HOChr06g0274671.10	mRNA:Ha412HOChr06g0274671	NA	NA	SO:0000004	100.0	0.0	NA	NA
Ha412HOChr06	EuGene	CDS	89590845	89590914	NA	-	1	ID=CDS:Ha412HOChr06g0274671.9;Parent=mRNA:Ha412HOChr06g0274671;Ontology_term=SO:0000004;est_cons=100.0;est_incons=0.0;	NA	CDS:Ha412HOChr06g0274671.9	mRNA:Ha412HOChr06g0274671	NA	NA	SO:0000004	100.0	0.0	NA	NA
Ha412HOChr06	EuGene	CDS	89592602	89592681	NA	-	0	ID=CDS:Ha412HOChr06g0274671.8;Parent=mRNA:Ha412HOChr06g0274671;Ontology_term=SO:0000004;est_cons=100.0;est_incons=0.0;	NA	CDS:Ha412HOChr06g0274671.8	mRNA:Ha412HOChr06g0274671	NA	NA	SO:0000004	100.0	0.0	NA	NA
Ha412HOChr06	EuGene	CDS	89592758	89592873	NA	-	2	ID=CDS:Ha412HOChr06g0274671.7;Parent=mRNA:Ha412HOChr06g0274671;Ontology_term=SO:0000004;est_cons=100.0;est_incons=0.0;	NA	CDS:Ha412HOChr06g0274671.7	mRNA:Ha412HOChr06g0274671	NA	NA	SO:0000004	100.0	0.0	NA	NA
Ha412HOChr06	EuGene	CDS	89593028	89593103	NA	-	0	ID=CDS:Ha412HOChr06g0274671.6;Parent=mRNA:Ha412HOChr06g0274671;Ontology_term=SO:0000004;est_cons=100.0;est_incons=0.0;	NA	CDS:Ha412HOChr06g0274671.6	mRNA:Ha412HOChr06g0274671	NA	NA	SO:0000004	100.0	0.0	NA	NA
Ha412HOChr06	EuGene	CDS	89593837	89593901	NA	-	2	ID=CDS:Ha412HOChr06g0274671.5;Parent=mRNA:Ha412HOChr06g0274671;Ontology_term=SO:0000004;est_cons=100.0;est_incons=0.0;	NA	CDS:Ha412HOChr06g0274671.5	mRNA:Ha412HOChr06g0274671	NA	NA	SO:0000004	100.0	0.0	NA	NA
Ha412HOChr06	EuGene	CDS	89594048	89594114	NA	-	0	ID=CDS:Ha412HOChr06g0274671.4;Parent=mRNA:Ha412HOChr06g0274671;Ontology_term=SO:0000004;est_cons=100.0;est_incons=0.0;	NA	CDS:Ha412HOChr06g0274671.4	mRNA:Ha412HOChr06g0274671	NA	NA	SO:0000004	100.0	0.0	NA	NA
Ha412HOChr06	EuGene	CDS	89594225	89594401	NA	-	0	ID=CDS:Ha412HOChr06g0274671.3;Parent=mRNA:Ha412HOChr06g0274671;Ontology_term=SO:0000004;est_cons=100.0;est_incons=0.0;	NA	CDS:Ha412HOChr06g0274671.3	mRNA:Ha412HOChr06g0274671	NA	NA	SO:0000004	100.0	0.0	NA	NA
Ha412HOChr06	EuGene	CDS	89595072	89595119	NA	-	0	ID=CDS:Ha412HOChr06g0274671.2;Parent=mRNA:Ha412HOChr06g0274671;Ontology_term=SO:0000004;est_cons=100.0;est_incons=0.0;	NA	CDS:Ha412HOChr06g0274671.2	mRNA:Ha412HOChr06g0274671	NA	NA	SO:0000004	100.0	0.0	NA	NA
Ha412HOChr06	EuGene	CDS	89595352	89595570	NA	-	0	ID=CDS:Ha412HOChr06g0274671.1;Parent=mRNA:Ha412HOChr06g0274671;Ontology_term=SO:0000196;est_cons=100.0;est_incons=0.0;	NA	CDS:Ha412HOChr06g0274671.1	mRNA:Ha412HOChr06g0274671	NA	NA	SO:0000196	100.0	0.0	NA	NA
Ha412HOChr06	EuGene	five_prime_UTR	89595571	89595708	NA	-	NA	ID=five_prime_UTR:Ha412HOChr06g0274671.22;Parent=mRNA:Ha412HOChr06g0274671;Ontology_term=SO:0000204;est_cons=100.0;est_incons=0.0;	NA	five_prime_UTR:Ha412HOChr06g0274671.22	mRNA:Ha412HOChr06g0274671	NA	NA	SO:0000204	100.0	0.0	NA	NA
Ha412HOChr06	EuGene	gene	89672511	89684067	NA	-	NA	ID=gene:Ha412HOChr06g0274681;Name=Ha412HOChr06g0274681;locus_tag=Ha412HOChr06g0274681;	Ha412HOChr06g0274681	gene:Ha412HOChr06g0274681	NA	Ha412HOChr06g0274681	NA	NA	NA	NA	NA	NA
Ha412HOChr06	EuGene	mRNA	89672511	89684067	NA	-	NA	ID=mRNA:Ha412HOChr06g0274681;Parent=gene:Ha412HOChr06g0274681;Name=Ha412HOChr06g0274681;locus_tag=Ha412HOChr06g0274681;product=Putative%20protein-serine%2Fthreonine%20phosphatase;Ontology_term=GO:0005886,GO:0016021,GO:0004724,GO:0016301,GO:0046872,GO:0006470,GO:0007165,GO:0009934,GO:0016310;ec_number=3.1.3.16;	Ha412HOChr06g0274681	mRNA:Ha412HOChr06g0274681	gene:Ha412HOChr06g0274681	Ha412HOChr06g0274681	Putative%20protein-serine%2Fthreonine%20phosphatase	GO:0005886,GO:0016021,GO:0004724,GO:0016301,GO:0046872,GO:0006470,GO:0007165,GO:0009934,GO:0016310	NA	NA	3.1.3.16	NA
Ha412HOChr06	EuGene	exon	89672511	89672844	NA	-	NA	ID=exon:Ha412HOChr06g0274681.13;Parent=mRNA:Ha412HOChr06g0274681;Ontology_term=SO:0000202;	NA	exon:Ha412HOChr06g0274681.13	mRNA:Ha412HOChr06g0274681	NA	NA	SO:0000202	NA	NA	NA	NA
Ha412HOChr06	EuGene	exon	89672923	89672977	NA	-	NA	ID=exon:Ha412HOChr06g0274681.12;Parent=mRNA:Ha412HOChr06g0274681;Ontology_term=SO:0000004;	NA	exon:Ha412HOChr06g0274681.12	mRNA:Ha412HOChr06g0274681	NA	NA	SO:0000004	NA	NA	NA	NA
Ha412HOChr06	EuGene	exon	89673770	89673899	NA	-	NA	ID=exon:Ha412HOChr06g0274681.11;Parent=mRNA:Ha412HOChr06g0274681;Ontology_term=SO:0000004;	NA	exon:Ha412HOChr06g0274681.11	mRNA:Ha412HOChr06g0274681	NA	NA	SO:0000004	NA	NA	NA	NA
Ha412HOChr06	EuGene	exon	89673988	89674103	NA	-	NA	ID=exon:Ha412HOChr06g0274681.10;Parent=mRNA:Ha412HOChr06g0274681;Ontology_term=SO:0000004;	NA	exon:Ha412HOChr06g0274681.10	mRNA:Ha412HOChr06g0274681	NA	NA	SO:0000004	NA	NA	NA	NA
Ha412HOChr06	EuGene	exon	89674184	89674278	NA	-	NA	ID=exon:Ha412HOChr06g0274681.9;Parent=mRNA:Ha412HOChr06g0274681;Ontology_term=SO:0000004;	NA	exon:Ha412HOChr06g0274681.9	mRNA:Ha412HOChr06g0274681	NA	NA	SO:0000004	NA	NA	NA	NA
Ha412HOChr06	EuGene	exon	89675377	89675512	NA	-	NA	ID=exon:Ha412HOChr06g0274681.8;Parent=mRNA:Ha412HOChr06g0274681;Ontology_term=SO:0000004;	NA	exon:Ha412HOChr06g0274681.8	mRNA:Ha412HOChr06g0274681	NA	NA	SO:0000004	NA	NA	NA	NA
Ha412HOChr06	EuGene	exon	89677627	89677688	NA	-	NA	ID=exon:Ha412HOChr06g0274681.7;Parent=mRNA:Ha412HOChr06g0274681;Ontology_term=SO:0000004;	NA	exon:Ha412HOChr06g0274681.7	mRNA:Ha412HOChr06g0274681	NA	NA	SO:0000004	NA	NA	NA	NA
Ha412HOChr06	EuGene	exon	89677772	89677900	NA	-	NA	ID=exon:Ha412HOChr06g0274681.6;Parent=mRNA:Ha412HOChr06g0274681;Ontology_term=SO:0000004;	NA	exon:Ha412HOChr06g0274681.6	mRNA:Ha412HOChr06g0274681	NA	NA	SO:0000004	NA	NA	NA	NA
Ha412HOChr06	EuGene	exon	89678924	89679082	NA	-	NA	ID=exon:Ha412HOChr06g0274681.5;Parent=mRNA:Ha412HOChr06g0274681;Ontology_term=SO:0000004;	NA	exon:Ha412HOChr06g0274681.5	mRNA:Ha412HOChr06g0274681	NA	NA	SO:0000004	NA	NA	NA	NA
Ha412HOChr06	EuGene	exon	89680675	89680850	NA	-	NA	ID=exon:Ha412HOChr06g0274681.4;Parent=mRNA:Ha412HOChr06g0274681;Ontology_term=SO:0000004;	NA	exon:Ha412HOChr06g0274681.4	mRNA:Ha412HOChr06g0274681	NA	NA	SO:0000004	NA	NA	NA	NA
Ha412HOChr06	EuGene	exon	89680968	89681138	NA	-	NA	ID=exon:Ha412HOChr06g0274681.3;Parent=mRNA:Ha412HOChr06g0274681;Ontology_term=SO:0000004;	NA	exon:Ha412HOChr06g0274681.3	mRNA:Ha412HOChr06g0274681	NA	NA	SO:0000004	NA	NA	NA	NA
Ha412HOChr06	EuGene	exon	89681226	89681412	NA	-	NA	ID=exon:Ha412HOChr06g0274681.2;Parent=mRNA:Ha412HOChr06g0274681;Ontology_term=SO:0000004;	NA	exon:Ha412HOChr06g0274681.2	mRNA:Ha412HOChr06g0274681	NA	NA	SO:0000004	NA	NA	NA	NA
Ha412HOChr06	EuGene	exon	89683739	89684067	NA	-	NA	ID=exon:Ha412HOChr06g0274681.1;Parent=mRNA:Ha412HOChr06g0274681;Ontology_term=SO:0000200;	NA	exon:Ha412HOChr06g0274681.1	mRNA:Ha412HOChr06g0274681	NA	NA	SO:0000200	NA	NA	NA	NA
Ha412HOChr06	EuGene	three_prime_UTR	89672511	89672685	NA	-	NA	ID=three_prime_UTR:Ha412HOChr06g0274681.0;Parent=mRNA:Ha412HOChr06g0274681;Ontology_term=SO:0000205;est_cons=100.0;est_incons=0.0;	NA	three_prime_UTR:Ha412HOChr06g0274681.0	mRNA:Ha412HOChr06g0274681	NA	NA	SO:0000205	100.0	0.0	NA	NA
Ha412HOChr06	EuGene	CDS	89672686	89672844	NA	-	0	ID=CDS:Ha412HOChr06g0274681.13;Parent=mRNA:Ha412HOChr06g0274681;Ontology_term=SO:0000197;est_cons=100.0;est_incons=0.0;	NA	CDS:Ha412HOChr06g0274681.13	mRNA:Ha412HOChr06g0274681	NA	NA	SO:0000197	100.0	0.0	NA	NA
Ha412HOChr06	EuGene	CDS	89672923	89672977	NA	-	1	ID=CDS:Ha412HOChr06g0274681.12;Parent=mRNA:Ha412HOChr06g0274681;Ontology_term=SO:0000004;est_cons=100.0;est_incons=0.0;	NA	CDS:Ha412HOChr06g0274681.12	mRNA:Ha412HOChr06g0274681	NA	NA	SO:0000004	100.0	0.0	NA	NA
Ha412HOChr06	EuGene	CDS	89673770	89673899	NA	-	2	ID=CDS:Ha412HOChr06g0274681.11;Parent=mRNA:Ha412HOChr06g0274681;Ontology_term=SO:0000004;est_cons=100.0;est_incons=0.0;	NA	CDS:Ha412HOChr06g0274681.11	mRNA:Ha412HOChr06g0274681	NA	NA	SO:0000004	100.0	0.0	NA	NA
Ha412HOChr06	EuGene	CDS	89673988	89674103	NA	-	1	ID=CDS:Ha412HOChr06g0274681.10;Parent=mRNA:Ha412HOChr06g0274681;Ontology_term=SO:0000004;est_cons=100.0;est_incons=0.0;	NA	CDS:Ha412HOChr06g0274681.10	mRNA:Ha412HOChr06g0274681	NA	NA	SO:0000004	100.0	0.0	NA	NA
Ha412HOChr06	EuGene	CDS	89674184	89674278	NA	-	0	ID=CDS:Ha412HOChr06g0274681.9;Parent=mRNA:Ha412HOChr06g0274681;Ontology_term=SO:0000004;est_cons=100.0;est_incons=0.0;	NA	CDS:Ha412HOChr06g0274681.9	mRNA:Ha412HOChr06g0274681	NA	NA	SO:0000004	100.0	0.0	NA	NA
Ha412HOChr06	EuGene	CDS	89675377	89675512	NA	-	1	ID=CDS:Ha412HOChr06g0274681.8;Parent=mRNA:Ha412HOChr06g0274681;Ontology_term=SO:0000004;est_cons=100.0;est_incons=0.0;	NA	CDS:Ha412HOChr06g0274681.8	mRNA:Ha412HOChr06g0274681	NA	NA	SO:0000004	100.0	0.0	NA	NA
Ha412HOChr06	EuGene	CDS	89677627	89677688	NA	-	0	ID=CDS:Ha412HOChr06g0274681.7;Parent=mRNA:Ha412HOChr06g0274681;Ontology_term=SO:0000004;est_cons=100.0;est_incons=0.0;	NA	CDS:Ha412HOChr06g0274681.7	mRNA:Ha412HOChr06g0274681	NA	NA	SO:0000004	100.0	0.0	NA	NA
Ha412HOChr06	EuGene	CDS	89677772	89677900	NA	-	0	ID=CDS:Ha412HOChr06g0274681.6;Parent=mRNA:Ha412HOChr06g0274681;Ontology_term=SO:0000004;est_cons=100.0;est_incons=0.0;	NA	CDS:Ha412HOChr06g0274681.6	mRNA:Ha412HOChr06g0274681	NA	NA	SO:0000004	100.0	0.0	NA	NA
Ha412HOChr06	EuGene	CDS	89678924	89679082	NA	-	0	ID=CDS:Ha412HOChr06g0274681.5;Parent=mRNA:Ha412HOChr06g0274681;Ontology_term=SO:0000004;est_cons=100.0;est_incons=0.0;	NA	CDS:Ha412HOChr06g0274681.5	mRNA:Ha412HOChr06g0274681	NA	NA	SO:0000004	100.0	0.0	NA	NA
Ha412HOChr06	EuGene	CDS	89680675	89680850	NA	-	2	ID=CDS:Ha412HOChr06g0274681.4;Parent=mRNA:Ha412HOChr06g0274681;Ontology_term=SO:0000004;est_cons=100.0;est_incons=0.0;	NA	CDS:Ha412HOChr06g0274681.4	mRNA:Ha412HOChr06g0274681	NA	NA	SO:0000004	100.0	0.0	NA	NA
Ha412HOChr06	EuGene	CDS	89680968	89681138	NA	-	2	ID=CDS:Ha412HOChr06g0274681.3;Parent=mRNA:Ha412HOChr06g0274681;Ontology_term=SO:0000004;est_cons=100.0;est_incons=0.0;	NA	CDS:Ha412HOChr06g0274681.3	mRNA:Ha412HOChr06g0274681	NA	NA	SO:0000004	100.0	0.0	NA	NA
Ha412HOChr06	EuGene	CDS	89681226	89681412	NA	-	0	ID=CDS:Ha412HOChr06g0274681.2;Parent=mRNA:Ha412HOChr06g0274681;Ontology_term=SO:0000004;est_cons=100.0;est_incons=0.0;	NA	CDS:Ha412HOChr06g0274681.2	mRNA:Ha412HOChr06g0274681	NA	NA	SO:0000004	100.0	0.0	NA	NA
Ha412HOChr06	EuGene	CDS	89683739	89683933	NA	-	0	ID=CDS:Ha412HOChr06g0274681.1;Parent=mRNA:Ha412HOChr06g0274681;Ontology_term=SO:0000196;est_cons=100.0;est_incons=0.0;	NA	CDS:Ha412HOChr06g0274681.1	mRNA:Ha412HOChr06g0274681	NA	NA	SO:0000196	100.0	0.0	NA	NA
Ha412HOChr06	EuGene	five_prime_UTR	89683934	89684067	NA	-	NA	ID=five_prime_UTR:Ha412HOChr06g0274681.26;Parent=mRNA:Ha412HOChr06g0274681;Ontology_term=SO:0000204;est_cons=100.0;est_incons=0.0;	NA	five_prime_UTR:Ha412HOChr06g0274681.26	mRNA:Ha412HOChr06g0274681	NA	NA	SO:0000204	100.0	0.0	NA	NA
Ha412HOChr06	EuGene	gene	89720329	89725767	NA	-	NA	ID=gene:Ha412HOChr06g0274691;Name=Ha412HOChr06g0274691;locus_tag=Ha412HOChr06g0274691;	Ha412HOChr06g0274691	gene:Ha412HOChr06g0274691	NA	Ha412HOChr06g0274691	NA	NA	NA	NA	NA	NA
Ha412HOChr06	EuGene	mRNA	89720329	89725767	NA	-	NA	ID=mRNA:Ha412HOChr06g0274691;Parent=gene:Ha412HOChr06g0274691;Name=Ha412HOChr06g0274691;locus_tag=Ha412HOChr06g0274691;product=Putative%20glycolipid%20transfer%20protein;Ontology_term=GO:0005829,GO:0016020,GO:0010175,GO:0120013,GO:1902387,GO:1902388,GO:0008219,GO:0009751,GO:0009816,GO:0015695,GO:0015791,GO:0072488,GO:0120009,GO:1902389;	Ha412HOChr06g0274691	mRNA:Ha412HOChr06g0274691	gene:Ha412HOChr06g0274691	Ha412HOChr06g0274691	Putative%20glycolipid%20transfer%20protein	GO:0005829,GO:0016020,GO:0010175,GO:0120013,GO:1902387,GO:1902388,GO:0008219,GO:0009751,GO:0009816,GO:0015695,GO:0015791,GO:0072488,GO:0120009,GO:1902389	NA	NA	NA	NA
Ha412HOChr06	EuGene	exon	89720329	89720890	NA	-	NA	ID=exon:Ha412HOChr06g0274691.5;Parent=mRNA:Ha412HOChr06g0274691;Ontology_term=SO:0000202;	NA	exon:Ha412HOChr06g0274691.5	mRNA:Ha412HOChr06g0274691	NA	NA	SO:0000202	NA	NA	NA	NA
Ha412HOChr06	EuGene	exon	89722442	89722587	NA	-	NA	ID=exon:Ha412HOChr06g0274691.4;Parent=mRNA:Ha412HOChr06g0274691;Ontology_term=SO:0000004;	NA	exon:Ha412HOChr06g0274691.4	mRNA:Ha412HOChr06g0274691	NA	NA	SO:0000004	NA	NA	NA	NA
Ha412HOChr06	EuGene	exon	89724687	89724859	NA	-	NA	ID=exon:Ha412HOChr06g0274691.3;Parent=mRNA:Ha412HOChr06g0274691;Ontology_term=SO:0000004;	NA	exon:Ha412HOChr06g0274691.3	mRNA:Ha412HOChr06g0274691	NA	NA	SO:0000004	NA	NA	NA	NA
Ha412HOChr06	EuGene	exon	89725139	89725162	NA	-	NA	ID=exon:Ha412HOChr06g0274691.2;Parent=mRNA:Ha412HOChr06g0274691;Ontology_term=SO:0000004;	NA	exon:Ha412HOChr06g0274691.2	mRNA:Ha412HOChr06g0274691	NA	NA	SO:0000004	NA	NA	NA	NA
Ha412HOChr06	EuGene	exon	89725414	89725767	NA	-	NA	ID=exon:Ha412HOChr06g0274691.1;Parent=mRNA:Ha412HOChr06g0274691;Ontology_term=SO:0000200;	NA	exon:Ha412HOChr06g0274691.1	mRNA:Ha412HOChr06g0274691	NA	NA	SO:0000200	NA	NA	NA	NA
Ha412HOChr06	EuGene	three_prime_UTR	89720329	89720783	NA	-	NA	ID=three_prime_UTR:Ha412HOChr06g0274691.0;Parent=mRNA:Ha412HOChr06g0274691;Ontology_term=SO:0000205;est_cons=100.0;est_incons=0.0;	NA	three_prime_UTR:Ha412HOChr06g0274691.0	mRNA:Ha412HOChr06g0274691	NA	NA	SO:0000205	100.0	0.0	NA	NA
Ha412HOChr06	EuGene	CDS	89720784	89720890	NA	-	2	ID=CDS:Ha412HOChr06g0274691.5;Parent=mRNA:Ha412HOChr06g0274691;Ontology_term=SO:0000197;est_cons=100.0;est_incons=0.0;	NA	CDS:Ha412HOChr06g0274691.5	mRNA:Ha412HOChr06g0274691	NA	NA	SO:0000197	100.0	0.0	NA	NA
Ha412HOChr06	EuGene	CDS	89722442	89722587	NA	-	1	ID=CDS:Ha412HOChr06g0274691.4;Parent=mRNA:Ha412HOChr06g0274691;Ontology_term=SO:0000004;est_cons=100.0;est_incons=0.0;	NA	CDS:Ha412HOChr06g0274691.4	mRNA:Ha412HOChr06g0274691	NA	NA	SO:0000004	100.0	0.0	NA	NA
Ha412HOChr06	EuGene	CDS	89724687	89724859	NA	-	0	ID=CDS:Ha412HOChr06g0274691.3;Parent=mRNA:Ha412HOChr06g0274691;Ontology_term=SO:0000004;est_cons=100.0;est_incons=0.0;	NA	CDS:Ha412HOChr06g0274691.3	mRNA:Ha412HOChr06g0274691	NA	NA	SO:0000004	100.0	0.0	NA	NA
Ha412HOChr06	EuGene	CDS	89725139	89725162	NA	-	0	ID=CDS:Ha412HOChr06g0274691.2;Parent=mRNA:Ha412HOChr06g0274691;Ontology_term=SO:0000004;est_cons=0.0;est_incons=100.0;	NA	CDS:Ha412HOChr06g0274691.2	mRNA:Ha412HOChr06g0274691	NA	NA	SO:0000004	0.0	100.0	NA	NA
Ha412HOChr06	EuGene	CDS	89725414	89725611	NA	-	0	ID=CDS:Ha412HOChr06g0274691.1;Parent=mRNA:Ha412HOChr06g0274691;Ontology_term=SO:0000196;est_cons=100.0;est_incons=0.0;	NA	CDS:Ha412HOChr06g0274691.1	mRNA:Ha412HOChr06g0274691	NA	NA	SO:0000196	100.0	0.0	NA	NA
Ha412HOChr06	EuGene	five_prime_UTR	89725612	89725767	NA	-	NA	ID=five_prime_UTR:Ha412HOChr06g0274691.10;Parent=mRNA:Ha412HOChr06g0274691;Ontology_term=SO:0000204;est_cons=100.0;est_incons=0.0;	NA	five_prime_UTR:Ha412HOChr06g0274691.10	mRNA:Ha412HOChr06g0274691	NA	NA	SO:0000204	100.0	0.0	NA	NA
Ha412HOChr06	EuGene	gene	89898970	89900890	NA	-	NA	ID=gene:Ha412HOChr06g0274701;Name=Ha412HOChr06g0274701;locus_tag=Ha412HOChr06g0274701;	Ha412HOChr06g0274701	gene:Ha412HOChr06g0274701	NA	Ha412HOChr06g0274701	NA	NA	NA	NA	NA	NA
Ha412HOChr06	EuGene	mRNA	89898970	89900890	NA	-	NA	ID=mRNA:Ha412HOChr06g0274701;Parent=gene:Ha412HOChr06g0274701;Name=Ha412HOChr06g0274701;locus_tag=Ha412HOChr06g0274701;product=Putative%20transcription%20factor%20MADS-MIKC%20family;Ontology_term=GO:0005634,GO:0000977,GO:0003700,GO:0046983,GO:0045944;	Ha412HOChr06g0274701	mRNA:Ha412HOChr06g0274701	gene:Ha412HOChr06g0274701	Ha412HOChr06g0274701	Putative%20transcription%20factor%20MADS-MIKC%20family	GO:0005634,GO:0000977,GO:0003700,GO:0046983,GO:0045944	NA	NA	NA	NA
Ha412HOChr06	EuGene	exon	89898970	89899408	NA	-	NA	ID=exon:Ha412HOChr06g0274701.7;Parent=mRNA:Ha412HOChr06g0274701;Ontology_term=SO:0000202;	NA	exon:Ha412HOChr06g0274701.7	mRNA:Ha412HOChr06g0274701	NA	NA	SO:0000202	NA	NA	NA	NA
Ha412HOChr06	EuGene	exon	89899492	89899536	NA	-	NA	ID=exon:Ha412HOChr06g0274701.6;Parent=mRNA:Ha412HOChr06g0274701;Ontology_term=SO:0000004;	NA	exon:Ha412HOChr06g0274701.6	mRNA:Ha412HOChr06g0274701	NA	NA	SO:0000004	NA	NA	NA	NA
Ha412HOChr06	EuGene	exon	89899622	89899651	NA	-	NA	ID=exon:Ha412HOChr06g0274701.5;Parent=mRNA:Ha412HOChr06g0274701;Ontology_term=SO:0000004;	NA	exon:Ha412HOChr06g0274701.5	mRNA:Ha412HOChr06g0274701	NA	NA	SO:0000004	NA	NA	NA	NA
Ha412HOChr06	EuGene	exon	89899729	89899828	NA	-	NA	ID=exon:Ha412HOChr06g0274701.4;Parent=mRNA:Ha412HOChr06g0274701;Ontology_term=SO:0000004;	NA	exon:Ha412HOChr06g0274701.4	mRNA:Ha412HOChr06g0274701	NA	NA	SO:0000004	NA	NA	NA	NA
Ha412HOChr06	EuGene	exon	89899940	89900001	NA	-	NA	ID=exon:Ha412HOChr06g0274701.3;Parent=mRNA:Ha412HOChr06g0274701;Ontology_term=SO:0000004;	NA	exon:Ha412HOChr06g0274701.3	mRNA:Ha412HOChr06g0274701	NA	NA	SO:0000004	NA	NA	NA	NA
Ha412HOChr06	EuGene	exon	89900341	89900407	NA	-	NA	ID=exon:Ha412HOChr06g0274701.2;Parent=mRNA:Ha412HOChr06g0274701;Ontology_term=SO:0000004;	NA	exon:Ha412HOChr06g0274701.2	mRNA:Ha412HOChr06g0274701	NA	NA	SO:0000004	NA	NA	NA	NA
Ha412HOChr06	EuGene	exon	89900517	89900890	NA	-	NA	ID=exon:Ha412HOChr06g0274701.1;Parent=mRNA:Ha412HOChr06g0274701;Ontology_term=SO:0000200;	NA	exon:Ha412HOChr06g0274701.1	mRNA:Ha412HOChr06g0274701	NA	NA	SO:0000200	NA	NA	NA	NA
Ha412HOChr06	EuGene	three_prime_UTR	89898970	89899309	NA	-	NA	ID=three_prime_UTR:Ha412HOChr06g0274701.0;Parent=mRNA:Ha412HOChr06g0274701;Ontology_term=SO:0000205;est_cons=100.0;est_incons=0.0;	NA	three_prime_UTR:Ha412HOChr06g0274701.0	mRNA:Ha412HOChr06g0274701	NA	NA	SO:0000205	100.0	0.0	NA	NA
Ha412HOChr06	EuGene	CDS	89899310	89899408	NA	-	0	ID=CDS:Ha412HOChr06g0274701.7;Parent=mRNA:Ha412HOChr06g0274701;Ontology_term=SO:0000197;est_cons=100.0;est_incons=0.0;	NA	CDS:Ha412HOChr06g0274701.7	mRNA:Ha412HOChr06g0274701	NA	NA	SO:0000197	100.0	0.0	NA	NA
Ha412HOChr06	EuGene	CDS	89899492	89899536	NA	-	0	ID=CDS:Ha412HOChr06g0274701.6;Parent=mRNA:Ha412HOChr06g0274701;Ontology_term=SO:0000004;est_cons=100.0;est_incons=0.0;	NA	CDS:Ha412HOChr06g0274701.6	mRNA:Ha412HOChr06g0274701	NA	NA	SO:0000004	100.0	0.0	NA	NA
Ha412HOChr06	EuGene	CDS	89899622	89899651	NA	-	0	ID=CDS:Ha412HOChr06g0274701.5;Parent=mRNA:Ha412HOChr06g0274701;Ontology_term=SO:0000004;est_cons=100.0;est_incons=0.0;	NA	CDS:Ha412HOChr06g0274701.5	mRNA:Ha412HOChr06g0274701	NA	NA	SO:0000004	100.0	0.0	NA	NA
Ha412HOChr06	EuGene	CDS	89899729	89899828	NA	-	1	ID=CDS:Ha412HOChr06g0274701.4;Parent=mRNA:Ha412HOChr06g0274701;Ontology_term=SO:0000004;est_cons=100.0;est_incons=0.0;	NA	CDS:Ha412HOChr06g0274701.4	mRNA:Ha412HOChr06g0274701	NA	NA	SO:0000004	100.0	0.0	NA	NA
Ha412HOChr06	EuGene	CDS	89899940	89900001	NA	-	0	ID=CDS:Ha412HOChr06g0274701.3;Parent=mRNA:Ha412HOChr06g0274701;Ontology_term=SO:0000004;est_cons=100.0;est_incons=0.0;	NA	CDS:Ha412HOChr06g0274701.3	mRNA:Ha412HOChr06g0274701	NA	NA	SO:0000004	100.0	0.0	NA	NA
Ha412HOChr06	EuGene	CDS	89900341	89900407	NA	-	1	ID=CDS:Ha412HOChr06g0274701.2;Parent=mRNA:Ha412HOChr06g0274701;Ontology_term=SO:0000004;est_cons=100.0;est_incons=0.0;	NA	CDS:Ha412HOChr06g0274701.2	mRNA:Ha412HOChr06g0274701	NA	NA	SO:0000004	100.0	0.0	NA	NA
Ha412HOChr06	EuGene	CDS	89900517	89900704	NA	-	0	ID=CDS:Ha412HOChr06g0274701.1;Parent=mRNA:Ha412HOChr06g0274701;Ontology_term=SO:0000196;est_cons=100.0;est_incons=0.0;	NA	CDS:Ha412HOChr06g0274701.1	mRNA:Ha412HOChr06g0274701	NA	NA	SO:0000196	100.0	0.0	NA	NA
Ha412HOChr06	EuGene	five_prime_UTR	89900705	89900890	NA	-	NA	ID=five_prime_UTR:Ha412HOChr06g0274701.14;Parent=mRNA:Ha412HOChr06g0274701;Ontology_term=SO:0000204;est_cons=100.0;est_incons=0.0;	NA	five_prime_UTR:Ha412HOChr06g0274701.14	mRNA:Ha412HOChr06g0274701	NA	NA	SO:0000204	100.0	0.0	NA	NA
Ha412HOChr06	EuGene	gene	89949541	89950563	NA	+	NA	ID=gene:Ha412HOChr06g0274711;Name=Ha412HOChr06g0274711;locus_tag=Ha412HOChr06g0274711;	Ha412HOChr06g0274711	gene:Ha412HOChr06g0274711	NA	Ha412HOChr06g0274711	NA	NA	NA	NA	NA	NA
Ha412HOChr06	EuGene	mRNA	89949541	89950563	NA	+	NA	ID=mRNA:Ha412HOChr06g0274711;Parent=gene:Ha412HOChr06g0274711;Name=Ha412HOChr06g0274711;locus_tag=Ha412HOChr06g0274711;product=hypothetical%20protein;	Ha412HOChr06g0274711	mRNA:Ha412HOChr06g0274711	gene:Ha412HOChr06g0274711	Ha412HOChr06g0274711	hypothetical%20protein	NA	NA	NA	NA	NA
Ha412HOChr06	EuGene	exon	89949541	89950563	NA	+	NA	ID=exon:Ha412HOChr06g0274711.1;Parent=mRNA:Ha412HOChr06g0274711;Ontology_term=SO:0000147;	NA	exon:Ha412HOChr06g0274711.1	mRNA:Ha412HOChr06g0274711	NA	NA	SO:0000147	NA	NA	NA	NA
Ha412HOChr06	EuGene	CDS	89949541	89950563	NA	+	0	ID=CDS:Ha412HOChr06g0274711.1;Parent=mRNA:Ha412HOChr06g0274711;Ontology_term=SO:0005845;est_cons=0.0;est_incons=0.0;	NA	CDS:Ha412HOChr06g0274711.1	mRNA:Ha412HOChr06g0274711	NA	NA	SO:0005845	0.0	0.0	NA	NA
Ha412HOChr06	EuGene	gene	89993226	89998304	NA	-	NA	ID=gene:Ha412HOChr06g0274721;Name=Ha412HOChr06g0274721;locus_tag=Ha412HOChr06g0274721;	Ha412HOChr06g0274721	gene:Ha412HOChr06g0274721	NA	Ha412HOChr06g0274721	NA	NA	NA	NA	NA	NA
Ha412HOChr06	EuGene	mRNA	89993226	89998304	NA	-	NA	ID=mRNA:Ha412HOChr06g0274721;Parent=gene:Ha412HOChr06g0274721;Name=Ha412HOChr06g0274721;locus_tag=Ha412HOChr06g0274721;product=Putative%20histone%20acetyltransferase%20chromatin%20regulator%20PHD%20family;Ontology_term=GO:0003677,GO:0004386,GO:0016746,GO:0046872;ec_number=2.3.1.48;	Ha412HOChr06g0274721	mRNA:Ha412HOChr06g0274721	gene:Ha412HOChr06g0274721	Ha412HOChr06g0274721	Putative%20histone%20acetyltransferase%20chromatin%20regulator%20PHD%20family	GO:0003677,GO:0004386,GO:0016746,GO:0046872	NA	NA	2.3.1.48	NA
Ha412HOChr06	EuGene	exon	89993226	89993231	NA	-	NA	ID=exon:Ha412HOChr06g0274721.utr0;Parent=mRNA:Ha412HOChr06g0274721;Ontology_term=SO:0000205;	NA	exon:Ha412HOChr06g0274721.utr0	mRNA:Ha412HOChr06g0274721	NA	NA	SO:0000205	NA	NA	NA	NA
Ha412HOChr06	EuGene	exon	89993346	89994296	NA	-	NA	ID=exon:Ha412HOChr06g0274721.7;Parent=mRNA:Ha412HOChr06g0274721;Ontology_term=SO:0000202;	NA	exon:Ha412HOChr06g0274721.7	mRNA:Ha412HOChr06g0274721	NA	NA	SO:0000202	NA	NA	NA	NA
Ha412HOChr06	EuGene	exon	89994558	89994657	NA	-	NA	ID=exon:Ha412HOChr06g0274721.6;Parent=mRNA:Ha412HOChr06g0274721;Ontology_term=SO:0000004;	NA	exon:Ha412HOChr06g0274721.6	mRNA:Ha412HOChr06g0274721	NA	NA	SO:0000004	NA	NA	NA	NA
Ha412HOChr06	EuGene	exon	89994742	89994828	NA	-	NA	ID=exon:Ha412HOChr06g0274721.5;Parent=mRNA:Ha412HOChr06g0274721;Ontology_term=SO:0000004;	NA	exon:Ha412HOChr06g0274721.5	mRNA:Ha412HOChr06g0274721	NA	NA	SO:0000004	NA	NA	NA	NA
Ha412HOChr06	EuGene	exon	89994916	89995154	NA	-	NA	ID=exon:Ha412HOChr06g0274721.4;Parent=mRNA:Ha412HOChr06g0274721;Ontology_term=SO:0000004;	NA	exon:Ha412HOChr06g0274721.4	mRNA:Ha412HOChr06g0274721	NA	NA	SO:0000004	NA	NA	NA	NA
Ha412HOChr06	EuGene	exon	89996071	89996159	NA	-	NA	ID=exon:Ha412HOChr06g0274721.3;Parent=mRNA:Ha412HOChr06g0274721;Ontology_term=SO:0000004;	NA	exon:Ha412HOChr06g0274721.3	mRNA:Ha412HOChr06g0274721	NA	NA	SO:0000004	NA	NA	NA	NA
Ha412HOChr06	EuGene	exon	89996238	89996355	NA	-	NA	ID=exon:Ha412HOChr06g0274721.2;Parent=mRNA:Ha412HOChr06g0274721;Ontology_term=SO:0000004;	NA	exon:Ha412HOChr06g0274721.2	mRNA:Ha412HOChr06g0274721	NA	NA	SO:0000004	NA	NA	NA	NA
Ha412HOChr06	EuGene	exon	89996440	89998304	NA	-	NA	ID=exon:Ha412HOChr06g0274721.1;Parent=mRNA:Ha412HOChr06g0274721;Ontology_term=SO:0000200;	NA	exon:Ha412HOChr06g0274721.1	mRNA:Ha412HOChr06g0274721	NA	NA	SO:0000200	NA	NA	NA	NA
Ha412HOChr06	EuGene	three_prime_UTR	89993226	89993231	NA	-	NA	ID=three_prime_UTR:Ha412HOChr06g0274721.0;Parent=mRNA:Ha412HOChr06g0274721;Ontology_term=SO:0000205;est_cons=0.0;est_incons=0.0;	NA	three_prime_UTR:Ha412HOChr06g0274721.0	mRNA:Ha412HOChr06g0274721	NA	NA	SO:0000205	0.0	0.0	NA	NA
Ha412HOChr06	EuGene	three_prime_UTR	89993346	89993852	NA	-	NA	ID=three_prime_UTR:Ha412HOChr06g0274721.2;Parent=mRNA:Ha412HOChr06g0274721;Ontology_term=SO:0000205;est_cons=49.1;est_incons=0.0;	NA	three_prime_UTR:Ha412HOChr06g0274721.2	mRNA:Ha412HOChr06g0274721	NA	NA	SO:0000205	49.1	0.0	NA	NA
Ha412HOChr06	EuGene	CDS	89993853	89994296	NA	-	0	ID=CDS:Ha412HOChr06g0274721.7;Parent=mRNA:Ha412HOChr06g0274721;Ontology_term=SO:0000197;est_cons=100.0;est_incons=0.0;	NA	CDS:Ha412HOChr06g0274721.7	mRNA:Ha412HOChr06g0274721	NA	NA	SO:0000197	100.0	0.0	NA	NA
Ha412HOChr06	EuGene	CDS	89994558	89994657	NA	-	1	ID=CDS:Ha412HOChr06g0274721.6;Parent=mRNA:Ha412HOChr06g0274721;Ontology_term=SO:0000004;est_cons=100.0;est_incons=0.0;	NA	CDS:Ha412HOChr06g0274721.6	mRNA:Ha412HOChr06g0274721	NA	NA	SO:0000004	100.0	0.0	NA	NA
Ha412HOChr06	EuGene	CDS	89994742	89994828	NA	-	1	ID=CDS:Ha412HOChr06g0274721.5;Parent=mRNA:Ha412HOChr06g0274721;Ontology_term=SO:0000004;est_cons=100.0;est_incons=0.0;	NA	CDS:Ha412HOChr06g0274721.5	mRNA:Ha412HOChr06g0274721	NA	NA	SO:0000004	100.0	0.0	NA	NA
Ha412HOChr06	EuGene	CDS	89994916	89995154	NA	-	0	ID=CDS:Ha412HOChr06g0274721.4;Parent=mRNA:Ha412HOChr06g0274721;Ontology_term=SO:0000004;est_cons=100.0;est_incons=0.0;	NA	CDS:Ha412HOChr06g0274721.4	mRNA:Ha412HOChr06g0274721	NA	NA	SO:0000004	100.0	0.0	NA	NA
Ha412HOChr06	EuGene	CDS	89996071	89996159	NA	-	2	ID=CDS:Ha412HOChr06g0274721.3;Parent=mRNA:Ha412HOChr06g0274721;Ontology_term=SO:0000004;est_cons=100.0;est_incons=0.0;	NA	CDS:Ha412HOChr06g0274721.3	mRNA:Ha412HOChr06g0274721	NA	NA	SO:0000004	100.0	0.0	NA	NA
Ha412HOChr06	EuGene	CDS	89996238	89996355	NA	-	0	ID=CDS:Ha412HOChr06g0274721.2;Parent=mRNA:Ha412HOChr06g0274721;Ontology_term=SO:0000004;est_cons=100.0;est_incons=0.0;	NA	CDS:Ha412HOChr06g0274721.2	mRNA:Ha412HOChr06g0274721	NA	NA	SO:0000004	100.0	0.0	NA	NA
Ha412HOChr06	EuGene	CDS	89996440	89998020	NA	-	0	ID=CDS:Ha412HOChr06g0274721.1;Parent=mRNA:Ha412HOChr06g0274721;Ontology_term=SO:0000196;est_cons=100.0;est_incons=0.0;	NA	CDS:Ha412HOChr06g0274721.1	mRNA:Ha412HOChr06g0274721	NA	NA	SO:0000196	100.0	0.0	NA	NA
Ha412HOChr06	EuGene	five_prime_UTR	89998021	89998304	NA	-	NA	ID=five_prime_UTR:Ha412HOChr06g0274721.16;Parent=mRNA:Ha412HOChr06g0274721;Ontology_term=SO:0000204;est_cons=100.0;est_incons=0.0;	NA	five_prime_UTR:Ha412HOChr06g0274721.16	mRNA:Ha412HOChr06g0274721	NA	NA	SO:0000204	100.0	0.0	NA	NA
Ha412HOChr06	EuGene	gene	89996455	89998380	NA	+	NA	ID=gene:Ha412HOChr06g0274731;Name=Ha412HOChr06g0274731;locus_tag=Ha412HOChr06g0274731;	Ha412HOChr06g0274731	gene:Ha412HOChr06g0274731	NA	Ha412HOChr06g0274731	NA	NA	NA	NA	NA	NA
Ha412HOChr06	EuGene	mRNA	89996455	89998380	NA	+	NA	ID=mRNA:Ha412HOChr06g0274731;Parent=gene:Ha412HOChr06g0274731;Name=Ha412HOChr06g0274731;locus_tag=Ha412HOChr06g0274731;product=hypothetical%20protein;	Ha412HOChr06g0274731	mRNA:Ha412HOChr06g0274731	gene:Ha412HOChr06g0274731	Ha412HOChr06g0274731	hypothetical%20protein	NA	NA	NA	NA	NA
Ha412HOChr06	EuGene	exon	89996455	89997344	NA	+	NA	ID=exon:Ha412HOChr06g0274731.1;Parent=mRNA:Ha412HOChr06g0274731;Ontology_term=SO:0000147;	NA	exon:Ha412HOChr06g0274731.1	mRNA:Ha412HOChr06g0274731	NA	NA	SO:0000147	NA	NA	NA	NA
Ha412HOChr06	EuGene	exon	89997528	89998380	NA	+	NA	ID=exon:Ha412HOChr06g0274731.utr4;Parent=mRNA:Ha412HOChr06g0274731;Ontology_term=SO:0000205;	NA	exon:Ha412HOChr06g0274731.utr4	mRNA:Ha412HOChr06g0274731	NA	NA	SO:0000205	NA	NA	NA	NA
Ha412HOChr06	EuGene	five_prime_UTR	89996455	89996647	NA	+	NA	ID=five_prime_UTR:Ha412HOChr06g0274731.0;Parent=mRNA:Ha412HOChr06g0274731;Ontology_term=SO:0000204;est_cons=100.0;est_incons=0.0;	NA	five_prime_UTR:Ha412HOChr06g0274731.0	mRNA:Ha412HOChr06g0274731	NA	NA	SO:0000204	100.0	0.0	NA	NA
Ha412HOChr06	EuGene	CDS	89996648	89997010	NA	+	0	ID=CDS:Ha412HOChr06g0274731.1;Parent=mRNA:Ha412HOChr06g0274731;Ontology_term=SO:0005845;est_cons=100.0;est_incons=0.0;	NA	CDS:Ha412HOChr06g0274731.1	mRNA:Ha412HOChr06g0274731	NA	NA	SO:0005845	100.0	0.0	NA	NA
Ha412HOChr06	EuGene	three_prime_UTR	89997011	89997344	NA	+	NA	ID=three_prime_UTR:Ha412HOChr06g0274731.2;Parent=mRNA:Ha412HOChr06g0274731;Ontology_term=SO:0000205;est_cons=98.8;est_incons=1.2;	NA	three_prime_UTR:Ha412HOChr06g0274731.2	mRNA:Ha412HOChr06g0274731	NA	NA	SO:0000205	98.8	1.2	NA	NA
Ha412HOChr06	EuGene	three_prime_UTR	89997528	89998380	NA	+	NA	ID=three_prime_UTR:Ha412HOChr06g0274731.4;Parent=mRNA:Ha412HOChr06g0274731;Ontology_term=SO:0000205;est_cons=100.0;est_incons=0.0;	NA	three_prime_UTR:Ha412HOChr06g0274731.4	mRNA:Ha412HOChr06g0274731	NA	NA	SO:0000205	100.0	0.0	NA	NA
Ha412HOChr06	EuGene	gene	90038645	90042263	NA	-	NA	ID=gene:Ha412HOChr06g0274741;Name=Ha412HOChr06g0274741;locus_tag=Ha412HOChr06g0274741;	Ha412HOChr06g0274741	gene:Ha412HOChr06g0274741	NA	Ha412HOChr06g0274741	NA	NA	NA	NA	NA	NA
Ha412HOChr06	EuGene	mRNA	90038645	90042263	NA	-	NA	ID=mRNA:Ha412HOChr06g0274741;Parent=gene:Ha412HOChr06g0274741;Name=Ha412HOChr06g0274741;locus_tag=Ha412HOChr06g0274741;product=putative%20protein;Ontology_term=GO:0009908,GO:0030154;	Ha412HOChr06g0274741	mRNA:Ha412HOChr06g0274741	gene:Ha412HOChr06g0274741	Ha412HOChr06g0274741	putative%20protein	GO:0009908,GO:0030154	NA	NA	NA	NA
Ha412HOChr06	EuGene	exon	90038645	90040061	NA	-	NA	ID=exon:Ha412HOChr06g0274741.3;Parent=mRNA:Ha412HOChr06g0274741;Ontology_term=SO:0000202;	NA	exon:Ha412HOChr06g0274741.3	mRNA:Ha412HOChr06g0274741	NA	NA	SO:0000202	NA	NA	NA	NA
Ha412HOChr06	EuGene	exon	90040521	90040696	NA	-	NA	ID=exon:Ha412HOChr06g0274741.2;Parent=mRNA:Ha412HOChr06g0274741;Ontology_term=SO:0000004;	NA	exon:Ha412HOChr06g0274741.2	mRNA:Ha412HOChr06g0274741	NA	NA	SO:0000004	NA	NA	NA	NA
Ha412HOChr06	EuGene	exon	90040970	90042263	NA	-	NA	ID=exon:Ha412HOChr06g0274741.1;Parent=mRNA:Ha412HOChr06g0274741;Ontology_term=SO:0000200;	NA	exon:Ha412HOChr06g0274741.1	mRNA:Ha412HOChr06g0274741	NA	NA	SO:0000200	NA	NA	NA	NA
Ha412HOChr06	EuGene	three_prime_UTR	90038645	90039551	NA	-	NA	ID=three_prime_UTR:Ha412HOChr06g0274741.0;Parent=mRNA:Ha412HOChr06g0274741;Ontology_term=SO:0000205;est_cons=100.0;est_incons=0.0;	NA	three_prime_UTR:Ha412HOChr06g0274741.0	mRNA:Ha412HOChr06g0274741	NA	NA	SO:0000205	100.0	0.0	NA	NA
Ha412HOChr06	EuGene	CDS	90039552	90040061	NA	-	0	ID=CDS:Ha412HOChr06g0274741.3;Parent=mRNA:Ha412HOChr06g0274741;Ontology_term=SO:0000197;est_cons=100.0;est_incons=0.0;	NA	CDS:Ha412HOChr06g0274741.3	mRNA:Ha412HOChr06g0274741	NA	NA	SO:0000197	100.0	0.0	NA	NA
Ha412HOChr06	EuGene	CDS	90040521	90040696	NA	-	2	ID=CDS:Ha412HOChr06g0274741.2;Parent=mRNA:Ha412HOChr06g0274741;Ontology_term=SO:0000004;est_cons=100.0;est_incons=0.0;	NA	CDS:Ha412HOChr06g0274741.2	mRNA:Ha412HOChr06g0274741	NA	NA	SO:0000004	100.0	0.0	NA	NA
Ha412HOChr06	EuGene	CDS	90040970	90041873	NA	-	0	ID=CDS:Ha412HOChr06g0274741.1;Parent=mRNA:Ha412HOChr06g0274741;Ontology_term=SO:0000196;est_cons=100.0;est_incons=0.0;	NA	CDS:Ha412HOChr06g0274741.1	mRNA:Ha412HOChr06g0274741	NA	NA	SO:0000196	100.0	0.0	NA	NA
Ha412HOChr06	EuGene	five_prime_UTR	90041874	90042263	NA	-	NA	ID=five_prime_UTR:Ha412HOChr06g0274741.6;Parent=mRNA:Ha412HOChr06g0274741;Ontology_term=SO:0000204;est_cons=100.0;est_incons=0.0;	NA	five_prime_UTR:Ha412HOChr06g0274741.6	mRNA:Ha412HOChr06g0274741	NA	NA	SO:0000204	100.0	0.0	NA	NA
Ha412HOChr06	EuGene	gene	90056115	90056817	NA	-	NA	ID=gene:Ha412HOChr06g0274751;Name=Ha412HOChr06g0274751;locus_tag=Ha412HOChr06g0274751;	Ha412HOChr06g0274751	gene:Ha412HOChr06g0274751	NA	Ha412HOChr06g0274751	NA	NA	NA	NA	NA	NA
Ha412HOChr06	EuGene	mRNA	90056115	90056817	NA	-	NA	ID=mRNA:Ha412HOChr06g0274751;Parent=gene:Ha412HOChr06g0274751;Name=Ha412HOChr06g0274751;locus_tag=Ha412HOChr06g0274751;product=hypothetical%20protein;Ontology_term=GO:0003964,GO:0006278;	Ha412HOChr06g0274751	mRNA:Ha412HOChr06g0274751	gene:Ha412HOChr06g0274751	Ha412HOChr06g0274751	hypothetical%20protein	GO:0003964,GO:0006278	NA	NA	NA	NA
Ha412HOChr06	EuGene	exon	90056115	90056447	NA	-	NA	ID=exon:Ha412HOChr06g0274751.2;Parent=mRNA:Ha412HOChr06g0274751;Ontology_term=SO:0000202;	NA	exon:Ha412HOChr06g0274751.2	mRNA:Ha412HOChr06g0274751	NA	NA	SO:0000202	NA	NA	NA	NA
Ha412HOChr06	EuGene	exon	90056498	90056817	NA	-	NA	ID=exon:Ha412HOChr06g0274751.1;Parent=mRNA:Ha412HOChr06g0274751;Ontology_term=SO:0000200;	NA	exon:Ha412HOChr06g0274751.1	mRNA:Ha412HOChr06g0274751	NA	NA	SO:0000200	NA	NA	NA	NA
Ha412HOChr06	EuGene	three_prime_UTR	90056115	90056371	NA	-	NA	ID=three_prime_UTR:Ha412HOChr06g0274751.0;Parent=mRNA:Ha412HOChr06g0274751;Ontology_term=SO:0000205;est_cons=100.0;est_incons=0.0;	NA	three_prime_UTR:Ha412HOChr06g0274751.0	mRNA:Ha412HOChr06g0274751	NA	NA	SO:0000205	100.0	0.0	NA	NA
Ha412HOChr06	EuGene	CDS	90056372	90056447	NA	-	1	ID=CDS:Ha412HOChr06g0274751.2;Parent=mRNA:Ha412HOChr06g0274751;Ontology_term=SO:0000197;est_cons=32.9;est_incons=0.0;	NA	CDS:Ha412HOChr06g0274751.2	mRNA:Ha412HOChr06g0274751	NA	NA	SO:0000197	32.9	0.0	NA	NA
Ha412HOChr06	EuGene	CDS	90056498	90056817	NA	-	0	ID=CDS:Ha412HOChr06g0274751.1;Parent=mRNA:Ha412HOChr06g0274751;Ontology_term=SO:0000196;est_cons=54.4;est_incons=0.0;	NA	CDS:Ha412HOChr06g0274751.1	mRNA:Ha412HOChr06g0274751	NA	NA	SO:0000196	54.4	0.0	NA	NA
Ha412HOChr06	EuGene	gene	90122999	90123466	NA	+	NA	ID=gene:Ha412HOChr06g0274761;Name=Ha412HOChr06g0274761;locus_tag=Ha412HOChr06g0274761;	Ha412HOChr06g0274761	gene:Ha412HOChr06g0274761	NA	Ha412HOChr06g0274761	NA	NA	NA	NA	NA	NA
Ha412HOChr06	EuGene	mRNA	90122999	90123466	NA	+	NA	ID=mRNA:Ha412HOChr06g0274761;Parent=gene:Ha412HOChr06g0274761;Name=Ha412HOChr06g0274761;locus_tag=Ha412HOChr06g0274761;product=hypothetical%20protein;Ontology_term=GO:0016021;	Ha412HOChr06g0274761	mRNA:Ha412HOChr06g0274761	gene:Ha412HOChr06g0274761	Ha412HOChr06g0274761	hypothetical%20protein	GO:0016021	NA	NA	NA	NA
Ha412HOChr06	EuGene	exon	90122999	90123466	NA	+	NA	ID=exon:Ha412HOChr06g0274761.1;Parent=mRNA:Ha412HOChr06g0274761;Ontology_term=SO:0000147;	NA	exon:Ha412HOChr06g0274761.1	mRNA:Ha412HOChr06g0274761	NA	NA	SO:0000147	NA	NA	NA	NA
Ha412HOChr06	EuGene	CDS	90122999	90123466	NA	+	0	ID=CDS:Ha412HOChr06g0274761.1;Parent=mRNA:Ha412HOChr06g0274761;Ontology_term=SO:0005845;est_cons=0.0;est_incons=0.0;	NA	CDS:Ha412HOChr06g0274761.1	mRNA:Ha412HOChr06g0274761	NA	NA	SO:0005845	0.0	0.0	NA	NA
Ha412HOChr06	EuGene	gene	90173619	90177150	NA	-	NA	ID=gene:Ha412HOChr06g0274771;Name=Ha412HOChr06g0274771;locus_tag=Ha412HOChr06g0274771;	Ha412HOChr06g0274771	gene:Ha412HOChr06g0274771	NA	Ha412HOChr06g0274771	NA	NA	NA	NA	NA	NA
Ha412HOChr06	EuGene	mRNA	90173619	90177150	NA	-	NA	ID=mRNA:Ha412HOChr06g0274771;Parent=gene:Ha412HOChr06g0274771;Name=Ha412HOChr06g0274771;locus_tag=Ha412HOChr06g0274771;product=Putative%20inositol-polyphosphate%205-phosphatase;Ontology_term=GO:0004439,GO:0004445,GO:0034485,GO:0052658,GO:0052659,GO:0046856;ec_number=3.1.3.56;	Ha412HOChr06g0274771	mRNA:Ha412HOChr06g0274771	gene:Ha412HOChr06g0274771	Ha412HOChr06g0274771	Putative%20inositol-polyphosphate%205-phosphatase	GO:0004439,GO:0004445,GO:0034485,GO:0052658,GO:0052659,GO:0046856	NA	NA	3.1.3.56	NA
Ha412HOChr06	EuGene	exon	90173619	90174154	NA	-	NA	ID=exon:Ha412HOChr06g0274771.9;Parent=mRNA:Ha412HOChr06g0274771;Ontology_term=SO:0000202;	NA	exon:Ha412HOChr06g0274771.9	mRNA:Ha412HOChr06g0274771	NA	NA	SO:0000202	NA	NA	NA	NA
Ha412HOChr06	EuGene	exon	90174282	90174430	NA	-	NA	ID=exon:Ha412HOChr06g0274771.8;Parent=mRNA:Ha412HOChr06g0274771;Ontology_term=SO:0000004;	NA	exon:Ha412HOChr06g0274771.8	mRNA:Ha412HOChr06g0274771	NA	NA	SO:0000004	NA	NA	NA	NA
Ha412HOChr06	EuGene	exon	90174702	90174810	NA	-	NA	ID=exon:Ha412HOChr06g0274771.7;Parent=mRNA:Ha412HOChr06g0274771;Ontology_term=SO:0000004;	NA	exon:Ha412HOChr06g0274771.7	mRNA:Ha412HOChr06g0274771	NA	NA	SO:0000004	NA	NA	NA	NA
Ha412HOChr06	EuGene	exon	90174923	90175116	NA	-	NA	ID=exon:Ha412HOChr06g0274771.6;Parent=mRNA:Ha412HOChr06g0274771;Ontology_term=SO:0000004;	NA	exon:Ha412HOChr06g0274771.6	mRNA:Ha412HOChr06g0274771	NA	NA	SO:0000004	NA	NA	NA	NA
Ha412HOChr06	EuGene	exon	90175197	90176028	NA	-	NA	ID=exon:Ha412HOChr06g0274771.5;Parent=mRNA:Ha412HOChr06g0274771;Ontology_term=SO:0000004;	NA	exon:Ha412HOChr06g0274771.5	mRNA:Ha412HOChr06g0274771	NA	NA	SO:0000004	NA	NA	NA	NA
Ha412HOChr06	EuGene	exon	90176111	90176215	NA	-	NA	ID=exon:Ha412HOChr06g0274771.4;Parent=mRNA:Ha412HOChr06g0274771;Ontology_term=SO:0000004;	NA	exon:Ha412HOChr06g0274771.4	mRNA:Ha412HOChr06g0274771	NA	NA	SO:0000004	NA	NA	NA	NA
Ha412HOChr06	EuGene	exon	90176290	90176374	NA	-	NA	ID=exon:Ha412HOChr06g0274771.3;Parent=mRNA:Ha412HOChr06g0274771;Ontology_term=SO:0000004;	NA	exon:Ha412HOChr06g0274771.3	mRNA:Ha412HOChr06g0274771	NA	NA	SO:0000004	NA	NA	NA	NA
Ha412HOChr06	EuGene	exon	90176464	90176581	NA	-	NA	ID=exon:Ha412HOChr06g0274771.2;Parent=mRNA:Ha412HOChr06g0274771;Ontology_term=SO:0000004;	NA	exon:Ha412HOChr06g0274771.2	mRNA:Ha412HOChr06g0274771	NA	NA	SO:0000004	NA	NA	NA	NA
Ha412HOChr06	EuGene	exon	90176846	90177150	NA	-	NA	ID=exon:Ha412HOChr06g0274771.1;Parent=mRNA:Ha412HOChr06g0274771;Ontology_term=SO:0000200;	NA	exon:Ha412HOChr06g0274771.1	mRNA:Ha412HOChr06g0274771	NA	NA	SO:0000200	NA	NA	NA	NA
Ha412HOChr06	EuGene	three_prime_UTR	90173619	90173937	NA	-	NA	ID=three_prime_UTR:Ha412HOChr06g0274771.0;Parent=mRNA:Ha412HOChr06g0274771;Ontology_term=SO:0000205;est_cons=100.0;est_incons=0.0;	NA	three_prime_UTR:Ha412HOChr06g0274771.0	mRNA:Ha412HOChr06g0274771	NA	NA	SO:0000205	100.0	0.0	NA	NA
Ha412HOChr06	EuGene	CDS	90173938	90174154	NA	-	1	ID=CDS:Ha412HOChr06g0274771.9;Parent=mRNA:Ha412HOChr06g0274771;Ontology_term=SO:0000197;est_cons=100.0;est_incons=0.0;	NA	CDS:Ha412HOChr06g0274771.9	mRNA:Ha412HOChr06g0274771	NA	NA	SO:0000197	100.0	0.0	NA	NA
Ha412HOChr06	EuGene	CDS	90174282	90174430	NA	-	0	ID=CDS:Ha412HOChr06g0274771.8;Parent=mRNA:Ha412HOChr06g0274771;Ontology_term=SO:0000004;est_cons=100.0;est_incons=0.0;	NA	CDS:Ha412HOChr06g0274771.8	mRNA:Ha412HOChr06g0274771	NA	NA	SO:0000004	100.0	0.0	NA	NA
Ha412HOChr06	EuGene	CDS	90174702	90174810	NA	-	1	ID=CDS:Ha412HOChr06g0274771.7;Parent=mRNA:Ha412HOChr06g0274771;Ontology_term=SO:0000004;est_cons=100.0;est_incons=0.0;	NA	CDS:Ha412HOChr06g0274771.7	mRNA:Ha412HOChr06g0274771	NA	NA	SO:0000004	100.0	0.0	NA	NA
Ha412HOChr06	EuGene	CDS	90174923	90175116	NA	-	0	ID=CDS:Ha412HOChr06g0274771.6;Parent=mRNA:Ha412HOChr06g0274771;Ontology_term=SO:0000004;est_cons=100.0;est_incons=0.0;	NA	CDS:Ha412HOChr06g0274771.6	mRNA:Ha412HOChr06g0274771	NA	NA	SO:0000004	100.0	0.0	NA	NA
Ha412HOChr06	EuGene	CDS	90175197	90176028	NA	-	1	ID=CDS:Ha412HOChr06g0274771.5;Parent=mRNA:Ha412HOChr06g0274771;Ontology_term=SO:0000004;est_cons=100.0;est_incons=0.0;	NA	CDS:Ha412HOChr06g0274771.5	mRNA:Ha412HOChr06g0274771	NA	NA	SO:0000004	100.0	0.0	NA	NA
Ha412HOChr06	EuGene	CDS	90176111	90176215	NA	-	1	ID=CDS:Ha412HOChr06g0274771.4;Parent=mRNA:Ha412HOChr06g0274771;Ontology_term=SO:0000004;est_cons=100.0;est_incons=0.0;	NA	CDS:Ha412HOChr06g0274771.4	mRNA:Ha412HOChr06g0274771	NA	NA	SO:0000004	100.0	0.0	NA	NA
Ha412HOChr06	EuGene	CDS	90176290	90176374	NA	-	2	ID=CDS:Ha412HOChr06g0274771.3;Parent=mRNA:Ha412HOChr06g0274771;Ontology_term=SO:0000004;est_cons=100.0;est_incons=0.0;	NA	CDS:Ha412HOChr06g0274771.3	mRNA:Ha412HOChr06g0274771	NA	NA	SO:0000004	100.0	0.0	NA	NA
Ha412HOChr06	EuGene	CDS	90176464	90176581	NA	-	0	ID=CDS:Ha412HOChr06g0274771.2;Parent=mRNA:Ha412HOChr06g0274771;Ontology_term=SO:0000004;est_cons=100.0;est_incons=0.0;	NA	CDS:Ha412HOChr06g0274771.2	mRNA:Ha412HOChr06g0274771	NA	NA	SO:0000004	100.0	0.0	NA	NA
Ha412HOChr06	EuGene	CDS	90176846	90176872	NA	-	0	ID=CDS:Ha412HOChr06g0274771.1;Parent=mRNA:Ha412HOChr06g0274771;Ontology_term=SO:0000196;est_cons=100.0;est_incons=0.0;	NA	CDS:Ha412HOChr06g0274771.1	mRNA:Ha412HOChr06g0274771	NA	NA	SO:0000196	100.0	0.0	NA	NA
Ha412HOChr06	EuGene	five_prime_UTR	90176873	90177150	NA	-	NA	ID=five_prime_UTR:Ha412HOChr06g0274771.18;Parent=mRNA:Ha412HOChr06g0274771;Ontology_term=SO:0000204;est_cons=100.0;est_incons=0.0;	NA	five_prime_UTR:Ha412HOChr06g0274771.18	mRNA:Ha412HOChr06g0274771	NA	NA	SO:0000204	100.0	0.0	NA	NA
Ha412HOChr06	EuGene	gene	90173693	90174419	NA	+	NA	ID=gene:Ha412HOChr06g0274781;Name=Ha412HOChr06g0274781;locus_tag=Ha412HOChr06g0274781;	Ha412HOChr06g0274781	gene:Ha412HOChr06g0274781	NA	Ha412HOChr06g0274781	NA	NA	NA	NA	NA	NA
Ha412HOChr06	EuGene	ncRNA	90173693	90174419	NA	+	NA	ID=ncRNA:Ha412HOChr06g0274781;Parent=gene:Ha412HOChr06g0274781;Name=Ha412HOChr06g0274781;locus_tag=Ha412HOChr06g0274781;	Ha412HOChr06g0274781	ncRNA:Ha412HOChr06g0274781	gene:Ha412HOChr06g0274781	Ha412HOChr06g0274781	NA	NA	NA	NA	NA	NA
Ha412HOChr06	EuGene	exon	90173693	90174147	NA	+	NA	ID=ncRNA:Ha412HOChr06g0274781.ncrna0;Parent=ncRNA:Ha412HOChr06g0274781;Ontology_term=SO:0000655;est_cons=100.0;est_incons=0.0;	NA	ncRNA:Ha412HOChr06g0274781.ncrna0	ncRNA:Ha412HOChr06g0274781	NA	NA	SO:0000655	100.0	0.0	NA	NA
Ha412HOChr06	EuGene	exon	90174275	90174419	NA	+	NA	ID=ncRNA:Ha412HOChr06g0274781.ncrna2;Parent=ncRNA:Ha412HOChr06g0274781;Ontology_term=SO:0000655;est_cons=100.0;est_incons=0.0;	NA	ncRNA:Ha412HOChr06g0274781.ncrna2	ncRNA:Ha412HOChr06g0274781	NA	NA	SO:0000655	100.0	0.0	NA	NA
Ha412HOChr06	EuGene	gene	90455940	90460281	NA	+	NA	ID=gene:Ha412HOChr06g0274791;Name=Ha412HOChr06g0274791;locus_tag=Ha412HOChr06g0274791;	Ha412HOChr06g0274791	gene:Ha412HOChr06g0274791	NA	Ha412HOChr06g0274791	NA	NA	NA	NA	NA	NA
Ha412HOChr06	EuGene	mRNA	90455940	90460281	NA	+	NA	ID=mRNA:Ha412HOChr06g0274791;Parent=gene:Ha412HOChr06g0274791;Name=Ha412HOChr06g0274791;locus_tag=Ha412HOChr06g0274791;product=Putative%20nuclear%20envelope-associated%20protein%2C%20plant;Ontology_term=GO:0005635;	Ha412HOChr06g0274791	mRNA:Ha412HOChr06g0274791	gene:Ha412HOChr06g0274791	Ha412HOChr06g0274791	Putative%20nuclear%20envelope-associated%20protein%2C%20plant	GO:0005635	NA	NA	NA	NA
Ha412HOChr06	EuGene	exon	90455940	90456005	NA	+	NA	ID=exon:Ha412HOChr06g0274791.utr0;Parent=mRNA:Ha412HOChr06g0274791;Ontology_term=SO:0000204;	NA	exon:Ha412HOChr06g0274791.utr0	mRNA:Ha412HOChr06g0274791	NA	NA	SO:0000204	NA	NA	NA	NA
Ha412HOChr06	EuGene	exon	90456833	90457153	NA	+	NA	ID=exon:Ha412HOChr06g0274791.1;Parent=mRNA:Ha412HOChr06g0274791;Ontology_term=SO:0000200;	NA	exon:Ha412HOChr06g0274791.1	mRNA:Ha412HOChr06g0274791	NA	NA	SO:0000200	NA	NA	NA	NA
Ha412HOChr06	EuGene	exon	90457227	90457334	NA	+	NA	ID=exon:Ha412HOChr06g0274791.2;Parent=mRNA:Ha412HOChr06g0274791;Ontology_term=SO:0000004;	NA	exon:Ha412HOChr06g0274791.2	mRNA:Ha412HOChr06g0274791	NA	NA	SO:0000004	NA	NA	NA	NA
Ha412HOChr06	EuGene	exon	90458873	90459334	NA	+	NA	ID=exon:Ha412HOChr06g0274791.3;Parent=mRNA:Ha412HOChr06g0274791;Ontology_term=SO:0000004;	NA	exon:Ha412HOChr06g0274791.3	mRNA:Ha412HOChr06g0274791	NA	NA	SO:0000004	NA	NA	NA	NA
Ha412HOChr06	EuGene	exon	90459418	90459519	NA	+	NA	ID=exon:Ha412HOChr06g0274791.4;Parent=mRNA:Ha412HOChr06g0274791;Ontology_term=SO:0000004;	NA	exon:Ha412HOChr06g0274791.4	mRNA:Ha412HOChr06g0274791	NA	NA	SO:0000004	NA	NA	NA	NA
Ha412HOChr06	EuGene	exon	90459751	90460281	NA	+	NA	ID=exon:Ha412HOChr06g0274791.5;Parent=mRNA:Ha412HOChr06g0274791;Ontology_term=SO:0000202;	NA	exon:Ha412HOChr06g0274791.5	mRNA:Ha412HOChr06g0274791	NA	NA	SO:0000202	NA	NA	NA	NA
Ha412HOChr06	EuGene	five_prime_UTR	90455940	90456005	NA	+	NA	ID=five_prime_UTR:Ha412HOChr06g0274791.0;Parent=mRNA:Ha412HOChr06g0274791;Ontology_term=SO:0000204;est_cons=100.0;est_incons=0.0;	NA	five_prime_UTR:Ha412HOChr06g0274791.0	mRNA:Ha412HOChr06g0274791	NA	NA	SO:0000204	100.0	0.0	NA	NA
Ha412HOChr06	EuGene	five_prime_UTR	90456833	90456982	NA	+	NA	ID=five_prime_UTR:Ha412HOChr06g0274791.2;Parent=mRNA:Ha412HOChr06g0274791;Ontology_term=SO:0000204;est_cons=100.0;est_incons=0.0;	NA	five_prime_UTR:Ha412HOChr06g0274791.2	mRNA:Ha412HOChr06g0274791	NA	NA	SO:0000204	100.0	0.0	NA	NA
Ha412HOChr06	EuGene	CDS	90456983	90457153	NA	+	0	ID=CDS:Ha412HOChr06g0274791.1;Parent=mRNA:Ha412HOChr06g0274791;Ontology_term=SO:0000196;est_cons=100.0;est_incons=0.0;	NA	CDS:Ha412HOChr06g0274791.1	mRNA:Ha412HOChr06g0274791	NA	NA	SO:0000196	100.0	0.0	NA	NA
Ha412HOChr06	EuGene	CDS	90457227	90457334	NA	+	0	ID=CDS:Ha412HOChr06g0274791.2;Parent=mRNA:Ha412HOChr06g0274791;Ontology_term=SO:0000004;est_cons=100.0;est_incons=0.0;	NA	CDS:Ha412HOChr06g0274791.2	mRNA:Ha412HOChr06g0274791	NA	NA	SO:0000004	100.0	0.0	NA	NA
Ha412HOChr06	EuGene	CDS	90458873	90459334	NA	+	0	ID=CDS:Ha412HOChr06g0274791.3;Parent=mRNA:Ha412HOChr06g0274791;Ontology_term=SO:0000004;est_cons=100.0;est_incons=0.0;	NA	CDS:Ha412HOChr06g0274791.3	mRNA:Ha412HOChr06g0274791	NA	NA	SO:0000004	100.0	0.0	NA	NA
Ha412HOChr06	EuGene	CDS	90459418	90459519	NA	+	0	ID=CDS:Ha412HOChr06g0274791.4;Parent=mRNA:Ha412HOChr06g0274791;Ontology_term=SO:0000004;est_cons=100.0;est_incons=0.0;	NA	CDS:Ha412HOChr06g0274791.4	mRNA:Ha412HOChr06g0274791	NA	NA	SO:0000004	100.0	0.0	NA	NA
Ha412HOChr06	EuGene	CDS	90459751	90459918	NA	+	0	ID=CDS:Ha412HOChr06g0274791.5;Parent=mRNA:Ha412HOChr06g0274791;Ontology_term=SO:0000197;est_cons=100.0;est_incons=0.0;	NA	CDS:Ha412HOChr06g0274791.5	mRNA:Ha412HOChr06g0274791	NA	NA	SO:0000197	100.0	0.0	NA	NA
Ha412HOChr06	EuGene	three_prime_UTR	90459919	90460281	NA	+	NA	ID=three_prime_UTR:Ha412HOChr06g0274791.12;Parent=mRNA:Ha412HOChr06g0274791;Ontology_term=SO:0000205;est_cons=100.0;est_incons=0.0;	NA	three_prime_UTR:Ha412HOChr06g0274791.12	mRNA:Ha412HOChr06g0274791	NA	NA	SO:0000205	100.0	0.0	NA	NA
Ha412HOChr06	EuGene	gene	90499738	90503339	NA	-	NA	ID=gene:Ha412HOChr06g0274801;Name=Ha412HOChr06g0274801;locus_tag=Ha412HOChr06g0274801;	Ha412HOChr06g0274801	gene:Ha412HOChr06g0274801	NA	Ha412HOChr06g0274801	NA	NA	NA	NA	NA	NA
Ha412HOChr06	EuGene	mRNA	90499738	90503339	NA	-	NA	ID=mRNA:Ha412HOChr06g0274801;Parent=gene:Ha412HOChr06g0274801;Name=Ha412HOChr06g0274801;locus_tag=Ha412HOChr06g0274801;product=Putative%20glucan%20endo-1%2C3-beta-D-glucosidase;Ontology_term=GO:0016021,GO:0004553,GO:0005975;ec_number=3.2.1.39;	Ha412HOChr06g0274801	mRNA:Ha412HOChr06g0274801	gene:Ha412HOChr06g0274801	Ha412HOChr06g0274801	Putative%20glucan%20endo-1%2C3-beta-D-glucosidase	GO:0016021,GO:0004553,GO:0005975	NA	NA	3.2.1.39	NA
Ha412HOChr06	EuGene	exon	90499738	90500173	NA	-	NA	ID=exon:Ha412HOChr06g0274801.4;Parent=mRNA:Ha412HOChr06g0274801;Ontology_term=SO:0000202;	NA	exon:Ha412HOChr06g0274801.4	mRNA:Ha412HOChr06g0274801	NA	NA	SO:0000202	NA	NA	NA	NA
Ha412HOChr06	EuGene	exon	90500266	90500407	NA	-	NA	ID=exon:Ha412HOChr06g0274801.3;Parent=mRNA:Ha412HOChr06g0274801;Ontology_term=SO:0000004;	NA	exon:Ha412HOChr06g0274801.3	mRNA:Ha412HOChr06g0274801	NA	NA	SO:0000004	NA	NA	NA	NA
Ha412HOChr06	EuGene	exon	90500672	90501268	NA	-	NA	ID=exon:Ha412HOChr06g0274801.2;Parent=mRNA:Ha412HOChr06g0274801;Ontology_term=SO:0000004;	NA	exon:Ha412HOChr06g0274801.2	mRNA:Ha412HOChr06g0274801	NA	NA	SO:0000004	NA	NA	NA	NA
Ha412HOChr06	EuGene	exon	90503079	90503339	NA	-	NA	ID=exon:Ha412HOChr06g0274801.1;Parent=mRNA:Ha412HOChr06g0274801;Ontology_term=SO:0000200;	NA	exon:Ha412HOChr06g0274801.1	mRNA:Ha412HOChr06g0274801	NA	NA	SO:0000200	NA	NA	NA	NA
Ha412HOChr06	EuGene	three_prime_UTR	90499738	90500001	NA	-	NA	ID=three_prime_UTR:Ha412HOChr06g0274801.0;Parent=mRNA:Ha412HOChr06g0274801;Ontology_term=SO:0000205;est_cons=100.0;est_incons=0.0;	NA	three_prime_UTR:Ha412HOChr06g0274801.0	mRNA:Ha412HOChr06g0274801	NA	NA	SO:0000205	100.0	0.0	NA	NA
Ha412HOChr06	EuGene	CDS	90500002	90500173	NA	-	1	ID=CDS:Ha412HOChr06g0274801.4;Parent=mRNA:Ha412HOChr06g0274801;Ontology_term=SO:0000197;est_cons=100.0;est_incons=0.0;	NA	CDS:Ha412HOChr06g0274801.4	mRNA:Ha412HOChr06g0274801	NA	NA	SO:0000197	100.0	0.0	NA	NA
Ha412HOChr06	EuGene	CDS	90500266	90500407	NA	-	2	ID=CDS:Ha412HOChr06g0274801.3;Parent=mRNA:Ha412HOChr06g0274801;Ontology_term=SO:0000004;est_cons=100.0;est_incons=0.0;	NA	CDS:Ha412HOChr06g0274801.3	mRNA:Ha412HOChr06g0274801	NA	NA	SO:0000004	100.0	0.0	NA	NA
Ha412HOChr06	EuGene	CDS	90500672	90501268	NA	-	2	ID=CDS:Ha412HOChr06g0274801.2;Parent=mRNA:Ha412HOChr06g0274801;Ontology_term=SO:0000004;est_cons=100.0;est_incons=0.0;	NA	CDS:Ha412HOChr06g0274801.2	mRNA:Ha412HOChr06g0274801	NA	NA	SO:0000004	100.0	0.0	NA	NA
Ha412HOChr06	EuGene	CDS	90503079	90503142	NA	-	0	ID=CDS:Ha412HOChr06g0274801.1;Parent=mRNA:Ha412HOChr06g0274801;Ontology_term=SO:0000196;est_cons=100.0;est_incons=0.0;	NA	CDS:Ha412HOChr06g0274801.1	mRNA:Ha412HOChr06g0274801	NA	NA	SO:0000196	100.0	0.0	NA	NA
Ha412HOChr06	EuGene	five_prime_UTR	90503143	90503339	NA	-	NA	ID=five_prime_UTR:Ha412HOChr06g0274801.8;Parent=mRNA:Ha412HOChr06g0274801;Ontology_term=SO:0000204;est_cons=100.0;est_incons=0.0;	NA	five_prime_UTR:Ha412HOChr06g0274801.8	mRNA:Ha412HOChr06g0274801	NA	NA	SO:0000204	100.0	0.0	NA	NA
Ha412HOChr06	EuGene	gene	90500672	90503333	NA	+	NA	ID=gene:Ha412HOChr06g0274811;Name=Ha412HOChr06g0274811;locus_tag=Ha412HOChr06g0274811;	Ha412HOChr06g0274811	gene:Ha412HOChr06g0274811	NA	Ha412HOChr06g0274811	NA	NA	NA	NA	NA	NA
Ha412HOChr06	EuGene	mRNA	90500672	90503333	NA	+	NA	ID=mRNA:Ha412HOChr06g0274811;Parent=gene:Ha412HOChr06g0274811;Name=Ha412HOChr06g0274811;locus_tag=Ha412HOChr06g0274811;product=hypothetical%20protein;	Ha412HOChr06g0274811	mRNA:Ha412HOChr06g0274811	gene:Ha412HOChr06g0274811	Ha412HOChr06g0274811	hypothetical%20protein	NA	NA	NA	NA	NA
Ha412HOChr06	EuGene	exon	90500672	90501264	NA	+	NA	ID=exon:Ha412HOChr06g0274811.1;Parent=mRNA:Ha412HOChr06g0274811;Ontology_term=SO:0000147;	NA	exon:Ha412HOChr06g0274811.1	mRNA:Ha412HOChr06g0274811	NA	NA	SO:0000147	NA	NA	NA	NA
Ha412HOChr06	EuGene	exon	90503075	90503333	NA	+	NA	ID=exon:Ha412HOChr06g0274811.utr4;Parent=mRNA:Ha412HOChr06g0274811;Ontology_term=SO:0000205;	NA	exon:Ha412HOChr06g0274811.utr4	mRNA:Ha412HOChr06g0274811	NA	NA	SO:0000205	NA	NA	NA	NA
Ha412HOChr06	EuGene	five_prime_UTR	90500672	90501024	NA	+	NA	ID=five_prime_UTR:Ha412HOChr06g0274811.0;Parent=mRNA:Ha412HOChr06g0274811;Ontology_term=SO:0000204;est_cons=100.0;est_incons=0.0;	NA	five_prime_UTR:Ha412HOChr06g0274811.0	mRNA:Ha412HOChr06g0274811	NA	NA	SO:0000204	100.0	0.0	NA	NA
Ha412HOChr06	EuGene	CDS	90501025	90501189	NA	+	0	ID=CDS:Ha412HOChr06g0274811.1;Parent=mRNA:Ha412HOChr06g0274811;Ontology_term=SO:0005845;est_cons=100.0;est_incons=0.0;	NA	CDS:Ha412HOChr06g0274811.1	mRNA:Ha412HOChr06g0274811	NA	NA	SO:0005845	100.0	0.0	NA	NA
Ha412HOChr06	EuGene	three_prime_UTR	90501190	90501264	NA	+	NA	ID=three_prime_UTR:Ha412HOChr06g0274811.2;Parent=mRNA:Ha412HOChr06g0274811;Ontology_term=SO:0000205;est_cons=100.0;est_incons=0.0;	NA	three_prime_UTR:Ha412HOChr06g0274811.2	mRNA:Ha412HOChr06g0274811	NA	NA	SO:0000205	100.0	0.0	NA	NA
Ha412HOChr06	EuGene	three_prime_UTR	90503075	90503333	NA	+	NA	ID=three_prime_UTR:Ha412HOChr06g0274811.4;Parent=mRNA:Ha412HOChr06g0274811;Ontology_term=SO:0000205;est_cons=100.0;est_incons=0.0;	NA	three_prime_UTR:Ha412HOChr06g0274811.4	mRNA:Ha412HOChr06g0274811	NA	NA	SO:0000205	100.0	0.0	NA	NA
Ha412HOChr06	EuGene	gene	90593932	90600779	NA	+	NA	ID=gene:Ha412HOChr06g0274821;Name=Ha412HOChr06g0274821;locus_tag=Ha412HOChr06g0274821;	Ha412HOChr06g0274821	gene:Ha412HOChr06g0274821	NA	Ha412HOChr06g0274821	NA	NA	NA	NA	NA	NA
Ha412HOChr06	EuGene	mRNA	90593932	90600779	NA	+	NA	ID=mRNA:Ha412HOChr06g0274821;Parent=gene:Ha412HOChr06g0274821;Name=Ha412HOChr06g0274821;locus_tag=Ha412HOChr06g0274821;product=Putative%20nucleic%20acid-binding%20protein;Ontology_term=GO:0016021;	Ha412HOChr06g0274821	mRNA:Ha412HOChr06g0274821	gene:Ha412HOChr06g0274821	Ha412HOChr06g0274821	Putative%20nucleic%20acid-binding%20protein	GO:0016021	NA	NA	NA	NA
Ha412HOChr06	EuGene	exon	90593932	90593978	NA	+	NA	ID=exon:Ha412HOChr06g0274821.utr0;Parent=mRNA:Ha412HOChr06g0274821;Ontology_term=SO:0000204;	NA	exon:Ha412HOChr06g0274821.utr0	mRNA:Ha412HOChr06g0274821	NA	NA	SO:0000204	NA	NA	NA	NA
Ha412HOChr06	EuGene	exon	90594678	90594732	NA	+	NA	ID=exon:Ha412HOChr06g0274821.utr2;Parent=mRNA:Ha412HOChr06g0274821;Ontology_term=SO:0000204;	NA	exon:Ha412HOChr06g0274821.utr2	mRNA:Ha412HOChr06g0274821	NA	NA	SO:0000204	NA	NA	NA	NA
Ha412HOChr06	EuGene	exon	90599551	90599689	NA	+	NA	ID=exon:Ha412HOChr06g0274821.1;Parent=mRNA:Ha412HOChr06g0274821;Ontology_term=SO:0000200;	NA	exon:Ha412HOChr06g0274821.1	mRNA:Ha412HOChr06g0274821	NA	NA	SO:0000200	NA	NA	NA	NA
Ha412HOChr06	EuGene	exon	90600028	90600295	NA	+	NA	ID=exon:Ha412HOChr06g0274821.2;Parent=mRNA:Ha412HOChr06g0274821;Ontology_term=SO:0000004;	NA	exon:Ha412HOChr06g0274821.2	mRNA:Ha412HOChr06g0274821	NA	NA	SO:0000004	NA	NA	NA	NA
Ha412HOChr06	EuGene	exon	90600382	90600469	NA	+	NA	ID=exon:Ha412HOChr06g0274821.3;Parent=mRNA:Ha412HOChr06g0274821;Ontology_term=SO:0000004;	NA	exon:Ha412HOChr06g0274821.3	mRNA:Ha412HOChr06g0274821	NA	NA	SO:0000004	NA	NA	NA	NA
Ha412HOChr06	EuGene	exon	90600545	90600779	NA	+	NA	ID=exon:Ha412HOChr06g0274821.4;Parent=mRNA:Ha412HOChr06g0274821;Ontology_term=SO:0000202;	NA	exon:Ha412HOChr06g0274821.4	mRNA:Ha412HOChr06g0274821	NA	NA	SO:0000202	NA	NA	NA	NA
Ha412HOChr06	EuGene	five_prime_UTR	90593932	90593978	NA	+	NA	ID=five_prime_UTR:Ha412HOChr06g0274821.0;Parent=mRNA:Ha412HOChr06g0274821;Ontology_term=SO:0000204;est_cons=100.0;est_incons=0.0;	NA	five_prime_UTR:Ha412HOChr06g0274821.0	mRNA:Ha412HOChr06g0274821	NA	NA	SO:0000204	100.0	0.0	NA	NA
Ha412HOChr06	EuGene	five_prime_UTR	90594678	90594732	NA	+	NA	ID=five_prime_UTR:Ha412HOChr06g0274821.2;Parent=mRNA:Ha412HOChr06g0274821;Ontology_term=SO:0000204;est_cons=100.0;est_incons=0.0;	NA	five_prime_UTR:Ha412HOChr06g0274821.2	mRNA:Ha412HOChr06g0274821	NA	NA	SO:0000204	100.0	0.0	NA	NA
Ha412HOChr06	EuGene	five_prime_UTR	90599551	90599560	NA	+	NA	ID=five_prime_UTR:Ha412HOChr06g0274821.4;Parent=mRNA:Ha412HOChr06g0274821;Ontology_term=SO:0000204;est_cons=100.0;est_incons=0.0;	NA	five_prime_UTR:Ha412HOChr06g0274821.4	mRNA:Ha412HOChr06g0274821	NA	NA	SO:0000204	100.0	0.0	NA	NA
Ha412HOChr06	EuGene	CDS	90599561	90599689	NA	+	0	ID=CDS:Ha412HOChr06g0274821.1;Parent=mRNA:Ha412HOChr06g0274821;Ontology_term=SO:0000196;est_cons=100.0;est_incons=0.0;	NA	CDS:Ha412HOChr06g0274821.1	mRNA:Ha412HOChr06g0274821	NA	NA	SO:0000196	100.0	0.0	NA	NA
Ha412HOChr06	EuGene	CDS	90600028	90600295	NA	+	0	ID=CDS:Ha412HOChr06g0274821.2;Parent=mRNA:Ha412HOChr06g0274821;Ontology_term=SO:0000004;est_cons=100.0;est_incons=0.0;	NA	CDS:Ha412HOChr06g0274821.2	mRNA:Ha412HOChr06g0274821	NA	NA	SO:0000004	100.0	0.0	NA	NA
Ha412HOChr06	EuGene	CDS	90600382	90600469	NA	+	2	ID=CDS:Ha412HOChr06g0274821.3;Parent=mRNA:Ha412HOChr06g0274821;Ontology_term=SO:0000004;est_cons=100.0;est_incons=0.0;	NA	CDS:Ha412HOChr06g0274821.3	mRNA:Ha412HOChr06g0274821	NA	NA	SO:0000004	100.0	0.0	NA	NA
Ha412HOChr06	EuGene	CDS	90600545	90600779	NA	+	1	ID=CDS:Ha412HOChr06g0274821.4;Parent=mRNA:Ha412HOChr06g0274821;Ontology_term=SO:0000197;est_cons=68.1;est_incons=0.0;	NA	CDS:Ha412HOChr06g0274821.4	mRNA:Ha412HOChr06g0274821	NA	NA	SO:0000197	68.1	0.0	NA	NA
Ha412HOChr06	EuGene	gene	90616400	90621856	NA	+	NA	ID=gene:Ha412HOChr06g0274831;Name=Ha412HOChr06g0274831;locus_tag=Ha412HOChr06g0274831;	Ha412HOChr06g0274831	gene:Ha412HOChr06g0274831	NA	Ha412HOChr06g0274831	NA	NA	NA	NA	NA	NA
Ha412HOChr06	EuGene	mRNA	90616400	90621856	NA	+	NA	ID=mRNA:Ha412HOChr06g0274831;Parent=gene:Ha412HOChr06g0274831;Name=Ha412HOChr06g0274831;locus_tag=Ha412HOChr06g0274831;product=Putative%20RNA-directed%20RNA%20polymerase;Ontology_term=GO:0031380,GO:0003723,GO:0003968,GO:0001172,GO:0010492,GO:0030422,GO:0070919;ec_number=2.7.7.48;	Ha412HOChr06g0274831	mRNA:Ha412HOChr06g0274831	gene:Ha412HOChr06g0274831	Ha412HOChr06g0274831	Putative%20RNA-directed%20RNA%20polymerase	GO:0031380,GO:0003723,GO:0003968,GO:0001172,GO:0010492,GO:0030422,GO:0070919	NA	NA	2.7.7.48	NA
Ha412HOChr06	EuGene	exon	90616400	90616617	NA	+	NA	ID=exon:Ha412HOChr06g0274831.utr0;Parent=mRNA:Ha412HOChr06g0274831;Ontology_term=SO:0000204;	NA	exon:Ha412HOChr06g0274831.utr0	mRNA:Ha412HOChr06g0274831	NA	NA	SO:0000204	NA	NA	NA	NA
Ha412HOChr06	EuGene	exon	90617016	90619802	NA	+	NA	ID=exon:Ha412HOChr06g0274831.1;Parent=mRNA:Ha412HOChr06g0274831;Ontology_term=SO:0000200;	NA	exon:Ha412HOChr06g0274831.1	mRNA:Ha412HOChr06g0274831	NA	NA	SO:0000200	NA	NA	NA	NA
Ha412HOChr06	EuGene	exon	90620770	90621856	NA	+	NA	ID=exon:Ha412HOChr06g0274831.2;Parent=mRNA:Ha412HOChr06g0274831;Ontology_term=SO:0000202;	NA	exon:Ha412HOChr06g0274831.2	mRNA:Ha412HOChr06g0274831	NA	NA	SO:0000202	NA	NA	NA	NA
Ha412HOChr06	EuGene	five_prime_UTR	90616400	90616617	NA	+	NA	ID=five_prime_UTR:Ha412HOChr06g0274831.0;Parent=mRNA:Ha412HOChr06g0274831;Ontology_term=SO:0000204;est_cons=100.0;est_incons=0.0;	NA	five_prime_UTR:Ha412HOChr06g0274831.0	mRNA:Ha412HOChr06g0274831	NA	NA	SO:0000204	100.0	0.0	NA	NA
Ha412HOChr06	EuGene	five_prime_UTR	90617016	90617078	NA	+	NA	ID=five_prime_UTR:Ha412HOChr06g0274831.2;Parent=mRNA:Ha412HOChr06g0274831;Ontology_term=SO:0000204;est_cons=100.0;est_incons=0.0;	NA	five_prime_UTR:Ha412HOChr06g0274831.2	mRNA:Ha412HOChr06g0274831	NA	NA	SO:0000204	100.0	0.0	NA	NA
Ha412HOChr06	EuGene	CDS	90617079	90619802	NA	+	0	ID=CDS:Ha412HOChr06g0274831.1;Parent=mRNA:Ha412HOChr06g0274831;Ontology_term=SO:0000196;est_cons=100.0;est_incons=0.0;	NA	CDS:Ha412HOChr06g0274831.1	mRNA:Ha412HOChr06g0274831	NA	NA	SO:0000196	100.0	0.0	NA	NA
Ha412HOChr06	EuGene	CDS	90620770	90621648	NA	+	0	ID=CDS:Ha412HOChr06g0274831.2;Parent=mRNA:Ha412HOChr06g0274831;Ontology_term=SO:0000197;est_cons=100.0;est_incons=0.0;	NA	CDS:Ha412HOChr06g0274831.2	mRNA:Ha412HOChr06g0274831	NA	NA	SO:0000197	100.0	0.0	NA	NA
Ha412HOChr06	EuGene	three_prime_UTR	90621649	90621856	NA	+	NA	ID=three_prime_UTR:Ha412HOChr06g0274831.6;Parent=mRNA:Ha412HOChr06g0274831;Ontology_term=SO:0000205;est_cons=100.0;est_incons=0.0;	NA	three_prime_UTR:Ha412HOChr06g0274831.6	mRNA:Ha412HOChr06g0274831	NA	NA	SO:0000205	100.0	0.0	NA	NA
Ha412HOChr06	EuGene	gene	90626653	90630148	NA	+	NA	ID=gene:Ha412HOChr06g0274841;Name=Ha412HOChr06g0274841;locus_tag=Ha412HOChr06g0274841;	Ha412HOChr06g0274841	gene:Ha412HOChr06g0274841	NA	Ha412HOChr06g0274841	NA	NA	NA	NA	NA	NA
Ha412HOChr06	EuGene	mRNA	90626653	90630148	NA	+	NA	ID=mRNA:Ha412HOChr06g0274841;Parent=gene:Ha412HOChr06g0274841;Name=Ha412HOChr06g0274841;locus_tag=Ha412HOChr06g0274841;product=Putative%20protein%20kinase%20RLK-Pelle-RLCK-V%20family;Ontology_term=GO:0005886,GO:0016021,GO:0004675,GO:0005524,GO:0006468,GO:0007178;ec_number=2.7.11.1;	Ha412HOChr06g0274841	mRNA:Ha412HOChr06g0274841	gene:Ha412HOChr06g0274841	Ha412HOChr06g0274841	Putative%20protein%20kinase%20RLK-Pelle-RLCK-V%20family	GO:0005886,GO:0016021,GO:0004675,GO:0005524,GO:0006468,GO:0007178	NA	NA	2.7.11.1	NA
Ha412HOChr06	EuGene	exon	90626653	90626704	NA	+	NA	ID=exon:Ha412HOChr06g0274841.utr0;Parent=mRNA:Ha412HOChr06g0274841;Ontology_term=SO:0000204;	NA	exon:Ha412HOChr06g0274841.utr0	mRNA:Ha412HOChr06g0274841	NA	NA	SO:0000204	NA	NA	NA	NA
Ha412HOChr06	EuGene	exon	90626807	90626871	NA	+	NA	ID=exon:Ha412HOChr06g0274841.utr2;Parent=mRNA:Ha412HOChr06g0274841;Ontology_term=SO:0000204;	NA	exon:Ha412HOChr06g0274841.utr2	mRNA:Ha412HOChr06g0274841	NA	NA	SO:0000204	NA	NA	NA	NA
Ha412HOChr06	EuGene	exon	90626977	90627667	NA	+	NA	ID=exon:Ha412HOChr06g0274841.1;Parent=mRNA:Ha412HOChr06g0274841;Ontology_term=SO:0000200;	NA	exon:Ha412HOChr06g0274841.1	mRNA:Ha412HOChr06g0274841	NA	NA	SO:0000200	NA	NA	NA	NA
Ha412HOChr06	EuGene	exon	90627850	90627954	NA	+	NA	ID=exon:Ha412HOChr06g0274841.2;Parent=mRNA:Ha412HOChr06g0274841;Ontology_term=SO:0000004;	NA	exon:Ha412HOChr06g0274841.2	mRNA:Ha412HOChr06g0274841	NA	NA	SO:0000004	NA	NA	NA	NA
Ha412HOChr06	EuGene	exon	90628068	90628190	NA	+	NA	ID=exon:Ha412HOChr06g0274841.3;Parent=mRNA:Ha412HOChr06g0274841;Ontology_term=SO:0000004;	NA	exon:Ha412HOChr06g0274841.3	mRNA:Ha412HOChr06g0274841	NA	NA	SO:0000004	NA	NA	NA	NA
Ha412HOChr06	EuGene	exon	90628881	90629051	NA	+	NA	ID=exon:Ha412HOChr06g0274841.4;Parent=mRNA:Ha412HOChr06g0274841;Ontology_term=SO:0000004;	NA	exon:Ha412HOChr06g0274841.4	mRNA:Ha412HOChr06g0274841	NA	NA	SO:0000004	NA	NA	NA	NA
Ha412HOChr06	EuGene	exon	90629131	90629260	NA	+	NA	ID=exon:Ha412HOChr06g0274841.5;Parent=mRNA:Ha412HOChr06g0274841;Ontology_term=SO:0000004;	NA	exon:Ha412HOChr06g0274841.5	mRNA:Ha412HOChr06g0274841	NA	NA	SO:0000004	NA	NA	NA	NA
Ha412HOChr06	EuGene	exon	90629440	90629652	NA	+	NA	ID=exon:Ha412HOChr06g0274841.6;Parent=mRNA:Ha412HOChr06g0274841;Ontology_term=SO:0000004;	NA	exon:Ha412HOChr06g0274841.6	mRNA:Ha412HOChr06g0274841	NA	NA	SO:0000004	NA	NA	NA	NA
Ha412HOChr06	EuGene	exon	90629738	90630148	NA	+	NA	ID=exon:Ha412HOChr06g0274841.7;Parent=mRNA:Ha412HOChr06g0274841;Ontology_term=SO:0000202;	NA	exon:Ha412HOChr06g0274841.7	mRNA:Ha412HOChr06g0274841	NA	NA	SO:0000202	NA	NA	NA	NA
Ha412HOChr06	EuGene	five_prime_UTR	90626653	90626704	NA	+	NA	ID=five_prime_UTR:Ha412HOChr06g0274841.0;Parent=mRNA:Ha412HOChr06g0274841;Ontology_term=SO:0000204;est_cons=100.0;est_incons=0.0;	NA	five_prime_UTR:Ha412HOChr06g0274841.0	mRNA:Ha412HOChr06g0274841	NA	NA	SO:0000204	100.0	0.0	NA	NA
Ha412HOChr06	EuGene	five_prime_UTR	90626807	90626871	NA	+	NA	ID=five_prime_UTR:Ha412HOChr06g0274841.2;Parent=mRNA:Ha412HOChr06g0274841;Ontology_term=SO:0000204;est_cons=100.0;est_incons=0.0;	NA	five_prime_UTR:Ha412HOChr06g0274841.2	mRNA:Ha412HOChr06g0274841	NA	NA	SO:0000204	100.0	0.0	NA	NA
Ha412HOChr06	EuGene	five_prime_UTR	90626977	90626999	NA	+	NA	ID=five_prime_UTR:Ha412HOChr06g0274841.4;Parent=mRNA:Ha412HOChr06g0274841;Ontology_term=SO:0000204;est_cons=100.0;est_incons=0.0;	NA	five_prime_UTR:Ha412HOChr06g0274841.4	mRNA:Ha412HOChr06g0274841	NA	NA	SO:0000204	100.0	0.0	NA	NA
Ha412HOChr06	EuGene	CDS	90627000	90627667	NA	+	0	ID=CDS:Ha412HOChr06g0274841.1;Parent=mRNA:Ha412HOChr06g0274841;Ontology_term=SO:0000196;est_cons=100.0;est_incons=0.0;	NA	CDS:Ha412HOChr06g0274841.1	mRNA:Ha412HOChr06g0274841	NA	NA	SO:0000196	100.0	0.0	NA	NA
Ha412HOChr06	EuGene	CDS	90627850	90627954	NA	+	1	ID=CDS:Ha412HOChr06g0274841.2;Parent=mRNA:Ha412HOChr06g0274841;Ontology_term=SO:0000004;est_cons=100.0;est_incons=0.0;	NA	CDS:Ha412HOChr06g0274841.2	mRNA:Ha412HOChr06g0274841	NA	NA	SO:0000004	100.0	0.0	NA	NA
Ha412HOChr06	EuGene	CDS	90628068	90628190	NA	+	1	ID=CDS:Ha412HOChr06g0274841.3;Parent=mRNA:Ha412HOChr06g0274841;Ontology_term=SO:0000004;est_cons=100.0;est_incons=0.0;	NA	CDS:Ha412HOChr06g0274841.3	mRNA:Ha412HOChr06g0274841	NA	NA	SO:0000004	100.0	0.0	NA	NA
Ha412HOChr06	EuGene	CDS	90628881	90629051	NA	+	1	ID=CDS:Ha412HOChr06g0274841.4;Parent=mRNA:Ha412HOChr06g0274841;Ontology_term=SO:0000004;est_cons=100.0;est_incons=0.0;	NA	CDS:Ha412HOChr06g0274841.4	mRNA:Ha412HOChr06g0274841	NA	NA	SO:0000004	100.0	0.0	NA	NA
Ha412HOChr06	EuGene	CDS	90629131	90629260	NA	+	1	ID=CDS:Ha412HOChr06g0274841.5;Parent=mRNA:Ha412HOChr06g0274841;Ontology_term=SO:0000004;est_cons=100.0;est_incons=0.0;	NA	CDS:Ha412HOChr06g0274841.5	mRNA:Ha412HOChr06g0274841	NA	NA	SO:0000004	100.0	0.0	NA	NA
Ha412HOChr06	EuGene	CDS	90629440	90629652	NA	+	0	ID=CDS:Ha412HOChr06g0274841.6;Parent=mRNA:Ha412HOChr06g0274841;Ontology_term=SO:0000004;est_cons=100.0;est_incons=0.0;	NA	CDS:Ha412HOChr06g0274841.6	mRNA:Ha412HOChr06g0274841	NA	NA	SO:0000004	100.0	0.0	NA	NA
Ha412HOChr06	EuGene	CDS	90629738	90629860	NA	+	0	ID=CDS:Ha412HOChr06g0274841.7;Parent=mRNA:Ha412HOChr06g0274841;Ontology_term=SO:0000197;est_cons=100.0;est_incons=0.0;	NA	CDS:Ha412HOChr06g0274841.7	mRNA:Ha412HOChr06g0274841	NA	NA	SO:0000197	100.0	0.0	NA	NA
Ha412HOChr06	EuGene	three_prime_UTR	90629861	90630148	NA	+	NA	ID=three_prime_UTR:Ha412HOChr06g0274841.18;Parent=mRNA:Ha412HOChr06g0274841;Ontology_term=SO:0000205;est_cons=100.0;est_incons=0.0;	NA	three_prime_UTR:Ha412HOChr06g0274841.18	mRNA:Ha412HOChr06g0274841	NA	NA	SO:0000205	100.0	0.0	NA	NA
Ha412HOChr06	EuGene	gene	90631263	90632826	NA	-	NA	ID=gene:Ha412HOChr06g0274851;Name=Ha412HOChr06g0274851;locus_tag=Ha412HOChr06g0274851;	Ha412HOChr06g0274851	gene:Ha412HOChr06g0274851	NA	Ha412HOChr06g0274851	NA	NA	NA	NA	NA	NA
Ha412HOChr06	EuGene	mRNA	90631263	90632826	NA	-	NA	ID=mRNA:Ha412HOChr06g0274851;Parent=gene:Ha412HOChr06g0274851;Name=Ha412HOChr06g0274851;locus_tag=Ha412HOChr06g0274851;product=Putative%20NYN%20domain%2C%20limkain-b1-type%2C%20meiosis%20regulator%20and%20mRNA%20stability%20factor%201;Ontology_term=GO:0005777,GO:0004812,GO:0005524,GO:0006418,GO:0010468;	Ha412HOChr06g0274851	mRNA:Ha412HOChr06g0274851	gene:Ha412HOChr06g0274851	Ha412HOChr06g0274851	Putative%20NYN%20domain%2C%20limkain-b1-type%2C%20meiosis%20regulator%20and%20mRNA%20stability%20factor%201	GO:0005777,GO:0004812,GO:0005524,GO:0006418,GO:0010468	NA	NA	NA	NA
Ha412HOChr06	EuGene	exon	90631263	90631437	NA	-	NA	ID=exon:Ha412HOChr06g0274851.3;Parent=mRNA:Ha412HOChr06g0274851;Ontology_term=SO:0000202;	NA	exon:Ha412HOChr06g0274851.3	mRNA:Ha412HOChr06g0274851	NA	NA	SO:0000202	NA	NA	NA	NA
Ha412HOChr06	EuGene	exon	90631520	90632717	NA	-	NA	ID=exon:Ha412HOChr06g0274851.2;Parent=mRNA:Ha412HOChr06g0274851;Ontology_term=SO:0000004;	NA	exon:Ha412HOChr06g0274851.2	mRNA:Ha412HOChr06g0274851	NA	NA	SO:0000004	NA	NA	NA	NA
Ha412HOChr06	EuGene	exon	90632790	90632826	NA	-	NA	ID=exon:Ha412HOChr06g0274851.1;Parent=mRNA:Ha412HOChr06g0274851;Ontology_term=SO:0000200;	NA	exon:Ha412HOChr06g0274851.1	mRNA:Ha412HOChr06g0274851	NA	NA	SO:0000200	NA	NA	NA	NA
Ha412HOChr06	EuGene	CDS	90631263	90631437	NA	-	1	ID=CDS:Ha412HOChr06g0274851.3;Parent=mRNA:Ha412HOChr06g0274851;Ontology_term=SO:0000197;est_cons=0.0;est_incons=0.0;	NA	CDS:Ha412HOChr06g0274851.3	mRNA:Ha412HOChr06g0274851	NA	NA	SO:0000197	0.0	0.0	NA	NA
Ha412HOChr06	EuGene	CDS	90631520	90632717	NA	-	2	ID=CDS:Ha412HOChr06g0274851.2;Parent=mRNA:Ha412HOChr06g0274851;Ontology_term=SO:0000004;est_cons=0.0;est_incons=0.0;	NA	CDS:Ha412HOChr06g0274851.2	mRNA:Ha412HOChr06g0274851	NA	NA	SO:0000004	0.0	0.0	NA	NA
Ha412HOChr06	EuGene	CDS	90632790	90632826	NA	-	0	ID=CDS:Ha412HOChr06g0274851.1;Parent=mRNA:Ha412HOChr06g0274851;Ontology_term=SO:0000196;est_cons=0.0;est_incons=0.0;	NA	CDS:Ha412HOChr06g0274851.1	mRNA:Ha412HOChr06g0274851	NA	NA	SO:0000196	0.0	0.0	NA	NA
Ha412HOChr06	EuGene	gene	90633925	90634402	NA	-	NA	ID=gene:Ha412HOChr06g0274861;Name=Ha412HOChr06g0274861;locus_tag=Ha412HOChr06g0274861;	Ha412HOChr06g0274861	gene:Ha412HOChr06g0274861	NA	Ha412HOChr06g0274861	NA	NA	NA	NA	NA	NA
Ha412HOChr06	EuGene	mRNA	90633925	90634402	NA	-	NA	ID=mRNA:Ha412HOChr06g0274861;Parent=gene:Ha412HOChr06g0274861;Name=Ha412HOChr06g0274861;locus_tag=Ha412HOChr06g0274861;product=Putative%20NYN%20domain%2C%20limkain-b1-type%2C%20meiosis%20regulator%20and%20mRNA%20stability%20factor%201;Ontology_term=GO:0005777,GO:0004519,GO:0010468,GO:0090305;	Ha412HOChr06g0274861	mRNA:Ha412HOChr06g0274861	gene:Ha412HOChr06g0274861	Ha412HOChr06g0274861	Putative%20NYN%20domain%2C%20limkain-b1-type%2C%20meiosis%20regulator%20and%20mRNA%20stability%20factor%201	GO:0005777,GO:0004519,GO:0010468,GO:0090305	NA	NA	NA	NA
Ha412HOChr06	EuGene	exon	90633925	90634088	NA	-	NA	ID=exon:Ha412HOChr06g0274861.2;Parent=mRNA:Ha412HOChr06g0274861;Ontology_term=SO:0000202;	NA	exon:Ha412HOChr06g0274861.2	mRNA:Ha412HOChr06g0274861	NA	NA	SO:0000202	NA	NA	NA	NA
Ha412HOChr06	EuGene	exon	90634153	90634402	NA	-	NA	ID=exon:Ha412HOChr06g0274861.1;Parent=mRNA:Ha412HOChr06g0274861;Ontology_term=SO:0000200;	NA	exon:Ha412HOChr06g0274861.1	mRNA:Ha412HOChr06g0274861	NA	NA	SO:0000200	NA	NA	NA	NA
Ha412HOChr06	EuGene	CDS	90633925	90634088	NA	-	2	ID=CDS:Ha412HOChr06g0274861.2;Parent=mRNA:Ha412HOChr06g0274861;Ontology_term=SO:0000197;est_cons=0.0;est_incons=0.0;	NA	CDS:Ha412HOChr06g0274861.2	mRNA:Ha412HOChr06g0274861	NA	NA	SO:0000197	0.0	0.0	NA	NA
Ha412HOChr06	EuGene	CDS	90634153	90634402	NA	-	0	ID=CDS:Ha412HOChr06g0274861.1;Parent=mRNA:Ha412HOChr06g0274861;Ontology_term=SO:0000196;est_cons=0.0;est_incons=0.0;	NA	CDS:Ha412HOChr06g0274861.1	mRNA:Ha412HOChr06g0274861	NA	NA	SO:0000196	0.0	0.0	NA	NA
Ha412HOChr06	EuGene	gene	90637225	90641766	NA	+	NA	ID=gene:Ha412HOChr06g0274871;Name=Ha412HOChr06g0274871;locus_tag=Ha412HOChr06g0274871;	Ha412HOChr06g0274871	gene:Ha412HOChr06g0274871	NA	Ha412HOChr06g0274871	NA	NA	NA	NA	NA	NA
Ha412HOChr06	EuGene	mRNA	90637225	90641766	NA	+	NA	ID=mRNA:Ha412HOChr06g0274871;Parent=gene:Ha412HOChr06g0274871;Name=Ha412HOChr06g0274871;locus_tag=Ha412HOChr06g0274871;product=Putative%20NYN%20domain%2C%20limkain-b1-type%2C%20meiosis%20regulator%20and%20mRNA%20stability%20factor%201;Ontology_term=GO:0005777,GO:0010468;	Ha412HOChr06g0274871	mRNA:Ha412HOChr06g0274871	gene:Ha412HOChr06g0274871	Ha412HOChr06g0274871	Putative%20NYN%20domain%2C%20limkain-b1-type%2C%20meiosis%20regulator%20and%20mRNA%20stability%20factor%201	GO:0005777,GO:0010468	NA	NA	NA	NA
Ha412HOChr06	EuGene	exon	90637225	90637547	NA	+	NA	ID=exon:Ha412HOChr06g0274871.1;Parent=mRNA:Ha412HOChr06g0274871;Ontology_term=SO:0000200;	NA	exon:Ha412HOChr06g0274871.1	mRNA:Ha412HOChr06g0274871	NA	NA	SO:0000200	NA	NA	NA	NA
Ha412HOChr06	EuGene	exon	90638340	90639612	NA	+	NA	ID=exon:Ha412HOChr06g0274871.2;Parent=mRNA:Ha412HOChr06g0274871;Ontology_term=SO:0000004;	NA	exon:Ha412HOChr06g0274871.2	mRNA:Ha412HOChr06g0274871	NA	NA	SO:0000004	NA	NA	NA	NA
Ha412HOChr06	EuGene	exon	90640358	90641766	NA	+	NA	ID=exon:Ha412HOChr06g0274871.3;Parent=mRNA:Ha412HOChr06g0274871;Ontology_term=SO:0000202;	NA	exon:Ha412HOChr06g0274871.3	mRNA:Ha412HOChr06g0274871	NA	NA	SO:0000202	NA	NA	NA	NA
Ha412HOChr06	EuGene	five_prime_UTR	90637225	90637297	NA	+	NA	ID=five_prime_UTR:Ha412HOChr06g0274871.0;Parent=mRNA:Ha412HOChr06g0274871;Ontology_term=SO:0000204;est_cons=100.0;est_incons=0.0;	NA	five_prime_UTR:Ha412HOChr06g0274871.0	mRNA:Ha412HOChr06g0274871	NA	NA	SO:0000204	100.0	0.0	NA	NA
Ha412HOChr06	EuGene	CDS	90637298	90637547	NA	+	0	ID=CDS:Ha412HOChr06g0274871.1;Parent=mRNA:Ha412HOChr06g0274871;Ontology_term=SO:0000196;est_cons=100.0;est_incons=0.0;	NA	CDS:Ha412HOChr06g0274871.1	mRNA:Ha412HOChr06g0274871	NA	NA	SO:0000196	100.0	0.0	NA	NA
Ha412HOChr06	EuGene	CDS	90638340	90639612	NA	+	2	ID=CDS:Ha412HOChr06g0274871.2;Parent=mRNA:Ha412HOChr06g0274871;Ontology_term=SO:0000004;est_cons=100.0;est_incons=0.0;	NA	CDS:Ha412HOChr06g0274871.2	mRNA:Ha412HOChr06g0274871	NA	NA	SO:0000004	100.0	0.0	NA	NA
Ha412HOChr06	EuGene	CDS	90640358	90640520	NA	+	1	ID=CDS:Ha412HOChr06g0274871.3;Parent=mRNA:Ha412HOChr06g0274871;Ontology_term=SO:0000197;est_cons=100.0;est_incons=0.0;	NA	CDS:Ha412HOChr06g0274871.3	mRNA:Ha412HOChr06g0274871	NA	NA	SO:0000197	100.0	0.0	NA	NA
Ha412HOChr06	EuGene	three_prime_UTR	90640521	90641766	NA	+	NA	ID=three_prime_UTR:Ha412HOChr06g0274871.6;Parent=mRNA:Ha412HOChr06g0274871;Ontology_term=SO:0000205;est_cons=100.0;est_incons=0.0;	NA	three_prime_UTR:Ha412HOChr06g0274871.6	mRNA:Ha412HOChr06g0274871	NA	NA	SO:0000205	100.0	0.0	NA	NA
Ha412HOChr06	EuGene	gene	90725653	90728280	NA	-	NA	ID=gene:Ha412HOChr06g0274881;Name=Ha412HOChr06g0274881;locus_tag=Ha412HOChr06g0274881;	Ha412HOChr06g0274881	gene:Ha412HOChr06g0274881	NA	Ha412HOChr06g0274881	NA	NA	NA	NA	NA	NA
Ha412HOChr06	EuGene	mRNA	90725653	90728280	NA	-	NA	ID=mRNA:Ha412HOChr06g0274881;Parent=gene:Ha412HOChr06g0274881;Name=Ha412HOChr06g0274881;locus_tag=Ha412HOChr06g0274881;product=hypothetical%20protein;	Ha412HOChr06g0274881	mRNA:Ha412HOChr06g0274881	gene:Ha412HOChr06g0274881	Ha412HOChr06g0274881	hypothetical%20protein	NA	NA	NA	NA	NA
Ha412HOChr06	EuGene	exon	90725653	90726071	NA	-	NA	ID=exon:Ha412HOChr06g0274881.1;Parent=mRNA:Ha412HOChr06g0274881;Ontology_term=SO:0000147;	NA	exon:Ha412HOChr06g0274881.1	mRNA:Ha412HOChr06g0274881	NA	NA	SO:0000147	NA	NA	NA	NA
Ha412HOChr06	EuGene	exon	90728127	90728280	NA	-	NA	ID=exon:Ha412HOChr06g0274881.utr3;Parent=mRNA:Ha412HOChr06g0274881;Ontology_term=SO:0000204;	NA	exon:Ha412HOChr06g0274881.utr3	mRNA:Ha412HOChr06g0274881	NA	NA	SO:0000204	NA	NA	NA	NA
Ha412HOChr06	EuGene	CDS	90725653	90725913	NA	-	0	ID=CDS:Ha412HOChr06g0274881.1;Parent=mRNA:Ha412HOChr06g0274881;Ontology_term=SO:0005845;est_cons=41.8;est_incons=0.0;	NA	CDS:Ha412HOChr06g0274881.1	mRNA:Ha412HOChr06g0274881	NA	NA	SO:0005845	41.8	0.0	NA	NA
Ha412HOChr06	EuGene	five_prime_UTR	90725914	90726071	NA	-	NA	ID=five_prime_UTR:Ha412HOChr06g0274881.1;Parent=mRNA:Ha412HOChr06g0274881;Ontology_term=SO:0000204;est_cons=96.8;est_incons=3.2;	NA	five_prime_UTR:Ha412HOChr06g0274881.1	mRNA:Ha412HOChr06g0274881	NA	NA	SO:0000204	96.8	3.2	NA	NA
Ha412HOChr06	EuGene	five_prime_UTR	90728127	90728280	NA	-	NA	ID=five_prime_UTR:Ha412HOChr06g0274881.3;Parent=mRNA:Ha412HOChr06g0274881;Ontology_term=SO:0000204;est_cons=96.8;est_incons=3.2;	NA	five_prime_UTR:Ha412HOChr06g0274881.3	mRNA:Ha412HOChr06g0274881	NA	NA	SO:0000204	96.8	3.2	NA	NA
Ha412HOChr06	EuGene	gene	90725690	90734307	NA	+	NA	ID=gene:Ha412HOChr06g0274891;Name=Ha412HOChr06g0274891;locus_tag=Ha412HOChr06g0274891;	Ha412HOChr06g0274891	gene:Ha412HOChr06g0274891	NA	Ha412HOChr06g0274891	NA	NA	NA	NA	NA	NA
Ha412HOChr06	EuGene	mRNA	90725690	90734307	NA	+	NA	ID=mRNA:Ha412HOChr06g0274891;Parent=gene:Ha412HOChr06g0274891;Name=MMT1,Ha412HOChr06g0274891;locus_tag=Ha412HOChr06g0274891;product=Methionine%20S-methyltransferase;Ontology_term=GO:0005829,GO:0008483,GO:0030170,GO:0030732,GO:0001887,GO:0009058,GO:0032259,GO:0046500;Dbxref=PMID:10449582,PMID:7673218;ec_number=2.1.1.12;	MMT1,Ha412HOChr06g0274891	mRNA:Ha412HOChr06g0274891	gene:Ha412HOChr06g0274891	Ha412HOChr06g0274891	Methionine%20S-methyltransferase	GO:0005829,GO:0008483,GO:0030170,GO:0030732,GO:0001887,GO:0009058,GO:0032259,GO:0046500	NA	NA	2.1.1.12	PMID:10449582,PMID:7673218
Ha412HOChr06	EuGene	exon	90725690	90726087	NA	+	NA	ID=exon:Ha412HOChr06g0274891.1;Parent=mRNA:Ha412HOChr06g0274891;Ontology_term=SO:0000200;	NA	exon:Ha412HOChr06g0274891.1	mRNA:Ha412HOChr06g0274891	NA	NA	SO:0000200	NA	NA	NA	NA
Ha412HOChr06	EuGene	exon	90728088	90728281	NA	+	NA	ID=exon:Ha412HOChr06g0274891.2;Parent=mRNA:Ha412HOChr06g0274891;Ontology_term=SO:0000004;	NA	exon:Ha412HOChr06g0274891.2	mRNA:Ha412HOChr06g0274891	NA	NA	SO:0000004	NA	NA	NA	NA
Ha412HOChr06	EuGene	exon	90728442	90728648	NA	+	NA	ID=exon:Ha412HOChr06g0274891.3;Parent=mRNA:Ha412HOChr06g0274891;Ontology_term=SO:0000004;	NA	exon:Ha412HOChr06g0274891.3	mRNA:Ha412HOChr06g0274891	NA	NA	SO:0000004	NA	NA	NA	NA
Ha412HOChr06	EuGene	exon	90729116	90729211	NA	+	NA	ID=exon:Ha412HOChr06g0274891.4;Parent=mRNA:Ha412HOChr06g0274891;Ontology_term=SO:0000004;	NA	exon:Ha412HOChr06g0274891.4	mRNA:Ha412HOChr06g0274891	NA	NA	SO:0000004	NA	NA	NA	NA
Ha412HOChr06	EuGene	exon	90729305	90729682	NA	+	NA	ID=exon:Ha412HOChr06g0274891.5;Parent=mRNA:Ha412HOChr06g0274891;Ontology_term=SO:0000004;	NA	exon:Ha412HOChr06g0274891.5	mRNA:Ha412HOChr06g0274891	NA	NA	SO:0000004	NA	NA	NA	NA
Ha412HOChr06	EuGene	exon	90730478	90730714	NA	+	NA	ID=exon:Ha412HOChr06g0274891.6;Parent=mRNA:Ha412HOChr06g0274891;Ontology_term=SO:0000004;	NA	exon:Ha412HOChr06g0274891.6	mRNA:Ha412HOChr06g0274891	NA	NA	SO:0000004	NA	NA	NA	NA
Ha412HOChr06	EuGene	exon	90730919	90731053	NA	+	NA	ID=exon:Ha412HOChr06g0274891.7;Parent=mRNA:Ha412HOChr06g0274891;Ontology_term=SO:0000004;	NA	exon:Ha412HOChr06g0274891.7	mRNA:Ha412HOChr06g0274891	NA	NA	SO:0000004	NA	NA	NA	NA
Ha412HOChr06	EuGene	exon	90731127	90731447	NA	+	NA	ID=exon:Ha412HOChr06g0274891.8;Parent=mRNA:Ha412HOChr06g0274891;Ontology_term=SO:0000004;	NA	exon:Ha412HOChr06g0274891.8	mRNA:Ha412HOChr06g0274891	NA	NA	SO:0000004	NA	NA	NA	NA
Ha412HOChr06	EuGene	exon	90731522	90731701	NA	+	NA	ID=exon:Ha412HOChr06g0274891.9;Parent=mRNA:Ha412HOChr06g0274891;Ontology_term=SO:0000004;	NA	exon:Ha412HOChr06g0274891.9	mRNA:Ha412HOChr06g0274891	NA	NA	SO:0000004	NA	NA	NA	NA
Ha412HOChr06	EuGene	exon	90731779	90732756	NA	+	NA	ID=exon:Ha412HOChr06g0274891.10;Parent=mRNA:Ha412HOChr06g0274891;Ontology_term=SO:0000004;	NA	exon:Ha412HOChr06g0274891.10	mRNA:Ha412HOChr06g0274891	NA	NA	SO:0000004	NA	NA	NA	NA
Ha412HOChr06	EuGene	exon	90733596	90734307	NA	+	NA	ID=exon:Ha412HOChr06g0274891.11;Parent=mRNA:Ha412HOChr06g0274891;Ontology_term=SO:0000202;	NA	exon:Ha412HOChr06g0274891.11	mRNA:Ha412HOChr06g0274891	NA	NA	SO:0000202	NA	NA	NA	NA
Ha412HOChr06	EuGene	five_prime_UTR	90725690	90725846	NA	+	NA	ID=five_prime_UTR:Ha412HOChr06g0274891.0;Parent=mRNA:Ha412HOChr06g0274891;Ontology_term=SO:0000204;est_cons=100.0;est_incons=0.0;	NA	five_prime_UTR:Ha412HOChr06g0274891.0	mRNA:Ha412HOChr06g0274891	NA	NA	SO:0000204	100.0	0.0	NA	NA
Ha412HOChr06	EuGene	CDS	90725847	90726087	NA	+	0	ID=CDS:Ha412HOChr06g0274891.1;Parent=mRNA:Ha412HOChr06g0274891;Ontology_term=SO:0000196;est_cons=100.0;est_incons=0.0;	NA	CDS:Ha412HOChr06g0274891.1	mRNA:Ha412HOChr06g0274891	NA	NA	SO:0000196	100.0	0.0	NA	NA
Ha412HOChr06	EuGene	CDS	90728088	90728281	NA	+	2	ID=CDS:Ha412HOChr06g0274891.2;Parent=mRNA:Ha412HOChr06g0274891;Ontology_term=SO:0000004;est_cons=100.0;est_incons=0.0;	NA	CDS:Ha412HOChr06g0274891.2	mRNA:Ha412HOChr06g0274891	NA	NA	SO:0000004	100.0	0.0	NA	NA
Ha412HOChr06	EuGene	CDS	90728442	90728648	NA	+	0	ID=CDS:Ha412HOChr06g0274891.3;Parent=mRNA:Ha412HOChr06g0274891;Ontology_term=SO:0000004;est_cons=100.0;est_incons=0.0;	NA	CDS:Ha412HOChr06g0274891.3	mRNA:Ha412HOChr06g0274891	NA	NA	SO:0000004	100.0	0.0	NA	NA
Ha412HOChr06	EuGene	CDS	90729116	90729211	NA	+	0	ID=CDS:Ha412HOChr06g0274891.4;Parent=mRNA:Ha412HOChr06g0274891;Ontology_term=SO:0000004;est_cons=100.0;est_incons=0.0;	NA	CDS:Ha412HOChr06g0274891.4	mRNA:Ha412HOChr06g0274891	NA	NA	SO:0000004	100.0	0.0	NA	NA
Ha412HOChr06	EuGene	CDS	90729305	90729682	NA	+	0	ID=CDS:Ha412HOChr06g0274891.5;Parent=mRNA:Ha412HOChr06g0274891;Ontology_term=SO:0000004;est_cons=100.0;est_incons=0.0;	NA	CDS:Ha412HOChr06g0274891.5	mRNA:Ha412HOChr06g0274891	NA	NA	SO:0000004	100.0	0.0	NA	NA
Ha412HOChr06	EuGene	CDS	90730478	90730714	NA	+	0	ID=CDS:Ha412HOChr06g0274891.6;Parent=mRNA:Ha412HOChr06g0274891;Ontology_term=SO:0000004;est_cons=100.0;est_incons=0.0;	NA	CDS:Ha412HOChr06g0274891.6	mRNA:Ha412HOChr06g0274891	NA	NA	SO:0000004	100.0	0.0	NA	NA
Ha412HOChr06	EuGene	CDS	90730919	90731053	NA	+	0	ID=CDS:Ha412HOChr06g0274891.7;Parent=mRNA:Ha412HOChr06g0274891;Ontology_term=SO:0000004;est_cons=100.0;est_incons=0.0;	NA	CDS:Ha412HOChr06g0274891.7	mRNA:Ha412HOChr06g0274891	NA	NA	SO:0000004	100.0	0.0	NA	NA
Ha412HOChr06	EuGene	CDS	90731127	90731447	NA	+	0	ID=CDS:Ha412HOChr06g0274891.8;Parent=mRNA:Ha412HOChr06g0274891;Ontology_term=SO:0000004;est_cons=100.0;est_incons=0.0;	NA	CDS:Ha412HOChr06g0274891.8	mRNA:Ha412HOChr06g0274891	NA	NA	SO:0000004	100.0	0.0	NA	NA
Ha412HOChr06	EuGene	CDS	90731522	90731701	NA	+	0	ID=CDS:Ha412HOChr06g0274891.9;Parent=mRNA:Ha412HOChr06g0274891;Ontology_term=SO:0000004;est_cons=100.0;est_incons=0.0;	NA	CDS:Ha412HOChr06g0274891.9	mRNA:Ha412HOChr06g0274891	NA	NA	SO:0000004	100.0	0.0	NA	NA
Ha412HOChr06	EuGene	CDS	90731779	90732756	NA	+	0	ID=CDS:Ha412HOChr06g0274891.10;Parent=mRNA:Ha412HOChr06g0274891;Ontology_term=SO:0000004;est_cons=100.0;est_incons=0.0;	NA	CDS:Ha412HOChr06g0274891.10	mRNA:Ha412HOChr06g0274891	NA	NA	SO:0000004	100.0	0.0	NA	NA
Ha412HOChr06	EuGene	CDS	90733596	90733892	NA	+	0	ID=CDS:Ha412HOChr06g0274891.11;Parent=mRNA:Ha412HOChr06g0274891;Ontology_term=SO:0000197;est_cons=100.0;est_incons=0.0;	NA	CDS:Ha412HOChr06g0274891.11	mRNA:Ha412HOChr06g0274891	NA	NA	SO:0000197	100.0	0.0	NA	NA
Ha412HOChr06	EuGene	three_prime_UTR	90733893	90734307	NA	+	NA	ID=three_prime_UTR:Ha412HOChr06g0274891.22;Parent=mRNA:Ha412HOChr06g0274891;Ontology_term=SO:0000205;est_cons=100.0;est_incons=0.0;	NA	three_prime_UTR:Ha412HOChr06g0274891.22	mRNA:Ha412HOChr06g0274891	NA	NA	SO:0000205	100.0	0.0	NA	NA
Ha412HOChr06	EuGene	gene	90784891	90784997	NA	-	NA	ID=gene:Ha412HOChr06g0274901;Name=Ha412HOChr06g0274901;locus_tag=Ha412HOChr06g0274901;rfam_acc=RF00097;rfam_id=snoR71;	Ha412HOChr06g0274901	gene:Ha412HOChr06g0274901	NA	Ha412HOChr06g0274901	NA	NA	NA	NA	NA	NA
Ha412HOChr06	EuGene	ncRNA	90784891	90784997	NA	-	NA	ID=ncRNA:Ha412HOChr06g0274901;Parent=gene:Ha412HOChr06g0274901;Name=Ha412HOChr06g0274901;locus_tag=Ha412HOChr06g0274901;rfam_acc=RF00097;rfam_id=snoR71;	Ha412HOChr06g0274901	ncRNA:Ha412HOChr06g0274901	gene:Ha412HOChr06g0274901	Ha412HOChr06g0274901	NA	NA	NA	NA	NA	NA
Ha412HOChr06	EuGene	gene	90849995	90861792	NA	+	NA	ID=gene:Ha412HOChr06g0274911;Name=Ha412HOChr06g0274911;locus_tag=Ha412HOChr06g0274911;	Ha412HOChr06g0274911	gene:Ha412HOChr06g0274911	NA	Ha412HOChr06g0274911	NA	NA	NA	NA	NA	NA
Ha412HOChr06	EuGene	mRNA	90849995	90861792	NA	+	NA	ID=mRNA:Ha412HOChr06g0274911;Parent=gene:Ha412HOChr06g0274911;Name=Ha412HOChr06g0274911;locus_tag=Ha412HOChr06g0274911;product=Putative%20TATA-binding%20protein%20interacting%20%28TIP20%29;Ontology_term=GO:0005634,GO:0010265,GO:0016567;	Ha412HOChr06g0274911	mRNA:Ha412HOChr06g0274911	gene:Ha412HOChr06g0274911	Ha412HOChr06g0274911	Putative%20TATA-binding%20protein%20interacting%20%28TIP20%29	GO:0005634,GO:0010265,GO:0016567	NA	NA	NA	NA
Ha412HOChr06	EuGene	exon	90849995	90850232	NA	+	NA	ID=exon:Ha412HOChr06g0274911.utr0;Parent=mRNA:Ha412HOChr06g0274911;Ontology_term=SO:0000204;	NA	exon:Ha412HOChr06g0274911.utr0	mRNA:Ha412HOChr06g0274911	NA	NA	SO:0000204	NA	NA	NA	NA
Ha412HOChr06	EuGene	exon	90851468	90851527	NA	+	NA	ID=exon:Ha412HOChr06g0274911.1;Parent=mRNA:Ha412HOChr06g0274911;Ontology_term=SO:0000200;	NA	exon:Ha412HOChr06g0274911.1	mRNA:Ha412HOChr06g0274911	NA	NA	SO:0000200	NA	NA	NA	NA
Ha412HOChr06	EuGene	exon	90851665	90851834	NA	+	NA	ID=exon:Ha412HOChr06g0274911.2;Parent=mRNA:Ha412HOChr06g0274911;Ontology_term=SO:0000004;	NA	exon:Ha412HOChr06g0274911.2	mRNA:Ha412HOChr06g0274911	NA	NA	SO:0000004	NA	NA	NA	NA
Ha412HOChr06	EuGene	exon	90852412	90852622	NA	+	NA	ID=exon:Ha412HOChr06g0274911.3;Parent=mRNA:Ha412HOChr06g0274911;Ontology_term=SO:0000004;	NA	exon:Ha412HOChr06g0274911.3	mRNA:Ha412HOChr06g0274911	NA	NA	SO:0000004	NA	NA	NA	NA
Ha412HOChr06	EuGene	exon	90854550	90854715	NA	+	NA	ID=exon:Ha412HOChr06g0274911.4;Parent=mRNA:Ha412HOChr06g0274911;Ontology_term=SO:0000004;	NA	exon:Ha412HOChr06g0274911.4	mRNA:Ha412HOChr06g0274911	NA	NA	SO:0000004	NA	NA	NA	NA
Ha412HOChr06	EuGene	exon	90854819	90854948	NA	+	NA	ID=exon:Ha412HOChr06g0274911.5;Parent=mRNA:Ha412HOChr06g0274911;Ontology_term=SO:0000004;	NA	exon:Ha412HOChr06g0274911.5	mRNA:Ha412HOChr06g0274911	NA	NA	SO:0000004	NA	NA	NA	NA
Ha412HOChr06	EuGene	exon	90855441	90855555	NA	+	NA	ID=exon:Ha412HOChr06g0274911.6;Parent=mRNA:Ha412HOChr06g0274911;Ontology_term=SO:0000004;	NA	exon:Ha412HOChr06g0274911.6	mRNA:Ha412HOChr06g0274911	NA	NA	SO:0000004	NA	NA	NA	NA
Ha412HOChr06	EuGene	exon	90855636	90855793	NA	+	NA	ID=exon:Ha412HOChr06g0274911.7;Parent=mRNA:Ha412HOChr06g0274911;Ontology_term=SO:0000004;	NA	exon:Ha412HOChr06g0274911.7	mRNA:Ha412HOChr06g0274911	NA	NA	SO:0000004	NA	NA	NA	NA
Ha412HOChr06	EuGene	exon	90855894	90856017	NA	+	NA	ID=exon:Ha412HOChr06g0274911.8;Parent=mRNA:Ha412HOChr06g0274911;Ontology_term=SO:0000004;	NA	exon:Ha412HOChr06g0274911.8	mRNA:Ha412HOChr06g0274911	NA	NA	SO:0000004	NA	NA	NA	NA
Ha412HOChr06	EuGene	exon	90856088	90856138	NA	+	NA	ID=exon:Ha412HOChr06g0274911.9;Parent=mRNA:Ha412HOChr06g0274911;Ontology_term=SO:0000004;	NA	exon:Ha412HOChr06g0274911.9	mRNA:Ha412HOChr06g0274911	NA	NA	SO:0000004	NA	NA	NA	NA
Ha412HOChr06	EuGene	exon	90856205	90856287	NA	+	NA	ID=exon:Ha412HOChr06g0274911.10;Parent=mRNA:Ha412HOChr06g0274911;Ontology_term=SO:0000004;	NA	exon:Ha412HOChr06g0274911.10	mRNA:Ha412HOChr06g0274911	NA	NA	SO:0000004	NA	NA	NA	NA
Ha412HOChr06	EuGene	exon	90856378	90856462	NA	+	NA	ID=exon:Ha412HOChr06g0274911.11;Parent=mRNA:Ha412HOChr06g0274911;Ontology_term=SO:0000004;	NA	exon:Ha412HOChr06g0274911.11	mRNA:Ha412HOChr06g0274911	NA	NA	SO:0000004	NA	NA	NA	NA
Ha412HOChr06	EuGene	exon	90856576	90856677	NA	+	NA	ID=exon:Ha412HOChr06g0274911.12;Parent=mRNA:Ha412HOChr06g0274911;Ontology_term=SO:0000004;	NA	exon:Ha412HOChr06g0274911.12	mRNA:Ha412HOChr06g0274911	NA	NA	SO:0000004	NA	NA	NA	NA
Ha412HOChr06	EuGene	exon	90856780	90856878	NA	+	NA	ID=exon:Ha412HOChr06g0274911.13;Parent=mRNA:Ha412HOChr06g0274911;Ontology_term=SO:0000004;	NA	exon:Ha412HOChr06g0274911.13	mRNA:Ha412HOChr06g0274911	NA	NA	SO:0000004	NA	NA	NA	NA
Ha412HOChr06	EuGene	exon	90857074	90857184	NA	+	NA	ID=exon:Ha412HOChr06g0274911.14;Parent=mRNA:Ha412HOChr06g0274911;Ontology_term=SO:0000004;	NA	exon:Ha412HOChr06g0274911.14	mRNA:Ha412HOChr06g0274911	NA	NA	SO:0000004	NA	NA	NA	NA
Ha412HOChr06	EuGene	exon	90857261	90857344	NA	+	NA	ID=exon:Ha412HOChr06g0274911.15;Parent=mRNA:Ha412HOChr06g0274911;Ontology_term=SO:0000004;	NA	exon:Ha412HOChr06g0274911.15	mRNA:Ha412HOChr06g0274911	NA	NA	SO:0000004	NA	NA	NA	NA
Ha412HOChr06	EuGene	exon	90857426	90857566	NA	+	NA	ID=exon:Ha412HOChr06g0274911.16;Parent=mRNA:Ha412HOChr06g0274911;Ontology_term=SO:0000004;	NA	exon:Ha412HOChr06g0274911.16	mRNA:Ha412HOChr06g0274911	NA	NA	SO:0000004	NA	NA	NA	NA
Ha412HOChr06	EuGene	exon	90857655	90857747	NA	+	NA	ID=exon:Ha412HOChr06g0274911.17;Parent=mRNA:Ha412HOChr06g0274911;Ontology_term=SO:0000004;	NA	exon:Ha412HOChr06g0274911.17	mRNA:Ha412HOChr06g0274911	NA	NA	SO:0000004	NA	NA	NA	NA
Ha412HOChr06	EuGene	exon	90857842	90857963	NA	+	NA	ID=exon:Ha412HOChr06g0274911.18;Parent=mRNA:Ha412HOChr06g0274911;Ontology_term=SO:0000004;	NA	exon:Ha412HOChr06g0274911.18	mRNA:Ha412HOChr06g0274911	NA	NA	SO:0000004	NA	NA	NA	NA
Ha412HOChr06	EuGene	exon	90858036	90858198	NA	+	NA	ID=exon:Ha412HOChr06g0274911.19;Parent=mRNA:Ha412HOChr06g0274911;Ontology_term=SO:0000004;	NA	exon:Ha412HOChr06g0274911.19	mRNA:Ha412HOChr06g0274911	NA	NA	SO:0000004	NA	NA	NA	NA
Ha412HOChr06	EuGene	exon	90858298	90858540	NA	+	NA	ID=exon:Ha412HOChr06g0274911.20;Parent=mRNA:Ha412HOChr06g0274911;Ontology_term=SO:0000004;	NA	exon:Ha412HOChr06g0274911.20	mRNA:Ha412HOChr06g0274911	NA	NA	SO:0000004	NA	NA	NA	NA
Ha412HOChr06	EuGene	exon	90858609	90858857	NA	+	NA	ID=exon:Ha412HOChr06g0274911.21;Parent=mRNA:Ha412HOChr06g0274911;Ontology_term=SO:0000004;	NA	exon:Ha412HOChr06g0274911.21	mRNA:Ha412HOChr06g0274911	NA	NA	SO:0000004	NA	NA	NA	NA
Ha412HOChr06	EuGene	exon	90858933	90859109	NA	+	NA	ID=exon:Ha412HOChr06g0274911.22;Parent=mRNA:Ha412HOChr06g0274911;Ontology_term=SO:0000004;	NA	exon:Ha412HOChr06g0274911.22	mRNA:Ha412HOChr06g0274911	NA	NA	SO:0000004	NA	NA	NA	NA
Ha412HOChr06	EuGene	exon	90859472	90859618	NA	+	NA	ID=exon:Ha412HOChr06g0274911.23;Parent=mRNA:Ha412HOChr06g0274911;Ontology_term=SO:0000004;	NA	exon:Ha412HOChr06g0274911.23	mRNA:Ha412HOChr06g0274911	NA	NA	SO:0000004	NA	NA	NA	NA
Ha412HOChr06	EuGene	exon	90860010	90860126	NA	+	NA	ID=exon:Ha412HOChr06g0274911.24;Parent=mRNA:Ha412HOChr06g0274911;Ontology_term=SO:0000004;	NA	exon:Ha412HOChr06g0274911.24	mRNA:Ha412HOChr06g0274911	NA	NA	SO:0000004	NA	NA	NA	NA
Ha412HOChr06	EuGene	exon	90860223	90860391	NA	+	NA	ID=exon:Ha412HOChr06g0274911.25;Parent=mRNA:Ha412HOChr06g0274911;Ontology_term=SO:0000004;	NA	exon:Ha412HOChr06g0274911.25	mRNA:Ha412HOChr06g0274911	NA	NA	SO:0000004	NA	NA	NA	NA
Ha412HOChr06	EuGene	exon	90860500	90860577	NA	+	NA	ID=exon:Ha412HOChr06g0274911.26;Parent=mRNA:Ha412HOChr06g0274911;Ontology_term=SO:0000004;	NA	exon:Ha412HOChr06g0274911.26	mRNA:Ha412HOChr06g0274911	NA	NA	SO:0000004	NA	NA	NA	NA
Ha412HOChr06	EuGene	exon	90860672	90860810	NA	+	NA	ID=exon:Ha412HOChr06g0274911.27;Parent=mRNA:Ha412HOChr06g0274911;Ontology_term=SO:0000004;	NA	exon:Ha412HOChr06g0274911.27	mRNA:Ha412HOChr06g0274911	NA	NA	SO:0000004	NA	NA	NA	NA
Ha412HOChr06	EuGene	exon	90860935	90861792	NA	+	NA	ID=exon:Ha412HOChr06g0274911.28;Parent=mRNA:Ha412HOChr06g0274911;Ontology_term=SO:0000202;	NA	exon:Ha412HOChr06g0274911.28	mRNA:Ha412HOChr06g0274911	NA	NA	SO:0000202	NA	NA	NA	NA
Ha412HOChr06	EuGene	five_prime_UTR	90849995	90850232	NA	+	NA	ID=five_prime_UTR:Ha412HOChr06g0274911.0;Parent=mRNA:Ha412HOChr06g0274911;Ontology_term=SO:0000204;est_cons=100.0;est_incons=0.0;	NA	five_prime_UTR:Ha412HOChr06g0274911.0	mRNA:Ha412HOChr06g0274911	NA	NA	SO:0000204	100.0	0.0	NA	NA
Ha412HOChr06	EuGene	five_prime_UTR	90851468	90851491	NA	+	NA	ID=five_prime_UTR:Ha412HOChr06g0274911.2;Parent=mRNA:Ha412HOChr06g0274911;Ontology_term=SO:0000204;est_cons=100.0;est_incons=0.0;	NA	five_prime_UTR:Ha412HOChr06g0274911.2	mRNA:Ha412HOChr06g0274911	NA	NA	SO:0000204	100.0	0.0	NA	NA
Ha412HOChr06	EuGene	CDS	90851492	90851527	NA	+	0	ID=CDS:Ha412HOChr06g0274911.1;Parent=mRNA:Ha412HOChr06g0274911;Ontology_term=SO:0000196;est_cons=100.0;est_incons=0.0;	NA	CDS:Ha412HOChr06g0274911.1	mRNA:Ha412HOChr06g0274911	NA	NA	SO:0000196	100.0	0.0	NA	NA
Ha412HOChr06	EuGene	CDS	90851665	90851834	NA	+	0	ID=CDS:Ha412HOChr06g0274911.2;Parent=mRNA:Ha412HOChr06g0274911;Ontology_term=SO:0000004;est_cons=100.0;est_incons=0.0;	NA	CDS:Ha412HOChr06g0274911.2	mRNA:Ha412HOChr06g0274911	NA	NA	SO:0000004	100.0	0.0	NA	NA
Ha412HOChr06	EuGene	CDS	90852412	90852622	NA	+	1	ID=CDS:Ha412HOChr06g0274911.3;Parent=mRNA:Ha412HOChr06g0274911;Ontology_term=SO:0000004;est_cons=100.0;est_incons=0.0;	NA	CDS:Ha412HOChr06g0274911.3	mRNA:Ha412HOChr06g0274911	NA	NA	SO:0000004	100.0	0.0	NA	NA
Ha412HOChr06	EuGene	CDS	90854550	90854715	NA	+	0	ID=CDS:Ha412HOChr06g0274911.4;Parent=mRNA:Ha412HOChr06g0274911;Ontology_term=SO:0000004;est_cons=100.0;est_incons=0.0;	NA	CDS:Ha412HOChr06g0274911.4	mRNA:Ha412HOChr06g0274911	NA	NA	SO:0000004	100.0	0.0	NA	NA
Ha412HOChr06	EuGene	CDS	90854819	90854948	NA	+	2	ID=CDS:Ha412HOChr06g0274911.5;Parent=mRNA:Ha412HOChr06g0274911;Ontology_term=SO:0000004;est_cons=100.0;est_incons=0.0;	NA	CDS:Ha412HOChr06g0274911.5	mRNA:Ha412HOChr06g0274911	NA	NA	SO:0000004	100.0	0.0	NA	NA
Ha412HOChr06	EuGene	CDS	90855441	90855555	NA	+	1	ID=CDS:Ha412HOChr06g0274911.6;Parent=mRNA:Ha412HOChr06g0274911;Ontology_term=SO:0000004;est_cons=100.0;est_incons=0.0;	NA	CDS:Ha412HOChr06g0274911.6	mRNA:Ha412HOChr06g0274911	NA	NA	SO:0000004	100.0	0.0	NA	NA
Ha412HOChr06	EuGene	CDS	90855636	90855793	NA	+	0	ID=CDS:Ha412HOChr06g0274911.7;Parent=mRNA:Ha412HOChr06g0274911;Ontology_term=SO:0000004;est_cons=100.0;est_incons=0.0;	NA	CDS:Ha412HOChr06g0274911.7	mRNA:Ha412HOChr06g0274911	NA	NA	SO:0000004	100.0	0.0	NA	NA
Ha412HOChr06	EuGene	CDS	90855894	90856017	NA	+	1	ID=CDS:Ha412HOChr06g0274911.8;Parent=mRNA:Ha412HOChr06g0274911;Ontology_term=SO:0000004;est_cons=100.0;est_incons=0.0;	NA	CDS:Ha412HOChr06g0274911.8	mRNA:Ha412HOChr06g0274911	NA	NA	SO:0000004	100.0	0.0	NA	NA
Ha412HOChr06	EuGene	CDS	90856088	90856138	NA	+	0	ID=CDS:Ha412HOChr06g0274911.9;Parent=mRNA:Ha412HOChr06g0274911;Ontology_term=SO:0000004;est_cons=100.0;est_incons=0.0;	NA	CDS:Ha412HOChr06g0274911.9	mRNA:Ha412HOChr06g0274911	NA	NA	SO:0000004	100.0	0.0	NA	NA
Ha412HOChr06	EuGene	CDS	90856205	90856287	NA	+	0	ID=CDS:Ha412HOChr06g0274911.10;Parent=mRNA:Ha412HOChr06g0274911;Ontology_term=SO:0000004;est_cons=100.0;est_incons=0.0;	NA	CDS:Ha412HOChr06g0274911.10	mRNA:Ha412HOChr06g0274911	NA	NA	SO:0000004	100.0	0.0	NA	NA
Ha412HOChr06	EuGene	CDS	90856378	90856462	NA	+	1	ID=CDS:Ha412HOChr06g0274911.11;Parent=mRNA:Ha412HOChr06g0274911;Ontology_term=SO:0000004;est_cons=100.0;est_incons=0.0;	NA	CDS:Ha412HOChr06g0274911.11	mRNA:Ha412HOChr06g0274911	NA	NA	SO:0000004	100.0	0.0	NA	NA
Ha412HOChr06	EuGene	CDS	90856576	90856677	NA	+	0	ID=CDS:Ha412HOChr06g0274911.12;Parent=mRNA:Ha412HOChr06g0274911;Ontology_term=SO:0000004;est_cons=100.0;est_incons=0.0;	NA	CDS:Ha412HOChr06g0274911.12	mRNA:Ha412HOChr06g0274911	NA	NA	SO:0000004	100.0	0.0	NA	NA
Ha412HOChr06	EuGene	CDS	90856780	90856878	NA	+	0	ID=CDS:Ha412HOChr06g0274911.13;Parent=mRNA:Ha412HOChr06g0274911;Ontology_term=SO:0000004;est_cons=100.0;est_incons=0.0;	NA	CDS:Ha412HOChr06g0274911.13	mRNA:Ha412HOChr06g0274911	NA	NA	SO:0000004	100.0	0.0	NA	NA
Ha412HOChr06	EuGene	CDS	90857074	90857184	NA	+	0	ID=CDS:Ha412HOChr06g0274911.14;Parent=mRNA:Ha412HOChr06g0274911;Ontology_term=SO:0000004;est_cons=100.0;est_incons=0.0;	NA	CDS:Ha412HOChr06g0274911.14	mRNA:Ha412HOChr06g0274911	NA	NA	SO:0000004	100.0	0.0	NA	NA
Ha412HOChr06	EuGene	CDS	90857261	90857344	NA	+	0	ID=CDS:Ha412HOChr06g0274911.15;Parent=mRNA:Ha412HOChr06g0274911;Ontology_term=SO:0000004;est_cons=100.0;est_incons=0.0;	NA	CDS:Ha412HOChr06g0274911.15	mRNA:Ha412HOChr06g0274911	NA	NA	SO:0000004	100.0	0.0	NA	NA
Ha412HOChr06	EuGene	CDS	90857426	90857566	NA	+	0	ID=CDS:Ha412HOChr06g0274911.16;Parent=mRNA:Ha412HOChr06g0274911;Ontology_term=SO:0000004;est_cons=100.0;est_incons=0.0;	NA	CDS:Ha412HOChr06g0274911.16	mRNA:Ha412HOChr06g0274911	NA	NA	SO:0000004	100.0	0.0	NA	NA
Ha412HOChr06	EuGene	CDS	90857655	90857747	NA	+	0	ID=CDS:Ha412HOChr06g0274911.17;Parent=mRNA:Ha412HOChr06g0274911;Ontology_term=SO:0000004;est_cons=100.0;est_incons=0.0;	NA	CDS:Ha412HOChr06g0274911.17	mRNA:Ha412HOChr06g0274911	NA	NA	SO:0000004	100.0	0.0	NA	NA
Ha412HOChr06	EuGene	CDS	90857842	90857963	NA	+	0	ID=CDS:Ha412HOChr06g0274911.18;Parent=mRNA:Ha412HOChr06g0274911;Ontology_term=SO:0000004;est_cons=100.0;est_incons=0.0;	NA	CDS:Ha412HOChr06g0274911.18	mRNA:Ha412HOChr06g0274911	NA	NA	SO:0000004	100.0	0.0	NA	NA
Ha412HOChr06	EuGene	CDS	90858036	90858198	NA	+	1	ID=CDS:Ha412HOChr06g0274911.19;Parent=mRNA:Ha412HOChr06g0274911;Ontology_term=SO:0000004;est_cons=100.0;est_incons=0.0;	NA	CDS:Ha412HOChr06g0274911.19	mRNA:Ha412HOChr06g0274911	NA	NA	SO:0000004	100.0	0.0	NA	NA
Ha412HOChr06	EuGene	CDS	90858298	90858540	NA	+	0	ID=CDS:Ha412HOChr06g0274911.20;Parent=mRNA:Ha412HOChr06g0274911;Ontology_term=SO:0000004;est_cons=100.0;est_incons=0.0;	NA	CDS:Ha412HOChr06g0274911.20	mRNA:Ha412HOChr06g0274911	NA	NA	SO:0000004	100.0	0.0	NA	NA
Ha412HOChr06	EuGene	CDS	90858609	90858857	NA	+	0	ID=CDS:Ha412HOChr06g0274911.21;Parent=mRNA:Ha412HOChr06g0274911;Ontology_term=SO:0000004;est_cons=100.0;est_incons=0.0;	NA	CDS:Ha412HOChr06g0274911.21	mRNA:Ha412HOChr06g0274911	NA	NA	SO:0000004	100.0	0.0	NA	NA
Ha412HOChr06	EuGene	CDS	90858933	90859109	NA	+	0	ID=CDS:Ha412HOChr06g0274911.22;Parent=mRNA:Ha412HOChr06g0274911;Ontology_term=SO:0000004;est_cons=100.0;est_incons=0.0;	NA	CDS:Ha412HOChr06g0274911.22	mRNA:Ha412HOChr06g0274911	NA	NA	SO:0000004	100.0	0.0	NA	NA
Ha412HOChr06	EuGene	CDS	90859472	90859618	NA	+	0	ID=CDS:Ha412HOChr06g0274911.23;Parent=mRNA:Ha412HOChr06g0274911;Ontology_term=SO:0000004;est_cons=100.0;est_incons=0.0;	NA	CDS:Ha412HOChr06g0274911.23	mRNA:Ha412HOChr06g0274911	NA	NA	SO:0000004	100.0	0.0	NA	NA
Ha412HOChr06	EuGene	CDS	90860010	90860126	NA	+	0	ID=CDS:Ha412HOChr06g0274911.24;Parent=mRNA:Ha412HOChr06g0274911;Ontology_term=SO:0000004;est_cons=100.0;est_incons=0.0;	NA	CDS:Ha412HOChr06g0274911.24	mRNA:Ha412HOChr06g0274911	NA	NA	SO:0000004	100.0	0.0	NA	NA
Ha412HOChr06	EuGene	CDS	90860223	90860391	NA	+	0	ID=CDS:Ha412HOChr06g0274911.25;Parent=mRNA:Ha412HOChr06g0274911;Ontology_term=SO:0000004;est_cons=100.0;est_incons=0.0;	NA	CDS:Ha412HOChr06g0274911.25	mRNA:Ha412HOChr06g0274911	NA	NA	SO:0000004	100.0	0.0	NA	NA
Ha412HOChr06	EuGene	CDS	90860500	90860577	NA	+	2	ID=CDS:Ha412HOChr06g0274911.26;Parent=mRNA:Ha412HOChr06g0274911;Ontology_term=SO:0000004;est_cons=100.0;est_incons=0.0;	NA	CDS:Ha412HOChr06g0274911.26	mRNA:Ha412HOChr06g0274911	NA	NA	SO:0000004	100.0	0.0	NA	NA
Ha412HOChr06	EuGene	CDS	90860672	90860810	NA	+	2	ID=CDS:Ha412HOChr06g0274911.27;Parent=mRNA:Ha412HOChr06g0274911;Ontology_term=SO:0000004;est_cons=100.0;est_incons=0.0;	NA	CDS:Ha412HOChr06g0274911.27	mRNA:Ha412HOChr06g0274911	NA	NA	SO:0000004	100.0	0.0	NA	NA
Ha412HOChr06	EuGene	CDS	90860935	90861031	NA	+	1	ID=CDS:Ha412HOChr06g0274911.28;Parent=mRNA:Ha412HOChr06g0274911;Ontology_term=SO:0000197;est_cons=100.0;est_incons=0.0;	NA	CDS:Ha412HOChr06g0274911.28	mRNA:Ha412HOChr06g0274911	NA	NA	SO:0000197	100.0	0.0	NA	NA
Ha412HOChr06	EuGene	three_prime_UTR	90861032	90861792	NA	+	NA	ID=three_prime_UTR:Ha412HOChr06g0274911.58;Parent=mRNA:Ha412HOChr06g0274911;Ontology_term=SO:0000205;est_cons=100.0;est_incons=0.0;	NA	three_prime_UTR:Ha412HOChr06g0274911.58	mRNA:Ha412HOChr06g0274911	NA	NA	SO:0000205	100.0	0.0	NA	NA
Ha412HOChr06	EuGene	gene	90863385	90863999	NA	-	NA	ID=gene:Ha412HOChr06g0274921;Name=Ha412HOChr06g0274921;locus_tag=Ha412HOChr06g0274921;	Ha412HOChr06g0274921	gene:Ha412HOChr06g0274921	NA	Ha412HOChr06g0274921	NA	NA	NA	NA	NA	NA
Ha412HOChr06	EuGene	mRNA	90863385	90863999	NA	-	NA	ID=mRNA:Ha412HOChr06g0274921;Parent=gene:Ha412HOChr06g0274921;Name=Ha412HOChr06g0274921;locus_tag=Ha412HOChr06g0274921;product=Putative%20chitinase;Ontology_term=GO:0004553,GO:0005975;ec_number=3.2.1.14;	Ha412HOChr06g0274921	mRNA:Ha412HOChr06g0274921	gene:Ha412HOChr06g0274921	Ha412HOChr06g0274921	Putative%20chitinase	GO:0004553,GO:0005975	NA	NA	3.2.1.14	NA
Ha412HOChr06	EuGene	exon	90863385	90863999	NA	-	NA	ID=exon:Ha412HOChr06g0274921.1;Parent=mRNA:Ha412HOChr06g0274921;Ontology_term=SO:0000147;	NA	exon:Ha412HOChr06g0274921.1	mRNA:Ha412HOChr06g0274921	NA	NA	SO:0000147	NA	NA	NA	NA
Ha412HOChr06	EuGene	CDS	90863385	90863999	NA	-	0	ID=CDS:Ha412HOChr06g0274921.1;Parent=mRNA:Ha412HOChr06g0274921;Ontology_term=SO:0005845;est_cons=0.0;est_incons=0.0;	NA	CDS:Ha412HOChr06g0274921.1	mRNA:Ha412HOChr06g0274921	NA	NA	SO:0005845	0.0	0.0	NA	NA
Ha412HOChr06	EuGene	gene	90864044	90864403	NA	-	NA	ID=gene:Ha412HOChr06g0274931;Name=Ha412HOChr06g0274931;locus_tag=Ha412HOChr06g0274931;	Ha412HOChr06g0274931	gene:Ha412HOChr06g0274931	NA	Ha412HOChr06g0274931	NA	NA	NA	NA	NA	NA
Ha412HOChr06	EuGene	mRNA	90864044	90864403	NA	-	NA	ID=mRNA:Ha412HOChr06g0274931;Parent=gene:Ha412HOChr06g0274931;Name=Ha412HOChr06g0274931;locus_tag=Ha412HOChr06g0274931;product=Putative%20chitinase;Ontology_term=GO:0004568,GO:0005975;ec_number=3.2.1.14;	Ha412HOChr06g0274931	mRNA:Ha412HOChr06g0274931	gene:Ha412HOChr06g0274931	Ha412HOChr06g0274931	Putative%20chitinase	GO:0004568,GO:0005975	NA	NA	3.2.1.14	NA
Ha412HOChr06	EuGene	exon	90864044	90864403	NA	-	NA	ID=exon:Ha412HOChr06g0274931.1;Parent=mRNA:Ha412HOChr06g0274931;Ontology_term=SO:0000147;	NA	exon:Ha412HOChr06g0274931.1	mRNA:Ha412HOChr06g0274931	NA	NA	SO:0000147	NA	NA	NA	NA
Ha412HOChr06	EuGene	CDS	90864044	90864403	NA	-	0	ID=CDS:Ha412HOChr06g0274931.1;Parent=mRNA:Ha412HOChr06g0274931;Ontology_term=SO:0005845;est_cons=0.0;est_incons=0.0;	NA	CDS:Ha412HOChr06g0274931.1	mRNA:Ha412HOChr06g0274931	NA	NA	SO:0005845	0.0	0.0	NA	NA
Ha412HOChr06	EuGene	gene	90927101	90931390	NA	+	NA	ID=gene:Ha412HOChr06g0274941;Name=Ha412HOChr06g0274941;locus_tag=Ha412HOChr06g0274941;	Ha412HOChr06g0274941	gene:Ha412HOChr06g0274941	NA	Ha412HOChr06g0274941	NA	NA	NA	NA	NA	NA
Ha412HOChr06	EuGene	mRNA	90927101	90931390	NA	+	NA	ID=mRNA:Ha412HOChr06g0274941;Parent=gene:Ha412HOChr06g0274941;Name=Ha412HOChr06g0274941;locus_tag=Ha412HOChr06g0274941;product=Putative%20chromatin%20remodeling%20%26%20transcriptional%20activation%20CHROMO-DOMAIN%20family;Ontology_term=GO:0005634,GO:0005737,GO:0003723,GO:0006397;	Ha412HOChr06g0274941	mRNA:Ha412HOChr06g0274941	gene:Ha412HOChr06g0274941	Ha412HOChr06g0274941	Putative%20chromatin%20remodeling%20%26%20transcriptional%20activation%20CHROMO-DOMAIN%20family	GO:0005634,GO:0005737,GO:0003723,GO:0006397	NA	NA	NA	NA
Ha412HOChr06	EuGene	exon	90927101	90927371	NA	+	NA	ID=exon:Ha412HOChr06g0274941.1;Parent=mRNA:Ha412HOChr06g0274941;Ontology_term=SO:0000200;	NA	exon:Ha412HOChr06g0274941.1	mRNA:Ha412HOChr06g0274941	NA	NA	SO:0000200	NA	NA	NA	NA
Ha412HOChr06	EuGene	exon	90929142	90929210	NA	+	NA	ID=exon:Ha412HOChr06g0274941.2;Parent=mRNA:Ha412HOChr06g0274941;Ontology_term=SO:0000004;	NA	exon:Ha412HOChr06g0274941.2	mRNA:Ha412HOChr06g0274941	NA	NA	SO:0000004	NA	NA	NA	NA
Ha412HOChr06	EuGene	exon	90929655	90929789	NA	+	NA	ID=exon:Ha412HOChr06g0274941.3;Parent=mRNA:Ha412HOChr06g0274941;Ontology_term=SO:0000004;	NA	exon:Ha412HOChr06g0274941.3	mRNA:Ha412HOChr06g0274941	NA	NA	SO:0000004	NA	NA	NA	NA
Ha412HOChr06	EuGene	exon	90929965	90930044	NA	+	NA	ID=exon:Ha412HOChr06g0274941.4;Parent=mRNA:Ha412HOChr06g0274941;Ontology_term=SO:0000004;	NA	exon:Ha412HOChr06g0274941.4	mRNA:Ha412HOChr06g0274941	NA	NA	SO:0000004	NA	NA	NA	NA
Ha412HOChr06	EuGene	exon	90930147	90930222	NA	+	NA	ID=exon:Ha412HOChr06g0274941.5;Parent=mRNA:Ha412HOChr06g0274941;Ontology_term=SO:0000004;	NA	exon:Ha412HOChr06g0274941.5	mRNA:Ha412HOChr06g0274941	NA	NA	SO:0000004	NA	NA	NA	NA
Ha412HOChr06	EuGene	exon	90930308	90930499	NA	+	NA	ID=exon:Ha412HOChr06g0274941.6;Parent=mRNA:Ha412HOChr06g0274941;Ontology_term=SO:0000004;	NA	exon:Ha412HOChr06g0274941.6	mRNA:Ha412HOChr06g0274941	NA	NA	SO:0000004	NA	NA	NA	NA
Ha412HOChr06	EuGene	exon	90930587	90930715	NA	+	NA	ID=exon:Ha412HOChr06g0274941.7;Parent=mRNA:Ha412HOChr06g0274941;Ontology_term=SO:0000004;	NA	exon:Ha412HOChr06g0274941.7	mRNA:Ha412HOChr06g0274941	NA	NA	SO:0000004	NA	NA	NA	NA
Ha412HOChr06	EuGene	exon	90930785	90931390	NA	+	NA	ID=exon:Ha412HOChr06g0274941.8;Parent=mRNA:Ha412HOChr06g0274941;Ontology_term=SO:0000202;	NA	exon:Ha412HOChr06g0274941.8	mRNA:Ha412HOChr06g0274941	NA	NA	SO:0000202	NA	NA	NA	NA
Ha412HOChr06	EuGene	five_prime_UTR	90927101	90927293	NA	+	NA	ID=five_prime_UTR:Ha412HOChr06g0274941.0;Parent=mRNA:Ha412HOChr06g0274941;Ontology_term=SO:0000204;est_cons=100.0;est_incons=0.0;	NA	five_prime_UTR:Ha412HOChr06g0274941.0	mRNA:Ha412HOChr06g0274941	NA	NA	SO:0000204	100.0	0.0	NA	NA
Ha412HOChr06	EuGene	CDS	90927294	90927371	NA	+	0	ID=CDS:Ha412HOChr06g0274941.1;Parent=mRNA:Ha412HOChr06g0274941;Ontology_term=SO:0000196;est_cons=100.0;est_incons=0.0;	NA	CDS:Ha412HOChr06g0274941.1	mRNA:Ha412HOChr06g0274941	NA	NA	SO:0000196	100.0	0.0	NA	NA
Ha412HOChr06	EuGene	CDS	90929142	90929210	NA	+	0	ID=CDS:Ha412HOChr06g0274941.2;Parent=mRNA:Ha412HOChr06g0274941;Ontology_term=SO:0000004;est_cons=100.0;est_incons=0.0;	NA	CDS:Ha412HOChr06g0274941.2	mRNA:Ha412HOChr06g0274941	NA	NA	SO:0000004	100.0	0.0	NA	NA
Ha412HOChr06	EuGene	CDS	90929655	90929789	NA	+	0	ID=CDS:Ha412HOChr06g0274941.3;Parent=mRNA:Ha412HOChr06g0274941;Ontology_term=SO:0000004;est_cons=100.0;est_incons=0.0;	NA	CDS:Ha412HOChr06g0274941.3	mRNA:Ha412HOChr06g0274941	NA	NA	SO:0000004	100.0	0.0	NA	NA
Ha412HOChr06	EuGene	CDS	90929965	90930044	NA	+	0	ID=CDS:Ha412HOChr06g0274941.4;Parent=mRNA:Ha412HOChr06g0274941;Ontology_term=SO:0000004;est_cons=100.0;est_incons=0.0;	NA	CDS:Ha412HOChr06g0274941.4	mRNA:Ha412HOChr06g0274941	NA	NA	SO:0000004	100.0	0.0	NA	NA
Ha412HOChr06	EuGene	CDS	90930147	90930222	NA	+	1	ID=CDS:Ha412HOChr06g0274941.5;Parent=mRNA:Ha412HOChr06g0274941;Ontology_term=SO:0000004;est_cons=100.0;est_incons=0.0;	NA	CDS:Ha412HOChr06g0274941.5	mRNA:Ha412HOChr06g0274941	NA	NA	SO:0000004	100.0	0.0	NA	NA
Ha412HOChr06	EuGene	CDS	90930308	90930499	NA	+	0	ID=CDS:Ha412HOChr06g0274941.6;Parent=mRNA:Ha412HOChr06g0274941;Ontology_term=SO:0000004;est_cons=100.0;est_incons=0.0;	NA	CDS:Ha412HOChr06g0274941.6	mRNA:Ha412HOChr06g0274941	NA	NA	SO:0000004	100.0	0.0	NA	NA
Ha412HOChr06	EuGene	CDS	90930587	90930715	NA	+	0	ID=CDS:Ha412HOChr06g0274941.7;Parent=mRNA:Ha412HOChr06g0274941;Ontology_term=SO:0000004;est_cons=100.0;est_incons=0.0;	NA	CDS:Ha412HOChr06g0274941.7	mRNA:Ha412HOChr06g0274941	NA	NA	SO:0000004	100.0	0.0	NA	NA
Ha412HOChr06	EuGene	CDS	90930785	90930949	NA	+	0	ID=CDS:Ha412HOChr06g0274941.8;Parent=mRNA:Ha412HOChr06g0274941;Ontology_term=SO:0000197;est_cons=100.0;est_incons=0.0;	NA	CDS:Ha412HOChr06g0274941.8	mRNA:Ha412HOChr06g0274941	NA	NA	SO:0000197	100.0	0.0	NA	NA
Ha412HOChr06	EuGene	three_prime_UTR	90930950	90931390	NA	+	NA	ID=three_prime_UTR:Ha412HOChr06g0274941.16;Parent=mRNA:Ha412HOChr06g0274941;Ontology_term=SO:0000205;est_cons=100.0;est_incons=0.0;	NA	three_prime_UTR:Ha412HOChr06g0274941.16	mRNA:Ha412HOChr06g0274941	NA	NA	SO:0000205	100.0	0.0	NA	NA
Ha412HOChr06	EuGene	gene	90939994	90942312	NA	-	NA	ID=gene:Ha412HOChr06g0274951;Name=Ha412HOChr06g0274951;locus_tag=Ha412HOChr06g0274951;	Ha412HOChr06g0274951	gene:Ha412HOChr06g0274951	NA	Ha412HOChr06g0274951	NA	NA	NA	NA	NA	NA
Ha412HOChr06	EuGene	mRNA	90939994	90942312	NA	-	NA	ID=mRNA:Ha412HOChr06g0274951;Parent=gene:Ha412HOChr06g0274951;Name=Ha412HOChr06g0274951;locus_tag=Ha412HOChr06g0274951;product=Putative%20NADH%20dehydrogenase%20%5Bubiquinone%5D%201%20beta%20subcomplex%20subunit%203;Ontology_term=GO:0005747,GO:0016021,GO:0022900,GO:0032981;	Ha412HOChr06g0274951	mRNA:Ha412HOChr06g0274951	gene:Ha412HOChr06g0274951	Ha412HOChr06g0274951	Putative%20NADH%20dehydrogenase%20%5Bubiquinone%5D%201%20beta%20subcomplex%20subunit%203	GO:0005747,GO:0016021,GO:0022900,GO:0032981	NA	NA	NA	NA
Ha412HOChr06	EuGene	exon	90939994	90940294	NA	-	NA	ID=exon:Ha412HOChr06g0274951.utr0;Parent=mRNA:Ha412HOChr06g0274951;Ontology_term=SO:0000205;	NA	exon:Ha412HOChr06g0274951.utr0	mRNA:Ha412HOChr06g0274951	NA	NA	SO:0000205	NA	NA	NA	NA
Ha412HOChr06	EuGene	exon	90942071	90942312	NA	-	NA	ID=exon:Ha412HOChr06g0274951.1;Parent=mRNA:Ha412HOChr06g0274951;Ontology_term=SO:0000147;	NA	exon:Ha412HOChr06g0274951.1	mRNA:Ha412HOChr06g0274951	NA	NA	SO:0000147	NA	NA	NA	NA
Ha412HOChr06	EuGene	three_prime_UTR	90939994	90940294	NA	-	NA	ID=three_prime_UTR:Ha412HOChr06g0274951.0;Parent=mRNA:Ha412HOChr06g0274951;Ontology_term=SO:0000205;est_cons=100.0;est_incons=0.0;	NA	three_prime_UTR:Ha412HOChr06g0274951.0	mRNA:Ha412HOChr06g0274951	NA	NA	SO:0000205	100.0	0.0	NA	NA
Ha412HOChr06	EuGene	three_prime_UTR	90942071	90942089	NA	-	NA	ID=three_prime_UTR:Ha412HOChr06g0274951.2;Parent=mRNA:Ha412HOChr06g0274951;Ontology_term=SO:0000205;est_cons=100.0;est_incons=0.0;	NA	three_prime_UTR:Ha412HOChr06g0274951.2	mRNA:Ha412HOChr06g0274951	NA	NA	SO:0000205	100.0	0.0	NA	NA
Ha412HOChr06	EuGene	CDS	90942090	90942290	NA	-	0	ID=CDS:Ha412HOChr06g0274951.1;Parent=mRNA:Ha412HOChr06g0274951;Ontology_term=SO:0005845;est_cons=100.0;est_incons=0.0;	NA	CDS:Ha412HOChr06g0274951.1	mRNA:Ha412HOChr06g0274951	NA	NA	SO:0005845	100.0	0.0	NA	NA
Ha412HOChr06	EuGene	five_prime_UTR	90942291	90942312	NA	-	NA	ID=five_prime_UTR:Ha412HOChr06g0274951.4;Parent=mRNA:Ha412HOChr06g0274951;Ontology_term=SO:0000204;est_cons=100.0;est_incons=0.0;	NA	five_prime_UTR:Ha412HOChr06g0274951.4	mRNA:Ha412HOChr06g0274951	NA	NA	SO:0000204	100.0	0.0	NA	NA
Ha412HOChr06	EuGene	gene	91066467	91071322	NA	-	NA	ID=gene:Ha412HOChr06g0274961;Name=Ha412HOChr06g0274961;locus_tag=Ha412HOChr06g0274961;	Ha412HOChr06g0274961	gene:Ha412HOChr06g0274961	NA	Ha412HOChr06g0274961	NA	NA	NA	NA	NA	NA
Ha412HOChr06	EuGene	mRNA	91066467	91071322	NA	-	NA	ID=mRNA:Ha412HOChr06g0274961;Parent=gene:Ha412HOChr06g0274961;Name=Ha412HOChr06g0274961;locus_tag=Ha412HOChr06g0274961;product=Putative%20DNA-directed%20DNA%20polymerase;Ontology_term=GO:0005634,GO:0005663,GO:0009360,GO:0003689,GO:0003887,GO:0005524,GO:0006261,GO:0071897;ec_number=2.7.7.7;	Ha412HOChr06g0274961	mRNA:Ha412HOChr06g0274961	gene:Ha412HOChr06g0274961	Ha412HOChr06g0274961	Putative%20DNA-directed%20DNA%20polymerase	GO:0005634,GO:0005663,GO:0009360,GO:0003689,GO:0003887,GO:0005524,GO:0006261,GO:0071897	NA	NA	2.7.7.7	NA
Ha412HOChr06	EuGene	exon	91066467	91066815	NA	-	NA	ID=exon:Ha412HOChr06g0274961.6;Parent=mRNA:Ha412HOChr06g0274961;Ontology_term=SO:0000202;	NA	exon:Ha412HOChr06g0274961.6	mRNA:Ha412HOChr06g0274961	NA	NA	SO:0000202	NA	NA	NA	NA
Ha412HOChr06	EuGene	exon	91067100	91067172	NA	-	NA	ID=exon:Ha412HOChr06g0274961.5;Parent=mRNA:Ha412HOChr06g0274961;Ontology_term=SO:0000004;	NA	exon:Ha412HOChr06g0274961.5	mRNA:Ha412HOChr06g0274961	NA	NA	SO:0000004	NA	NA	NA	NA
Ha412HOChr06	EuGene	exon	91067358	91067913	NA	-	NA	ID=exon:Ha412HOChr06g0274961.4;Parent=mRNA:Ha412HOChr06g0274961;Ontology_term=SO:0000004;	NA	exon:Ha412HOChr06g0274961.4	mRNA:Ha412HOChr06g0274961	NA	NA	SO:0000004	NA	NA	NA	NA
Ha412HOChr06	EuGene	exon	91068117	91068617	NA	-	NA	ID=exon:Ha412HOChr06g0274961.3;Parent=mRNA:Ha412HOChr06g0274961;Ontology_term=SO:0000004;	NA	exon:Ha412HOChr06g0274961.3	mRNA:Ha412HOChr06g0274961	NA	NA	SO:0000004	NA	NA	NA	NA
Ha412HOChr06	EuGene	exon	91068687	91068906	NA	-	NA	ID=exon:Ha412HOChr06g0274961.2;Parent=mRNA:Ha412HOChr06g0274961;Ontology_term=SO:0000004;	NA	exon:Ha412HOChr06g0274961.2	mRNA:Ha412HOChr06g0274961	NA	NA	SO:0000004	NA	NA	NA	NA
Ha412HOChr06	EuGene	exon	91069001	91071322	NA	-	NA	ID=exon:Ha412HOChr06g0274961.1;Parent=mRNA:Ha412HOChr06g0274961;Ontology_term=SO:0000200;	NA	exon:Ha412HOChr06g0274961.1	mRNA:Ha412HOChr06g0274961	NA	NA	SO:0000200	NA	NA	NA	NA
Ha412HOChr06	EuGene	three_prime_UTR	91066467	91066713	NA	-	NA	ID=three_prime_UTR:Ha412HOChr06g0274961.0;Parent=mRNA:Ha412HOChr06g0274961;Ontology_term=SO:0000205;est_cons=100.0;est_incons=0.0;	NA	three_prime_UTR:Ha412HOChr06g0274961.0	mRNA:Ha412HOChr06g0274961	NA	NA	SO:0000205	100.0	0.0	NA	NA
Ha412HOChr06	EuGene	CDS	91066714	91066815	NA	-	0	ID=CDS:Ha412HOChr06g0274961.6;Parent=mRNA:Ha412HOChr06g0274961;Ontology_term=SO:0000197;est_cons=100.0;est_incons=0.0;	NA	CDS:Ha412HOChr06g0274961.6	mRNA:Ha412HOChr06g0274961	NA	NA	SO:0000197	100.0	0.0	NA	NA
Ha412HOChr06	EuGene	CDS	91067100	91067172	NA	-	1	ID=CDS:Ha412HOChr06g0274961.5;Parent=mRNA:Ha412HOChr06g0274961;Ontology_term=SO:0000004;est_cons=100.0;est_incons=0.0;	NA	CDS:Ha412HOChr06g0274961.5	mRNA:Ha412HOChr06g0274961	NA	NA	SO:0000004	100.0	0.0	NA	NA
Ha412HOChr06	EuGene	CDS	91067358	91067913	NA	-	2	ID=CDS:Ha412HOChr06g0274961.4;Parent=mRNA:Ha412HOChr06g0274961;Ontology_term=SO:0000004;est_cons=100.0;est_incons=0.0;	NA	CDS:Ha412HOChr06g0274961.4	mRNA:Ha412HOChr06g0274961	NA	NA	SO:0000004	100.0	0.0	NA	NA
Ha412HOChr06	EuGene	CDS	91068117	91068617	NA	-	2	ID=CDS:Ha412HOChr06g0274961.3;Parent=mRNA:Ha412HOChr06g0274961;Ontology_term=SO:0000004;est_cons=100.0;est_incons=0.0;	NA	CDS:Ha412HOChr06g0274961.3	mRNA:Ha412HOChr06g0274961	NA	NA	SO:0000004	100.0	0.0	NA	NA
Ha412HOChr06	EuGene	CDS	91068687	91068906	NA	-	0	ID=CDS:Ha412HOChr06g0274961.2;Parent=mRNA:Ha412HOChr06g0274961;Ontology_term=SO:0000004;est_cons=100.0;est_incons=0.0;	NA	CDS:Ha412HOChr06g0274961.2	mRNA:Ha412HOChr06g0274961	NA	NA	SO:0000004	100.0	0.0	NA	NA
Ha412HOChr06	EuGene	CDS	91069001	91071079	NA	-	0	ID=CDS:Ha412HOChr06g0274961.1;Parent=mRNA:Ha412HOChr06g0274961;Ontology_term=SO:0000196;est_cons=100.0;est_incons=0.0;	NA	CDS:Ha412HOChr06g0274961.1	mRNA:Ha412HOChr06g0274961	NA	NA	SO:0000196	100.0	0.0	NA	NA
Ha412HOChr06	EuGene	five_prime_UTR	91071080	91071322	NA	-	NA	ID=five_prime_UTR:Ha412HOChr06g0274961.12;Parent=mRNA:Ha412HOChr06g0274961;Ontology_term=SO:0000204;est_cons=100.0;est_incons=0.0;	NA	five_prime_UTR:Ha412HOChr06g0274961.12	mRNA:Ha412HOChr06g0274961	NA	NA	SO:0000204	100.0	0.0	NA	NA
Ha412HOChr06	EuGene	gene	91066682	91067164	NA	+	NA	ID=gene:Ha412HOChr06g0274971;Name=Ha412HOChr06g0274971;locus_tag=Ha412HOChr06g0274971;	Ha412HOChr06g0274971	gene:Ha412HOChr06g0274971	NA	Ha412HOChr06g0274971	NA	NA	NA	NA	NA	NA
Ha412HOChr06	EuGene	mRNA	91066682	91067164	NA	+	NA	ID=mRNA:Ha412HOChr06g0274971;Parent=gene:Ha412HOChr06g0274971;Name=Ha412HOChr06g0274971;locus_tag=Ha412HOChr06g0274971;product=hypothetical%20protein;	Ha412HOChr06g0274971	mRNA:Ha412HOChr06g0274971	gene:Ha412HOChr06g0274971	Ha412HOChr06g0274971	hypothetical%20protein	NA	NA	NA	NA	NA
Ha412HOChr06	EuGene	exon	91066682	91066808	NA	+	NA	ID=exon:Ha412HOChr06g0274971.1;Parent=mRNA:Ha412HOChr06g0274971;Ontology_term=SO:0000200;	NA	exon:Ha412HOChr06g0274971.1	mRNA:Ha412HOChr06g0274971	NA	NA	SO:0000200	NA	NA	NA	NA
Ha412HOChr06	EuGene	exon	91067095	91067164	NA	+	NA	ID=exon:Ha412HOChr06g0274971.2;Parent=mRNA:Ha412HOChr06g0274971;Ontology_term=SO:0000202;	NA	exon:Ha412HOChr06g0274971.2	mRNA:Ha412HOChr06g0274971	NA	NA	SO:0000202	NA	NA	NA	NA
Ha412HOChr06	EuGene	CDS	91066682	91066808	NA	+	0	ID=CDS:Ha412HOChr06g0274971.1;Parent=mRNA:Ha412HOChr06g0274971;Ontology_term=SO:0000196;est_cons=85.0;est_incons=0.0;	NA	CDS:Ha412HOChr06g0274971.1	mRNA:Ha412HOChr06g0274971	NA	NA	SO:0000196	85.0	0.0	NA	NA
Ha412HOChr06	EuGene	CDS	91067095	91067156	NA	+	2	ID=CDS:Ha412HOChr06g0274971.2;Parent=mRNA:Ha412HOChr06g0274971;Ontology_term=SO:0000197;est_cons=100.0;est_incons=0.0;	NA	CDS:Ha412HOChr06g0274971.2	mRNA:Ha412HOChr06g0274971	NA	NA	SO:0000197	100.0	0.0	NA	NA
Ha412HOChr06	EuGene	three_prime_UTR	91067157	91067164	NA	+	NA	ID=three_prime_UTR:Ha412HOChr06g0274971.3;Parent=mRNA:Ha412HOChr06g0274971;Ontology_term=SO:0000205;est_cons=100.0;est_incons=0.0;	NA	three_prime_UTR:Ha412HOChr06g0274971.3	mRNA:Ha412HOChr06g0274971	NA	NA	SO:0000205	100.0	0.0	NA	NA
Ha412HOChr06	EuGene	gene	91101881	91102903	NA	+	NA	ID=gene:Ha412HOChr06g0274981;Name=Ha412HOChr06g0274981;locus_tag=Ha412HOChr06g0274981;	Ha412HOChr06g0274981	gene:Ha412HOChr06g0274981	NA	Ha412HOChr06g0274981	NA	NA	NA	NA	NA	NA
Ha412HOChr06	EuGene	mRNA	91101881	91102903	NA	+	NA	ID=mRNA:Ha412HOChr06g0274981;Parent=gene:Ha412HOChr06g0274981;Name=psbA,Ha412HOChr06g0274981;locus_tag=Ha412HOChr06g0274981;product=Photosystem%20II%20protein%20D1;Ontology_term=GO:0009523,GO:0009535,GO:0016021,GO:0005506,GO:0016168,GO:0016682,GO:0045156,GO:0009635,GO:0009772,GO:0018298;Dbxref=PMID:3419908;ec_number=1.10.3.9;	psbA,Ha412HOChr06g0274981	mRNA:Ha412HOChr06g0274981	gene:Ha412HOChr06g0274981	Ha412HOChr06g0274981	Photosystem%20II%20protein%20D1	GO:0009523,GO:0009535,GO:0016021,GO:0005506,GO:0016168,GO:0016682,GO:0045156,GO:0009635,GO:0009772,GO:0018298	NA	NA	1.10.3.9	PMID:3419908
Ha412HOChr06	EuGene	exon	91101881	91102903	NA	+	NA	ID=exon:Ha412HOChr06g0274981.1;Parent=mRNA:Ha412HOChr06g0274981;Ontology_term=SO:0000147;	NA	exon:Ha412HOChr06g0274981.1	mRNA:Ha412HOChr06g0274981	NA	NA	SO:0000147	NA	NA	NA	NA
Ha412HOChr06	EuGene	CDS	91101881	91102903	NA	+	0	ID=CDS:Ha412HOChr06g0274981.1;Parent=mRNA:Ha412HOChr06g0274981;Ontology_term=SO:0005845;est_cons=0.0;est_incons=0.0;	NA	CDS:Ha412HOChr06g0274981.1	mRNA:Ha412HOChr06g0274981	NA	NA	SO:0005845	0.0	0.0	NA	NA
Ha412HOChr06	EuGene	gene	91103308	91103400	NA	+	NA	ID=gene:Ha412HOChr06g0274991;Name=Ha412HOChr06g0274991;locus_tag=Ha412HOChr06g0274991;	Ha412HOChr06g0274991	gene:Ha412HOChr06g0274991	NA	Ha412HOChr06g0274991	NA	NA	NA	NA	NA	NA
Ha412HOChr06	EuGene	ncRNA	91103308	91103400	NA	+	NA	ID=ncRNA:Ha412HOChr06g0274991;Parent=gene:Ha412HOChr06g0274991;Name=Ha412HOChr06g0274991;locus_tag=Ha412HOChr06g0274991;	Ha412HOChr06g0274991	ncRNA:Ha412HOChr06g0274991	gene:Ha412HOChr06g0274991	Ha412HOChr06g0274991	NA	NA	NA	NA	NA	NA
Ha412HOChr06	EuGene	gene	91103553	91103981	NA	-	NA	ID=gene:Ha412HOChr06g0275001;Name=Ha412HOChr06g0275001;locus_tag=Ha412HOChr06g0275001;	Ha412HOChr06g0275001	gene:Ha412HOChr06g0275001	NA	Ha412HOChr06g0275001	NA	NA	NA	NA	NA	NA
Ha412HOChr06	EuGene	mRNA	91103553	91103981	NA	-	NA	ID=mRNA:Ha412HOChr06g0275001;Parent=gene:Ha412HOChr06g0275001;Name=rpl2-B,Ha412HOChr06g0275001;locus_tag=Ha412HOChr06g0275001;product=50S%20ribosomal%20protein%20L2;Ontology_term=GO:0009507,GO:0015934,GO:0003735,GO:0016740,GO:0019843,GO:0006412;Dbxref=PMID:16575560;	rpl2-B,Ha412HOChr06g0275001	mRNA:Ha412HOChr06g0275001	gene:Ha412HOChr06g0275001	Ha412HOChr06g0275001	50S%20ribosomal%20protein%20L2	GO:0009507,GO:0015934,GO:0003735,GO:0016740,GO:0019843,GO:0006412	NA	NA	NA	PMID:16575560
Ha412HOChr06	EuGene	exon	91103553	91103981	NA	-	NA	ID=exon:Ha412HOChr06g0275001.1;Parent=mRNA:Ha412HOChr06g0275001;Ontology_term=SO:0000147;	NA	exon:Ha412HOChr06g0275001.1	mRNA:Ha412HOChr06g0275001	NA	NA	SO:0000147	NA	NA	NA	NA
Ha412HOChr06	EuGene	CDS	91103553	91103981	NA	-	0	ID=CDS:Ha412HOChr06g0275001.1;Parent=mRNA:Ha412HOChr06g0275001;Ontology_term=SO:0005845;est_cons=0.0;est_incons=0.0;	NA	CDS:Ha412HOChr06g0275001.1	mRNA:Ha412HOChr06g0275001	NA	NA	SO:0005845	0.0	0.0	NA	NA
Ha412HOChr06	EuGene	gene	91103986	91104064	NA	-	NA	ID=gene:Ha412HOChr06g0275011;Name=Ha412HOChr06g0275011;locus_tag=Ha412HOChr06g0275011;rfam_acc=RF00029;rfam_id=Intron_gpII;	Ha412HOChr06g0275011	gene:Ha412HOChr06g0275011	NA	Ha412HOChr06g0275011	NA	NA	NA	NA	NA	NA
Ha412HOChr06	EuGene	ncRNA	91103986	91104064	NA	-	NA	ID=ncRNA:Ha412HOChr06g0275011;Parent=gene:Ha412HOChr06g0275011;Name=Ha412HOChr06g0275011;locus_tag=Ha412HOChr06g0275011;rfam_acc=RF00029;rfam_id=Intron_gpII;	Ha412HOChr06g0275011	ncRNA:Ha412HOChr06g0275011	gene:Ha412HOChr06g0275011	Ha412HOChr06g0275011	NA	NA	NA	NA	NA	NA
Ha412HOChr06	EuGene	gene	91141416	91160836	NA	+	NA	ID=gene:Ha412HOChr06g0275021;Name=Ha412HOChr06g0275021;locus_tag=Ha412HOChr06g0275021;	Ha412HOChr06g0275021	gene:Ha412HOChr06g0275021	NA	Ha412HOChr06g0275021	NA	NA	NA	NA	NA	NA
Ha412HOChr06	EuGene	mRNA	91141416	91160836	NA	+	NA	ID=mRNA:Ha412HOChr06g0275021;Parent=gene:Ha412HOChr06g0275021;Name=Ha412HOChr06g0275021;locus_tag=Ha412HOChr06g0275021;product=Putative%20P-loop%20containing%20nucleoside%20triphosphate%20hydrolase%2C%20leucine-rich%20repeat%20domain%20superfamily;Ontology_term=GO:0043531;	Ha412HOChr06g0275021	mRNA:Ha412HOChr06g0275021	gene:Ha412HOChr06g0275021	Ha412HOChr06g0275021	Putative%20P-loop%20containing%20nucleoside%20triphosphate%20hydrolase%2C%20leucine-rich%20repeat%20domain%20superfamily	GO:0043531	NA	NA	NA	NA
Ha412HOChr06	EuGene	exon	91141416	91141612	NA	+	NA	ID=exon:Ha412HOChr06g0275021.utr0;Parent=mRNA:Ha412HOChr06g0275021;Ontology_term=SO:0000204;	NA	exon:Ha412HOChr06g0275021.utr0	mRNA:Ha412HOChr06g0275021	NA	NA	SO:0000204	NA	NA	NA	NA
Ha412HOChr06	EuGene	exon	91157889	91160836	NA	+	NA	ID=exon:Ha412HOChr06g0275021.1;Parent=mRNA:Ha412HOChr06g0275021;Ontology_term=SO:0000147;	NA	exon:Ha412HOChr06g0275021.1	mRNA:Ha412HOChr06g0275021	NA	NA	SO:0000147	NA	NA	NA	NA
Ha412HOChr06	EuGene	five_prime_UTR	91141416	91141612	NA	+	NA	ID=five_prime_UTR:Ha412HOChr06g0275021.0;Parent=mRNA:Ha412HOChr06g0275021;Ontology_term=SO:0000204;est_cons=100.0;est_incons=0.0;	NA	five_prime_UTR:Ha412HOChr06g0275021.0	mRNA:Ha412HOChr06g0275021	NA	NA	SO:0000204	100.0	0.0	NA	NA
Ha412HOChr06	EuGene	five_prime_UTR	91157889	91157897	NA	+	NA	ID=five_prime_UTR:Ha412HOChr06g0275021.2;Parent=mRNA:Ha412HOChr06g0275021;Ontology_term=SO:0000204;est_cons=100.0;est_incons=0.0;	NA	five_prime_UTR:Ha412HOChr06g0275021.2	mRNA:Ha412HOChr06g0275021	NA	NA	SO:0000204	100.0	0.0	NA	NA
Ha412HOChr06	EuGene	CDS	91157898	91160579	NA	+	0	ID=CDS:Ha412HOChr06g0275021.1;Parent=mRNA:Ha412HOChr06g0275021;Ontology_term=SO:0005845;est_cons=100.0;est_incons=0.0;	NA	CDS:Ha412HOChr06g0275021.1	mRNA:Ha412HOChr06g0275021	NA	NA	SO:0005845	100.0	0.0	NA	NA
Ha412HOChr06	EuGene	three_prime_UTR	91160580	91160836	NA	+	NA	ID=three_prime_UTR:Ha412HOChr06g0275021.4;Parent=mRNA:Ha412HOChr06g0275021;Ontology_term=SO:0000205;est_cons=100.0;est_incons=0.0;	NA	three_prime_UTR:Ha412HOChr06g0275021.4	mRNA:Ha412HOChr06g0275021	NA	NA	SO:0000205	100.0	0.0	NA	NA
Ha412HOChr06	EuGene	gene	91173193	91178734	NA	-	NA	ID=gene:Ha412HOChr06g0275031;Name=Ha412HOChr06g0275031;locus_tag=Ha412HOChr06g0275031;	Ha412HOChr06g0275031	gene:Ha412HOChr06g0275031	NA	Ha412HOChr06g0275031	NA	NA	NA	NA	NA	NA
Ha412HOChr06	EuGene	mRNA	91173193	91178734	NA	-	NA	ID=mRNA:Ha412HOChr06g0275031;Parent=gene:Ha412HOChr06g0275031;Name=Ha412HOChr06g0275031;locus_tag=Ha412HOChr06g0275031;product=Putative%20chromatin%20regulator%20PHD%20family;Ontology_term=GO:0042393,GO:0046872,GO:0006355;	Ha412HOChr06g0275031	mRNA:Ha412HOChr06g0275031	gene:Ha412HOChr06g0275031	Ha412HOChr06g0275031	Putative%20chromatin%20regulator%20PHD%20family	GO:0042393,GO:0046872,GO:0006355	NA	NA	NA	NA
Ha412HOChr06	EuGene	exon	91173193	91173705	NA	-	NA	ID=exon:Ha412HOChr06g0275031.5;Parent=mRNA:Ha412HOChr06g0275031;Ontology_term=SO:0000202;	NA	exon:Ha412HOChr06g0275031.5	mRNA:Ha412HOChr06g0275031	NA	NA	SO:0000202	NA	NA	NA	NA
Ha412HOChr06	EuGene	exon	91174344	91174470	NA	-	NA	ID=exon:Ha412HOChr06g0275031.4;Parent=mRNA:Ha412HOChr06g0275031;Ontology_term=SO:0000004;	NA	exon:Ha412HOChr06g0275031.4	mRNA:Ha412HOChr06g0275031	NA	NA	SO:0000004	NA	NA	NA	NA
Ha412HOChr06	EuGene	exon	91177067	91177295	NA	-	NA	ID=exon:Ha412HOChr06g0275031.3;Parent=mRNA:Ha412HOChr06g0275031;Ontology_term=SO:0000004;	NA	exon:Ha412HOChr06g0275031.3	mRNA:Ha412HOChr06g0275031	NA	NA	SO:0000004	NA	NA	NA	NA
Ha412HOChr06	EuGene	exon	91178287	91178319	NA	-	NA	ID=exon:Ha412HOChr06g0275031.2;Parent=mRNA:Ha412HOChr06g0275031;Ontology_term=SO:0000004;	NA	exon:Ha412HOChr06g0275031.2	mRNA:Ha412HOChr06g0275031	NA	NA	SO:0000004	NA	NA	NA	NA
Ha412HOChr06	EuGene	exon	91178405	91178513	NA	-	NA	ID=exon:Ha412HOChr06g0275031.1;Parent=mRNA:Ha412HOChr06g0275031;Ontology_term=SO:0000200;	NA	exon:Ha412HOChr06g0275031.1	mRNA:Ha412HOChr06g0275031	NA	NA	SO:0000200	NA	NA	NA	NA
Ha412HOChr06	EuGene	exon	91178621	91178734	NA	-	NA	ID=exon:Ha412HOChr06g0275031.utr12;Parent=mRNA:Ha412HOChr06g0275031;Ontology_term=SO:0000204;	NA	exon:Ha412HOChr06g0275031.utr12	mRNA:Ha412HOChr06g0275031	NA	NA	SO:0000204	NA	NA	NA	NA
Ha412HOChr06	EuGene	three_prime_UTR	91173193	91173423	NA	-	NA	ID=three_prime_UTR:Ha412HOChr06g0275031.0;Parent=mRNA:Ha412HOChr06g0275031;Ontology_term=SO:0000205;est_cons=100.0;est_incons=0.0;	NA	three_prime_UTR:Ha412HOChr06g0275031.0	mRNA:Ha412HOChr06g0275031	NA	NA	SO:0000205	100.0	0.0	NA	NA
Ha412HOChr06	EuGene	CDS	91173424	91173705	NA	-	0	ID=CDS:Ha412HOChr06g0275031.5;Parent=mRNA:Ha412HOChr06g0275031;Ontology_term=SO:0000197;est_cons=100.0;est_incons=0.0;	NA	CDS:Ha412HOChr06g0275031.5	mRNA:Ha412HOChr06g0275031	NA	NA	SO:0000197	100.0	0.0	NA	NA
Ha412HOChr06	EuGene	CDS	91174344	91174470	NA	-	1	ID=CDS:Ha412HOChr06g0275031.4;Parent=mRNA:Ha412HOChr06g0275031;Ontology_term=SO:0000004;est_cons=100.0;est_incons=0.0;	NA	CDS:Ha412HOChr06g0275031.4	mRNA:Ha412HOChr06g0275031	NA	NA	SO:0000004	100.0	0.0	NA	NA
Ha412HOChr06	EuGene	CDS	91177067	91177295	NA	-	2	ID=CDS:Ha412HOChr06g0275031.3;Parent=mRNA:Ha412HOChr06g0275031;Ontology_term=SO:0000004;est_cons=100.0;est_incons=0.0;	NA	CDS:Ha412HOChr06g0275031.3	mRNA:Ha412HOChr06g0275031	NA	NA	SO:0000004	100.0	0.0	NA	NA
Ha412HOChr06	EuGene	CDS	91178287	91178319	NA	-	2	ID=CDS:Ha412HOChr06g0275031.2;Parent=mRNA:Ha412HOChr06g0275031;Ontology_term=SO:0000004;est_cons=100.0;est_incons=0.0;	NA	CDS:Ha412HOChr06g0275031.2	mRNA:Ha412HOChr06g0275031	NA	NA	SO:0000004	100.0	0.0	NA	NA
Ha412HOChr06	EuGene	CDS	91178405	91178501	NA	-	0	ID=CDS:Ha412HOChr06g0275031.1;Parent=mRNA:Ha412HOChr06g0275031;Ontology_term=SO:0000196;est_cons=100.0;est_incons=0.0;	NA	CDS:Ha412HOChr06g0275031.1	mRNA:Ha412HOChr06g0275031	NA	NA	SO:0000196	100.0	0.0	NA	NA
Ha412HOChr06	EuGene	five_prime_UTR	91178502	91178513	NA	-	NA	ID=five_prime_UTR:Ha412HOChr06g0275031.10;Parent=mRNA:Ha412HOChr06g0275031;Ontology_term=SO:0000204;est_cons=100.0;est_incons=0.0;	NA	five_prime_UTR:Ha412HOChr06g0275031.10	mRNA:Ha412HOChr06g0275031	NA	NA	SO:0000204	100.0	0.0	NA	NA
Ha412HOChr06	EuGene	five_prime_UTR	91178621	91178734	NA	-	NA	ID=five_prime_UTR:Ha412HOChr06g0275031.12;Parent=mRNA:Ha412HOChr06g0275031;Ontology_term=SO:0000204;est_cons=100.0;est_incons=0.0;	NA	five_prime_UTR:Ha412HOChr06g0275031.12	mRNA:Ha412HOChr06g0275031	NA	NA	SO:0000204	100.0	0.0	NA	NA
Ha412HOChr06	EuGene	gene	91311737	91311843	NA	+	NA	ID=gene:Ha412HOChr06g0275041;Name=Ha412HOChr06g0275041;locus_tag=Ha412HOChr06g0275041;rfam_acc=RF00097;rfam_id=snoR71;	Ha412HOChr06g0275041	gene:Ha412HOChr06g0275041	NA	Ha412HOChr06g0275041	NA	NA	NA	NA	NA	NA
Ha412HOChr06	EuGene	ncRNA	91311737	91311843	NA	+	NA	ID=ncRNA:Ha412HOChr06g0275041;Parent=gene:Ha412HOChr06g0275041;Name=Ha412HOChr06g0275041;locus_tag=Ha412HOChr06g0275041;rfam_acc=RF00097;rfam_id=snoR71;	Ha412HOChr06g0275041	ncRNA:Ha412HOChr06g0275041	gene:Ha412HOChr06g0275041	Ha412HOChr06g0275041	NA	NA	NA	NA	NA	NA
Ha412HOChr06	EuGene	gene	91425005	91427405	NA	-	NA	ID=gene:Ha412HOChr06g0275051;Name=Ha412HOChr06g0275051;locus_tag=Ha412HOChr06g0275051;	Ha412HOChr06g0275051	gene:Ha412HOChr06g0275051	NA	Ha412HOChr06g0275051	NA	NA	NA	NA	NA	NA
Ha412HOChr06	EuGene	mRNA	91425005	91427405	NA	-	NA	ID=mRNA:Ha412HOChr06g0275051;Parent=gene:Ha412HOChr06g0275051;Name=Ha412HOChr06g0275051;locus_tag=Ha412HOChr06g0275051;product=Putative%20transcription%20factor%20NAM%20family;Ontology_term=GO:0005634,GO:0003677,GO:0006355;	Ha412HOChr06g0275051	mRNA:Ha412HOChr06g0275051	gene:Ha412HOChr06g0275051	Ha412HOChr06g0275051	Putative%20transcription%20factor%20NAM%20family	GO:0005634,GO:0003677,GO:0006355	NA	NA	NA	NA
Ha412HOChr06	EuGene	exon	91425005	91425844	NA	-	NA	ID=exon:Ha412HOChr06g0275051.3;Parent=mRNA:Ha412HOChr06g0275051;Ontology_term=SO:0000202;	NA	exon:Ha412HOChr06g0275051.3	mRNA:Ha412HOChr06g0275051	NA	NA	SO:0000202	NA	NA	NA	NA
Ha412HOChr06	EuGene	exon	91426125	91426393	NA	-	NA	ID=exon:Ha412HOChr06g0275051.2;Parent=mRNA:Ha412HOChr06g0275051;Ontology_term=SO:0000004;	NA	exon:Ha412HOChr06g0275051.2	mRNA:Ha412HOChr06g0275051	NA	NA	SO:0000004	NA	NA	NA	NA
Ha412HOChr06	EuGene	exon	91427033	91427405	NA	-	NA	ID=exon:Ha412HOChr06g0275051.1;Parent=mRNA:Ha412HOChr06g0275051;Ontology_term=SO:0000200;	NA	exon:Ha412HOChr06g0275051.1	mRNA:Ha412HOChr06g0275051	NA	NA	SO:0000200	NA	NA	NA	NA
Ha412HOChr06	EuGene	three_prime_UTR	91425005	91425247	NA	-	NA	ID=three_prime_UTR:Ha412HOChr06g0275051.0;Parent=mRNA:Ha412HOChr06g0275051;Ontology_term=SO:0000205;est_cons=100.0;est_incons=0.0;	NA	three_prime_UTR:Ha412HOChr06g0275051.0	mRNA:Ha412HOChr06g0275051	NA	NA	SO:0000205	100.0	0.0	NA	NA
Ha412HOChr06	EuGene	CDS	91425248	91425844	NA	-	0	ID=CDS:Ha412HOChr06g0275051.3;Parent=mRNA:Ha412HOChr06g0275051;Ontology_term=SO:0000197;est_cons=100.0;est_incons=0.0;	NA	CDS:Ha412HOChr06g0275051.3	mRNA:Ha412HOChr06g0275051	NA	NA	SO:0000197	100.0	0.0	NA	NA
Ha412HOChr06	EuGene	CDS	91426125	91426393	NA	-	2	ID=CDS:Ha412HOChr06g0275051.2;Parent=mRNA:Ha412HOChr06g0275051;Ontology_term=SO:0000004;est_cons=100.0;est_incons=0.0;	NA	CDS:Ha412HOChr06g0275051.2	mRNA:Ha412HOChr06g0275051	NA	NA	SO:0000004	100.0	0.0	NA	NA
Ha412HOChr06	EuGene	CDS	91427033	91427273	NA	-	0	ID=CDS:Ha412HOChr06g0275051.1;Parent=mRNA:Ha412HOChr06g0275051;Ontology_term=SO:0000196;est_cons=100.0;est_incons=0.0;	NA	CDS:Ha412HOChr06g0275051.1	mRNA:Ha412HOChr06g0275051	NA	NA	SO:0000196	100.0	0.0	NA	NA
Ha412HOChr06	EuGene	five_prime_UTR	91427274	91427405	NA	-	NA	ID=five_prime_UTR:Ha412HOChr06g0275051.6;Parent=mRNA:Ha412HOChr06g0275051;Ontology_term=SO:0000204;est_cons=100.0;est_incons=0.0;	NA	five_prime_UTR:Ha412HOChr06g0275051.6	mRNA:Ha412HOChr06g0275051	NA	NA	SO:0000204	100.0	0.0	NA	NA
Ha412HOChr06	EuGene	gene	91449008	91449427	NA	-	NA	ID=gene:Ha412HOChr06g0275061;Name=Ha412HOChr06g0275061;locus_tag=Ha412HOChr06g0275061;	Ha412HOChr06g0275061	gene:Ha412HOChr06g0275061	NA	Ha412HOChr06g0275061	NA	NA	NA	NA	NA	NA
Ha412HOChr06	EuGene	mRNA	91449008	91449427	NA	-	NA	ID=mRNA:Ha412HOChr06g0275061;Parent=gene:Ha412HOChr06g0275061;Name=Ha412HOChr06g0275061;locus_tag=Ha412HOChr06g0275061;product=Putative%20protein-serine%2Fthreonine%20phosphatase;Ontology_term=GO:0004724,GO:0046872,GO:0006470;ec_number=3.1.3.16;	Ha412HOChr06g0275061	mRNA:Ha412HOChr06g0275061	gene:Ha412HOChr06g0275061	Ha412HOChr06g0275061	Putative%20protein-serine%2Fthreonine%20phosphatase	GO:0004724,GO:0046872,GO:0006470	NA	NA	3.1.3.16	NA
Ha412HOChr06	EuGene	exon	91449008	91449240	NA	-	NA	ID=exon:Ha412HOChr06g0275061.2;Parent=mRNA:Ha412HOChr06g0275061;Ontology_term=SO:0000202;	NA	exon:Ha412HOChr06g0275061.2	mRNA:Ha412HOChr06g0275061	NA	NA	SO:0000202	NA	NA	NA	NA
Ha412HOChr06	EuGene	exon	91449325	91449427	NA	-	NA	ID=exon:Ha412HOChr06g0275061.1;Parent=mRNA:Ha412HOChr06g0275061;Ontology_term=SO:0000200;	NA	exon:Ha412HOChr06g0275061.1	mRNA:Ha412HOChr06g0275061	NA	NA	SO:0000200	NA	NA	NA	NA
Ha412HOChr06	EuGene	CDS	91449008	91449240	NA	-	2	ID=CDS:Ha412HOChr06g0275061.2;Parent=mRNA:Ha412HOChr06g0275061;Ontology_term=SO:0000197;est_cons=0.0;est_incons=0.0;	NA	CDS:Ha412HOChr06g0275061.2	mRNA:Ha412HOChr06g0275061	NA	NA	SO:0000197	0.0	0.0	NA	NA
Ha412HOChr06	EuGene	CDS	91449325	91449427	NA	-	0	ID=CDS:Ha412HOChr06g0275061.1;Parent=mRNA:Ha412HOChr06g0275061;Ontology_term=SO:0000196;est_cons=0.0;est_incons=0.0;	NA	CDS:Ha412HOChr06g0275061.1	mRNA:Ha412HOChr06g0275061	NA	NA	SO:0000196	0.0	0.0	NA	NA
Ha412HOChr06	EuGene	gene	91450633	91452489	NA	-	NA	ID=gene:Ha412HOChr06g0275071;Name=Ha412HOChr06g0275071;locus_tag=Ha412HOChr06g0275071;	Ha412HOChr06g0275071	gene:Ha412HOChr06g0275071	NA	Ha412HOChr06g0275071	NA	NA	NA	NA	NA	NA
Ha412HOChr06	EuGene	mRNA	91450633	91452489	NA	-	NA	ID=mRNA:Ha412HOChr06g0275071;Parent=gene:Ha412HOChr06g0275071;Name=Ha412HOChr06g0275071;locus_tag=Ha412HOChr06g0275071;product=Putative%20tetratricopeptide-like%20helical%20domain%20superfamily%2C%20DYW%20domain-containing%20protein;Ontology_term=GO:0005634,GO:0008168,GO:0008270,GO:0009451,GO:0032259,GO:0045814;	Ha412HOChr06g0275071	mRNA:Ha412HOChr06g0275071	gene:Ha412HOChr06g0275071	Ha412HOChr06g0275071	Putative%20tetratricopeptide-like%20helical%20domain%20superfamily%2C%20DYW%20domain-containing%20protein	GO:0005634,GO:0008168,GO:0008270,GO:0009451,GO:0032259,GO:0045814	NA	NA	NA	NA
Ha412HOChr06	EuGene	exon	91450633	91452489	NA	-	NA	ID=exon:Ha412HOChr06g0275071.1;Parent=mRNA:Ha412HOChr06g0275071;Ontology_term=SO:0000147;	NA	exon:Ha412HOChr06g0275071.1	mRNA:Ha412HOChr06g0275071	NA	NA	SO:0000147	NA	NA	NA	NA
Ha412HOChr06	EuGene	three_prime_UTR	91450633	91450793	NA	-	NA	ID=three_prime_UTR:Ha412HOChr06g0275071.0;Parent=mRNA:Ha412HOChr06g0275071;Ontology_term=SO:0000205;est_cons=100.0;est_incons=0.0;	NA	three_prime_UTR:Ha412HOChr06g0275071.0	mRNA:Ha412HOChr06g0275071	NA	NA	SO:0000205	100.0	0.0	NA	NA
Ha412HOChr06	EuGene	CDS	91450794	91452383	NA	-	0	ID=CDS:Ha412HOChr06g0275071.1;Parent=mRNA:Ha412HOChr06g0275071;Ontology_term=SO:0005845;est_cons=100.0;est_incons=0.0;	NA	CDS:Ha412HOChr06g0275071.1	mRNA:Ha412HOChr06g0275071	NA	NA	SO:0005845	100.0	0.0	NA	NA
Ha412HOChr06	EuGene	five_prime_UTR	91452384	91452489	NA	-	NA	ID=five_prime_UTR:Ha412HOChr06g0275071.2;Parent=mRNA:Ha412HOChr06g0275071;Ontology_term=SO:0000204;est_cons=100.0;est_incons=0.0;	NA	five_prime_UTR:Ha412HOChr06g0275071.2	mRNA:Ha412HOChr06g0275071	NA	NA	SO:0000204	100.0	0.0	NA	NA
Ha412HOChr06	EuGene	gene	91546659	91546844	NA	-	NA	ID=gene:Ha412HOChr06g0275081;Name=Ha412HOChr06g0275081;locus_tag=Ha412HOChr06g0275081;	Ha412HOChr06g0275081	gene:Ha412HOChr06g0275081	NA	Ha412HOChr06g0275081	NA	NA	NA	NA	NA	NA
Ha412HOChr06	EuGene	mRNA	91546659	91546844	NA	-	NA	ID=mRNA:Ha412HOChr06g0275081;Parent=gene:Ha412HOChr06g0275081;Name=Ha412HOChr06g0275081;locus_tag=Ha412HOChr06g0275081;product=hypothetical%20protein;Ontology_term=GO:0016021,GO:0003677;	Ha412HOChr06g0275081	mRNA:Ha412HOChr06g0275081	gene:Ha412HOChr06g0275081	Ha412HOChr06g0275081	hypothetical%20protein	GO:0016021,GO:0003677	NA	NA	NA	NA
Ha412HOChr06	EuGene	exon	91546659	91546844	NA	-	NA	ID=exon:Ha412HOChr06g0275081.1;Parent=mRNA:Ha412HOChr06g0275081;Ontology_term=SO:0000147;	NA	exon:Ha412HOChr06g0275081.1	mRNA:Ha412HOChr06g0275081	NA	NA	SO:0000147	NA	NA	NA	NA
Ha412HOChr06	EuGene	CDS	91546659	91546844	NA	-	0	ID=CDS:Ha412HOChr06g0275081.1;Parent=mRNA:Ha412HOChr06g0275081;Ontology_term=SO:0005845;est_cons=0.0;est_incons=0.0;	NA	CDS:Ha412HOChr06g0275081.1	mRNA:Ha412HOChr06g0275081	NA	NA	SO:0005845	0.0	0.0	NA	NA
Ha412HOChr06	EuGene	gene	91737295	91739867	NA	+	NA	ID=gene:Ha412HOChr06g0275091;Name=Ha412HOChr06g0275091;locus_tag=Ha412HOChr06g0275091;	Ha412HOChr06g0275091	gene:Ha412HOChr06g0275091	NA	Ha412HOChr06g0275091	NA	NA	NA	NA	NA	NA
Ha412HOChr06	EuGene	mRNA	91737295	91739867	NA	+	NA	ID=mRNA:Ha412HOChr06g0275091;Parent=gene:Ha412HOChr06g0275091;Name=Ha412HOChr06g0275091;locus_tag=Ha412HOChr06g0275091;product=Putative%20START%20domain-containing%20protein;Ontology_term=GO:0005548,GO:0008289,GO:0015914;	Ha412HOChr06g0275091	mRNA:Ha412HOChr06g0275091	gene:Ha412HOChr06g0275091	Ha412HOChr06g0275091	Putative%20START%20domain-containing%20protein	GO:0005548,GO:0008289,GO:0015914	NA	NA	NA	NA
Ha412HOChr06	EuGene	exon	91737295	91737635	NA	+	NA	ID=exon:Ha412HOChr06g0275091.1;Parent=mRNA:Ha412HOChr06g0275091;Ontology_term=SO:0000200;	NA	exon:Ha412HOChr06g0275091.1	mRNA:Ha412HOChr06g0275091	NA	NA	SO:0000200	NA	NA	NA	NA
Ha412HOChr06	EuGene	exon	91737808	91738081	NA	+	NA	ID=exon:Ha412HOChr06g0275091.2;Parent=mRNA:Ha412HOChr06g0275091;Ontology_term=SO:0000004;	NA	exon:Ha412HOChr06g0275091.2	mRNA:Ha412HOChr06g0275091	NA	NA	SO:0000004	NA	NA	NA	NA
Ha412HOChr06	EuGene	exon	91738509	91738667	NA	+	NA	ID=exon:Ha412HOChr06g0275091.3;Parent=mRNA:Ha412HOChr06g0275091;Ontology_term=SO:0000004;	NA	exon:Ha412HOChr06g0275091.3	mRNA:Ha412HOChr06g0275091	NA	NA	SO:0000004	NA	NA	NA	NA
Ha412HOChr06	EuGene	exon	91738753	91738899	NA	+	NA	ID=exon:Ha412HOChr06g0275091.4;Parent=mRNA:Ha412HOChr06g0275091;Ontology_term=SO:0000004;	NA	exon:Ha412HOChr06g0275091.4	mRNA:Ha412HOChr06g0275091	NA	NA	SO:0000004	NA	NA	NA	NA
Ha412HOChr06	EuGene	exon	91739438	91739867	NA	+	NA	ID=exon:Ha412HOChr06g0275091.5;Parent=mRNA:Ha412HOChr06g0275091;Ontology_term=SO:0000202;	NA	exon:Ha412HOChr06g0275091.5	mRNA:Ha412HOChr06g0275091	NA	NA	SO:0000202	NA	NA	NA	NA
Ha412HOChr06	EuGene	five_prime_UTR	91737295	91737525	NA	+	NA	ID=five_prime_UTR:Ha412HOChr06g0275091.0;Parent=mRNA:Ha412HOChr06g0275091;Ontology_term=SO:0000204;est_cons=100.0;est_incons=0.0;	NA	five_prime_UTR:Ha412HOChr06g0275091.0	mRNA:Ha412HOChr06g0275091	NA	NA	SO:0000204	100.0	0.0	NA	NA
Ha412HOChr06	EuGene	CDS	91737526	91737635	NA	+	0	ID=CDS:Ha412HOChr06g0275091.1;Parent=mRNA:Ha412HOChr06g0275091;Ontology_term=SO:0000196;est_cons=100.0;est_incons=0.0;	NA	CDS:Ha412HOChr06g0275091.1	mRNA:Ha412HOChr06g0275091	NA	NA	SO:0000196	100.0	0.0	NA	NA
Ha412HOChr06	EuGene	CDS	91737808	91738081	NA	+	1	ID=CDS:Ha412HOChr06g0275091.2;Parent=mRNA:Ha412HOChr06g0275091;Ontology_term=SO:0000004;est_cons=100.0;est_incons=0.0;	NA	CDS:Ha412HOChr06g0275091.2	mRNA:Ha412HOChr06g0275091	NA	NA	SO:0000004	100.0	0.0	NA	NA
Ha412HOChr06	EuGene	CDS	91738509	91738667	NA	+	0	ID=CDS:Ha412HOChr06g0275091.3;Parent=mRNA:Ha412HOChr06g0275091;Ontology_term=SO:0000004;est_cons=100.0;est_incons=0.0;	NA	CDS:Ha412HOChr06g0275091.3	mRNA:Ha412HOChr06g0275091	NA	NA	SO:0000004	100.0	0.0	NA	NA
Ha412HOChr06	EuGene	CDS	91738753	91738899	NA	+	0	ID=CDS:Ha412HOChr06g0275091.4;Parent=mRNA:Ha412HOChr06g0275091;Ontology_term=SO:0000004;est_cons=100.0;est_incons=0.0;	NA	CDS:Ha412HOChr06g0275091.4	mRNA:Ha412HOChr06g0275091	NA	NA	SO:0000004	100.0	0.0	NA	NA
Ha412HOChr06	EuGene	CDS	91739438	91739566	NA	+	0	ID=CDS:Ha412HOChr06g0275091.5;Parent=mRNA:Ha412HOChr06g0275091;Ontology_term=SO:0000197;est_cons=100.0;est_incons=0.0;	NA	CDS:Ha412HOChr06g0275091.5	mRNA:Ha412HOChr06g0275091	NA	NA	SO:0000197	100.0	0.0	NA	NA
Ha412HOChr06	EuGene	three_prime_UTR	91739567	91739867	NA	+	NA	ID=three_prime_UTR:Ha412HOChr06g0275091.10;Parent=mRNA:Ha412HOChr06g0275091;Ontology_term=SO:0000205;est_cons=100.0;est_incons=0.0;	NA	three_prime_UTR:Ha412HOChr06g0275091.10	mRNA:Ha412HOChr06g0275091	NA	NA	SO:0000205	100.0	0.0	NA	NA
Ha412HOChr06	EuGene	gene	91763971	91765313	NA	+	NA	ID=gene:Ha412HOChr06g0275101;Name=Ha412HOChr06g0275101;locus_tag=Ha412HOChr06g0275101;	Ha412HOChr06g0275101	gene:Ha412HOChr06g0275101	NA	Ha412HOChr06g0275101	NA	NA	NA	NA	NA	NA
Ha412HOChr06	EuGene	mRNA	91763971	91765313	NA	+	NA	ID=mRNA:Ha412HOChr06g0275101;Parent=gene:Ha412HOChr06g0275101;Name=Ha412HOChr06g0275101;locus_tag=Ha412HOChr06g0275101;product=hypothetical%20protein;	Ha412HOChr06g0275101	mRNA:Ha412HOChr06g0275101	gene:Ha412HOChr06g0275101	Ha412HOChr06g0275101	hypothetical%20protein	NA	NA	NA	NA	NA
Ha412HOChr06	EuGene	exon	91763971	91764117	NA	+	NA	ID=exon:Ha412HOChr06g0275101.1;Parent=mRNA:Ha412HOChr06g0275101;Ontology_term=SO:0000200;	NA	exon:Ha412HOChr06g0275101.1	mRNA:Ha412HOChr06g0275101	NA	NA	SO:0000200	NA	NA	NA	NA
Ha412HOChr06	EuGene	exon	91764657	91764782	NA	+	NA	ID=exon:Ha412HOChr06g0275101.2;Parent=mRNA:Ha412HOChr06g0275101;Ontology_term=SO:0000004;	NA	exon:Ha412HOChr06g0275101.2	mRNA:Ha412HOChr06g0275101	NA	NA	SO:0000004	NA	NA	NA	NA
Ha412HOChr06	EuGene	exon	91765303	91765313	NA	+	NA	ID=exon:Ha412HOChr06g0275101.3;Parent=mRNA:Ha412HOChr06g0275101;Ontology_term=SO:0000202;	NA	exon:Ha412HOChr06g0275101.3	mRNA:Ha412HOChr06g0275101	NA	NA	SO:0000202	NA	NA	NA	NA
Ha412HOChr06	EuGene	five_prime_UTR	91763971	91764092	NA	+	NA	ID=five_prime_UTR:Ha412HOChr06g0275101.0;Parent=mRNA:Ha412HOChr06g0275101;Ontology_term=SO:0000204;est_cons=100.0;est_incons=0.0;	NA	five_prime_UTR:Ha412HOChr06g0275101.0	mRNA:Ha412HOChr06g0275101	NA	NA	SO:0000204	100.0	0.0	NA	NA
Ha412HOChr06	EuGene	CDS	91764093	91764117	NA	+	0	ID=CDS:Ha412HOChr06g0275101.1;Parent=mRNA:Ha412HOChr06g0275101;Ontology_term=SO:0000196;est_cons=100.0;est_incons=0.0;	NA	CDS:Ha412HOChr06g0275101.1	mRNA:Ha412HOChr06g0275101	NA	NA	SO:0000196	100.0	0.0	NA	NA
Ha412HOChr06	EuGene	CDS	91764657	91764782	NA	+	2	ID=CDS:Ha412HOChr06g0275101.2;Parent=mRNA:Ha412HOChr06g0275101;Ontology_term=SO:0000004;est_cons=100.0;est_incons=0.0;	NA	CDS:Ha412HOChr06g0275101.2	mRNA:Ha412HOChr06g0275101	NA	NA	SO:0000004	100.0	0.0	NA	NA
Ha412HOChr06	EuGene	CDS	91765303	91765313	NA	+	2	ID=CDS:Ha412HOChr06g0275101.3;Parent=mRNA:Ha412HOChr06g0275101;Ontology_term=SO:0000197;est_cons=0.0;est_incons=100.0;	NA	CDS:Ha412HOChr06g0275101.3	mRNA:Ha412HOChr06g0275101	NA	NA	SO:0000197	0.0	100.0	NA	NA
Ha412HOChr06	EuGene	gene	91765352	91765427	NA	+	NA	ID=gene:Ha412HOChr06g0275111;Name=Ha412HOChr06g0275111;locus_tag=Ha412HOChr06g0275111;anti_codon=TTA;product=tRNA-Sup;	Ha412HOChr06g0275111	gene:Ha412HOChr06g0275111	NA	Ha412HOChr06g0275111	tRNA-Sup	NA	NA	NA	NA	NA
Ha412HOChr06	EuGene	tRNA	91765352	91765427	NA	+	NA	ID=ncRNA:Ha412HOChr06g0275111;Parent=gene:Ha412HOChr06g0275111;Name=Ha412HOChr06g0275111;locus_tag=Ha412HOChr06g0275111;anti_codon=TTA;product=tRNA-Sup;	Ha412HOChr06g0275111	ncRNA:Ha412HOChr06g0275111	gene:Ha412HOChr06g0275111	Ha412HOChr06g0275111	tRNA-Sup	NA	NA	NA	NA	NA
Ha412HOChr06	EuGene	gene	91765498	91768703	NA	+	NA	ID=gene:Ha412HOChr06g0275121;Name=Ha412HOChr06g0275121;locus_tag=Ha412HOChr06g0275121;	Ha412HOChr06g0275121	gene:Ha412HOChr06g0275121	NA	Ha412HOChr06g0275121	NA	NA	NA	NA	NA	NA
Ha412HOChr06	EuGene	mRNA	91765498	91768703	NA	+	NA	ID=mRNA:Ha412HOChr06g0275121;Parent=gene:Ha412HOChr06g0275121;Name=Ha412HOChr06g0275121;locus_tag=Ha412HOChr06g0275121;product=Putative%20peptidase%20S59%2C%20nucleoporin%2C%20nucleoporin%20peptidase%20S59;Ontology_term=GO:0005643,GO:0017056,GO:0006913;	Ha412HOChr06g0275121	mRNA:Ha412HOChr06g0275121	gene:Ha412HOChr06g0275121	Ha412HOChr06g0275121	Putative%20peptidase%20S59%2C%20nucleoporin%2C%20nucleoporin%20peptidase%20S59	GO:0005643,GO:0017056,GO:0006913	NA	NA	NA	NA
Ha412HOChr06	EuGene	exon	91765498	91765701	NA	+	NA	ID=exon:Ha412HOChr06g0275121.1;Parent=mRNA:Ha412HOChr06g0275121;Ontology_term=SO:0000200;	NA	exon:Ha412HOChr06g0275121.1	mRNA:Ha412HOChr06g0275121	NA	NA	SO:0000200	NA	NA	NA	NA
Ha412HOChr06	EuGene	exon	91765840	91766959	NA	+	NA	ID=exon:Ha412HOChr06g0275121.2;Parent=mRNA:Ha412HOChr06g0275121;Ontology_term=SO:0000004;	NA	exon:Ha412HOChr06g0275121.2	mRNA:Ha412HOChr06g0275121	NA	NA	SO:0000004	NA	NA	NA	NA
Ha412HOChr06	EuGene	exon	91767047	91767185	NA	+	NA	ID=exon:Ha412HOChr06g0275121.3;Parent=mRNA:Ha412HOChr06g0275121;Ontology_term=SO:0000004;	NA	exon:Ha412HOChr06g0275121.3	mRNA:Ha412HOChr06g0275121	NA	NA	SO:0000004	NA	NA	NA	NA
Ha412HOChr06	EuGene	exon	91767293	91767403	NA	+	NA	ID=exon:Ha412HOChr06g0275121.4;Parent=mRNA:Ha412HOChr06g0275121;Ontology_term=SO:0000004;	NA	exon:Ha412HOChr06g0275121.4	mRNA:Ha412HOChr06g0275121	NA	NA	SO:0000004	NA	NA	NA	NA
Ha412HOChr06	EuGene	exon	91767486	91767648	NA	+	NA	ID=exon:Ha412HOChr06g0275121.5;Parent=mRNA:Ha412HOChr06g0275121;Ontology_term=SO:0000004;	NA	exon:Ha412HOChr06g0275121.5	mRNA:Ha412HOChr06g0275121	NA	NA	SO:0000004	NA	NA	NA	NA
Ha412HOChr06	EuGene	exon	91768032	91768703	NA	+	NA	ID=exon:Ha412HOChr06g0275121.6;Parent=mRNA:Ha412HOChr06g0275121;Ontology_term=SO:0000202;	NA	exon:Ha412HOChr06g0275121.6	mRNA:Ha412HOChr06g0275121	NA	NA	SO:0000202	NA	NA	NA	NA
Ha412HOChr06	EuGene	five_prime_UTR	91765498	91765634	NA	+	NA	ID=five_prime_UTR:Ha412HOChr06g0275121.0;Parent=mRNA:Ha412HOChr06g0275121;Ontology_term=SO:0000204;est_cons=100.0;est_incons=0.0;	NA	five_prime_UTR:Ha412HOChr06g0275121.0	mRNA:Ha412HOChr06g0275121	NA	NA	SO:0000204	100.0	0.0	NA	NA
Ha412HOChr06	EuGene	CDS	91765635	91765701	NA	+	0	ID=CDS:Ha412HOChr06g0275121.1;Parent=mRNA:Ha412HOChr06g0275121;Ontology_term=SO:0000196;est_cons=100.0;est_incons=0.0;	NA	CDS:Ha412HOChr06g0275121.1	mRNA:Ha412HOChr06g0275121	NA	NA	SO:0000196	100.0	0.0	NA	NA
Ha412HOChr06	EuGene	CDS	91765840	91766959	NA	+	2	ID=CDS:Ha412HOChr06g0275121.2;Parent=mRNA:Ha412HOChr06g0275121;Ontology_term=SO:0000004;est_cons=100.0;est_incons=0.0;	NA	CDS:Ha412HOChr06g0275121.2	mRNA:Ha412HOChr06g0275121	NA	NA	SO:0000004	100.0	0.0	NA	NA
Ha412HOChr06	EuGene	CDS	91767047	91767185	NA	+	1	ID=CDS:Ha412HOChr06g0275121.3;Parent=mRNA:Ha412HOChr06g0275121;Ontology_term=SO:0000004;est_cons=100.0;est_incons=0.0;	NA	CDS:Ha412HOChr06g0275121.3	mRNA:Ha412HOChr06g0275121	NA	NA	SO:0000004	100.0	0.0	NA	NA
Ha412HOChr06	EuGene	CDS	91767293	91767403	NA	+	0	ID=CDS:Ha412HOChr06g0275121.4;Parent=mRNA:Ha412HOChr06g0275121;Ontology_term=SO:0000004;est_cons=100.0;est_incons=0.0;	NA	CDS:Ha412HOChr06g0275121.4	mRNA:Ha412HOChr06g0275121	NA	NA	SO:0000004	100.0	0.0	NA	NA
Ha412HOChr06	EuGene	CDS	91767486	91767648	NA	+	0	ID=CDS:Ha412HOChr06g0275121.5;Parent=mRNA:Ha412HOChr06g0275121;Ontology_term=SO:0000004;est_cons=100.0;est_incons=0.0;	NA	CDS:Ha412HOChr06g0275121.5	mRNA:Ha412HOChr06g0275121	NA	NA	SO:0000004	100.0	0.0	NA	NA
Ha412HOChr06	EuGene	CDS	91768032	91768525	NA	+	2	ID=CDS:Ha412HOChr06g0275121.6;Parent=mRNA:Ha412HOChr06g0275121;Ontology_term=SO:0000197;est_cons=100.0;est_incons=0.0;	NA	CDS:Ha412HOChr06g0275121.6	mRNA:Ha412HOChr06g0275121	NA	NA	SO:0000197	100.0	0.0	NA	NA
Ha412HOChr06	EuGene	three_prime_UTR	91768526	91768703	NA	+	NA	ID=three_prime_UTR:Ha412HOChr06g0275121.12;Parent=mRNA:Ha412HOChr06g0275121;Ontology_term=SO:0000205;est_cons=100.0;est_incons=0.0;	NA	three_prime_UTR:Ha412HOChr06g0275121.12	mRNA:Ha412HOChr06g0275121	NA	NA	SO:0000205	100.0	0.0	NA	NA
Ha412HOChr06	EuGene	gene	91766097	91767085	NA	-	NA	ID=gene:Ha412HOChr06g0275131;Name=Ha412HOChr06g0275131;locus_tag=Ha412HOChr06g0275131;	Ha412HOChr06g0275131	gene:Ha412HOChr06g0275131	NA	Ha412HOChr06g0275131	NA	NA	NA	NA	NA	NA
Ha412HOChr06	EuGene	ncRNA	91766097	91767085	NA	-	NA	ID=ncRNA:Ha412HOChr06g0275131;Parent=gene:Ha412HOChr06g0275131;Name=Ha412HOChr06g0275131;locus_tag=Ha412HOChr06g0275131;	Ha412HOChr06g0275131	ncRNA:Ha412HOChr06g0275131	gene:Ha412HOChr06g0275131	Ha412HOChr06g0275131	NA	NA	NA	NA	NA	NA
Ha412HOChr06	EuGene	exon	91766097	91766365	NA	-	NA	ID=ncRNA:Ha412HOChr06g0275131.ncrna0;Parent=ncRNA:Ha412HOChr06g0275131;Ontology_term=SO:0000655;est_cons=100.0;est_incons=0.0;	NA	ncRNA:Ha412HOChr06g0275131.ncrna0	ncRNA:Ha412HOChr06g0275131	NA	NA	SO:0000655	100.0	0.0	NA	NA
Ha412HOChr06	EuGene	exon	91766663	91766964	NA	-	NA	ID=ncRNA:Ha412HOChr06g0275131.ncrna2;Parent=ncRNA:Ha412HOChr06g0275131;Ontology_term=SO:0000655;est_cons=99.0;est_incons=1.0;	NA	ncRNA:Ha412HOChr06g0275131.ncrna2	ncRNA:Ha412HOChr06g0275131	NA	NA	SO:0000655	99.0	1.0	NA	NA
Ha412HOChr06	EuGene	exon	91767045	91767085	NA	-	NA	ID=ncRNA:Ha412HOChr06g0275131.ncrna4;Parent=ncRNA:Ha412HOChr06g0275131;Ontology_term=SO:0000655;est_cons=90.2;est_incons=9.8;	NA	ncRNA:Ha412HOChr06g0275131.ncrna4	ncRNA:Ha412HOChr06g0275131	NA	NA	SO:0000655	90.2	9.8	NA	NA
Ha412HOChr06	EuGene	gene	91808838	91809854	NA	+	NA	ID=gene:Ha412HOChr06g0275141;Name=Ha412HOChr06g0275141;locus_tag=Ha412HOChr06g0275141;	Ha412HOChr06g0275141	gene:Ha412HOChr06g0275141	NA	Ha412HOChr06g0275141	NA	NA	NA	NA	NA	NA
Ha412HOChr06	EuGene	mRNA	91808838	91809854	NA	+	NA	ID=mRNA:Ha412HOChr06g0275141;Parent=gene:Ha412HOChr06g0275141;Name=Ha412HOChr06g0275141;locus_tag=Ha412HOChr06g0275141;product=Putative%20ABC-type%20xenobiotic%20transporter;Ontology_term=GO:0016021,GO:0005524,GO:0042626,GO:0055085;ec_number=7.6.2.2;	Ha412HOChr06g0275141	mRNA:Ha412HOChr06g0275141	gene:Ha412HOChr06g0275141	Ha412HOChr06g0275141	Putative%20ABC-type%20xenobiotic%20transporter	GO:0016021,GO:0005524,GO:0042626,GO:0055085	NA	NA	7.6.2.2	NA
Ha412HOChr06	EuGene	exon	91808838	91808872	NA	+	NA	ID=exon:Ha412HOChr06g0275141.1;Parent=mRNA:Ha412HOChr06g0275141;Ontology_term=SO:0000200;	NA	exon:Ha412HOChr06g0275141.1	mRNA:Ha412HOChr06g0275141	NA	NA	SO:0000200	NA	NA	NA	NA
Ha412HOChr06	EuGene	exon	91808976	91809069	NA	+	NA	ID=exon:Ha412HOChr06g0275141.2;Parent=mRNA:Ha412HOChr06g0275141;Ontology_term=SO:0000004;	NA	exon:Ha412HOChr06g0275141.2	mRNA:Ha412HOChr06g0275141	NA	NA	SO:0000004	NA	NA	NA	NA
Ha412HOChr06	EuGene	exon	91809194	91809325	NA	+	NA	ID=exon:Ha412HOChr06g0275141.3;Parent=mRNA:Ha412HOChr06g0275141;Ontology_term=SO:0000004;	NA	exon:Ha412HOChr06g0275141.3	mRNA:Ha412HOChr06g0275141	NA	NA	SO:0000004	NA	NA	NA	NA
Ha412HOChr06	EuGene	exon	91809402	91809542	NA	+	NA	ID=exon:Ha412HOChr06g0275141.4;Parent=mRNA:Ha412HOChr06g0275141;Ontology_term=SO:0000004;	NA	exon:Ha412HOChr06g0275141.4	mRNA:Ha412HOChr06g0275141	NA	NA	SO:0000004	NA	NA	NA	NA
Ha412HOChr06	EuGene	exon	91809618	91809854	NA	+	NA	ID=exon:Ha412HOChr06g0275141.5;Parent=mRNA:Ha412HOChr06g0275141;Ontology_term=SO:0000202;	NA	exon:Ha412HOChr06g0275141.5	mRNA:Ha412HOChr06g0275141	NA	NA	SO:0000202	NA	NA	NA	NA
Ha412HOChr06	EuGene	CDS	91808838	91808872	NA	+	0	ID=CDS:Ha412HOChr06g0275141.1;Parent=mRNA:Ha412HOChr06g0275141;Ontology_term=SO:0000196;est_cons=0.0;est_incons=0.0;	NA	CDS:Ha412HOChr06g0275141.1	mRNA:Ha412HOChr06g0275141	NA	NA	SO:0000196	0.0	0.0	NA	NA
Ha412HOChr06	EuGene	CDS	91808976	91809069	NA	+	1	ID=CDS:Ha412HOChr06g0275141.2;Parent=mRNA:Ha412HOChr06g0275141;Ontology_term=SO:0000004;est_cons=0.0;est_incons=0.0;	NA	CDS:Ha412HOChr06g0275141.2	mRNA:Ha412HOChr06g0275141	NA	NA	SO:0000004	0.0	0.0	NA	NA
Ha412HOChr06	EuGene	CDS	91809194	91809325	NA	+	0	ID=CDS:Ha412HOChr06g0275141.3;Parent=mRNA:Ha412HOChr06g0275141;Ontology_term=SO:0000004;est_cons=0.0;est_incons=0.0;	NA	CDS:Ha412HOChr06g0275141.3	mRNA:Ha412HOChr06g0275141	NA	NA	SO:0000004	0.0	0.0	NA	NA
Ha412HOChr06	EuGene	CDS	91809402	91809542	NA	+	0	ID=CDS:Ha412HOChr06g0275141.4;Parent=mRNA:Ha412HOChr06g0275141;Ontology_term=SO:0000004;est_cons=0.0;est_incons=0.0;	NA	CDS:Ha412HOChr06g0275141.4	mRNA:Ha412HOChr06g0275141	NA	NA	SO:0000004	0.0	0.0	NA	NA
Ha412HOChr06	EuGene	CDS	91809618	91809854	NA	+	0	ID=CDS:Ha412HOChr06g0275141.5;Parent=mRNA:Ha412HOChr06g0275141;Ontology_term=SO:0000197;est_cons=0.0;est_incons=0.0;	NA	CDS:Ha412HOChr06g0275141.5	mRNA:Ha412HOChr06g0275141	NA	NA	SO:0000197	0.0	0.0	NA	NA
Ha412HOChr06	EuGene	gene	91826239	91828641	NA	-	NA	ID=gene:Ha412HOChr06g0275151;Name=Ha412HOChr06g0275151;locus_tag=Ha412HOChr06g0275151;	Ha412HOChr06g0275151	gene:Ha412HOChr06g0275151	NA	Ha412HOChr06g0275151	NA	NA	NA	NA	NA	NA
Ha412HOChr06	EuGene	mRNA	91826239	91828641	NA	-	NA	ID=mRNA:Ha412HOChr06g0275151;Parent=gene:Ha412HOChr06g0275151;Name=Ha412HOChr06g0275151;locus_tag=Ha412HOChr06g0275151;product=Putative%20protein%20kinase%20RLK-Pelle-LRR-VIII-1%20family;Ontology_term=GO:0016021,GO:0004674,GO:0005524,GO:0006468;ec_number=2.7.11.1;	Ha412HOChr06g0275151	mRNA:Ha412HOChr06g0275151	gene:Ha412HOChr06g0275151	Ha412HOChr06g0275151	Putative%20protein%20kinase%20RLK-Pelle-LRR-VIII-1%20family	GO:0016021,GO:0004674,GO:0005524,GO:0006468	NA	NA	2.7.11.1	NA
Ha412HOChr06	EuGene	exon	91826239	91826287	NA	-	NA	ID=exon:Ha412HOChr06g0275151.utr0;Parent=mRNA:Ha412HOChr06g0275151;Ontology_term=SO:0000205;	NA	exon:Ha412HOChr06g0275151.utr0	mRNA:Ha412HOChr06g0275151	NA	NA	SO:0000205	NA	NA	NA	NA
Ha412HOChr06	EuGene	exon	91826367	91826394	NA	-	NA	ID=exon:Ha412HOChr06g0275151.utr2;Parent=mRNA:Ha412HOChr06g0275151;Ontology_term=SO:0000205;	NA	exon:Ha412HOChr06g0275151.utr2	mRNA:Ha412HOChr06g0275151	NA	NA	SO:0000205	NA	NA	NA	NA
Ha412HOChr06	EuGene	exon	91826747	91827985	NA	-	NA	ID=exon:Ha412HOChr06g0275151.2;Parent=mRNA:Ha412HOChr06g0275151;Ontology_term=SO:0000202;	NA	exon:Ha412HOChr06g0275151.2	mRNA:Ha412HOChr06g0275151	NA	NA	SO:0000202	NA	NA	NA	NA
Ha412HOChr06	EuGene	exon	91828369	91828641	NA	-	NA	ID=exon:Ha412HOChr06g0275151.1;Parent=mRNA:Ha412HOChr06g0275151;Ontology_term=SO:0000200;	NA	exon:Ha412HOChr06g0275151.1	mRNA:Ha412HOChr06g0275151	NA	NA	SO:0000200	NA	NA	NA	NA
Ha412HOChr06	EuGene	three_prime_UTR	91826239	91826287	NA	-	NA	ID=three_prime_UTR:Ha412HOChr06g0275151.0;Parent=mRNA:Ha412HOChr06g0275151;Ontology_term=SO:0000205;est_cons=100.0;est_incons=0.0;	NA	three_prime_UTR:Ha412HOChr06g0275151.0	mRNA:Ha412HOChr06g0275151	NA	NA	SO:0000205	100.0	0.0	NA	NA
Ha412HOChr06	EuGene	three_prime_UTR	91826367	91826394	NA	-	NA	ID=three_prime_UTR:Ha412HOChr06g0275151.2;Parent=mRNA:Ha412HOChr06g0275151;Ontology_term=SO:0000205;est_cons=100.0;est_incons=0.0;	NA	three_prime_UTR:Ha412HOChr06g0275151.2	mRNA:Ha412HOChr06g0275151	NA	NA	SO:0000205	100.0	0.0	NA	NA
Ha412HOChr06	EuGene	three_prime_UTR	91826747	91827493	NA	-	NA	ID=three_prime_UTR:Ha412HOChr06g0275151.4;Parent=mRNA:Ha412HOChr06g0275151;Ontology_term=SO:0000205;est_cons=26.4;est_incons=0.0;	NA	three_prime_UTR:Ha412HOChr06g0275151.4	mRNA:Ha412HOChr06g0275151	NA	NA	SO:0000205	26.4	0.0	NA	NA
Ha412HOChr06	EuGene	CDS	91827494	91827985	NA	-	0	ID=CDS:Ha412HOChr06g0275151.2;Parent=mRNA:Ha412HOChr06g0275151;Ontology_term=SO:0000197;est_cons=0.0;est_incons=0.0;	NA	CDS:Ha412HOChr06g0275151.2	mRNA:Ha412HOChr06g0275151	NA	NA	SO:0000197	0.0	0.0	NA	NA
Ha412HOChr06	EuGene	CDS	91828369	91828641	NA	-	0	ID=CDS:Ha412HOChr06g0275151.1;Parent=mRNA:Ha412HOChr06g0275151;Ontology_term=SO:0000196;est_cons=0.0;est_incons=0.0;	NA	CDS:Ha412HOChr06g0275151.1	mRNA:Ha412HOChr06g0275151	NA	NA	SO:0000196	0.0	0.0	NA	NA
Ha412HOChr06	EuGene	gene	91829859	91831268	NA	-	NA	ID=gene:Ha412HOChr06g0275161;Name=Ha412HOChr06g0275161;locus_tag=Ha412HOChr06g0275161;	Ha412HOChr06g0275161	gene:Ha412HOChr06g0275161	NA	Ha412HOChr06g0275161	NA	NA	NA	NA	NA	NA
Ha412HOChr06	EuGene	mRNA	91829859	91831268	NA	-	NA	ID=mRNA:Ha412HOChr06g0275161;Parent=gene:Ha412HOChr06g0275161;Name=Ha412HOChr06g0275161;locus_tag=Ha412HOChr06g0275161;product=Putative%20transcription%20factor%20interactor%20and%20regulator%20ARID%20family;Ontology_term=GO:0005634,GO:0016021,GO:0003677,GO:0004497,GO:0005506,GO:0005524,GO:0008270,GO:0016705,GO:0016887,GO:0020037,GO:0030246,GO:0043531,GO:0055114;	Ha412HOChr06g0275161	mRNA:Ha412HOChr06g0275161	gene:Ha412HOChr06g0275161	Ha412HOChr06g0275161	Putative%20transcription%20factor%20interactor%20and%20regulator%20ARID%20family	GO:0005634,GO:0016021,GO:0003677,GO:0004497,GO:0005506,GO:0005524,GO:0008270,GO:0016705,GO:0016887,GO:0020037,GO:0030246,GO:0043531,GO:0055114	NA	NA	NA	NA
Ha412HOChr06	EuGene	exon	91829859	91831268	NA	-	NA	ID=exon:Ha412HOChr06g0275161.1;Parent=mRNA:Ha412HOChr06g0275161;Ontology_term=SO:0000147;	NA	exon:Ha412HOChr06g0275161.1	mRNA:Ha412HOChr06g0275161	NA	NA	SO:0000147	NA	NA	NA	NA
Ha412HOChr06	EuGene	CDS	91829859	91831268	NA	-	0	ID=CDS:Ha412HOChr06g0275161.1;Parent=mRNA:Ha412HOChr06g0275161;Ontology_term=SO:0005845;est_cons=0.0;est_incons=0.0;	NA	CDS:Ha412HOChr06g0275161.1	mRNA:Ha412HOChr06g0275161	NA	NA	SO:0005845	0.0	0.0	NA	NA
Ha412HOChr06	EuGene	gene	91831497	91835892	NA	-	NA	ID=gene:Ha412HOChr06g0275171;Name=Ha412HOChr06g0275171;locus_tag=Ha412HOChr06g0275171;	Ha412HOChr06g0275171	gene:Ha412HOChr06g0275171	NA	Ha412HOChr06g0275171	NA	NA	NA	NA	NA	NA
Ha412HOChr06	EuGene	mRNA	91831497	91835892	NA	-	NA	ID=mRNA:Ha412HOChr06g0275171;Parent=gene:Ha412HOChr06g0275171;Name=Ha412HOChr06g0275171;locus_tag=Ha412HOChr06g0275171;product=Putative%20protein%20kinase%20RLK-Pelle-LRR-VIII-1%20family;Ontology_term=GO:0016021,GO:0004674,GO:0005524,GO:0030246,GO:0006468;ec_number=2.7.11.1;	Ha412HOChr06g0275171	mRNA:Ha412HOChr06g0275171	gene:Ha412HOChr06g0275171	Ha412HOChr06g0275171	Putative%20protein%20kinase%20RLK-Pelle-LRR-VIII-1%20family	GO:0016021,GO:0004674,GO:0005524,GO:0030246,GO:0006468	NA	NA	2.7.11.1	NA
Ha412HOChr06	EuGene	exon	91831497	91831516	NA	-	NA	ID=exon:Ha412HOChr06g0275171.13;Parent=mRNA:Ha412HOChr06g0275171;Ontology_term=SO:0000202;	NA	exon:Ha412HOChr06g0275171.13	mRNA:Ha412HOChr06g0275171	NA	NA	SO:0000202	NA	NA	NA	NA
Ha412HOChr06	EuGene	exon	91831676	91831895	NA	-	NA	ID=exon:Ha412HOChr06g0275171.12;Parent=mRNA:Ha412HOChr06g0275171;Ontology_term=SO:0000004;	NA	exon:Ha412HOChr06g0275171.12	mRNA:Ha412HOChr06g0275171	NA	NA	SO:0000004	NA	NA	NA	NA
Ha412HOChr06	EuGene	exon	91832016	91832155	NA	-	NA	ID=exon:Ha412HOChr06g0275171.11;Parent=mRNA:Ha412HOChr06g0275171;Ontology_term=SO:0000004;	NA	exon:Ha412HOChr06g0275171.11	mRNA:Ha412HOChr06g0275171	NA	NA	SO:0000004	NA	NA	NA	NA
Ha412HOChr06	EuGene	exon	91832834	91833300	NA	-	NA	ID=exon:Ha412HOChr06g0275171.10;Parent=mRNA:Ha412HOChr06g0275171;Ontology_term=SO:0000004;	NA	exon:Ha412HOChr06g0275171.10	mRNA:Ha412HOChr06g0275171	NA	NA	SO:0000004	NA	NA	NA	NA
Ha412HOChr06	EuGene	exon	91833710	91833841	NA	-	NA	ID=exon:Ha412HOChr06g0275171.9;Parent=mRNA:Ha412HOChr06g0275171;Ontology_term=SO:0000004;	NA	exon:Ha412HOChr06g0275171.9	mRNA:Ha412HOChr06g0275171	NA	NA	SO:0000004	NA	NA	NA	NA
Ha412HOChr06	EuGene	exon	91834207	91834278	NA	-	NA	ID=exon:Ha412HOChr06g0275171.8;Parent=mRNA:Ha412HOChr06g0275171;Ontology_term=SO:0000004;	NA	exon:Ha412HOChr06g0275171.8	mRNA:Ha412HOChr06g0275171	NA	NA	SO:0000004	NA	NA	NA	NA
Ha412HOChr06	EuGene	exon	91834367	91834435	NA	-	NA	ID=exon:Ha412HOChr06g0275171.7;Parent=mRNA:Ha412HOChr06g0275171;Ontology_term=SO:0000004;	NA	exon:Ha412HOChr06g0275171.7	mRNA:Ha412HOChr06g0275171	NA	NA	SO:0000004	NA	NA	NA	NA
Ha412HOChr06	EuGene	exon	91834504	91834575	NA	-	NA	ID=exon:Ha412HOChr06g0275171.6;Parent=mRNA:Ha412HOChr06g0275171;Ontology_term=SO:0000004;	NA	exon:Ha412HOChr06g0275171.6	mRNA:Ha412HOChr06g0275171	NA	NA	SO:0000004	NA	NA	NA	NA
Ha412HOChr06	EuGene	exon	91834869	91834943	NA	-	NA	ID=exon:Ha412HOChr06g0275171.5;Parent=mRNA:Ha412HOChr06g0275171;Ontology_term=SO:0000004;	NA	exon:Ha412HOChr06g0275171.5	mRNA:Ha412HOChr06g0275171	NA	NA	SO:0000004	NA	NA	NA	NA
Ha412HOChr06	EuGene	exon	91835027	91835188	NA	-	NA	ID=exon:Ha412HOChr06g0275171.4;Parent=mRNA:Ha412HOChr06g0275171;Ontology_term=SO:0000004;	NA	exon:Ha412HOChr06g0275171.4	mRNA:Ha412HOChr06g0275171	NA	NA	SO:0000004	NA	NA	NA	NA
Ha412HOChr06	EuGene	exon	91835496	91835567	NA	-	NA	ID=exon:Ha412HOChr06g0275171.3;Parent=mRNA:Ha412HOChr06g0275171;Ontology_term=SO:0000004;	NA	exon:Ha412HOChr06g0275171.3	mRNA:Ha412HOChr06g0275171	NA	NA	SO:0000004	NA	NA	NA	NA
Ha412HOChr06	EuGene	exon	91835662	91835736	NA	-	NA	ID=exon:Ha412HOChr06g0275171.2;Parent=mRNA:Ha412HOChr06g0275171;Ontology_term=SO:0000004;	NA	exon:Ha412HOChr06g0275171.2	mRNA:Ha412HOChr06g0275171	NA	NA	SO:0000004	NA	NA	NA	NA
Ha412HOChr06	EuGene	exon	91835825	91835892	NA	-	NA	ID=exon:Ha412HOChr06g0275171.1;Parent=mRNA:Ha412HOChr06g0275171;Ontology_term=SO:0000200;	NA	exon:Ha412HOChr06g0275171.1	mRNA:Ha412HOChr06g0275171	NA	NA	SO:0000200	NA	NA	NA	NA
Ha412HOChr06	EuGene	CDS	91831497	91831516	NA	-	2	ID=CDS:Ha412HOChr06g0275171.13;Parent=mRNA:Ha412HOChr06g0275171;Ontology_term=SO:0000197;est_cons=0.0;est_incons=0.0;	NA	CDS:Ha412HOChr06g0275171.13	mRNA:Ha412HOChr06g0275171	NA	NA	SO:0000197	0.0	0.0	NA	NA
Ha412HOChr06	EuGene	CDS	91831676	91831895	NA	-	0	ID=CDS:Ha412HOChr06g0275171.12;Parent=mRNA:Ha412HOChr06g0275171;Ontology_term=SO:0000004;est_cons=0.0;est_incons=0.0;	NA	CDS:Ha412HOChr06g0275171.12	mRNA:Ha412HOChr06g0275171	NA	NA	SO:0000004	0.0	0.0	NA	NA
Ha412HOChr06	EuGene	CDS	91832016	91832155	NA	-	2	ID=CDS:Ha412HOChr06g0275171.11;Parent=mRNA:Ha412HOChr06g0275171;Ontology_term=SO:0000004;est_cons=0.0;est_incons=0.0;	NA	CDS:Ha412HOChr06g0275171.11	mRNA:Ha412HOChr06g0275171	NA	NA	SO:0000004	0.0	0.0	NA	NA
Ha412HOChr06	EuGene	CDS	91832834	91833300	NA	-	1	ID=CDS:Ha412HOChr06g0275171.10;Parent=mRNA:Ha412HOChr06g0275171;Ontology_term=SO:0000004;est_cons=0.0;est_incons=0.0;	NA	CDS:Ha412HOChr06g0275171.10	mRNA:Ha412HOChr06g0275171	NA	NA	SO:0000004	0.0	0.0	NA	NA
Ha412HOChr06	EuGene	CDS	91833710	91833841	NA	-	1	ID=CDS:Ha412HOChr06g0275171.9;Parent=mRNA:Ha412HOChr06g0275171;Ontology_term=SO:0000004;est_cons=0.0;est_incons=0.0;	NA	CDS:Ha412HOChr06g0275171.9	mRNA:Ha412HOChr06g0275171	NA	NA	SO:0000004	0.0	0.0	NA	NA
Ha412HOChr06	EuGene	CDS	91834207	91834278	NA	-	1	ID=CDS:Ha412HOChr06g0275171.8;Parent=mRNA:Ha412HOChr06g0275171;Ontology_term=SO:0000004;est_cons=0.0;est_incons=0.0;	NA	CDS:Ha412HOChr06g0275171.8	mRNA:Ha412HOChr06g0275171	NA	NA	SO:0000004	0.0	0.0	NA	NA
Ha412HOChr06	EuGene	CDS	91834367	91834435	NA	-	1	ID=CDS:Ha412HOChr06g0275171.7;Parent=mRNA:Ha412HOChr06g0275171;Ontology_term=SO:0000004;est_cons=0.0;est_incons=0.0;	NA	CDS:Ha412HOChr06g0275171.7	mRNA:Ha412HOChr06g0275171	NA	NA	SO:0000004	0.0	0.0	NA	NA
Ha412HOChr06	EuGene	CDS	91834504	91834575	NA	-	1	ID=CDS:Ha412HOChr06g0275171.6;Parent=mRNA:Ha412HOChr06g0275171;Ontology_term=SO:0000004;est_cons=0.0;est_incons=0.0;	NA	CDS:Ha412HOChr06g0275171.6	mRNA:Ha412HOChr06g0275171	NA	NA	SO:0000004	0.0	0.0	NA	NA
Ha412HOChr06	EuGene	CDS	91834869	91834943	NA	-	1	ID=CDS:Ha412HOChr06g0275171.5;Parent=mRNA:Ha412HOChr06g0275171;Ontology_term=SO:0000004;est_cons=0.0;est_incons=0.0;	NA	CDS:Ha412HOChr06g0275171.5	mRNA:Ha412HOChr06g0275171	NA	NA	SO:0000004	0.0	0.0	NA	NA
Ha412HOChr06	EuGene	CDS	91835027	91835188	NA	-	1	ID=CDS:Ha412HOChr06g0275171.4;Parent=mRNA:Ha412HOChr06g0275171;Ontology_term=SO:0000004;est_cons=0.0;est_incons=0.0;	NA	CDS:Ha412HOChr06g0275171.4	mRNA:Ha412HOChr06g0275171	NA	NA	SO:0000004	0.0	0.0	NA	NA
Ha412HOChr06	EuGene	CDS	91835496	91835567	NA	-	1	ID=CDS:Ha412HOChr06g0275171.3;Parent=mRNA:Ha412HOChr06g0275171;Ontology_term=SO:0000004;est_cons=0.0;est_incons=0.0;	NA	CDS:Ha412HOChr06g0275171.3	mRNA:Ha412HOChr06g0275171	NA	NA	SO:0000004	0.0	0.0	NA	NA
Ha412HOChr06	EuGene	CDS	91835662	91835736	NA	-	1	ID=CDS:Ha412HOChr06g0275171.2;Parent=mRNA:Ha412HOChr06g0275171;Ontology_term=SO:0000004;est_cons=100.0;est_incons=0.0;	NA	CDS:Ha412HOChr06g0275171.2	mRNA:Ha412HOChr06g0275171	NA	NA	SO:0000004	100.0	0.0	NA	NA
Ha412HOChr06	EuGene	CDS	91835825	91835883	NA	-	0	ID=CDS:Ha412HOChr06g0275171.1;Parent=mRNA:Ha412HOChr06g0275171;Ontology_term=SO:0000196;est_cons=100.0;est_incons=0.0;	NA	CDS:Ha412HOChr06g0275171.1	mRNA:Ha412HOChr06g0275171	NA	NA	SO:0000196	100.0	0.0	NA	NA
Ha412HOChr06	EuGene	five_prime_UTR	91835884	91835892	NA	-	NA	ID=five_prime_UTR:Ha412HOChr06g0275171.25;Parent=mRNA:Ha412HOChr06g0275171;Ontology_term=SO:0000204;est_cons=100.0;est_incons=0.0;	NA	five_prime_UTR:Ha412HOChr06g0275171.25	mRNA:Ha412HOChr06g0275171	NA	NA	SO:0000204	100.0	0.0	NA	NA
Ha412HOChr06	EuGene	gene	91836140	91836449	NA	-	NA	ID=gene:Ha412HOChr06g0275181;Name=Ha412HOChr06g0275181;locus_tag=Ha412HOChr06g0275181;	Ha412HOChr06g0275181	gene:Ha412HOChr06g0275181	NA	Ha412HOChr06g0275181	NA	NA	NA	NA	NA	NA
Ha412HOChr06	EuGene	mRNA	91836140	91836449	NA	-	NA	ID=mRNA:Ha412HOChr06g0275181;Parent=gene:Ha412HOChr06g0275181;Name=Ha412HOChr06g0275181;locus_tag=Ha412HOChr06g0275181;product=Putative%20leucine-rich%20repeat-containing%2C%20plant-type;Ontology_term=GO:0016021,GO:0004674,GO:0005524,GO:0030246,GO:0006468;	Ha412HOChr06g0275181	mRNA:Ha412HOChr06g0275181	gene:Ha412HOChr06g0275181	Ha412HOChr06g0275181	Putative%20leucine-rich%20repeat-containing%2C%20plant-type	GO:0016021,GO:0004674,GO:0005524,GO:0030246,GO:0006468	NA	NA	NA	NA
Ha412HOChr06	EuGene	exon	91836140	91836264	NA	-	NA	ID=exon:Ha412HOChr06g0275181.2;Parent=mRNA:Ha412HOChr06g0275181;Ontology_term=SO:0000202;	NA	exon:Ha412HOChr06g0275181.2	mRNA:Ha412HOChr06g0275181	NA	NA	SO:0000202	NA	NA	NA	NA
Ha412HOChr06	EuGene	exon	91836368	91836449	NA	-	NA	ID=exon:Ha412HOChr06g0275181.1;Parent=mRNA:Ha412HOChr06g0275181;Ontology_term=SO:0000200;	NA	exon:Ha412HOChr06g0275181.1	mRNA:Ha412HOChr06g0275181	NA	NA	SO:0000200	NA	NA	NA	NA
Ha412HOChr06	EuGene	CDS	91836140	91836264	NA	-	2	ID=CDS:Ha412HOChr06g0275181.2;Parent=mRNA:Ha412HOChr06g0275181;Ontology_term=SO:0000197;est_cons=0.0;est_incons=0.0;	NA	CDS:Ha412HOChr06g0275181.2	mRNA:Ha412HOChr06g0275181	NA	NA	SO:0000197	0.0	0.0	NA	NA
Ha412HOChr06	EuGene	CDS	91836368	91836449	NA	-	0	ID=CDS:Ha412HOChr06g0275181.1;Parent=mRNA:Ha412HOChr06g0275181;Ontology_term=SO:0000196;est_cons=0.0;est_incons=0.0;	NA	CDS:Ha412HOChr06g0275181.1	mRNA:Ha412HOChr06g0275181	NA	NA	SO:0000196	0.0	0.0	NA	NA
Ha412HOChr06	EuGene	gene	91946626	91949713	NA	+	NA	ID=gene:Ha412HOChr06g0275191;Name=Ha412HOChr06g0275191;locus_tag=Ha412HOChr06g0275191;	Ha412HOChr06g0275191	gene:Ha412HOChr06g0275191	NA	Ha412HOChr06g0275191	NA	NA	NA	NA	NA	NA
Ha412HOChr06	EuGene	mRNA	91946626	91949713	NA	+	NA	ID=mRNA:Ha412HOChr06g0275191;Parent=gene:Ha412HOChr06g0275191;Name=Ha412HOChr06g0275191;locus_tag=Ha412HOChr06g0275191;product=hypothetical%20protein;	Ha412HOChr06g0275191	mRNA:Ha412HOChr06g0275191	gene:Ha412HOChr06g0275191	Ha412HOChr06g0275191	hypothetical%20protein	NA	NA	NA	NA	NA
Ha412HOChr06	EuGene	exon	91946626	91949713	NA	+	NA	ID=exon:Ha412HOChr06g0275191.1;Parent=mRNA:Ha412HOChr06g0275191;Ontology_term=SO:0000147;	NA	exon:Ha412HOChr06g0275191.1	mRNA:Ha412HOChr06g0275191	NA	NA	SO:0000147	NA	NA	NA	NA
Ha412HOChr06	EuGene	five_prime_UTR	91946626	91948387	NA	+	NA	ID=five_prime_UTR:Ha412HOChr06g0275191.0;Parent=mRNA:Ha412HOChr06g0275191;Ontology_term=SO:0000204;est_cons=100.0;est_incons=0.0;	NA	five_prime_UTR:Ha412HOChr06g0275191.0	mRNA:Ha412HOChr06g0275191	NA	NA	SO:0000204	100.0	0.0	NA	NA
Ha412HOChr06	EuGene	CDS	91948388	91948678	NA	+	0	ID=CDS:Ha412HOChr06g0275191.1;Parent=mRNA:Ha412HOChr06g0275191;Ontology_term=SO:0005845;est_cons=100.0;est_incons=0.0;	NA	CDS:Ha412HOChr06g0275191.1	mRNA:Ha412HOChr06g0275191	NA	NA	SO:0005845	100.0	0.0	NA	NA
Ha412HOChr06	EuGene	three_prime_UTR	91948679	91949713	NA	+	NA	ID=three_prime_UTR:Ha412HOChr06g0275191.2;Parent=mRNA:Ha412HOChr06g0275191;Ontology_term=SO:0000205;est_cons=100.0;est_incons=0.0;	NA	three_prime_UTR:Ha412HOChr06g0275191.2	mRNA:Ha412HOChr06g0275191	NA	NA	SO:0000205	100.0	0.0	NA	NA
Ha412HOChr06	EuGene	gene	91965852	91966897	NA	-	NA	ID=gene:Ha412HOChr06g0275201;Name=Ha412HOChr06g0275201;locus_tag=Ha412HOChr06g0275201;	Ha412HOChr06g0275201	gene:Ha412HOChr06g0275201	NA	Ha412HOChr06g0275201	NA	NA	NA	NA	NA	NA
Ha412HOChr06	EuGene	mRNA	91965852	91966897	NA	-	NA	ID=mRNA:Ha412HOChr06g0275201;Parent=gene:Ha412HOChr06g0275201;Name=Ha412HOChr06g0275201;locus_tag=Ha412HOChr06g0275201;product=hypothetical%20protein;	Ha412HOChr06g0275201	mRNA:Ha412HOChr06g0275201	gene:Ha412HOChr06g0275201	Ha412HOChr06g0275201	hypothetical%20protein	NA	NA	NA	NA	NA
Ha412HOChr06	EuGene	exon	91965852	91966304	NA	-	NA	ID=exon:Ha412HOChr06g0275201.utr0;Parent=mRNA:Ha412HOChr06g0275201;Ontology_term=SO:0000205;	NA	exon:Ha412HOChr06g0275201.utr0	mRNA:Ha412HOChr06g0275201	NA	NA	SO:0000205	NA	NA	NA	NA
Ha412HOChr06	EuGene	exon	91966465	91966897	NA	-	NA	ID=exon:Ha412HOChr06g0275201.1;Parent=mRNA:Ha412HOChr06g0275201;Ontology_term=SO:0000147;	NA	exon:Ha412HOChr06g0275201.1	mRNA:Ha412HOChr06g0275201	NA	NA	SO:0000147	NA	NA	NA	NA
Ha412HOChr06	EuGene	three_prime_UTR	91965852	91966304	NA	-	NA	ID=three_prime_UTR:Ha412HOChr06g0275201.0;Parent=mRNA:Ha412HOChr06g0275201;Ontology_term=SO:0000205;est_cons=100.0;est_incons=0.0;	NA	three_prime_UTR:Ha412HOChr06g0275201.0	mRNA:Ha412HOChr06g0275201	NA	NA	SO:0000205	100.0	0.0	NA	NA
Ha412HOChr06	EuGene	three_prime_UTR	91966465	91966681	NA	-	NA	ID=three_prime_UTR:Ha412HOChr06g0275201.2;Parent=mRNA:Ha412HOChr06g0275201;Ontology_term=SO:0000205;est_cons=100.0;est_incons=0.0;	NA	three_prime_UTR:Ha412HOChr06g0275201.2	mRNA:Ha412HOChr06g0275201	NA	NA	SO:0000205	100.0	0.0	NA	NA
Ha412HOChr06	EuGene	CDS	91966682	91966897	NA	-	0	ID=CDS:Ha412HOChr06g0275201.1;Parent=mRNA:Ha412HOChr06g0275201;Ontology_term=SO:0005845;est_cons=60.2;est_incons=0.0;	NA	CDS:Ha412HOChr06g0275201.1	mRNA:Ha412HOChr06g0275201	NA	NA	SO:0005845	60.2	0.0	NA	NA
Ha412HOChr06	EuGene	gene	91985842	91992784	NA	-	NA	ID=gene:Ha412HOChr06g0275211;Name=Ha412HOChr06g0275211;locus_tag=Ha412HOChr06g0275211;	Ha412HOChr06g0275211	gene:Ha412HOChr06g0275211	NA	Ha412HOChr06g0275211	NA	NA	NA	NA	NA	NA
Ha412HOChr06	EuGene	mRNA	91985842	91992784	NA	-	NA	ID=mRNA:Ha412HOChr06g0275211;Parent=gene:Ha412HOChr06g0275211;Name=Ha412HOChr06g0275211;locus_tag=Ha412HOChr06g0275211;product=Putative%20leucine-rich%20repeat%20domain%20superfamily;Ontology_term=GO:0016021,GO:0004674,GO:0005524,GO:0030246,GO:0006468;	Ha412HOChr06g0275211	mRNA:Ha412HOChr06g0275211	gene:Ha412HOChr06g0275211	Ha412HOChr06g0275211	Putative%20leucine-rich%20repeat%20domain%20superfamily	GO:0016021,GO:0004674,GO:0005524,GO:0030246,GO:0006468	NA	NA	NA	NA
Ha412HOChr06	EuGene	exon	91985842	91985927	NA	-	NA	ID=exon:Ha412HOChr06g0275211.utr0;Parent=mRNA:Ha412HOChr06g0275211;Ontology_term=SO:0000205;	NA	exon:Ha412HOChr06g0275211.utr0	mRNA:Ha412HOChr06g0275211	NA	NA	SO:0000205	NA	NA	NA	NA
Ha412HOChr06	EuGene	exon	91991575	91991643	NA	-	NA	ID=exon:Ha412HOChr06g0275211.utr2;Parent=mRNA:Ha412HOChr06g0275211;Ontology_term=SO:0000205;	NA	exon:Ha412HOChr06g0275211.utr2	mRNA:Ha412HOChr06g0275211	NA	NA	SO:0000205	NA	NA	NA	NA
Ha412HOChr06	EuGene	exon	91991731	91991802	NA	-	NA	ID=exon:Ha412HOChr06g0275211.7;Parent=mRNA:Ha412HOChr06g0275211;Ontology_term=SO:0000202;	NA	exon:Ha412HOChr06g0275211.7	mRNA:Ha412HOChr06g0275211	NA	NA	SO:0000202	NA	NA	NA	NA
Ha412HOChr06	EuGene	exon	91991878	91991947	NA	-	NA	ID=exon:Ha412HOChr06g0275211.6;Parent=mRNA:Ha412HOChr06g0275211;Ontology_term=SO:0000004;	NA	exon:Ha412HOChr06g0275211.6	mRNA:Ha412HOChr06g0275211	NA	NA	SO:0000004	NA	NA	NA	NA
Ha412HOChr06	EuGene	exon	91992028	91992099	NA	-	NA	ID=exon:Ha412HOChr06g0275211.5;Parent=mRNA:Ha412HOChr06g0275211;Ontology_term=SO:0000004;	NA	exon:Ha412HOChr06g0275211.5	mRNA:Ha412HOChr06g0275211	NA	NA	SO:0000004	NA	NA	NA	NA
Ha412HOChr06	EuGene	exon	91992181	91992252	NA	-	NA	ID=exon:Ha412HOChr06g0275211.4;Parent=mRNA:Ha412HOChr06g0275211;Ontology_term=SO:0000004;	NA	exon:Ha412HOChr06g0275211.4	mRNA:Ha412HOChr06g0275211	NA	NA	SO:0000004	NA	NA	NA	NA
Ha412HOChr06	EuGene	exon	91992354	91992428	NA	-	NA	ID=exon:Ha412HOChr06g0275211.3;Parent=mRNA:Ha412HOChr06g0275211;Ontology_term=SO:0000004;	NA	exon:Ha412HOChr06g0275211.3	mRNA:Ha412HOChr06g0275211	NA	NA	SO:0000004	NA	NA	NA	NA
Ha412HOChr06	EuGene	exon	91992503	91992664	NA	-	NA	ID=exon:Ha412HOChr06g0275211.2;Parent=mRNA:Ha412HOChr06g0275211;Ontology_term=SO:0000004;	NA	exon:Ha412HOChr06g0275211.2	mRNA:Ha412HOChr06g0275211	NA	NA	SO:0000004	NA	NA	NA	NA
Ha412HOChr06	EuGene	exon	91992768	91992784	NA	-	NA	ID=exon:Ha412HOChr06g0275211.1;Parent=mRNA:Ha412HOChr06g0275211;Ontology_term=SO:0000200;	NA	exon:Ha412HOChr06g0275211.1	mRNA:Ha412HOChr06g0275211	NA	NA	SO:0000200	NA	NA	NA	NA
Ha412HOChr06	EuGene	three_prime_UTR	91985842	91985927	NA	-	NA	ID=three_prime_UTR:Ha412HOChr06g0275211.0;Parent=mRNA:Ha412HOChr06g0275211;Ontology_term=SO:0000205;est_cons=100.0;est_incons=0.0;	NA	three_prime_UTR:Ha412HOChr06g0275211.0	mRNA:Ha412HOChr06g0275211	NA	NA	SO:0000205	100.0	0.0	NA	NA
Ha412HOChr06	EuGene	three_prime_UTR	91991575	91991643	NA	-	NA	ID=three_prime_UTR:Ha412HOChr06g0275211.2;Parent=mRNA:Ha412HOChr06g0275211;Ontology_term=SO:0000205;est_cons=100.0;est_incons=0.0;	NA	three_prime_UTR:Ha412HOChr06g0275211.2	mRNA:Ha412HOChr06g0275211	NA	NA	SO:0000205	100.0	0.0	NA	NA
Ha412HOChr06	EuGene	three_prime_UTR	91991731	91991787	NA	-	NA	ID=three_prime_UTR:Ha412HOChr06g0275211.4;Parent=mRNA:Ha412HOChr06g0275211;Ontology_term=SO:0000205;est_cons=100.0;est_incons=0.0;	NA	three_prime_UTR:Ha412HOChr06g0275211.4	mRNA:Ha412HOChr06g0275211	NA	NA	SO:0000205	100.0	0.0	NA	NA
Ha412HOChr06	EuGene	CDS	91991788	91991802	NA	-	0	ID=CDS:Ha412HOChr06g0275211.7;Parent=mRNA:Ha412HOChr06g0275211;Ontology_term=SO:0000197;est_cons=100.0;est_incons=0.0;	NA	CDS:Ha412HOChr06g0275211.7	mRNA:Ha412HOChr06g0275211	NA	NA	SO:0000197	100.0	0.0	NA	NA
Ha412HOChr06	EuGene	CDS	91991878	91991947	NA	-	1	ID=CDS:Ha412HOChr06g0275211.6;Parent=mRNA:Ha412HOChr06g0275211;Ontology_term=SO:0000004;est_cons=100.0;est_incons=0.0;	NA	CDS:Ha412HOChr06g0275211.6	mRNA:Ha412HOChr06g0275211	NA	NA	SO:0000004	100.0	0.0	NA	NA
Ha412HOChr06	EuGene	CDS	91992028	91992099	NA	-	1	ID=CDS:Ha412HOChr06g0275211.5;Parent=mRNA:Ha412HOChr06g0275211;Ontology_term=SO:0000004;est_cons=100.0;est_incons=0.0;	NA	CDS:Ha412HOChr06g0275211.5	mRNA:Ha412HOChr06g0275211	NA	NA	SO:0000004	100.0	0.0	NA	NA
Ha412HOChr06	EuGene	CDS	91992181	91992252	NA	-	1	ID=CDS:Ha412HOChr06g0275211.4;Parent=mRNA:Ha412HOChr06g0275211;Ontology_term=SO:0000004;est_cons=100.0;est_incons=0.0;	NA	CDS:Ha412HOChr06g0275211.4	mRNA:Ha412HOChr06g0275211	NA	NA	SO:0000004	100.0	0.0	NA	NA
Ha412HOChr06	EuGene	CDS	91992354	91992428	NA	-	1	ID=CDS:Ha412HOChr06g0275211.3;Parent=mRNA:Ha412HOChr06g0275211;Ontology_term=SO:0000004;est_cons=100.0;est_incons=0.0;	NA	CDS:Ha412HOChr06g0275211.3	mRNA:Ha412HOChr06g0275211	NA	NA	SO:0000004	100.0	0.0	NA	NA
Ha412HOChr06	EuGene	CDS	91992503	91992664	NA	-	1	ID=CDS:Ha412HOChr06g0275211.2;Parent=mRNA:Ha412HOChr06g0275211;Ontology_term=SO:0000004;est_cons=90.7;est_incons=0.0;	NA	CDS:Ha412HOChr06g0275211.2	mRNA:Ha412HOChr06g0275211	NA	NA	SO:0000004	90.7	0.0	NA	NA
Ha412HOChr06	EuGene	CDS	91992768	91992784	NA	-	0	ID=CDS:Ha412HOChr06g0275211.1;Parent=mRNA:Ha412HOChr06g0275211;Ontology_term=SO:0000196;est_cons=0.0;est_incons=0.0;	NA	CDS:Ha412HOChr06g0275211.1	mRNA:Ha412HOChr06g0275211	NA	NA	SO:0000196	0.0	0.0	NA	NA
Ha412HOChr06	EuGene	gene	91994234	91995110	NA	-	NA	ID=gene:Ha412HOChr06g0275221;Name=Ha412HOChr06g0275221;locus_tag=Ha412HOChr06g0275221;	Ha412HOChr06g0275221	gene:Ha412HOChr06g0275221	NA	Ha412HOChr06g0275221	NA	NA	NA	NA	NA	NA
Ha412HOChr06	EuGene	mRNA	91994234	91995110	NA	-	NA	ID=mRNA:Ha412HOChr06g0275221;Parent=gene:Ha412HOChr06g0275221;Name=Ha412HOChr06g0275221;locus_tag=Ha412HOChr06g0275221;product=Putative%20non-specific%20serine%2Fthreonine%20protein%20kinase;Ontology_term=GO:0016021,GO:0004674,GO:0005524,GO:0030246,GO:0006468;ec_number=2.7.11.1;	Ha412HOChr06g0275221	mRNA:Ha412HOChr06g0275221	gene:Ha412HOChr06g0275221	Ha412HOChr06g0275221	Putative%20non-specific%20serine%2Fthreonine%20protein%20kinase	GO:0016021,GO:0004674,GO:0005524,GO:0030246,GO:0006468	NA	NA	2.7.11.1	NA
Ha412HOChr06	EuGene	exon	91994234	91994309	NA	-	NA	ID=exon:Ha412HOChr06g0275221.4;Parent=mRNA:Ha412HOChr06g0275221;Ontology_term=SO:0000202;	NA	exon:Ha412HOChr06g0275221.4	mRNA:Ha412HOChr06g0275221	NA	NA	SO:0000202	NA	NA	NA	NA
Ha412HOChr06	EuGene	exon	91994394	91994468	NA	-	NA	ID=exon:Ha412HOChr06g0275221.3;Parent=mRNA:Ha412HOChr06g0275221;Ontology_term=SO:0000004;	NA	exon:Ha412HOChr06g0275221.3	mRNA:Ha412HOChr06g0275221	NA	NA	SO:0000004	NA	NA	NA	NA
Ha412HOChr06	EuGene	exon	91994791	91994911	NA	-	NA	ID=exon:Ha412HOChr06g0275221.2;Parent=mRNA:Ha412HOChr06g0275221;Ontology_term=SO:0000004;	NA	exon:Ha412HOChr06g0275221.2	mRNA:Ha412HOChr06g0275221	NA	NA	SO:0000004	NA	NA	NA	NA
Ha412HOChr06	EuGene	exon	91995027	91995110	NA	-	NA	ID=exon:Ha412HOChr06g0275221.1;Parent=mRNA:Ha412HOChr06g0275221;Ontology_term=SO:0000200;	NA	exon:Ha412HOChr06g0275221.1	mRNA:Ha412HOChr06g0275221	NA	NA	SO:0000200	NA	NA	NA	NA
Ha412HOChr06	EuGene	CDS	91994234	91994309	NA	-	1	ID=CDS:Ha412HOChr06g0275221.4;Parent=mRNA:Ha412HOChr06g0275221;Ontology_term=SO:0000197;est_cons=0.0;est_incons=0.0;	NA	CDS:Ha412HOChr06g0275221.4	mRNA:Ha412HOChr06g0275221	NA	NA	SO:0000197	0.0	0.0	NA	NA
Ha412HOChr06	EuGene	CDS	91994394	91994468	NA	-	1	ID=CDS:Ha412HOChr06g0275221.3;Parent=mRNA:Ha412HOChr06g0275221;Ontology_term=SO:0000004;est_cons=0.0;est_incons=0.0;	NA	CDS:Ha412HOChr06g0275221.3	mRNA:Ha412HOChr06g0275221	NA	NA	SO:0000004	0.0	0.0	NA	NA
Ha412HOChr06	EuGene	CDS	91994791	91994911	NA	-	2	ID=CDS:Ha412HOChr06g0275221.2;Parent=mRNA:Ha412HOChr06g0275221;Ontology_term=SO:0000004;est_cons=91.7;est_incons=0.0;	NA	CDS:Ha412HOChr06g0275221.2	mRNA:Ha412HOChr06g0275221	NA	NA	SO:0000004	91.7	0.0	NA	NA
Ha412HOChr06	EuGene	CDS	91995027	91995108	NA	-	0	ID=CDS:Ha412HOChr06g0275221.1;Parent=mRNA:Ha412HOChr06g0275221;Ontology_term=SO:0000196;est_cons=100.0;est_incons=0.0;	NA	CDS:Ha412HOChr06g0275221.1	mRNA:Ha412HOChr06g0275221	NA	NA	SO:0000196	100.0	0.0	NA	NA
Ha412HOChr06	EuGene	five_prime_UTR	91995109	91995110	NA	-	NA	ID=five_prime_UTR:Ha412HOChr06g0275221.7;Parent=mRNA:Ha412HOChr06g0275221;Ontology_term=SO:0000204;est_cons=100.0;est_incons=0.0;	NA	five_prime_UTR:Ha412HOChr06g0275221.7	mRNA:Ha412HOChr06g0275221	NA	NA	SO:0000204	100.0	0.0	NA	NA
Ha412HOChr06	EuGene	gene	92004241	92011277	NA	-	NA	ID=gene:Ha412HOChr06g0275231;Name=Ha412HOChr06g0275231;locus_tag=Ha412HOChr06g0275231;	Ha412HOChr06g0275231	gene:Ha412HOChr06g0275231	NA	Ha412HOChr06g0275231	NA	NA	NA	NA	NA	NA
Ha412HOChr06	EuGene	mRNA	92004241	92011277	NA	-	NA	ID=mRNA:Ha412HOChr06g0275231;Parent=gene:Ha412HOChr06g0275231;Name=Ha412HOChr06g0275231;locus_tag=Ha412HOChr06g0275231;product=Putative%20protein%20kinase%20RLK-Pelle-LRR-VIII-1%20family;Ontology_term=GO:0016021,GO:0004674,GO:0005524,GO:0006468;ec_number=2.7.11.1;	Ha412HOChr06g0275231	mRNA:Ha412HOChr06g0275231	gene:Ha412HOChr06g0275231	Ha412HOChr06g0275231	Putative%20protein%20kinase%20RLK-Pelle-LRR-VIII-1%20family	GO:0016021,GO:0004674,GO:0005524,GO:0006468	NA	NA	2.7.11.1	NA
Ha412HOChr06	EuGene	exon	92004241	92004929	NA	-	NA	ID=exon:Ha412HOChr06g0275231.19;Parent=mRNA:Ha412HOChr06g0275231;Ontology_term=SO:0000202;	NA	exon:Ha412HOChr06g0275231.19	mRNA:Ha412HOChr06g0275231	NA	NA	SO:0000202	NA	NA	NA	NA
Ha412HOChr06	EuGene	exon	92005018	92005253	NA	-	NA	ID=exon:Ha412HOChr06g0275231.18;Parent=mRNA:Ha412HOChr06g0275231;Ontology_term=SO:0000004;	NA	exon:Ha412HOChr06g0275231.18	mRNA:Ha412HOChr06g0275231	NA	NA	SO:0000004	NA	NA	NA	NA
Ha412HOChr06	EuGene	exon	92005348	92005567	NA	-	NA	ID=exon:Ha412HOChr06g0275231.17;Parent=mRNA:Ha412HOChr06g0275231;Ontology_term=SO:0000004;	NA	exon:Ha412HOChr06g0275231.17	mRNA:Ha412HOChr06g0275231	NA	NA	SO:0000004	NA	NA	NA	NA
Ha412HOChr06	EuGene	exon	92006244	92006380	NA	-	NA	ID=exon:Ha412HOChr06g0275231.16;Parent=mRNA:Ha412HOChr06g0275231;Ontology_term=SO:0000004;	NA	exon:Ha412HOChr06g0275231.16	mRNA:Ha412HOChr06g0275231	NA	NA	SO:0000004	NA	NA	NA	NA
Ha412HOChr06	EuGene	exon	92006463	92006621	NA	-	NA	ID=exon:Ha412HOChr06g0275231.15;Parent=mRNA:Ha412HOChr06g0275231;Ontology_term=SO:0000004;	NA	exon:Ha412HOChr06g0275231.15	mRNA:Ha412HOChr06g0275231	NA	NA	SO:0000004	NA	NA	NA	NA
Ha412HOChr06	EuGene	exon	92006828	92007312	NA	-	NA	ID=exon:Ha412HOChr06g0275231.14;Parent=mRNA:Ha412HOChr06g0275231;Ontology_term=SO:0000004;	NA	exon:Ha412HOChr06g0275231.14	mRNA:Ha412HOChr06g0275231	NA	NA	SO:0000004	NA	NA	NA	NA
Ha412HOChr06	EuGene	exon	92007588	92007722	NA	-	NA	ID=exon:Ha412HOChr06g0275231.13;Parent=mRNA:Ha412HOChr06g0275231;Ontology_term=SO:0000004;	NA	exon:Ha412HOChr06g0275231.13	mRNA:Ha412HOChr06g0275231	NA	NA	SO:0000004	NA	NA	NA	NA
Ha412HOChr06	EuGene	exon	92007826	92007897	NA	-	NA	ID=exon:Ha412HOChr06g0275231.12;Parent=mRNA:Ha412HOChr06g0275231;Ontology_term=SO:0000004;	NA	exon:Ha412HOChr06g0275231.12	mRNA:Ha412HOChr06g0275231	NA	NA	SO:0000004	NA	NA	NA	NA
Ha412HOChr06	EuGene	exon	92007979	92008053	NA	-	NA	ID=exon:Ha412HOChr06g0275231.11;Parent=mRNA:Ha412HOChr06g0275231;Ontology_term=SO:0000004;	NA	exon:Ha412HOChr06g0275231.11	mRNA:Ha412HOChr06g0275231	NA	NA	SO:0000004	NA	NA	NA	NA
Ha412HOChr06	EuGene	exon	92008129	92008197	NA	-	NA	ID=exon:Ha412HOChr06g0275231.10;Parent=mRNA:Ha412HOChr06g0275231;Ontology_term=SO:0000004;	NA	exon:Ha412HOChr06g0275231.10	mRNA:Ha412HOChr06g0275231	NA	NA	SO:0000004	NA	NA	NA	NA
Ha412HOChr06	EuGene	exon	92008276	92008347	NA	-	NA	ID=exon:Ha412HOChr06g0275231.9;Parent=mRNA:Ha412HOChr06g0275231;Ontology_term=SO:0000004;	NA	exon:Ha412HOChr06g0275231.9	mRNA:Ha412HOChr06g0275231	NA	NA	SO:0000004	NA	NA	NA	NA
Ha412HOChr06	EuGene	exon	92008597	92008668	NA	-	NA	ID=exon:Ha412HOChr06g0275231.8;Parent=mRNA:Ha412HOChr06g0275231;Ontology_term=SO:0000004;	NA	exon:Ha412HOChr06g0275231.8	mRNA:Ha412HOChr06g0275231	NA	NA	SO:0000004	NA	NA	NA	NA
Ha412HOChr06	EuGene	exon	92008756	92008830	NA	-	NA	ID=exon:Ha412HOChr06g0275231.7;Parent=mRNA:Ha412HOChr06g0275231;Ontology_term=SO:0000004;	NA	exon:Ha412HOChr06g0275231.7	mRNA:Ha412HOChr06g0275231	NA	NA	SO:0000004	NA	NA	NA	NA
Ha412HOChr06	EuGene	exon	92008921	92009082	NA	-	NA	ID=exon:Ha412HOChr06g0275231.6;Parent=mRNA:Ha412HOChr06g0275231;Ontology_term=SO:0000004;	NA	exon:Ha412HOChr06g0275231.6	mRNA:Ha412HOChr06g0275231	NA	NA	SO:0000004	NA	NA	NA	NA
Ha412HOChr06	EuGene	exon	92009521	92009592	NA	-	NA	ID=exon:Ha412HOChr06g0275231.5;Parent=mRNA:Ha412HOChr06g0275231;Ontology_term=SO:0000004;	NA	exon:Ha412HOChr06g0275231.5	mRNA:Ha412HOChr06g0275231	NA	NA	SO:0000004	NA	NA	NA	NA
Ha412HOChr06	EuGene	exon	92010517	92010591	NA	-	NA	ID=exon:Ha412HOChr06g0275231.4;Parent=mRNA:Ha412HOChr06g0275231;Ontology_term=SO:0000004;	NA	exon:Ha412HOChr06g0275231.4	mRNA:Ha412HOChr06g0275231	NA	NA	SO:0000004	NA	NA	NA	NA
Ha412HOChr06	EuGene	exon	92010680	92010751	NA	-	NA	ID=exon:Ha412HOChr06g0275231.3;Parent=mRNA:Ha412HOChr06g0275231;Ontology_term=SO:0000004;	NA	exon:Ha412HOChr06g0275231.3	mRNA:Ha412HOChr06g0275231	NA	NA	SO:0000004	NA	NA	NA	NA
Ha412HOChr06	EuGene	exon	92010829	92010949	NA	-	NA	ID=exon:Ha412HOChr06g0275231.2;Parent=mRNA:Ha412HOChr06g0275231;Ontology_term=SO:0000004;	NA	exon:Ha412HOChr06g0275231.2	mRNA:Ha412HOChr06g0275231	NA	NA	SO:0000004	NA	NA	NA	NA
Ha412HOChr06	EuGene	exon	92011028	92011277	NA	-	NA	ID=exon:Ha412HOChr06g0275231.1;Parent=mRNA:Ha412HOChr06g0275231;Ontology_term=SO:0000200;	NA	exon:Ha412HOChr06g0275231.1	mRNA:Ha412HOChr06g0275231	NA	NA	SO:0000200	NA	NA	NA	NA
Ha412HOChr06	EuGene	three_prime_UTR	92004241	92004461	NA	-	NA	ID=three_prime_UTR:Ha412HOChr06g0275231.0;Parent=mRNA:Ha412HOChr06g0275231;Ontology_term=SO:0000205;est_cons=97.3;est_incons=0.0;	NA	three_prime_UTR:Ha412HOChr06g0275231.0	mRNA:Ha412HOChr06g0275231	NA	NA	SO:0000205	97.3	0.0	NA	NA
Ha412HOChr06	EuGene	CDS	92004462	92004929	NA	-	0	ID=CDS:Ha412HOChr06g0275231.19;Parent=mRNA:Ha412HOChr06g0275231;Ontology_term=SO:0000197;est_cons=100.0;est_incons=0.0;	NA	CDS:Ha412HOChr06g0275231.19	mRNA:Ha412HOChr06g0275231	NA	NA	SO:0000197	100.0	0.0	NA	NA
Ha412HOChr06	EuGene	CDS	92005018	92005253	NA	-	2	ID=CDS:Ha412HOChr06g0275231.18;Parent=mRNA:Ha412HOChr06g0275231;Ontology_term=SO:0000004;est_cons=100.0;est_incons=0.0;	NA	CDS:Ha412HOChr06g0275231.18	mRNA:Ha412HOChr06g0275231	NA	NA	SO:0000004	100.0	0.0	NA	NA
Ha412HOChr06	EuGene	CDS	92005348	92005567	NA	-	0	ID=CDS:Ha412HOChr06g0275231.17;Parent=mRNA:Ha412HOChr06g0275231;Ontology_term=SO:0000004;est_cons=100.0;est_incons=0.0;	NA	CDS:Ha412HOChr06g0275231.17	mRNA:Ha412HOChr06g0275231	NA	NA	SO:0000004	100.0	0.0	NA	NA
Ha412HOChr06	EuGene	CDS	92006244	92006380	NA	-	2	ID=CDS:Ha412HOChr06g0275231.16;Parent=mRNA:Ha412HOChr06g0275231;Ontology_term=SO:0000004;est_cons=100.0;est_incons=0.0;	NA	CDS:Ha412HOChr06g0275231.16	mRNA:Ha412HOChr06g0275231	NA	NA	SO:0000004	100.0	0.0	NA	NA
Ha412HOChr06	EuGene	CDS	92006463	92006621	NA	-	2	ID=CDS:Ha412HOChr06g0275231.15;Parent=mRNA:Ha412HOChr06g0275231;Ontology_term=SO:0000004;est_cons=100.0;est_incons=0.0;	NA	CDS:Ha412HOChr06g0275231.15	mRNA:Ha412HOChr06g0275231	NA	NA	SO:0000004	100.0	0.0	NA	NA
Ha412HOChr06	EuGene	CDS	92006828	92007312	NA	-	1	ID=CDS:Ha412HOChr06g0275231.14;Parent=mRNA:Ha412HOChr06g0275231;Ontology_term=SO:0000004;est_cons=100.0;est_incons=0.0;	NA	CDS:Ha412HOChr06g0275231.14	mRNA:Ha412HOChr06g0275231	NA	NA	SO:0000004	100.0	0.0	NA	NA
Ha412HOChr06	EuGene	CDS	92007588	92007722	NA	-	1	ID=CDS:Ha412HOChr06g0275231.13;Parent=mRNA:Ha412HOChr06g0275231;Ontology_term=SO:0000004;est_cons=100.0;est_incons=0.0;	NA	CDS:Ha412HOChr06g0275231.13	mRNA:Ha412HOChr06g0275231	NA	NA	SO:0000004	100.0	0.0	NA	NA
Ha412HOChr06	EuGene	CDS	92007826	92007897	NA	-	1	ID=CDS:Ha412HOChr06g0275231.12;Parent=mRNA:Ha412HOChr06g0275231;Ontology_term=SO:0000004;est_cons=100.0;est_incons=0.0;	NA	CDS:Ha412HOChr06g0275231.12	mRNA:Ha412HOChr06g0275231	NA	NA	SO:0000004	100.0	0.0	NA	NA
Ha412HOChr06	EuGene	CDS	92007979	92008053	NA	-	1	ID=CDS:Ha412HOChr06g0275231.11;Parent=mRNA:Ha412HOChr06g0275231;Ontology_term=SO:0000004;est_cons=100.0;est_incons=0.0;	NA	CDS:Ha412HOChr06g0275231.11	mRNA:Ha412HOChr06g0275231	NA	NA	SO:0000004	100.0	0.0	NA	NA
Ha412HOChr06	EuGene	CDS	92008129	92008197	NA	-	1	ID=CDS:Ha412HOChr06g0275231.10;Parent=mRNA:Ha412HOChr06g0275231;Ontology_term=SO:0000004;est_cons=100.0;est_incons=0.0;	NA	CDS:Ha412HOChr06g0275231.10	mRNA:Ha412HOChr06g0275231	NA	NA	SO:0000004	100.0	0.0	NA	NA
Ha412HOChr06	EuGene	CDS	92008276	92008347	NA	-	1	ID=CDS:Ha412HOChr06g0275231.9;Parent=mRNA:Ha412HOChr06g0275231;Ontology_term=SO:0000004;est_cons=100.0;est_incons=0.0;	NA	CDS:Ha412HOChr06g0275231.9	mRNA:Ha412HOChr06g0275231	NA	NA	SO:0000004	100.0	0.0	NA	NA
Ha412HOChr06	EuGene	CDS	92008597	92008668	NA	-	1	ID=CDS:Ha412HOChr06g0275231.8;Parent=mRNA:Ha412HOChr06g0275231;Ontology_term=SO:0000004;est_cons=100.0;est_incons=0.0;	NA	CDS:Ha412HOChr06g0275231.8	mRNA:Ha412HOChr06g0275231	NA	NA	SO:0000004	100.0	0.0	NA	NA
Ha412HOChr06	EuGene	CDS	92008756	92008830	NA	-	1	ID=CDS:Ha412HOChr06g0275231.7;Parent=mRNA:Ha412HOChr06g0275231;Ontology_term=SO:0000004;est_cons=100.0;est_incons=0.0;	NA	CDS:Ha412HOChr06g0275231.7	mRNA:Ha412HOChr06g0275231	NA	NA	SO:0000004	100.0	0.0	NA	NA
Ha412HOChr06	EuGene	CDS	92008921	92009082	NA	-	1	ID=CDS:Ha412HOChr06g0275231.6;Parent=mRNA:Ha412HOChr06g0275231;Ontology_term=SO:0000004;est_cons=100.0;est_incons=0.0;	NA	CDS:Ha412HOChr06g0275231.6	mRNA:Ha412HOChr06g0275231	NA	NA	SO:0000004	100.0	0.0	NA	NA
Ha412HOChr06	EuGene	CDS	92009521	92009592	NA	-	1	ID=CDS:Ha412HOChr06g0275231.5;Parent=mRNA:Ha412HOChr06g0275231;Ontology_term=SO:0000004;est_cons=100.0;est_incons=0.0;	NA	CDS:Ha412HOChr06g0275231.5	mRNA:Ha412HOChr06g0275231	NA	NA	SO:0000004	100.0	0.0	NA	NA
Ha412HOChr06	EuGene	CDS	92010517	92010591	NA	-	1	ID=CDS:Ha412HOChr06g0275231.4;Parent=mRNA:Ha412HOChr06g0275231;Ontology_term=SO:0000004;est_cons=100.0;est_incons=0.0;	NA	CDS:Ha412HOChr06g0275231.4	mRNA:Ha412HOChr06g0275231	NA	NA	SO:0000004	100.0	0.0	NA	NA
Ha412HOChr06	EuGene	CDS	92010680	92010751	NA	-	1	ID=CDS:Ha412HOChr06g0275231.3;Parent=mRNA:Ha412HOChr06g0275231;Ontology_term=SO:0000004;est_cons=100.0;est_incons=0.0;	NA	CDS:Ha412HOChr06g0275231.3	mRNA:Ha412HOChr06g0275231	NA	NA	SO:0000004	100.0	0.0	NA	NA
Ha412HOChr06	EuGene	CDS	92010829	92010949	NA	-	2	ID=CDS:Ha412HOChr06g0275231.2;Parent=mRNA:Ha412HOChr06g0275231;Ontology_term=SO:0000004;est_cons=100.0;est_incons=0.0;	NA	CDS:Ha412HOChr06g0275231.2	mRNA:Ha412HOChr06g0275231	NA	NA	SO:0000004	100.0	0.0	NA	NA
Ha412HOChr06	EuGene	CDS	92011028	92011103	NA	-	0	ID=CDS:Ha412HOChr06g0275231.1;Parent=mRNA:Ha412HOChr06g0275231;Ontology_term=SO:0000196;est_cons=100.0;est_incons=0.0;	NA	CDS:Ha412HOChr06g0275231.1	mRNA:Ha412HOChr06g0275231	NA	NA	SO:0000196	100.0	0.0	NA	NA
Ha412HOChr06	EuGene	five_prime_UTR	92011104	92011277	NA	-	NA	ID=five_prime_UTR:Ha412HOChr06g0275231.38;Parent=mRNA:Ha412HOChr06g0275231;Ontology_term=SO:0000204;est_cons=100.0;est_incons=0.0;	NA	five_prime_UTR:Ha412HOChr06g0275231.38	mRNA:Ha412HOChr06g0275231	NA	NA	SO:0000204	100.0	0.0	NA	NA
Ha412HOChr06	EuGene	gene	92528831	92529286	NA	+	NA	ID=gene:Ha412HOChr06g0275241;Name=Ha412HOChr06g0275241;locus_tag=Ha412HOChr06g0275241;	Ha412HOChr06g0275241	gene:Ha412HOChr06g0275241	NA	Ha412HOChr06g0275241	NA	NA	NA	NA	NA	NA
Ha412HOChr06	EuGene	mRNA	92528831	92529286	NA	+	NA	ID=mRNA:Ha412HOChr06g0275241;Parent=gene:Ha412HOChr06g0275241;Name=Ha412HOChr06g0275241;locus_tag=Ha412HOChr06g0275241;product=putative%20protein;	Ha412HOChr06g0275241	mRNA:Ha412HOChr06g0275241	gene:Ha412HOChr06g0275241	Ha412HOChr06g0275241	putative%20protein	NA	NA	NA	NA	NA
Ha412HOChr06	EuGene	exon	92528831	92528913	NA	+	NA	ID=exon:Ha412HOChr06g0275241.1;Parent=mRNA:Ha412HOChr06g0275241;Ontology_term=SO:0000200;	NA	exon:Ha412HOChr06g0275241.1	mRNA:Ha412HOChr06g0275241	NA	NA	SO:0000200	NA	NA	NA	NA
Ha412HOChr06	EuGene	exon	92529093	92529159	NA	+	NA	ID=exon:Ha412HOChr06g0275241.2;Parent=mRNA:Ha412HOChr06g0275241;Ontology_term=SO:0000004;	NA	exon:Ha412HOChr06g0275241.2	mRNA:Ha412HOChr06g0275241	NA	NA	SO:0000004	NA	NA	NA	NA
Ha412HOChr06	EuGene	exon	92529233	92529286	NA	+	NA	ID=exon:Ha412HOChr06g0275241.3;Parent=mRNA:Ha412HOChr06g0275241;Ontology_term=SO:0000202;	NA	exon:Ha412HOChr06g0275241.3	mRNA:Ha412HOChr06g0275241	NA	NA	SO:0000202	NA	NA	NA	NA
Ha412HOChr06	EuGene	CDS	92528831	92528913	NA	+	0	ID=CDS:Ha412HOChr06g0275241.1;Parent=mRNA:Ha412HOChr06g0275241;Ontology_term=SO:0000196;est_cons=0.0;est_incons=0.0;	NA	CDS:Ha412HOChr06g0275241.1	mRNA:Ha412HOChr06g0275241	NA	NA	SO:0000196	0.0	0.0	NA	NA
Ha412HOChr06	EuGene	CDS	92529093	92529159	NA	+	1	ID=CDS:Ha412HOChr06g0275241.2;Parent=mRNA:Ha412HOChr06g0275241;Ontology_term=SO:0000004;est_cons=0.0;est_incons=0.0;	NA	CDS:Ha412HOChr06g0275241.2	mRNA:Ha412HOChr06g0275241	NA	NA	SO:0000004	0.0	0.0	NA	NA
Ha412HOChr06	EuGene	CDS	92529233	92529286	NA	+	0	ID=CDS:Ha412HOChr06g0275241.3;Parent=mRNA:Ha412HOChr06g0275241;Ontology_term=SO:0000197;est_cons=0.0;est_incons=0.0;	NA	CDS:Ha412HOChr06g0275241.3	mRNA:Ha412HOChr06g0275241	NA	NA	SO:0000197	0.0	0.0	NA	NA
Ha412HOChr06	EuGene	gene	92733248	92733630	NA	-	NA	ID=gene:Ha412HOChr06g0275251;Name=Ha412HOChr06g0275251;locus_tag=Ha412HOChr06g0275251;	Ha412HOChr06g0275251	gene:Ha412HOChr06g0275251	NA	Ha412HOChr06g0275251	NA	NA	NA	NA	NA	NA
Ha412HOChr06	EuGene	mRNA	92733248	92733630	NA	-	NA	ID=mRNA:Ha412HOChr06g0275251;Parent=gene:Ha412HOChr06g0275251;Name=Ha412HOChr06g0275251;locus_tag=Ha412HOChr06g0275251;product=hypothetical%20protein;Ontology_term=GO:0016021;	Ha412HOChr06g0275251	mRNA:Ha412HOChr06g0275251	gene:Ha412HOChr06g0275251	Ha412HOChr06g0275251	hypothetical%20protein	GO:0016021	NA	NA	NA	NA
Ha412HOChr06	EuGene	exon	92733248	92733344	NA	-	NA	ID=exon:Ha412HOChr06g0275251.2;Parent=mRNA:Ha412HOChr06g0275251;Ontology_term=SO:0000202;	NA	exon:Ha412HOChr06g0275251.2	mRNA:Ha412HOChr06g0275251	NA	NA	SO:0000202	NA	NA	NA	NA
Ha412HOChr06	EuGene	exon	92733438	92733630	NA	-	NA	ID=exon:Ha412HOChr06g0275251.1;Parent=mRNA:Ha412HOChr06g0275251;Ontology_term=SO:0000200;	NA	exon:Ha412HOChr06g0275251.1	mRNA:Ha412HOChr06g0275251	NA	NA	SO:0000200	NA	NA	NA	NA
Ha412HOChr06	EuGene	three_prime_UTR	92733248	92733318	NA	-	NA	ID=three_prime_UTR:Ha412HOChr06g0275251.0;Parent=mRNA:Ha412HOChr06g0275251;Ontology_term=SO:0000205;est_cons=100.0;est_incons=0.0;	NA	three_prime_UTR:Ha412HOChr06g0275251.0	mRNA:Ha412HOChr06g0275251	NA	NA	SO:0000205	100.0	0.0	NA	NA
Ha412HOChr06	EuGene	CDS	92733319	92733344	NA	-	2	ID=CDS:Ha412HOChr06g0275251.2;Parent=mRNA:Ha412HOChr06g0275251;Ontology_term=SO:0000197;est_cons=100.0;est_incons=0.0;	NA	CDS:Ha412HOChr06g0275251.2	mRNA:Ha412HOChr06g0275251	NA	NA	SO:0000197	100.0	0.0	NA	NA
Ha412HOChr06	EuGene	CDS	92733438	92733630	NA	-	0	ID=CDS:Ha412HOChr06g0275251.1;Parent=mRNA:Ha412HOChr06g0275251;Ontology_term=SO:0000196;est_cons=87.0;est_incons=2.1;	NA	CDS:Ha412HOChr06g0275251.1	mRNA:Ha412HOChr06g0275251	NA	NA	SO:0000196	87.0	2.1	NA	NA
Ha412HOChr06	EuGene	gene	92740472	92742480	NA	+	NA	ID=gene:Ha412HOChr06g0275261;Name=Ha412HOChr06g0275261;locus_tag=Ha412HOChr06g0275261;	Ha412HOChr06g0275261	gene:Ha412HOChr06g0275261	NA	Ha412HOChr06g0275261	NA	NA	NA	NA	NA	NA
Ha412HOChr06	EuGene	ncRNA	92740472	92742480	NA	+	NA	ID=ncRNA:Ha412HOChr06g0275261;Parent=gene:Ha412HOChr06g0275261;Name=Ha412HOChr06g0275261;locus_tag=Ha412HOChr06g0275261;	Ha412HOChr06g0275261	ncRNA:Ha412HOChr06g0275261	gene:Ha412HOChr06g0275261	Ha412HOChr06g0275261	NA	NA	NA	NA	NA	NA
Ha412HOChr06	EuGene	exon	92740472	92740623	NA	+	NA	ID=ncRNA:Ha412HOChr06g0275261.ncrna0;Parent=ncRNA:Ha412HOChr06g0275261;Ontology_term=SO:0000655;est_cons=100.0;est_incons=0.0;	NA	ncRNA:Ha412HOChr06g0275261.ncrna0	ncRNA:Ha412HOChr06g0275261	NA	NA	SO:0000655	100.0	0.0	NA	NA
Ha412HOChr06	EuGene	exon	92742113	92742480	NA	+	NA	ID=ncRNA:Ha412HOChr06g0275261.ncrna2;Parent=ncRNA:Ha412HOChr06g0275261;Ontology_term=SO:0000655;est_cons=100.0;est_incons=0.0;	NA	ncRNA:Ha412HOChr06g0275261.ncrna2	ncRNA:Ha412HOChr06g0275261	NA	NA	SO:0000655	100.0	0.0	NA	NA
Ha412HOChr06	EuGene	gene	92746902	92748817	NA	+	NA	ID=gene:Ha412HOChr06g0275271;Name=Ha412HOChr06g0275271;locus_tag=Ha412HOChr06g0275271;	Ha412HOChr06g0275271	gene:Ha412HOChr06g0275271	NA	Ha412HOChr06g0275271	NA	NA	NA	NA	NA	NA
Ha412HOChr06	EuGene	ncRNA	92746902	92748817	NA	+	NA	ID=ncRNA:Ha412HOChr06g0275271;Parent=gene:Ha412HOChr06g0275271;Name=Ha412HOChr06g0275271;locus_tag=Ha412HOChr06g0275271;	Ha412HOChr06g0275271	ncRNA:Ha412HOChr06g0275271	gene:Ha412HOChr06g0275271	Ha412HOChr06g0275271	NA	NA	NA	NA	NA	NA
Ha412HOChr06	EuGene	exon	92746902	92747008	NA	+	NA	ID=ncRNA:Ha412HOChr06g0275271.ncrna0;Parent=ncRNA:Ha412HOChr06g0275271;Ontology_term=SO:0000655;est_cons=100.0;est_incons=0.0;	NA	ncRNA:Ha412HOChr06g0275271.ncrna0	ncRNA:Ha412HOChr06g0275271	NA	NA	SO:0000655	100.0	0.0	NA	NA
Ha412HOChr06	EuGene	exon	92748500	92748817	NA	+	NA	ID=ncRNA:Ha412HOChr06g0275271.ncrna2;Parent=ncRNA:Ha412HOChr06g0275271;Ontology_term=SO:0000655;est_cons=100.0;est_incons=0.0;	NA	ncRNA:Ha412HOChr06g0275271.ncrna2	ncRNA:Ha412HOChr06g0275271	NA	NA	SO:0000655	100.0	0.0	NA	NA
Ha412HOChr06	EuGene	gene	92859351	92862607	NA	+	NA	ID=gene:Ha412HOChr06g0275281;Name=Ha412HOChr06g0275281;locus_tag=Ha412HOChr06g0275281;	Ha412HOChr06g0275281	gene:Ha412HOChr06g0275281	NA	Ha412HOChr06g0275281	NA	NA	NA	NA	NA	NA
Ha412HOChr06	EuGene	mRNA	92859351	92862607	NA	+	NA	ID=mRNA:Ha412HOChr06g0275281;Parent=gene:Ha412HOChr06g0275281;Name=Ha412HOChr06g0275281;locus_tag=Ha412HOChr06g0275281;product=hypothetical%20protein;Ontology_term=GO:0000176,GO:0000166,GO:0003676,GO:0008408,GO:0006396,GO:0090305;	Ha412HOChr06g0275281	mRNA:Ha412HOChr06g0275281	gene:Ha412HOChr06g0275281	Ha412HOChr06g0275281	hypothetical%20protein	GO:0000176,GO:0000166,GO:0003676,GO:0008408,GO:0006396,GO:0090305	NA	NA	NA	NA
Ha412HOChr06	EuGene	exon	92859351	92860544	NA	+	NA	ID=exon:Ha412HOChr06g0275281.1;Parent=mRNA:Ha412HOChr06g0275281;Ontology_term=SO:0000200;	NA	exon:Ha412HOChr06g0275281.1	mRNA:Ha412HOChr06g0275281	NA	NA	SO:0000200	NA	NA	NA	NA
Ha412HOChr06	EuGene	exon	92860643	92860751	NA	+	NA	ID=exon:Ha412HOChr06g0275281.2;Parent=mRNA:Ha412HOChr06g0275281;Ontology_term=SO:0000004;	NA	exon:Ha412HOChr06g0275281.2	mRNA:Ha412HOChr06g0275281	NA	NA	SO:0000004	NA	NA	NA	NA
Ha412HOChr06	EuGene	exon	92860838	92860920	NA	+	NA	ID=exon:Ha412HOChr06g0275281.3;Parent=mRNA:Ha412HOChr06g0275281;Ontology_term=SO:0000004;	NA	exon:Ha412HOChr06g0275281.3	mRNA:Ha412HOChr06g0275281	NA	NA	SO:0000004	NA	NA	NA	NA
Ha412HOChr06	EuGene	exon	92861011	92861056	NA	+	NA	ID=exon:Ha412HOChr06g0275281.4;Parent=mRNA:Ha412HOChr06g0275281;Ontology_term=SO:0000004;	NA	exon:Ha412HOChr06g0275281.4	mRNA:Ha412HOChr06g0275281	NA	NA	SO:0000004	NA	NA	NA	NA
Ha412HOChr06	EuGene	exon	92862292	92862607	NA	+	NA	ID=exon:Ha412HOChr06g0275281.5;Parent=mRNA:Ha412HOChr06g0275281;Ontology_term=SO:0000202;	NA	exon:Ha412HOChr06g0275281.5	mRNA:Ha412HOChr06g0275281	NA	NA	SO:0000202	NA	NA	NA	NA
Ha412HOChr06	EuGene	five_prime_UTR	92859351	92860536	NA	+	NA	ID=five_prime_UTR:Ha412HOChr06g0275281.0;Parent=mRNA:Ha412HOChr06g0275281;Ontology_term=SO:0000204;est_cons=100.0;est_incons=0.0;	NA	five_prime_UTR:Ha412HOChr06g0275281.0	mRNA:Ha412HOChr06g0275281	NA	NA	SO:0000204	100.0	0.0	NA	NA
Ha412HOChr06	EuGene	CDS	92860537	92860544	NA	+	0	ID=CDS:Ha412HOChr06g0275281.1;Parent=mRNA:Ha412HOChr06g0275281;Ontology_term=SO:0000196;est_cons=100.0;est_incons=0.0;	NA	CDS:Ha412HOChr06g0275281.1	mRNA:Ha412HOChr06g0275281	NA	NA	SO:0000196	100.0	0.0	NA	NA
Ha412HOChr06	EuGene	CDS	92860643	92860751	NA	+	1	ID=CDS:Ha412HOChr06g0275281.2;Parent=mRNA:Ha412HOChr06g0275281;Ontology_term=SO:0000004;est_cons=100.0;est_incons=0.0;	NA	CDS:Ha412HOChr06g0275281.2	mRNA:Ha412HOChr06g0275281	NA	NA	SO:0000004	100.0	0.0	NA	NA
Ha412HOChr06	EuGene	CDS	92860838	92860920	NA	+	0	ID=CDS:Ha412HOChr06g0275281.3;Parent=mRNA:Ha412HOChr06g0275281;Ontology_term=SO:0000004;est_cons=100.0;est_incons=0.0;	NA	CDS:Ha412HOChr06g0275281.3	mRNA:Ha412HOChr06g0275281	NA	NA	SO:0000004	100.0	0.0	NA	NA
Ha412HOChr06	EuGene	CDS	92861011	92861056	NA	+	1	ID=CDS:Ha412HOChr06g0275281.4;Parent=mRNA:Ha412HOChr06g0275281;Ontology_term=SO:0000004;est_cons=100.0;est_incons=0.0;	NA	CDS:Ha412HOChr06g0275281.4	mRNA:Ha412HOChr06g0275281	NA	NA	SO:0000004	100.0	0.0	NA	NA
Ha412HOChr06	EuGene	CDS	92862292	92862495	NA	+	0	ID=CDS:Ha412HOChr06g0275281.5;Parent=mRNA:Ha412HOChr06g0275281;Ontology_term=SO:0000197;est_cons=100.0;est_incons=0.0;	NA	CDS:Ha412HOChr06g0275281.5	mRNA:Ha412HOChr06g0275281	NA	NA	SO:0000197	100.0	0.0	NA	NA
Ha412HOChr06	EuGene	three_prime_UTR	92862496	92862607	NA	+	NA	ID=three_prime_UTR:Ha412HOChr06g0275281.10;Parent=mRNA:Ha412HOChr06g0275281;Ontology_term=SO:0000205;est_cons=100.0;est_incons=0.0;	NA	three_prime_UTR:Ha412HOChr06g0275281.10	mRNA:Ha412HOChr06g0275281	NA	NA	SO:0000205	100.0	0.0	NA	NA
Ha412HOChr06	EuGene	gene	92876735	92881037	NA	-	NA	ID=gene:Ha412HOChr06g0275291;Name=Ha412HOChr06g0275291;locus_tag=Ha412HOChr06g0275291;	Ha412HOChr06g0275291	gene:Ha412HOChr06g0275291	NA	Ha412HOChr06g0275291	NA	NA	NA	NA	NA	NA
Ha412HOChr06	EuGene	mRNA	92876735	92881037	NA	-	NA	ID=mRNA:Ha412HOChr06g0275291;Parent=gene:Ha412HOChr06g0275291;Name=Ha412HOChr06g0275291;locus_tag=Ha412HOChr06g0275291;product=Putative%20protein%20kinase%20RLK-Pelle-LRR-VIII-1%20family;Ontology_term=GO:0016021,GO:0004672,GO:0005524,GO:0006468;ec_number=2.7.11.1;	Ha412HOChr06g0275291	mRNA:Ha412HOChr06g0275291	gene:Ha412HOChr06g0275291	Ha412HOChr06g0275291	Putative%20protein%20kinase%20RLK-Pelle-LRR-VIII-1%20family	GO:0016021,GO:0004672,GO:0005524,GO:0006468	NA	NA	2.7.11.1	NA
Ha412HOChr06	EuGene	exon	92876735	92877325	NA	-	NA	ID=exon:Ha412HOChr06g0275291.12;Parent=mRNA:Ha412HOChr06g0275291;Ontology_term=SO:0000202;	NA	exon:Ha412HOChr06g0275291.12	mRNA:Ha412HOChr06g0275291	NA	NA	SO:0000202	NA	NA	NA	NA
Ha412HOChr06	EuGene	exon	92877408	92877863	NA	-	NA	ID=exon:Ha412HOChr06g0275291.11;Parent=mRNA:Ha412HOChr06g0275291;Ontology_term=SO:0000004;	NA	exon:Ha412HOChr06g0275291.11	mRNA:Ha412HOChr06g0275291	NA	NA	SO:0000004	NA	NA	NA	NA
Ha412HOChr06	EuGene	exon	92877952	92878085	NA	-	NA	ID=exon:Ha412HOChr06g0275291.10;Parent=mRNA:Ha412HOChr06g0275291;Ontology_term=SO:0000004;	NA	exon:Ha412HOChr06g0275291.10	mRNA:Ha412HOChr06g0275291	NA	NA	SO:0000004	NA	NA	NA	NA
Ha412HOChr06	EuGene	exon	92878177	92878335	NA	-	NA	ID=exon:Ha412HOChr06g0275291.9;Parent=mRNA:Ha412HOChr06g0275291;Ontology_term=SO:0000004;	NA	exon:Ha412HOChr06g0275291.9	mRNA:Ha412HOChr06g0275291	NA	NA	SO:0000004	NA	NA	NA	NA
Ha412HOChr06	EuGene	exon	92879127	92879608	NA	-	NA	ID=exon:Ha412HOChr06g0275291.8;Parent=mRNA:Ha412HOChr06g0275291;Ontology_term=SO:0000004;	NA	exon:Ha412HOChr06g0275291.8	mRNA:Ha412HOChr06g0275291	NA	NA	SO:0000004	NA	NA	NA	NA
Ha412HOChr06	EuGene	exon	92879800	92879940	NA	-	NA	ID=exon:Ha412HOChr06g0275291.7;Parent=mRNA:Ha412HOChr06g0275291;Ontology_term=SO:0000004;	NA	exon:Ha412HOChr06g0275291.7	mRNA:Ha412HOChr06g0275291	NA	NA	SO:0000004	NA	NA	NA	NA
Ha412HOChr06	EuGene	exon	92880045	92880116	NA	-	NA	ID=exon:Ha412HOChr06g0275291.6;Parent=mRNA:Ha412HOChr06g0275291;Ontology_term=SO:0000004;	NA	exon:Ha412HOChr06g0275291.6	mRNA:Ha412HOChr06g0275291	NA	NA	SO:0000004	NA	NA	NA	NA
Ha412HOChr06	EuGene	exon	92880345	92880419	NA	-	NA	ID=exon:Ha412HOChr06g0275291.5;Parent=mRNA:Ha412HOChr06g0275291;Ontology_term=SO:0000004;	NA	exon:Ha412HOChr06g0275291.5	mRNA:Ha412HOChr06g0275291	NA	NA	SO:0000004	NA	NA	NA	NA
Ha412HOChr06	EuGene	exon	92880520	92880588	NA	-	NA	ID=exon:Ha412HOChr06g0275291.4;Parent=mRNA:Ha412HOChr06g0275291;Ontology_term=SO:0000004;	NA	exon:Ha412HOChr06g0275291.4	mRNA:Ha412HOChr06g0275291	NA	NA	SO:0000004	NA	NA	NA	NA
Ha412HOChr06	EuGene	exon	92880702	92880773	NA	-	NA	ID=exon:Ha412HOChr06g0275291.3;Parent=mRNA:Ha412HOChr06g0275291;Ontology_term=SO:0000004;	NA	exon:Ha412HOChr06g0275291.3	mRNA:Ha412HOChr06g0275291	NA	NA	SO:0000004	NA	NA	NA	NA
Ha412HOChr06	EuGene	exon	92880860	92880931	NA	-	NA	ID=exon:Ha412HOChr06g0275291.2;Parent=mRNA:Ha412HOChr06g0275291;Ontology_term=SO:0000004;	NA	exon:Ha412HOChr06g0275291.2	mRNA:Ha412HOChr06g0275291	NA	NA	SO:0000004	NA	NA	NA	NA
Ha412HOChr06	EuGene	exon	92881024	92881037	NA	-	NA	ID=exon:Ha412HOChr06g0275291.1;Parent=mRNA:Ha412HOChr06g0275291;Ontology_term=SO:0000200;	NA	exon:Ha412HOChr06g0275291.1	mRNA:Ha412HOChr06g0275291	NA	NA	SO:0000200	NA	NA	NA	NA
Ha412HOChr06	EuGene	three_prime_UTR	92876735	92876911	NA	-	NA	ID=three_prime_UTR:Ha412HOChr06g0275291.0;Parent=mRNA:Ha412HOChr06g0275291;Ontology_term=SO:0000205;est_cons=100.0;est_incons=0.0;	NA	three_prime_UTR:Ha412HOChr06g0275291.0	mRNA:Ha412HOChr06g0275291	NA	NA	SO:0000205	100.0	0.0	NA	NA
Ha412HOChr06	EuGene	CDS	92876912	92877325	NA	-	0	ID=CDS:Ha412HOChr06g0275291.12;Parent=mRNA:Ha412HOChr06g0275291;Ontology_term=SO:0000197;est_cons=100.0;est_incons=0.0;	NA	CDS:Ha412HOChr06g0275291.12	mRNA:Ha412HOChr06g0275291	NA	NA	SO:0000197	100.0	0.0	NA	NA
Ha412HOChr06	EuGene	CDS	92877408	92877863	NA	-	0	ID=CDS:Ha412HOChr06g0275291.11;Parent=mRNA:Ha412HOChr06g0275291;Ontology_term=SO:0000004;est_cons=100.0;est_incons=0.0;	NA	CDS:Ha412HOChr06g0275291.11	mRNA:Ha412HOChr06g0275291	NA	NA	SO:0000004	100.0	0.0	NA	NA
Ha412HOChr06	EuGene	CDS	92877952	92878085	NA	-	2	ID=CDS:Ha412HOChr06g0275291.10;Parent=mRNA:Ha412HOChr06g0275291;Ontology_term=SO:0000004;est_cons=100.0;est_incons=0.0;	NA	CDS:Ha412HOChr06g0275291.10	mRNA:Ha412HOChr06g0275291	NA	NA	SO:0000004	100.0	0.0	NA	NA
Ha412HOChr06	EuGene	CDS	92878177	92878335	NA	-	2	ID=CDS:Ha412HOChr06g0275291.9;Parent=mRNA:Ha412HOChr06g0275291;Ontology_term=SO:0000004;est_cons=100.0;est_incons=0.0;	NA	CDS:Ha412HOChr06g0275291.9	mRNA:Ha412HOChr06g0275291	NA	NA	SO:0000004	100.0	0.0	NA	NA
Ha412HOChr06	EuGene	CDS	92879127	92879608	NA	-	1	ID=CDS:Ha412HOChr06g0275291.8;Parent=mRNA:Ha412HOChr06g0275291;Ontology_term=SO:0000004;est_cons=100.0;est_incons=0.0;	NA	CDS:Ha412HOChr06g0275291.8	mRNA:Ha412HOChr06g0275291	NA	NA	SO:0000004	100.0	0.0	NA	NA
Ha412HOChr06	EuGene	CDS	92879800	92879940	NA	-	1	ID=CDS:Ha412HOChr06g0275291.7;Parent=mRNA:Ha412HOChr06g0275291;Ontology_term=SO:0000004;est_cons=100.0;est_incons=0.0;	NA	CDS:Ha412HOChr06g0275291.7	mRNA:Ha412HOChr06g0275291	NA	NA	SO:0000004	100.0	0.0	NA	NA
Ha412HOChr06	EuGene	CDS	92880045	92880116	NA	-	1	ID=CDS:Ha412HOChr06g0275291.6;Parent=mRNA:Ha412HOChr06g0275291;Ontology_term=SO:0000004;est_cons=100.0;est_incons=0.0;	NA	CDS:Ha412HOChr06g0275291.6	mRNA:Ha412HOChr06g0275291	NA	NA	SO:0000004	100.0	0.0	NA	NA
Ha412HOChr06	EuGene	CDS	92880345	92880419	NA	-	1	ID=CDS:Ha412HOChr06g0275291.5;Parent=mRNA:Ha412HOChr06g0275291;Ontology_term=SO:0000004;est_cons=100.0;est_incons=0.0;	NA	CDS:Ha412HOChr06g0275291.5	mRNA:Ha412HOChr06g0275291	NA	NA	SO:0000004	100.0	0.0	NA	NA
Ha412HOChr06	EuGene	CDS	92880520	92880588	NA	-	1	ID=CDS:Ha412HOChr06g0275291.4;Parent=mRNA:Ha412HOChr06g0275291;Ontology_term=SO:0000004;est_cons=100.0;est_incons=0.0;	NA	CDS:Ha412HOChr06g0275291.4	mRNA:Ha412HOChr06g0275291	NA	NA	SO:0000004	100.0	0.0	NA	NA
Ha412HOChr06	EuGene	CDS	92880702	92880773	NA	-	1	ID=CDS:Ha412HOChr06g0275291.3;Parent=mRNA:Ha412HOChr06g0275291;Ontology_term=SO:0000004;est_cons=100.0;est_incons=0.0;	NA	CDS:Ha412HOChr06g0275291.3	mRNA:Ha412HOChr06g0275291	NA	NA	SO:0000004	100.0	0.0	NA	NA
Ha412HOChr06	EuGene	CDS	92880860	92880931	NA	-	1	ID=CDS:Ha412HOChr06g0275291.2;Parent=mRNA:Ha412HOChr06g0275291;Ontology_term=SO:0000004;est_cons=100.0;est_incons=0.0;	NA	CDS:Ha412HOChr06g0275291.2	mRNA:Ha412HOChr06g0275291	NA	NA	SO:0000004	100.0	0.0	NA	NA
Ha412HOChr06	EuGene	CDS	92881024	92881031	NA	-	0	ID=CDS:Ha412HOChr06g0275291.1;Parent=mRNA:Ha412HOChr06g0275291;Ontology_term=SO:0000196;est_cons=50.0;est_incons=50.0;	NA	CDS:Ha412HOChr06g0275291.1	mRNA:Ha412HOChr06g0275291	NA	NA	SO:0000196	50.0	50.0	NA	NA
Ha412HOChr06	EuGene	five_prime_UTR	92881032	92881037	NA	-	NA	ID=five_prime_UTR:Ha412HOChr06g0275291.24;Parent=mRNA:Ha412HOChr06g0275291;Ontology_term=SO:0000204;est_cons=100.0;est_incons=0.0;	NA	five_prime_UTR:Ha412HOChr06g0275291.24	mRNA:Ha412HOChr06g0275291	NA	NA	SO:0000204	100.0	0.0	NA	NA
Ha412HOChr06	EuGene	gene	92881039	92881839	NA	-	NA	ID=gene:Ha412HOChr06g0275301;Name=Ha412HOChr06g0275301;locus_tag=Ha412HOChr06g0275301;	Ha412HOChr06g0275301	gene:Ha412HOChr06g0275301	NA	Ha412HOChr06g0275301	NA	NA	NA	NA	NA	NA
Ha412HOChr06	EuGene	mRNA	92881039	92881839	NA	-	NA	ID=mRNA:Ha412HOChr06g0275301;Parent=gene:Ha412HOChr06g0275301;Name=Ha412HOChr06g0275301;locus_tag=Ha412HOChr06g0275301;product=Putative%20transferase;Ontology_term=GO:0016021,GO:0004672,GO:0005524,GO:0006468;ec_number=2.7.-.-;	Ha412HOChr06g0275301	mRNA:Ha412HOChr06g0275301	gene:Ha412HOChr06g0275301	Ha412HOChr06g0275301	Putative%20transferase	GO:0016021,GO:0004672,GO:0005524,GO:0006468	NA	NA	2.7.-.-	NA
Ha412HOChr06	EuGene	exon	92881039	92881101	NA	-	NA	ID=exon:Ha412HOChr06g0275301.3;Parent=mRNA:Ha412HOChr06g0275301;Ontology_term=SO:0000202;	NA	exon:Ha412HOChr06g0275301.3	mRNA:Ha412HOChr06g0275301	NA	NA	SO:0000202	NA	NA	NA	NA
Ha412HOChr06	EuGene	exon	92881195	92881356	NA	-	NA	ID=exon:Ha412HOChr06g0275301.2;Parent=mRNA:Ha412HOChr06g0275301;Ontology_term=SO:0000004;	NA	exon:Ha412HOChr06g0275301.2	mRNA:Ha412HOChr06g0275301	NA	NA	SO:0000004	NA	NA	NA	NA
Ha412HOChr06	EuGene	exon	92881427	92881839	NA	-	NA	ID=exon:Ha412HOChr06g0275301.1;Parent=mRNA:Ha412HOChr06g0275301;Ontology_term=SO:0000200;	NA	exon:Ha412HOChr06g0275301.1	mRNA:Ha412HOChr06g0275301	NA	NA	SO:0000200	NA	NA	NA	NA
Ha412HOChr06	EuGene	three_prime_UTR	92881039	92881040	NA	-	NA	ID=three_prime_UTR:Ha412HOChr06g0275301.0;Parent=mRNA:Ha412HOChr06g0275301;Ontology_term=SO:0000205;est_cons=100.0;est_incons=0.0;	NA	three_prime_UTR:Ha412HOChr06g0275301.0	mRNA:Ha412HOChr06g0275301	NA	NA	SO:0000205	100.0	0.0	NA	NA
Ha412HOChr06	EuGene	CDS	92881041	92881101	NA	-	1	ID=CDS:Ha412HOChr06g0275301.3;Parent=mRNA:Ha412HOChr06g0275301;Ontology_term=SO:0000197;est_cons=100.0;est_incons=0.0;	NA	CDS:Ha412HOChr06g0275301.3	mRNA:Ha412HOChr06g0275301	NA	NA	SO:0000197	100.0	0.0	NA	NA
Ha412HOChr06	EuGene	CDS	92881195	92881356	NA	-	1	ID=CDS:Ha412HOChr06g0275301.2;Parent=mRNA:Ha412HOChr06g0275301;Ontology_term=SO:0000004;est_cons=100.0;est_incons=0.0;	NA	CDS:Ha412HOChr06g0275301.2	mRNA:Ha412HOChr06g0275301	NA	NA	SO:0000004	100.0	0.0	NA	NA
Ha412HOChr06	EuGene	CDS	92881427	92881839	NA	-	0	ID=CDS:Ha412HOChr06g0275301.1;Parent=mRNA:Ha412HOChr06g0275301;Ontology_term=SO:0000196;est_cons=28.1;est_incons=0.0;	NA	CDS:Ha412HOChr06g0275301.1	mRNA:Ha412HOChr06g0275301	NA	NA	SO:0000196	28.1	0.0	NA	NA
Ha412HOChr06	EuGene	gene	92995064	92999002	NA	+	NA	ID=gene:Ha412HOChr06g0275311;Name=Ha412HOChr06g0275311;locus_tag=Ha412HOChr06g0275311;	Ha412HOChr06g0275311	gene:Ha412HOChr06g0275311	NA	Ha412HOChr06g0275311	NA	NA	NA	NA	NA	NA
Ha412HOChr06	EuGene	mRNA	92995064	92999002	NA	+	NA	ID=mRNA:Ha412HOChr06g0275311;Parent=gene:Ha412HOChr06g0275311;Name=Ha412HOChr06g0275311;locus_tag=Ha412HOChr06g0275311;product=Putative%20cellulase;Ontology_term=GO:0016021,GO:0008810,GO:0030245;ec_number=3.2.1.4;	Ha412HOChr06g0275311	mRNA:Ha412HOChr06g0275311	gene:Ha412HOChr06g0275311	Ha412HOChr06g0275311	Putative%20cellulase	GO:0016021,GO:0008810,GO:0030245	NA	NA	3.2.1.4	NA
Ha412HOChr06	EuGene	exon	92995064	92995671	NA	+	NA	ID=exon:Ha412HOChr06g0275311.1;Parent=mRNA:Ha412HOChr06g0275311;Ontology_term=SO:0000200;	NA	exon:Ha412HOChr06g0275311.1	mRNA:Ha412HOChr06g0275311	NA	NA	SO:0000200	NA	NA	NA	NA
Ha412HOChr06	EuGene	exon	92996472	92996785	NA	+	NA	ID=exon:Ha412HOChr06g0275311.2;Parent=mRNA:Ha412HOChr06g0275311;Ontology_term=SO:0000004;	NA	exon:Ha412HOChr06g0275311.2	mRNA:Ha412HOChr06g0275311	NA	NA	SO:0000004	NA	NA	NA	NA
Ha412HOChr06	EuGene	exon	92996969	92997430	NA	+	NA	ID=exon:Ha412HOChr06g0275311.3;Parent=mRNA:Ha412HOChr06g0275311;Ontology_term=SO:0000004;	NA	exon:Ha412HOChr06g0275311.3	mRNA:Ha412HOChr06g0275311	NA	NA	SO:0000004	NA	NA	NA	NA
Ha412HOChr06	EuGene	exon	92997613	92997748	NA	+	NA	ID=exon:Ha412HOChr06g0275311.4;Parent=mRNA:Ha412HOChr06g0275311;Ontology_term=SO:0000004;	NA	exon:Ha412HOChr06g0275311.4	mRNA:Ha412HOChr06g0275311	NA	NA	SO:0000004	NA	NA	NA	NA
Ha412HOChr06	EuGene	exon	92997853	92998025	NA	+	NA	ID=exon:Ha412HOChr06g0275311.5;Parent=mRNA:Ha412HOChr06g0275311;Ontology_term=SO:0000004;	NA	exon:Ha412HOChr06g0275311.5	mRNA:Ha412HOChr06g0275311	NA	NA	SO:0000004	NA	NA	NA	NA
Ha412HOChr06	EuGene	exon	92998229	92999002	NA	+	NA	ID=exon:Ha412HOChr06g0275311.6;Parent=mRNA:Ha412HOChr06g0275311;Ontology_term=SO:0000202;	NA	exon:Ha412HOChr06g0275311.6	mRNA:Ha412HOChr06g0275311	NA	NA	SO:0000202	NA	NA	NA	NA
Ha412HOChr06	EuGene	five_prime_UTR	92995064	92995295	NA	+	NA	ID=five_prime_UTR:Ha412HOChr06g0275311.0;Parent=mRNA:Ha412HOChr06g0275311;Ontology_term=SO:0000204;est_cons=100.0;est_incons=0.0;	NA	five_prime_UTR:Ha412HOChr06g0275311.0	mRNA:Ha412HOChr06g0275311	NA	NA	SO:0000204	100.0	0.0	NA	NA
Ha412HOChr06	EuGene	CDS	92995296	92995671	NA	+	0	ID=CDS:Ha412HOChr06g0275311.1;Parent=mRNA:Ha412HOChr06g0275311;Ontology_term=SO:0000196;est_cons=100.0;est_incons=0.0;	NA	CDS:Ha412HOChr06g0275311.1	mRNA:Ha412HOChr06g0275311	NA	NA	SO:0000196	100.0	0.0	NA	NA
Ha412HOChr06	EuGene	CDS	92996472	92996785	NA	+	2	ID=CDS:Ha412HOChr06g0275311.2;Parent=mRNA:Ha412HOChr06g0275311;Ontology_term=SO:0000004;est_cons=100.0;est_incons=0.0;	NA	CDS:Ha412HOChr06g0275311.2	mRNA:Ha412HOChr06g0275311	NA	NA	SO:0000004	100.0	0.0	NA	NA
Ha412HOChr06	EuGene	CDS	92996969	92997430	NA	+	0	ID=CDS:Ha412HOChr06g0275311.3;Parent=mRNA:Ha412HOChr06g0275311;Ontology_term=SO:0000004;est_cons=100.0;est_incons=0.0;	NA	CDS:Ha412HOChr06g0275311.3	mRNA:Ha412HOChr06g0275311	NA	NA	SO:0000004	100.0	0.0	NA	NA
Ha412HOChr06	EuGene	CDS	92997613	92997748	NA	+	0	ID=CDS:Ha412HOChr06g0275311.4;Parent=mRNA:Ha412HOChr06g0275311;Ontology_term=SO:0000004;est_cons=100.0;est_incons=0.0;	NA	CDS:Ha412HOChr06g0275311.4	mRNA:Ha412HOChr06g0275311	NA	NA	SO:0000004	100.0	0.0	NA	NA
Ha412HOChr06	EuGene	CDS	92997853	92998025	NA	+	2	ID=CDS:Ha412HOChr06g0275311.5;Parent=mRNA:Ha412HOChr06g0275311;Ontology_term=SO:0000004;est_cons=100.0;est_incons=0.0;	NA	CDS:Ha412HOChr06g0275311.5	mRNA:Ha412HOChr06g0275311	NA	NA	SO:0000004	100.0	0.0	NA	NA
Ha412HOChr06	EuGene	CDS	92998229	92998630	NA	+	0	ID=CDS:Ha412HOChr06g0275311.6;Parent=mRNA:Ha412HOChr06g0275311;Ontology_term=SO:0000197;est_cons=100.0;est_incons=0.0;	NA	CDS:Ha412HOChr06g0275311.6	mRNA:Ha412HOChr06g0275311	NA	NA	SO:0000197	100.0	0.0	NA	NA
Ha412HOChr06	EuGene	three_prime_UTR	92998631	92999002	NA	+	NA	ID=three_prime_UTR:Ha412HOChr06g0275311.12;Parent=mRNA:Ha412HOChr06g0275311;Ontology_term=SO:0000205;est_cons=100.0;est_incons=0.0;	NA	three_prime_UTR:Ha412HOChr06g0275311.12	mRNA:Ha412HOChr06g0275311	NA	NA	SO:0000205	100.0	0.0	NA	NA
Ha412HOChr06	EuGene	gene	92998394	92998730	NA	-	NA	ID=gene:Ha412HOChr06g0275321;Name=Ha412HOChr06g0275321;locus_tag=Ha412HOChr06g0275321;	Ha412HOChr06g0275321	gene:Ha412HOChr06g0275321	NA	Ha412HOChr06g0275321	NA	NA	NA	NA	NA	NA
Ha412HOChr06	EuGene	mRNA	92998394	92998730	NA	-	NA	ID=mRNA:Ha412HOChr06g0275321;Parent=gene:Ha412HOChr06g0275321;Name=Ha412HOChr06g0275321;locus_tag=Ha412HOChr06g0275321;product=hypothetical%20protein;	Ha412HOChr06g0275321	mRNA:Ha412HOChr06g0275321	gene:Ha412HOChr06g0275321	Ha412HOChr06g0275321	hypothetical%20protein	NA	NA	NA	NA	NA
Ha412HOChr06	EuGene	exon	92998394	92998730	NA	-	NA	ID=exon:Ha412HOChr06g0275321.1;Parent=mRNA:Ha412HOChr06g0275321;Ontology_term=SO:0000147;	NA	exon:Ha412HOChr06g0275321.1	mRNA:Ha412HOChr06g0275321	NA	NA	SO:0000147	NA	NA	NA	NA
Ha412HOChr06	EuGene	three_prime_UTR	92998394	92998412	NA	-	NA	ID=three_prime_UTR:Ha412HOChr06g0275321.0;Parent=mRNA:Ha412HOChr06g0275321;Ontology_term=SO:0000205;est_cons=100.0;est_incons=0.0;	NA	three_prime_UTR:Ha412HOChr06g0275321.0	mRNA:Ha412HOChr06g0275321	NA	NA	SO:0000205	100.0	0.0	NA	NA
Ha412HOChr06	EuGene	CDS	92998413	92998640	NA	-	0	ID=CDS:Ha412HOChr06g0275321.1;Parent=mRNA:Ha412HOChr06g0275321;Ontology_term=SO:0005845;est_cons=36.8;est_incons=63.2;	NA	CDS:Ha412HOChr06g0275321.1	mRNA:Ha412HOChr06g0275321	NA	NA	SO:0005845	36.8	63.2	NA	NA
Ha412HOChr06	EuGene	five_prime_UTR	92998641	92998730	NA	-	NA	ID=five_prime_UTR:Ha412HOChr06g0275321.2;Parent=mRNA:Ha412HOChr06g0275321;Ontology_term=SO:0000204;est_cons=100.0;est_incons=0.0;	NA	five_prime_UTR:Ha412HOChr06g0275321.2	mRNA:Ha412HOChr06g0275321	NA	NA	SO:0000204	100.0	0.0	NA	NA
Ha412HOChr06	EuGene	gene	93023505	93024008	NA	+	NA	ID=gene:Ha412HOChr06g0275331;Name=Ha412HOChr06g0275331;locus_tag=Ha412HOChr06g0275331;	Ha412HOChr06g0275331	gene:Ha412HOChr06g0275331	NA	Ha412HOChr06g0275331	NA	NA	NA	NA	NA	NA
Ha412HOChr06	EuGene	mRNA	93023505	93024008	NA	+	NA	ID=mRNA:Ha412HOChr06g0275331;Parent=gene:Ha412HOChr06g0275331;Name=Ha412HOChr06g0275331;locus_tag=Ha412HOChr06g0275331;product=hypothetical%20protein;Ontology_term=GO:0016021;	Ha412HOChr06g0275331	mRNA:Ha412HOChr06g0275331	gene:Ha412HOChr06g0275331	Ha412HOChr06g0275331	hypothetical%20protein	GO:0016021	NA	NA	NA	NA
Ha412HOChr06	EuGene	exon	93023505	93024008	NA	+	NA	ID=exon:Ha412HOChr06g0275331.1;Parent=mRNA:Ha412HOChr06g0275331;Ontology_term=SO:0000147;	NA	exon:Ha412HOChr06g0275331.1	mRNA:Ha412HOChr06g0275331	NA	NA	SO:0000147	NA	NA	NA	NA
Ha412HOChr06	EuGene	CDS	93023505	93024008	NA	+	0	ID=CDS:Ha412HOChr06g0275331.1;Parent=mRNA:Ha412HOChr06g0275331;Ontology_term=SO:0005845;est_cons=0.0;est_incons=0.0;	NA	CDS:Ha412HOChr06g0275331.1	mRNA:Ha412HOChr06g0275331	NA	NA	SO:0005845	0.0	0.0	NA	NA
Ha412HOChr06	EuGene	gene	93034320	93036174	NA	-	NA	ID=gene:Ha412HOChr06g0275341;Name=Ha412HOChr06g0275341;locus_tag=Ha412HOChr06g0275341;	Ha412HOChr06g0275341	gene:Ha412HOChr06g0275341	NA	Ha412HOChr06g0275341	NA	NA	NA	NA	NA	NA
Ha412HOChr06	EuGene	ncRNA	93034320	93036174	NA	-	NA	ID=ncRNA:Ha412HOChr06g0275341;Parent=gene:Ha412HOChr06g0275341;Name=Ha412HOChr06g0275341;locus_tag=Ha412HOChr06g0275341;	Ha412HOChr06g0275341	ncRNA:Ha412HOChr06g0275341	gene:Ha412HOChr06g0275341	Ha412HOChr06g0275341	NA	NA	NA	NA	NA	NA
Ha412HOChr06	EuGene	exon	93034320	93034335	NA	-	NA	ID=ncRNA:Ha412HOChr06g0275341.ncrna0;Parent=ncRNA:Ha412HOChr06g0275341;Ontology_term=SO:0000655;est_cons=0.0;est_incons=0.0;	NA	ncRNA:Ha412HOChr06g0275341.ncrna0	ncRNA:Ha412HOChr06g0275341	NA	NA	SO:0000655	0.0	0.0	NA	NA
Ha412HOChr06	EuGene	exon	93034377	93034496	NA	-	NA	ID=ncRNA:Ha412HOChr06g0275341.ncrna2;Parent=ncRNA:Ha412HOChr06g0275341;Ontology_term=SO:0000655;est_cons=100.0;est_incons=0.0;	NA	ncRNA:Ha412HOChr06g0275341.ncrna2	ncRNA:Ha412HOChr06g0275341	NA	NA	SO:0000655	100.0	0.0	NA	NA
Ha412HOChr06	EuGene	exon	93035786	93036174	NA	-	NA	ID=ncRNA:Ha412HOChr06g0275341.ncrna4;Parent=ncRNA:Ha412HOChr06g0275341;Ontology_term=SO:0000655;est_cons=100.0;est_incons=0.0;	NA	ncRNA:Ha412HOChr06g0275341.ncrna4	ncRNA:Ha412HOChr06g0275341	NA	NA	SO:0000655	100.0	0.0	NA	NA
Ha412HOChr06	EuGene	gene	93042357	93044428	NA	-	NA	ID=gene:Ha412HOChr06g0275351;Name=Ha412HOChr06g0275351;locus_tag=Ha412HOChr06g0275351;	Ha412HOChr06g0275351	gene:Ha412HOChr06g0275351	NA	Ha412HOChr06g0275351	NA	NA	NA	NA	NA	NA
Ha412HOChr06	EuGene	mRNA	93042357	93044428	NA	-	NA	ID=mRNA:Ha412HOChr06g0275351;Parent=gene:Ha412HOChr06g0275351;Name=Ha412HOChr06g0275351;locus_tag=Ha412HOChr06g0275351;product=hypothetical%20protein;	Ha412HOChr06g0275351	mRNA:Ha412HOChr06g0275351	gene:Ha412HOChr06g0275351	Ha412HOChr06g0275351	hypothetical%20protein	NA	NA	NA	NA	NA
Ha412HOChr06	EuGene	exon	93042357	93042510	NA	-	NA	ID=exon:Ha412HOChr06g0275351.utr0;Parent=mRNA:Ha412HOChr06g0275351;Ontology_term=SO:0000205;	NA	exon:Ha412HOChr06g0275351.utr0	mRNA:Ha412HOChr06g0275351	NA	NA	SO:0000205	NA	NA	NA	NA
Ha412HOChr06	EuGene	exon	93042987	93043065	NA	-	NA	ID=exon:Ha412HOChr06g0275351.utr2;Parent=mRNA:Ha412HOChr06g0275351;Ontology_term=SO:0000205;	NA	exon:Ha412HOChr06g0275351.utr2	mRNA:Ha412HOChr06g0275351	NA	NA	SO:0000205	NA	NA	NA	NA
Ha412HOChr06	EuGene	exon	93043862	93044428	NA	-	NA	ID=exon:Ha412HOChr06g0275351.1;Parent=mRNA:Ha412HOChr06g0275351;Ontology_term=SO:0000147;	NA	exon:Ha412HOChr06g0275351.1	mRNA:Ha412HOChr06g0275351	NA	NA	SO:0000147	NA	NA	NA	NA
Ha412HOChr06	EuGene	three_prime_UTR	93042357	93042510	NA	-	NA	ID=three_prime_UTR:Ha412HOChr06g0275351.0;Parent=mRNA:Ha412HOChr06g0275351;Ontology_term=SO:0000205;est_cons=100.0;est_incons=0.0;	NA	three_prime_UTR:Ha412HOChr06g0275351.0	mRNA:Ha412HOChr06g0275351	NA	NA	SO:0000205	100.0	0.0	NA	NA
Ha412HOChr06	EuGene	three_prime_UTR	93042987	93043065	NA	-	NA	ID=three_prime_UTR:Ha412HOChr06g0275351.2;Parent=mRNA:Ha412HOChr06g0275351;Ontology_term=SO:0000205;est_cons=100.0;est_incons=0.0;	NA	three_prime_UTR:Ha412HOChr06g0275351.2	mRNA:Ha412HOChr06g0275351	NA	NA	SO:0000205	100.0	0.0	NA	NA
Ha412HOChr06	EuGene	three_prime_UTR	93043862	93044140	NA	-	NA	ID=three_prime_UTR:Ha412HOChr06g0275351.4;Parent=mRNA:Ha412HOChr06g0275351;Ontology_term=SO:0000205;est_cons=100.0;est_incons=0.0;	NA	three_prime_UTR:Ha412HOChr06g0275351.4	mRNA:Ha412HOChr06g0275351	NA	NA	SO:0000205	100.0	0.0	NA	NA
Ha412HOChr06	EuGene	CDS	93044141	93044428	NA	-	0	ID=CDS:Ha412HOChr06g0275351.1;Parent=mRNA:Ha412HOChr06g0275351;Ontology_term=SO:0005845;est_cons=36.5;est_incons=0.0;	NA	CDS:Ha412HOChr06g0275351.1	mRNA:Ha412HOChr06g0275351	NA	NA	SO:0005845	36.5	0.0	NA	NA
Ha412HOChr06	EuGene	gene	93146425	93148853	NA	+	NA	ID=gene:Ha412HOChr06g0275361;Name=Ha412HOChr06g0275361;locus_tag=Ha412HOChr06g0275361;	Ha412HOChr06g0275361	gene:Ha412HOChr06g0275361	NA	Ha412HOChr06g0275361	NA	NA	NA	NA	NA	NA
Ha412HOChr06	EuGene	mRNA	93146425	93148853	NA	+	NA	ID=mRNA:Ha412HOChr06g0275361;Parent=gene:Ha412HOChr06g0275361;Name=Ha412HOChr06g0275361;locus_tag=Ha412HOChr06g0275361;product=hypothetical%20protein;	Ha412HOChr06g0275361	mRNA:Ha412HOChr06g0275361	gene:Ha412HOChr06g0275361	Ha412HOChr06g0275361	hypothetical%20protein	NA	NA	NA	NA	NA
Ha412HOChr06	EuGene	exon	93146425	93146915	NA	+	NA	ID=exon:Ha412HOChr06g0275361.1;Parent=mRNA:Ha412HOChr06g0275361;Ontology_term=SO:0000147;	NA	exon:Ha412HOChr06g0275361.1	mRNA:Ha412HOChr06g0275361	NA	NA	SO:0000147	NA	NA	NA	NA
Ha412HOChr06	EuGene	exon	93147950	93148026	NA	+	NA	ID=exon:Ha412HOChr06g0275361.utr4;Parent=mRNA:Ha412HOChr06g0275361;Ontology_term=SO:0000205;	NA	exon:Ha412HOChr06g0275361.utr4	mRNA:Ha412HOChr06g0275361	NA	NA	SO:0000205	NA	NA	NA	NA
Ha412HOChr06	EuGene	exon	93148802	93148853	NA	+	NA	ID=exon:Ha412HOChr06g0275361.utr6;Parent=mRNA:Ha412HOChr06g0275361;Ontology_term=SO:0000205;	NA	exon:Ha412HOChr06g0275361.utr6	mRNA:Ha412HOChr06g0275361	NA	NA	SO:0000205	NA	NA	NA	NA
Ha412HOChr06	EuGene	five_prime_UTR	93146425	93146433	NA	+	NA	ID=five_prime_UTR:Ha412HOChr06g0275361.0;Parent=mRNA:Ha412HOChr06g0275361;Ontology_term=SO:0000204;est_cons=0.0;est_incons=0.0;	NA	five_prime_UTR:Ha412HOChr06g0275361.0	mRNA:Ha412HOChr06g0275361	NA	NA	SO:0000204	0.0	0.0	NA	NA
Ha412HOChr06	EuGene	CDS	93146434	93146646	NA	+	0	ID=CDS:Ha412HOChr06g0275361.1;Parent=mRNA:Ha412HOChr06g0275361;Ontology_term=SO:0005845;est_cons=0.0;est_incons=0.0;	NA	CDS:Ha412HOChr06g0275361.1	mRNA:Ha412HOChr06g0275361	NA	NA	SO:0005845	0.0	0.0	NA	NA
Ha412HOChr06	EuGene	three_prime_UTR	93146647	93146915	NA	+	NA	ID=three_prime_UTR:Ha412HOChr06g0275361.2;Parent=mRNA:Ha412HOChr06g0275361;Ontology_term=SO:0000205;est_cons=88.8;est_incons=0.0;	NA	three_prime_UTR:Ha412HOChr06g0275361.2	mRNA:Ha412HOChr06g0275361	NA	NA	SO:0000205	88.8	0.0	NA	NA
Ha412HOChr06	EuGene	three_prime_UTR	93147950	93148026	NA	+	NA	ID=three_prime_UTR:Ha412HOChr06g0275361.4;Parent=mRNA:Ha412HOChr06g0275361;Ontology_term=SO:0000205;est_cons=100.0;est_incons=0.0;	NA	three_prime_UTR:Ha412HOChr06g0275361.4	mRNA:Ha412HOChr06g0275361	NA	NA	SO:0000205	100.0	0.0	NA	NA
Ha412HOChr06	EuGene	three_prime_UTR	93148802	93148853	NA	+	NA	ID=three_prime_UTR:Ha412HOChr06g0275361.6;Parent=mRNA:Ha412HOChr06g0275361;Ontology_term=SO:0000205;est_cons=100.0;est_incons=0.0;	NA	three_prime_UTR:Ha412HOChr06g0275361.6	mRNA:Ha412HOChr06g0275361	NA	NA	SO:0000205	100.0	0.0	NA	NA
Ha412HOChr06	EuGene	gene	93172901	93173489	NA	+	NA	ID=gene:Ha412HOChr06g0275371;Name=Ha412HOChr06g0275371;locus_tag=Ha412HOChr06g0275371;	Ha412HOChr06g0275371	gene:Ha412HOChr06g0275371	NA	Ha412HOChr06g0275371	NA	NA	NA	NA	NA	NA
Ha412HOChr06	EuGene	mRNA	93172901	93173489	NA	+	NA	ID=mRNA:Ha412HOChr06g0275371;Parent=gene:Ha412HOChr06g0275371;Name=Ha412HOChr06g0275371;locus_tag=Ha412HOChr06g0275371;product=hypothetical%20protein;	Ha412HOChr06g0275371	mRNA:Ha412HOChr06g0275371	gene:Ha412HOChr06g0275371	Ha412HOChr06g0275371	hypothetical%20protein	NA	NA	NA	NA	NA
Ha412HOChr06	EuGene	exon	93172901	93172954	NA	+	NA	ID=exon:Ha412HOChr06g0275371.1;Parent=mRNA:Ha412HOChr06g0275371;Ontology_term=SO:0000200;	NA	exon:Ha412HOChr06g0275371.1	mRNA:Ha412HOChr06g0275371	NA	NA	SO:0000200	NA	NA	NA	NA
Ha412HOChr06	EuGene	exon	93173022	93173489	NA	+	NA	ID=exon:Ha412HOChr06g0275371.2;Parent=mRNA:Ha412HOChr06g0275371;Ontology_term=SO:0000202;	NA	exon:Ha412HOChr06g0275371.2	mRNA:Ha412HOChr06g0275371	NA	NA	SO:0000202	NA	NA	NA	NA
Ha412HOChr06	EuGene	five_prime_UTR	93172901	93172930	NA	+	NA	ID=five_prime_UTR:Ha412HOChr06g0275371.0;Parent=mRNA:Ha412HOChr06g0275371;Ontology_term=SO:0000204;est_cons=100.0;est_incons=0.0;	NA	five_prime_UTR:Ha412HOChr06g0275371.0	mRNA:Ha412HOChr06g0275371	NA	NA	SO:0000204	100.0	0.0	NA	NA
Ha412HOChr06	EuGene	CDS	93172931	93172954	NA	+	0	ID=CDS:Ha412HOChr06g0275371.1;Parent=mRNA:Ha412HOChr06g0275371;Ontology_term=SO:0000196;est_cons=100.0;est_incons=0.0;	NA	CDS:Ha412HOChr06g0275371.1	mRNA:Ha412HOChr06g0275371	NA	NA	SO:0000196	100.0	0.0	NA	NA
Ha412HOChr06	EuGene	CDS	93173022	93173441	NA	+	0	ID=CDS:Ha412HOChr06g0275371.2;Parent=mRNA:Ha412HOChr06g0275371;Ontology_term=SO:0000197;est_cons=100.0;est_incons=0.0;	NA	CDS:Ha412HOChr06g0275371.2	mRNA:Ha412HOChr06g0275371	NA	NA	SO:0000197	100.0	0.0	NA	NA
Ha412HOChr06	EuGene	three_prime_UTR	93173442	93173489	NA	+	NA	ID=three_prime_UTR:Ha412HOChr06g0275371.4;Parent=mRNA:Ha412HOChr06g0275371;Ontology_term=SO:0000205;est_cons=100.0;est_incons=0.0;	NA	three_prime_UTR:Ha412HOChr06g0275371.4	mRNA:Ha412HOChr06g0275371	NA	NA	SO:0000205	100.0	0.0	NA	NA
Ha412HOChr06	EuGene	gene	93207531	93211723	NA	+	NA	ID=gene:Ha412HOChr06g0275381;Name=Ha412HOChr06g0275381;locus_tag=Ha412HOChr06g0275381;	Ha412HOChr06g0275381	gene:Ha412HOChr06g0275381	NA	Ha412HOChr06g0275381	NA	NA	NA	NA	NA	NA
Ha412HOChr06	EuGene	mRNA	93207531	93211723	NA	+	NA	ID=mRNA:Ha412HOChr06g0275381;Parent=gene:Ha412HOChr06g0275381;Name=Ha412HOChr06g0275381;locus_tag=Ha412HOChr06g0275381;product=Putative%20phytochrome%2C%20histidine%20kinase%20domain%2C%20GAF-like%20domain%20superfamily%2C%20PAS%20domain%20superfamily;Ontology_term=GO:0000155,GO:0009881,GO:0042803,GO:0000160,GO:0006355,GO:0009584,GO:0009585,GO:0017006,GO:0018298,GO:0023014;	Ha412HOChr06g0275381	mRNA:Ha412HOChr06g0275381	gene:Ha412HOChr06g0275381	Ha412HOChr06g0275381	Putative%20phytochrome%2C%20histidine%20kinase%20domain%2C%20GAF-like%20domain%20superfamily%2C%20PAS%20domain%20superfamily	GO:0000155,GO:0009881,GO:0042803,GO:0000160,GO:0006355,GO:0009584,GO:0009585,GO:0017006,GO:0018298,GO:0023014	NA	NA	NA	NA
Ha412HOChr06	EuGene	exon	93207531	93207560	NA	+	NA	ID=exon:Ha412HOChr06g0275381.utr0;Parent=mRNA:Ha412HOChr06g0275381;Ontology_term=SO:0000204;	NA	exon:Ha412HOChr06g0275381.utr0	mRNA:Ha412HOChr06g0275381	NA	NA	SO:0000204	NA	NA	NA	NA
Ha412HOChr06	EuGene	exon	93208127	93210170	NA	+	NA	ID=exon:Ha412HOChr06g0275381.1;Parent=mRNA:Ha412HOChr06g0275381;Ontology_term=SO:0000200;	NA	exon:Ha412HOChr06g0275381.1	mRNA:Ha412HOChr06g0275381	NA	NA	SO:0000200	NA	NA	NA	NA
Ha412HOChr06	EuGene	exon	93210251	93211067	NA	+	NA	ID=exon:Ha412HOChr06g0275381.2;Parent=mRNA:Ha412HOChr06g0275381;Ontology_term=SO:0000004;	NA	exon:Ha412HOChr06g0275381.2	mRNA:Ha412HOChr06g0275381	NA	NA	SO:0000004	NA	NA	NA	NA
Ha412HOChr06	EuGene	exon	93211160	93211441	NA	+	NA	ID=exon:Ha412HOChr06g0275381.3;Parent=mRNA:Ha412HOChr06g0275381;Ontology_term=SO:0000004;	NA	exon:Ha412HOChr06g0275381.3	mRNA:Ha412HOChr06g0275381	NA	NA	SO:0000004	NA	NA	NA	NA
Ha412HOChr06	EuGene	exon	93211513	93211723	NA	+	NA	ID=exon:Ha412HOChr06g0275381.4;Parent=mRNA:Ha412HOChr06g0275381;Ontology_term=SO:0000202;	NA	exon:Ha412HOChr06g0275381.4	mRNA:Ha412HOChr06g0275381	NA	NA	SO:0000202	NA	NA	NA	NA
Ha412HOChr06	EuGene	five_prime_UTR	93207531	93207560	NA	+	NA	ID=five_prime_UTR:Ha412HOChr06g0275381.0;Parent=mRNA:Ha412HOChr06g0275381;Ontology_term=SO:0000204;est_cons=100.0;est_incons=0.0;	NA	five_prime_UTR:Ha412HOChr06g0275381.0	mRNA:Ha412HOChr06g0275381	NA	NA	SO:0000204	100.0	0.0	NA	NA
Ha412HOChr06	EuGene	five_prime_UTR	93208127	93208144	NA	+	NA	ID=five_prime_UTR:Ha412HOChr06g0275381.2;Parent=mRNA:Ha412HOChr06g0275381;Ontology_term=SO:0000204;est_cons=100.0;est_incons=0.0;	NA	five_prime_UTR:Ha412HOChr06g0275381.2	mRNA:Ha412HOChr06g0275381	NA	NA	SO:0000204	100.0	0.0	NA	NA
Ha412HOChr06	EuGene	CDS	93208145	93210170	NA	+	0	ID=CDS:Ha412HOChr06g0275381.1;Parent=mRNA:Ha412HOChr06g0275381;Ontology_term=SO:0000196;est_cons=11.3;est_incons=0.0;	NA	CDS:Ha412HOChr06g0275381.1	mRNA:Ha412HOChr06g0275381	NA	NA	SO:0000196	11.3	0.0	NA	NA
Ha412HOChr06	EuGene	CDS	93210251	93211067	NA	+	2	ID=CDS:Ha412HOChr06g0275381.2;Parent=mRNA:Ha412HOChr06g0275381;Ontology_term=SO:0000004;est_cons=0.0;est_incons=0.0;	NA	CDS:Ha412HOChr06g0275381.2	mRNA:Ha412HOChr06g0275381	NA	NA	SO:0000004	0.0	0.0	NA	NA
Ha412HOChr06	EuGene	CDS	93211160	93211441	NA	+	1	ID=CDS:Ha412HOChr06g0275381.3;Parent=mRNA:Ha412HOChr06g0275381;Ontology_term=SO:0000004;est_cons=0.0;est_incons=0.0;	NA	CDS:Ha412HOChr06g0275381.3	mRNA:Ha412HOChr06g0275381	NA	NA	SO:0000004	0.0	0.0	NA	NA
Ha412HOChr06	EuGene	CDS	93211513	93211723	NA	+	1	ID=CDS:Ha412HOChr06g0275381.4;Parent=mRNA:Ha412HOChr06g0275381;Ontology_term=SO:0000197;est_cons=0.0;est_incons=0.0;	NA	CDS:Ha412HOChr06g0275381.4	mRNA:Ha412HOChr06g0275381	NA	NA	SO:0000197	0.0	0.0	NA	NA
Ha412HOChr06	EuGene	gene	93214304	93224455	NA	-	NA	ID=gene:Ha412HOChr06g0275391;Name=Ha412HOChr06g0275391;locus_tag=Ha412HOChr06g0275391;	Ha412HOChr06g0275391	gene:Ha412HOChr06g0275391	NA	Ha412HOChr06g0275391	NA	NA	NA	NA	NA	NA
Ha412HOChr06	EuGene	mRNA	93214304	93224455	NA	-	NA	ID=mRNA:Ha412HOChr06g0275391;Parent=gene:Ha412HOChr06g0275391;Name=Ha412HOChr06g0275391;locus_tag=Ha412HOChr06g0275391;product=Putative%20RNA%20helicase%20transcription%20factor%20interactor%20and%20regulator%20CCHC%28Zn%29%20family;Ontology_term=GO:0005634,GO:0009570,GO:0009941,GO:0016020,GO:0003729,GO:0004386,GO:0005524,GO:0008270,GO:0000373,GO:0009651,GO:0009658,GO:0042254;ec_number=3.6.4.13;	Ha412HOChr06g0275391	mRNA:Ha412HOChr06g0275391	gene:Ha412HOChr06g0275391	Ha412HOChr06g0275391	Putative%20RNA%20helicase%20transcription%20factor%20interactor%20and%20regulator%20CCHC%28Zn%29%20family	GO:0005634,GO:0009570,GO:0009941,GO:0016020,GO:0003729,GO:0004386,GO:0005524,GO:0008270,GO:0000373,GO:0009651,GO:0009658,GO:0042254	NA	NA	3.6.4.13	NA
Ha412HOChr06	EuGene	exon	93214304	93214704	NA	-	NA	ID=exon:Ha412HOChr06g0275391.10;Parent=mRNA:Ha412HOChr06g0275391;Ontology_term=SO:0000202;	NA	exon:Ha412HOChr06g0275391.10	mRNA:Ha412HOChr06g0275391	NA	NA	SO:0000202	NA	NA	NA	NA
Ha412HOChr06	EuGene	exon	93214796	93215088	NA	-	NA	ID=exon:Ha412HOChr06g0275391.9;Parent=mRNA:Ha412HOChr06g0275391;Ontology_term=SO:0000004;	NA	exon:Ha412HOChr06g0275391.9	mRNA:Ha412HOChr06g0275391	NA	NA	SO:0000004	NA	NA	NA	NA
Ha412HOChr06	EuGene	exon	93219436	93219531	NA	-	NA	ID=exon:Ha412HOChr06g0275391.8;Parent=mRNA:Ha412HOChr06g0275391;Ontology_term=SO:0000004;	NA	exon:Ha412HOChr06g0275391.8	mRNA:Ha412HOChr06g0275391	NA	NA	SO:0000004	NA	NA	NA	NA
Ha412HOChr06	EuGene	exon	93219608	93219754	NA	-	NA	ID=exon:Ha412HOChr06g0275391.7;Parent=mRNA:Ha412HOChr06g0275391;Ontology_term=SO:0000004;	NA	exon:Ha412HOChr06g0275391.7	mRNA:Ha412HOChr06g0275391	NA	NA	SO:0000004	NA	NA	NA	NA
Ha412HOChr06	EuGene	exon	93219921	93220298	NA	-	NA	ID=exon:Ha412HOChr06g0275391.6;Parent=mRNA:Ha412HOChr06g0275391;Ontology_term=SO:0000004;	NA	exon:Ha412HOChr06g0275391.6	mRNA:Ha412HOChr06g0275391	NA	NA	SO:0000004	NA	NA	NA	NA
Ha412HOChr06	EuGene	exon	93220376	93220600	NA	-	NA	ID=exon:Ha412HOChr06g0275391.5;Parent=mRNA:Ha412HOChr06g0275391;Ontology_term=SO:0000004;	NA	exon:Ha412HOChr06g0275391.5	mRNA:Ha412HOChr06g0275391	NA	NA	SO:0000004	NA	NA	NA	NA
Ha412HOChr06	EuGene	exon	93222143	93222241	NA	-	NA	ID=exon:Ha412HOChr06g0275391.4;Parent=mRNA:Ha412HOChr06g0275391;Ontology_term=SO:0000004;	NA	exon:Ha412HOChr06g0275391.4	mRNA:Ha412HOChr06g0275391	NA	NA	SO:0000004	NA	NA	NA	NA
Ha412HOChr06	EuGene	exon	93222345	93222759	NA	-	NA	ID=exon:Ha412HOChr06g0275391.3;Parent=mRNA:Ha412HOChr06g0275391;Ontology_term=SO:0000004;	NA	exon:Ha412HOChr06g0275391.3	mRNA:Ha412HOChr06g0275391	NA	NA	SO:0000004	NA	NA	NA	NA
Ha412HOChr06	EuGene	exon	93222849	93222982	NA	-	NA	ID=exon:Ha412HOChr06g0275391.2;Parent=mRNA:Ha412HOChr06g0275391;Ontology_term=SO:0000004;	NA	exon:Ha412HOChr06g0275391.2	mRNA:Ha412HOChr06g0275391	NA	NA	SO:0000004	NA	NA	NA	NA
Ha412HOChr06	EuGene	exon	93223934	93224455	NA	-	NA	ID=exon:Ha412HOChr06g0275391.1;Parent=mRNA:Ha412HOChr06g0275391;Ontology_term=SO:0000200;	NA	exon:Ha412HOChr06g0275391.1	mRNA:Ha412HOChr06g0275391	NA	NA	SO:0000200	NA	NA	NA	NA
Ha412HOChr06	EuGene	three_prime_UTR	93214304	93214625	NA	-	NA	ID=three_prime_UTR:Ha412HOChr06g0275391.0;Parent=mRNA:Ha412HOChr06g0275391;Ontology_term=SO:0000205;est_cons=100.0;est_incons=0.0;	NA	three_prime_UTR:Ha412HOChr06g0275391.0	mRNA:Ha412HOChr06g0275391	NA	NA	SO:0000205	100.0	0.0	NA	NA
Ha412HOChr06	EuGene	CDS	93214626	93214704	NA	-	1	ID=CDS:Ha412HOChr06g0275391.10;Parent=mRNA:Ha412HOChr06g0275391;Ontology_term=SO:0000197;est_cons=100.0;est_incons=0.0;	NA	CDS:Ha412HOChr06g0275391.10	mRNA:Ha412HOChr06g0275391	NA	NA	SO:0000197	100.0	0.0	NA	NA
Ha412HOChr06	EuGene	CDS	93214796	93215088	NA	-	0	ID=CDS:Ha412HOChr06g0275391.9;Parent=mRNA:Ha412HOChr06g0275391;Ontology_term=SO:0000004;est_cons=100.0;est_incons=0.0;	NA	CDS:Ha412HOChr06g0275391.9	mRNA:Ha412HOChr06g0275391	NA	NA	SO:0000004	100.0	0.0	NA	NA
Ha412HOChr06	EuGene	CDS	93219436	93219531	NA	-	0	ID=CDS:Ha412HOChr06g0275391.8;Parent=mRNA:Ha412HOChr06g0275391;Ontology_term=SO:0000004;est_cons=100.0;est_incons=0.0;	NA	CDS:Ha412HOChr06g0275391.8	mRNA:Ha412HOChr06g0275391	NA	NA	SO:0000004	100.0	0.0	NA	NA
Ha412HOChr06	EuGene	CDS	93219608	93219754	NA	-	0	ID=CDS:Ha412HOChr06g0275391.7;Parent=mRNA:Ha412HOChr06g0275391;Ontology_term=SO:0000004;est_cons=100.0;est_incons=0.0;	NA	CDS:Ha412HOChr06g0275391.7	mRNA:Ha412HOChr06g0275391	NA	NA	SO:0000004	100.0	0.0	NA	NA
Ha412HOChr06	EuGene	CDS	93219921	93220298	NA	-	0	ID=CDS:Ha412HOChr06g0275391.6;Parent=mRNA:Ha412HOChr06g0275391;Ontology_term=SO:0000004;est_cons=100.0;est_incons=0.0;	NA	CDS:Ha412HOChr06g0275391.6	mRNA:Ha412HOChr06g0275391	NA	NA	SO:0000004	100.0	0.0	NA	NA
Ha412HOChr06	EuGene	CDS	93220376	93220600	NA	-	0	ID=CDS:Ha412HOChr06g0275391.5;Parent=mRNA:Ha412HOChr06g0275391;Ontology_term=SO:0000004;est_cons=100.0;est_incons=0.0;	NA	CDS:Ha412HOChr06g0275391.5	mRNA:Ha412HOChr06g0275391	NA	NA	SO:0000004	100.0	0.0	NA	NA
Ha412HOChr06	EuGene	CDS	93222143	93222241	NA	-	0	ID=CDS:Ha412HOChr06g0275391.4;Parent=mRNA:Ha412HOChr06g0275391;Ontology_term=SO:0000004;est_cons=100.0;est_incons=0.0;	NA	CDS:Ha412HOChr06g0275391.4	mRNA:Ha412HOChr06g0275391	NA	NA	SO:0000004	100.0	0.0	NA	NA
Ha412HOChr06	EuGene	CDS	93222345	93222759	NA	-	1	ID=CDS:Ha412HOChr06g0275391.3;Parent=mRNA:Ha412HOChr06g0275391;Ontology_term=SO:0000004;est_cons=100.0;est_incons=0.0;	NA	CDS:Ha412HOChr06g0275391.3	mRNA:Ha412HOChr06g0275391	NA	NA	SO:0000004	100.0	0.0	NA	NA
Ha412HOChr06	EuGene	CDS	93222849	93222982	NA	-	0	ID=CDS:Ha412HOChr06g0275391.2;Parent=mRNA:Ha412HOChr06g0275391;Ontology_term=SO:0000004;est_cons=100.0;est_incons=0.0;	NA	CDS:Ha412HOChr06g0275391.2	mRNA:Ha412HOChr06g0275391	NA	NA	SO:0000004	100.0	0.0	NA	NA
Ha412HOChr06	EuGene	CDS	93223934	93224347	NA	-	0	ID=CDS:Ha412HOChr06g0275391.1;Parent=mRNA:Ha412HOChr06g0275391;Ontology_term=SO:0000196;est_cons=100.0;est_incons=0.0;	NA	CDS:Ha412HOChr06g0275391.1	mRNA:Ha412HOChr06g0275391	NA	NA	SO:0000196	100.0	0.0	NA	NA
Ha412HOChr06	EuGene	five_prime_UTR	93224348	93224455	NA	-	NA	ID=five_prime_UTR:Ha412HOChr06g0275391.20;Parent=mRNA:Ha412HOChr06g0275391;Ontology_term=SO:0000204;est_cons=100.0;est_incons=0.0;	NA	five_prime_UTR:Ha412HOChr06g0275391.20	mRNA:Ha412HOChr06g0275391	NA	NA	SO:0000204	100.0	0.0	NA	NA
Ha412HOChr06	EuGene	gene	93301392	93309475	NA	+	NA	ID=gene:Ha412HOChr06g0275401;Name=Ha412HOChr06g0275401;locus_tag=Ha412HOChr06g0275401;	Ha412HOChr06g0275401	gene:Ha412HOChr06g0275401	NA	Ha412HOChr06g0275401	NA	NA	NA	NA	NA	NA
Ha412HOChr06	EuGene	mRNA	93301392	93309475	NA	+	NA	ID=mRNA:Ha412HOChr06g0275401;Parent=gene:Ha412HOChr06g0275401;Name=Ha412HOChr06g0275401;locus_tag=Ha412HOChr06g0275401;product=Putative%20organic%20solute%20transporter%20subunit%20alpha%2FTransmembrane%20protein;Ontology_term=GO:0016021;	Ha412HOChr06g0275401	mRNA:Ha412HOChr06g0275401	gene:Ha412HOChr06g0275401	Ha412HOChr06g0275401	Putative%20organic%20solute%20transporter%20subunit%20alpha%2FTransmembrane%20protein	GO:0016021	NA	NA	NA	NA
Ha412HOChr06	EuGene	exon	93301392	93301676	NA	+	NA	ID=exon:Ha412HOChr06g0275401.utr0;Parent=mRNA:Ha412HOChr06g0275401;Ontology_term=SO:0000204;	NA	exon:Ha412HOChr06g0275401.utr0	mRNA:Ha412HOChr06g0275401	NA	NA	SO:0000204	NA	NA	NA	NA
Ha412HOChr06	EuGene	exon	93301915	93302098	NA	+	NA	ID=exon:Ha412HOChr06g0275401.1;Parent=mRNA:Ha412HOChr06g0275401;Ontology_term=SO:0000200;	NA	exon:Ha412HOChr06g0275401.1	mRNA:Ha412HOChr06g0275401	NA	NA	SO:0000200	NA	NA	NA	NA
Ha412HOChr06	EuGene	exon	93306375	93306448	NA	+	NA	ID=exon:Ha412HOChr06g0275401.2;Parent=mRNA:Ha412HOChr06g0275401;Ontology_term=SO:0000004;	NA	exon:Ha412HOChr06g0275401.2	mRNA:Ha412HOChr06g0275401	NA	NA	SO:0000004	NA	NA	NA	NA
Ha412HOChr06	EuGene	exon	93306582	93306731	NA	+	NA	ID=exon:Ha412HOChr06g0275401.3;Parent=mRNA:Ha412HOChr06g0275401;Ontology_term=SO:0000004;	NA	exon:Ha412HOChr06g0275401.3	mRNA:Ha412HOChr06g0275401	NA	NA	SO:0000004	NA	NA	NA	NA
Ha412HOChr06	EuGene	exon	93307704	93307989	NA	+	NA	ID=exon:Ha412HOChr06g0275401.4;Parent=mRNA:Ha412HOChr06g0275401;Ontology_term=SO:0000004;	NA	exon:Ha412HOChr06g0275401.4	mRNA:Ha412HOChr06g0275401	NA	NA	SO:0000004	NA	NA	NA	NA
Ha412HOChr06	EuGene	exon	93308487	93308720	NA	+	NA	ID=exon:Ha412HOChr06g0275401.5;Parent=mRNA:Ha412HOChr06g0275401;Ontology_term=SO:0000004;	NA	exon:Ha412HOChr06g0275401.5	mRNA:Ha412HOChr06g0275401	NA	NA	SO:0000004	NA	NA	NA	NA
Ha412HOChr06	EuGene	exon	93308809	93309475	NA	+	NA	ID=exon:Ha412HOChr06g0275401.6;Parent=mRNA:Ha412HOChr06g0275401;Ontology_term=SO:0000202;	NA	exon:Ha412HOChr06g0275401.6	mRNA:Ha412HOChr06g0275401	NA	NA	SO:0000202	NA	NA	NA	NA
Ha412HOChr06	EuGene	five_prime_UTR	93301392	93301676	NA	+	NA	ID=five_prime_UTR:Ha412HOChr06g0275401.0;Parent=mRNA:Ha412HOChr06g0275401;Ontology_term=SO:0000204;est_cons=100.0;est_incons=0.0;	NA	five_prime_UTR:Ha412HOChr06g0275401.0	mRNA:Ha412HOChr06g0275401	NA	NA	SO:0000204	100.0	0.0	NA	NA
Ha412HOChr06	EuGene	five_prime_UTR	93301915	93301951	NA	+	NA	ID=five_prime_UTR:Ha412HOChr06g0275401.2;Parent=mRNA:Ha412HOChr06g0275401;Ontology_term=SO:0000204;est_cons=100.0;est_incons=0.0;	NA	five_prime_UTR:Ha412HOChr06g0275401.2	mRNA:Ha412HOChr06g0275401	NA	NA	SO:0000204	100.0	0.0	NA	NA
Ha412HOChr06	EuGene	CDS	93301952	93302098	NA	+	0	ID=CDS:Ha412HOChr06g0275401.1;Parent=mRNA:Ha412HOChr06g0275401;Ontology_term=SO:0000196;est_cons=100.0;est_incons=0.0;	NA	CDS:Ha412HOChr06g0275401.1	mRNA:Ha412HOChr06g0275401	NA	NA	SO:0000196	100.0	0.0	NA	NA
Ha412HOChr06	EuGene	CDS	93306375	93306448	NA	+	0	ID=CDS:Ha412HOChr06g0275401.2;Parent=mRNA:Ha412HOChr06g0275401;Ontology_term=SO:0000004;est_cons=100.0;est_incons=0.0;	NA	CDS:Ha412HOChr06g0275401.2	mRNA:Ha412HOChr06g0275401	NA	NA	SO:0000004	100.0	0.0	NA	NA
Ha412HOChr06	EuGene	CDS	93306582	93306731	NA	+	1	ID=CDS:Ha412HOChr06g0275401.3;Parent=mRNA:Ha412HOChr06g0275401;Ontology_term=SO:0000004;est_cons=100.0;est_incons=0.0;	NA	CDS:Ha412HOChr06g0275401.3	mRNA:Ha412HOChr06g0275401	NA	NA	SO:0000004	100.0	0.0	NA	NA
Ha412HOChr06	EuGene	CDS	93307704	93307989	NA	+	1	ID=CDS:Ha412HOChr06g0275401.4;Parent=mRNA:Ha412HOChr06g0275401;Ontology_term=SO:0000004;est_cons=100.0;est_incons=0.0;	NA	CDS:Ha412HOChr06g0275401.4	mRNA:Ha412HOChr06g0275401	NA	NA	SO:0000004	100.0	0.0	NA	NA
Ha412HOChr06	EuGene	CDS	93308487	93308720	NA	+	0	ID=CDS:Ha412HOChr06g0275401.5;Parent=mRNA:Ha412HOChr06g0275401;Ontology_term=SO:0000004;est_cons=100.0;est_incons=0.0;	NA	CDS:Ha412HOChr06g0275401.5	mRNA:Ha412HOChr06g0275401	NA	NA	SO:0000004	100.0	0.0	NA	NA
Ha412HOChr06	EuGene	CDS	93308809	93309147	NA	+	0	ID=CDS:Ha412HOChr06g0275401.6;Parent=mRNA:Ha412HOChr06g0275401;Ontology_term=SO:0000197;est_cons=100.0;est_incons=0.0;	NA	CDS:Ha412HOChr06g0275401.6	mRNA:Ha412HOChr06g0275401	NA	NA	SO:0000197	100.0	0.0	NA	NA
Ha412HOChr06	EuGene	three_prime_UTR	93309148	93309475	NA	+	NA	ID=three_prime_UTR:Ha412HOChr06g0275401.14;Parent=mRNA:Ha412HOChr06g0275401;Ontology_term=SO:0000205;est_cons=100.0;est_incons=0.0;	NA	three_prime_UTR:Ha412HOChr06g0275401.14	mRNA:Ha412HOChr06g0275401	NA	NA	SO:0000205	100.0	0.0	NA	NA
Ha412HOChr06	EuGene	gene	93346958	93348596	NA	+	NA	ID=gene:Ha412HOChr06g0275411;Name=Ha412HOChr06g0275411;locus_tag=Ha412HOChr06g0275411;	Ha412HOChr06g0275411	gene:Ha412HOChr06g0275411	NA	Ha412HOChr06g0275411	NA	NA	NA	NA	NA	NA
Ha412HOChr06	EuGene	ncRNA	93346958	93348596	NA	+	NA	ID=ncRNA:Ha412HOChr06g0275411;Parent=gene:Ha412HOChr06g0275411;Name=Ha412HOChr06g0275411;locus_tag=Ha412HOChr06g0275411;	Ha412HOChr06g0275411	ncRNA:Ha412HOChr06g0275411	gene:Ha412HOChr06g0275411	Ha412HOChr06g0275411	NA	NA	NA	NA	NA	NA
Ha412HOChr06	EuGene	exon	93346958	93347076	NA	+	NA	ID=ncRNA:Ha412HOChr06g0275411.ncrna0;Parent=ncRNA:Ha412HOChr06g0275411;Ontology_term=SO:0000655;est_cons=100.0;est_incons=0.0;	NA	ncRNA:Ha412HOChr06g0275411.ncrna0	ncRNA:Ha412HOChr06g0275411	NA	NA	SO:0000655	100.0	0.0	NA	NA
Ha412HOChr06	EuGene	exon	93347185	93347245	NA	+	NA	ID=ncRNA:Ha412HOChr06g0275411.ncrna2;Parent=ncRNA:Ha412HOChr06g0275411;Ontology_term=SO:0000655;est_cons=100.0;est_incons=0.0;	NA	ncRNA:Ha412HOChr06g0275411.ncrna2	ncRNA:Ha412HOChr06g0275411	NA	NA	SO:0000655	100.0	0.0	NA	NA
Ha412HOChr06	EuGene	exon	93347363	93347538	NA	+	NA	ID=ncRNA:Ha412HOChr06g0275411.ncrna4;Parent=ncRNA:Ha412HOChr06g0275411;Ontology_term=SO:0000655;est_cons=100.0;est_incons=0.0;	NA	ncRNA:Ha412HOChr06g0275411.ncrna4	ncRNA:Ha412HOChr06g0275411	NA	NA	SO:0000655	100.0	0.0	NA	NA
Ha412HOChr06	EuGene	exon	93347644	93347689	NA	+	NA	ID=ncRNA:Ha412HOChr06g0275411.ncrna6;Parent=ncRNA:Ha412HOChr06g0275411;Ontology_term=SO:0000655;est_cons=100.0;est_incons=0.0;	NA	ncRNA:Ha412HOChr06g0275411.ncrna6	ncRNA:Ha412HOChr06g0275411	NA	NA	SO:0000655	100.0	0.0	NA	NA
Ha412HOChr06	EuGene	exon	93347916	93347978	NA	+	NA	ID=ncRNA:Ha412HOChr06g0275411.ncrna8;Parent=ncRNA:Ha412HOChr06g0275411;Ontology_term=SO:0000655;est_cons=100.0;est_incons=0.0;	NA	ncRNA:Ha412HOChr06g0275411.ncrna8	ncRNA:Ha412HOChr06g0275411	NA	NA	SO:0000655	100.0	0.0	NA	NA
Ha412HOChr06	EuGene	exon	93348167	93348596	NA	+	NA	ID=ncRNA:Ha412HOChr06g0275411.ncrna10;Parent=ncRNA:Ha412HOChr06g0275411;Ontology_term=SO:0000655;est_cons=100.0;est_incons=0.0;	NA	ncRNA:Ha412HOChr06g0275411.ncrna10	ncRNA:Ha412HOChr06g0275411	NA	NA	SO:0000655	100.0	0.0	NA	NA
Ha412HOChr06	EuGene	gene	93395056	93395617	NA	-	NA	ID=gene:Ha412HOChr06g0275421;Name=Ha412HOChr06g0275421;locus_tag=Ha412HOChr06g0275421;	Ha412HOChr06g0275421	gene:Ha412HOChr06g0275421	NA	Ha412HOChr06g0275421	NA	NA	NA	NA	NA	NA
Ha412HOChr06	EuGene	mRNA	93395056	93395617	NA	-	NA	ID=mRNA:Ha412HOChr06g0275421;Parent=gene:Ha412HOChr06g0275421;Name=Ha412HOChr06g0275421;locus_tag=Ha412HOChr06g0275421;product=Putative%20histidine%20kinase;Ontology_term=GO:0000155,GO:0009881,GO:0042803,GO:0000160,GO:0006355,GO:0009584,GO:0009585,GO:0017006,GO:0018298,GO:0023014;ec_number=2.7.13.3;	Ha412HOChr06g0275421	mRNA:Ha412HOChr06g0275421	gene:Ha412HOChr06g0275421	Ha412HOChr06g0275421	Putative%20histidine%20kinase	GO:0000155,GO:0009881,GO:0042803,GO:0000160,GO:0006355,GO:0009584,GO:0009585,GO:0017006,GO:0018298,GO:0023014	NA	NA	2.7.13.3	NA
Ha412HOChr06	EuGene	exon	93395056	93395266	NA	-	NA	ID=exon:Ha412HOChr06g0275421.2;Parent=mRNA:Ha412HOChr06g0275421;Ontology_term=SO:0000202;	NA	exon:Ha412HOChr06g0275421.2	mRNA:Ha412HOChr06g0275421	NA	NA	SO:0000202	NA	NA	NA	NA
Ha412HOChr06	EuGene	exon	93395343	93395617	NA	-	NA	ID=exon:Ha412HOChr06g0275421.1;Parent=mRNA:Ha412HOChr06g0275421;Ontology_term=SO:0000200;	NA	exon:Ha412HOChr06g0275421.1	mRNA:Ha412HOChr06g0275421	NA	NA	SO:0000200	NA	NA	NA	NA
Ha412HOChr06	EuGene	CDS	93395056	93395266	NA	-	1	ID=CDS:Ha412HOChr06g0275421.2;Parent=mRNA:Ha412HOChr06g0275421;Ontology_term=SO:0000197;est_cons=75.8;est_incons=0.0;	NA	CDS:Ha412HOChr06g0275421.2	mRNA:Ha412HOChr06g0275421	NA	NA	SO:0000197	75.8	0.0	NA	NA
Ha412HOChr06	EuGene	CDS	93395343	93395617	NA	-	0	ID=CDS:Ha412HOChr06g0275421.1;Parent=mRNA:Ha412HOChr06g0275421;Ontology_term=SO:0000196;est_cons=12.7;est_incons=0.0;	NA	CDS:Ha412HOChr06g0275421.1	mRNA:Ha412HOChr06g0275421	NA	NA	SO:0000196	12.7	0.0	NA	NA
Ha412HOChr06	EuGene	gene	93403503	93406309	NA	-	NA	ID=gene:Ha412HOChr06g0275431;Name=Ha412HOChr06g0275431;locus_tag=Ha412HOChr06g0275431;	Ha412HOChr06g0275431	gene:Ha412HOChr06g0275431	NA	Ha412HOChr06g0275431	NA	NA	NA	NA	NA	NA
Ha412HOChr06	EuGene	mRNA	93403503	93406309	NA	-	NA	ID=mRNA:Ha412HOChr06g0275431;Parent=gene:Ha412HOChr06g0275431;Name=Ha412HOChr06g0275431;locus_tag=Ha412HOChr06g0275431;product=Putative%20phytochrome%2C%20GAF-like%20domain%20superfamily%2C%20PAS%20domain%20superfamily;Ontology_term=GO:0000155,GO:0009881,GO:0042803,GO:0000160,GO:0006355,GO:0009584,GO:0009585,GO:0017006,GO:0018298,GO:0023014;	Ha412HOChr06g0275431	mRNA:Ha412HOChr06g0275431	gene:Ha412HOChr06g0275431	Ha412HOChr06g0275431	Putative%20phytochrome%2C%20GAF-like%20domain%20superfamily%2C%20PAS%20domain%20superfamily	GO:0000155,GO:0009881,GO:0042803,GO:0000160,GO:0006355,GO:0009584,GO:0009585,GO:0017006,GO:0018298,GO:0023014	NA	NA	NA	NA
Ha412HOChr06	EuGene	exon	93403503	93404020	NA	-	NA	ID=exon:Ha412HOChr06g0275431.2;Parent=mRNA:Ha412HOChr06g0275431;Ontology_term=SO:0000202;	NA	exon:Ha412HOChr06g0275431.2	mRNA:Ha412HOChr06g0275431	NA	NA	SO:0000202	NA	NA	NA	NA
Ha412HOChr06	EuGene	exon	93404110	93406309	NA	-	NA	ID=exon:Ha412HOChr06g0275431.1;Parent=mRNA:Ha412HOChr06g0275431;Ontology_term=SO:0000200;	NA	exon:Ha412HOChr06g0275431.1	mRNA:Ha412HOChr06g0275431	NA	NA	SO:0000200	NA	NA	NA	NA
Ha412HOChr06	EuGene	CDS	93403503	93404020	NA	-	2	ID=CDS:Ha412HOChr06g0275431.2;Parent=mRNA:Ha412HOChr06g0275431;Ontology_term=SO:0000197;est_cons=0.0;est_incons=0.0;	NA	CDS:Ha412HOChr06g0275431.2	mRNA:Ha412HOChr06g0275431	NA	NA	SO:0000197	0.0	0.0	NA	NA
Ha412HOChr06	EuGene	CDS	93404110	93406309	NA	-	0	ID=CDS:Ha412HOChr06g0275431.1;Parent=mRNA:Ha412HOChr06g0275431;Ontology_term=SO:0000196;est_cons=0.0;est_incons=0.0;	NA	CDS:Ha412HOChr06g0275431.1	mRNA:Ha412HOChr06g0275431	NA	NA	SO:0000196	0.0	0.0	NA	NA
Ha412HOChr06	EuGene	gene	93515711	93519525	NA	-	NA	ID=gene:Ha412HOChr06g0275441;Name=Ha412HOChr06g0275441;locus_tag=Ha412HOChr06g0275441;	Ha412HOChr06g0275441	gene:Ha412HOChr06g0275441	NA	Ha412HOChr06g0275441	NA	NA	NA	NA	NA	NA
Ha412HOChr06	EuGene	mRNA	93515711	93519525	NA	-	NA	ID=mRNA:Ha412HOChr06g0275441;Parent=gene:Ha412HOChr06g0275441;Name=Ha412HOChr06g0275441;locus_tag=Ha412HOChr06g0275441;product=Putative%20phytochrome%2C%20histidine%20kinase%20domain%2C%20GAF-like%20domain%20superfamily%2C%20PAS%20domain%20superfamily;Ontology_term=GO:0000155,GO:0009881,GO:0042803,GO:0000160,GO:0006355,GO:0009584,GO:0009585,GO:0017006,GO:0018298,GO:0023014;	Ha412HOChr06g0275441	mRNA:Ha412HOChr06g0275441	gene:Ha412HOChr06g0275441	Ha412HOChr06g0275441	Putative%20phytochrome%2C%20histidine%20kinase%20domain%2C%20GAF-like%20domain%20superfamily%2C%20PAS%20domain%20superfamily	GO:0000155,GO:0009881,GO:0042803,GO:0000160,GO:0006355,GO:0009584,GO:0009585,GO:0017006,GO:0018298,GO:0023014	NA	NA	NA	NA
Ha412HOChr06	EuGene	exon	93515711	93515921	NA	-	NA	ID=exon:Ha412HOChr06g0275441.4;Parent=mRNA:Ha412HOChr06g0275441;Ontology_term=SO:0000202;	NA	exon:Ha412HOChr06g0275441.4	mRNA:Ha412HOChr06g0275441	NA	NA	SO:0000202	NA	NA	NA	NA
Ha412HOChr06	EuGene	exon	93515998	93516288	NA	-	NA	ID=exon:Ha412HOChr06g0275441.3;Parent=mRNA:Ha412HOChr06g0275441;Ontology_term=SO:0000004;	NA	exon:Ha412HOChr06g0275441.3	mRNA:Ha412HOChr06g0275441	NA	NA	SO:0000004	NA	NA	NA	NA
Ha412HOChr06	EuGene	exon	93516588	93517404	NA	-	NA	ID=exon:Ha412HOChr06g0275441.2;Parent=mRNA:Ha412HOChr06g0275441;Ontology_term=SO:0000004;	NA	exon:Ha412HOChr06g0275441.2	mRNA:Ha412HOChr06g0275441	NA	NA	SO:0000004	NA	NA	NA	NA
Ha412HOChr06	EuGene	exon	93517482	93519525	NA	-	NA	ID=exon:Ha412HOChr06g0275441.1;Parent=mRNA:Ha412HOChr06g0275441;Ontology_term=SO:0000200;	NA	exon:Ha412HOChr06g0275441.1	mRNA:Ha412HOChr06g0275441	NA	NA	SO:0000200	NA	NA	NA	NA
Ha412HOChr06	EuGene	CDS	93515711	93515921	NA	-	1	ID=CDS:Ha412HOChr06g0275441.4;Parent=mRNA:Ha412HOChr06g0275441;Ontology_term=SO:0000197;est_cons=0.0;est_incons=0.0;	NA	CDS:Ha412HOChr06g0275441.4	mRNA:Ha412HOChr06g0275441	NA	NA	SO:0000197	0.0	0.0	NA	NA
Ha412HOChr06	EuGene	CDS	93515998	93516288	NA	-	1	ID=CDS:Ha412HOChr06g0275441.3;Parent=mRNA:Ha412HOChr06g0275441;Ontology_term=SO:0000004;est_cons=11.3;est_incons=0.0;	NA	CDS:Ha412HOChr06g0275441.3	mRNA:Ha412HOChr06g0275441	NA	NA	SO:0000004	11.3	0.0	NA	NA
Ha412HOChr06	EuGene	CDS	93516588	93517404	NA	-	2	ID=CDS:Ha412HOChr06g0275441.2;Parent=mRNA:Ha412HOChr06g0275441;Ontology_term=SO:0000004;est_cons=42.8;est_incons=0.0;	NA	CDS:Ha412HOChr06g0275441.2	mRNA:Ha412HOChr06g0275441	NA	NA	SO:0000004	42.8	0.0	NA	NA
Ha412HOChr06	EuGene	CDS	93517482	93519525	NA	-	0	ID=CDS:Ha412HOChr06g0275441.1;Parent=mRNA:Ha412HOChr06g0275441;Ontology_term=SO:0000196;est_cons=3.6;est_incons=0.0;	NA	CDS:Ha412HOChr06g0275441.1	mRNA:Ha412HOChr06g0275441	NA	NA	SO:0000196	3.6	0.0	NA	NA
Ha412HOChr06	EuGene	gene	93732936	93737614	NA	-	NA	ID=gene:Ha412HOChr06g0275451;Name=Ha412HOChr06g0275451;locus_tag=Ha412HOChr06g0275451;	Ha412HOChr06g0275451	gene:Ha412HOChr06g0275451	NA	Ha412HOChr06g0275451	NA	NA	NA	NA	NA	NA
Ha412HOChr06	EuGene	mRNA	93732936	93737614	NA	-	NA	ID=mRNA:Ha412HOChr06g0275451;Parent=gene:Ha412HOChr06g0275451;Name=Ha412HOChr06g0275451;locus_tag=Ha412HOChr06g0275451;product=hypothetical%20protein;	Ha412HOChr06g0275451	mRNA:Ha412HOChr06g0275451	gene:Ha412HOChr06g0275451	Ha412HOChr06g0275451	hypothetical%20protein	NA	NA	NA	NA	NA
Ha412HOChr06	EuGene	exon	93732936	93733838	NA	-	NA	ID=exon:Ha412HOChr06g0275451.1;Parent=mRNA:Ha412HOChr06g0275451;Ontology_term=SO:0000147;	NA	exon:Ha412HOChr06g0275451.1	mRNA:Ha412HOChr06g0275451	NA	NA	SO:0000147	NA	NA	NA	NA
Ha412HOChr06	EuGene	exon	93737469	93737614	NA	-	NA	ID=exon:Ha412HOChr06g0275451.utr4;Parent=mRNA:Ha412HOChr06g0275451;Ontology_term=SO:0000204;	NA	exon:Ha412HOChr06g0275451.utr4	mRNA:Ha412HOChr06g0275451	NA	NA	SO:0000204	NA	NA	NA	NA
Ha412HOChr06	EuGene	three_prime_UTR	93732936	93732954	NA	-	NA	ID=three_prime_UTR:Ha412HOChr06g0275451.0;Parent=mRNA:Ha412HOChr06g0275451;Ontology_term=SO:0000205;est_cons=100.0;est_incons=0.0;	NA	three_prime_UTR:Ha412HOChr06g0275451.0	mRNA:Ha412HOChr06g0275451	NA	NA	SO:0000205	100.0	0.0	NA	NA
Ha412HOChr06	EuGene	CDS	93732955	93733152	NA	-	0	ID=CDS:Ha412HOChr06g0275451.1;Parent=mRNA:Ha412HOChr06g0275451;Ontology_term=SO:0005845;est_cons=100.0;est_incons=0.0;	NA	CDS:Ha412HOChr06g0275451.1	mRNA:Ha412HOChr06g0275451	NA	NA	SO:0005845	100.0	0.0	NA	NA
Ha412HOChr06	EuGene	five_prime_UTR	93733153	93733838	NA	-	NA	ID=five_prime_UTR:Ha412HOChr06g0275451.2;Parent=mRNA:Ha412HOChr06g0275451;Ontology_term=SO:0000204;est_cons=99.0;est_incons=1.0;	NA	five_prime_UTR:Ha412HOChr06g0275451.2	mRNA:Ha412HOChr06g0275451	NA	NA	SO:0000204	99.0	1.0	NA	NA
Ha412HOChr06	EuGene	five_prime_UTR	93737469	93737614	NA	-	NA	ID=five_prime_UTR:Ha412HOChr06g0275451.4;Parent=mRNA:Ha412HOChr06g0275451;Ontology_term=SO:0000204;est_cons=100.0;est_incons=0.0;	NA	five_prime_UTR:Ha412HOChr06g0275451.4	mRNA:Ha412HOChr06g0275451	NA	NA	SO:0000204	100.0	0.0	NA	NA
Ha412HOChr06	EuGene	gene	94134631	94142828	NA	+	NA	ID=gene:Ha412HOChr06g0275461;Name=Ha412HOChr06g0275461;locus_tag=Ha412HOChr06g0275461;	Ha412HOChr06g0275461	gene:Ha412HOChr06g0275461	NA	Ha412HOChr06g0275461	NA	NA	NA	NA	NA	NA
Ha412HOChr06	EuGene	ncRNA	94134631	94142828	NA	+	NA	ID=ncRNA:Ha412HOChr06g0275461;Parent=gene:Ha412HOChr06g0275461;Name=Ha412HOChr06g0275461;locus_tag=Ha412HOChr06g0275461;	Ha412HOChr06g0275461	ncRNA:Ha412HOChr06g0275461	gene:Ha412HOChr06g0275461	Ha412HOChr06g0275461	NA	NA	NA	NA	NA	NA
Ha412HOChr06	EuGene	exon	94134631	94134734	NA	+	NA	ID=ncRNA:Ha412HOChr06g0275461.ncrna0;Parent=ncRNA:Ha412HOChr06g0275461;Ontology_term=SO:0000655;est_cons=100.0;est_incons=0.0;	NA	ncRNA:Ha412HOChr06g0275461.ncrna0	ncRNA:Ha412HOChr06g0275461	NA	NA	SO:0000655	100.0	0.0	NA	NA
Ha412HOChr06	EuGene	exon	94140759	94140783	NA	+	NA	ID=ncRNA:Ha412HOChr06g0275461.ncrna2;Parent=ncRNA:Ha412HOChr06g0275461;Ontology_term=SO:0000655;est_cons=0.0;est_incons=100.0;	NA	ncRNA:Ha412HOChr06g0275461.ncrna2	ncRNA:Ha412HOChr06g0275461	NA	NA	SO:0000655	0.0	100.0	NA	NA
Ha412HOChr06	EuGene	exon	94142467	94142828	NA	+	NA	ID=ncRNA:Ha412HOChr06g0275461.ncrna4;Parent=ncRNA:Ha412HOChr06g0275461;Ontology_term=SO:0000655;est_cons=100.0;est_incons=0.0;	NA	ncRNA:Ha412HOChr06g0275461.ncrna4	ncRNA:Ha412HOChr06g0275461	NA	NA	SO:0000655	100.0	0.0	NA	NA
Ha412HOChr06	EuGene	gene	94260893	94260999	NA	+	NA	ID=gene:Ha412HOChr06g0275471;Name=Ha412HOChr06g0275471;locus_tag=Ha412HOChr06g0275471;rfam_acc=RF00097;rfam_id=snoR71;	Ha412HOChr06g0275471	gene:Ha412HOChr06g0275471	NA	Ha412HOChr06g0275471	NA	NA	NA	NA	NA	NA
Ha412HOChr06	EuGene	ncRNA	94260893	94260999	NA	+	NA	ID=ncRNA:Ha412HOChr06g0275471;Parent=gene:Ha412HOChr06g0275471;Name=Ha412HOChr06g0275471;locus_tag=Ha412HOChr06g0275471;rfam_acc=RF00097;rfam_id=snoR71;	Ha412HOChr06g0275471	ncRNA:Ha412HOChr06g0275471	gene:Ha412HOChr06g0275471	Ha412HOChr06g0275471	NA	NA	NA	NA	NA	NA
Ha412HOChr06	EuGene	gene	94266097	94266203	NA	+	NA	ID=gene:Ha412HOChr06g0275481;Name=Ha412HOChr06g0275481;locus_tag=Ha412HOChr06g0275481;rfam_acc=RF00097;rfam_id=snoR71;	Ha412HOChr06g0275481	gene:Ha412HOChr06g0275481	NA	Ha412HOChr06g0275481	NA	NA	NA	NA	NA	NA
Ha412HOChr06	EuGene	ncRNA	94266097	94266203	NA	+	NA	ID=ncRNA:Ha412HOChr06g0275481;Parent=gene:Ha412HOChr06g0275481;Name=Ha412HOChr06g0275481;locus_tag=Ha412HOChr06g0275481;rfam_acc=RF00097;rfam_id=snoR71;	Ha412HOChr06g0275481	ncRNA:Ha412HOChr06g0275481	gene:Ha412HOChr06g0275481	Ha412HOChr06g0275481	NA	NA	NA	NA	NA	NA
Ha412HOChr06	EuGene	gene	94551868	94560045	NA	+	NA	ID=gene:Ha412HOChr06g0275491;Name=Ha412HOChr06g0275491;locus_tag=Ha412HOChr06g0275491;	Ha412HOChr06g0275491	gene:Ha412HOChr06g0275491	NA	Ha412HOChr06g0275491	NA	NA	NA	NA	NA	NA
Ha412HOChr06	EuGene	ncRNA	94551868	94560045	NA	+	NA	ID=ncRNA:Ha412HOChr06g0275491;Parent=gene:Ha412HOChr06g0275491;Name=Ha412HOChr06g0275491;locus_tag=Ha412HOChr06g0275491;	Ha412HOChr06g0275491	ncRNA:Ha412HOChr06g0275491	gene:Ha412HOChr06g0275491	Ha412HOChr06g0275491	NA	NA	NA	NA	NA	NA
Ha412HOChr06	EuGene	exon	94551868	94552034	NA	+	NA	ID=ncRNA:Ha412HOChr06g0275491.ncrna0;Parent=ncRNA:Ha412HOChr06g0275491;Ontology_term=SO:0000655;est_cons=98.8;est_incons=1.2;	NA	ncRNA:Ha412HOChr06g0275491.ncrna0	ncRNA:Ha412HOChr06g0275491	NA	NA	SO:0000655	98.8	1.2	NA	NA
Ha412HOChr06	EuGene	exon	94559344	94560045	NA	+	NA	ID=ncRNA:Ha412HOChr06g0275491.ncrna2;Parent=ncRNA:Ha412HOChr06g0275491;Ontology_term=SO:0000655;est_cons=99.3;est_incons=0.7;	NA	ncRNA:Ha412HOChr06g0275491.ncrna2	ncRNA:Ha412HOChr06g0275491	NA	NA	SO:0000655	99.3	0.7	NA	NA
Ha412HOChr06	EuGene	gene	94732878	94732962	NA	+	NA	ID=gene:Ha412HOChr06g0275501;Name=Ha412HOChr06g0275501;locus_tag=Ha412HOChr06g0275501;anti_codon=CAA;product=tRNA-Leu;	Ha412HOChr06g0275501	gene:Ha412HOChr06g0275501	NA	Ha412HOChr06g0275501	tRNA-Leu	NA	NA	NA	NA	NA
Ha412HOChr06	EuGene	tRNA	94732878	94732962	NA	+	NA	ID=ncRNA:Ha412HOChr06g0275501;Parent=gene:Ha412HOChr06g0275501;Name=Ha412HOChr06g0275501;locus_tag=Ha412HOChr06g0275501;anti_codon=CAA;product=tRNA-Leu;	Ha412HOChr06g0275501	ncRNA:Ha412HOChr06g0275501	gene:Ha412HOChr06g0275501	Ha412HOChr06g0275501	tRNA-Leu	NA	NA	NA	NA	NA
Ha412HOChr06	EuGene	gene	94808660	94808977	NA	-	NA	ID=gene:Ha412HOChr06g0275511;Name=Ha412HOChr06g0275511;locus_tag=Ha412HOChr06g0275511;	Ha412HOChr06g0275511	gene:Ha412HOChr06g0275511	NA	Ha412HOChr06g0275511	NA	NA	NA	NA	NA	NA
Ha412HOChr06	EuGene	mRNA	94808660	94808977	NA	-	NA	ID=mRNA:Ha412HOChr06g0275511;Parent=gene:Ha412HOChr06g0275511;Name=Ha412HOChr06g0275511;locus_tag=Ha412HOChr06g0275511;product=hypothetical%20protein;Ontology_term=GO:0016021;	Ha412HOChr06g0275511	mRNA:Ha412HOChr06g0275511	gene:Ha412HOChr06g0275511	Ha412HOChr06g0275511	hypothetical%20protein	GO:0016021	NA	NA	NA	NA
Ha412HOChr06	EuGene	exon	94808660	94808977	NA	-	NA	ID=exon:Ha412HOChr06g0275511.1;Parent=mRNA:Ha412HOChr06g0275511;Ontology_term=SO:0000147;	NA	exon:Ha412HOChr06g0275511.1	mRNA:Ha412HOChr06g0275511	NA	NA	SO:0000147	NA	NA	NA	NA
Ha412HOChr06	EuGene	CDS	94808660	94808977	NA	-	0	ID=CDS:Ha412HOChr06g0275511.1;Parent=mRNA:Ha412HOChr06g0275511;Ontology_term=SO:0005845;est_cons=0.0;est_incons=0.0;	NA	CDS:Ha412HOChr06g0275511.1	mRNA:Ha412HOChr06g0275511	NA	NA	SO:0005845	0.0	0.0	NA	NA
Ha412HOChr06	EuGene	gene	94830729	94831304	NA	+	NA	ID=gene:Ha412HOChr06g0275521;Name=Ha412HOChr06g0275521;locus_tag=Ha412HOChr06g0275521;	Ha412HOChr06g0275521	gene:Ha412HOChr06g0275521	NA	Ha412HOChr06g0275521	NA	NA	NA	NA	NA	NA
Ha412HOChr06	EuGene	mRNA	94830729	94831304	NA	+	NA	ID=mRNA:Ha412HOChr06g0275521;Parent=gene:Ha412HOChr06g0275521;Name=Ha412HOChr06g0275521;locus_tag=Ha412HOChr06g0275521;product=hypothetical%20protein;	Ha412HOChr06g0275521	mRNA:Ha412HOChr06g0275521	gene:Ha412HOChr06g0275521	Ha412HOChr06g0275521	hypothetical%20protein	NA	NA	NA	NA	NA
Ha412HOChr06	EuGene	exon	94830729	94830996	NA	+	NA	ID=exon:Ha412HOChr06g0275521.1;Parent=mRNA:Ha412HOChr06g0275521;Ontology_term=SO:0000200;	NA	exon:Ha412HOChr06g0275521.1	mRNA:Ha412HOChr06g0275521	NA	NA	SO:0000200	NA	NA	NA	NA
Ha412HOChr06	EuGene	exon	94831166	94831304	NA	+	NA	ID=exon:Ha412HOChr06g0275521.2;Parent=mRNA:Ha412HOChr06g0275521;Ontology_term=SO:0000202;	NA	exon:Ha412HOChr06g0275521.2	mRNA:Ha412HOChr06g0275521	NA	NA	SO:0000202	NA	NA	NA	NA
Ha412HOChr06	EuGene	five_prime_UTR	94830729	94830891	NA	+	NA	ID=five_prime_UTR:Ha412HOChr06g0275521.0;Parent=mRNA:Ha412HOChr06g0275521;Ontology_term=SO:0000204;est_cons=100.0;est_incons=0.0;	NA	five_prime_UTR:Ha412HOChr06g0275521.0	mRNA:Ha412HOChr06g0275521	NA	NA	SO:0000204	100.0	0.0	NA	NA
Ha412HOChr06	EuGene	CDS	94830892	94830996	NA	+	0	ID=CDS:Ha412HOChr06g0275521.1;Parent=mRNA:Ha412HOChr06g0275521;Ontology_term=SO:0000196;est_cons=100.0;est_incons=0.0;	NA	CDS:Ha412HOChr06g0275521.1	mRNA:Ha412HOChr06g0275521	NA	NA	SO:0000196	100.0	0.0	NA	NA
Ha412HOChr06	EuGene	CDS	94831166	94831216	NA	+	0	ID=CDS:Ha412HOChr06g0275521.2;Parent=mRNA:Ha412HOChr06g0275521;Ontology_term=SO:0000197;est_cons=94.1;est_incons=5.9;	NA	CDS:Ha412HOChr06g0275521.2	mRNA:Ha412HOChr06g0275521	NA	NA	SO:0000197	94.1	5.9	NA	NA
Ha412HOChr06	EuGene	three_prime_UTR	94831217	94831304	NA	+	NA	ID=three_prime_UTR:Ha412HOChr06g0275521.4;Parent=mRNA:Ha412HOChr06g0275521;Ontology_term=SO:0000205;est_cons=97.7;est_incons=0.0;	NA	three_prime_UTR:Ha412HOChr06g0275521.4	mRNA:Ha412HOChr06g0275521	NA	NA	SO:0000205	97.7	0.0	NA	NA
Ha412HOChr06	EuGene	gene	94830938	94831563	NA	-	NA	ID=gene:Ha412HOChr06g0275531;Name=Ha412HOChr06g0275531;locus_tag=Ha412HOChr06g0275531;	Ha412HOChr06g0275531	gene:Ha412HOChr06g0275531	NA	Ha412HOChr06g0275531	NA	NA	NA	NA	NA	NA
Ha412HOChr06	EuGene	mRNA	94830938	94831563	NA	-	NA	ID=mRNA:Ha412HOChr06g0275531;Parent=gene:Ha412HOChr06g0275531;Name=Ha412HOChr06g0275531;locus_tag=Ha412HOChr06g0275531;product=hypothetical%20protein;	Ha412HOChr06g0275531	mRNA:Ha412HOChr06g0275531	gene:Ha412HOChr06g0275531	Ha412HOChr06g0275531	hypothetical%20protein	NA	NA	NA	NA	NA
Ha412HOChr06	EuGene	exon	94830938	94831380	NA	-	NA	ID=exon:Ha412HOChr06g0275531.2;Parent=mRNA:Ha412HOChr06g0275531;Ontology_term=SO:0000202;	NA	exon:Ha412HOChr06g0275531.2	mRNA:Ha412HOChr06g0275531	NA	NA	SO:0000202	NA	NA	NA	NA
Ha412HOChr06	EuGene	exon	94831561	94831563	NA	-	NA	ID=exon:Ha412HOChr06g0275531.1;Parent=mRNA:Ha412HOChr06g0275531;Ontology_term=SO:0000200;	NA	exon:Ha412HOChr06g0275531.1	mRNA:Ha412HOChr06g0275531	NA	NA	SO:0000200	NA	NA	NA	NA
Ha412HOChr06	EuGene	three_prime_UTR	94830938	94831236	NA	-	NA	ID=three_prime_UTR:Ha412HOChr06g0275531.0;Parent=mRNA:Ha412HOChr06g0275531;Ontology_term=SO:0000205;est_cons=70.9;est_incons=29.1;	NA	three_prime_UTR:Ha412HOChr06g0275531.0	mRNA:Ha412HOChr06g0275531	NA	NA	SO:0000205	70.9	29.1	NA	NA
Ha412HOChr06	EuGene	CDS	94831237	94831380	NA	-	0	ID=CDS:Ha412HOChr06g0275531.2;Parent=mRNA:Ha412HOChr06g0275531;Ontology_term=SO:0000197;est_cons=85.4;est_incons=0.0;	NA	CDS:Ha412HOChr06g0275531.2	mRNA:Ha412HOChr06g0275531	NA	NA	SO:0000197	85.4	0.0	NA	NA
Ha412HOChr06	EuGene	CDS	94831561	94831563	NA	-	0	ID=CDS:Ha412HOChr06g0275531.1;Parent=mRNA:Ha412HOChr06g0275531;Ontology_term=SO:0000196;est_cons=0.0;est_incons=0.0;	NA	CDS:Ha412HOChr06g0275531.1	mRNA:Ha412HOChr06g0275531	NA	NA	SO:0000196	0.0	0.0	NA	NA
Ha412HOChr06	EuGene	gene	95035055	95039432	NA	-	NA	ID=gene:Ha412HOChr06g0275541;Name=Ha412HOChr06g0275541;locus_tag=Ha412HOChr06g0275541;	Ha412HOChr06g0275541	gene:Ha412HOChr06g0275541	NA	Ha412HOChr06g0275541	NA	NA	NA	NA	NA	NA
Ha412HOChr06	EuGene	ncRNA	95035055	95039432	NA	-	NA	ID=ncRNA:Ha412HOChr06g0275541;Parent=gene:Ha412HOChr06g0275541;Name=Ha412HOChr06g0275541;locus_tag=Ha412HOChr06g0275541;	Ha412HOChr06g0275541	ncRNA:Ha412HOChr06g0275541	gene:Ha412HOChr06g0275541	Ha412HOChr06g0275541	NA	NA	NA	NA	NA	NA
Ha412HOChr06	EuGene	exon	95035055	95035159	NA	-	NA	ID=ncRNA:Ha412HOChr06g0275541.ncrna0;Parent=ncRNA:Ha412HOChr06g0275541;Ontology_term=SO:0000655;est_cons=100.0;est_incons=0.0;	NA	ncRNA:Ha412HOChr06g0275541.ncrna0	ncRNA:Ha412HOChr06g0275541	NA	NA	SO:0000655	100.0	0.0	NA	NA
Ha412HOChr06	EuGene	exon	95038614	95038681	NA	-	NA	ID=ncRNA:Ha412HOChr06g0275541.ncrna2;Parent=ncRNA:Ha412HOChr06g0275541;Ontology_term=SO:0000655;est_cons=100.0;est_incons=0.0;	NA	ncRNA:Ha412HOChr06g0275541.ncrna2	ncRNA:Ha412HOChr06g0275541	NA	NA	SO:0000655	100.0	0.0	NA	NA
Ha412HOChr06	EuGene	exon	95039301	95039306	NA	-	NA	ID=ncRNA:Ha412HOChr06g0275541.ncrna4;Parent=ncRNA:Ha412HOChr06g0275541;Ontology_term=SO:0000655;est_cons=0.0;est_incons=100.0;	NA	ncRNA:Ha412HOChr06g0275541.ncrna4	ncRNA:Ha412HOChr06g0275541	NA	NA	SO:0000655	0.0	100.0	NA	NA
Ha412HOChr06	EuGene	exon	95039383	95039432	NA	-	NA	ID=ncRNA:Ha412HOChr06g0275541.ncrna6;Parent=ncRNA:Ha412HOChr06g0275541;Ontology_term=SO:0000655;est_cons=100.0;est_incons=0.0;	NA	ncRNA:Ha412HOChr06g0275541.ncrna6	ncRNA:Ha412HOChr06g0275541	NA	NA	SO:0000655	100.0	0.0	NA	NA
Ha412HOChr06	EuGene	gene	95076885	95078956	NA	-	NA	ID=gene:Ha412HOChr06g0275551;Name=Ha412HOChr06g0275551;locus_tag=Ha412HOChr06g0275551;	Ha412HOChr06g0275551	gene:Ha412HOChr06g0275551	NA	Ha412HOChr06g0275551	NA	NA	NA	NA	NA	NA
Ha412HOChr06	EuGene	mRNA	95076885	95078956	NA	-	NA	ID=mRNA:Ha412HOChr06g0275551;Parent=gene:Ha412HOChr06g0275551;Name=Ha412HOChr06g0275551;locus_tag=Ha412HOChr06g0275551;product=Putative%20germin%2C%20rmlC-like%20cupin%20domain%20superfamily%2C%20rmlC-like%20jelly%20roll;Ontology_term=GO:0005576,GO:0005618,GO:0009506,GO:0030145,GO:0045735,GO:0010497,GO:2000280;	Ha412HOChr06g0275551	mRNA:Ha412HOChr06g0275551	gene:Ha412HOChr06g0275551	Ha412HOChr06g0275551	Putative%20germin%2C%20rmlC-like%20cupin%20domain%20superfamily%2C%20rmlC-like%20jelly%20roll	GO:0005576,GO:0005618,GO:0009506,GO:0030145,GO:0045735,GO:0010497,GO:2000280	NA	NA	NA	NA
Ha412HOChr06	EuGene	exon	95076885	95077624	NA	-	NA	ID=exon:Ha412HOChr06g0275551.2;Parent=mRNA:Ha412HOChr06g0275551;Ontology_term=SO:0000202;	NA	exon:Ha412HOChr06g0275551.2	mRNA:Ha412HOChr06g0275551	NA	NA	SO:0000202	NA	NA	NA	NA
Ha412HOChr06	EuGene	exon	95078657	95078956	NA	-	NA	ID=exon:Ha412HOChr06g0275551.1;Parent=mRNA:Ha412HOChr06g0275551;Ontology_term=SO:0000200;	NA	exon:Ha412HOChr06g0275551.1	mRNA:Ha412HOChr06g0275551	NA	NA	SO:0000200	NA	NA	NA	NA
Ha412HOChr06	EuGene	three_prime_UTR	95076885	95077085	NA	-	NA	ID=three_prime_UTR:Ha412HOChr06g0275551.0;Parent=mRNA:Ha412HOChr06g0275551;Ontology_term=SO:0000205;est_cons=100.0;est_incons=0.0;	NA	three_prime_UTR:Ha412HOChr06g0275551.0	mRNA:Ha412HOChr06g0275551	NA	NA	SO:0000205	100.0	0.0	NA	NA
Ha412HOChr06	EuGene	CDS	95077086	95077624	NA	-	2	ID=CDS:Ha412HOChr06g0275551.2;Parent=mRNA:Ha412HOChr06g0275551;Ontology_term=SO:0000197;est_cons=100.0;est_incons=0.0;	NA	CDS:Ha412HOChr06g0275551.2	mRNA:Ha412HOChr06g0275551	NA	NA	SO:0000197	100.0	0.0	NA	NA
Ha412HOChr06	EuGene	CDS	95078657	95078774	NA	-	0	ID=CDS:Ha412HOChr06g0275551.1;Parent=mRNA:Ha412HOChr06g0275551;Ontology_term=SO:0000196;est_cons=100.0;est_incons=0.0;	NA	CDS:Ha412HOChr06g0275551.1	mRNA:Ha412HOChr06g0275551	NA	NA	SO:0000196	100.0	0.0	NA	NA
Ha412HOChr06	EuGene	five_prime_UTR	95078775	95078956	NA	-	NA	ID=five_prime_UTR:Ha412HOChr06g0275551.4;Parent=mRNA:Ha412HOChr06g0275551;Ontology_term=SO:0000204;est_cons=100.0;est_incons=0.0;	NA	five_prime_UTR:Ha412HOChr06g0275551.4	mRNA:Ha412HOChr06g0275551	NA	NA	SO:0000204	100.0	0.0	NA	NA
Ha412HOChr06	EuGene	gene	95235288	95236566	NA	+	NA	ID=gene:Ha412HOChr06g0275561;Name=Ha412HOChr06g0275561;locus_tag=Ha412HOChr06g0275561;	Ha412HOChr06g0275561	gene:Ha412HOChr06g0275561	NA	Ha412HOChr06g0275561	NA	NA	NA	NA	NA	NA
Ha412HOChr06	EuGene	mRNA	95235288	95236566	NA	+	NA	ID=mRNA:Ha412HOChr06g0275561;Parent=gene:Ha412HOChr06g0275561;Name=Ha412HOChr06g0275561;locus_tag=Ha412HOChr06g0275561;product=hypothetical%20protein;	Ha412HOChr06g0275561	mRNA:Ha412HOChr06g0275561	gene:Ha412HOChr06g0275561	Ha412HOChr06g0275561	hypothetical%20protein	NA	NA	NA	NA	NA
Ha412HOChr06	EuGene	exon	95235288	95235314	NA	+	NA	ID=exon:Ha412HOChr06g0275561.1;Parent=mRNA:Ha412HOChr06g0275561;Ontology_term=SO:0000200;	NA	exon:Ha412HOChr06g0275561.1	mRNA:Ha412HOChr06g0275561	NA	NA	SO:0000200	NA	NA	NA	NA
Ha412HOChr06	EuGene	exon	95235433	95235482	NA	+	NA	ID=exon:Ha412HOChr06g0275561.2;Parent=mRNA:Ha412HOChr06g0275561;Ontology_term=SO:0000004;	NA	exon:Ha412HOChr06g0275561.2	mRNA:Ha412HOChr06g0275561	NA	NA	SO:0000004	NA	NA	NA	NA
Ha412HOChr06	EuGene	exon	95235952	95236080	NA	+	NA	ID=exon:Ha412HOChr06g0275561.3;Parent=mRNA:Ha412HOChr06g0275561;Ontology_term=SO:0000004;	NA	exon:Ha412HOChr06g0275561.3	mRNA:Ha412HOChr06g0275561	NA	NA	SO:0000004	NA	NA	NA	NA
Ha412HOChr06	EuGene	exon	95236246	95236566	NA	+	NA	ID=exon:Ha412HOChr06g0275561.4;Parent=mRNA:Ha412HOChr06g0275561;Ontology_term=SO:0000202;	NA	exon:Ha412HOChr06g0275561.4	mRNA:Ha412HOChr06g0275561	NA	NA	SO:0000202	NA	NA	NA	NA
Ha412HOChr06	EuGene	five_prime_UTR	95235288	95235304	NA	+	NA	ID=five_prime_UTR:Ha412HOChr06g0275561.0;Parent=mRNA:Ha412HOChr06g0275561;Ontology_term=SO:0000204;est_cons=100.0;est_incons=0.0;	NA	five_prime_UTR:Ha412HOChr06g0275561.0	mRNA:Ha412HOChr06g0275561	NA	NA	SO:0000204	100.0	0.0	NA	NA
Ha412HOChr06	EuGene	CDS	95235305	95235314	NA	+	0	ID=CDS:Ha412HOChr06g0275561.1;Parent=mRNA:Ha412HOChr06g0275561;Ontology_term=SO:0000196;est_cons=100.0;est_incons=0.0;	NA	CDS:Ha412HOChr06g0275561.1	mRNA:Ha412HOChr06g0275561	NA	NA	SO:0000196	100.0	0.0	NA	NA
Ha412HOChr06	EuGene	CDS	95235433	95235482	NA	+	2	ID=CDS:Ha412HOChr06g0275561.2;Parent=mRNA:Ha412HOChr06g0275561;Ontology_term=SO:0000004;est_cons=100.0;est_incons=0.0;	NA	CDS:Ha412HOChr06g0275561.2	mRNA:Ha412HOChr06g0275561	NA	NA	SO:0000004	100.0	0.0	NA	NA
Ha412HOChr06	EuGene	CDS	95235952	95236080	NA	+	0	ID=CDS:Ha412HOChr06g0275561.3;Parent=mRNA:Ha412HOChr06g0275561;Ontology_term=SO:0000004;est_cons=100.0;est_incons=0.0;	NA	CDS:Ha412HOChr06g0275561.3	mRNA:Ha412HOChr06g0275561	NA	NA	SO:0000004	100.0	0.0	NA	NA
Ha412HOChr06	EuGene	CDS	95236246	95236458	NA	+	0	ID=CDS:Ha412HOChr06g0275561.4;Parent=mRNA:Ha412HOChr06g0275561;Ontology_term=SO:0000197;est_cons=96.7;est_incons=3.3;	NA	CDS:Ha412HOChr06g0275561.4	mRNA:Ha412HOChr06g0275561	NA	NA	SO:0000197	96.7	3.3	NA	NA
Ha412HOChr06	EuGene	three_prime_UTR	95236459	95236566	NA	+	NA	ID=three_prime_UTR:Ha412HOChr06g0275561.8;Parent=mRNA:Ha412HOChr06g0275561;Ontology_term=SO:0000205;est_cons=100.0;est_incons=0.0;	NA	three_prime_UTR:Ha412HOChr06g0275561.8	mRNA:Ha412HOChr06g0275561	NA	NA	SO:0000205	100.0	0.0	NA	NA
Ha412HOChr06	EuGene	gene	95236568	95237054	NA	+	NA	ID=gene:Ha412HOChr06g0275571;Name=Ha412HOChr06g0275571;locus_tag=Ha412HOChr06g0275571;	Ha412HOChr06g0275571	gene:Ha412HOChr06g0275571	NA	Ha412HOChr06g0275571	NA	NA	NA	NA	NA	NA
Ha412HOChr06	EuGene	mRNA	95236568	95237054	NA	+	NA	ID=mRNA:Ha412HOChr06g0275571;Parent=gene:Ha412HOChr06g0275571;Name=Ha412HOChr06g0275571;locus_tag=Ha412HOChr06g0275571;product=hypothetical%20protein;	Ha412HOChr06g0275571	mRNA:Ha412HOChr06g0275571	gene:Ha412HOChr06g0275571	Ha412HOChr06g0275571	hypothetical%20protein	NA	NA	NA	NA	NA
Ha412HOChr06	EuGene	exon	95236568	95236759	NA	+	NA	ID=exon:Ha412HOChr06g0275571.1;Parent=mRNA:Ha412HOChr06g0275571;Ontology_term=SO:0000200;	NA	exon:Ha412HOChr06g0275571.1	mRNA:Ha412HOChr06g0275571	NA	NA	SO:0000200	NA	NA	NA	NA
Ha412HOChr06	EuGene	exon	95236846	95237054	NA	+	NA	ID=exon:Ha412HOChr06g0275571.2;Parent=mRNA:Ha412HOChr06g0275571;Ontology_term=SO:0000202;	NA	exon:Ha412HOChr06g0275571.2	mRNA:Ha412HOChr06g0275571	NA	NA	SO:0000202	NA	NA	NA	NA
Ha412HOChr06	EuGene	five_prime_UTR	95236568	95236630	NA	+	NA	ID=five_prime_UTR:Ha412HOChr06g0275571.0;Parent=mRNA:Ha412HOChr06g0275571;Ontology_term=SO:0000204;est_cons=100.0;est_incons=0.0;	NA	five_prime_UTR:Ha412HOChr06g0275571.0	mRNA:Ha412HOChr06g0275571	NA	NA	SO:0000204	100.0	0.0	NA	NA
Ha412HOChr06	EuGene	CDS	95236631	95236759	NA	+	0	ID=CDS:Ha412HOChr06g0275571.1;Parent=mRNA:Ha412HOChr06g0275571;Ontology_term=SO:0000196;est_cons=100.0;est_incons=0.0;	NA	CDS:Ha412HOChr06g0275571.1	mRNA:Ha412HOChr06g0275571	NA	NA	SO:0000196	100.0	0.0	NA	NA
Ha412HOChr06	EuGene	CDS	95236846	95237007	NA	+	0	ID=CDS:Ha412HOChr06g0275571.2;Parent=mRNA:Ha412HOChr06g0275571;Ontology_term=SO:0000197;est_cons=100.0;est_incons=0.0;	NA	CDS:Ha412HOChr06g0275571.2	mRNA:Ha412HOChr06g0275571	NA	NA	SO:0000197	100.0	0.0	NA	NA
Ha412HOChr06	EuGene	three_prime_UTR	95237008	95237054	NA	+	NA	ID=three_prime_UTR:Ha412HOChr06g0275571.4;Parent=mRNA:Ha412HOChr06g0275571;Ontology_term=SO:0000205;est_cons=100.0;est_incons=0.0;	NA	three_prime_UTR:Ha412HOChr06g0275571.4	mRNA:Ha412HOChr06g0275571	NA	NA	SO:0000205	100.0	0.0	NA	NA
Ha412HOChr06	EuGene	gene	95489488	95491185	NA	+	NA	ID=gene:Ha412HOChr06g0275581;Name=Ha412HOChr06g0275581;locus_tag=Ha412HOChr06g0275581;	Ha412HOChr06g0275581	gene:Ha412HOChr06g0275581	NA	Ha412HOChr06g0275581	NA	NA	NA	NA	NA	NA
Ha412HOChr06	EuGene	mRNA	95489488	95491185	NA	+	NA	ID=mRNA:Ha412HOChr06g0275581;Parent=gene:Ha412HOChr06g0275581;Name=Ha412HOChr06g0275581;locus_tag=Ha412HOChr06g0275581;product=hypothetical%20protein;	Ha412HOChr06g0275581	mRNA:Ha412HOChr06g0275581	gene:Ha412HOChr06g0275581	Ha412HOChr06g0275581	hypothetical%20protein	NA	NA	NA	NA	NA
Ha412HOChr06	EuGene	exon	95489488	95489678	NA	+	NA	ID=exon:Ha412HOChr06g0275581.utr0;Parent=mRNA:Ha412HOChr06g0275581;Ontology_term=SO:0000204;	NA	exon:Ha412HOChr06g0275581.utr0	mRNA:Ha412HOChr06g0275581	NA	NA	SO:0000204	NA	NA	NA	NA
Ha412HOChr06	EuGene	exon	95489883	95489969	NA	+	NA	ID=exon:Ha412HOChr06g0275581.utr2;Parent=mRNA:Ha412HOChr06g0275581;Ontology_term=SO:0000204;	NA	exon:Ha412HOChr06g0275581.utr2	mRNA:Ha412HOChr06g0275581	NA	NA	SO:0000204	NA	NA	NA	NA
Ha412HOChr06	EuGene	exon	95490526	95490590	NA	+	NA	ID=exon:Ha412HOChr06g0275581.utr4;Parent=mRNA:Ha412HOChr06g0275581;Ontology_term=SO:0000204;	NA	exon:Ha412HOChr06g0275581.utr4	mRNA:Ha412HOChr06g0275581	NA	NA	SO:0000204	NA	NA	NA	NA
Ha412HOChr06	EuGene	exon	95490717	95490766	NA	+	NA	ID=exon:Ha412HOChr06g0275581.utr6;Parent=mRNA:Ha412HOChr06g0275581;Ontology_term=SO:0000204;	NA	exon:Ha412HOChr06g0275581.utr6	mRNA:Ha412HOChr06g0275581	NA	NA	SO:0000204	NA	NA	NA	NA
Ha412HOChr06	EuGene	exon	95490942	95491185	NA	+	NA	ID=exon:Ha412HOChr06g0275581.1;Parent=mRNA:Ha412HOChr06g0275581;Ontology_term=SO:0000147;	NA	exon:Ha412HOChr06g0275581.1	mRNA:Ha412HOChr06g0275581	NA	NA	SO:0000147	NA	NA	NA	NA
Ha412HOChr06	EuGene	five_prime_UTR	95489488	95489678	NA	+	NA	ID=five_prime_UTR:Ha412HOChr06g0275581.0;Parent=mRNA:Ha412HOChr06g0275581;Ontology_term=SO:0000204;est_cons=100.0;est_incons=0.0;	NA	five_prime_UTR:Ha412HOChr06g0275581.0	mRNA:Ha412HOChr06g0275581	NA	NA	SO:0000204	100.0	0.0	NA	NA
Ha412HOChr06	EuGene	five_prime_UTR	95489883	95489969	NA	+	NA	ID=five_prime_UTR:Ha412HOChr06g0275581.2;Parent=mRNA:Ha412HOChr06g0275581;Ontology_term=SO:0000204;est_cons=100.0;est_incons=0.0;	NA	five_prime_UTR:Ha412HOChr06g0275581.2	mRNA:Ha412HOChr06g0275581	NA	NA	SO:0000204	100.0	0.0	NA	NA
Ha412HOChr06	EuGene	five_prime_UTR	95490526	95490590	NA	+	NA	ID=five_prime_UTR:Ha412HOChr06g0275581.4;Parent=mRNA:Ha412HOChr06g0275581;Ontology_term=SO:0000204;est_cons=100.0;est_incons=0.0;	NA	five_prime_UTR:Ha412HOChr06g0275581.4	mRNA:Ha412HOChr06g0275581	NA	NA	SO:0000204	100.0	0.0	NA	NA
Ha412HOChr06	EuGene	five_prime_UTR	95490717	95490766	NA	+	NA	ID=five_prime_UTR:Ha412HOChr06g0275581.6;Parent=mRNA:Ha412HOChr06g0275581;Ontology_term=SO:0000204;est_cons=100.0;est_incons=0.0;	NA	five_prime_UTR:Ha412HOChr06g0275581.6	mRNA:Ha412HOChr06g0275581	NA	NA	SO:0000204	100.0	0.0	NA	NA
Ha412HOChr06	EuGene	five_prime_UTR	95490942	95490950	NA	+	NA	ID=five_prime_UTR:Ha412HOChr06g0275581.8;Parent=mRNA:Ha412HOChr06g0275581;Ontology_term=SO:0000204;est_cons=100.0;est_incons=0.0;	NA	five_prime_UTR:Ha412HOChr06g0275581.8	mRNA:Ha412HOChr06g0275581	NA	NA	SO:0000204	100.0	0.0	NA	NA
Ha412HOChr06	EuGene	CDS	95490951	95491106	NA	+	0	ID=CDS:Ha412HOChr06g0275581.1;Parent=mRNA:Ha412HOChr06g0275581;Ontology_term=SO:0005845;est_cons=100.0;est_incons=0.0;	NA	CDS:Ha412HOChr06g0275581.1	mRNA:Ha412HOChr06g0275581	NA	NA	SO:0005845	100.0	0.0	NA	NA
Ha412HOChr06	EuGene	three_prime_UTR	95491107	95491185	NA	+	NA	ID=three_prime_UTR:Ha412HOChr06g0275581.10;Parent=mRNA:Ha412HOChr06g0275581;Ontology_term=SO:0000205;est_cons=100.0;est_incons=0.0;	NA	three_prime_UTR:Ha412HOChr06g0275581.10	mRNA:Ha412HOChr06g0275581	NA	NA	SO:0000205	100.0	0.0	NA	NA
Ha412HOChr06	EuGene	gene	95526256	95528261	NA	-	NA	ID=gene:Ha412HOChr06g0275591;Name=Ha412HOChr06g0275591;locus_tag=Ha412HOChr06g0275591;	Ha412HOChr06g0275591	gene:Ha412HOChr06g0275591	NA	Ha412HOChr06g0275591	NA	NA	NA	NA	NA	NA
Ha412HOChr06	EuGene	mRNA	95526256	95528261	NA	-	NA	ID=mRNA:Ha412HOChr06g0275591;Parent=gene:Ha412HOChr06g0275591;Name=Ha412HOChr06g0275591;locus_tag=Ha412HOChr06g0275591;product=Putative%20germin%2C%20rmlC-like%20cupin%20domain%20superfamily%2C%20rmlC-like%20jelly%20roll;Ontology_term=GO:0005576,GO:0005618,GO:0009506,GO:0030145,GO:0045735,GO:0010497,GO:2000280;	Ha412HOChr06g0275591	mRNA:Ha412HOChr06g0275591	gene:Ha412HOChr06g0275591	Ha412HOChr06g0275591	Putative%20germin%2C%20rmlC-like%20cupin%20domain%20superfamily%2C%20rmlC-like%20jelly%20roll	GO:0005576,GO:0005618,GO:0009506,GO:0030145,GO:0045735,GO:0010497,GO:2000280	NA	NA	NA	NA
Ha412HOChr06	EuGene	exon	95526256	95526871	NA	-	NA	ID=exon:Ha412HOChr06g0275591.2;Parent=mRNA:Ha412HOChr06g0275591;Ontology_term=SO:0000202;	NA	exon:Ha412HOChr06g0275591.2	mRNA:Ha412HOChr06g0275591	NA	NA	SO:0000202	NA	NA	NA	NA
Ha412HOChr06	EuGene	exon	95528093	95528261	NA	-	NA	ID=exon:Ha412HOChr06g0275591.1;Parent=mRNA:Ha412HOChr06g0275591;Ontology_term=SO:0000200;	NA	exon:Ha412HOChr06g0275591.1	mRNA:Ha412HOChr06g0275591	NA	NA	SO:0000200	NA	NA	NA	NA
Ha412HOChr06	EuGene	three_prime_UTR	95526256	95526332	NA	-	NA	ID=three_prime_UTR:Ha412HOChr06g0275591.0;Parent=mRNA:Ha412HOChr06g0275591;Ontology_term=SO:0000205;est_cons=100.0;est_incons=0.0;	NA	three_prime_UTR:Ha412HOChr06g0275591.0	mRNA:Ha412HOChr06g0275591	NA	NA	SO:0000205	100.0	0.0	NA	NA
Ha412HOChr06	EuGene	CDS	95526333	95526871	NA	-	2	ID=CDS:Ha412HOChr06g0275591.2;Parent=mRNA:Ha412HOChr06g0275591;Ontology_term=SO:0000197;est_cons=100.0;est_incons=0.0;	NA	CDS:Ha412HOChr06g0275591.2	mRNA:Ha412HOChr06g0275591	NA	NA	SO:0000197	100.0	0.0	NA	NA
Ha412HOChr06	EuGene	CDS	95528093	95528210	NA	-	0	ID=CDS:Ha412HOChr06g0275591.1;Parent=mRNA:Ha412HOChr06g0275591;Ontology_term=SO:0000196;est_cons=100.0;est_incons=0.0;	NA	CDS:Ha412HOChr06g0275591.1	mRNA:Ha412HOChr06g0275591	NA	NA	SO:0000196	100.0	0.0	NA	NA
Ha412HOChr06	EuGene	five_prime_UTR	95528211	95528261	NA	-	NA	ID=five_prime_UTR:Ha412HOChr06g0275591.4;Parent=mRNA:Ha412HOChr06g0275591;Ontology_term=SO:0000204;est_cons=100.0;est_incons=0.0;	NA	five_prime_UTR:Ha412HOChr06g0275591.4	mRNA:Ha412HOChr06g0275591	NA	NA	SO:0000204	100.0	0.0	NA	NA
Ha412HOChr06	EuGene	gene	95631429	95634561	NA	-	NA	ID=gene:Ha412HOChr06g0275601;Name=Ha412HOChr06g0275601;locus_tag=Ha412HOChr06g0275601;	Ha412HOChr06g0275601	gene:Ha412HOChr06g0275601	NA	Ha412HOChr06g0275601	NA	NA	NA	NA	NA	NA
Ha412HOChr06	EuGene	mRNA	95631429	95634561	NA	-	NA	ID=mRNA:Ha412HOChr06g0275601;Parent=gene:Ha412HOChr06g0275601;Name=Ha412HOChr06g0275601;locus_tag=Ha412HOChr06g0275601;product=Putative%20germin%2C%20rmlC-like%20cupin%20domain%20superfamily%2C%20rmlC-like%20jelly%20roll;Ontology_term=GO:0005576,GO:0005618,GO:0009506,GO:0030145,GO:0045735,GO:0010497,GO:2000280;	Ha412HOChr06g0275601	mRNA:Ha412HOChr06g0275601	gene:Ha412HOChr06g0275601	Ha412HOChr06g0275601	Putative%20germin%2C%20rmlC-like%20cupin%20domain%20superfamily%2C%20rmlC-like%20jelly%20roll	GO:0005576,GO:0005618,GO:0009506,GO:0030145,GO:0045735,GO:0010497,GO:2000280	NA	NA	NA	NA
Ha412HOChr06	EuGene	exon	95631429	95632181	NA	-	NA	ID=exon:Ha412HOChr06g0275601.2;Parent=mRNA:Ha412HOChr06g0275601;Ontology_term=SO:0000202;	NA	exon:Ha412HOChr06g0275601.2	mRNA:Ha412HOChr06g0275601	NA	NA	SO:0000202	NA	NA	NA	NA
Ha412HOChr06	EuGene	exon	95634273	95634561	NA	-	NA	ID=exon:Ha412HOChr06g0275601.1;Parent=mRNA:Ha412HOChr06g0275601;Ontology_term=SO:0000200;	NA	exon:Ha412HOChr06g0275601.1	mRNA:Ha412HOChr06g0275601	NA	NA	SO:0000200	NA	NA	NA	NA
Ha412HOChr06	EuGene	three_prime_UTR	95631429	95631765	NA	-	NA	ID=three_prime_UTR:Ha412HOChr06g0275601.0;Parent=mRNA:Ha412HOChr06g0275601;Ontology_term=SO:0000205;est_cons=100.0;est_incons=0.0;	NA	three_prime_UTR:Ha412HOChr06g0275601.0	mRNA:Ha412HOChr06g0275601	NA	NA	SO:0000205	100.0	0.0	NA	NA
Ha412HOChr06	EuGene	CDS	95631766	95632181	NA	-	2	ID=CDS:Ha412HOChr06g0275601.2;Parent=mRNA:Ha412HOChr06g0275601;Ontology_term=SO:0000197;est_cons=100.0;est_incons=0.0;	NA	CDS:Ha412HOChr06g0275601.2	mRNA:Ha412HOChr06g0275601	NA	NA	SO:0000197	100.0	0.0	NA	NA
Ha412HOChr06	EuGene	CDS	95634273	95634390	NA	-	0	ID=CDS:Ha412HOChr06g0275601.1;Parent=mRNA:Ha412HOChr06g0275601;Ontology_term=SO:0000196;est_cons=100.0;est_incons=0.0;	NA	CDS:Ha412HOChr06g0275601.1	mRNA:Ha412HOChr06g0275601	NA	NA	SO:0000196	100.0	0.0	NA	NA
Ha412HOChr06	EuGene	five_prime_UTR	95634391	95634561	NA	-	NA	ID=five_prime_UTR:Ha412HOChr06g0275601.4;Parent=mRNA:Ha412HOChr06g0275601;Ontology_term=SO:0000204;est_cons=100.0;est_incons=0.0;	NA	five_prime_UTR:Ha412HOChr06g0275601.4	mRNA:Ha412HOChr06g0275601	NA	NA	SO:0000204	100.0	0.0	NA	NA
Ha412HOChr06	EuGene	gene	95653364	95656532	NA	+	NA	ID=gene:Ha412HOChr06g0275611;Name=Ha412HOChr06g0275611;locus_tag=Ha412HOChr06g0275611;	Ha412HOChr06g0275611	gene:Ha412HOChr06g0275611	NA	Ha412HOChr06g0275611	NA	NA	NA	NA	NA	NA
Ha412HOChr06	EuGene	mRNA	95653364	95656532	NA	+	NA	ID=mRNA:Ha412HOChr06g0275611;Parent=gene:Ha412HOChr06g0275611;Name=Ha412HOChr06g0275611;locus_tag=Ha412HOChr06g0275611;product=Putative%20amino%20acid%20transporter%2C%20transmembrane%20domain-containing%20protein;Ontology_term=GO:0005886,GO:0016021,GO:0015172,GO:0015175,GO:0015804,GO:0015810,GO:0015827;	Ha412HOChr06g0275611	mRNA:Ha412HOChr06g0275611	gene:Ha412HOChr06g0275611	Ha412HOChr06g0275611	Putative%20amino%20acid%20transporter%2C%20transmembrane%20domain-containing%20protein	GO:0005886,GO:0016021,GO:0015172,GO:0015175,GO:0015804,GO:0015810,GO:0015827	NA	NA	NA	NA
Ha412HOChr06	EuGene	exon	95653364	95654043	NA	+	NA	ID=exon:Ha412HOChr06g0275611.utr0;Parent=mRNA:Ha412HOChr06g0275611;Ontology_term=SO:0000204;	NA	exon:Ha412HOChr06g0275611.utr0	mRNA:Ha412HOChr06g0275611	NA	NA	SO:0000204	NA	NA	NA	NA
Ha412HOChr06	EuGene	exon	95654133	95654529	NA	+	NA	ID=exon:Ha412HOChr06g0275611.utr2;Parent=mRNA:Ha412HOChr06g0275611;Ontology_term=SO:0000204;	NA	exon:Ha412HOChr06g0275611.utr2	mRNA:Ha412HOChr06g0275611	NA	NA	SO:0000204	NA	NA	NA	NA
Ha412HOChr06	EuGene	exon	95654599	95654647	NA	+	NA	ID=exon:Ha412HOChr06g0275611.utr4;Parent=mRNA:Ha412HOChr06g0275611;Ontology_term=SO:0000204;	NA	exon:Ha412HOChr06g0275611.utr4	mRNA:Ha412HOChr06g0275611	NA	NA	SO:0000204	NA	NA	NA	NA
Ha412HOChr06	EuGene	exon	95654913	95655008	NA	+	NA	ID=exon:Ha412HOChr06g0275611.utr6;Parent=mRNA:Ha412HOChr06g0275611;Ontology_term=SO:0000204;	NA	exon:Ha412HOChr06g0275611.utr6	mRNA:Ha412HOChr06g0275611	NA	NA	SO:0000204	NA	NA	NA	NA
Ha412HOChr06	EuGene	exon	95655111	95655180	NA	+	NA	ID=exon:Ha412HOChr06g0275611.utr8;Parent=mRNA:Ha412HOChr06g0275611;Ontology_term=SO:0000204;	NA	exon:Ha412HOChr06g0275611.utr8	mRNA:Ha412HOChr06g0275611	NA	NA	SO:0000204	NA	NA	NA	NA
Ha412HOChr06	EuGene	exon	95655297	95655464	NA	+	NA	ID=exon:Ha412HOChr06g0275611.1;Parent=mRNA:Ha412HOChr06g0275611;Ontology_term=SO:0000200;	NA	exon:Ha412HOChr06g0275611.1	mRNA:Ha412HOChr06g0275611	NA	NA	SO:0000200	NA	NA	NA	NA
Ha412HOChr06	EuGene	exon	95655548	95655641	NA	+	NA	ID=exon:Ha412HOChr06g0275611.2;Parent=mRNA:Ha412HOChr06g0275611;Ontology_term=SO:0000004;	NA	exon:Ha412HOChr06g0275611.2	mRNA:Ha412HOChr06g0275611	NA	NA	SO:0000004	NA	NA	NA	NA
Ha412HOChr06	EuGene	exon	95655841	95656055	NA	+	NA	ID=exon:Ha412HOChr06g0275611.3;Parent=mRNA:Ha412HOChr06g0275611;Ontology_term=SO:0000202;	NA	exon:Ha412HOChr06g0275611.3	mRNA:Ha412HOChr06g0275611	NA	NA	SO:0000202	NA	NA	NA	NA
Ha412HOChr06	EuGene	exon	95656139	95656532	NA	+	NA	ID=exon:Ha412HOChr06g0275611.utr18;Parent=mRNA:Ha412HOChr06g0275611;Ontology_term=SO:0000205;	NA	exon:Ha412HOChr06g0275611.utr18	mRNA:Ha412HOChr06g0275611	NA	NA	SO:0000205	NA	NA	NA	NA
Ha412HOChr06	EuGene	five_prime_UTR	95653364	95654043	NA	+	NA	ID=five_prime_UTR:Ha412HOChr06g0275611.0;Parent=mRNA:Ha412HOChr06g0275611;Ontology_term=SO:0000204;est_cons=100.0;est_incons=0.0;	NA	five_prime_UTR:Ha412HOChr06g0275611.0	mRNA:Ha412HOChr06g0275611	NA	NA	SO:0000204	100.0	0.0	NA	NA
Ha412HOChr06	EuGene	five_prime_UTR	95654133	95654529	NA	+	NA	ID=five_prime_UTR:Ha412HOChr06g0275611.2;Parent=mRNA:Ha412HOChr06g0275611;Ontology_term=SO:0000204;est_cons=100.0;est_incons=0.0;	NA	five_prime_UTR:Ha412HOChr06g0275611.2	mRNA:Ha412HOChr06g0275611	NA	NA	SO:0000204	100.0	0.0	NA	NA
Ha412HOChr06	EuGene	five_prime_UTR	95654599	95654647	NA	+	NA	ID=five_prime_UTR:Ha412HOChr06g0275611.4;Parent=mRNA:Ha412HOChr06g0275611;Ontology_term=SO:0000204;est_cons=100.0;est_incons=0.0;	NA	five_prime_UTR:Ha412HOChr06g0275611.4	mRNA:Ha412HOChr06g0275611	NA	NA	SO:0000204	100.0	0.0	NA	NA
Ha412HOChr06	EuGene	five_prime_UTR	95654913	95655008	NA	+	NA	ID=five_prime_UTR:Ha412HOChr06g0275611.6;Parent=mRNA:Ha412HOChr06g0275611;Ontology_term=SO:0000204;est_cons=100.0;est_incons=0.0;	NA	five_prime_UTR:Ha412HOChr06g0275611.6	mRNA:Ha412HOChr06g0275611	NA	NA	SO:0000204	100.0	0.0	NA	NA
Ha412HOChr06	EuGene	five_prime_UTR	95655111	95655180	NA	+	NA	ID=five_prime_UTR:Ha412HOChr06g0275611.8;Parent=mRNA:Ha412HOChr06g0275611;Ontology_term=SO:0000204;est_cons=100.0;est_incons=0.0;	NA	five_prime_UTR:Ha412HOChr06g0275611.8	mRNA:Ha412HOChr06g0275611	NA	NA	SO:0000204	100.0	0.0	NA	NA
Ha412HOChr06	EuGene	five_prime_UTR	95655297	95655343	NA	+	NA	ID=five_prime_UTR:Ha412HOChr06g0275611.10;Parent=mRNA:Ha412HOChr06g0275611;Ontology_term=SO:0000204;est_cons=100.0;est_incons=0.0;	NA	five_prime_UTR:Ha412HOChr06g0275611.10	mRNA:Ha412HOChr06g0275611	NA	NA	SO:0000204	100.0	0.0	NA	NA
Ha412HOChr06	EuGene	CDS	95655344	95655464	NA	+	0	ID=CDS:Ha412HOChr06g0275611.1;Parent=mRNA:Ha412HOChr06g0275611;Ontology_term=SO:0000196;est_cons=100.0;est_incons=0.0;	NA	CDS:Ha412HOChr06g0275611.1	mRNA:Ha412HOChr06g0275611	NA	NA	SO:0000196	100.0	0.0	NA	NA
Ha412HOChr06	EuGene	CDS	95655548	95655641	NA	+	2	ID=CDS:Ha412HOChr06g0275611.2;Parent=mRNA:Ha412HOChr06g0275611;Ontology_term=SO:0000004;est_cons=100.0;est_incons=0.0;	NA	CDS:Ha412HOChr06g0275611.2	mRNA:Ha412HOChr06g0275611	NA	NA	SO:0000004	100.0	0.0	NA	NA
Ha412HOChr06	EuGene	CDS	95655841	95655874	NA	+	1	ID=CDS:Ha412HOChr06g0275611.3;Parent=mRNA:Ha412HOChr06g0275611;Ontology_term=SO:0000197;est_cons=100.0;est_incons=0.0;	NA	CDS:Ha412HOChr06g0275611.3	mRNA:Ha412HOChr06g0275611	NA	NA	SO:0000197	100.0	0.0	NA	NA
Ha412HOChr06	EuGene	three_prime_UTR	95655875	95656055	NA	+	NA	ID=three_prime_UTR:Ha412HOChr06g0275611.16;Parent=mRNA:Ha412HOChr06g0275611;Ontology_term=SO:0000205;est_cons=100.0;est_incons=0.0;	NA	three_prime_UTR:Ha412HOChr06g0275611.16	mRNA:Ha412HOChr06g0275611	NA	NA	SO:0000205	100.0	0.0	NA	NA
Ha412HOChr06	EuGene	three_prime_UTR	95656139	95656532	NA	+	NA	ID=three_prime_UTR:Ha412HOChr06g0275611.18;Parent=mRNA:Ha412HOChr06g0275611;Ontology_term=SO:0000205;est_cons=100.0;est_incons=0.0;	NA	three_prime_UTR:Ha412HOChr06g0275611.18	mRNA:Ha412HOChr06g0275611	NA	NA	SO:0000205	100.0	0.0	NA	NA
Ha412HOChr06	EuGene	gene	95715460	95719940	NA	+	NA	ID=gene:Ha412HOChr06g0275621;Name=Ha412HOChr06g0275621;locus_tag=Ha412HOChr06g0275621;	Ha412HOChr06g0275621	gene:Ha412HOChr06g0275621	NA	Ha412HOChr06g0275621	NA	NA	NA	NA	NA	NA
Ha412HOChr06	EuGene	ncRNA	95715460	95719940	NA	+	NA	ID=ncRNA:Ha412HOChr06g0275621;Parent=gene:Ha412HOChr06g0275621;Name=Ha412HOChr06g0275621;locus_tag=Ha412HOChr06g0275621;	Ha412HOChr06g0275621	ncRNA:Ha412HOChr06g0275621	gene:Ha412HOChr06g0275621	Ha412HOChr06g0275621	NA	NA	NA	NA	NA	NA
Ha412HOChr06	EuGene	exon	95715460	95715742	NA	+	NA	ID=ncRNA:Ha412HOChr06g0275621.ncrna0;Parent=ncRNA:Ha412HOChr06g0275621;Ontology_term=SO:0000655;est_cons=100.0;est_incons=0.0;	NA	ncRNA:Ha412HOChr06g0275621.ncrna0	ncRNA:Ha412HOChr06g0275621	NA	NA	SO:0000655	100.0	0.0	NA	NA
Ha412HOChr06	EuGene	exon	95716134	95716321	NA	+	NA	ID=ncRNA:Ha412HOChr06g0275621.ncrna2;Parent=ncRNA:Ha412HOChr06g0275621;Ontology_term=SO:0000655;est_cons=100.0;est_incons=0.0;	NA	ncRNA:Ha412HOChr06g0275621.ncrna2	ncRNA:Ha412HOChr06g0275621	NA	NA	SO:0000655	100.0	0.0	NA	NA
Ha412HOChr06	EuGene	exon	95716463	95716610	NA	+	NA	ID=ncRNA:Ha412HOChr06g0275621.ncrna4;Parent=ncRNA:Ha412HOChr06g0275621;Ontology_term=SO:0000655;est_cons=100.0;est_incons=0.0;	NA	ncRNA:Ha412HOChr06g0275621.ncrna4	ncRNA:Ha412HOChr06g0275621	NA	NA	SO:0000655	100.0	0.0	NA	NA
Ha412HOChr06	EuGene	exon	95718109	95718201	NA	+	NA	ID=ncRNA:Ha412HOChr06g0275621.ncrna6;Parent=ncRNA:Ha412HOChr06g0275621;Ontology_term=SO:0000655;est_cons=100.0;est_incons=0.0;	NA	ncRNA:Ha412HOChr06g0275621.ncrna6	ncRNA:Ha412HOChr06g0275621	NA	NA	SO:0000655	100.0	0.0	NA	NA
Ha412HOChr06	EuGene	exon	95719915	95719940	NA	+	NA	ID=ncRNA:Ha412HOChr06g0275621.ncrna8;Parent=ncRNA:Ha412HOChr06g0275621;Ontology_term=SO:0000655;est_cons=100.0;est_incons=0.0;	NA	ncRNA:Ha412HOChr06g0275621.ncrna8	ncRNA:Ha412HOChr06g0275621	NA	NA	SO:0000655	100.0	0.0	NA	NA
Ha412HOChr06	EuGene	gene	95719655	95721579	NA	-	NA	ID=gene:Ha412HOChr06g0275631;Name=Ha412HOChr06g0275631;locus_tag=Ha412HOChr06g0275631;	Ha412HOChr06g0275631	gene:Ha412HOChr06g0275631	NA	Ha412HOChr06g0275631	NA	NA	NA	NA	NA	NA
Ha412HOChr06	EuGene	mRNA	95719655	95721579	NA	-	NA	ID=mRNA:Ha412HOChr06g0275631;Parent=gene:Ha412HOChr06g0275631;Name=Ha412HOChr06g0275631;locus_tag=Ha412HOChr06g0275631;product=Putative%20germin%2C%20rmlC-like%20cupin%20domain%20superfamily%2C%20rmlC-like%20jelly%20roll;Ontology_term=GO:0005576,GO:0005618,GO:0009506,GO:0030145,GO:0045735,GO:0010497,GO:2000280;	Ha412HOChr06g0275631	mRNA:Ha412HOChr06g0275631	gene:Ha412HOChr06g0275631	Ha412HOChr06g0275631	Putative%20germin%2C%20rmlC-like%20cupin%20domain%20superfamily%2C%20rmlC-like%20jelly%20roll	GO:0005576,GO:0005618,GO:0009506,GO:0030145,GO:0045735,GO:0010497,GO:2000280	NA	NA	NA	NA
Ha412HOChr06	EuGene	exon	95719655	95720385	NA	-	NA	ID=exon:Ha412HOChr06g0275631.2;Parent=mRNA:Ha412HOChr06g0275631;Ontology_term=SO:0000202;	NA	exon:Ha412HOChr06g0275631.2	mRNA:Ha412HOChr06g0275631	NA	NA	SO:0000202	NA	NA	NA	NA
Ha412HOChr06	EuGene	exon	95721333	95721579	NA	-	NA	ID=exon:Ha412HOChr06g0275631.1;Parent=mRNA:Ha412HOChr06g0275631;Ontology_term=SO:0000200;	NA	exon:Ha412HOChr06g0275631.1	mRNA:Ha412HOChr06g0275631	NA	NA	SO:0000200	NA	NA	NA	NA
Ha412HOChr06	EuGene	three_prime_UTR	95719655	95719846	NA	-	NA	ID=three_prime_UTR:Ha412HOChr06g0275631.0;Parent=mRNA:Ha412HOChr06g0275631;Ontology_term=SO:0000205;est_cons=99.5;est_incons=0.5;	NA	three_prime_UTR:Ha412HOChr06g0275631.0	mRNA:Ha412HOChr06g0275631	NA	NA	SO:0000205	99.5	0.5	NA	NA
Ha412HOChr06	EuGene	CDS	95719847	95720385	NA	-	2	ID=CDS:Ha412HOChr06g0275631.2;Parent=mRNA:Ha412HOChr06g0275631;Ontology_term=SO:0000197;est_cons=95.5;est_incons=4.5;	NA	CDS:Ha412HOChr06g0275631.2	mRNA:Ha412HOChr06g0275631	NA	NA	SO:0000197	95.5	4.5	NA	NA
Ha412HOChr06	EuGene	CDS	95721333	95721450	NA	-	0	ID=CDS:Ha412HOChr06g0275631.1;Parent=mRNA:Ha412HOChr06g0275631;Ontology_term=SO:0000196;est_cons=44.1;est_incons=55.9;	NA	CDS:Ha412HOChr06g0275631.1	mRNA:Ha412HOChr06g0275631	NA	NA	SO:0000196	44.1	55.9	NA	NA
Ha412HOChr06	EuGene	five_prime_UTR	95721451	95721579	NA	-	NA	ID=five_prime_UTR:Ha412HOChr06g0275631.4;Parent=mRNA:Ha412HOChr06g0275631;Ontology_term=SO:0000204;est_cons=58.9;est_incons=41.1;	NA	five_prime_UTR:Ha412HOChr06g0275631.4	mRNA:Ha412HOChr06g0275631	NA	NA	SO:0000204	58.9	41.1	NA	NA
Ha412HOChr06	EuGene	gene	95741836	95743230	NA	+	NA	ID=gene:Ha412HOChr06g0275641;Name=Ha412HOChr06g0275641;locus_tag=Ha412HOChr06g0275641;	Ha412HOChr06g0275641	gene:Ha412HOChr06g0275641	NA	Ha412HOChr06g0275641	NA	NA	NA	NA	NA	NA
Ha412HOChr06	EuGene	ncRNA	95741836	95743230	NA	+	NA	ID=ncRNA:Ha412HOChr06g0275641;Parent=gene:Ha412HOChr06g0275641;Name=Ha412HOChr06g0275641;locus_tag=Ha412HOChr06g0275641;	Ha412HOChr06g0275641	ncRNA:Ha412HOChr06g0275641	gene:Ha412HOChr06g0275641	Ha412HOChr06g0275641	NA	NA	NA	NA	NA	NA
Ha412HOChr06	EuGene	exon	95741836	95742095	NA	+	NA	ID=ncRNA:Ha412HOChr06g0275641.ncrna0;Parent=ncRNA:Ha412HOChr06g0275641;Ontology_term=SO:0000655;est_cons=100.0;est_incons=0.0;	NA	ncRNA:Ha412HOChr06g0275641.ncrna0	ncRNA:Ha412HOChr06g0275641	NA	NA	SO:0000655	100.0	0.0	NA	NA
Ha412HOChr06	EuGene	exon	95742722	95742861	NA	+	NA	ID=ncRNA:Ha412HOChr06g0275641.ncrna2;Parent=ncRNA:Ha412HOChr06g0275641;Ontology_term=SO:0000655;est_cons=98.6;est_incons=0.0;	NA	ncRNA:Ha412HOChr06g0275641.ncrna2	ncRNA:Ha412HOChr06g0275641	NA	NA	SO:0000655	98.6	0.0	NA	NA
Ha412HOChr06	EuGene	exon	95743121	95743230	NA	+	NA	ID=ncRNA:Ha412HOChr06g0275641.ncrna4;Parent=ncRNA:Ha412HOChr06g0275641;Ontology_term=SO:0000655;est_cons=100.0;est_incons=0.0;	NA	ncRNA:Ha412HOChr06g0275641.ncrna4	ncRNA:Ha412HOChr06g0275641	NA	NA	SO:0000655	100.0	0.0	NA	NA
Ha412HOChr06	EuGene	gene	95748594	95750024	NA	+	NA	ID=gene:Ha412HOChr06g0275651;Name=Ha412HOChr06g0275651;locus_tag=Ha412HOChr06g0275651;	Ha412HOChr06g0275651	gene:Ha412HOChr06g0275651	NA	Ha412HOChr06g0275651	NA	NA	NA	NA	NA	NA
Ha412HOChr06	EuGene	ncRNA	95748594	95750024	NA	+	NA	ID=ncRNA:Ha412HOChr06g0275651;Parent=gene:Ha412HOChr06g0275651;Name=Ha412HOChr06g0275651;locus_tag=Ha412HOChr06g0275651;	Ha412HOChr06g0275651	ncRNA:Ha412HOChr06g0275651	gene:Ha412HOChr06g0275651	Ha412HOChr06g0275651	NA	NA	NA	NA	NA	NA
Ha412HOChr06	EuGene	exon	95748594	95748853	NA	+	NA	ID=ncRNA:Ha412HOChr06g0275651.ncrna0;Parent=ncRNA:Ha412HOChr06g0275651;Ontology_term=SO:0000655;est_cons=100.0;est_incons=0.0;	NA	ncRNA:Ha412HOChr06g0275651.ncrna0	ncRNA:Ha412HOChr06g0275651	NA	NA	SO:0000655	100.0	0.0	NA	NA
Ha412HOChr06	EuGene	exon	95749480	95749619	NA	+	NA	ID=ncRNA:Ha412HOChr06g0275651.ncrna2;Parent=ncRNA:Ha412HOChr06g0275651;Ontology_term=SO:0000655;est_cons=100.0;est_incons=0.0;	NA	ncRNA:Ha412HOChr06g0275651.ncrna2	ncRNA:Ha412HOChr06g0275651	NA	NA	SO:0000655	100.0	0.0	NA	NA
Ha412HOChr06	EuGene	exon	95749879	95750024	NA	+	NA	ID=ncRNA:Ha412HOChr06g0275651.ncrna4;Parent=ncRNA:Ha412HOChr06g0275651;Ontology_term=SO:0000655;est_cons=100.0;est_incons=0.0;	NA	ncRNA:Ha412HOChr06g0275651.ncrna4	ncRNA:Ha412HOChr06g0275651	NA	NA	SO:0000655	100.0	0.0	NA	NA
Ha412HOChr06	EuGene	gene	95768731	95769341	NA	-	NA	ID=gene:Ha412HOChr06g0275661;Name=Ha412HOChr06g0275661;locus_tag=Ha412HOChr06g0275661;	Ha412HOChr06g0275661	gene:Ha412HOChr06g0275661	NA	Ha412HOChr06g0275661	NA	NA	NA	NA	NA	NA
Ha412HOChr06	EuGene	mRNA	95768731	95769341	NA	-	NA	ID=mRNA:Ha412HOChr06g0275661;Parent=gene:Ha412HOChr06g0275661;Name=Ha412HOChr06g0275661;locus_tag=Ha412HOChr06g0275661;product=hypothetical%20protein;Ontology_term=GO:0034511,GO:0006364;	Ha412HOChr06g0275661	mRNA:Ha412HOChr06g0275661	gene:Ha412HOChr06g0275661	Ha412HOChr06g0275661	hypothetical%20protein	GO:0034511,GO:0006364	NA	NA	NA	NA
Ha412HOChr06	EuGene	exon	95768731	95769341	NA	-	NA	ID=exon:Ha412HOChr06g0275661.1;Parent=mRNA:Ha412HOChr06g0275661;Ontology_term=SO:0000147;	NA	exon:Ha412HOChr06g0275661.1	mRNA:Ha412HOChr06g0275661	NA	NA	SO:0000147	NA	NA	NA	NA
Ha412HOChr06	EuGene	three_prime_UTR	95768731	95768796	NA	-	NA	ID=three_prime_UTR:Ha412HOChr06g0275661.0;Parent=mRNA:Ha412HOChr06g0275661;Ontology_term=SO:0000205;est_cons=100.0;est_incons=0.0;	NA	three_prime_UTR:Ha412HOChr06g0275661.0	mRNA:Ha412HOChr06g0275661	NA	NA	SO:0000205	100.0	0.0	NA	NA
Ha412HOChr06	EuGene	CDS	95768797	95769210	NA	-	0	ID=CDS:Ha412HOChr06g0275661.1;Parent=mRNA:Ha412HOChr06g0275661;Ontology_term=SO:0005845;est_cons=100.0;est_incons=0.0;	NA	CDS:Ha412HOChr06g0275661.1	mRNA:Ha412HOChr06g0275661	NA	NA	SO:0005845	100.0	0.0	NA	NA
Ha412HOChr06	EuGene	five_prime_UTR	95769211	95769341	NA	-	NA	ID=five_prime_UTR:Ha412HOChr06g0275661.2;Parent=mRNA:Ha412HOChr06g0275661;Ontology_term=SO:0000204;est_cons=100.0;est_incons=0.0;	NA	five_prime_UTR:Ha412HOChr06g0275661.2	mRNA:Ha412HOChr06g0275661	NA	NA	SO:0000204	100.0	0.0	NA	NA
Ha412HOChr06	EuGene	gene	95775409	95776903	NA	+	NA	ID=gene:Ha412HOChr06g0275671;Name=Ha412HOChr06g0275671;locus_tag=Ha412HOChr06g0275671;	Ha412HOChr06g0275671	gene:Ha412HOChr06g0275671	NA	Ha412HOChr06g0275671	NA	NA	NA	NA	NA	NA
Ha412HOChr06	EuGene	mRNA	95775409	95776903	NA	+	NA	ID=mRNA:Ha412HOChr06g0275671;Parent=gene:Ha412HOChr06g0275671;Name=Ha412HOChr06g0275671;locus_tag=Ha412HOChr06g0275671;product=hypothetical%20protein;	Ha412HOChr06g0275671	mRNA:Ha412HOChr06g0275671	gene:Ha412HOChr06g0275671	Ha412HOChr06g0275671	hypothetical%20protein	NA	NA	NA	NA	NA
Ha412HOChr06	EuGene	exon	95775409	95776327	NA	+	NA	ID=exon:Ha412HOChr06g0275671.1;Parent=mRNA:Ha412HOChr06g0275671;Ontology_term=SO:0000200;	NA	exon:Ha412HOChr06g0275671.1	mRNA:Ha412HOChr06g0275671	NA	NA	SO:0000200	NA	NA	NA	NA
Ha412HOChr06	EuGene	exon	95776446	95776903	NA	+	NA	ID=exon:Ha412HOChr06g0275671.2;Parent=mRNA:Ha412HOChr06g0275671;Ontology_term=SO:0000202;	NA	exon:Ha412HOChr06g0275671.2	mRNA:Ha412HOChr06g0275671	NA	NA	SO:0000202	NA	NA	NA	NA
Ha412HOChr06	EuGene	CDS	95775409	95776327	NA	+	0	ID=CDS:Ha412HOChr06g0275671.1;Parent=mRNA:Ha412HOChr06g0275671;Ontology_term=SO:0000196;est_cons=0.0;est_incons=0.0;	NA	CDS:Ha412HOChr06g0275671.1	mRNA:Ha412HOChr06g0275671	NA	NA	SO:0000196	0.0	0.0	NA	NA
Ha412HOChr06	EuGene	CDS	95776446	95776903	NA	+	2	ID=CDS:Ha412HOChr06g0275671.2;Parent=mRNA:Ha412HOChr06g0275671;Ontology_term=SO:0000197;est_cons=0.0;est_incons=0.0;	NA	CDS:Ha412HOChr06g0275671.2	mRNA:Ha412HOChr06g0275671	NA	NA	SO:0000197	0.0	0.0	NA	NA
Ha412HOChr06	EuGene	gene	95797362	95800440	NA	+	NA	ID=gene:Ha412HOChr06g0275681;Name=Ha412HOChr06g0275681;locus_tag=Ha412HOChr06g0275681;	Ha412HOChr06g0275681	gene:Ha412HOChr06g0275681	NA	Ha412HOChr06g0275681	NA	NA	NA	NA	NA	NA
Ha412HOChr06	EuGene	mRNA	95797362	95800440	NA	+	NA	ID=mRNA:Ha412HOChr06g0275681;Parent=gene:Ha412HOChr06g0275681;Name=Ha412HOChr06g0275681;locus_tag=Ha412HOChr06g0275681;product=Putative%20proton-dependent%20oligopeptide%20transporter%20family%2C%20major%20facilitator%20superfamily;Ontology_term=GO:0016021,GO:0022857,GO:0055085;	Ha412HOChr06g0275681	mRNA:Ha412HOChr06g0275681	gene:Ha412HOChr06g0275681	Ha412HOChr06g0275681	Putative%20proton-dependent%20oligopeptide%20transporter%20family%2C%20major%20facilitator%20superfamily	GO:0016021,GO:0022857,GO:0055085	NA	NA	NA	NA
Ha412HOChr06	EuGene	exon	95797362	95797503	NA	+	NA	ID=exon:Ha412HOChr06g0275681.1;Parent=mRNA:Ha412HOChr06g0275681;Ontology_term=SO:0000200;	NA	exon:Ha412HOChr06g0275681.1	mRNA:Ha412HOChr06g0275681	NA	NA	SO:0000200	NA	NA	NA	NA
Ha412HOChr06	EuGene	exon	95797754	95797971	NA	+	NA	ID=exon:Ha412HOChr06g0275681.2;Parent=mRNA:Ha412HOChr06g0275681;Ontology_term=SO:0000004;	NA	exon:Ha412HOChr06g0275681.2	mRNA:Ha412HOChr06g0275681	NA	NA	SO:0000004	NA	NA	NA	NA
Ha412HOChr06	EuGene	exon	95798281	95798709	NA	+	NA	ID=exon:Ha412HOChr06g0275681.3;Parent=mRNA:Ha412HOChr06g0275681;Ontology_term=SO:0000004;	NA	exon:Ha412HOChr06g0275681.3	mRNA:Ha412HOChr06g0275681	NA	NA	SO:0000004	NA	NA	NA	NA
Ha412HOChr06	EuGene	exon	95799286	95799407	NA	+	NA	ID=exon:Ha412HOChr06g0275681.4;Parent=mRNA:Ha412HOChr06g0275681;Ontology_term=SO:0000004;	NA	exon:Ha412HOChr06g0275681.4	mRNA:Ha412HOChr06g0275681	NA	NA	SO:0000004	NA	NA	NA	NA
Ha412HOChr06	EuGene	exon	95799537	95800440	NA	+	NA	ID=exon:Ha412HOChr06g0275681.5;Parent=mRNA:Ha412HOChr06g0275681;Ontology_term=SO:0000202;	NA	exon:Ha412HOChr06g0275681.5	mRNA:Ha412HOChr06g0275681	NA	NA	SO:0000202	NA	NA	NA	NA
Ha412HOChr06	EuGene	CDS	95797362	95797503	NA	+	0	ID=CDS:Ha412HOChr06g0275681.1;Parent=mRNA:Ha412HOChr06g0275681;Ontology_term=SO:0000196;est_cons=77.5;est_incons=7.0;	NA	CDS:Ha412HOChr06g0275681.1	mRNA:Ha412HOChr06g0275681	NA	NA	SO:0000196	77.5	7.0	NA	NA
Ha412HOChr06	EuGene	CDS	95797754	95797971	NA	+	2	ID=CDS:Ha412HOChr06g0275681.2;Parent=mRNA:Ha412HOChr06g0275681;Ontology_term=SO:0000004;est_cons=95.9;est_incons=0.0;	NA	CDS:Ha412HOChr06g0275681.2	mRNA:Ha412HOChr06g0275681	NA	NA	SO:0000004	95.9	0.0	NA	NA
Ha412HOChr06	EuGene	CDS	95798281	95798709	NA	+	0	ID=CDS:Ha412HOChr06g0275681.3;Parent=mRNA:Ha412HOChr06g0275681;Ontology_term=SO:0000004;est_cons=68.3;est_incons=0.0;	NA	CDS:Ha412HOChr06g0275681.3	mRNA:Ha412HOChr06g0275681	NA	NA	SO:0000004	68.3	0.0	NA	NA
Ha412HOChr06	EuGene	CDS	95799286	95799407	NA	+	0	ID=CDS:Ha412HOChr06g0275681.4;Parent=mRNA:Ha412HOChr06g0275681;Ontology_term=SO:0000004;est_cons=75.4;est_incons=0.0;	NA	CDS:Ha412HOChr06g0275681.4	mRNA:Ha412HOChr06g0275681	NA	NA	SO:0000004	75.4	0.0	NA	NA
Ha412HOChr06	EuGene	CDS	95799537	95800440	NA	+	1	ID=CDS:Ha412HOChr06g0275681.5;Parent=mRNA:Ha412HOChr06g0275681;Ontology_term=SO:0000197;est_cons=62.6;est_incons=0.0;	NA	CDS:Ha412HOChr06g0275681.5	mRNA:Ha412HOChr06g0275681	NA	NA	SO:0000197	62.6	0.0	NA	NA
Ha412HOChr06	EuGene	gene	96202302	96205495	NA	+	NA	ID=gene:Ha412HOChr06g0275691;Name=Ha412HOChr06g0275691;locus_tag=Ha412HOChr06g0275691;	Ha412HOChr06g0275691	gene:Ha412HOChr06g0275691	NA	Ha412HOChr06g0275691	NA	NA	NA	NA	NA	NA
Ha412HOChr06	EuGene	mRNA	96202302	96205495	NA	+	NA	ID=mRNA:Ha412HOChr06g0275691;Parent=gene:Ha412HOChr06g0275691;Name=Ha412HOChr06g0275691;locus_tag=Ha412HOChr06g0275691;product=Putative%20dynamin%20central%20domain%2C%20Dynamin%20superfamily;Ontology_term=GO:0016021,GO:0003924,GO:0005525;	Ha412HOChr06g0275691	mRNA:Ha412HOChr06g0275691	gene:Ha412HOChr06g0275691	Ha412HOChr06g0275691	Putative%20dynamin%20central%20domain%2C%20Dynamin%20superfamily	GO:0016021,GO:0003924,GO:0005525	NA	NA	NA	NA
Ha412HOChr06	EuGene	exon	96202302	96202417	NA	+	NA	ID=exon:Ha412HOChr06g0275691.utr0;Parent=mRNA:Ha412HOChr06g0275691;Ontology_term=SO:0000204;	NA	exon:Ha412HOChr06g0275691.utr0	mRNA:Ha412HOChr06g0275691	NA	NA	SO:0000204	NA	NA	NA	NA
Ha412HOChr06	EuGene	exon	96202501	96202643	NA	+	NA	ID=exon:Ha412HOChr06g0275691.utr2;Parent=mRNA:Ha412HOChr06g0275691;Ontology_term=SO:0000204;	NA	exon:Ha412HOChr06g0275691.utr2	mRNA:Ha412HOChr06g0275691	NA	NA	SO:0000204	NA	NA	NA	NA
Ha412HOChr06	EuGene	exon	96202707	96202809	NA	+	NA	ID=exon:Ha412HOChr06g0275691.utr4;Parent=mRNA:Ha412HOChr06g0275691;Ontology_term=SO:0000204;	NA	exon:Ha412HOChr06g0275691.utr4	mRNA:Ha412HOChr06g0275691	NA	NA	SO:0000204	NA	NA	NA	NA
Ha412HOChr06	EuGene	exon	96203041	96203103	NA	+	NA	ID=exon:Ha412HOChr06g0275691.utr6;Parent=mRNA:Ha412HOChr06g0275691;Ontology_term=SO:0000204;	NA	exon:Ha412HOChr06g0275691.utr6	mRNA:Ha412HOChr06g0275691	NA	NA	SO:0000204	NA	NA	NA	NA
Ha412HOChr06	EuGene	exon	96203509	96203567	NA	+	NA	ID=exon:Ha412HOChr06g0275691.utr8;Parent=mRNA:Ha412HOChr06g0275691;Ontology_term=SO:0000204;	NA	exon:Ha412HOChr06g0275691.utr8	mRNA:Ha412HOChr06g0275691	NA	NA	SO:0000204	NA	NA	NA	NA
Ha412HOChr06	EuGene	exon	96203671	96203791	NA	+	NA	ID=exon:Ha412HOChr06g0275691.1;Parent=mRNA:Ha412HOChr06g0275691;Ontology_term=SO:0000200;	NA	exon:Ha412HOChr06g0275691.1	mRNA:Ha412HOChr06g0275691	NA	NA	SO:0000200	NA	NA	NA	NA
Ha412HOChr06	EuGene	exon	96204118	96204343	NA	+	NA	ID=exon:Ha412HOChr06g0275691.2;Parent=mRNA:Ha412HOChr06g0275691;Ontology_term=SO:0000004;	NA	exon:Ha412HOChr06g0275691.2	mRNA:Ha412HOChr06g0275691	NA	NA	SO:0000004	NA	NA	NA	NA
Ha412HOChr06	EuGene	exon	96204422	96204519	NA	+	NA	ID=exon:Ha412HOChr06g0275691.3;Parent=mRNA:Ha412HOChr06g0275691;Ontology_term=SO:0000202;	NA	exon:Ha412HOChr06g0275691.3	mRNA:Ha412HOChr06g0275691	NA	NA	SO:0000202	NA	NA	NA	NA
Ha412HOChr06	EuGene	exon	96204768	96205495	NA	+	NA	ID=exon:Ha412HOChr06g0275691.utr18;Parent=mRNA:Ha412HOChr06g0275691;Ontology_term=SO:0000205;	NA	exon:Ha412HOChr06g0275691.utr18	mRNA:Ha412HOChr06g0275691	NA	NA	SO:0000205	NA	NA	NA	NA
Ha412HOChr06	EuGene	five_prime_UTR	96202302	96202417	NA	+	NA	ID=five_prime_UTR:Ha412HOChr06g0275691.0;Parent=mRNA:Ha412HOChr06g0275691;Ontology_term=SO:0000204;est_cons=100.0;est_incons=0.0;	NA	five_prime_UTR:Ha412HOChr06g0275691.0	mRNA:Ha412HOChr06g0275691	NA	NA	SO:0000204	100.0	0.0	NA	NA
Ha412HOChr06	EuGene	five_prime_UTR	96202501	96202643	NA	+	NA	ID=five_prime_UTR:Ha412HOChr06g0275691.2;Parent=mRNA:Ha412HOChr06g0275691;Ontology_term=SO:0000204;est_cons=100.0;est_incons=0.0;	NA	five_prime_UTR:Ha412HOChr06g0275691.2	mRNA:Ha412HOChr06g0275691	NA	NA	SO:0000204	100.0	0.0	NA	NA
Ha412HOChr06	EuGene	five_prime_UTR	96202707	96202809	NA	+	NA	ID=five_prime_UTR:Ha412HOChr06g0275691.4;Parent=mRNA:Ha412HOChr06g0275691;Ontology_term=SO:0000204;est_cons=100.0;est_incons=0.0;	NA	five_prime_UTR:Ha412HOChr06g0275691.4	mRNA:Ha412HOChr06g0275691	NA	NA	SO:0000204	100.0	0.0	NA	NA
Ha412HOChr06	EuGene	five_prime_UTR	96203041	96203103	NA	+	NA	ID=five_prime_UTR:Ha412HOChr06g0275691.6;Parent=mRNA:Ha412HOChr06g0275691;Ontology_term=SO:0000204;est_cons=100.0;est_incons=0.0;	NA	five_prime_UTR:Ha412HOChr06g0275691.6	mRNA:Ha412HOChr06g0275691	NA	NA	SO:0000204	100.0	0.0	NA	NA
Ha412HOChr06	EuGene	five_prime_UTR	96203509	96203567	NA	+	NA	ID=five_prime_UTR:Ha412HOChr06g0275691.8;Parent=mRNA:Ha412HOChr06g0275691;Ontology_term=SO:0000204;est_cons=100.0;est_incons=0.0;	NA	five_prime_UTR:Ha412HOChr06g0275691.8	mRNA:Ha412HOChr06g0275691	NA	NA	SO:0000204	100.0	0.0	NA	NA
Ha412HOChr06	EuGene	five_prime_UTR	96203671	96203720	NA	+	NA	ID=five_prime_UTR:Ha412HOChr06g0275691.10;Parent=mRNA:Ha412HOChr06g0275691;Ontology_term=SO:0000204;est_cons=100.0;est_incons=0.0;	NA	five_prime_UTR:Ha412HOChr06g0275691.10	mRNA:Ha412HOChr06g0275691	NA	NA	SO:0000204	100.0	0.0	NA	NA
Ha412HOChr06	EuGene	CDS	96203721	96203791	NA	+	0	ID=CDS:Ha412HOChr06g0275691.1;Parent=mRNA:Ha412HOChr06g0275691;Ontology_term=SO:0000196;est_cons=100.0;est_incons=0.0;	NA	CDS:Ha412HOChr06g0275691.1	mRNA:Ha412HOChr06g0275691	NA	NA	SO:0000196	100.0	0.0	NA	NA
Ha412HOChr06	EuGene	CDS	96204118	96204343	NA	+	1	ID=CDS:Ha412HOChr06g0275691.2;Parent=mRNA:Ha412HOChr06g0275691;Ontology_term=SO:0000004;est_cons=100.0;est_incons=0.0;	NA	CDS:Ha412HOChr06g0275691.2	mRNA:Ha412HOChr06g0275691	NA	NA	SO:0000004	100.0	0.0	NA	NA
Ha412HOChr06	EuGene	CDS	96204422	96204466	NA	+	0	ID=CDS:Ha412HOChr06g0275691.3;Parent=mRNA:Ha412HOChr06g0275691;Ontology_term=SO:0000197;est_cons=100.0;est_incons=0.0;	NA	CDS:Ha412HOChr06g0275691.3	mRNA:Ha412HOChr06g0275691	NA	NA	SO:0000197	100.0	0.0	NA	NA
Ha412HOChr06	EuGene	three_prime_UTR	96204467	96204519	NA	+	NA	ID=three_prime_UTR:Ha412HOChr06g0275691.16;Parent=mRNA:Ha412HOChr06g0275691;Ontology_term=SO:0000205;est_cons=100.0;est_incons=0.0;	NA	three_prime_UTR:Ha412HOChr06g0275691.16	mRNA:Ha412HOChr06g0275691	NA	NA	SO:0000205	100.0	0.0	NA	NA
Ha412HOChr06	EuGene	three_prime_UTR	96204768	96205495	NA	+	NA	ID=three_prime_UTR:Ha412HOChr06g0275691.18;Parent=mRNA:Ha412HOChr06g0275691;Ontology_term=SO:0000205;est_cons=100.0;est_incons=0.0;	NA	three_prime_UTR:Ha412HOChr06g0275691.18	mRNA:Ha412HOChr06g0275691	NA	NA	SO:0000205	100.0	0.0	NA	NA
Ha412HOChr06	EuGene	gene	96204720	96205450	NA	-	NA	ID=gene:Ha412HOChr06g0275701;Name=Ha412HOChr06g0275701;locus_tag=Ha412HOChr06g0275701;	Ha412HOChr06g0275701	gene:Ha412HOChr06g0275701	NA	Ha412HOChr06g0275701	NA	NA	NA	NA	NA	NA
Ha412HOChr06	EuGene	mRNA	96204720	96205450	NA	-	NA	ID=mRNA:Ha412HOChr06g0275701;Parent=gene:Ha412HOChr06g0275701;Name=Ha412HOChr06g0275701;locus_tag=Ha412HOChr06g0275701;product=Putative%20transcription%20factor%20EIL%20family;Ontology_term=GO:0005634,GO:0003700,GO:0006355;	Ha412HOChr06g0275701	mRNA:Ha412HOChr06g0275701	gene:Ha412HOChr06g0275701	Ha412HOChr06g0275701	Putative%20transcription%20factor%20EIL%20family	GO:0005634,GO:0003700,GO:0006355	NA	NA	NA	NA
Ha412HOChr06	EuGene	exon	96204720	96205450	NA	-	NA	ID=exon:Ha412HOChr06g0275701.1;Parent=mRNA:Ha412HOChr06g0275701;Ontology_term=SO:0000147;	NA	exon:Ha412HOChr06g0275701.1	mRNA:Ha412HOChr06g0275701	NA	NA	SO:0000147	NA	NA	NA	NA
Ha412HOChr06	EuGene	CDS	96204720	96205052	NA	-	0	ID=CDS:Ha412HOChr06g0275701.1;Parent=mRNA:Ha412HOChr06g0275701;Ontology_term=SO:0005845;est_cons=85.6;est_incons=0.0;	NA	CDS:Ha412HOChr06g0275701.1	mRNA:Ha412HOChr06g0275701	NA	NA	SO:0005845	85.6	0.0	NA	NA
Ha412HOChr06	EuGene	five_prime_UTR	96205053	96205450	NA	-	NA	ID=five_prime_UTR:Ha412HOChr06g0275701.1;Parent=mRNA:Ha412HOChr06g0275701;Ontology_term=SO:0000204;est_cons=89.4;est_incons=10.6;	NA	five_prime_UTR:Ha412HOChr06g0275701.1	mRNA:Ha412HOChr06g0275701	NA	NA	SO:0000204	89.4	10.6	NA	NA
Ha412HOChr06	EuGene	gene	96252835	96254800	NA	+	NA	ID=gene:Ha412HOChr06g0275711;Name=Ha412HOChr06g0275711;locus_tag=Ha412HOChr06g0275711;subunit=18s_rRNA;	Ha412HOChr06g0275711	gene:Ha412HOChr06g0275711	NA	Ha412HOChr06g0275711	NA	NA	NA	NA	NA	NA
Ha412HOChr06	EuGene	rRNA	96252835	96254800	NA	+	NA	ID=ncRNA:Ha412HOChr06g0275711;Parent=gene:Ha412HOChr06g0275711;Name=Ha412HOChr06g0275711;locus_tag=Ha412HOChr06g0275711;subunit=18s_rRNA;	Ha412HOChr06g0275711	ncRNA:Ha412HOChr06g0275711	gene:Ha412HOChr06g0275711	Ha412HOChr06g0275711	NA	NA	NA	NA	NA	NA
Ha412HOChr06	EuGene	gene	96303642	96303714	NA	+	NA	ID=gene:Ha412HOChr06g0275721;Name=Ha412HOChr06g0275721;locus_tag=Ha412HOChr06g0275721;anti_codon=GGG;product=tRNA-Pseudo;	Ha412HOChr06g0275721	gene:Ha412HOChr06g0275721	NA	Ha412HOChr06g0275721	tRNA-Pseudo	NA	NA	NA	NA	NA
Ha412HOChr06	EuGene	tRNA	96303642	96303714	NA	+	NA	ID=ncRNA:Ha412HOChr06g0275721;Parent=gene:Ha412HOChr06g0275721;Name=Ha412HOChr06g0275721;locus_tag=Ha412HOChr06g0275721;anti_codon=GGG;product=tRNA-Pseudo;	Ha412HOChr06g0275721	ncRNA:Ha412HOChr06g0275721	gene:Ha412HOChr06g0275721	Ha412HOChr06g0275721	tRNA-Pseudo	NA	NA	NA	NA	NA
Ha412HOChr06	EuGene	gene	96430976	96431383	NA	+	NA	ID=gene:Ha412HOChr06g0275731;Name=Ha412HOChr06g0275731;locus_tag=Ha412HOChr06g0275731;	Ha412HOChr06g0275731	gene:Ha412HOChr06g0275731	NA	Ha412HOChr06g0275731	NA	NA	NA	NA	NA	NA
Ha412HOChr06	EuGene	mRNA	96430976	96431383	NA	+	NA	ID=mRNA:Ha412HOChr06g0275731;Parent=gene:Ha412HOChr06g0275731;Name=Ha412HOChr06g0275731;locus_tag=Ha412HOChr06g0275731;product=hypothetical%20protein;Ontology_term=GO:0016021;	Ha412HOChr06g0275731	mRNA:Ha412HOChr06g0275731	gene:Ha412HOChr06g0275731	Ha412HOChr06g0275731	hypothetical%20protein	GO:0016021	NA	NA	NA	NA
Ha412HOChr06	EuGene	exon	96430976	96431383	NA	+	NA	ID=exon:Ha412HOChr06g0275731.1;Parent=mRNA:Ha412HOChr06g0275731;Ontology_term=SO:0000147;	NA	exon:Ha412HOChr06g0275731.1	mRNA:Ha412HOChr06g0275731	NA	NA	SO:0000147	NA	NA	NA	NA
Ha412HOChr06	EuGene	CDS	96430976	96431383	NA	+	0	ID=CDS:Ha412HOChr06g0275731.1;Parent=mRNA:Ha412HOChr06g0275731;Ontology_term=SO:0005845;est_cons=0.0;est_incons=0.0;	NA	CDS:Ha412HOChr06g0275731.1	mRNA:Ha412HOChr06g0275731	NA	NA	SO:0005845	0.0	0.0	NA	NA
Ha412HOChr06	EuGene	gene	96705304	96707091	NA	-	NA	ID=gene:Ha412HOChr06g0275741;Name=Ha412HOChr06g0275741;locus_tag=Ha412HOChr06g0275741;	Ha412HOChr06g0275741	gene:Ha412HOChr06g0275741	NA	Ha412HOChr06g0275741	NA	NA	NA	NA	NA	NA
Ha412HOChr06	EuGene	mRNA	96705304	96707091	NA	-	NA	ID=mRNA:Ha412HOChr06g0275741;Parent=gene:Ha412HOChr06g0275741;Name=Ha412HOChr06g0275741;locus_tag=Ha412HOChr06g0275741;product=Putative%20transcription%20factor%20MYB-HB-like%20family;Ontology_term=GO:0005634,GO:0003677;	Ha412HOChr06g0275741	mRNA:Ha412HOChr06g0275741	gene:Ha412HOChr06g0275741	Ha412HOChr06g0275741	Putative%20transcription%20factor%20MYB-HB-like%20family	GO:0005634,GO:0003677	NA	NA	NA	NA
Ha412HOChr06	EuGene	exon	96705304	96706317	NA	-	NA	ID=exon:Ha412HOChr06g0275741.2;Parent=mRNA:Ha412HOChr06g0275741;Ontology_term=SO:0000202;	NA	exon:Ha412HOChr06g0275741.2	mRNA:Ha412HOChr06g0275741	NA	NA	SO:0000202	NA	NA	NA	NA
Ha412HOChr06	EuGene	exon	96706614	96707091	NA	-	NA	ID=exon:Ha412HOChr06g0275741.1;Parent=mRNA:Ha412HOChr06g0275741;Ontology_term=SO:0000200;	NA	exon:Ha412HOChr06g0275741.1	mRNA:Ha412HOChr06g0275741	NA	NA	SO:0000200	NA	NA	NA	NA
Ha412HOChr06	EuGene	three_prime_UTR	96705304	96705524	NA	-	NA	ID=three_prime_UTR:Ha412HOChr06g0275741.0;Parent=mRNA:Ha412HOChr06g0275741;Ontology_term=SO:0000205;est_cons=100.0;est_incons=0.0;	NA	three_prime_UTR:Ha412HOChr06g0275741.0	mRNA:Ha412HOChr06g0275741	NA	NA	SO:0000205	100.0	0.0	NA	NA
Ha412HOChr06	EuGene	CDS	96705525	96706317	NA	-	1	ID=CDS:Ha412HOChr06g0275741.2;Parent=mRNA:Ha412HOChr06g0275741;Ontology_term=SO:0000197;est_cons=100.0;est_incons=0.0;	NA	CDS:Ha412HOChr06g0275741.2	mRNA:Ha412HOChr06g0275741	NA	NA	SO:0000197	100.0	0.0	NA	NA
Ha412HOChr06	EuGene	CDS	96706614	96706876	NA	-	0	ID=CDS:Ha412HOChr06g0275741.1;Parent=mRNA:Ha412HOChr06g0275741;Ontology_term=SO:0000196;est_cons=100.0;est_incons=0.0;	NA	CDS:Ha412HOChr06g0275741.1	mRNA:Ha412HOChr06g0275741	NA	NA	SO:0000196	100.0	0.0	NA	NA
Ha412HOChr06	EuGene	five_prime_UTR	96706877	96707091	NA	-	NA	ID=five_prime_UTR:Ha412HOChr06g0275741.4;Parent=mRNA:Ha412HOChr06g0275741;Ontology_term=SO:0000204;est_cons=100.0;est_incons=0.0;	NA	five_prime_UTR:Ha412HOChr06g0275741.4	mRNA:Ha412HOChr06g0275741	NA	NA	SO:0000204	100.0	0.0	NA	NA
Ha412HOChr06	EuGene	gene	96734554	96735557	NA	-	NA	ID=gene:Ha412HOChr06g0275751;Name=Ha412HOChr06g0275751;locus_tag=Ha412HOChr06g0275751;	Ha412HOChr06g0275751	gene:Ha412HOChr06g0275751	NA	Ha412HOChr06g0275751	NA	NA	NA	NA	NA	NA
Ha412HOChr06	EuGene	mRNA	96734554	96735557	NA	-	NA	ID=mRNA:Ha412HOChr06g0275751;Parent=gene:Ha412HOChr06g0275751;Name=Ha412HOChr06g0275751;locus_tag=Ha412HOChr06g0275751;product=hypothetical%20protein;Ontology_term=GO:0000139,GO:0047262,GO:0045489,GO:0071555;	Ha412HOChr06g0275751	mRNA:Ha412HOChr06g0275751	gene:Ha412HOChr06g0275751	Ha412HOChr06g0275751	hypothetical%20protein	GO:0000139,GO:0047262,GO:0045489,GO:0071555	NA	NA	NA	NA
Ha412HOChr06	EuGene	exon	96734554	96734916	NA	-	NA	ID=exon:Ha412HOChr06g0275751.4;Parent=mRNA:Ha412HOChr06g0275751;Ontology_term=SO:0000202;	NA	exon:Ha412HOChr06g0275751.4	mRNA:Ha412HOChr06g0275751	NA	NA	SO:0000202	NA	NA	NA	NA
Ha412HOChr06	EuGene	exon	96735031	96735083	NA	-	NA	ID=exon:Ha412HOChr06g0275751.3;Parent=mRNA:Ha412HOChr06g0275751;Ontology_term=SO:0000004;	NA	exon:Ha412HOChr06g0275751.3	mRNA:Ha412HOChr06g0275751	NA	NA	SO:0000004	NA	NA	NA	NA
Ha412HOChr06	EuGene	exon	96735182	96735329	NA	-	NA	ID=exon:Ha412HOChr06g0275751.2;Parent=mRNA:Ha412HOChr06g0275751;Ontology_term=SO:0000004;	NA	exon:Ha412HOChr06g0275751.2	mRNA:Ha412HOChr06g0275751	NA	NA	SO:0000004	NA	NA	NA	NA
Ha412HOChr06	EuGene	exon	96735555	96735557	NA	-	NA	ID=exon:Ha412HOChr06g0275751.1;Parent=mRNA:Ha412HOChr06g0275751;Ontology_term=SO:0000200;	NA	exon:Ha412HOChr06g0275751.1	mRNA:Ha412HOChr06g0275751	NA	NA	SO:0000200	NA	NA	NA	NA
Ha412HOChr06	EuGene	CDS	96734554	96734916	NA	-	0	ID=CDS:Ha412HOChr06g0275751.4;Parent=mRNA:Ha412HOChr06g0275751;Ontology_term=SO:0000197;est_cons=0.0;est_incons=0.0;	NA	CDS:Ha412HOChr06g0275751.4	mRNA:Ha412HOChr06g0275751	NA	NA	SO:0000197	0.0	0.0	NA	NA
Ha412HOChr06	EuGene	CDS	96735031	96735083	NA	-	2	ID=CDS:Ha412HOChr06g0275751.3;Parent=mRNA:Ha412HOChr06g0275751;Ontology_term=SO:0000004;est_cons=0.0;est_incons=0.0;	NA	CDS:Ha412HOChr06g0275751.3	mRNA:Ha412HOChr06g0275751	NA	NA	SO:0000004	0.0	0.0	NA	NA
Ha412HOChr06	EuGene	CDS	96735182	96735329	NA	-	0	ID=CDS:Ha412HOChr06g0275751.2;Parent=mRNA:Ha412HOChr06g0275751;Ontology_term=SO:0000004;est_cons=0.0;est_incons=0.0;	NA	CDS:Ha412HOChr06g0275751.2	mRNA:Ha412HOChr06g0275751	NA	NA	SO:0000004	0.0	0.0	NA	NA
Ha412HOChr06	EuGene	CDS	96735555	96735557	NA	-	0	ID=CDS:Ha412HOChr06g0275751.1;Parent=mRNA:Ha412HOChr06g0275751;Ontology_term=SO:0000196;est_cons=0.0;est_incons=0.0;	NA	CDS:Ha412HOChr06g0275751.1	mRNA:Ha412HOChr06g0275751	NA	NA	SO:0000196	0.0	0.0	NA	NA
Ha412HOChr06	EuGene	gene	96768490	96775736	NA	+	NA	ID=gene:Ha412HOChr06g0275761;Name=Ha412HOChr06g0275761;locus_tag=Ha412HOChr06g0275761;	Ha412HOChr06g0275761	gene:Ha412HOChr06g0275761	NA	Ha412HOChr06g0275761	NA	NA	NA	NA	NA	NA
Ha412HOChr06	EuGene	mRNA	96768490	96775736	NA	+	NA	ID=mRNA:Ha412HOChr06g0275761;Parent=gene:Ha412HOChr06g0275761;Name=Ha412HOChr06g0275761;locus_tag=Ha412HOChr06g0275761;product=hypothetical%20protein;	Ha412HOChr06g0275761	mRNA:Ha412HOChr06g0275761	gene:Ha412HOChr06g0275761	Ha412HOChr06g0275761	hypothetical%20protein	NA	NA	NA	NA	NA
Ha412HOChr06	EuGene	exon	96768490	96769008	NA	+	NA	ID=exon:Ha412HOChr06g0275761.1;Parent=mRNA:Ha412HOChr06g0275761;Ontology_term=SO:0000200;	NA	exon:Ha412HOChr06g0275761.1	mRNA:Ha412HOChr06g0275761	NA	NA	SO:0000200	NA	NA	NA	NA
Ha412HOChr06	EuGene	exon	96775461	96775736	NA	+	NA	ID=exon:Ha412HOChr06g0275761.2;Parent=mRNA:Ha412HOChr06g0275761;Ontology_term=SO:0000202;	NA	exon:Ha412HOChr06g0275761.2	mRNA:Ha412HOChr06g0275761	NA	NA	SO:0000202	NA	NA	NA	NA
Ha412HOChr06	EuGene	five_prime_UTR	96768490	96768918	NA	+	NA	ID=five_prime_UTR:Ha412HOChr06g0275761.0;Parent=mRNA:Ha412HOChr06g0275761;Ontology_term=SO:0000204;est_cons=100.0;est_incons=0.0;	NA	five_prime_UTR:Ha412HOChr06g0275761.0	mRNA:Ha412HOChr06g0275761	NA	NA	SO:0000204	100.0	0.0	NA	NA
Ha412HOChr06	EuGene	CDS	96768919	96769008	NA	+	0	ID=CDS:Ha412HOChr06g0275761.1;Parent=mRNA:Ha412HOChr06g0275761;Ontology_term=SO:0000196;est_cons=100.0;est_incons=0.0;	NA	CDS:Ha412HOChr06g0275761.1	mRNA:Ha412HOChr06g0275761	NA	NA	SO:0000196	100.0	0.0	NA	NA
Ha412HOChr06	EuGene	CDS	96775461	96775526	NA	+	0	ID=CDS:Ha412HOChr06g0275761.2;Parent=mRNA:Ha412HOChr06g0275761;Ontology_term=SO:0000197;est_cons=100.0;est_incons=0.0;	NA	CDS:Ha412HOChr06g0275761.2	mRNA:Ha412HOChr06g0275761	NA	NA	SO:0000197	100.0	0.0	NA	NA
Ha412HOChr06	EuGene	three_prime_UTR	96775527	96775736	NA	+	NA	ID=three_prime_UTR:Ha412HOChr06g0275761.4;Parent=mRNA:Ha412HOChr06g0275761;Ontology_term=SO:0000205;est_cons=100.0;est_incons=0.0;	NA	three_prime_UTR:Ha412HOChr06g0275761.4	mRNA:Ha412HOChr06g0275761	NA	NA	SO:0000205	100.0	0.0	NA	NA
Ha412HOChr06	EuGene	gene	96884068	96884765	NA	+	NA	ID=gene:Ha412HOChr06g0275771;Name=Ha412HOChr06g0275771;locus_tag=Ha412HOChr06g0275771;	Ha412HOChr06g0275771	gene:Ha412HOChr06g0275771	NA	Ha412HOChr06g0275771	NA	NA	NA	NA	NA	NA
Ha412HOChr06	EuGene	mRNA	96884068	96884765	NA	+	NA	ID=mRNA:Ha412HOChr06g0275771;Parent=gene:Ha412HOChr06g0275771;Name=Ha412HOChr06g0275771;locus_tag=Ha412HOChr06g0275771;product=hypothetical%20protein;	Ha412HOChr06g0275771	mRNA:Ha412HOChr06g0275771	gene:Ha412HOChr06g0275771	Ha412HOChr06g0275771	hypothetical%20protein	NA	NA	NA	NA	NA
Ha412HOChr06	EuGene	exon	96884068	96884083	NA	+	NA	ID=exon:Ha412HOChr06g0275771.1;Parent=mRNA:Ha412HOChr06g0275771;Ontology_term=SO:0000200;	NA	exon:Ha412HOChr06g0275771.1	mRNA:Ha412HOChr06g0275771	NA	NA	SO:0000200	NA	NA	NA	NA
Ha412HOChr06	EuGene	exon	96884157	96884278	NA	+	NA	ID=exon:Ha412HOChr06g0275771.2;Parent=mRNA:Ha412HOChr06g0275771;Ontology_term=SO:0000004;	NA	exon:Ha412HOChr06g0275771.2	mRNA:Ha412HOChr06g0275771	NA	NA	SO:0000004	NA	NA	NA	NA
Ha412HOChr06	EuGene	exon	96884430	96884765	NA	+	NA	ID=exon:Ha412HOChr06g0275771.3;Parent=mRNA:Ha412HOChr06g0275771;Ontology_term=SO:0000202;	NA	exon:Ha412HOChr06g0275771.3	mRNA:Ha412HOChr06g0275771	NA	NA	SO:0000202	NA	NA	NA	NA
Ha412HOChr06	EuGene	CDS	96884068	96884083	NA	+	0	ID=CDS:Ha412HOChr06g0275771.1;Parent=mRNA:Ha412HOChr06g0275771;Ontology_term=SO:0000196;est_cons=0.0;est_incons=0.0;	NA	CDS:Ha412HOChr06g0275771.1	mRNA:Ha412HOChr06g0275771	NA	NA	SO:0000196	0.0	0.0	NA	NA
Ha412HOChr06	EuGene	CDS	96884157	96884278	NA	+	2	ID=CDS:Ha412HOChr06g0275771.2;Parent=mRNA:Ha412HOChr06g0275771;Ontology_term=SO:0000004;est_cons=0.0;est_incons=0.0;	NA	CDS:Ha412HOChr06g0275771.2	mRNA:Ha412HOChr06g0275771	NA	NA	SO:0000004	0.0	0.0	NA	NA
Ha412HOChr06	EuGene	CDS	96884430	96884765	NA	+	0	ID=CDS:Ha412HOChr06g0275771.3;Parent=mRNA:Ha412HOChr06g0275771;Ontology_term=SO:0000197;est_cons=0.0;est_incons=0.0;	NA	CDS:Ha412HOChr06g0275771.3	mRNA:Ha412HOChr06g0275771	NA	NA	SO:0000197	0.0	0.0	NA	NA
Ha412HOChr06	EuGene	gene	97027505	97028083	NA	-	NA	ID=gene:Ha412HOChr06g0275781;Name=Ha412HOChr06g0275781;locus_tag=Ha412HOChr06g0275781;	Ha412HOChr06g0275781	gene:Ha412HOChr06g0275781	NA	Ha412HOChr06g0275781	NA	NA	NA	NA	NA	NA
Ha412HOChr06	EuGene	mRNA	97027505	97028083	NA	-	NA	ID=mRNA:Ha412HOChr06g0275781;Parent=gene:Ha412HOChr06g0275781;Name=Ha412HOChr06g0275781;locus_tag=Ha412HOChr06g0275781;product=hypothetical%20protein;Ontology_term=GO:0016021;	Ha412HOChr06g0275781	mRNA:Ha412HOChr06g0275781	gene:Ha412HOChr06g0275781	Ha412HOChr06g0275781	hypothetical%20protein	GO:0016021	NA	NA	NA	NA
Ha412HOChr06	EuGene	exon	97027505	97028083	NA	-	NA	ID=exon:Ha412HOChr06g0275781.1;Parent=mRNA:Ha412HOChr06g0275781;Ontology_term=SO:0000147;	NA	exon:Ha412HOChr06g0275781.1	mRNA:Ha412HOChr06g0275781	NA	NA	SO:0000147	NA	NA	NA	NA
Ha412HOChr06	EuGene	CDS	97027505	97028083	NA	-	0	ID=CDS:Ha412HOChr06g0275781.1;Parent=mRNA:Ha412HOChr06g0275781;Ontology_term=SO:0005845;est_cons=0.0;est_incons=0.0;	NA	CDS:Ha412HOChr06g0275781.1	mRNA:Ha412HOChr06g0275781	NA	NA	SO:0005845	0.0	0.0	NA	NA
Ha412HOChr06	EuGene	gene	97150725	97150830	NA	+	NA	ID=gene:Ha412HOChr06g0275791;Name=Ha412HOChr06g0275791;locus_tag=Ha412HOChr06g0275791;rfam_acc=RF00097;rfam_id=snoR71;	Ha412HOChr06g0275791	gene:Ha412HOChr06g0275791	NA	Ha412HOChr06g0275791	NA	NA	NA	NA	NA	NA
Ha412HOChr06	EuGene	ncRNA	97150725	97150830	NA	+	NA	ID=ncRNA:Ha412HOChr06g0275791;Parent=gene:Ha412HOChr06g0275791;Name=Ha412HOChr06g0275791;locus_tag=Ha412HOChr06g0275791;rfam_acc=RF00097;rfam_id=snoR71;	Ha412HOChr06g0275791	ncRNA:Ha412HOChr06g0275791	gene:Ha412HOChr06g0275791	Ha412HOChr06g0275791	NA	NA	NA	NA	NA	NA
Ha412HOChr06	EuGene	gene	97360880	97364794	NA	+	NA	ID=gene:Ha412HOChr06g0275801;Name=Ha412HOChr06g0275801;locus_tag=Ha412HOChr06g0275801;	Ha412HOChr06g0275801	gene:Ha412HOChr06g0275801	NA	Ha412HOChr06g0275801	NA	NA	NA	NA	NA	NA
Ha412HOChr06	EuGene	mRNA	97360880	97364794	NA	+	NA	ID=mRNA:Ha412HOChr06g0275801;Parent=gene:Ha412HOChr06g0275801;Name=Ha412HOChr06g0275801;locus_tag=Ha412HOChr06g0275801;product=hypothetical%20protein;	Ha412HOChr06g0275801	mRNA:Ha412HOChr06g0275801	gene:Ha412HOChr06g0275801	Ha412HOChr06g0275801	hypothetical%20protein	NA	NA	NA	NA	NA
Ha412HOChr06	EuGene	exon	97360880	97361565	NA	+	NA	ID=exon:Ha412HOChr06g0275801.1;Parent=mRNA:Ha412HOChr06g0275801;Ontology_term=SO:0000147;	NA	exon:Ha412HOChr06g0275801.1	mRNA:Ha412HOChr06g0275801	NA	NA	SO:0000147	NA	NA	NA	NA
Ha412HOChr06	EuGene	exon	97361682	97361783	NA	+	NA	ID=exon:Ha412HOChr06g0275801.utr4;Parent=mRNA:Ha412HOChr06g0275801;Ontology_term=SO:0000205;	NA	exon:Ha412HOChr06g0275801.utr4	mRNA:Ha412HOChr06g0275801	NA	NA	SO:0000205	NA	NA	NA	NA
Ha412HOChr06	EuGene	exon	97362094	97362251	NA	+	NA	ID=exon:Ha412HOChr06g0275801.utr6;Parent=mRNA:Ha412HOChr06g0275801;Ontology_term=SO:0000205;	NA	exon:Ha412HOChr06g0275801.utr6	mRNA:Ha412HOChr06g0275801	NA	NA	SO:0000205	NA	NA	NA	NA
Ha412HOChr06	EuGene	exon	97362457	97363939	NA	+	NA	ID=exon:Ha412HOChr06g0275801.utr8;Parent=mRNA:Ha412HOChr06g0275801;Ontology_term=SO:0000205;	NA	exon:Ha412HOChr06g0275801.utr8	mRNA:Ha412HOChr06g0275801	NA	NA	SO:0000205	NA	NA	NA	NA
Ha412HOChr06	EuGene	exon	97364037	97364204	NA	+	NA	ID=exon:Ha412HOChr06g0275801.utr10;Parent=mRNA:Ha412HOChr06g0275801;Ontology_term=SO:0000205;	NA	exon:Ha412HOChr06g0275801.utr10	mRNA:Ha412HOChr06g0275801	NA	NA	SO:0000205	NA	NA	NA	NA
Ha412HOChr06	EuGene	exon	97364253	97364334	NA	+	NA	ID=exon:Ha412HOChr06g0275801.utr12;Parent=mRNA:Ha412HOChr06g0275801;Ontology_term=SO:0000205;	NA	exon:Ha412HOChr06g0275801.utr12	mRNA:Ha412HOChr06g0275801	NA	NA	SO:0000205	NA	NA	NA	NA
Ha412HOChr06	EuGene	exon	97364408	97364794	NA	+	NA	ID=exon:Ha412HOChr06g0275801.utr14;Parent=mRNA:Ha412HOChr06g0275801;Ontology_term=SO:0000205;	NA	exon:Ha412HOChr06g0275801.utr14	mRNA:Ha412HOChr06g0275801	NA	NA	SO:0000205	NA	NA	NA	NA
Ha412HOChr06	EuGene	five_prime_UTR	97360880	97361031	NA	+	NA	ID=five_prime_UTR:Ha412HOChr06g0275801.0;Parent=mRNA:Ha412HOChr06g0275801;Ontology_term=SO:0000204;est_cons=100.0;est_incons=0.0;	NA	five_prime_UTR:Ha412HOChr06g0275801.0	mRNA:Ha412HOChr06g0275801	NA	NA	SO:0000204	100.0	0.0	NA	NA
Ha412HOChr06	EuGene	CDS	97361032	97361259	NA	+	0	ID=CDS:Ha412HOChr06g0275801.1;Parent=mRNA:Ha412HOChr06g0275801;Ontology_term=SO:0005845;est_cons=100.0;est_incons=0.0;	NA	CDS:Ha412HOChr06g0275801.1	mRNA:Ha412HOChr06g0275801	NA	NA	SO:0005845	100.0	0.0	NA	NA
Ha412HOChr06	EuGene	three_prime_UTR	97361260	97361565	NA	+	NA	ID=three_prime_UTR:Ha412HOChr06g0275801.2;Parent=mRNA:Ha412HOChr06g0275801;Ontology_term=SO:0000205;est_cons=100.0;est_incons=0.0;	NA	three_prime_UTR:Ha412HOChr06g0275801.2	mRNA:Ha412HOChr06g0275801	NA	NA	SO:0000205	100.0	0.0	NA	NA
Ha412HOChr06	EuGene	three_prime_UTR	97361682	97361783	NA	+	NA	ID=three_prime_UTR:Ha412HOChr06g0275801.4;Parent=mRNA:Ha412HOChr06g0275801;Ontology_term=SO:0000205;est_cons=100.0;est_incons=0.0;	NA	three_prime_UTR:Ha412HOChr06g0275801.4	mRNA:Ha412HOChr06g0275801	NA	NA	SO:0000205	100.0	0.0	NA	NA
Ha412HOChr06	EuGene	three_prime_UTR	97362094	97362251	NA	+	NA	ID=three_prime_UTR:Ha412HOChr06g0275801.6;Parent=mRNA:Ha412HOChr06g0275801;Ontology_term=SO:0000205;est_cons=100.0;est_incons=0.0;	NA	three_prime_UTR:Ha412HOChr06g0275801.6	mRNA:Ha412HOChr06g0275801	NA	NA	SO:0000205	100.0	0.0	NA	NA
Ha412HOChr06	EuGene	three_prime_UTR	97362457	97363939	NA	+	NA	ID=three_prime_UTR:Ha412HOChr06g0275801.8;Parent=mRNA:Ha412HOChr06g0275801;Ontology_term=SO:0000205;est_cons=86.7;est_incons=0.0;	NA	three_prime_UTR:Ha412HOChr06g0275801.8	mRNA:Ha412HOChr06g0275801	NA	NA	SO:0000205	86.7	0.0	NA	NA
Ha412HOChr06	EuGene	three_prime_UTR	97364037	97364204	NA	+	NA	ID=three_prime_UTR:Ha412HOChr06g0275801.10;Parent=mRNA:Ha412HOChr06g0275801;Ontology_term=SO:0000205;est_cons=100.0;est_incons=0.0;	NA	three_prime_UTR:Ha412HOChr06g0275801.10	mRNA:Ha412HOChr06g0275801	NA	NA	SO:0000205	100.0	0.0	NA	NA
Ha412HOChr06	EuGene	three_prime_UTR	97364253	97364334	NA	+	NA	ID=three_prime_UTR:Ha412HOChr06g0275801.12;Parent=mRNA:Ha412HOChr06g0275801;Ontology_term=SO:0000205;est_cons=100.0;est_incons=0.0;	NA	three_prime_UTR:Ha412HOChr06g0275801.12	mRNA:Ha412HOChr06g0275801	NA	NA	SO:0000205	100.0	0.0	NA	NA
Ha412HOChr06	EuGene	three_prime_UTR	97364408	97364794	NA	+	NA	ID=three_prime_UTR:Ha412HOChr06g0275801.14;Parent=mRNA:Ha412HOChr06g0275801;Ontology_term=SO:0000205;est_cons=100.0;est_incons=0.0;	NA	three_prime_UTR:Ha412HOChr06g0275801.14	mRNA:Ha412HOChr06g0275801	NA	NA	SO:0000205	100.0	0.0	NA	NA
Ha412HOChr06	EuGene	gene	97395518	97397303	NA	+	NA	ID=gene:Ha412HOChr06g0275811;Name=Ha412HOChr06g0275811;locus_tag=Ha412HOChr06g0275811;	Ha412HOChr06g0275811	gene:Ha412HOChr06g0275811	NA	Ha412HOChr06g0275811	NA	NA	NA	NA	NA	NA
Ha412HOChr06	EuGene	mRNA	97395518	97397303	NA	+	NA	ID=mRNA:Ha412HOChr06g0275811;Parent=gene:Ha412HOChr06g0275811;Name=Ha412HOChr06g0275811;locus_tag=Ha412HOChr06g0275811;product=hypothetical%20protein;	Ha412HOChr06g0275811	mRNA:Ha412HOChr06g0275811	gene:Ha412HOChr06g0275811	Ha412HOChr06g0275811	hypothetical%20protein	NA	NA	NA	NA	NA
Ha412HOChr06	EuGene	exon	97395518	97395601	NA	+	NA	ID=exon:Ha412HOChr06g0275811.utr0;Parent=mRNA:Ha412HOChr06g0275811;Ontology_term=SO:0000204;	NA	exon:Ha412HOChr06g0275811.utr0	mRNA:Ha412HOChr06g0275811	NA	NA	SO:0000204	NA	NA	NA	NA
Ha412HOChr06	EuGene	exon	97396129	97397303	NA	+	NA	ID=exon:Ha412HOChr06g0275811.1;Parent=mRNA:Ha412HOChr06g0275811;Ontology_term=SO:0000147;	NA	exon:Ha412HOChr06g0275811.1	mRNA:Ha412HOChr06g0275811	NA	NA	SO:0000147	NA	NA	NA	NA
Ha412HOChr06	EuGene	five_prime_UTR	97395518	97395601	NA	+	NA	ID=five_prime_UTR:Ha412HOChr06g0275811.0;Parent=mRNA:Ha412HOChr06g0275811;Ontology_term=SO:0000204;est_cons=100.0;est_incons=0.0;	NA	five_prime_UTR:Ha412HOChr06g0275811.0	mRNA:Ha412HOChr06g0275811	NA	NA	SO:0000204	100.0	0.0	NA	NA
Ha412HOChr06	EuGene	five_prime_UTR	97396129	97396305	NA	+	NA	ID=five_prime_UTR:Ha412HOChr06g0275811.2;Parent=mRNA:Ha412HOChr06g0275811;Ontology_term=SO:0000204;est_cons=100.0;est_incons=0.0;	NA	five_prime_UTR:Ha412HOChr06g0275811.2	mRNA:Ha412HOChr06g0275811	NA	NA	SO:0000204	100.0	0.0	NA	NA
Ha412HOChr06	EuGene	CDS	97396306	97397172	NA	+	0	ID=CDS:Ha412HOChr06g0275811.1;Parent=mRNA:Ha412HOChr06g0275811;Ontology_term=SO:0005845;est_cons=100.0;est_incons=0.0;	NA	CDS:Ha412HOChr06g0275811.1	mRNA:Ha412HOChr06g0275811	NA	NA	SO:0005845	100.0	0.0	NA	NA
Ha412HOChr06	EuGene	three_prime_UTR	97397173	97397303	NA	+	NA	ID=three_prime_UTR:Ha412HOChr06g0275811.4;Parent=mRNA:Ha412HOChr06g0275811;Ontology_term=SO:0000205;est_cons=100.0;est_incons=0.0;	NA	three_prime_UTR:Ha412HOChr06g0275811.4	mRNA:Ha412HOChr06g0275811	NA	NA	SO:0000205	100.0	0.0	NA	NA
Ha412HOChr06	EuGene	gene	97455624	97455857	NA	+	NA	ID=gene:Ha412HOChr06g0275821;Name=Ha412HOChr06g0275821;locus_tag=Ha412HOChr06g0275821;	Ha412HOChr06g0275821	gene:Ha412HOChr06g0275821	NA	Ha412HOChr06g0275821	NA	NA	NA	NA	NA	NA
Ha412HOChr06	EuGene	mRNA	97455624	97455857	NA	+	NA	ID=mRNA:Ha412HOChr06g0275821;Parent=gene:Ha412HOChr06g0275821;Name=Ha412HOChr06g0275821;locus_tag=Ha412HOChr06g0275821;product=hypothetical%20protein;	Ha412HOChr06g0275821	mRNA:Ha412HOChr06g0275821	gene:Ha412HOChr06g0275821	Ha412HOChr06g0275821	hypothetical%20protein	NA	NA	NA	NA	NA
Ha412HOChr06	EuGene	exon	97455624	97455857	NA	+	NA	ID=exon:Ha412HOChr06g0275821.1;Parent=mRNA:Ha412HOChr06g0275821;Ontology_term=SO:0000147;	NA	exon:Ha412HOChr06g0275821.1	mRNA:Ha412HOChr06g0275821	NA	NA	SO:0000147	NA	NA	NA	NA
Ha412HOChr06	EuGene	CDS	97455624	97455857	NA	+	0	ID=CDS:Ha412HOChr06g0275821.1;Parent=mRNA:Ha412HOChr06g0275821;Ontology_term=SO:0005845;est_cons=0.0;est_incons=0.0;	NA	CDS:Ha412HOChr06g0275821.1	mRNA:Ha412HOChr06g0275821	NA	NA	SO:0005845	0.0	0.0	NA	NA
Ha412HOChr06	EuGene	gene	97557660	97558245	NA	+	NA	ID=gene:Ha412HOChr06g0275831;Name=Ha412HOChr06g0275831;locus_tag=Ha412HOChr06g0275831;	Ha412HOChr06g0275831	gene:Ha412HOChr06g0275831	NA	Ha412HOChr06g0275831	NA	NA	NA	NA	NA	NA
Ha412HOChr06	EuGene	mRNA	97557660	97558245	NA	+	NA	ID=mRNA:Ha412HOChr06g0275831;Parent=gene:Ha412HOChr06g0275831;Name=Ha412HOChr06g0275831;locus_tag=Ha412HOChr06g0275831;product=Putative%20aspartate%20kinase;Ontology_term=GO:0009570,GO:0004072,GO:0009088,GO:0009089,GO:0009090,GO:0016310;ec_number=2.7.2.4;	Ha412HOChr06g0275831	mRNA:Ha412HOChr06g0275831	gene:Ha412HOChr06g0275831	Ha412HOChr06g0275831	Putative%20aspartate%20kinase	GO:0009570,GO:0004072,GO:0009088,GO:0009089,GO:0009090,GO:0016310	NA	NA	2.7.2.4	NA
Ha412HOChr06	EuGene	exon	97557660	97557713	NA	+	NA	ID=exon:Ha412HOChr06g0275831.1;Parent=mRNA:Ha412HOChr06g0275831;Ontology_term=SO:0000200;	NA	exon:Ha412HOChr06g0275831.1	mRNA:Ha412HOChr06g0275831	NA	NA	SO:0000200	NA	NA	NA	NA
Ha412HOChr06	EuGene	exon	97557805	97557927	NA	+	NA	ID=exon:Ha412HOChr06g0275831.2;Parent=mRNA:Ha412HOChr06g0275831;Ontology_term=SO:0000004;	NA	exon:Ha412HOChr06g0275831.2	mRNA:Ha412HOChr06g0275831	NA	NA	SO:0000004	NA	NA	NA	NA
Ha412HOChr06	EuGene	exon	97558103	97558157	NA	+	NA	ID=exon:Ha412HOChr06g0275831.3;Parent=mRNA:Ha412HOChr06g0275831;Ontology_term=SO:0000004;	NA	exon:Ha412HOChr06g0275831.3	mRNA:Ha412HOChr06g0275831	NA	NA	SO:0000004	NA	NA	NA	NA
Ha412HOChr06	EuGene	exon	97558226	97558245	NA	+	NA	ID=exon:Ha412HOChr06g0275831.4;Parent=mRNA:Ha412HOChr06g0275831;Ontology_term=SO:0000202;	NA	exon:Ha412HOChr06g0275831.4	mRNA:Ha412HOChr06g0275831	NA	NA	SO:0000202	NA	NA	NA	NA
Ha412HOChr06	EuGene	CDS	97557660	97557713	NA	+	0	ID=CDS:Ha412HOChr06g0275831.1;Parent=mRNA:Ha412HOChr06g0275831;Ontology_term=SO:0000196;est_cons=72.2;est_incons=0.0;	NA	CDS:Ha412HOChr06g0275831.1	mRNA:Ha412HOChr06g0275831	NA	NA	SO:0000196	72.2	0.0	NA	NA
Ha412HOChr06	EuGene	CDS	97557805	97557927	NA	+	0	ID=CDS:Ha412HOChr06g0275831.2;Parent=mRNA:Ha412HOChr06g0275831;Ontology_term=SO:0000004;est_cons=95.1;est_incons=0.0;	NA	CDS:Ha412HOChr06g0275831.2	mRNA:Ha412HOChr06g0275831	NA	NA	SO:0000004	95.1	0.0	NA	NA
Ha412HOChr06	EuGene	CDS	97558103	97558157	NA	+	0	ID=CDS:Ha412HOChr06g0275831.3;Parent=mRNA:Ha412HOChr06g0275831;Ontology_term=SO:0000004;est_cons=0.0;est_incons=0.0;	NA	CDS:Ha412HOChr06g0275831.3	mRNA:Ha412HOChr06g0275831	NA	NA	SO:0000004	0.0	0.0	NA	NA
Ha412HOChr06	EuGene	CDS	97558226	97558245	NA	+	2	ID=CDS:Ha412HOChr06g0275831.4;Parent=mRNA:Ha412HOChr06g0275831;Ontology_term=SO:0000197;est_cons=0.0;est_incons=0.0;	NA	CDS:Ha412HOChr06g0275831.4	mRNA:Ha412HOChr06g0275831	NA	NA	SO:0000197	0.0	0.0	NA	NA
Ha412HOChr06	EuGene	gene	97559135	97561570	NA	+	NA	ID=gene:Ha412HOChr06g0275841;Name=Ha412HOChr06g0275841;locus_tag=Ha412HOChr06g0275841;	Ha412HOChr06g0275841	gene:Ha412HOChr06g0275841	NA	Ha412HOChr06g0275841	NA	NA	NA	NA	NA	NA
Ha412HOChr06	EuGene	ncRNA	97559135	97561570	NA	+	NA	ID=ncRNA:Ha412HOChr06g0275841;Parent=gene:Ha412HOChr06g0275841;Name=Ha412HOChr06g0275841;locus_tag=Ha412HOChr06g0275841;	Ha412HOChr06g0275841	ncRNA:Ha412HOChr06g0275841	gene:Ha412HOChr06g0275841	Ha412HOChr06g0275841	NA	NA	NA	NA	NA	NA
Ha412HOChr06	EuGene	exon	97559135	97559995	NA	+	NA	ID=ncRNA:Ha412HOChr06g0275841.ncrna0;Parent=ncRNA:Ha412HOChr06g0275841;Ontology_term=SO:0000655;est_cons=100.0;est_incons=0.0;	NA	ncRNA:Ha412HOChr06g0275841.ncrna0	ncRNA:Ha412HOChr06g0275841	NA	NA	SO:0000655	100.0	0.0	NA	NA
Ha412HOChr06	EuGene	exon	97561535	97561570	NA	+	NA	ID=ncRNA:Ha412HOChr06g0275841.ncrna2;Parent=ncRNA:Ha412HOChr06g0275841;Ontology_term=SO:0000655;est_cons=100.0;est_incons=0.0;	NA	ncRNA:Ha412HOChr06g0275841.ncrna2	ncRNA:Ha412HOChr06g0275841	NA	NA	SO:0000655	100.0	0.0	NA	NA
Ha412HOChr06	EuGene	gene	97580629	97581657	NA	-	NA	ID=gene:Ha412HOChr06g0275851;Name=Ha412HOChr06g0275851;locus_tag=Ha412HOChr06g0275851;	Ha412HOChr06g0275851	gene:Ha412HOChr06g0275851	NA	Ha412HOChr06g0275851	NA	NA	NA	NA	NA	NA
Ha412HOChr06	EuGene	mRNA	97580629	97581657	NA	-	NA	ID=mRNA:Ha412HOChr06g0275851;Parent=gene:Ha412HOChr06g0275851;Name=Ha412HOChr06g0275851;locus_tag=Ha412HOChr06g0275851;product=putative%20protein;Ontology_term=GO:0016021;	Ha412HOChr06g0275851	mRNA:Ha412HOChr06g0275851	gene:Ha412HOChr06g0275851	Ha412HOChr06g0275851	putative%20protein	GO:0016021	NA	NA	NA	NA
Ha412HOChr06	EuGene	exon	97580629	97581657	NA	-	NA	ID=exon:Ha412HOChr06g0275851.1;Parent=mRNA:Ha412HOChr06g0275851;Ontology_term=SO:0000147;	NA	exon:Ha412HOChr06g0275851.1	mRNA:Ha412HOChr06g0275851	NA	NA	SO:0000147	NA	NA	NA	NA
Ha412HOChr06	EuGene	CDS	97580629	97581657	NA	-	0	ID=CDS:Ha412HOChr06g0275851.1;Parent=mRNA:Ha412HOChr06g0275851;Ontology_term=SO:0005845;est_cons=0.0;est_incons=0.0;	NA	CDS:Ha412HOChr06g0275851.1	mRNA:Ha412HOChr06g0275851	NA	NA	SO:0005845	0.0	0.0	NA	NA
Ha412HOChr06	EuGene	gene	97605233	97605586	NA	+	NA	ID=gene:Ha412HOChr06g0275861;Name=Ha412HOChr06g0275861;locus_tag=Ha412HOChr06g0275861;	Ha412HOChr06g0275861	gene:Ha412HOChr06g0275861	NA	Ha412HOChr06g0275861	NA	NA	NA	NA	NA	NA
Ha412HOChr06	EuGene	mRNA	97605233	97605586	NA	+	NA	ID=mRNA:Ha412HOChr06g0275861;Parent=gene:Ha412HOChr06g0275861;Name=Ha412HOChr06g0275861;locus_tag=Ha412HOChr06g0275861;product=Putative%20transcription%20factor%20MYB-HB-like%20family;Ontology_term=GO:0005634,GO:0003677,GO:0003723;	Ha412HOChr06g0275861	mRNA:Ha412HOChr06g0275861	gene:Ha412HOChr06g0275861	Ha412HOChr06g0275861	Putative%20transcription%20factor%20MYB-HB-like%20family	GO:0005634,GO:0003677,GO:0003723	NA	NA	NA	NA
Ha412HOChr06	EuGene	exon	97605233	97605308	NA	+	NA	ID=exon:Ha412HOChr06g0275861.1;Parent=mRNA:Ha412HOChr06g0275861;Ontology_term=SO:0000200;	NA	exon:Ha412HOChr06g0275861.1	mRNA:Ha412HOChr06g0275861	NA	NA	SO:0000200	NA	NA	NA	NA
Ha412HOChr06	EuGene	exon	97605411	97605586	NA	+	NA	ID=exon:Ha412HOChr06g0275861.2;Parent=mRNA:Ha412HOChr06g0275861;Ontology_term=SO:0000202;	NA	exon:Ha412HOChr06g0275861.2	mRNA:Ha412HOChr06g0275861	NA	NA	SO:0000202	NA	NA	NA	NA
Ha412HOChr06	EuGene	CDS	97605233	97605308	NA	+	0	ID=CDS:Ha412HOChr06g0275861.1;Parent=mRNA:Ha412HOChr06g0275861;Ontology_term=SO:0000196;est_cons=0.0;est_incons=0.0;	NA	CDS:Ha412HOChr06g0275861.1	mRNA:Ha412HOChr06g0275861	NA	NA	SO:0000196	0.0	0.0	NA	NA
Ha412HOChr06	EuGene	CDS	97605411	97605586	NA	+	2	ID=CDS:Ha412HOChr06g0275861.2;Parent=mRNA:Ha412HOChr06g0275861;Ontology_term=SO:0000197;est_cons=0.0;est_incons=0.0;	NA	CDS:Ha412HOChr06g0275861.2	mRNA:Ha412HOChr06g0275861	NA	NA	SO:0000197	0.0	0.0	NA	NA
Ha412HOChr06	EuGene	gene	97607347	97610087	NA	+	NA	ID=gene:Ha412HOChr06g0275871;Name=Ha412HOChr06g0275871;locus_tag=Ha412HOChr06g0275871;	Ha412HOChr06g0275871	gene:Ha412HOChr06g0275871	NA	Ha412HOChr06g0275871	NA	NA	NA	NA	NA	NA
Ha412HOChr06	EuGene	mRNA	97607347	97610087	NA	+	NA	ID=mRNA:Ha412HOChr06g0275871;Parent=gene:Ha412HOChr06g0275871;Name=Ha412HOChr06g0275871;locus_tag=Ha412HOChr06g0275871;product=Putative%20transcription%20factor%20WRKY%20family;Ontology_term=GO:0005634,GO:0003700,GO:0043565,GO:0044212,GO:0046983,GO:0006355;	Ha412HOChr06g0275871	mRNA:Ha412HOChr06g0275871	gene:Ha412HOChr06g0275871	Ha412HOChr06g0275871	Putative%20transcription%20factor%20WRKY%20family	GO:0005634,GO:0003700,GO:0043565,GO:0044212,GO:0046983,GO:0006355	NA	NA	NA	NA
Ha412HOChr06	EuGene	exon	97607347	97607660	NA	+	NA	ID=exon:Ha412HOChr06g0275871.1;Parent=mRNA:Ha412HOChr06g0275871;Ontology_term=SO:0000200;	NA	exon:Ha412HOChr06g0275871.1	mRNA:Ha412HOChr06g0275871	NA	NA	SO:0000200	NA	NA	NA	NA
Ha412HOChr06	EuGene	exon	97608310	97608430	NA	+	NA	ID=exon:Ha412HOChr06g0275871.2;Parent=mRNA:Ha412HOChr06g0275871;Ontology_term=SO:0000004;	NA	exon:Ha412HOChr06g0275871.2	mRNA:Ha412HOChr06g0275871	NA	NA	SO:0000004	NA	NA	NA	NA
Ha412HOChr06	EuGene	exon	97608513	97608719	NA	+	NA	ID=exon:Ha412HOChr06g0275871.3;Parent=mRNA:Ha412HOChr06g0275871;Ontology_term=SO:0000004;	NA	exon:Ha412HOChr06g0275871.3	mRNA:Ha412HOChr06g0275871	NA	NA	SO:0000004	NA	NA	NA	NA
Ha412HOChr06	EuGene	exon	97608983	97609036	NA	+	NA	ID=exon:Ha412HOChr06g0275871.4;Parent=mRNA:Ha412HOChr06g0275871;Ontology_term=SO:0000202;	NA	exon:Ha412HOChr06g0275871.4	mRNA:Ha412HOChr06g0275871	NA	NA	SO:0000202	NA	NA	NA	NA
Ha412HOChr06	EuGene	exon	97609802	97610087	NA	+	NA	ID=exon:Ha412HOChr06g0275871.utr10;Parent=mRNA:Ha412HOChr06g0275871;Ontology_term=SO:0000205;	NA	exon:Ha412HOChr06g0275871.utr10	mRNA:Ha412HOChr06g0275871	NA	NA	SO:0000205	NA	NA	NA	NA
Ha412HOChr06	EuGene	five_prime_UTR	97607347	97607404	NA	+	NA	ID=five_prime_UTR:Ha412HOChr06g0275871.0;Parent=mRNA:Ha412HOChr06g0275871;Ontology_term=SO:0000204;est_cons=100.0;est_incons=0.0;	NA	five_prime_UTR:Ha412HOChr06g0275871.0	mRNA:Ha412HOChr06g0275871	NA	NA	SO:0000204	100.0	0.0	NA	NA
Ha412HOChr06	EuGene	CDS	97607405	97607660	NA	+	0	ID=CDS:Ha412HOChr06g0275871.1;Parent=mRNA:Ha412HOChr06g0275871;Ontology_term=SO:0000196;est_cons=100.0;est_incons=0.0;	NA	CDS:Ha412HOChr06g0275871.1	mRNA:Ha412HOChr06g0275871	NA	NA	SO:0000196	100.0	0.0	NA	NA
Ha412HOChr06	EuGene	CDS	97608310	97608430	NA	+	2	ID=CDS:Ha412HOChr06g0275871.2;Parent=mRNA:Ha412HOChr06g0275871;Ontology_term=SO:0000004;est_cons=100.0;est_incons=0.0;	NA	CDS:Ha412HOChr06g0275871.2	mRNA:Ha412HOChr06g0275871	NA	NA	SO:0000004	100.0	0.0	NA	NA
Ha412HOChr06	EuGene	CDS	97608513	97608719	NA	+	1	ID=CDS:Ha412HOChr06g0275871.3;Parent=mRNA:Ha412HOChr06g0275871;Ontology_term=SO:0000004;est_cons=100.0;est_incons=0.0;	NA	CDS:Ha412HOChr06g0275871.3	mRNA:Ha412HOChr06g0275871	NA	NA	SO:0000004	100.0	0.0	NA	NA
Ha412HOChr06	EuGene	CDS	97608983	97608986	NA	+	1	ID=CDS:Ha412HOChr06g0275871.4;Parent=mRNA:Ha412HOChr06g0275871;Ontology_term=SO:0000197;est_cons=100.0;est_incons=0.0;	NA	CDS:Ha412HOChr06g0275871.4	mRNA:Ha412HOChr06g0275871	NA	NA	SO:0000197	100.0	0.0	NA	NA
Ha412HOChr06	EuGene	three_prime_UTR	97608987	97609036	NA	+	NA	ID=three_prime_UTR:Ha412HOChr06g0275871.8;Parent=mRNA:Ha412HOChr06g0275871;Ontology_term=SO:0000205;est_cons=100.0;est_incons=0.0;	NA	three_prime_UTR:Ha412HOChr06g0275871.8	mRNA:Ha412HOChr06g0275871	NA	NA	SO:0000205	100.0	0.0	NA	NA
Ha412HOChr06	EuGene	three_prime_UTR	97609802	97610087	NA	+	NA	ID=three_prime_UTR:Ha412HOChr06g0275871.10;Parent=mRNA:Ha412HOChr06g0275871;Ontology_term=SO:0000205;est_cons=100.0;est_incons=0.0;	NA	three_prime_UTR:Ha412HOChr06g0275871.10	mRNA:Ha412HOChr06g0275871	NA	NA	SO:0000205	100.0	0.0	NA	NA
Ha412HOChr06	EuGene	gene	97608288	97608719	NA	-	NA	ID=gene:Ha412HOChr06g0275881;Name=Ha412HOChr06g0275881;locus_tag=Ha412HOChr06g0275881;	Ha412HOChr06g0275881	gene:Ha412HOChr06g0275881	NA	Ha412HOChr06g0275881	NA	NA	NA	NA	NA	NA
Ha412HOChr06	EuGene	mRNA	97608288	97608719	NA	-	NA	ID=mRNA:Ha412HOChr06g0275881;Parent=gene:Ha412HOChr06g0275881;Name=Ha412HOChr06g0275881;locus_tag=Ha412HOChr06g0275881;product=hypothetical%20protein;	Ha412HOChr06g0275881	mRNA:Ha412HOChr06g0275881	gene:Ha412HOChr06g0275881	Ha412HOChr06g0275881	hypothetical%20protein	NA	NA	NA	NA	NA
Ha412HOChr06	EuGene	exon	97608288	97608425	NA	-	NA	ID=exon:Ha412HOChr06g0275881.2;Parent=mRNA:Ha412HOChr06g0275881;Ontology_term=SO:0000202;	NA	exon:Ha412HOChr06g0275881.2	mRNA:Ha412HOChr06g0275881	NA	NA	SO:0000202	NA	NA	NA	NA
Ha412HOChr06	EuGene	exon	97608507	97608719	NA	-	NA	ID=exon:Ha412HOChr06g0275881.1;Parent=mRNA:Ha412HOChr06g0275881;Ontology_term=SO:0000200;	NA	exon:Ha412HOChr06g0275881.1	mRNA:Ha412HOChr06g0275881	NA	NA	SO:0000200	NA	NA	NA	NA
Ha412HOChr06	EuGene	CDS	97608288	97608425	NA	-	0	ID=CDS:Ha412HOChr06g0275881.2;Parent=mRNA:Ha412HOChr06g0275881;Ontology_term=SO:0000197;est_cons=65.2;est_incons=0.0;	NA	CDS:Ha412HOChr06g0275881.2	mRNA:Ha412HOChr06g0275881	NA	NA	SO:0000197	65.2	0.0	NA	NA
Ha412HOChr06	EuGene	CDS	97608507	97608533	NA	-	0	ID=CDS:Ha412HOChr06g0275881.1;Parent=mRNA:Ha412HOChr06g0275881;Ontology_term=SO:0000196;est_cons=100.0;est_incons=0.0;	NA	CDS:Ha412HOChr06g0275881.1	mRNA:Ha412HOChr06g0275881	NA	NA	SO:0000196	100.0	0.0	NA	NA
Ha412HOChr06	EuGene	five_prime_UTR	97608534	97608719	NA	-	NA	ID=five_prime_UTR:Ha412HOChr06g0275881.3;Parent=mRNA:Ha412HOChr06g0275881;Ontology_term=SO:0000204;est_cons=100.0;est_incons=0.0;	NA	five_prime_UTR:Ha412HOChr06g0275881.3	mRNA:Ha412HOChr06g0275881	NA	NA	SO:0000204	100.0	0.0	NA	NA
Ha412HOChr06	EuGene	gene	97783968	97787081	NA	+	NA	ID=gene:Ha412HOChr06g0275891;Name=Ha412HOChr06g0275891;locus_tag=Ha412HOChr06g0275891;	Ha412HOChr06g0275891	gene:Ha412HOChr06g0275891	NA	Ha412HOChr06g0275891	NA	NA	NA	NA	NA	NA
Ha412HOChr06	EuGene	mRNA	97783968	97787081	NA	+	NA	ID=mRNA:Ha412HOChr06g0275891;Parent=gene:Ha412HOChr06g0275891;Name=Ha412HOChr06g0275891;locus_tag=Ha412HOChr06g0275891;product=Putative%20minus-end-directed%20kinesin%20ATPase;Ontology_term=GO:0005874,GO:0003777,GO:0005524,GO:0008017,GO:0007018;ec_number=3.6.4.5;	Ha412HOChr06g0275891	mRNA:Ha412HOChr06g0275891	gene:Ha412HOChr06g0275891	Ha412HOChr06g0275891	Putative%20minus-end-directed%20kinesin%20ATPase	GO:0005874,GO:0003777,GO:0005524,GO:0008017,GO:0007018	NA	NA	3.6.4.5	NA
Ha412HOChr06	EuGene	exon	97783968	97784002	NA	+	NA	ID=exon:Ha412HOChr06g0275891.1;Parent=mRNA:Ha412HOChr06g0275891;Ontology_term=SO:0000200;	NA	exon:Ha412HOChr06g0275891.1	mRNA:Ha412HOChr06g0275891	NA	NA	SO:0000200	NA	NA	NA	NA
Ha412HOChr06	EuGene	exon	97784087	97784211	NA	+	NA	ID=exon:Ha412HOChr06g0275891.2;Parent=mRNA:Ha412HOChr06g0275891;Ontology_term=SO:0000004;	NA	exon:Ha412HOChr06g0275891.2	mRNA:Ha412HOChr06g0275891	NA	NA	SO:0000004	NA	NA	NA	NA
Ha412HOChr06	EuGene	exon	97784712	97784811	NA	+	NA	ID=exon:Ha412HOChr06g0275891.3;Parent=mRNA:Ha412HOChr06g0275891;Ontology_term=SO:0000004;	NA	exon:Ha412HOChr06g0275891.3	mRNA:Ha412HOChr06g0275891	NA	NA	SO:0000004	NA	NA	NA	NA
Ha412HOChr06	EuGene	exon	97784884	97785180	NA	+	NA	ID=exon:Ha412HOChr06g0275891.4;Parent=mRNA:Ha412HOChr06g0275891;Ontology_term=SO:0000004;	NA	exon:Ha412HOChr06g0275891.4	mRNA:Ha412HOChr06g0275891	NA	NA	SO:0000004	NA	NA	NA	NA
Ha412HOChr06	EuGene	exon	97785255	97785534	NA	+	NA	ID=exon:Ha412HOChr06g0275891.5;Parent=mRNA:Ha412HOChr06g0275891;Ontology_term=SO:0000004;	NA	exon:Ha412HOChr06g0275891.5	mRNA:Ha412HOChr06g0275891	NA	NA	SO:0000004	NA	NA	NA	NA
Ha412HOChr06	EuGene	exon	97785617	97785778	NA	+	NA	ID=exon:Ha412HOChr06g0275891.6;Parent=mRNA:Ha412HOChr06g0275891;Ontology_term=SO:0000004;	NA	exon:Ha412HOChr06g0275891.6	mRNA:Ha412HOChr06g0275891	NA	NA	SO:0000004	NA	NA	NA	NA
Ha412HOChr06	EuGene	exon	97785855	97786070	NA	+	NA	ID=exon:Ha412HOChr06g0275891.7;Parent=mRNA:Ha412HOChr06g0275891;Ontology_term=SO:0000004;	NA	exon:Ha412HOChr06g0275891.7	mRNA:Ha412HOChr06g0275891	NA	NA	SO:0000004	NA	NA	NA	NA
Ha412HOChr06	EuGene	exon	97786157	97786328	NA	+	NA	ID=exon:Ha412HOChr06g0275891.8;Parent=mRNA:Ha412HOChr06g0275891;Ontology_term=SO:0000004;	NA	exon:Ha412HOChr06g0275891.8	mRNA:Ha412HOChr06g0275891	NA	NA	SO:0000004	NA	NA	NA	NA
Ha412HOChr06	EuGene	exon	97786440	97786553	NA	+	NA	ID=exon:Ha412HOChr06g0275891.9;Parent=mRNA:Ha412HOChr06g0275891;Ontology_term=SO:0000004;	NA	exon:Ha412HOChr06g0275891.9	mRNA:Ha412HOChr06g0275891	NA	NA	SO:0000004	NA	NA	NA	NA
Ha412HOChr06	EuGene	exon	97786635	97787081	NA	+	NA	ID=exon:Ha412HOChr06g0275891.10;Parent=mRNA:Ha412HOChr06g0275891;Ontology_term=SO:0000202;	NA	exon:Ha412HOChr06g0275891.10	mRNA:Ha412HOChr06g0275891	NA	NA	SO:0000202	NA	NA	NA	NA
Ha412HOChr06	EuGene	five_prime_UTR	97783968	97783995	NA	+	NA	ID=five_prime_UTR:Ha412HOChr06g0275891.0;Parent=mRNA:Ha412HOChr06g0275891;Ontology_term=SO:0000204;est_cons=100.0;est_incons=0.0;	NA	five_prime_UTR:Ha412HOChr06g0275891.0	mRNA:Ha412HOChr06g0275891	NA	NA	SO:0000204	100.0	0.0	NA	NA
Ha412HOChr06	EuGene	CDS	97783996	97784002	NA	+	0	ID=CDS:Ha412HOChr06g0275891.1;Parent=mRNA:Ha412HOChr06g0275891;Ontology_term=SO:0000196;est_cons=100.0;est_incons=0.0;	NA	CDS:Ha412HOChr06g0275891.1	mRNA:Ha412HOChr06g0275891	NA	NA	SO:0000196	100.0	0.0	NA	NA
Ha412HOChr06	EuGene	CDS	97784087	97784211	NA	+	2	ID=CDS:Ha412HOChr06g0275891.2;Parent=mRNA:Ha412HOChr06g0275891;Ontology_term=SO:0000004;est_cons=100.0;est_incons=0.0;	NA	CDS:Ha412HOChr06g0275891.2	mRNA:Ha412HOChr06g0275891	NA	NA	SO:0000004	100.0	0.0	NA	NA
Ha412HOChr06	EuGene	CDS	97784712	97784811	NA	+	0	ID=CDS:Ha412HOChr06g0275891.3;Parent=mRNA:Ha412HOChr06g0275891;Ontology_term=SO:0000004;est_cons=100.0;est_incons=0.0;	NA	CDS:Ha412HOChr06g0275891.3	mRNA:Ha412HOChr06g0275891	NA	NA	SO:0000004	100.0	0.0	NA	NA
Ha412HOChr06	EuGene	CDS	97784884	97785180	NA	+	2	ID=CDS:Ha412HOChr06g0275891.4;Parent=mRNA:Ha412HOChr06g0275891;Ontology_term=SO:0000004;est_cons=100.0;est_incons=0.0;	NA	CDS:Ha412HOChr06g0275891.4	mRNA:Ha412HOChr06g0275891	NA	NA	SO:0000004	100.0	0.0	NA	NA
Ha412HOChr06	EuGene	CDS	97785255	97785534	NA	+	2	ID=CDS:Ha412HOChr06g0275891.5;Parent=mRNA:Ha412HOChr06g0275891;Ontology_term=SO:0000004;est_cons=32.5;est_incons=0.0;	NA	CDS:Ha412HOChr06g0275891.5	mRNA:Ha412HOChr06g0275891	NA	NA	SO:0000004	32.5	0.0	NA	NA
Ha412HOChr06	EuGene	CDS	97785617	97785778	NA	+	1	ID=CDS:Ha412HOChr06g0275891.6;Parent=mRNA:Ha412HOChr06g0275891;Ontology_term=SO:0000004;est_cons=67.9;est_incons=0.0;	NA	CDS:Ha412HOChr06g0275891.6	mRNA:Ha412HOChr06g0275891	NA	NA	SO:0000004	67.9	0.0	NA	NA
Ha412HOChr06	EuGene	CDS	97785855	97786070	NA	+	1	ID=CDS:Ha412HOChr06g0275891.7;Parent=mRNA:Ha412HOChr06g0275891;Ontology_term=SO:0000004;est_cons=0.0;est_incons=0.0;	NA	CDS:Ha412HOChr06g0275891.7	mRNA:Ha412HOChr06g0275891	NA	NA	SO:0000004	0.0	0.0	NA	NA
Ha412HOChr06	EuGene	CDS	97786157	97786328	NA	+	1	ID=CDS:Ha412HOChr06g0275891.8;Parent=mRNA:Ha412HOChr06g0275891;Ontology_term=SO:0000004;est_cons=0.0;est_incons=0.0;	NA	CDS:Ha412HOChr06g0275891.8	mRNA:Ha412HOChr06g0275891	NA	NA	SO:0000004	0.0	0.0	NA	NA
Ha412HOChr06	EuGene	CDS	97786440	97786553	NA	+	0	ID=CDS:Ha412HOChr06g0275891.9;Parent=mRNA:Ha412HOChr06g0275891;Ontology_term=SO:0000004;est_cons=0.0;est_incons=0.0;	NA	CDS:Ha412HOChr06g0275891.9	mRNA:Ha412HOChr06g0275891	NA	NA	SO:0000004	0.0	0.0	NA	NA
Ha412HOChr06	EuGene	CDS	97786635	97787081	NA	+	0	ID=CDS:Ha412HOChr06g0275891.10;Parent=mRNA:Ha412HOChr06g0275891;Ontology_term=SO:0000197;est_cons=0.0;est_incons=0.0;	NA	CDS:Ha412HOChr06g0275891.10	mRNA:Ha412HOChr06g0275891	NA	NA	SO:0000197	0.0	0.0	NA	NA
Ha412HOChr06	EuGene	gene	97821026	97821436	NA	+	NA	ID=gene:Ha412HOChr06g0275901;Name=Ha412HOChr06g0275901;locus_tag=Ha412HOChr06g0275901;	Ha412HOChr06g0275901	gene:Ha412HOChr06g0275901	NA	Ha412HOChr06g0275901	NA	NA	NA	NA	NA	NA
Ha412HOChr06	EuGene	mRNA	97821026	97821436	NA	+	NA	ID=mRNA:Ha412HOChr06g0275901;Parent=gene:Ha412HOChr06g0275901;Name=Ha412HOChr06g0275901;locus_tag=Ha412HOChr06g0275901;product=Histone%20H3.2;Ontology_term=GO:0000786,GO:0005634,GO:0010369,GO:0031492,GO:0046982;	Ha412HOChr06g0275901	mRNA:Ha412HOChr06g0275901	gene:Ha412HOChr06g0275901	Ha412HOChr06g0275901	Histone%20H3.2	GO:0000786,GO:0005634,GO:0010369,GO:0031492,GO:0046982	NA	NA	NA	NA
Ha412HOChr06	EuGene	exon	97821026	97821436	NA	+	NA	ID=exon:Ha412HOChr06g0275901.1;Parent=mRNA:Ha412HOChr06g0275901;Ontology_term=SO:0000147;	NA	exon:Ha412HOChr06g0275901.1	mRNA:Ha412HOChr06g0275901	NA	NA	SO:0000147	NA	NA	NA	NA
Ha412HOChr06	EuGene	CDS	97821026	97821436	NA	+	0	ID=CDS:Ha412HOChr06g0275901.1;Parent=mRNA:Ha412HOChr06g0275901;Ontology_term=SO:0005845;est_cons=0.0;est_incons=0.0;	NA	CDS:Ha412HOChr06g0275901.1	mRNA:Ha412HOChr06g0275901	NA	NA	SO:0005845	0.0	0.0	NA	NA
Ha412HOChr06	EuGene	gene	97825952	97828066	NA	-	NA	ID=gene:Ha412HOChr06g0275911;Name=Ha412HOChr06g0275911;locus_tag=Ha412HOChr06g0275911;	Ha412HOChr06g0275911	gene:Ha412HOChr06g0275911	NA	Ha412HOChr06g0275911	NA	NA	NA	NA	NA	NA
Ha412HOChr06	EuGene	mRNA	97825952	97828066	NA	-	NA	ID=mRNA:Ha412HOChr06g0275911;Parent=gene:Ha412HOChr06g0275911;Name=Ha412HOChr06g0275911;locus_tag=Ha412HOChr06g0275911;product=Putative%20tetratricopeptide-like%20helical%20domain%20superfamily;Ontology_term=GO:0008270,GO:0009451;	Ha412HOChr06g0275911	mRNA:Ha412HOChr06g0275911	gene:Ha412HOChr06g0275911	Ha412HOChr06g0275911	Putative%20tetratricopeptide-like%20helical%20domain%20superfamily	GO:0008270,GO:0009451	NA	NA	NA	NA
Ha412HOChr06	EuGene	exon	97825952	97828066	NA	-	NA	ID=exon:Ha412HOChr06g0275911.1;Parent=mRNA:Ha412HOChr06g0275911;Ontology_term=SO:0000147;	NA	exon:Ha412HOChr06g0275911.1	mRNA:Ha412HOChr06g0275911	NA	NA	SO:0000147	NA	NA	NA	NA
Ha412HOChr06	EuGene	three_prime_UTR	97825952	97826019	NA	-	NA	ID=three_prime_UTR:Ha412HOChr06g0275911.0;Parent=mRNA:Ha412HOChr06g0275911;Ontology_term=SO:0000205;est_cons=100.0;est_incons=0.0;	NA	three_prime_UTR:Ha412HOChr06g0275911.0	mRNA:Ha412HOChr06g0275911	NA	NA	SO:0000205	100.0	0.0	NA	NA
Ha412HOChr06	EuGene	CDS	97826020	97828002	NA	-	0	ID=CDS:Ha412HOChr06g0275911.1;Parent=mRNA:Ha412HOChr06g0275911;Ontology_term=SO:0005845;est_cons=100.0;est_incons=0.0;	NA	CDS:Ha412HOChr06g0275911.1	mRNA:Ha412HOChr06g0275911	NA	NA	SO:0005845	100.0	0.0	NA	NA
Ha412HOChr06	EuGene	five_prime_UTR	97828003	97828066	NA	-	NA	ID=five_prime_UTR:Ha412HOChr06g0275911.2;Parent=mRNA:Ha412HOChr06g0275911;Ontology_term=SO:0000204;est_cons=100.0;est_incons=0.0;	NA	five_prime_UTR:Ha412HOChr06g0275911.2	mRNA:Ha412HOChr06g0275911	NA	NA	SO:0000204	100.0	0.0	NA	NA
Ha412HOChr06	EuGene	gene	97830729	97844617	NA	-	NA	ID=gene:Ha412HOChr06g0275921;Name=Ha412HOChr06g0275921;locus_tag=Ha412HOChr06g0275921;	Ha412HOChr06g0275921	gene:Ha412HOChr06g0275921	NA	Ha412HOChr06g0275921	NA	NA	NA	NA	NA	NA
Ha412HOChr06	EuGene	mRNA	97830729	97844617	NA	-	NA	ID=mRNA:Ha412HOChr06g0275921;Parent=gene:Ha412HOChr06g0275921;Name=Ha412HOChr06g0275921;locus_tag=Ha412HOChr06g0275921;product=Putative%20xaa-Pro%20aminopeptidase;Ontology_term=GO:0009570,GO:0046872,GO:0070006,GO:0006508;ec_number=3.4.11.9;	Ha412HOChr06g0275921	mRNA:Ha412HOChr06g0275921	gene:Ha412HOChr06g0275921	Ha412HOChr06g0275921	Putative%20xaa-Pro%20aminopeptidase	GO:0009570,GO:0046872,GO:0070006,GO:0006508	NA	NA	3.4.11.9	NA
Ha412HOChr06	EuGene	exon	97830729	97831447	NA	-	NA	ID=exon:Ha412HOChr06g0275921.13;Parent=mRNA:Ha412HOChr06g0275921;Ontology_term=SO:0000202;	NA	exon:Ha412HOChr06g0275921.13	mRNA:Ha412HOChr06g0275921	NA	NA	SO:0000202	NA	NA	NA	NA
Ha412HOChr06	EuGene	exon	97836689	97836769	NA	-	NA	ID=exon:Ha412HOChr06g0275921.12;Parent=mRNA:Ha412HOChr06g0275921;Ontology_term=SO:0000004;	NA	exon:Ha412HOChr06g0275921.12	mRNA:Ha412HOChr06g0275921	NA	NA	SO:0000004	NA	NA	NA	NA
Ha412HOChr06	EuGene	exon	97836904	97836996	NA	-	NA	ID=exon:Ha412HOChr06g0275921.11;Parent=mRNA:Ha412HOChr06g0275921;Ontology_term=SO:0000004;	NA	exon:Ha412HOChr06g0275921.11	mRNA:Ha412HOChr06g0275921	NA	NA	SO:0000004	NA	NA	NA	NA
Ha412HOChr06	EuGene	exon	97837148	97837302	NA	-	NA	ID=exon:Ha412HOChr06g0275921.10;Parent=mRNA:Ha412HOChr06g0275921;Ontology_term=SO:0000004;	NA	exon:Ha412HOChr06g0275921.10	mRNA:Ha412HOChr06g0275921	NA	NA	SO:0000004	NA	NA	NA	NA
Ha412HOChr06	EuGene	exon	97837383	97837491	NA	-	NA	ID=exon:Ha412HOChr06g0275921.9;Parent=mRNA:Ha412HOChr06g0275921;Ontology_term=SO:0000004;	NA	exon:Ha412HOChr06g0275921.9	mRNA:Ha412HOChr06g0275921	NA	NA	SO:0000004	NA	NA	NA	NA
Ha412HOChr06	EuGene	exon	97837602	97837792	NA	-	NA	ID=exon:Ha412HOChr06g0275921.8;Parent=mRNA:Ha412HOChr06g0275921;Ontology_term=SO:0000004;	NA	exon:Ha412HOChr06g0275921.8	mRNA:Ha412HOChr06g0275921	NA	NA	SO:0000004	NA	NA	NA	NA
Ha412HOChr06	EuGene	exon	97837943	97838094	NA	-	NA	ID=exon:Ha412HOChr06g0275921.7;Parent=mRNA:Ha412HOChr06g0275921;Ontology_term=SO:0000004;	NA	exon:Ha412HOChr06g0275921.7	mRNA:Ha412HOChr06g0275921	NA	NA	SO:0000004	NA	NA	NA	NA
Ha412HOChr06	EuGene	exon	97838200	97838430	NA	-	NA	ID=exon:Ha412HOChr06g0275921.6;Parent=mRNA:Ha412HOChr06g0275921;Ontology_term=SO:0000004;	NA	exon:Ha412HOChr06g0275921.6	mRNA:Ha412HOChr06g0275921	NA	NA	SO:0000004	NA	NA	NA	NA
Ha412HOChr06	EuGene	exon	97839307	97839479	NA	-	NA	ID=exon:Ha412HOChr06g0275921.5;Parent=mRNA:Ha412HOChr06g0275921;Ontology_term=SO:0000004;	NA	exon:Ha412HOChr06g0275921.5	mRNA:Ha412HOChr06g0275921	NA	NA	SO:0000004	NA	NA	NA	NA
Ha412HOChr06	EuGene	exon	97840528	97840803	NA	-	NA	ID=exon:Ha412HOChr06g0275921.4;Parent=mRNA:Ha412HOChr06g0275921;Ontology_term=SO:0000004;	NA	exon:Ha412HOChr06g0275921.4	mRNA:Ha412HOChr06g0275921	NA	NA	SO:0000004	NA	NA	NA	NA
Ha412HOChr06	EuGene	exon	97841415	97841534	NA	-	NA	ID=exon:Ha412HOChr06g0275921.3;Parent=mRNA:Ha412HOChr06g0275921;Ontology_term=SO:0000004;	NA	exon:Ha412HOChr06g0275921.3	mRNA:Ha412HOChr06g0275921	NA	NA	SO:0000004	NA	NA	NA	NA
Ha412HOChr06	EuGene	exon	97841632	97841757	NA	-	NA	ID=exon:Ha412HOChr06g0275921.2;Parent=mRNA:Ha412HOChr06g0275921;Ontology_term=SO:0000004;	NA	exon:Ha412HOChr06g0275921.2	mRNA:Ha412HOChr06g0275921	NA	NA	SO:0000004	NA	NA	NA	NA
Ha412HOChr06	EuGene	exon	97844212	97844617	NA	-	NA	ID=exon:Ha412HOChr06g0275921.1;Parent=mRNA:Ha412HOChr06g0275921;Ontology_term=SO:0000200;	NA	exon:Ha412HOChr06g0275921.1	mRNA:Ha412HOChr06g0275921	NA	NA	SO:0000200	NA	NA	NA	NA
Ha412HOChr06	EuGene	three_prime_UTR	97830729	97831375	NA	-	NA	ID=three_prime_UTR:Ha412HOChr06g0275921.0;Parent=mRNA:Ha412HOChr06g0275921;Ontology_term=SO:0000205;est_cons=100.0;est_incons=0.0;	NA	three_prime_UTR:Ha412HOChr06g0275921.0	mRNA:Ha412HOChr06g0275921	NA	NA	SO:0000205	100.0	0.0	NA	NA
Ha412HOChr06	EuGene	CDS	97831376	97831447	NA	-	0	ID=CDS:Ha412HOChr06g0275921.13;Parent=mRNA:Ha412HOChr06g0275921;Ontology_term=SO:0000197;est_cons=100.0;est_incons=0.0;	NA	CDS:Ha412HOChr06g0275921.13	mRNA:Ha412HOChr06g0275921	NA	NA	SO:0000197	100.0	0.0	NA	NA
Ha412HOChr06	EuGene	CDS	97836689	97836769	NA	-	0	ID=CDS:Ha412HOChr06g0275921.12;Parent=mRNA:Ha412HOChr06g0275921;Ontology_term=SO:0000004;est_cons=100.0;est_incons=0.0;	NA	CDS:Ha412HOChr06g0275921.12	mRNA:Ha412HOChr06g0275921	NA	NA	SO:0000004	100.0	0.0	NA	NA
Ha412HOChr06	EuGene	CDS	97836904	97836996	NA	-	0	ID=CDS:Ha412HOChr06g0275921.11;Parent=mRNA:Ha412HOChr06g0275921;Ontology_term=SO:0000004;est_cons=100.0;est_incons=0.0;	NA	CDS:Ha412HOChr06g0275921.11	mRNA:Ha412HOChr06g0275921	NA	NA	SO:0000004	100.0	0.0	NA	NA
Ha412HOChr06	EuGene	CDS	97837148	97837302	NA	-	2	ID=CDS:Ha412HOChr06g0275921.10;Parent=mRNA:Ha412HOChr06g0275921;Ontology_term=SO:0000004;est_cons=100.0;est_incons=0.0;	NA	CDS:Ha412HOChr06g0275921.10	mRNA:Ha412HOChr06g0275921	NA	NA	SO:0000004	100.0	0.0	NA	NA
Ha412HOChr06	EuGene	CDS	97837383	97837491	NA	-	0	ID=CDS:Ha412HOChr06g0275921.9;Parent=mRNA:Ha412HOChr06g0275921;Ontology_term=SO:0000004;est_cons=100.0;est_incons=0.0;	NA	CDS:Ha412HOChr06g0275921.9	mRNA:Ha412HOChr06g0275921	NA	NA	SO:0000004	100.0	0.0	NA	NA
Ha412HOChr06	EuGene	CDS	97837602	97837792	NA	-	2	ID=CDS:Ha412HOChr06g0275921.8;Parent=mRNA:Ha412HOChr06g0275921;Ontology_term=SO:0000004;est_cons=100.0;est_incons=0.0;	NA	CDS:Ha412HOChr06g0275921.8	mRNA:Ha412HOChr06g0275921	NA	NA	SO:0000004	100.0	0.0	NA	NA
Ha412HOChr06	EuGene	CDS	97837943	97838094	NA	-	1	ID=CDS:Ha412HOChr06g0275921.7;Parent=mRNA:Ha412HOChr06g0275921;Ontology_term=SO:0000004;est_cons=100.0;est_incons=0.0;	NA	CDS:Ha412HOChr06g0275921.7	mRNA:Ha412HOChr06g0275921	NA	NA	SO:0000004	100.0	0.0	NA	NA
Ha412HOChr06	EuGene	CDS	97838200	97838430	NA	-	1	ID=CDS:Ha412HOChr06g0275921.6;Parent=mRNA:Ha412HOChr06g0275921;Ontology_term=SO:0000004;est_cons=100.0;est_incons=0.0;	NA	CDS:Ha412HOChr06g0275921.6	mRNA:Ha412HOChr06g0275921	NA	NA	SO:0000004	100.0	0.0	NA	NA
Ha412HOChr06	EuGene	CDS	97839307	97839479	NA	-	0	ID=CDS:Ha412HOChr06g0275921.5;Parent=mRNA:Ha412HOChr06g0275921;Ontology_term=SO:0000004;est_cons=100.0;est_incons=0.0;	NA	CDS:Ha412HOChr06g0275921.5	mRNA:Ha412HOChr06g0275921	NA	NA	SO:0000004	100.0	0.0	NA	NA
Ha412HOChr06	EuGene	CDS	97840528	97840803	NA	-	0	ID=CDS:Ha412HOChr06g0275921.4;Parent=mRNA:Ha412HOChr06g0275921;Ontology_term=SO:0000004;est_cons=100.0;est_incons=0.0;	NA	CDS:Ha412HOChr06g0275921.4	mRNA:Ha412HOChr06g0275921	NA	NA	SO:0000004	100.0	0.0	NA	NA
Ha412HOChr06	EuGene	CDS	97841415	97841534	NA	-	0	ID=CDS:Ha412HOChr06g0275921.3;Parent=mRNA:Ha412HOChr06g0275921;Ontology_term=SO:0000004;est_cons=100.0;est_incons=0.0;	NA	CDS:Ha412HOChr06g0275921.3	mRNA:Ha412HOChr06g0275921	NA	NA	SO:0000004	100.0	0.0	NA	NA
Ha412HOChr06	EuGene	CDS	97841632	97841757	NA	-	0	ID=CDS:Ha412HOChr06g0275921.2;Parent=mRNA:Ha412HOChr06g0275921;Ontology_term=SO:0000004;est_cons=100.0;est_incons=0.0;	NA	CDS:Ha412HOChr06g0275921.2	mRNA:Ha412HOChr06g0275921	NA	NA	SO:0000004	100.0	0.0	NA	NA
Ha412HOChr06	EuGene	CDS	97844212	97844547	NA	-	0	ID=CDS:Ha412HOChr06g0275921.1;Parent=mRNA:Ha412HOChr06g0275921;Ontology_term=SO:0000196;est_cons=100.0;est_incons=0.0;	NA	CDS:Ha412HOChr06g0275921.1	mRNA:Ha412HOChr06g0275921	NA	NA	SO:0000196	100.0	0.0	NA	NA
Ha412HOChr06	EuGene	five_prime_UTR	97844548	97844617	NA	-	NA	ID=five_prime_UTR:Ha412HOChr06g0275921.26;Parent=mRNA:Ha412HOChr06g0275921;Ontology_term=SO:0000204;est_cons=100.0;est_incons=0.0;	NA	five_prime_UTR:Ha412HOChr06g0275921.26	mRNA:Ha412HOChr06g0275921	NA	NA	SO:0000204	100.0	0.0	NA	NA
Ha412HOChr06	EuGene	gene	97919521	97932381	NA	+	NA	ID=gene:Ha412HOChr06g0275931;Name=Ha412HOChr06g0275931;locus_tag=Ha412HOChr06g0275931;	Ha412HOChr06g0275931	gene:Ha412HOChr06g0275931	NA	Ha412HOChr06g0275931	NA	NA	NA	NA	NA	NA
Ha412HOChr06	EuGene	mRNA	97919521	97932381	NA	+	NA	ID=mRNA:Ha412HOChr06g0275931;Parent=gene:Ha412HOChr06g0275931;Name=Ha412HOChr06g0275931;locus_tag=Ha412HOChr06g0275931;product=Putative%20DNA-directed%20DNA%20polymerase;Ontology_term=GO:0005634,GO:0016035,GO:0000166,GO:0003677,GO:0003887,GO:0046872,GO:0051539,GO:0006260,GO:0019985;ec_number=2.7.7.7;	Ha412HOChr06g0275931	mRNA:Ha412HOChr06g0275931	gene:Ha412HOChr06g0275931	Ha412HOChr06g0275931	Putative%20DNA-directed%20DNA%20polymerase	GO:0005634,GO:0016035,GO:0000166,GO:0003677,GO:0003887,GO:0046872,GO:0051539,GO:0006260,GO:0019985	NA	NA	2.7.7.7	NA
Ha412HOChr06	EuGene	exon	97919521	97919875	NA	+	NA	ID=exon:Ha412HOChr06g0275931.1;Parent=mRNA:Ha412HOChr06g0275931;Ontology_term=SO:0000200;	NA	exon:Ha412HOChr06g0275931.1	mRNA:Ha412HOChr06g0275931	NA	NA	SO:0000200	NA	NA	NA	NA
Ha412HOChr06	EuGene	exon	97922729	97922811	NA	+	NA	ID=exon:Ha412HOChr06g0275931.2;Parent=mRNA:Ha412HOChr06g0275931;Ontology_term=SO:0000004;	NA	exon:Ha412HOChr06g0275931.2	mRNA:Ha412HOChr06g0275931	NA	NA	SO:0000004	NA	NA	NA	NA
Ha412HOChr06	EuGene	exon	97923805	97923862	NA	+	NA	ID=exon:Ha412HOChr06g0275931.3;Parent=mRNA:Ha412HOChr06g0275931;Ontology_term=SO:0000004;	NA	exon:Ha412HOChr06g0275931.3	mRNA:Ha412HOChr06g0275931	NA	NA	SO:0000004	NA	NA	NA	NA
Ha412HOChr06	EuGene	exon	97924171	97924220	NA	+	NA	ID=exon:Ha412HOChr06g0275931.4;Parent=mRNA:Ha412HOChr06g0275931;Ontology_term=SO:0000004;	NA	exon:Ha412HOChr06g0275931.4	mRNA:Ha412HOChr06g0275931	NA	NA	SO:0000004	NA	NA	NA	NA
Ha412HOChr06	EuGene	exon	97924310	97924422	NA	+	NA	ID=exon:Ha412HOChr06g0275931.5;Parent=mRNA:Ha412HOChr06g0275931;Ontology_term=SO:0000004;	NA	exon:Ha412HOChr06g0275931.5	mRNA:Ha412HOChr06g0275931	NA	NA	SO:0000004	NA	NA	NA	NA
Ha412HOChr06	EuGene	exon	97924787	97924838	NA	+	NA	ID=exon:Ha412HOChr06g0275931.6;Parent=mRNA:Ha412HOChr06g0275931;Ontology_term=SO:0000004;	NA	exon:Ha412HOChr06g0275931.6	mRNA:Ha412HOChr06g0275931	NA	NA	SO:0000004	NA	NA	NA	NA
Ha412HOChr06	EuGene	exon	97925231	97925299	NA	+	NA	ID=exon:Ha412HOChr06g0275931.7;Parent=mRNA:Ha412HOChr06g0275931;Ontology_term=SO:0000004;	NA	exon:Ha412HOChr06g0275931.7	mRNA:Ha412HOChr06g0275931	NA	NA	SO:0000004	NA	NA	NA	NA
Ha412HOChr06	EuGene	exon	97925498	97925650	NA	+	NA	ID=exon:Ha412HOChr06g0275931.8;Parent=mRNA:Ha412HOChr06g0275931;Ontology_term=SO:0000004;	NA	exon:Ha412HOChr06g0275931.8	mRNA:Ha412HOChr06g0275931	NA	NA	SO:0000004	NA	NA	NA	NA
Ha412HOChr06	EuGene	exon	97925730	97925886	NA	+	NA	ID=exon:Ha412HOChr06g0275931.9;Parent=mRNA:Ha412HOChr06g0275931;Ontology_term=SO:0000004;	NA	exon:Ha412HOChr06g0275931.9	mRNA:Ha412HOChr06g0275931	NA	NA	SO:0000004	NA	NA	NA	NA
Ha412HOChr06	EuGene	exon	97925960	97926051	NA	+	NA	ID=exon:Ha412HOChr06g0275931.10;Parent=mRNA:Ha412HOChr06g0275931;Ontology_term=SO:0000004;	NA	exon:Ha412HOChr06g0275931.10	mRNA:Ha412HOChr06g0275931	NA	NA	SO:0000004	NA	NA	NA	NA
Ha412HOChr06	EuGene	exon	97926128	97927133	NA	+	NA	ID=exon:Ha412HOChr06g0275931.11;Parent=mRNA:Ha412HOChr06g0275931;Ontology_term=SO:0000004;	NA	exon:Ha412HOChr06g0275931.11	mRNA:Ha412HOChr06g0275931	NA	NA	SO:0000004	NA	NA	NA	NA
Ha412HOChr06	EuGene	exon	97927220	97927444	NA	+	NA	ID=exon:Ha412HOChr06g0275931.12;Parent=mRNA:Ha412HOChr06g0275931;Ontology_term=SO:0000004;	NA	exon:Ha412HOChr06g0275931.12	mRNA:Ha412HOChr06g0275931	NA	NA	SO:0000004	NA	NA	NA	NA
Ha412HOChr06	EuGene	exon	97927528	97927581	NA	+	NA	ID=exon:Ha412HOChr06g0275931.13;Parent=mRNA:Ha412HOChr06g0275931;Ontology_term=SO:0000004;	NA	exon:Ha412HOChr06g0275931.13	mRNA:Ha412HOChr06g0275931	NA	NA	SO:0000004	NA	NA	NA	NA
Ha412HOChr06	EuGene	exon	97927646	97927881	NA	+	NA	ID=exon:Ha412HOChr06g0275931.14;Parent=mRNA:Ha412HOChr06g0275931;Ontology_term=SO:0000004;	NA	exon:Ha412HOChr06g0275931.14	mRNA:Ha412HOChr06g0275931	NA	NA	SO:0000004	NA	NA	NA	NA
Ha412HOChr06	EuGene	exon	97927989	97928131	NA	+	NA	ID=exon:Ha412HOChr06g0275931.15;Parent=mRNA:Ha412HOChr06g0275931;Ontology_term=SO:0000004;	NA	exon:Ha412HOChr06g0275931.15	mRNA:Ha412HOChr06g0275931	NA	NA	SO:0000004	NA	NA	NA	NA
Ha412HOChr06	EuGene	exon	97928337	97928928	NA	+	NA	ID=exon:Ha412HOChr06g0275931.16;Parent=mRNA:Ha412HOChr06g0275931;Ontology_term=SO:0000004;	NA	exon:Ha412HOChr06g0275931.16	mRNA:Ha412HOChr06g0275931	NA	NA	SO:0000004	NA	NA	NA	NA
Ha412HOChr06	EuGene	exon	97929029	97929175	NA	+	NA	ID=exon:Ha412HOChr06g0275931.17;Parent=mRNA:Ha412HOChr06g0275931;Ontology_term=SO:0000004;	NA	exon:Ha412HOChr06g0275931.17	mRNA:Ha412HOChr06g0275931	NA	NA	SO:0000004	NA	NA	NA	NA
Ha412HOChr06	EuGene	exon	97929573	97929956	NA	+	NA	ID=exon:Ha412HOChr06g0275931.18;Parent=mRNA:Ha412HOChr06g0275931;Ontology_term=SO:0000004;	NA	exon:Ha412HOChr06g0275931.18	mRNA:Ha412HOChr06g0275931	NA	NA	SO:0000004	NA	NA	NA	NA
Ha412HOChr06	EuGene	exon	97930071	97930276	NA	+	NA	ID=exon:Ha412HOChr06g0275931.19;Parent=mRNA:Ha412HOChr06g0275931;Ontology_term=SO:0000004;	NA	exon:Ha412HOChr06g0275931.19	mRNA:Ha412HOChr06g0275931	NA	NA	SO:0000004	NA	NA	NA	NA
Ha412HOChr06	EuGene	exon	97930367	97930670	NA	+	NA	ID=exon:Ha412HOChr06g0275931.20;Parent=mRNA:Ha412HOChr06g0275931;Ontology_term=SO:0000004;	NA	exon:Ha412HOChr06g0275931.20	mRNA:Ha412HOChr06g0275931	NA	NA	SO:0000004	NA	NA	NA	NA
Ha412HOChr06	EuGene	exon	97931217	97931834	NA	+	NA	ID=exon:Ha412HOChr06g0275931.21;Parent=mRNA:Ha412HOChr06g0275931;Ontology_term=SO:0000004;	NA	exon:Ha412HOChr06g0275931.21	mRNA:Ha412HOChr06g0275931	NA	NA	SO:0000004	NA	NA	NA	NA
Ha412HOChr06	EuGene	exon	97931906	97932381	NA	+	NA	ID=exon:Ha412HOChr06g0275931.22;Parent=mRNA:Ha412HOChr06g0275931;Ontology_term=SO:0000202;	NA	exon:Ha412HOChr06g0275931.22	mRNA:Ha412HOChr06g0275931	NA	NA	SO:0000202	NA	NA	NA	NA
Ha412HOChr06	EuGene	five_prime_UTR	97919521	97919763	NA	+	NA	ID=five_prime_UTR:Ha412HOChr06g0275931.0;Parent=mRNA:Ha412HOChr06g0275931;Ontology_term=SO:0000204;est_cons=100.0;est_incons=0.0;	NA	five_prime_UTR:Ha412HOChr06g0275931.0	mRNA:Ha412HOChr06g0275931	NA	NA	SO:0000204	100.0	0.0	NA	NA
Ha412HOChr06	EuGene	CDS	97919764	97919875	NA	+	0	ID=CDS:Ha412HOChr06g0275931.1;Parent=mRNA:Ha412HOChr06g0275931;Ontology_term=SO:0000196;est_cons=100.0;est_incons=0.0;	NA	CDS:Ha412HOChr06g0275931.1	mRNA:Ha412HOChr06g0275931	NA	NA	SO:0000196	100.0	0.0	NA	NA
Ha412HOChr06	EuGene	CDS	97922729	97922811	NA	+	2	ID=CDS:Ha412HOChr06g0275931.2;Parent=mRNA:Ha412HOChr06g0275931;Ontology_term=SO:0000004;est_cons=100.0;est_incons=0.0;	NA	CDS:Ha412HOChr06g0275931.2	mRNA:Ha412HOChr06g0275931	NA	NA	SO:0000004	100.0	0.0	NA	NA
Ha412HOChr06	EuGene	CDS	97923805	97923862	NA	+	0	ID=CDS:Ha412HOChr06g0275931.3;Parent=mRNA:Ha412HOChr06g0275931;Ontology_term=SO:0000004;est_cons=100.0;est_incons=0.0;	NA	CDS:Ha412HOChr06g0275931.3	mRNA:Ha412HOChr06g0275931	NA	NA	SO:0000004	100.0	0.0	NA	NA
Ha412HOChr06	EuGene	CDS	97924171	97924220	NA	+	2	ID=CDS:Ha412HOChr06g0275931.4;Parent=mRNA:Ha412HOChr06g0275931;Ontology_term=SO:0000004;est_cons=100.0;est_incons=0.0;	NA	CDS:Ha412HOChr06g0275931.4	mRNA:Ha412HOChr06g0275931	NA	NA	SO:0000004	100.0	0.0	NA	NA
Ha412HOChr06	EuGene	CDS	97924310	97924422	NA	+	0	ID=CDS:Ha412HOChr06g0275931.5;Parent=mRNA:Ha412HOChr06g0275931;Ontology_term=SO:0000004;est_cons=100.0;est_incons=0.0;	NA	CDS:Ha412HOChr06g0275931.5	mRNA:Ha412HOChr06g0275931	NA	NA	SO:0000004	100.0	0.0	NA	NA
Ha412HOChr06	EuGene	CDS	97924787	97924838	NA	+	1	ID=CDS:Ha412HOChr06g0275931.6;Parent=mRNA:Ha412HOChr06g0275931;Ontology_term=SO:0000004;est_cons=82.7;est_incons=17.3;	NA	CDS:Ha412HOChr06g0275931.6	mRNA:Ha412HOChr06g0275931	NA	NA	SO:0000004	82.7	17.3	NA	NA
Ha412HOChr06	EuGene	CDS	97925231	97925299	NA	+	0	ID=CDS:Ha412HOChr06g0275931.7;Parent=mRNA:Ha412HOChr06g0275931;Ontology_term=SO:0000004;est_cons=100.0;est_incons=0.0;	NA	CDS:Ha412HOChr06g0275931.7	mRNA:Ha412HOChr06g0275931	NA	NA	SO:0000004	100.0	0.0	NA	NA
Ha412HOChr06	EuGene	CDS	97925498	97925650	NA	+	0	ID=CDS:Ha412HOChr06g0275931.8;Parent=mRNA:Ha412HOChr06g0275931;Ontology_term=SO:0000004;est_cons=100.0;est_incons=0.0;	NA	CDS:Ha412HOChr06g0275931.8	mRNA:Ha412HOChr06g0275931	NA	NA	SO:0000004	100.0	0.0	NA	NA
Ha412HOChr06	EuGene	CDS	97925730	97925886	NA	+	0	ID=CDS:Ha412HOChr06g0275931.9;Parent=mRNA:Ha412HOChr06g0275931;Ontology_term=SO:0000004;est_cons=100.0;est_incons=0.0;	NA	CDS:Ha412HOChr06g0275931.9	mRNA:Ha412HOChr06g0275931	NA	NA	SO:0000004	100.0	0.0	NA	NA
Ha412HOChr06	EuGene	CDS	97925960	97926051	NA	+	2	ID=CDS:Ha412HOChr06g0275931.10;Parent=mRNA:Ha412HOChr06g0275931;Ontology_term=SO:0000004;est_cons=100.0;est_incons=0.0;	NA	CDS:Ha412HOChr06g0275931.10	mRNA:Ha412HOChr06g0275931	NA	NA	SO:0000004	100.0	0.0	NA	NA
Ha412HOChr06	EuGene	CDS	97926128	97927133	NA	+	0	ID=CDS:Ha412HOChr06g0275931.11;Parent=mRNA:Ha412HOChr06g0275931;Ontology_term=SO:0000004;est_cons=100.0;est_incons=0.0;	NA	CDS:Ha412HOChr06g0275931.11	mRNA:Ha412HOChr06g0275931	NA	NA	SO:0000004	100.0	0.0	NA	NA
Ha412HOChr06	EuGene	CDS	97927220	97927444	NA	+	2	ID=CDS:Ha412HOChr06g0275931.12;Parent=mRNA:Ha412HOChr06g0275931;Ontology_term=SO:0000004;est_cons=100.0;est_incons=0.0;	NA	CDS:Ha412HOChr06g0275931.12	mRNA:Ha412HOChr06g0275931	NA	NA	SO:0000004	100.0	0.0	NA	NA
Ha412HOChr06	EuGene	CDS	97927528	97927581	NA	+	2	ID=CDS:Ha412HOChr06g0275931.13;Parent=mRNA:Ha412HOChr06g0275931;Ontology_term=SO:0000004;est_cons=100.0;est_incons=0.0;	NA	CDS:Ha412HOChr06g0275931.13	mRNA:Ha412HOChr06g0275931	NA	NA	SO:0000004	100.0	0.0	NA	NA
Ha412HOChr06	EuGene	CDS	97927646	97927881	NA	+	2	ID=CDS:Ha412HOChr06g0275931.14;Parent=mRNA:Ha412HOChr06g0275931;Ontology_term=SO:0000004;est_cons=100.0;est_incons=0.0;	NA	CDS:Ha412HOChr06g0275931.14	mRNA:Ha412HOChr06g0275931	NA	NA	SO:0000004	100.0	0.0	NA	NA
Ha412HOChr06	EuGene	CDS	97927989	97928131	NA	+	0	ID=CDS:Ha412HOChr06g0275931.15;Parent=mRNA:Ha412HOChr06g0275931;Ontology_term=SO:0000004;est_cons=100.0;est_incons=0.0;	NA	CDS:Ha412HOChr06g0275931.15	mRNA:Ha412HOChr06g0275931	NA	NA	SO:0000004	100.0	0.0	NA	NA
Ha412HOChr06	EuGene	CDS	97928337	97928928	NA	+	1	ID=CDS:Ha412HOChr06g0275931.16;Parent=mRNA:Ha412HOChr06g0275931;Ontology_term=SO:0000004;est_cons=100.0;est_incons=0.0;	NA	CDS:Ha412HOChr06g0275931.16	mRNA:Ha412HOChr06g0275931	NA	NA	SO:0000004	100.0	0.0	NA	NA
Ha412HOChr06	EuGene	CDS	97929029	97929175	NA	+	0	ID=CDS:Ha412HOChr06g0275931.17;Parent=mRNA:Ha412HOChr06g0275931;Ontology_term=SO:0000004;est_cons=100.0;est_incons=0.0;	NA	CDS:Ha412HOChr06g0275931.17	mRNA:Ha412HOChr06g0275931	NA	NA	SO:0000004	100.0	0.0	NA	NA
Ha412HOChr06	EuGene	CDS	97929573	97929956	NA	+	0	ID=CDS:Ha412HOChr06g0275931.18;Parent=mRNA:Ha412HOChr06g0275931;Ontology_term=SO:0000004;est_cons=100.0;est_incons=0.0;	NA	CDS:Ha412HOChr06g0275931.18	mRNA:Ha412HOChr06g0275931	NA	NA	SO:0000004	100.0	0.0	NA	NA
Ha412HOChr06	EuGene	CDS	97930071	97930276	NA	+	0	ID=CDS:Ha412HOChr06g0275931.19;Parent=mRNA:Ha412HOChr06g0275931;Ontology_term=SO:0000004;est_cons=100.0;est_incons=0.0;	NA	CDS:Ha412HOChr06g0275931.19	mRNA:Ha412HOChr06g0275931	NA	NA	SO:0000004	100.0	0.0	NA	NA
Ha412HOChr06	EuGene	CDS	97930367	97930670	NA	+	1	ID=CDS:Ha412HOChr06g0275931.20;Parent=mRNA:Ha412HOChr06g0275931;Ontology_term=SO:0000004;est_cons=100.0;est_incons=0.0;	NA	CDS:Ha412HOChr06g0275931.20	mRNA:Ha412HOChr06g0275931	NA	NA	SO:0000004	100.0	0.0	NA	NA
Ha412HOChr06	EuGene	CDS	97931217	97931834	NA	+	0	ID=CDS:Ha412HOChr06g0275931.21;Parent=mRNA:Ha412HOChr06g0275931;Ontology_term=SO:0000004;est_cons=100.0;est_incons=0.0;	NA	CDS:Ha412HOChr06g0275931.21	mRNA:Ha412HOChr06g0275931	NA	NA	SO:0000004	100.0	0.0	NA	NA
Ha412HOChr06	EuGene	CDS	97931906	97932079	NA	+	0	ID=CDS:Ha412HOChr06g0275931.22;Parent=mRNA:Ha412HOChr06g0275931;Ontology_term=SO:0000197;est_cons=100.0;est_incons=0.0;	NA	CDS:Ha412HOChr06g0275931.22	mRNA:Ha412HOChr06g0275931	NA	NA	SO:0000197	100.0	0.0	NA	NA
Ha412HOChr06	EuGene	three_prime_UTR	97932080	97932381	NA	+	NA	ID=three_prime_UTR:Ha412HOChr06g0275931.44;Parent=mRNA:Ha412HOChr06g0275931;Ontology_term=SO:0000205;est_cons=100.0;est_incons=0.0;	NA	three_prime_UTR:Ha412HOChr06g0275931.44	mRNA:Ha412HOChr06g0275931	NA	NA	SO:0000205	100.0	0.0	NA	NA
Ha412HOChr06	EuGene	gene	97966692	97969391	NA	-	NA	ID=gene:Ha412HOChr06g0275941;Name=Ha412HOChr06g0275941;locus_tag=Ha412HOChr06g0275941;	Ha412HOChr06g0275941	gene:Ha412HOChr06g0275941	NA	Ha412HOChr06g0275941	NA	NA	NA	NA	NA	NA
Ha412HOChr06	EuGene	mRNA	97966692	97969391	NA	-	NA	ID=mRNA:Ha412HOChr06g0275941;Parent=gene:Ha412HOChr06g0275941;Name=Ha412HOChr06g0275941;locus_tag=Ha412HOChr06g0275941;product=hypothetical%20protein;Ontology_term=GO:0016021;	Ha412HOChr06g0275941	mRNA:Ha412HOChr06g0275941	gene:Ha412HOChr06g0275941	Ha412HOChr06g0275941	hypothetical%20protein	GO:0016021	NA	NA	NA	NA
Ha412HOChr06	EuGene	exon	97966692	97966907	NA	-	NA	ID=exon:Ha412HOChr06g0275941.2;Parent=mRNA:Ha412HOChr06g0275941;Ontology_term=SO:0000202;	NA	exon:Ha412HOChr06g0275941.2	mRNA:Ha412HOChr06g0275941	NA	NA	SO:0000202	NA	NA	NA	NA
Ha412HOChr06	EuGene	exon	97968203	97969391	NA	-	NA	ID=exon:Ha412HOChr06g0275941.1;Parent=mRNA:Ha412HOChr06g0275941;Ontology_term=SO:0000200;	NA	exon:Ha412HOChr06g0275941.1	mRNA:Ha412HOChr06g0275941	NA	NA	SO:0000200	NA	NA	NA	NA
Ha412HOChr06	EuGene	CDS	97966692	97966907	NA	-	0	ID=CDS:Ha412HOChr06g0275941.2;Parent=mRNA:Ha412HOChr06g0275941;Ontology_term=SO:0000197;est_cons=77.3;est_incons=0.0;	NA	CDS:Ha412HOChr06g0275941.2	mRNA:Ha412HOChr06g0275941	NA	NA	SO:0000197	77.3	0.0	NA	NA
Ha412HOChr06	EuGene	CDS	97968203	97968301	NA	-	0	ID=CDS:Ha412HOChr06g0275941.1;Parent=mRNA:Ha412HOChr06g0275941;Ontology_term=SO:0000196;est_cons=100.0;est_incons=0.0;	NA	CDS:Ha412HOChr06g0275941.1	mRNA:Ha412HOChr06g0275941	NA	NA	SO:0000196	100.0	0.0	NA	NA
Ha412HOChr06	EuGene	five_prime_UTR	97968302	97969391	NA	-	NA	ID=five_prime_UTR:Ha412HOChr06g0275941.3;Parent=mRNA:Ha412HOChr06g0275941;Ontology_term=SO:0000204;est_cons=100.0;est_incons=0.0;	NA	five_prime_UTR:Ha412HOChr06g0275941.3	mRNA:Ha412HOChr06g0275941	NA	NA	SO:0000204	100.0	0.0	NA	NA
Ha412HOChr06	EuGene	gene	97976896	97977001	NA	-	NA	ID=gene:Ha412HOChr06g0275951;Name=Ha412HOChr06g0275951;locus_tag=Ha412HOChr06g0275951;rfam_acc=RF00097;rfam_id=snoR71;	Ha412HOChr06g0275951	gene:Ha412HOChr06g0275951	NA	Ha412HOChr06g0275951	NA	NA	NA	NA	NA	NA
Ha412HOChr06	EuGene	ncRNA	97976896	97977001	NA	-	NA	ID=ncRNA:Ha412HOChr06g0275951;Parent=gene:Ha412HOChr06g0275951;Name=Ha412HOChr06g0275951;locus_tag=Ha412HOChr06g0275951;rfam_acc=RF00097;rfam_id=snoR71;	Ha412HOChr06g0275951	ncRNA:Ha412HOChr06g0275951	gene:Ha412HOChr06g0275951	Ha412HOChr06g0275951	NA	NA	NA	NA	NA	NA
Ha412HOChr06	EuGene	gene	98225880	98231139	NA	+	NA	ID=gene:Ha412HOChr06g0275961;Name=Ha412HOChr06g0275961;locus_tag=Ha412HOChr06g0275961;	Ha412HOChr06g0275961	gene:Ha412HOChr06g0275961	NA	Ha412HOChr06g0275961	NA	NA	NA	NA	NA	NA
Ha412HOChr06	EuGene	mRNA	98225880	98231139	NA	+	NA	ID=mRNA:Ha412HOChr06g0275961;Parent=gene:Ha412HOChr06g0275961;Name=Ha412HOChr06g0275961;locus_tag=Ha412HOChr06g0275961;product=Putative%20transcription%20factor%20WD40-like%20family;Ontology_term=GO:0005634,GO:0005829,GO:0019898,GO:0034045,GO:0032266,GO:0080025,GO:0000422,GO:0006497,GO:0006979,GO:0009414,GO:0009651,GO:0010150,GO:0010508,GO:0034497,GO:0042594,GO:0050832;	Ha412HOChr06g0275961	mRNA:Ha412HOChr06g0275961	gene:Ha412HOChr06g0275961	Ha412HOChr06g0275961	Putative%20transcription%20factor%20WD40-like%20family	GO:0005634,GO:0005829,GO:0019898,GO:0034045,GO:0032266,GO:0080025,GO:0000422,GO:0006497,GO:0006979,GO:0009414,GO:0009651,GO:0010150,GO:0010508,GO:0034497,GO:0042594,GO:0050832	NA	NA	NA	NA
Ha412HOChr06	EuGene	exon	98225880	98226740	NA	+	NA	ID=exon:Ha412HOChr06g0275961.1;Parent=mRNA:Ha412HOChr06g0275961;Ontology_term=SO:0000200;	NA	exon:Ha412HOChr06g0275961.1	mRNA:Ha412HOChr06g0275961	NA	NA	SO:0000200	NA	NA	NA	NA
Ha412HOChr06	EuGene	exon	98229451	98229643	NA	+	NA	ID=exon:Ha412HOChr06g0275961.2;Parent=mRNA:Ha412HOChr06g0275961;Ontology_term=SO:0000004;	NA	exon:Ha412HOChr06g0275961.2	mRNA:Ha412HOChr06g0275961	NA	NA	SO:0000004	NA	NA	NA	NA
Ha412HOChr06	EuGene	exon	98230529	98230652	NA	+	NA	ID=exon:Ha412HOChr06g0275961.3;Parent=mRNA:Ha412HOChr06g0275961;Ontology_term=SO:0000004;	NA	exon:Ha412HOChr06g0275961.3	mRNA:Ha412HOChr06g0275961	NA	NA	SO:0000004	NA	NA	NA	NA
Ha412HOChr06	EuGene	exon	98230723	98231139	NA	+	NA	ID=exon:Ha412HOChr06g0275961.4;Parent=mRNA:Ha412HOChr06g0275961;Ontology_term=SO:0000202;	NA	exon:Ha412HOChr06g0275961.4	mRNA:Ha412HOChr06g0275961	NA	NA	SO:0000202	NA	NA	NA	NA
Ha412HOChr06	EuGene	five_prime_UTR	98225880	98226002	NA	+	NA	ID=five_prime_UTR:Ha412HOChr06g0275961.0;Parent=mRNA:Ha412HOChr06g0275961;Ontology_term=SO:0000204;est_cons=100.0;est_incons=0.0;	NA	five_prime_UTR:Ha412HOChr06g0275961.0	mRNA:Ha412HOChr06g0275961	NA	NA	SO:0000204	100.0	0.0	NA	NA
Ha412HOChr06	EuGene	CDS	98226003	98226740	NA	+	0	ID=CDS:Ha412HOChr06g0275961.1;Parent=mRNA:Ha412HOChr06g0275961;Ontology_term=SO:0000196;est_cons=100.0;est_incons=0.0;	NA	CDS:Ha412HOChr06g0275961.1	mRNA:Ha412HOChr06g0275961	NA	NA	SO:0000196	100.0	0.0	NA	NA
Ha412HOChr06	EuGene	CDS	98229451	98229643	NA	+	0	ID=CDS:Ha412HOChr06g0275961.2;Parent=mRNA:Ha412HOChr06g0275961;Ontology_term=SO:0000004;est_cons=100.0;est_incons=0.0;	NA	CDS:Ha412HOChr06g0275961.2	mRNA:Ha412HOChr06g0275961	NA	NA	SO:0000004	100.0	0.0	NA	NA
Ha412HOChr06	EuGene	CDS	98230529	98230652	NA	+	2	ID=CDS:Ha412HOChr06g0275961.3;Parent=mRNA:Ha412HOChr06g0275961;Ontology_term=SO:0000004;est_cons=100.0;est_incons=0.0;	NA	CDS:Ha412HOChr06g0275961.3	mRNA:Ha412HOChr06g0275961	NA	NA	SO:0000004	100.0	0.0	NA	NA
Ha412HOChr06	EuGene	CDS	98230723	98230816	NA	+	1	ID=CDS:Ha412HOChr06g0275961.4;Parent=mRNA:Ha412HOChr06g0275961;Ontology_term=SO:0000197;est_cons=100.0;est_incons=0.0;	NA	CDS:Ha412HOChr06g0275961.4	mRNA:Ha412HOChr06g0275961	NA	NA	SO:0000197	100.0	0.0	NA	NA
Ha412HOChr06	EuGene	three_prime_UTR	98230817	98231139	NA	+	NA	ID=three_prime_UTR:Ha412HOChr06g0275961.8;Parent=mRNA:Ha412HOChr06g0275961;Ontology_term=SO:0000205;est_cons=100.0;est_incons=0.0;	NA	three_prime_UTR:Ha412HOChr06g0275961.8	mRNA:Ha412HOChr06g0275961	NA	NA	SO:0000205	100.0	0.0	NA	NA
Ha412HOChr06	EuGene	gene	98265392	98269444	NA	+	NA	ID=gene:Ha412HOChr06g0275971;Name=Ha412HOChr06g0275971;locus_tag=Ha412HOChr06g0275971;	Ha412HOChr06g0275971	gene:Ha412HOChr06g0275971	NA	Ha412HOChr06g0275971	NA	NA	NA	NA	NA	NA
Ha412HOChr06	EuGene	ncRNA	98265392	98269444	NA	+	NA	ID=ncRNA:Ha412HOChr06g0275971;Parent=gene:Ha412HOChr06g0275971;Name=Ha412HOChr06g0275971;locus_tag=Ha412HOChr06g0275971;	Ha412HOChr06g0275971	ncRNA:Ha412HOChr06g0275971	gene:Ha412HOChr06g0275971	Ha412HOChr06g0275971	NA	NA	NA	NA	NA	NA
Ha412HOChr06	EuGene	exon	98265392	98265520	NA	+	NA	ID=ncRNA:Ha412HOChr06g0275971.ncrna0;Parent=ncRNA:Ha412HOChr06g0275971;Ontology_term=SO:0000655;est_cons=91.5;est_incons=0.0;	NA	ncRNA:Ha412HOChr06g0275971.ncrna0	ncRNA:Ha412HOChr06g0275971	NA	NA	SO:0000655	91.5	0.0	NA	NA
Ha412HOChr06	EuGene	exon	98265606	98265668	NA	+	NA	ID=ncRNA:Ha412HOChr06g0275971.ncrna2;Parent=ncRNA:Ha412HOChr06g0275971;Ontology_term=SO:0000655;est_cons=100.0;est_incons=0.0;	NA	ncRNA:Ha412HOChr06g0275971.ncrna2	ncRNA:Ha412HOChr06g0275971	NA	NA	SO:0000655	100.0	0.0	NA	NA
Ha412HOChr06	EuGene	exon	98265784	98265904	NA	+	NA	ID=ncRNA:Ha412HOChr06g0275971.ncrna4;Parent=ncRNA:Ha412HOChr06g0275971;Ontology_term=SO:0000655;est_cons=100.0;est_incons=0.0;	NA	ncRNA:Ha412HOChr06g0275971.ncrna4	ncRNA:Ha412HOChr06g0275971	NA	NA	SO:0000655	100.0	0.0	NA	NA
Ha412HOChr06	EuGene	exon	98266006	98266057	NA	+	NA	ID=ncRNA:Ha412HOChr06g0275971.ncrna6;Parent=ncRNA:Ha412HOChr06g0275971;Ontology_term=SO:0000655;est_cons=100.0;est_incons=0.0;	NA	ncRNA:Ha412HOChr06g0275971.ncrna6	ncRNA:Ha412HOChr06g0275971	NA	NA	SO:0000655	100.0	0.0	NA	NA
Ha412HOChr06	EuGene	exon	98266209	98266253	NA	+	NA	ID=ncRNA:Ha412HOChr06g0275971.ncrna8;Parent=ncRNA:Ha412HOChr06g0275971;Ontology_term=SO:0000655;est_cons=100.0;est_incons=0.0;	NA	ncRNA:Ha412HOChr06g0275971.ncrna8	ncRNA:Ha412HOChr06g0275971	NA	NA	SO:0000655	100.0	0.0	NA	NA
Ha412HOChr06	EuGene	exon	98266374	98266428	NA	+	NA	ID=ncRNA:Ha412HOChr06g0275971.ncrna10;Parent=ncRNA:Ha412HOChr06g0275971;Ontology_term=SO:0000655;est_cons=100.0;est_incons=0.0;	NA	ncRNA:Ha412HOChr06g0275971.ncrna10	ncRNA:Ha412HOChr06g0275971	NA	NA	SO:0000655	100.0	0.0	NA	NA
Ha412HOChr06	EuGene	exon	98266558	98266789	NA	+	NA	ID=ncRNA:Ha412HOChr06g0275971.ncrna12;Parent=ncRNA:Ha412HOChr06g0275971;Ontology_term=SO:0000655;est_cons=100.0;est_incons=0.0;	NA	ncRNA:Ha412HOChr06g0275971.ncrna12	ncRNA:Ha412HOChr06g0275971	NA	NA	SO:0000655	100.0	0.0	NA	NA
Ha412HOChr06	EuGene	exon	98267802	98268096	NA	+	NA	ID=ncRNA:Ha412HOChr06g0275971.ncrna14;Parent=ncRNA:Ha412HOChr06g0275971;Ontology_term=SO:0000655;est_cons=100.0;est_incons=0.0;	NA	ncRNA:Ha412HOChr06g0275971.ncrna14	ncRNA:Ha412HOChr06g0275971	NA	NA	SO:0000655	100.0	0.0	NA	NA
Ha412HOChr06	EuGene	exon	98268237	98268683	NA	+	NA	ID=ncRNA:Ha412HOChr06g0275971.ncrna16;Parent=ncRNA:Ha412HOChr06g0275971;Ontology_term=SO:0000655;est_cons=100.0;est_incons=0.0;	NA	ncRNA:Ha412HOChr06g0275971.ncrna16	ncRNA:Ha412HOChr06g0275971	NA	NA	SO:0000655	100.0	0.0	NA	NA
Ha412HOChr06	EuGene	exon	98268756	98268844	NA	+	NA	ID=ncRNA:Ha412HOChr06g0275971.ncrna18;Parent=ncRNA:Ha412HOChr06g0275971;Ontology_term=SO:0000655;est_cons=100.0;est_incons=0.0;	NA	ncRNA:Ha412HOChr06g0275971.ncrna18	ncRNA:Ha412HOChr06g0275971	NA	NA	SO:0000655	100.0	0.0	NA	NA
Ha412HOChr06	EuGene	exon	98268976	98269062	NA	+	NA	ID=ncRNA:Ha412HOChr06g0275971.ncrna20;Parent=ncRNA:Ha412HOChr06g0275971;Ontology_term=SO:0000655;est_cons=100.0;est_incons=0.0;	NA	ncRNA:Ha412HOChr06g0275971.ncrna20	ncRNA:Ha412HOChr06g0275971	NA	NA	SO:0000655	100.0	0.0	NA	NA
Ha412HOChr06	EuGene	exon	98269169	98269444	NA	+	NA	ID=ncRNA:Ha412HOChr06g0275971.ncrna22;Parent=ncRNA:Ha412HOChr06g0275971;Ontology_term=SO:0000655;est_cons=100.0;est_incons=0.0;	NA	ncRNA:Ha412HOChr06g0275971.ncrna22	ncRNA:Ha412HOChr06g0275971	NA	NA	SO:0000655	100.0	0.0	NA	NA
Ha412HOChr06	EuGene	gene	98372664	98373741	NA	+	NA	ID=gene:Ha412HOChr06g0275981;Name=Ha412HOChr06g0275981;locus_tag=Ha412HOChr06g0275981;	Ha412HOChr06g0275981	gene:Ha412HOChr06g0275981	NA	Ha412HOChr06g0275981	NA	NA	NA	NA	NA	NA
Ha412HOChr06	EuGene	mRNA	98372664	98373741	NA	+	NA	ID=mRNA:Ha412HOChr06g0275981;Parent=gene:Ha412HOChr06g0275981;Name=Ha412HOChr06g0275981;locus_tag=Ha412HOChr06g0275981;product=Putative%20transcription%20factor%20MYB-HB-like%20family;Ontology_term=GO:0005634,GO:0003677;	Ha412HOChr06g0275981	mRNA:Ha412HOChr06g0275981	gene:Ha412HOChr06g0275981	Ha412HOChr06g0275981	Putative%20transcription%20factor%20MYB-HB-like%20family	GO:0005634,GO:0003677	NA	NA	NA	NA
Ha412HOChr06	EuGene	exon	98372664	98372799	NA	+	NA	ID=exon:Ha412HOChr06g0275981.1;Parent=mRNA:Ha412HOChr06g0275981;Ontology_term=SO:0000200;	NA	exon:Ha412HOChr06g0275981.1	mRNA:Ha412HOChr06g0275981	NA	NA	SO:0000200	NA	NA	NA	NA
Ha412HOChr06	EuGene	exon	98372929	98373058	NA	+	NA	ID=exon:Ha412HOChr06g0275981.2;Parent=mRNA:Ha412HOChr06g0275981;Ontology_term=SO:0000004;	NA	exon:Ha412HOChr06g0275981.2	mRNA:Ha412HOChr06g0275981	NA	NA	SO:0000004	NA	NA	NA	NA
Ha412HOChr06	EuGene	exon	98373150	98373741	NA	+	NA	ID=exon:Ha412HOChr06g0275981.3;Parent=mRNA:Ha412HOChr06g0275981;Ontology_term=SO:0000202;	NA	exon:Ha412HOChr06g0275981.3	mRNA:Ha412HOChr06g0275981	NA	NA	SO:0000202	NA	NA	NA	NA
Ha412HOChr06	EuGene	five_prime_UTR	98372664	98372666	NA	+	NA	ID=five_prime_UTR:Ha412HOChr06g0275981.0;Parent=mRNA:Ha412HOChr06g0275981;Ontology_term=SO:0000204;est_cons=100.0;est_incons=0.0;	NA	five_prime_UTR:Ha412HOChr06g0275981.0	mRNA:Ha412HOChr06g0275981	NA	NA	SO:0000204	100.0	0.0	NA	NA
Ha412HOChr06	EuGene	CDS	98372667	98372799	NA	+	0	ID=CDS:Ha412HOChr06g0275981.1;Parent=mRNA:Ha412HOChr06g0275981;Ontology_term=SO:0000196;est_cons=100.0;est_incons=0.0;	NA	CDS:Ha412HOChr06g0275981.1	mRNA:Ha412HOChr06g0275981	NA	NA	SO:0000196	100.0	0.0	NA	NA
Ha412HOChr06	EuGene	CDS	98372929	98373058	NA	+	2	ID=CDS:Ha412HOChr06g0275981.2;Parent=mRNA:Ha412HOChr06g0275981;Ontology_term=SO:0000004;est_cons=100.0;est_incons=0.0;	NA	CDS:Ha412HOChr06g0275981.2	mRNA:Ha412HOChr06g0275981	NA	NA	SO:0000004	100.0	0.0	NA	NA
Ha412HOChr06	EuGene	CDS	98373150	98373741	NA	+	1	ID=CDS:Ha412HOChr06g0275981.3;Parent=mRNA:Ha412HOChr06g0275981;Ontology_term=SO:0000197;est_cons=84.8;est_incons=0.0;	NA	CDS:Ha412HOChr06g0275981.3	mRNA:Ha412HOChr06g0275981	NA	NA	SO:0000197	84.8	0.0	NA	NA
Ha412HOChr06	EuGene	gene	98475355	98477070	NA	-	NA	ID=gene:Ha412HOChr06g0275991;Name=Ha412HOChr06g0275991;locus_tag=Ha412HOChr06g0275991;rfam_acc=RF02541;rfam_id=LSU_rRNA_bacteria;	Ha412HOChr06g0275991	gene:Ha412HOChr06g0275991	NA	Ha412HOChr06g0275991	NA	NA	NA	NA	NA	NA
Ha412HOChr06	EuGene	ncRNA	98475355	98477070	NA	-	NA	ID=ncRNA:Ha412HOChr06g0275991;Parent=gene:Ha412HOChr06g0275991;Name=Ha412HOChr06g0275991;locus_tag=Ha412HOChr06g0275991;rfam_acc=RF02541;rfam_id=LSU_rRNA_bacteria;	Ha412HOChr06g0275991	ncRNA:Ha412HOChr06g0275991	gene:Ha412HOChr06g0275991	Ha412HOChr06g0275991	NA	NA	NA	NA	NA	NA
Ha412HOChr06	EuGene	gene	98496980	98516073	NA	+	NA	ID=gene:Ha412HOChr06g0276001;Name=Ha412HOChr06g0276001;locus_tag=Ha412HOChr06g0276001;	Ha412HOChr06g0276001	gene:Ha412HOChr06g0276001	NA	Ha412HOChr06g0276001	NA	NA	NA	NA	NA	NA
Ha412HOChr06	EuGene	mRNA	98496980	98516073	NA	+	NA	ID=mRNA:Ha412HOChr06g0276001;Parent=gene:Ha412HOChr06g0276001;Name=Ha412HOChr06g0276001;locus_tag=Ha412HOChr06g0276001;product=Putative%20acyl-CoA-binding%20protein%2C%20ACBP;Ontology_term=GO:0005829,GO:0000062,GO:0006869;	Ha412HOChr06g0276001	mRNA:Ha412HOChr06g0276001	gene:Ha412HOChr06g0276001	Ha412HOChr06g0276001	Putative%20acyl-CoA-binding%20protein%2C%20ACBP	GO:0005829,GO:0000062,GO:0006869	NA	NA	NA	NA
Ha412HOChr06	EuGene	exon	98496980	98497299	NA	+	NA	ID=exon:Ha412HOChr06g0276001.1;Parent=mRNA:Ha412HOChr06g0276001;Ontology_term=SO:0000200;	NA	exon:Ha412HOChr06g0276001.1	mRNA:Ha412HOChr06g0276001	NA	NA	SO:0000200	NA	NA	NA	NA
Ha412HOChr06	EuGene	exon	98501615	98501685	NA	+	NA	ID=exon:Ha412HOChr06g0276001.2;Parent=mRNA:Ha412HOChr06g0276001;Ontology_term=SO:0000004;	NA	exon:Ha412HOChr06g0276001.2	mRNA:Ha412HOChr06g0276001	NA	NA	SO:0000004	NA	NA	NA	NA
Ha412HOChr06	EuGene	exon	98502828	98502891	NA	+	NA	ID=exon:Ha412HOChr06g0276001.3;Parent=mRNA:Ha412HOChr06g0276001;Ontology_term=SO:0000004;	NA	exon:Ha412HOChr06g0276001.3	mRNA:Ha412HOChr06g0276001	NA	NA	SO:0000004	NA	NA	NA	NA
Ha412HOChr06	EuGene	exon	98502978	98503049	NA	+	NA	ID=exon:Ha412HOChr06g0276001.4;Parent=mRNA:Ha412HOChr06g0276001;Ontology_term=SO:0000004;	NA	exon:Ha412HOChr06g0276001.4	mRNA:Ha412HOChr06g0276001	NA	NA	SO:0000004	NA	NA	NA	NA
Ha412HOChr06	EuGene	exon	98503168	98503353	NA	+	NA	ID=exon:Ha412HOChr06g0276001.5;Parent=mRNA:Ha412HOChr06g0276001;Ontology_term=SO:0000004;	NA	exon:Ha412HOChr06g0276001.5	mRNA:Ha412HOChr06g0276001	NA	NA	SO:0000004	NA	NA	NA	NA
Ha412HOChr06	EuGene	exon	98503447	98503524	NA	+	NA	ID=exon:Ha412HOChr06g0276001.6;Parent=mRNA:Ha412HOChr06g0276001;Ontology_term=SO:0000004;	NA	exon:Ha412HOChr06g0276001.6	mRNA:Ha412HOChr06g0276001	NA	NA	SO:0000004	NA	NA	NA	NA
Ha412HOChr06	EuGene	exon	98503659	98503754	NA	+	NA	ID=exon:Ha412HOChr06g0276001.7;Parent=mRNA:Ha412HOChr06g0276001;Ontology_term=SO:0000004;	NA	exon:Ha412HOChr06g0276001.7	mRNA:Ha412HOChr06g0276001	NA	NA	SO:0000004	NA	NA	NA	NA
Ha412HOChr06	EuGene	exon	98503892	98503961	NA	+	NA	ID=exon:Ha412HOChr06g0276001.8;Parent=mRNA:Ha412HOChr06g0276001;Ontology_term=SO:0000004;	NA	exon:Ha412HOChr06g0276001.8	mRNA:Ha412HOChr06g0276001	NA	NA	SO:0000004	NA	NA	NA	NA
Ha412HOChr06	EuGene	exon	98510699	98510760	NA	+	NA	ID=exon:Ha412HOChr06g0276001.9;Parent=mRNA:Ha412HOChr06g0276001;Ontology_term=SO:0000004;	NA	exon:Ha412HOChr06g0276001.9	mRNA:Ha412HOChr06g0276001	NA	NA	SO:0000004	NA	NA	NA	NA
Ha412HOChr06	EuGene	exon	98511632	98511771	NA	+	NA	ID=exon:Ha412HOChr06g0276001.10;Parent=mRNA:Ha412HOChr06g0276001;Ontology_term=SO:0000004;	NA	exon:Ha412HOChr06g0276001.10	mRNA:Ha412HOChr06g0276001	NA	NA	SO:0000004	NA	NA	NA	NA
Ha412HOChr06	EuGene	exon	98511889	98512015	NA	+	NA	ID=exon:Ha412HOChr06g0276001.11;Parent=mRNA:Ha412HOChr06g0276001;Ontology_term=SO:0000004;	NA	exon:Ha412HOChr06g0276001.11	mRNA:Ha412HOChr06g0276001	NA	NA	SO:0000004	NA	NA	NA	NA
Ha412HOChr06	EuGene	exon	98512112	98512226	NA	+	NA	ID=exon:Ha412HOChr06g0276001.12;Parent=mRNA:Ha412HOChr06g0276001;Ontology_term=SO:0000004;	NA	exon:Ha412HOChr06g0276001.12	mRNA:Ha412HOChr06g0276001	NA	NA	SO:0000004	NA	NA	NA	NA
Ha412HOChr06	EuGene	exon	98512593	98512681	NA	+	NA	ID=exon:Ha412HOChr06g0276001.13;Parent=mRNA:Ha412HOChr06g0276001;Ontology_term=SO:0000004;	NA	exon:Ha412HOChr06g0276001.13	mRNA:Ha412HOChr06g0276001	NA	NA	SO:0000004	NA	NA	NA	NA
Ha412HOChr06	EuGene	exon	98513242	98513325	NA	+	NA	ID=exon:Ha412HOChr06g0276001.14;Parent=mRNA:Ha412HOChr06g0276001;Ontology_term=SO:0000004;	NA	exon:Ha412HOChr06g0276001.14	mRNA:Ha412HOChr06g0276001	NA	NA	SO:0000004	NA	NA	NA	NA
Ha412HOChr06	EuGene	exon	98513400	98513582	NA	+	NA	ID=exon:Ha412HOChr06g0276001.15;Parent=mRNA:Ha412HOChr06g0276001;Ontology_term=SO:0000004;	NA	exon:Ha412HOChr06g0276001.15	mRNA:Ha412HOChr06g0276001	NA	NA	SO:0000004	NA	NA	NA	NA
Ha412HOChr06	EuGene	exon	98514193	98514348	NA	+	NA	ID=exon:Ha412HOChr06g0276001.16;Parent=mRNA:Ha412HOChr06g0276001;Ontology_term=SO:0000004;	NA	exon:Ha412HOChr06g0276001.16	mRNA:Ha412HOChr06g0276001	NA	NA	SO:0000004	NA	NA	NA	NA
Ha412HOChr06	EuGene	exon	98515096	98515155	NA	+	NA	ID=exon:Ha412HOChr06g0276001.17;Parent=mRNA:Ha412HOChr06g0276001;Ontology_term=SO:0000004;	NA	exon:Ha412HOChr06g0276001.17	mRNA:Ha412HOChr06g0276001	NA	NA	SO:0000004	NA	NA	NA	NA
Ha412HOChr06	EuGene	exon	98515267	98516073	NA	+	NA	ID=exon:Ha412HOChr06g0276001.18;Parent=mRNA:Ha412HOChr06g0276001;Ontology_term=SO:0000202;	NA	exon:Ha412HOChr06g0276001.18	mRNA:Ha412HOChr06g0276001	NA	NA	SO:0000202	NA	NA	NA	NA
Ha412HOChr06	EuGene	five_prime_UTR	98496980	98497149	NA	+	NA	ID=five_prime_UTR:Ha412HOChr06g0276001.0;Parent=mRNA:Ha412HOChr06g0276001;Ontology_term=SO:0000204;est_cons=100.0;est_incons=0.0;	NA	five_prime_UTR:Ha412HOChr06g0276001.0	mRNA:Ha412HOChr06g0276001	NA	NA	SO:0000204	100.0	0.0	NA	NA
Ha412HOChr06	EuGene	CDS	98497150	98497299	NA	+	0	ID=CDS:Ha412HOChr06g0276001.1;Parent=mRNA:Ha412HOChr06g0276001;Ontology_term=SO:0000196;est_cons=100.0;est_incons=0.0;	NA	CDS:Ha412HOChr06g0276001.1	mRNA:Ha412HOChr06g0276001	NA	NA	SO:0000196	100.0	0.0	NA	NA
Ha412HOChr06	EuGene	CDS	98501615	98501685	NA	+	0	ID=CDS:Ha412HOChr06g0276001.2;Parent=mRNA:Ha412HOChr06g0276001;Ontology_term=SO:0000004;est_cons=100.0;est_incons=0.0;	NA	CDS:Ha412HOChr06g0276001.2	mRNA:Ha412HOChr06g0276001	NA	NA	SO:0000004	100.0	0.0	NA	NA
Ha412HOChr06	EuGene	CDS	98502828	98502891	NA	+	1	ID=CDS:Ha412HOChr06g0276001.3;Parent=mRNA:Ha412HOChr06g0276001;Ontology_term=SO:0000004;est_cons=100.0;est_incons=0.0;	NA	CDS:Ha412HOChr06g0276001.3	mRNA:Ha412HOChr06g0276001	NA	NA	SO:0000004	100.0	0.0	NA	NA
Ha412HOChr06	EuGene	CDS	98502978	98503049	NA	+	0	ID=CDS:Ha412HOChr06g0276001.4;Parent=mRNA:Ha412HOChr06g0276001;Ontology_term=SO:0000004;est_cons=100.0;est_incons=0.0;	NA	CDS:Ha412HOChr06g0276001.4	mRNA:Ha412HOChr06g0276001	NA	NA	SO:0000004	100.0	0.0	NA	NA
Ha412HOChr06	EuGene	CDS	98503168	98503353	NA	+	0	ID=CDS:Ha412HOChr06g0276001.5;Parent=mRNA:Ha412HOChr06g0276001;Ontology_term=SO:0000004;est_cons=100.0;est_incons=0.0;	NA	CDS:Ha412HOChr06g0276001.5	mRNA:Ha412HOChr06g0276001	NA	NA	SO:0000004	100.0	0.0	NA	NA
Ha412HOChr06	EuGene	CDS	98503447	98503524	NA	+	0	ID=CDS:Ha412HOChr06g0276001.6;Parent=mRNA:Ha412HOChr06g0276001;Ontology_term=SO:0000004;est_cons=100.0;est_incons=0.0;	NA	CDS:Ha412HOChr06g0276001.6	mRNA:Ha412HOChr06g0276001	NA	NA	SO:0000004	100.0	0.0	NA	NA
Ha412HOChr06	EuGene	CDS	98503659	98503754	NA	+	0	ID=CDS:Ha412HOChr06g0276001.7;Parent=mRNA:Ha412HOChr06g0276001;Ontology_term=SO:0000004;est_cons=100.0;est_incons=0.0;	NA	CDS:Ha412HOChr06g0276001.7	mRNA:Ha412HOChr06g0276001	NA	NA	SO:0000004	100.0	0.0	NA	NA
Ha412HOChr06	EuGene	CDS	98503892	98503961	NA	+	0	ID=CDS:Ha412HOChr06g0276001.8;Parent=mRNA:Ha412HOChr06g0276001;Ontology_term=SO:0000004;est_cons=100.0;est_incons=0.0;	NA	CDS:Ha412HOChr06g0276001.8	mRNA:Ha412HOChr06g0276001	NA	NA	SO:0000004	100.0	0.0	NA	NA
Ha412HOChr06	EuGene	CDS	98510699	98510760	NA	+	2	ID=CDS:Ha412HOChr06g0276001.9;Parent=mRNA:Ha412HOChr06g0276001;Ontology_term=SO:0000004;est_cons=100.0;est_incons=0.0;	NA	CDS:Ha412HOChr06g0276001.9	mRNA:Ha412HOChr06g0276001	NA	NA	SO:0000004	100.0	0.0	NA	NA
Ha412HOChr06	EuGene	CDS	98511632	98511771	NA	+	0	ID=CDS:Ha412HOChr06g0276001.10;Parent=mRNA:Ha412HOChr06g0276001;Ontology_term=SO:0000004;est_cons=100.0;est_incons=0.0;	NA	CDS:Ha412HOChr06g0276001.10	mRNA:Ha412HOChr06g0276001	NA	NA	SO:0000004	100.0	0.0	NA	NA
Ha412HOChr06	EuGene	CDS	98511889	98512015	NA	+	1	ID=CDS:Ha412HOChr06g0276001.11;Parent=mRNA:Ha412HOChr06g0276001;Ontology_term=SO:0000004;est_cons=100.0;est_incons=0.0;	NA	CDS:Ha412HOChr06g0276001.11	mRNA:Ha412HOChr06g0276001	NA	NA	SO:0000004	100.0	0.0	NA	NA
Ha412HOChr06	EuGene	CDS	98512112	98512226	NA	+	0	ID=CDS:Ha412HOChr06g0276001.12;Parent=mRNA:Ha412HOChr06g0276001;Ontology_term=SO:0000004;est_cons=100.0;est_incons=0.0;	NA	CDS:Ha412HOChr06g0276001.12	mRNA:Ha412HOChr06g0276001	NA	NA	SO:0000004	100.0	0.0	NA	NA
Ha412HOChr06	EuGene	CDS	98512593	98512681	NA	+	2	ID=CDS:Ha412HOChr06g0276001.13;Parent=mRNA:Ha412HOChr06g0276001;Ontology_term=SO:0000004;est_cons=100.0;est_incons=0.0;	NA	CDS:Ha412HOChr06g0276001.13	mRNA:Ha412HOChr06g0276001	NA	NA	SO:0000004	100.0	0.0	NA	NA
Ha412HOChr06	EuGene	CDS	98513242	98513325	NA	+	0	ID=CDS:Ha412HOChr06g0276001.14;Parent=mRNA:Ha412HOChr06g0276001;Ontology_term=SO:0000004;est_cons=100.0;est_incons=0.0;	NA	CDS:Ha412HOChr06g0276001.14	mRNA:Ha412HOChr06g0276001	NA	NA	SO:0000004	100.0	0.0	NA	NA
Ha412HOChr06	EuGene	CDS	98513400	98513582	NA	+	0	ID=CDS:Ha412HOChr06g0276001.15;Parent=mRNA:Ha412HOChr06g0276001;Ontology_term=SO:0000004;est_cons=100.0;est_incons=0.0;	NA	CDS:Ha412HOChr06g0276001.15	mRNA:Ha412HOChr06g0276001	NA	NA	SO:0000004	100.0	0.0	NA	NA
Ha412HOChr06	EuGene	CDS	98514193	98514348	NA	+	0	ID=CDS:Ha412HOChr06g0276001.16;Parent=mRNA:Ha412HOChr06g0276001;Ontology_term=SO:0000004;est_cons=100.0;est_incons=0.0;	NA	CDS:Ha412HOChr06g0276001.16	mRNA:Ha412HOChr06g0276001	NA	NA	SO:0000004	100.0	0.0	NA	NA
Ha412HOChr06	EuGene	CDS	98515096	98515155	NA	+	0	ID=CDS:Ha412HOChr06g0276001.17;Parent=mRNA:Ha412HOChr06g0276001;Ontology_term=SO:0000004;est_cons=100.0;est_incons=0.0;	NA	CDS:Ha412HOChr06g0276001.17	mRNA:Ha412HOChr06g0276001	NA	NA	SO:0000004	100.0	0.0	NA	NA
Ha412HOChr06	EuGene	CDS	98515267	98515440	NA	+	0	ID=CDS:Ha412HOChr06g0276001.18;Parent=mRNA:Ha412HOChr06g0276001;Ontology_term=SO:0000197;est_cons=100.0;est_incons=0.0;	NA	CDS:Ha412HOChr06g0276001.18	mRNA:Ha412HOChr06g0276001	NA	NA	SO:0000197	100.0	0.0	NA	NA
Ha412HOChr06	EuGene	three_prime_UTR	98515441	98516073	NA	+	NA	ID=three_prime_UTR:Ha412HOChr06g0276001.36;Parent=mRNA:Ha412HOChr06g0276001;Ontology_term=SO:0000205;est_cons=100.0;est_incons=0.0;	NA	three_prime_UTR:Ha412HOChr06g0276001.36	mRNA:Ha412HOChr06g0276001	NA	NA	SO:0000205	100.0	0.0	NA	NA
Ha412HOChr06	EuGene	gene	98498315	98499361	NA	-	NA	ID=gene:Ha412HOChr06g0276011;Name=Ha412HOChr06g0276011;locus_tag=Ha412HOChr06g0276011;	Ha412HOChr06g0276011	gene:Ha412HOChr06g0276011	NA	Ha412HOChr06g0276011	NA	NA	NA	NA	NA	NA
Ha412HOChr06	EuGene	mRNA	98498315	98499361	NA	-	NA	ID=mRNA:Ha412HOChr06g0276011;Parent=gene:Ha412HOChr06g0276011;Name=Ha412HOChr06g0276011;locus_tag=Ha412HOChr06g0276011;product=hypothetical%20protein;	Ha412HOChr06g0276011	mRNA:Ha412HOChr06g0276011	gene:Ha412HOChr06g0276011	Ha412HOChr06g0276011	hypothetical%20protein	NA	NA	NA	NA	NA
Ha412HOChr06	EuGene	exon	98498315	98498768	NA	-	NA	ID=exon:Ha412HOChr06g0276011.1;Parent=mRNA:Ha412HOChr06g0276011;Ontology_term=SO:0000147;	NA	exon:Ha412HOChr06g0276011.1	mRNA:Ha412HOChr06g0276011	NA	NA	SO:0000147	NA	NA	NA	NA
Ha412HOChr06	EuGene	exon	98499217	98499361	NA	-	NA	ID=exon:Ha412HOChr06g0276011.utr3;Parent=mRNA:Ha412HOChr06g0276011;Ontology_term=SO:0000204;	NA	exon:Ha412HOChr06g0276011.utr3	mRNA:Ha412HOChr06g0276011	NA	NA	SO:0000204	NA	NA	NA	NA
Ha412HOChr06	EuGene	CDS	98498315	98498473	NA	-	0	ID=CDS:Ha412HOChr06g0276011.1;Parent=mRNA:Ha412HOChr06g0276011;Ontology_term=SO:0005845;est_cons=0.0;est_incons=0.0;	NA	CDS:Ha412HOChr06g0276011.1	mRNA:Ha412HOChr06g0276011	NA	NA	SO:0005845	0.0	0.0	NA	NA
Ha412HOChr06	EuGene	five_prime_UTR	98498474	98498768	NA	-	NA	ID=five_prime_UTR:Ha412HOChr06g0276011.1;Parent=mRNA:Ha412HOChr06g0276011;Ontology_term=SO:0000204;est_cons=0.0;est_incons=0.0;	NA	five_prime_UTR:Ha412HOChr06g0276011.1	mRNA:Ha412HOChr06g0276011	NA	NA	SO:0000204	0.0	0.0	NA	NA
Ha412HOChr06	EuGene	five_prime_UTR	98499217	98499361	NA	-	NA	ID=five_prime_UTR:Ha412HOChr06g0276011.3;Parent=mRNA:Ha412HOChr06g0276011;Ontology_term=SO:0000204;est_cons=100.0;est_incons=0.0;	NA	five_prime_UTR:Ha412HOChr06g0276011.3	mRNA:Ha412HOChr06g0276011	NA	NA	SO:0000204	100.0	0.0	NA	NA
Ha412HOChr06	EuGene	gene	98563152	98566477	NA	-	NA	ID=gene:Ha412HOChr06g0276021;Name=Ha412HOChr06g0276021;locus_tag=Ha412HOChr06g0276021;	Ha412HOChr06g0276021	gene:Ha412HOChr06g0276021	NA	Ha412HOChr06g0276021	NA	NA	NA	NA	NA	NA
Ha412HOChr06	EuGene	ncRNA	98563152	98566477	NA	-	NA	ID=ncRNA:Ha412HOChr06g0276021;Parent=gene:Ha412HOChr06g0276021;Name=Ha412HOChr06g0276021;locus_tag=Ha412HOChr06g0276021;	Ha412HOChr06g0276021	ncRNA:Ha412HOChr06g0276021	gene:Ha412HOChr06g0276021	Ha412HOChr06g0276021	NA	NA	NA	NA	NA	NA
Ha412HOChr06	EuGene	exon	98563152	98563289	NA	-	NA	ID=ncRNA:Ha412HOChr06g0276021.ncrna0;Parent=ncRNA:Ha412HOChr06g0276021;Ontology_term=SO:0000655;est_cons=100.0;est_incons=0.0;	NA	ncRNA:Ha412HOChr06g0276021.ncrna0	ncRNA:Ha412HOChr06g0276021	NA	NA	SO:0000655	100.0	0.0	NA	NA
Ha412HOChr06	EuGene	exon	98564490	98565451	NA	-	NA	ID=ncRNA:Ha412HOChr06g0276021.ncrna2;Parent=ncRNA:Ha412HOChr06g0276021;Ontology_term=SO:0000655;est_cons=100.0;est_incons=0.0;	NA	ncRNA:Ha412HOChr06g0276021.ncrna2	ncRNA:Ha412HOChr06g0276021	NA	NA	SO:0000655	100.0	0.0	NA	NA
Ha412HOChr06	EuGene	exon	98566091	98566477	NA	-	NA	ID=ncRNA:Ha412HOChr06g0276021.ncrna4;Parent=ncRNA:Ha412HOChr06g0276021;Ontology_term=SO:0000655;est_cons=100.0;est_incons=0.0;	NA	ncRNA:Ha412HOChr06g0276021.ncrna4	ncRNA:Ha412HOChr06g0276021	NA	NA	SO:0000655	100.0	0.0	NA	NA
Ha412HOChr06	EuGene	gene	98566895	98573759	NA	+	NA	ID=gene:Ha412HOChr06g0276031;Name=Ha412HOChr06g0276031;locus_tag=Ha412HOChr06g0276031;	Ha412HOChr06g0276031	gene:Ha412HOChr06g0276031	NA	Ha412HOChr06g0276031	NA	NA	NA	NA	NA	NA
Ha412HOChr06	EuGene	mRNA	98566895	98573759	NA	+	NA	ID=mRNA:Ha412HOChr06g0276031;Parent=gene:Ha412HOChr06g0276031;Name=Ha412HOChr06g0276031;locus_tag=Ha412HOChr06g0276031;product=Putative%20non-specific%20serine%2Fthreonine%20protein%20kinase;Ontology_term=GO:0003886,GO:0090116;ec_number=2.7.11.1;	Ha412HOChr06g0276031	mRNA:Ha412HOChr06g0276031	gene:Ha412HOChr06g0276031	Ha412HOChr06g0276031	Putative%20non-specific%20serine%2Fthreonine%20protein%20kinase	GO:0003886,GO:0090116	NA	NA	2.7.11.1	NA
Ha412HOChr06	EuGene	exon	98566895	98567926	NA	+	NA	ID=exon:Ha412HOChr06g0276031.1;Parent=mRNA:Ha412HOChr06g0276031;Ontology_term=SO:0000200;	NA	exon:Ha412HOChr06g0276031.1	mRNA:Ha412HOChr06g0276031	NA	NA	SO:0000200	NA	NA	NA	NA
Ha412HOChr06	EuGene	exon	98571151	98573759	NA	+	NA	ID=exon:Ha412HOChr06g0276031.2;Parent=mRNA:Ha412HOChr06g0276031;Ontology_term=SO:0000202;	NA	exon:Ha412HOChr06g0276031.2	mRNA:Ha412HOChr06g0276031	NA	NA	SO:0000202	NA	NA	NA	NA
Ha412HOChr06	EuGene	five_prime_UTR	98566895	98567271	NA	+	NA	ID=five_prime_UTR:Ha412HOChr06g0276031.0;Parent=mRNA:Ha412HOChr06g0276031;Ontology_term=SO:0000204;est_cons=100.0;est_incons=0.0;	NA	five_prime_UTR:Ha412HOChr06g0276031.0	mRNA:Ha412HOChr06g0276031	NA	NA	SO:0000204	100.0	0.0	NA	NA
Ha412HOChr06	EuGene	CDS	98567272	98567926	NA	+	0	ID=CDS:Ha412HOChr06g0276031.1;Parent=mRNA:Ha412HOChr06g0276031;Ontology_term=SO:0000196;est_cons=100.0;est_incons=0.0;	NA	CDS:Ha412HOChr06g0276031.1	mRNA:Ha412HOChr06g0276031	NA	NA	SO:0000196	100.0	0.0	NA	NA
Ha412HOChr06	EuGene	CDS	98571151	98573435	NA	+	2	ID=CDS:Ha412HOChr06g0276031.2;Parent=mRNA:Ha412HOChr06g0276031;Ontology_term=SO:0000197;est_cons=100.0;est_incons=0.0;	NA	CDS:Ha412HOChr06g0276031.2	mRNA:Ha412HOChr06g0276031	NA	NA	SO:0000197	100.0	0.0	NA	NA
Ha412HOChr06	EuGene	three_prime_UTR	98573436	98573759	NA	+	NA	ID=three_prime_UTR:Ha412HOChr06g0276031.4;Parent=mRNA:Ha412HOChr06g0276031;Ontology_term=SO:0000205;est_cons=100.0;est_incons=0.0;	NA	three_prime_UTR:Ha412HOChr06g0276031.4	mRNA:Ha412HOChr06g0276031	NA	NA	SO:0000205	100.0	0.0	NA	NA
Ha412HOChr06	EuGene	gene	98566951	98573508	NA	-	NA	ID=gene:Ha412HOChr06g0276041;Name=Ha412HOChr06g0276041;locus_tag=Ha412HOChr06g0276041;	Ha412HOChr06g0276041	gene:Ha412HOChr06g0276041	NA	Ha412HOChr06g0276041	NA	NA	NA	NA	NA	NA
Ha412HOChr06	EuGene	mRNA	98566951	98573508	NA	-	NA	ID=mRNA:Ha412HOChr06g0276041;Parent=gene:Ha412HOChr06g0276041;Name=Ha412HOChr06g0276041;locus_tag=Ha412HOChr06g0276041;product=hypothetical%20protein;	Ha412HOChr06g0276041	mRNA:Ha412HOChr06g0276041	gene:Ha412HOChr06g0276041	Ha412HOChr06g0276041	hypothetical%20protein	NA	NA	NA	NA	NA
Ha412HOChr06	EuGene	exon	98566951	98567920	NA	-	NA	ID=exon:Ha412HOChr06g0276041.1;Parent=mRNA:Ha412HOChr06g0276041;Ontology_term=SO:0000147;	NA	exon:Ha412HOChr06g0276041.1	mRNA:Ha412HOChr06g0276041	NA	NA	SO:0000147	NA	NA	NA	NA
Ha412HOChr06	EuGene	exon	98571149	98573508	NA	-	NA	ID=exon:Ha412HOChr06g0276041.utr4;Parent=mRNA:Ha412HOChr06g0276041;Ontology_term=SO:0000204;	NA	exon:Ha412HOChr06g0276041.utr4	mRNA:Ha412HOChr06g0276041	NA	NA	SO:0000204	NA	NA	NA	NA
Ha412HOChr06	EuGene	three_prime_UTR	98566951	98567260	NA	-	NA	ID=three_prime_UTR:Ha412HOChr06g0276041.0;Parent=mRNA:Ha412HOChr06g0276041;Ontology_term=SO:0000205;est_cons=100.0;est_incons=0.0;	NA	three_prime_UTR:Ha412HOChr06g0276041.0	mRNA:Ha412HOChr06g0276041	NA	NA	SO:0000205	100.0	0.0	NA	NA
Ha412HOChr06	EuGene	CDS	98567261	98567440	NA	-	0	ID=CDS:Ha412HOChr06g0276041.1;Parent=mRNA:Ha412HOChr06g0276041;Ontology_term=SO:0005845;est_cons=100.0;est_incons=0.0;	NA	CDS:Ha412HOChr06g0276041.1	mRNA:Ha412HOChr06g0276041	NA	NA	SO:0005845	100.0	0.0	NA	NA
Ha412HOChr06	EuGene	five_prime_UTR	98567441	98567920	NA	-	NA	ID=five_prime_UTR:Ha412HOChr06g0276041.2;Parent=mRNA:Ha412HOChr06g0276041;Ontology_term=SO:0000204;est_cons=100.0;est_incons=0.0;	NA	five_prime_UTR:Ha412HOChr06g0276041.2	mRNA:Ha412HOChr06g0276041	NA	NA	SO:0000204	100.0	0.0	NA	NA
Ha412HOChr06	EuGene	five_prime_UTR	98571149	98573508	NA	-	NA	ID=five_prime_UTR:Ha412HOChr06g0276041.4;Parent=mRNA:Ha412HOChr06g0276041;Ontology_term=SO:0000204;est_cons=100.0;est_incons=0.0;	NA	five_prime_UTR:Ha412HOChr06g0276041.4	mRNA:Ha412HOChr06g0276041	NA	NA	SO:0000204	100.0	0.0	NA	NA
Ha412HOChr06	EuGene	gene	98576870	98578803	NA	-	NA	ID=gene:Ha412HOChr06g0276051;Name=Ha412HOChr06g0276051;locus_tag=Ha412HOChr06g0276051;	Ha412HOChr06g0276051	gene:Ha412HOChr06g0276051	NA	Ha412HOChr06g0276051	NA	NA	NA	NA	NA	NA
Ha412HOChr06	EuGene	ncRNA	98576870	98578803	NA	-	NA	ID=ncRNA:Ha412HOChr06g0276051;Parent=gene:Ha412HOChr06g0276051;Name=Ha412HOChr06g0276051;locus_tag=Ha412HOChr06g0276051;	Ha412HOChr06g0276051	ncRNA:Ha412HOChr06g0276051	gene:Ha412HOChr06g0276051	Ha412HOChr06g0276051	NA	NA	NA	NA	NA	NA
Ha412HOChr06	EuGene	exon	98576870	98577478	NA	-	NA	ID=ncRNA:Ha412HOChr06g0276051.ncrna0;Parent=ncRNA:Ha412HOChr06g0276051;Ontology_term=SO:0000655;est_cons=100.0;est_incons=0.0;	NA	ncRNA:Ha412HOChr06g0276051.ncrna0	ncRNA:Ha412HOChr06g0276051	NA	NA	SO:0000655	100.0	0.0	NA	NA
Ha412HOChr06	EuGene	exon	98577572	98577733	NA	-	NA	ID=ncRNA:Ha412HOChr06g0276051.ncrna2;Parent=ncRNA:Ha412HOChr06g0276051;Ontology_term=SO:0000655;est_cons=100.0;est_incons=0.0;	NA	ncRNA:Ha412HOChr06g0276051.ncrna2	ncRNA:Ha412HOChr06g0276051	NA	NA	SO:0000655	100.0	0.0	NA	NA
Ha412HOChr06	EuGene	exon	98578550	98578803	NA	-	NA	ID=ncRNA:Ha412HOChr06g0276051.ncrna4;Parent=ncRNA:Ha412HOChr06g0276051;Ontology_term=SO:0000655;est_cons=100.0;est_incons=0.0;	NA	ncRNA:Ha412HOChr06g0276051.ncrna4	ncRNA:Ha412HOChr06g0276051	NA	NA	SO:0000655	100.0	0.0	NA	NA
Ha412HOChr06	EuGene	gene	98661981	98666512	NA	-	NA	ID=gene:Ha412HOChr06g0276061;Name=Ha412HOChr06g0276061;locus_tag=Ha412HOChr06g0276061;	Ha412HOChr06g0276061	gene:Ha412HOChr06g0276061	NA	Ha412HOChr06g0276061	NA	NA	NA	NA	NA	NA
Ha412HOChr06	EuGene	mRNA	98661981	98666512	NA	-	NA	ID=mRNA:Ha412HOChr06g0276061;Parent=gene:Ha412HOChr06g0276061;Name=Ha412HOChr06g0276061;locus_tag=Ha412HOChr06g0276061;product=Putative%20ABC-type%20sulfate%20transporter;Ontology_term=GO:0005634,GO:0016021,GO:0003677,GO:0005524,GO:0008270,GO:0016887;ec_number=7.3.2.3;	Ha412HOChr06g0276061	mRNA:Ha412HOChr06g0276061	gene:Ha412HOChr06g0276061	Ha412HOChr06g0276061	Putative%20ABC-type%20sulfate%20transporter	GO:0005634,GO:0016021,GO:0003677,GO:0005524,GO:0008270,GO:0016887	NA	NA	7.3.2.3	NA
Ha412HOChr06	EuGene	exon	98661981	98662582	NA	-	NA	ID=exon:Ha412HOChr06g0276061.9;Parent=mRNA:Ha412HOChr06g0276061;Ontology_term=SO:0000202;	NA	exon:Ha412HOChr06g0276061.9	mRNA:Ha412HOChr06g0276061	NA	NA	SO:0000202	NA	NA	NA	NA
Ha412HOChr06	EuGene	exon	98664005	98664047	NA	-	NA	ID=exon:Ha412HOChr06g0276061.8;Parent=mRNA:Ha412HOChr06g0276061;Ontology_term=SO:0000004;	NA	exon:Ha412HOChr06g0276061.8	mRNA:Ha412HOChr06g0276061	NA	NA	SO:0000004	NA	NA	NA	NA
Ha412HOChr06	EuGene	exon	98664400	98664627	NA	-	NA	ID=exon:Ha412HOChr06g0276061.7;Parent=mRNA:Ha412HOChr06g0276061;Ontology_term=SO:0000004;	NA	exon:Ha412HOChr06g0276061.7	mRNA:Ha412HOChr06g0276061	NA	NA	SO:0000004	NA	NA	NA	NA
Ha412HOChr06	EuGene	exon	98664805	98664938	NA	-	NA	ID=exon:Ha412HOChr06g0276061.6;Parent=mRNA:Ha412HOChr06g0276061;Ontology_term=SO:0000004;	NA	exon:Ha412HOChr06g0276061.6	mRNA:Ha412HOChr06g0276061	NA	NA	SO:0000004	NA	NA	NA	NA
Ha412HOChr06	EuGene	exon	98665086	98665169	NA	-	NA	ID=exon:Ha412HOChr06g0276061.5;Parent=mRNA:Ha412HOChr06g0276061;Ontology_term=SO:0000004;	NA	exon:Ha412HOChr06g0276061.5	mRNA:Ha412HOChr06g0276061	NA	NA	SO:0000004	NA	NA	NA	NA
Ha412HOChr06	EuGene	exon	98665314	98665604	NA	-	NA	ID=exon:Ha412HOChr06g0276061.4;Parent=mRNA:Ha412HOChr06g0276061;Ontology_term=SO:0000004;	NA	exon:Ha412HOChr06g0276061.4	mRNA:Ha412HOChr06g0276061	NA	NA	SO:0000004	NA	NA	NA	NA
Ha412HOChr06	EuGene	exon	98665685	98666017	NA	-	NA	ID=exon:Ha412HOChr06g0276061.3;Parent=mRNA:Ha412HOChr06g0276061;Ontology_term=SO:0000004;	NA	exon:Ha412HOChr06g0276061.3	mRNA:Ha412HOChr06g0276061	NA	NA	SO:0000004	NA	NA	NA	NA
Ha412HOChr06	EuGene	exon	98666110	98666183	NA	-	NA	ID=exon:Ha412HOChr06g0276061.2;Parent=mRNA:Ha412HOChr06g0276061;Ontology_term=SO:0000004;	NA	exon:Ha412HOChr06g0276061.2	mRNA:Ha412HOChr06g0276061	NA	NA	SO:0000004	NA	NA	NA	NA
Ha412HOChr06	EuGene	exon	98666348	98666512	NA	-	NA	ID=exon:Ha412HOChr06g0276061.1;Parent=mRNA:Ha412HOChr06g0276061;Ontology_term=SO:0000200;	NA	exon:Ha412HOChr06g0276061.1	mRNA:Ha412HOChr06g0276061	NA	NA	SO:0000200	NA	NA	NA	NA
Ha412HOChr06	EuGene	three_prime_UTR	98661981	98662315	NA	-	NA	ID=three_prime_UTR:Ha412HOChr06g0276061.0;Parent=mRNA:Ha412HOChr06g0276061;Ontology_term=SO:0000205;est_cons=100.0;est_incons=0.0;	NA	three_prime_UTR:Ha412HOChr06g0276061.0	mRNA:Ha412HOChr06g0276061	NA	NA	SO:0000205	100.0	0.0	NA	NA
Ha412HOChr06	EuGene	CDS	98662316	98662582	NA	-	0	ID=CDS:Ha412HOChr06g0276061.9;Parent=mRNA:Ha412HOChr06g0276061;Ontology_term=SO:0000197;est_cons=100.0;est_incons=0.0;	NA	CDS:Ha412HOChr06g0276061.9	mRNA:Ha412HOChr06g0276061	NA	NA	SO:0000197	100.0	0.0	NA	NA
Ha412HOChr06	EuGene	CDS	98664005	98664047	NA	-	1	ID=CDS:Ha412HOChr06g0276061.8;Parent=mRNA:Ha412HOChr06g0276061;Ontology_term=SO:0000004;est_cons=0.0;est_incons=100.0;	NA	CDS:Ha412HOChr06g0276061.8	mRNA:Ha412HOChr06g0276061	NA	NA	SO:0000004	0.0	100.0	NA	NA
Ha412HOChr06	EuGene	CDS	98664400	98664627	NA	-	1	ID=CDS:Ha412HOChr06g0276061.7;Parent=mRNA:Ha412HOChr06g0276061;Ontology_term=SO:0000004;est_cons=100.0;est_incons=0.0;	NA	CDS:Ha412HOChr06g0276061.7	mRNA:Ha412HOChr06g0276061	NA	NA	SO:0000004	100.0	0.0	NA	NA
Ha412HOChr06	EuGene	CDS	98664805	98664938	NA	-	0	ID=CDS:Ha412HOChr06g0276061.6;Parent=mRNA:Ha412HOChr06g0276061;Ontology_term=SO:0000004;est_cons=100.0;est_incons=0.0;	NA	CDS:Ha412HOChr06g0276061.6	mRNA:Ha412HOChr06g0276061	NA	NA	SO:0000004	100.0	0.0	NA	NA
Ha412HOChr06	EuGene	CDS	98665086	98665169	NA	-	0	ID=CDS:Ha412HOChr06g0276061.5;Parent=mRNA:Ha412HOChr06g0276061;Ontology_term=SO:0000004;est_cons=100.0;est_incons=0.0;	NA	CDS:Ha412HOChr06g0276061.5	mRNA:Ha412HOChr06g0276061	NA	NA	SO:0000004	100.0	0.0	NA	NA
Ha412HOChr06	EuGene	CDS	98665314	98665604	NA	-	0	ID=CDS:Ha412HOChr06g0276061.4;Parent=mRNA:Ha412HOChr06g0276061;Ontology_term=SO:0000004;est_cons=100.0;est_incons=0.0;	NA	CDS:Ha412HOChr06g0276061.4	mRNA:Ha412HOChr06g0276061	NA	NA	SO:0000004	100.0	0.0	NA	NA
Ha412HOChr06	EuGene	CDS	98665685	98666017	NA	-	0	ID=CDS:Ha412HOChr06g0276061.3;Parent=mRNA:Ha412HOChr06g0276061;Ontology_term=SO:0000004;est_cons=100.0;est_incons=0.0;	NA	CDS:Ha412HOChr06g0276061.3	mRNA:Ha412HOChr06g0276061	NA	NA	SO:0000004	100.0	0.0	NA	NA
Ha412HOChr06	EuGene	CDS	98666110	98666183	NA	-	2	ID=CDS:Ha412HOChr06g0276061.2;Parent=mRNA:Ha412HOChr06g0276061;Ontology_term=SO:0000004;est_cons=100.0;est_incons=0.0;	NA	CDS:Ha412HOChr06g0276061.2	mRNA:Ha412HOChr06g0276061	NA	NA	SO:0000004	100.0	0.0	NA	NA
Ha412HOChr06	EuGene	CDS	98666348	98666444	NA	-	0	ID=CDS:Ha412HOChr06g0276061.1;Parent=mRNA:Ha412HOChr06g0276061;Ontology_term=SO:0000196;est_cons=100.0;est_incons=0.0;	NA	CDS:Ha412HOChr06g0276061.1	mRNA:Ha412HOChr06g0276061	NA	NA	SO:0000196	100.0	0.0	NA	NA
Ha412HOChr06	EuGene	five_prime_UTR	98666445	98666512	NA	-	NA	ID=five_prime_UTR:Ha412HOChr06g0276061.18;Parent=mRNA:Ha412HOChr06g0276061;Ontology_term=SO:0000204;est_cons=100.0;est_incons=0.0;	NA	five_prime_UTR:Ha412HOChr06g0276061.18	mRNA:Ha412HOChr06g0276061	NA	NA	SO:0000204	100.0	0.0	NA	NA
Ha412HOChr06	EuGene	gene	98666514	98667237	NA	-	NA	ID=gene:Ha412HOChr06g0276071;Name=Ha412HOChr06g0276071;locus_tag=Ha412HOChr06g0276071;	Ha412HOChr06g0276071	gene:Ha412HOChr06g0276071	NA	Ha412HOChr06g0276071	NA	NA	NA	NA	NA	NA
Ha412HOChr06	EuGene	mRNA	98666514	98667237	NA	-	NA	ID=mRNA:Ha412HOChr06g0276071;Parent=gene:Ha412HOChr06g0276071;Name=Ha412HOChr06g0276071;locus_tag=Ha412HOChr06g0276071;product=Putative%20ABC-2%20type%20transporter%2C%20plant%20PDR%20ABC%20transporter%20associated;Ontology_term=GO:0005634,GO:0016021,GO:0003677,GO:0005524,GO:0008270,GO:0016887;	Ha412HOChr06g0276071	mRNA:Ha412HOChr06g0276071	gene:Ha412HOChr06g0276071	Ha412HOChr06g0276071	Putative%20ABC-2%20type%20transporter%2C%20plant%20PDR%20ABC%20transporter%20associated	GO:0005634,GO:0016021,GO:0003677,GO:0005524,GO:0008270,GO:0016887	NA	NA	NA	NA
Ha412HOChr06	EuGene	exon	98666514	98666721	NA	-	NA	ID=exon:Ha412HOChr06g0276071.3;Parent=mRNA:Ha412HOChr06g0276071;Ontology_term=SO:0000202;	NA	exon:Ha412HOChr06g0276071.3	mRNA:Ha412HOChr06g0276071	NA	NA	SO:0000202	NA	NA	NA	NA
Ha412HOChr06	EuGene	exon	98666814	98666917	NA	-	NA	ID=exon:Ha412HOChr06g0276071.2;Parent=mRNA:Ha412HOChr06g0276071;Ontology_term=SO:0000004;	NA	exon:Ha412HOChr06g0276071.2	mRNA:Ha412HOChr06g0276071	NA	NA	SO:0000004	NA	NA	NA	NA
Ha412HOChr06	EuGene	exon	98667009	98667237	NA	-	NA	ID=exon:Ha412HOChr06g0276071.1;Parent=mRNA:Ha412HOChr06g0276071;Ontology_term=SO:0000200;	NA	exon:Ha412HOChr06g0276071.1	mRNA:Ha412HOChr06g0276071	NA	NA	SO:0000200	NA	NA	NA	NA
Ha412HOChr06	EuGene	three_prime_UTR	98666514	98666520	NA	-	NA	ID=three_prime_UTR:Ha412HOChr06g0276071.0;Parent=mRNA:Ha412HOChr06g0276071;Ontology_term=SO:0000205;est_cons=100.0;est_incons=0.0;	NA	three_prime_UTR:Ha412HOChr06g0276071.0	mRNA:Ha412HOChr06g0276071	NA	NA	SO:0000205	100.0	0.0	NA	NA
Ha412HOChr06	EuGene	CDS	98666521	98666721	NA	-	0	ID=CDS:Ha412HOChr06g0276071.3;Parent=mRNA:Ha412HOChr06g0276071;Ontology_term=SO:0000197;est_cons=100.0;est_incons=0.0;	NA	CDS:Ha412HOChr06g0276071.3	mRNA:Ha412HOChr06g0276071	NA	NA	SO:0000197	100.0	0.0	NA	NA
Ha412HOChr06	EuGene	CDS	98666814	98666917	NA	-	2	ID=CDS:Ha412HOChr06g0276071.2;Parent=mRNA:Ha412HOChr06g0276071;Ontology_term=SO:0000004;est_cons=100.0;est_incons=0.0;	NA	CDS:Ha412HOChr06g0276071.2	mRNA:Ha412HOChr06g0276071	NA	NA	SO:0000004	100.0	0.0	NA	NA
Ha412HOChr06	EuGene	CDS	98667009	98667117	NA	-	0	ID=CDS:Ha412HOChr06g0276071.1;Parent=mRNA:Ha412HOChr06g0276071;Ontology_term=SO:0000196;est_cons=100.0;est_incons=0.0;	NA	CDS:Ha412HOChr06g0276071.1	mRNA:Ha412HOChr06g0276071	NA	NA	SO:0000196	100.0	0.0	NA	NA
Ha412HOChr06	EuGene	five_prime_UTR	98667118	98667237	NA	-	NA	ID=five_prime_UTR:Ha412HOChr06g0276071.6;Parent=mRNA:Ha412HOChr06g0276071;Ontology_term=SO:0000204;est_cons=100.0;est_incons=0.0;	NA	five_prime_UTR:Ha412HOChr06g0276071.6	mRNA:Ha412HOChr06g0276071	NA	NA	SO:0000204	100.0	0.0	NA	NA
Ha412HOChr06	EuGene	gene	98668602	98669372	NA	+	NA	ID=gene:Ha412HOChr06g0276081;Name=Ha412HOChr06g0276081;locus_tag=Ha412HOChr06g0276081;	Ha412HOChr06g0276081	gene:Ha412HOChr06g0276081	NA	Ha412HOChr06g0276081	NA	NA	NA	NA	NA	NA
Ha412HOChr06	EuGene	mRNA	98668602	98669372	NA	+	NA	ID=mRNA:Ha412HOChr06g0276081;Parent=gene:Ha412HOChr06g0276081;Name=Ha412HOChr06g0276081;locus_tag=Ha412HOChr06g0276081;product=Putative%20transcription%20factor%20interactor%20and%20regulator%20CCHC%28Zn%29%20family;	Ha412HOChr06g0276081	mRNA:Ha412HOChr06g0276081	gene:Ha412HOChr06g0276081	Ha412HOChr06g0276081	Putative%20transcription%20factor%20interactor%20and%20regulator%20CCHC%28Zn%29%20family	NA	NA	NA	NA	NA
Ha412HOChr06	EuGene	exon	98668602	98669372	NA	+	NA	ID=exon:Ha412HOChr06g0276081.1;Parent=mRNA:Ha412HOChr06g0276081;Ontology_term=SO:0000147;	NA	exon:Ha412HOChr06g0276081.1	mRNA:Ha412HOChr06g0276081	NA	NA	SO:0000147	NA	NA	NA	NA
Ha412HOChr06	EuGene	CDS	98668602	98669372	NA	+	0	ID=CDS:Ha412HOChr06g0276081.1;Parent=mRNA:Ha412HOChr06g0276081;Ontology_term=SO:0005845;est_cons=0.0;est_incons=0.0;	NA	CDS:Ha412HOChr06g0276081.1	mRNA:Ha412HOChr06g0276081	NA	NA	SO:0005845	0.0	0.0	NA	NA
Ha412HOChr06	EuGene	gene	98673660	98679491	NA	-	NA	ID=gene:Ha412HOChr06g0276091;Name=Ha412HOChr06g0276091;locus_tag=Ha412HOChr06g0276091;	Ha412HOChr06g0276091	gene:Ha412HOChr06g0276091	NA	Ha412HOChr06g0276091	NA	NA	NA	NA	NA	NA
Ha412HOChr06	EuGene	mRNA	98673660	98679491	NA	-	NA	ID=mRNA:Ha412HOChr06g0276091;Parent=gene:Ha412HOChr06g0276091;Name=Ha412HOChr06g0276091;locus_tag=Ha412HOChr06g0276091;product=Putative%20ABC-type%20sulfate%20transporter;Ontology_term=GO:0016021,GO:0005524,GO:0015407,GO:0015419,GO:0102025,GO:0015709,GO:0015749,GO:0099133,GO:1902358;ec_number=7.3.2.3;	Ha412HOChr06g0276091	mRNA:Ha412HOChr06g0276091	gene:Ha412HOChr06g0276091	Ha412HOChr06g0276091	Putative%20ABC-type%20sulfate%20transporter	GO:0016021,GO:0005524,GO:0015407,GO:0015419,GO:0102025,GO:0015709,GO:0015749,GO:0099133,GO:1902358	NA	NA	7.3.2.3	NA
Ha412HOChr06	EuGene	exon	98673660	98673977	NA	-	NA	ID=exon:Ha412HOChr06g0276091.11;Parent=mRNA:Ha412HOChr06g0276091;Ontology_term=SO:0000202;	NA	exon:Ha412HOChr06g0276091.11	mRNA:Ha412HOChr06g0276091	NA	NA	SO:0000202	NA	NA	NA	NA
Ha412HOChr06	EuGene	exon	98675150	98675431	NA	-	NA	ID=exon:Ha412HOChr06g0276091.10;Parent=mRNA:Ha412HOChr06g0276091;Ontology_term=SO:0000004;	NA	exon:Ha412HOChr06g0276091.10	mRNA:Ha412HOChr06g0276091	NA	NA	SO:0000004	NA	NA	NA	NA
Ha412HOChr06	EuGene	exon	98675494	98675795	NA	-	NA	ID=exon:Ha412HOChr06g0276091.9;Parent=mRNA:Ha412HOChr06g0276091;Ontology_term=SO:0000004;	NA	exon:Ha412HOChr06g0276091.9	mRNA:Ha412HOChr06g0276091	NA	NA	SO:0000004	NA	NA	NA	NA
Ha412HOChr06	EuGene	exon	98675861	98675951	NA	-	NA	ID=exon:Ha412HOChr06g0276091.8;Parent=mRNA:Ha412HOChr06g0276091;Ontology_term=SO:0000004;	NA	exon:Ha412HOChr06g0276091.8	mRNA:Ha412HOChr06g0276091	NA	NA	SO:0000004	NA	NA	NA	NA
Ha412HOChr06	EuGene	exon	98676016	98676069	NA	-	NA	ID=exon:Ha412HOChr06g0276091.7;Parent=mRNA:Ha412HOChr06g0276091;Ontology_term=SO:0000004;	NA	exon:Ha412HOChr06g0276091.7	mRNA:Ha412HOChr06g0276091	NA	NA	SO:0000004	NA	NA	NA	NA
Ha412HOChr06	EuGene	exon	98676852	98676928	NA	-	NA	ID=exon:Ha412HOChr06g0276091.6;Parent=mRNA:Ha412HOChr06g0276091;Ontology_term=SO:0000004;	NA	exon:Ha412HOChr06g0276091.6	mRNA:Ha412HOChr06g0276091	NA	NA	SO:0000004	NA	NA	NA	NA
Ha412HOChr06	EuGene	exon	98677038	98677197	NA	-	NA	ID=exon:Ha412HOChr06g0276091.5;Parent=mRNA:Ha412HOChr06g0276091;Ontology_term=SO:0000004;	NA	exon:Ha412HOChr06g0276091.5	mRNA:Ha412HOChr06g0276091	NA	NA	SO:0000004	NA	NA	NA	NA
Ha412HOChr06	EuGene	exon	98677293	98677377	NA	-	NA	ID=exon:Ha412HOChr06g0276091.4;Parent=mRNA:Ha412HOChr06g0276091;Ontology_term=SO:0000004;	NA	exon:Ha412HOChr06g0276091.4	mRNA:Ha412HOChr06g0276091	NA	NA	SO:0000004	NA	NA	NA	NA
Ha412HOChr06	EuGene	exon	98678223	98678308	NA	-	NA	ID=exon:Ha412HOChr06g0276091.3;Parent=mRNA:Ha412HOChr06g0276091;Ontology_term=SO:0000004;	NA	exon:Ha412HOChr06g0276091.3	mRNA:Ha412HOChr06g0276091	NA	NA	SO:0000004	NA	NA	NA	NA
Ha412HOChr06	EuGene	exon	98678468	98678591	NA	-	NA	ID=exon:Ha412HOChr06g0276091.2;Parent=mRNA:Ha412HOChr06g0276091;Ontology_term=SO:0000004;	NA	exon:Ha412HOChr06g0276091.2	mRNA:Ha412HOChr06g0276091	NA	NA	SO:0000004	NA	NA	NA	NA
Ha412HOChr06	EuGene	exon	98679108	98679491	NA	-	NA	ID=exon:Ha412HOChr06g0276091.1;Parent=mRNA:Ha412HOChr06g0276091;Ontology_term=SO:0000200;	NA	exon:Ha412HOChr06g0276091.1	mRNA:Ha412HOChr06g0276091	NA	NA	SO:0000200	NA	NA	NA	NA
Ha412HOChr06	EuGene	CDS	98673660	98673977	NA	-	0	ID=CDS:Ha412HOChr06g0276091.11;Parent=mRNA:Ha412HOChr06g0276091;Ontology_term=SO:0000197;est_cons=65.1;est_incons=0.0;	NA	CDS:Ha412HOChr06g0276091.11	mRNA:Ha412HOChr06g0276091	NA	NA	SO:0000197	65.1	0.0	NA	NA
Ha412HOChr06	EuGene	CDS	98675150	98675431	NA	-	0	ID=CDS:Ha412HOChr06g0276091.10;Parent=mRNA:Ha412HOChr06g0276091;Ontology_term=SO:0000004;est_cons=100.0;est_incons=0.0;	NA	CDS:Ha412HOChr06g0276091.10	mRNA:Ha412HOChr06g0276091	NA	NA	SO:0000004	100.0	0.0	NA	NA
Ha412HOChr06	EuGene	CDS	98675494	98675795	NA	-	2	ID=CDS:Ha412HOChr06g0276091.9;Parent=mRNA:Ha412HOChr06g0276091;Ontology_term=SO:0000004;est_cons=100.0;est_incons=0.0;	NA	CDS:Ha412HOChr06g0276091.9	mRNA:Ha412HOChr06g0276091	NA	NA	SO:0000004	100.0	0.0	NA	NA
Ha412HOChr06	EuGene	CDS	98675861	98675951	NA	-	0	ID=CDS:Ha412HOChr06g0276091.8;Parent=mRNA:Ha412HOChr06g0276091;Ontology_term=SO:0000004;est_cons=100.0;est_incons=0.0;	NA	CDS:Ha412HOChr06g0276091.8	mRNA:Ha412HOChr06g0276091	NA	NA	SO:0000004	100.0	0.0	NA	NA
Ha412HOChr06	EuGene	CDS	98676016	98676069	NA	-	0	ID=CDS:Ha412HOChr06g0276091.7;Parent=mRNA:Ha412HOChr06g0276091;Ontology_term=SO:0000004;est_cons=100.0;est_incons=0.0;	NA	CDS:Ha412HOChr06g0276091.7	mRNA:Ha412HOChr06g0276091	NA	NA	SO:0000004	100.0	0.0	NA	NA
Ha412HOChr06	EuGene	CDS	98676852	98676928	NA	-	2	ID=CDS:Ha412HOChr06g0276091.6;Parent=mRNA:Ha412HOChr06g0276091;Ontology_term=SO:0000004;est_cons=100.0;est_incons=0.0;	NA	CDS:Ha412HOChr06g0276091.6	mRNA:Ha412HOChr06g0276091	NA	NA	SO:0000004	100.0	0.0	NA	NA
Ha412HOChr06	EuGene	CDS	98677038	98677197	NA	-	0	ID=CDS:Ha412HOChr06g0276091.5;Parent=mRNA:Ha412HOChr06g0276091;Ontology_term=SO:0000004;est_cons=100.0;est_incons=0.0;	NA	CDS:Ha412HOChr06g0276091.5	mRNA:Ha412HOChr06g0276091	NA	NA	SO:0000004	100.0	0.0	NA	NA
Ha412HOChr06	EuGene	CDS	98677293	98677377	NA	-	1	ID=CDS:Ha412HOChr06g0276091.4;Parent=mRNA:Ha412HOChr06g0276091;Ontology_term=SO:0000004;est_cons=100.0;est_incons=0.0;	NA	CDS:Ha412HOChr06g0276091.4	mRNA:Ha412HOChr06g0276091	NA	NA	SO:0000004	100.0	0.0	NA	NA
Ha412HOChr06	EuGene	CDS	98678223	98678308	NA	-	0	ID=CDS:Ha412HOChr06g0276091.3;Parent=mRNA:Ha412HOChr06g0276091;Ontology_term=SO:0000004;est_cons=100.0;est_incons=0.0;	NA	CDS:Ha412HOChr06g0276091.3	mRNA:Ha412HOChr06g0276091	NA	NA	SO:0000004	100.0	0.0	NA	NA
Ha412HOChr06	EuGene	CDS	98678468	98678591	NA	-	1	ID=CDS:Ha412HOChr06g0276091.2;Parent=mRNA:Ha412HOChr06g0276091;Ontology_term=SO:0000004;est_cons=100.0;est_incons=0.0;	NA	CDS:Ha412HOChr06g0276091.2	mRNA:Ha412HOChr06g0276091	NA	NA	SO:0000004	100.0	0.0	NA	NA
Ha412HOChr06	EuGene	CDS	98679108	98679469	NA	-	0	ID=CDS:Ha412HOChr06g0276091.1;Parent=mRNA:Ha412HOChr06g0276091;Ontology_term=SO:0000196;est_cons=100.0;est_incons=0.0;	NA	CDS:Ha412HOChr06g0276091.1	mRNA:Ha412HOChr06g0276091	NA	NA	SO:0000196	100.0	0.0	NA	NA
Ha412HOChr06	EuGene	five_prime_UTR	98679470	98679491	NA	-	NA	ID=five_prime_UTR:Ha412HOChr06g0276091.21;Parent=mRNA:Ha412HOChr06g0276091;Ontology_term=SO:0000204;est_cons=100.0;est_incons=0.0;	NA	five_prime_UTR:Ha412HOChr06g0276091.21	mRNA:Ha412HOChr06g0276091	NA	NA	SO:0000204	100.0	0.0	NA	NA
Ha412HOChr06	EuGene	gene	98674369	98674788	NA	+	NA	ID=gene:Ha412HOChr06g0276101;Name=Ha412HOChr06g0276101;locus_tag=Ha412HOChr06g0276101;	Ha412HOChr06g0276101	gene:Ha412HOChr06g0276101	NA	Ha412HOChr06g0276101	NA	NA	NA	NA	NA	NA
Ha412HOChr06	EuGene	ncRNA	98674369	98674788	NA	+	NA	ID=ncRNA:Ha412HOChr06g0276101;Parent=gene:Ha412HOChr06g0276101;Name=Ha412HOChr06g0276101;locus_tag=Ha412HOChr06g0276101;	Ha412HOChr06g0276101	ncRNA:Ha412HOChr06g0276101	gene:Ha412HOChr06g0276101	Ha412HOChr06g0276101	NA	NA	NA	NA	NA	NA
Ha412HOChr06	EuGene	exon	98674369	98674503	NA	+	NA	ID=ncRNA:Ha412HOChr06g0276101.ncrna0;Parent=ncRNA:Ha412HOChr06g0276101;Ontology_term=SO:0000655;est_cons=91.1;est_incons=8.9;	NA	ncRNA:Ha412HOChr06g0276101.ncrna0	ncRNA:Ha412HOChr06g0276101	NA	NA	SO:0000655	91.1	8.9	NA	NA
Ha412HOChr06	EuGene	exon	98674588	98674788	NA	+	NA	ID=ncRNA:Ha412HOChr06g0276101.ncrna2;Parent=ncRNA:Ha412HOChr06g0276101;Ontology_term=SO:0000655;est_cons=100.0;est_incons=0.0;	NA	ncRNA:Ha412HOChr06g0276101.ncrna2	ncRNA:Ha412HOChr06g0276101	NA	NA	SO:0000655	100.0	0.0	NA	NA
Ha412HOChr06	EuGene	gene	98695274	98695380	NA	-	NA	ID=gene:Ha412HOChr06g0276111;Name=Ha412HOChr06g0276111;locus_tag=Ha412HOChr06g0276111;rfam_acc=RF00097;rfam_id=snoR71;	Ha412HOChr06g0276111	gene:Ha412HOChr06g0276111	NA	Ha412HOChr06g0276111	NA	NA	NA	NA	NA	NA
Ha412HOChr06	EuGene	ncRNA	98695274	98695380	NA	-	NA	ID=ncRNA:Ha412HOChr06g0276111;Parent=gene:Ha412HOChr06g0276111;Name=Ha412HOChr06g0276111;locus_tag=Ha412HOChr06g0276111;rfam_acc=RF00097;rfam_id=snoR71;	Ha412HOChr06g0276111	ncRNA:Ha412HOChr06g0276111	gene:Ha412HOChr06g0276111	Ha412HOChr06g0276111	NA	NA	NA	NA	NA	NA
Ha412HOChr06	EuGene	gene	98701414	98701520	NA	-	NA	ID=gene:Ha412HOChr06g0276121;Name=Ha412HOChr06g0276121;locus_tag=Ha412HOChr06g0276121;rfam_acc=RF00097;rfam_id=snoR71;	Ha412HOChr06g0276121	gene:Ha412HOChr06g0276121	NA	Ha412HOChr06g0276121	NA	NA	NA	NA	NA	NA
Ha412HOChr06	EuGene	ncRNA	98701414	98701520	NA	-	NA	ID=ncRNA:Ha412HOChr06g0276121;Parent=gene:Ha412HOChr06g0276121;Name=Ha412HOChr06g0276121;locus_tag=Ha412HOChr06g0276121;rfam_acc=RF00097;rfam_id=snoR71;	Ha412HOChr06g0276121	ncRNA:Ha412HOChr06g0276121	gene:Ha412HOChr06g0276121	Ha412HOChr06g0276121	NA	NA	NA	NA	NA	NA
Ha412HOChr06	EuGene	gene	98710408	98710514	NA	-	NA	ID=gene:Ha412HOChr06g0276131;Name=Ha412HOChr06g0276131;locus_tag=Ha412HOChr06g0276131;rfam_acc=RF00097;rfam_id=snoR71;	Ha412HOChr06g0276131	gene:Ha412HOChr06g0276131	NA	Ha412HOChr06g0276131	NA	NA	NA	NA	NA	NA
Ha412HOChr06	EuGene	ncRNA	98710408	98710514	NA	-	NA	ID=ncRNA:Ha412HOChr06g0276131;Parent=gene:Ha412HOChr06g0276131;Name=Ha412HOChr06g0276131;locus_tag=Ha412HOChr06g0276131;rfam_acc=RF00097;rfam_id=snoR71;	Ha412HOChr06g0276131	ncRNA:Ha412HOChr06g0276131	gene:Ha412HOChr06g0276131	Ha412HOChr06g0276131	NA	NA	NA	NA	NA	NA
Ha412HOChr06	EuGene	gene	98718490	98718596	NA	-	NA	ID=gene:Ha412HOChr06g0276141;Name=Ha412HOChr06g0276141;locus_tag=Ha412HOChr06g0276141;rfam_acc=RF00097;rfam_id=snoR71;	Ha412HOChr06g0276141	gene:Ha412HOChr06g0276141	NA	Ha412HOChr06g0276141	NA	NA	NA	NA	NA	NA
Ha412HOChr06	EuGene	ncRNA	98718490	98718596	NA	-	NA	ID=ncRNA:Ha412HOChr06g0276141;Parent=gene:Ha412HOChr06g0276141;Name=Ha412HOChr06g0276141;locus_tag=Ha412HOChr06g0276141;rfam_acc=RF00097;rfam_id=snoR71;	Ha412HOChr06g0276141	ncRNA:Ha412HOChr06g0276141	gene:Ha412HOChr06g0276141	Ha412HOChr06g0276141	NA	NA	NA	NA	NA	NA
Ha412HOChr06	EuGene	gene	98798337	98800754	NA	+	NA	ID=gene:Ha412HOChr06g0276151;Name=Ha412HOChr06g0276151;locus_tag=Ha412HOChr06g0276151;	Ha412HOChr06g0276151	gene:Ha412HOChr06g0276151	NA	Ha412HOChr06g0276151	NA	NA	NA	NA	NA	NA
Ha412HOChr06	EuGene	mRNA	98798337	98800754	NA	+	NA	ID=mRNA:Ha412HOChr06g0276151;Parent=gene:Ha412HOChr06g0276151;Name=Ha412HOChr06g0276151;locus_tag=Ha412HOChr06g0276151;product=Putative%20rubber%20elongation%20factor;Ontology_term=GO:0003746,GO:0006414;	Ha412HOChr06g0276151	mRNA:Ha412HOChr06g0276151	gene:Ha412HOChr06g0276151	Ha412HOChr06g0276151	Putative%20rubber%20elongation%20factor	GO:0003746,GO:0006414	NA	NA	NA	NA
Ha412HOChr06	EuGene	exon	98798337	98798533	NA	+	NA	ID=exon:Ha412HOChr06g0276151.1;Parent=mRNA:Ha412HOChr06g0276151;Ontology_term=SO:0000200;	NA	exon:Ha412HOChr06g0276151.1	mRNA:Ha412HOChr06g0276151	NA	NA	SO:0000200	NA	NA	NA	NA
Ha412HOChr06	EuGene	exon	98799869	98800093	NA	+	NA	ID=exon:Ha412HOChr06g0276151.2;Parent=mRNA:Ha412HOChr06g0276151;Ontology_term=SO:0000004;	NA	exon:Ha412HOChr06g0276151.2	mRNA:Ha412HOChr06g0276151	NA	NA	SO:0000004	NA	NA	NA	NA
Ha412HOChr06	EuGene	exon	98800171	98800754	NA	+	NA	ID=exon:Ha412HOChr06g0276151.3;Parent=mRNA:Ha412HOChr06g0276151;Ontology_term=SO:0000202;	NA	exon:Ha412HOChr06g0276151.3	mRNA:Ha412HOChr06g0276151	NA	NA	SO:0000202	NA	NA	NA	NA
Ha412HOChr06	EuGene	five_prime_UTR	98798337	98798494	NA	+	NA	ID=five_prime_UTR:Ha412HOChr06g0276151.0;Parent=mRNA:Ha412HOChr06g0276151;Ontology_term=SO:0000204;est_cons=100.0;est_incons=0.0;	NA	five_prime_UTR:Ha412HOChr06g0276151.0	mRNA:Ha412HOChr06g0276151	NA	NA	SO:0000204	100.0	0.0	NA	NA
Ha412HOChr06	EuGene	CDS	98798495	98798533	NA	+	0	ID=CDS:Ha412HOChr06g0276151.1;Parent=mRNA:Ha412HOChr06g0276151;Ontology_term=SO:0000196;est_cons=100.0;est_incons=0.0;	NA	CDS:Ha412HOChr06g0276151.1	mRNA:Ha412HOChr06g0276151	NA	NA	SO:0000196	100.0	0.0	NA	NA
Ha412HOChr06	EuGene	CDS	98799869	98800093	NA	+	0	ID=CDS:Ha412HOChr06g0276151.2;Parent=mRNA:Ha412HOChr06g0276151;Ontology_term=SO:0000004;est_cons=100.0;est_incons=0.0;	NA	CDS:Ha412HOChr06g0276151.2	mRNA:Ha412HOChr06g0276151	NA	NA	SO:0000004	100.0	0.0	NA	NA
Ha412HOChr06	EuGene	CDS	98800171	98800557	NA	+	0	ID=CDS:Ha412HOChr06g0276151.3;Parent=mRNA:Ha412HOChr06g0276151;Ontology_term=SO:0000197;est_cons=100.0;est_incons=0.0;	NA	CDS:Ha412HOChr06g0276151.3	mRNA:Ha412HOChr06g0276151	NA	NA	SO:0000197	100.0	0.0	NA	NA
Ha412HOChr06	EuGene	three_prime_UTR	98800558	98800754	NA	+	NA	ID=three_prime_UTR:Ha412HOChr06g0276151.6;Parent=mRNA:Ha412HOChr06g0276151;Ontology_term=SO:0000205;est_cons=100.0;est_incons=0.0;	NA	three_prime_UTR:Ha412HOChr06g0276151.6	mRNA:Ha412HOChr06g0276151	NA	NA	SO:0000205	100.0	0.0	NA	NA
Ha412HOChr06	EuGene	gene	98801615	98801689	NA	-	NA	ID=gene:Ha412HOChr06g0276161;Name=Ha412HOChr06g0276161;locus_tag=Ha412HOChr06g0276161;anti_codon=TTC;product=tRNA-Glu;	Ha412HOChr06g0276161	gene:Ha412HOChr06g0276161	NA	Ha412HOChr06g0276161	tRNA-Glu	NA	NA	NA	NA	NA
Ha412HOChr06	EuGene	tRNA	98801615	98801689	NA	-	NA	ID=ncRNA:Ha412HOChr06g0276161;Parent=gene:Ha412HOChr06g0276161;Name=Ha412HOChr06g0276161;locus_tag=Ha412HOChr06g0276161;anti_codon=TTC;product=tRNA-Glu;	Ha412HOChr06g0276161	ncRNA:Ha412HOChr06g0276161	gene:Ha412HOChr06g0276161	Ha412HOChr06g0276161	tRNA-Glu	NA	NA	NA	NA	NA
Ha412HOChr06	EuGene	gene	98818098	98821306	NA	-	NA	ID=gene:Ha412HOChr06g0276171;Name=Ha412HOChr06g0276171;locus_tag=Ha412HOChr06g0276171;	Ha412HOChr06g0276171	gene:Ha412HOChr06g0276171	NA	Ha412HOChr06g0276171	NA	NA	NA	NA	NA	NA
Ha412HOChr06	EuGene	mRNA	98818098	98821306	NA	-	NA	ID=mRNA:Ha412HOChr06g0276171;Parent=gene:Ha412HOChr06g0276171;Name=Ha412HOChr06g0276171;locus_tag=Ha412HOChr06g0276171;product=hypothetical%20protein;Ontology_term=GO:0009793,GO:0009960;	Ha412HOChr06g0276171	mRNA:Ha412HOChr06g0276171	gene:Ha412HOChr06g0276171	Ha412HOChr06g0276171	hypothetical%20protein	GO:0009793,GO:0009960	NA	NA	NA	NA
Ha412HOChr06	EuGene	exon	98818098	98818402	NA	-	NA	ID=exon:Ha412HOChr06g0276171.8;Parent=mRNA:Ha412HOChr06g0276171;Ontology_term=SO:0000202;	NA	exon:Ha412HOChr06g0276171.8	mRNA:Ha412HOChr06g0276171	NA	NA	SO:0000202	NA	NA	NA	NA
Ha412HOChr06	EuGene	exon	98818507	98818635	NA	-	NA	ID=exon:Ha412HOChr06g0276171.7;Parent=mRNA:Ha412HOChr06g0276171;Ontology_term=SO:0000004;	NA	exon:Ha412HOChr06g0276171.7	mRNA:Ha412HOChr06g0276171	NA	NA	SO:0000004	NA	NA	NA	NA
Ha412HOChr06	EuGene	exon	98818708	98818741	NA	-	NA	ID=exon:Ha412HOChr06g0276171.6;Parent=mRNA:Ha412HOChr06g0276171;Ontology_term=SO:0000004;	NA	exon:Ha412HOChr06g0276171.6	mRNA:Ha412HOChr06g0276171	NA	NA	SO:0000004	NA	NA	NA	NA
Ha412HOChr06	EuGene	exon	98819291	98819490	NA	-	NA	ID=exon:Ha412HOChr06g0276171.5;Parent=mRNA:Ha412HOChr06g0276171;Ontology_term=SO:0000004;	NA	exon:Ha412HOChr06g0276171.5	mRNA:Ha412HOChr06g0276171	NA	NA	SO:0000004	NA	NA	NA	NA
Ha412HOChr06	EuGene	exon	98819574	98819635	NA	-	NA	ID=exon:Ha412HOChr06g0276171.4;Parent=mRNA:Ha412HOChr06g0276171;Ontology_term=SO:0000004;	NA	exon:Ha412HOChr06g0276171.4	mRNA:Ha412HOChr06g0276171	NA	NA	SO:0000004	NA	NA	NA	NA
Ha412HOChr06	EuGene	exon	98819714	98819804	NA	-	NA	ID=exon:Ha412HOChr06g0276171.3;Parent=mRNA:Ha412HOChr06g0276171;Ontology_term=SO:0000004;	NA	exon:Ha412HOChr06g0276171.3	mRNA:Ha412HOChr06g0276171	NA	NA	SO:0000004	NA	NA	NA	NA
Ha412HOChr06	EuGene	exon	98821091	98821160	NA	-	NA	ID=exon:Ha412HOChr06g0276171.2;Parent=mRNA:Ha412HOChr06g0276171;Ontology_term=SO:0000004;	NA	exon:Ha412HOChr06g0276171.2	mRNA:Ha412HOChr06g0276171	NA	NA	SO:0000004	NA	NA	NA	NA
Ha412HOChr06	EuGene	exon	98821249	98821306	NA	-	NA	ID=exon:Ha412HOChr06g0276171.1;Parent=mRNA:Ha412HOChr06g0276171;Ontology_term=SO:0000200;	NA	exon:Ha412HOChr06g0276171.1	mRNA:Ha412HOChr06g0276171	NA	NA	SO:0000200	NA	NA	NA	NA
Ha412HOChr06	EuGene	three_prime_UTR	98818098	98818208	NA	-	NA	ID=three_prime_UTR:Ha412HOChr06g0276171.0;Parent=mRNA:Ha412HOChr06g0276171;Ontology_term=SO:0000205;est_cons=100.0;est_incons=0.0;	NA	three_prime_UTR:Ha412HOChr06g0276171.0	mRNA:Ha412HOChr06g0276171	NA	NA	SO:0000205	100.0	0.0	NA	NA
Ha412HOChr06	EuGene	CDS	98818209	98818402	NA	-	2	ID=CDS:Ha412HOChr06g0276171.8;Parent=mRNA:Ha412HOChr06g0276171;Ontology_term=SO:0000197;est_cons=100.0;est_incons=0.0;	NA	CDS:Ha412HOChr06g0276171.8	mRNA:Ha412HOChr06g0276171	NA	NA	SO:0000197	100.0	0.0	NA	NA
Ha412HOChr06	EuGene	CDS	98818507	98818635	NA	-	2	ID=CDS:Ha412HOChr06g0276171.7;Parent=mRNA:Ha412HOChr06g0276171;Ontology_term=SO:0000004;est_cons=100.0;est_incons=0.0;	NA	CDS:Ha412HOChr06g0276171.7	mRNA:Ha412HOChr06g0276171	NA	NA	SO:0000004	100.0	0.0	NA	NA
Ha412HOChr06	EuGene	CDS	98818708	98818741	NA	-	0	ID=CDS:Ha412HOChr06g0276171.6;Parent=mRNA:Ha412HOChr06g0276171;Ontology_term=SO:0000004;est_cons=100.0;est_incons=0.0;	NA	CDS:Ha412HOChr06g0276171.6	mRNA:Ha412HOChr06g0276171	NA	NA	SO:0000004	100.0	0.0	NA	NA
Ha412HOChr06	EuGene	CDS	98819291	98819490	NA	-	2	ID=CDS:Ha412HOChr06g0276171.5;Parent=mRNA:Ha412HOChr06g0276171;Ontology_term=SO:0000004;est_cons=100.0;est_incons=0.0;	NA	CDS:Ha412HOChr06g0276171.5	mRNA:Ha412HOChr06g0276171	NA	NA	SO:0000004	100.0	0.0	NA	NA
Ha412HOChr06	EuGene	CDS	98819574	98819635	NA	-	1	ID=CDS:Ha412HOChr06g0276171.4;Parent=mRNA:Ha412HOChr06g0276171;Ontology_term=SO:0000004;est_cons=100.0;est_incons=0.0;	NA	CDS:Ha412HOChr06g0276171.4	mRNA:Ha412HOChr06g0276171	NA	NA	SO:0000004	100.0	0.0	NA	NA
Ha412HOChr06	EuGene	CDS	98819714	98819804	NA	-	2	ID=CDS:Ha412HOChr06g0276171.3;Parent=mRNA:Ha412HOChr06g0276171;Ontology_term=SO:0000004;est_cons=100.0;est_incons=0.0;	NA	CDS:Ha412HOChr06g0276171.3	mRNA:Ha412HOChr06g0276171	NA	NA	SO:0000004	100.0	0.0	NA	NA
Ha412HOChr06	EuGene	CDS	98821091	98821160	NA	-	0	ID=CDS:Ha412HOChr06g0276171.2;Parent=mRNA:Ha412HOChr06g0276171;Ontology_term=SO:0000004;est_cons=100.0;est_incons=0.0;	NA	CDS:Ha412HOChr06g0276171.2	mRNA:Ha412HOChr06g0276171	NA	NA	SO:0000004	100.0	0.0	NA	NA
Ha412HOChr06	EuGene	CDS	98821249	98821296	NA	-	0	ID=CDS:Ha412HOChr06g0276171.1;Parent=mRNA:Ha412HOChr06g0276171;Ontology_term=SO:0000196;est_cons=0.0;est_incons=0.0;	NA	CDS:Ha412HOChr06g0276171.1	mRNA:Ha412HOChr06g0276171	NA	NA	SO:0000196	0.0	0.0	NA	NA
Ha412HOChr06	EuGene	five_prime_UTR	98821297	98821306	NA	-	NA	ID=five_prime_UTR:Ha412HOChr06g0276171.16;Parent=mRNA:Ha412HOChr06g0276171;Ontology_term=SO:0000204;est_cons=0.0;est_incons=0.0;	NA	five_prime_UTR:Ha412HOChr06g0276171.16	mRNA:Ha412HOChr06g0276171	NA	NA	SO:0000204	0.0	0.0	NA	NA
Ha412HOChr06	EuGene	gene	98826182	98829725	NA	+	NA	ID=gene:Ha412HOChr06g0276181;Name=Ha412HOChr06g0276181;locus_tag=Ha412HOChr06g0276181;	Ha412HOChr06g0276181	gene:Ha412HOChr06g0276181	NA	Ha412HOChr06g0276181	NA	NA	NA	NA	NA	NA
Ha412HOChr06	EuGene	mRNA	98826182	98829725	NA	+	NA	ID=mRNA:Ha412HOChr06g0276181;Parent=gene:Ha412HOChr06g0276181;Name=Ha412HOChr06g0276181;locus_tag=Ha412HOChr06g0276181;product=Putative%20exocyst%20complex%20component%20EXOC3%2FSec6;Ontology_term=GO:0000145,GO:0005829,GO:0005886,GO:0009506,GO:0016021,GO:0000149,GO:0006887,GO:0051601,GO:0060321;	Ha412HOChr06g0276181	mRNA:Ha412HOChr06g0276181	gene:Ha412HOChr06g0276181	Ha412HOChr06g0276181	Putative%20exocyst%20complex%20component%20EXOC3%2FSec6	GO:0000145,GO:0005829,GO:0005886,GO:0009506,GO:0016021,GO:0000149,GO:0006887,GO:0051601,GO:0060321	NA	NA	NA	NA
Ha412HOChr06	EuGene	exon	98826182	98826369	NA	+	NA	ID=exon:Ha412HOChr06g0276181.utr0;Parent=mRNA:Ha412HOChr06g0276181;Ontology_term=SO:0000204;	NA	exon:Ha412HOChr06g0276181.utr0	mRNA:Ha412HOChr06g0276181	NA	NA	SO:0000204	NA	NA	NA	NA
Ha412HOChr06	EuGene	exon	98826487	98826529	NA	+	NA	ID=exon:Ha412HOChr06g0276181.utr2;Parent=mRNA:Ha412HOChr06g0276181;Ontology_term=SO:0000204;	NA	exon:Ha412HOChr06g0276181.utr2	mRNA:Ha412HOChr06g0276181	NA	NA	SO:0000204	NA	NA	NA	NA
Ha412HOChr06	EuGene	exon	98826626	98826686	NA	+	NA	ID=exon:Ha412HOChr06g0276181.utr4;Parent=mRNA:Ha412HOChr06g0276181;Ontology_term=SO:0000204;	NA	exon:Ha412HOChr06g0276181.utr4	mRNA:Ha412HOChr06g0276181	NA	NA	SO:0000204	NA	NA	NA	NA
Ha412HOChr06	EuGene	exon	98827055	98827130	NA	+	NA	ID=exon:Ha412HOChr06g0276181.utr6;Parent=mRNA:Ha412HOChr06g0276181;Ontology_term=SO:0000204;	NA	exon:Ha412HOChr06g0276181.utr6	mRNA:Ha412HOChr06g0276181	NA	NA	SO:0000204	NA	NA	NA	NA
Ha412HOChr06	EuGene	exon	98827400	98827560	NA	+	NA	ID=exon:Ha412HOChr06g0276181.utr8;Parent=mRNA:Ha412HOChr06g0276181;Ontology_term=SO:0000204;	NA	exon:Ha412HOChr06g0276181.utr8	mRNA:Ha412HOChr06g0276181	NA	NA	SO:0000204	NA	NA	NA	NA
Ha412HOChr06	EuGene	exon	98827761	98827965	NA	+	NA	ID=exon:Ha412HOChr06g0276181.utr10;Parent=mRNA:Ha412HOChr06g0276181;Ontology_term=SO:0000204;	NA	exon:Ha412HOChr06g0276181.utr10	mRNA:Ha412HOChr06g0276181	NA	NA	SO:0000204	NA	NA	NA	NA
Ha412HOChr06	EuGene	exon	98828239	98828325	NA	+	NA	ID=exon:Ha412HOChr06g0276181.utr12;Parent=mRNA:Ha412HOChr06g0276181;Ontology_term=SO:0000204;	NA	exon:Ha412HOChr06g0276181.utr12	mRNA:Ha412HOChr06g0276181	NA	NA	SO:0000204	NA	NA	NA	NA
Ha412HOChr06	EuGene	exon	98828565	98829023	NA	+	NA	ID=exon:Ha412HOChr06g0276181.utr14;Parent=mRNA:Ha412HOChr06g0276181;Ontology_term=SO:0000204;	NA	exon:Ha412HOChr06g0276181.utr14	mRNA:Ha412HOChr06g0276181	NA	NA	SO:0000204	NA	NA	NA	NA
Ha412HOChr06	EuGene	exon	98829207	98829338	NA	+	NA	ID=exon:Ha412HOChr06g0276181.1;Parent=mRNA:Ha412HOChr06g0276181;Ontology_term=SO:0000200;	NA	exon:Ha412HOChr06g0276181.1	mRNA:Ha412HOChr06g0276181	NA	NA	SO:0000200	NA	NA	NA	NA
Ha412HOChr06	EuGene	exon	98829447	98829725	NA	+	NA	ID=exon:Ha412HOChr06g0276181.2;Parent=mRNA:Ha412HOChr06g0276181;Ontology_term=SO:0000202;	NA	exon:Ha412HOChr06g0276181.2	mRNA:Ha412HOChr06g0276181	NA	NA	SO:0000202	NA	NA	NA	NA
Ha412HOChr06	EuGene	five_prime_UTR	98826182	98826369	NA	+	NA	ID=five_prime_UTR:Ha412HOChr06g0276181.0;Parent=mRNA:Ha412HOChr06g0276181;Ontology_term=SO:0000204;est_cons=100.0;est_incons=0.0;	NA	five_prime_UTR:Ha412HOChr06g0276181.0	mRNA:Ha412HOChr06g0276181	NA	NA	SO:0000204	100.0	0.0	NA	NA
Ha412HOChr06	EuGene	five_prime_UTR	98826487	98826529	NA	+	NA	ID=five_prime_UTR:Ha412HOChr06g0276181.2;Parent=mRNA:Ha412HOChr06g0276181;Ontology_term=SO:0000204;est_cons=100.0;est_incons=0.0;	NA	five_prime_UTR:Ha412HOChr06g0276181.2	mRNA:Ha412HOChr06g0276181	NA	NA	SO:0000204	100.0	0.0	NA	NA
Ha412HOChr06	EuGene	five_prime_UTR	98826626	98826686	NA	+	NA	ID=five_prime_UTR:Ha412HOChr06g0276181.4;Parent=mRNA:Ha412HOChr06g0276181;Ontology_term=SO:0000204;est_cons=100.0;est_incons=0.0;	NA	five_prime_UTR:Ha412HOChr06g0276181.4	mRNA:Ha412HOChr06g0276181	NA	NA	SO:0000204	100.0	0.0	NA	NA
Ha412HOChr06	EuGene	five_prime_UTR	98827055	98827130	NA	+	NA	ID=five_prime_UTR:Ha412HOChr06g0276181.6;Parent=mRNA:Ha412HOChr06g0276181;Ontology_term=SO:0000204;est_cons=100.0;est_incons=0.0;	NA	five_prime_UTR:Ha412HOChr06g0276181.6	mRNA:Ha412HOChr06g0276181	NA	NA	SO:0000204	100.0	0.0	NA	NA
Ha412HOChr06	EuGene	five_prime_UTR	98827400	98827560	NA	+	NA	ID=five_prime_UTR:Ha412HOChr06g0276181.8;Parent=mRNA:Ha412HOChr06g0276181;Ontology_term=SO:0000204;est_cons=100.0;est_incons=0.0;	NA	five_prime_UTR:Ha412HOChr06g0276181.8	mRNA:Ha412HOChr06g0276181	NA	NA	SO:0000204	100.0	0.0	NA	NA
Ha412HOChr06	EuGene	five_prime_UTR	98827761	98827965	NA	+	NA	ID=five_prime_UTR:Ha412HOChr06g0276181.10;Parent=mRNA:Ha412HOChr06g0276181;Ontology_term=SO:0000204;est_cons=100.0;est_incons=0.0;	NA	five_prime_UTR:Ha412HOChr06g0276181.10	mRNA:Ha412HOChr06g0276181	NA	NA	SO:0000204	100.0	0.0	NA	NA
Ha412HOChr06	EuGene	five_prime_UTR	98828239	98828325	NA	+	NA	ID=five_prime_UTR:Ha412HOChr06g0276181.12;Parent=mRNA:Ha412HOChr06g0276181;Ontology_term=SO:0000204;est_cons=100.0;est_incons=0.0;	NA	five_prime_UTR:Ha412HOChr06g0276181.12	mRNA:Ha412HOChr06g0276181	NA	NA	SO:0000204	100.0	0.0	NA	NA
Ha412HOChr06	EuGene	five_prime_UTR	98828565	98829023	NA	+	NA	ID=five_prime_UTR:Ha412HOChr06g0276181.14;Parent=mRNA:Ha412HOChr06g0276181;Ontology_term=SO:0000204;est_cons=100.0;est_incons=0.0;	NA	five_prime_UTR:Ha412HOChr06g0276181.14	mRNA:Ha412HOChr06g0276181	NA	NA	SO:0000204	100.0	0.0	NA	NA
Ha412HOChr06	EuGene	five_prime_UTR	98829207	98829294	NA	+	NA	ID=five_prime_UTR:Ha412HOChr06g0276181.16;Parent=mRNA:Ha412HOChr06g0276181;Ontology_term=SO:0000204;est_cons=100.0;est_incons=0.0;	NA	five_prime_UTR:Ha412HOChr06g0276181.16	mRNA:Ha412HOChr06g0276181	NA	NA	SO:0000204	100.0	0.0	NA	NA
Ha412HOChr06	EuGene	CDS	98829295	98829338	NA	+	0	ID=CDS:Ha412HOChr06g0276181.1;Parent=mRNA:Ha412HOChr06g0276181;Ontology_term=SO:0000196;est_cons=100.0;est_incons=0.0;	NA	CDS:Ha412HOChr06g0276181.1	mRNA:Ha412HOChr06g0276181	NA	NA	SO:0000196	100.0	0.0	NA	NA
Ha412HOChr06	EuGene	CDS	98829447	98829588	NA	+	1	ID=CDS:Ha412HOChr06g0276181.2;Parent=mRNA:Ha412HOChr06g0276181;Ontology_term=SO:0000197;est_cons=100.0;est_incons=0.0;	NA	CDS:Ha412HOChr06g0276181.2	mRNA:Ha412HOChr06g0276181	NA	NA	SO:0000197	100.0	0.0	NA	NA
Ha412HOChr06	EuGene	three_prime_UTR	98829589	98829725	NA	+	NA	ID=three_prime_UTR:Ha412HOChr06g0276181.20;Parent=mRNA:Ha412HOChr06g0276181;Ontology_term=SO:0000205;est_cons=100.0;est_incons=0.0;	NA	three_prime_UTR:Ha412HOChr06g0276181.20	mRNA:Ha412HOChr06g0276181	NA	NA	SO:0000205	100.0	0.0	NA	NA
Ha412HOChr06	EuGene	gene	98835985	98847727	NA	+	NA	ID=gene:Ha412HOChr06g0276191;Name=Ha412HOChr06g0276191;locus_tag=Ha412HOChr06g0276191;	Ha412HOChr06g0276191	gene:Ha412HOChr06g0276191	NA	Ha412HOChr06g0276191	NA	NA	NA	NA	NA	NA
Ha412HOChr06	EuGene	mRNA	98835985	98847727	NA	+	NA	ID=mRNA:Ha412HOChr06g0276191;Parent=gene:Ha412HOChr06g0276191;Name=Ha412HOChr06g0276191;locus_tag=Ha412HOChr06g0276191;product=Putative%20transcription%20factor%20MYB%2FSANT%20family;Ontology_term=GO:0005634,GO:0017053,GO:0003677,GO:0006351;	Ha412HOChr06g0276191	mRNA:Ha412HOChr06g0276191	gene:Ha412HOChr06g0276191	Ha412HOChr06g0276191	Putative%20transcription%20factor%20MYB%2FSANT%20family	GO:0005634,GO:0017053,GO:0003677,GO:0006351	NA	NA	NA	NA
Ha412HOChr06	EuGene	exon	98835985	98836249	NA	+	NA	ID=exon:Ha412HOChr06g0276191.utr0;Parent=mRNA:Ha412HOChr06g0276191;Ontology_term=SO:0000204;	NA	exon:Ha412HOChr06g0276191.utr0	mRNA:Ha412HOChr06g0276191	NA	NA	SO:0000204	NA	NA	NA	NA
Ha412HOChr06	EuGene	exon	98836425	98836536	NA	+	NA	ID=exon:Ha412HOChr06g0276191.1;Parent=mRNA:Ha412HOChr06g0276191;Ontology_term=SO:0000200;	NA	exon:Ha412HOChr06g0276191.1	mRNA:Ha412HOChr06g0276191	NA	NA	SO:0000200	NA	NA	NA	NA
Ha412HOChr06	EuGene	exon	98837365	98837463	NA	+	NA	ID=exon:Ha412HOChr06g0276191.2;Parent=mRNA:Ha412HOChr06g0276191;Ontology_term=SO:0000004;	NA	exon:Ha412HOChr06g0276191.2	mRNA:Ha412HOChr06g0276191	NA	NA	SO:0000004	NA	NA	NA	NA
Ha412HOChr06	EuGene	exon	98837691	98837753	NA	+	NA	ID=exon:Ha412HOChr06g0276191.3;Parent=mRNA:Ha412HOChr06g0276191;Ontology_term=SO:0000004;	NA	exon:Ha412HOChr06g0276191.3	mRNA:Ha412HOChr06g0276191	NA	NA	SO:0000004	NA	NA	NA	NA
Ha412HOChr06	EuGene	exon	98839724	98839801	NA	+	NA	ID=exon:Ha412HOChr06g0276191.4;Parent=mRNA:Ha412HOChr06g0276191;Ontology_term=SO:0000004;	NA	exon:Ha412HOChr06g0276191.4	mRNA:Ha412HOChr06g0276191	NA	NA	SO:0000004	NA	NA	NA	NA
Ha412HOChr06	EuGene	exon	98841233	98841407	NA	+	NA	ID=exon:Ha412HOChr06g0276191.5;Parent=mRNA:Ha412HOChr06g0276191;Ontology_term=SO:0000004;	NA	exon:Ha412HOChr06g0276191.5	mRNA:Ha412HOChr06g0276191	NA	NA	SO:0000004	NA	NA	NA	NA
Ha412HOChr06	EuGene	exon	98841487	98841665	NA	+	NA	ID=exon:Ha412HOChr06g0276191.6;Parent=mRNA:Ha412HOChr06g0276191;Ontology_term=SO:0000004;	NA	exon:Ha412HOChr06g0276191.6	mRNA:Ha412HOChr06g0276191	NA	NA	SO:0000004	NA	NA	NA	NA
Ha412HOChr06	EuGene	exon	98842235	98842517	NA	+	NA	ID=exon:Ha412HOChr06g0276191.7;Parent=mRNA:Ha412HOChr06g0276191;Ontology_term=SO:0000004;	NA	exon:Ha412HOChr06g0276191.7	mRNA:Ha412HOChr06g0276191	NA	NA	SO:0000004	NA	NA	NA	NA
Ha412HOChr06	EuGene	exon	98842647	98842709	NA	+	NA	ID=exon:Ha412HOChr06g0276191.8;Parent=mRNA:Ha412HOChr06g0276191;Ontology_term=SO:0000004;	NA	exon:Ha412HOChr06g0276191.8	mRNA:Ha412HOChr06g0276191	NA	NA	SO:0000004	NA	NA	NA	NA
Ha412HOChr06	EuGene	exon	98843349	98843545	NA	+	NA	ID=exon:Ha412HOChr06g0276191.9;Parent=mRNA:Ha412HOChr06g0276191;Ontology_term=SO:0000004;	NA	exon:Ha412HOChr06g0276191.9	mRNA:Ha412HOChr06g0276191	NA	NA	SO:0000004	NA	NA	NA	NA
Ha412HOChr06	EuGene	exon	98843673	98844160	NA	+	NA	ID=exon:Ha412HOChr06g0276191.10;Parent=mRNA:Ha412HOChr06g0276191;Ontology_term=SO:0000004;	NA	exon:Ha412HOChr06g0276191.10	mRNA:Ha412HOChr06g0276191	NA	NA	SO:0000004	NA	NA	NA	NA
Ha412HOChr06	EuGene	exon	98844653	98845115	NA	+	NA	ID=exon:Ha412HOChr06g0276191.11;Parent=mRNA:Ha412HOChr06g0276191;Ontology_term=SO:0000004;	NA	exon:Ha412HOChr06g0276191.11	mRNA:Ha412HOChr06g0276191	NA	NA	SO:0000004	NA	NA	NA	NA
Ha412HOChr06	EuGene	exon	98845195	98845323	NA	+	NA	ID=exon:Ha412HOChr06g0276191.12;Parent=mRNA:Ha412HOChr06g0276191;Ontology_term=SO:0000004;	NA	exon:Ha412HOChr06g0276191.12	mRNA:Ha412HOChr06g0276191	NA	NA	SO:0000004	NA	NA	NA	NA
Ha412HOChr06	EuGene	exon	98845821	98845964	NA	+	NA	ID=exon:Ha412HOChr06g0276191.13;Parent=mRNA:Ha412HOChr06g0276191;Ontology_term=SO:0000004;	NA	exon:Ha412HOChr06g0276191.13	mRNA:Ha412HOChr06g0276191	NA	NA	SO:0000004	NA	NA	NA	NA
Ha412HOChr06	EuGene	exon	98846043	98846207	NA	+	NA	ID=exon:Ha412HOChr06g0276191.14;Parent=mRNA:Ha412HOChr06g0276191;Ontology_term=SO:0000004;	NA	exon:Ha412HOChr06g0276191.14	mRNA:Ha412HOChr06g0276191	NA	NA	SO:0000004	NA	NA	NA	NA
Ha412HOChr06	EuGene	exon	98846971	98847228	NA	+	NA	ID=exon:Ha412HOChr06g0276191.15;Parent=mRNA:Ha412HOChr06g0276191;Ontology_term=SO:0000004;	NA	exon:Ha412HOChr06g0276191.15	mRNA:Ha412HOChr06g0276191	NA	NA	SO:0000004	NA	NA	NA	NA
Ha412HOChr06	EuGene	exon	98847315	98847727	NA	+	NA	ID=exon:Ha412HOChr06g0276191.16;Parent=mRNA:Ha412HOChr06g0276191;Ontology_term=SO:0000202;	NA	exon:Ha412HOChr06g0276191.16	mRNA:Ha412HOChr06g0276191	NA	NA	SO:0000202	NA	NA	NA	NA
Ha412HOChr06	EuGene	five_prime_UTR	98835985	98836249	NA	+	NA	ID=five_prime_UTR:Ha412HOChr06g0276191.0;Parent=mRNA:Ha412HOChr06g0276191;Ontology_term=SO:0000204;est_cons=100.0;est_incons=0.0;	NA	five_prime_UTR:Ha412HOChr06g0276191.0	mRNA:Ha412HOChr06g0276191	NA	NA	SO:0000204	100.0	0.0	NA	NA
Ha412HOChr06	EuGene	five_prime_UTR	98836425	98836437	NA	+	NA	ID=five_prime_UTR:Ha412HOChr06g0276191.2;Parent=mRNA:Ha412HOChr06g0276191;Ontology_term=SO:0000204;est_cons=100.0;est_incons=0.0;	NA	five_prime_UTR:Ha412HOChr06g0276191.2	mRNA:Ha412HOChr06g0276191	NA	NA	SO:0000204	100.0	0.0	NA	NA
Ha412HOChr06	EuGene	CDS	98836438	98836536	NA	+	0	ID=CDS:Ha412HOChr06g0276191.1;Parent=mRNA:Ha412HOChr06g0276191;Ontology_term=SO:0000196;est_cons=100.0;est_incons=0.0;	NA	CDS:Ha412HOChr06g0276191.1	mRNA:Ha412HOChr06g0276191	NA	NA	SO:0000196	100.0	0.0	NA	NA
Ha412HOChr06	EuGene	CDS	98837365	98837463	NA	+	0	ID=CDS:Ha412HOChr06g0276191.2;Parent=mRNA:Ha412HOChr06g0276191;Ontology_term=SO:0000004;est_cons=100.0;est_incons=0.0;	NA	CDS:Ha412HOChr06g0276191.2	mRNA:Ha412HOChr06g0276191	NA	NA	SO:0000004	100.0	0.0	NA	NA
Ha412HOChr06	EuGene	CDS	98837691	98837753	NA	+	0	ID=CDS:Ha412HOChr06g0276191.3;Parent=mRNA:Ha412HOChr06g0276191;Ontology_term=SO:0000004;est_cons=100.0;est_incons=0.0;	NA	CDS:Ha412HOChr06g0276191.3	mRNA:Ha412HOChr06g0276191	NA	NA	SO:0000004	100.0	0.0	NA	NA
Ha412HOChr06	EuGene	CDS	98839724	98839801	NA	+	0	ID=CDS:Ha412HOChr06g0276191.4;Parent=mRNA:Ha412HOChr06g0276191;Ontology_term=SO:0000004;est_cons=100.0;est_incons=0.0;	NA	CDS:Ha412HOChr06g0276191.4	mRNA:Ha412HOChr06g0276191	NA	NA	SO:0000004	100.0	0.0	NA	NA
Ha412HOChr06	EuGene	CDS	98841233	98841407	NA	+	0	ID=CDS:Ha412HOChr06g0276191.5;Parent=mRNA:Ha412HOChr06g0276191;Ontology_term=SO:0000004;est_cons=100.0;est_incons=0.0;	NA	CDS:Ha412HOChr06g0276191.5	mRNA:Ha412HOChr06g0276191	NA	NA	SO:0000004	100.0	0.0	NA	NA
Ha412HOChr06	EuGene	CDS	98841487	98841665	NA	+	2	ID=CDS:Ha412HOChr06g0276191.6;Parent=mRNA:Ha412HOChr06g0276191;Ontology_term=SO:0000004;est_cons=100.0;est_incons=0.0;	NA	CDS:Ha412HOChr06g0276191.6	mRNA:Ha412HOChr06g0276191	NA	NA	SO:0000004	100.0	0.0	NA	NA
Ha412HOChr06	EuGene	CDS	98842235	98842517	NA	+	0	ID=CDS:Ha412HOChr06g0276191.7;Parent=mRNA:Ha412HOChr06g0276191;Ontology_term=SO:0000004;est_cons=100.0;est_incons=0.0;	NA	CDS:Ha412HOChr06g0276191.7	mRNA:Ha412HOChr06g0276191	NA	NA	SO:0000004	100.0	0.0	NA	NA
Ha412HOChr06	EuGene	CDS	98842647	98842709	NA	+	2	ID=CDS:Ha412HOChr06g0276191.8;Parent=mRNA:Ha412HOChr06g0276191;Ontology_term=SO:0000004;est_cons=100.0;est_incons=0.0;	NA	CDS:Ha412HOChr06g0276191.8	mRNA:Ha412HOChr06g0276191	NA	NA	SO:0000004	100.0	0.0	NA	NA
Ha412HOChr06	EuGene	CDS	98843349	98843545	NA	+	2	ID=CDS:Ha412HOChr06g0276191.9;Parent=mRNA:Ha412HOChr06g0276191;Ontology_term=SO:0000004;est_cons=100.0;est_incons=0.0;	NA	CDS:Ha412HOChr06g0276191.9	mRNA:Ha412HOChr06g0276191	NA	NA	SO:0000004	100.0	0.0	NA	NA
Ha412HOChr06	EuGene	CDS	98843673	98844160	NA	+	0	ID=CDS:Ha412HOChr06g0276191.10;Parent=mRNA:Ha412HOChr06g0276191;Ontology_term=SO:0000004;est_cons=100.0;est_incons=0.0;	NA	CDS:Ha412HOChr06g0276191.10	mRNA:Ha412HOChr06g0276191	NA	NA	SO:0000004	100.0	0.0	NA	NA
Ha412HOChr06	EuGene	CDS	98844653	98845115	NA	+	1	ID=CDS:Ha412HOChr06g0276191.11;Parent=mRNA:Ha412HOChr06g0276191;Ontology_term=SO:0000004;est_cons=100.0;est_incons=0.0;	NA	CDS:Ha412HOChr06g0276191.11	mRNA:Ha412HOChr06g0276191	NA	NA	SO:0000004	100.0	0.0	NA	NA
Ha412HOChr06	EuGene	CDS	98845195	98845323	NA	+	0	ID=CDS:Ha412HOChr06g0276191.12;Parent=mRNA:Ha412HOChr06g0276191;Ontology_term=SO:0000004;est_cons=100.0;est_incons=0.0;	NA	CDS:Ha412HOChr06g0276191.12	mRNA:Ha412HOChr06g0276191	NA	NA	SO:0000004	100.0	0.0	NA	NA
Ha412HOChr06	EuGene	CDS	98845821	98845964	NA	+	0	ID=CDS:Ha412HOChr06g0276191.13;Parent=mRNA:Ha412HOChr06g0276191;Ontology_term=SO:0000004;est_cons=100.0;est_incons=0.0;	NA	CDS:Ha412HOChr06g0276191.13	mRNA:Ha412HOChr06g0276191	NA	NA	SO:0000004	100.0	0.0	NA	NA
Ha412HOChr06	EuGene	CDS	98846043	98846207	NA	+	0	ID=CDS:Ha412HOChr06g0276191.14;Parent=mRNA:Ha412HOChr06g0276191;Ontology_term=SO:0000004;est_cons=100.0;est_incons=0.0;	NA	CDS:Ha412HOChr06g0276191.14	mRNA:Ha412HOChr06g0276191	NA	NA	SO:0000004	100.0	0.0	NA	NA
Ha412HOChr06	EuGene	CDS	98846971	98847228	NA	+	0	ID=CDS:Ha412HOChr06g0276191.15;Parent=mRNA:Ha412HOChr06g0276191;Ontology_term=SO:0000004;est_cons=100.0;est_incons=0.0;	NA	CDS:Ha412HOChr06g0276191.15	mRNA:Ha412HOChr06g0276191	NA	NA	SO:0000004	100.0	0.0	NA	NA
Ha412HOChr06	EuGene	CDS	98847315	98847479	NA	+	0	ID=CDS:Ha412HOChr06g0276191.16;Parent=mRNA:Ha412HOChr06g0276191;Ontology_term=SO:0000197;est_cons=100.0;est_incons=0.0;	NA	CDS:Ha412HOChr06g0276191.16	mRNA:Ha412HOChr06g0276191	NA	NA	SO:0000197	100.0	0.0	NA	NA
Ha412HOChr06	EuGene	three_prime_UTR	98847480	98847727	NA	+	NA	ID=three_prime_UTR:Ha412HOChr06g0276191.34;Parent=mRNA:Ha412HOChr06g0276191;Ontology_term=SO:0000205;est_cons=100.0;est_incons=0.0;	NA	three_prime_UTR:Ha412HOChr06g0276191.34	mRNA:Ha412HOChr06g0276191	NA	NA	SO:0000205	100.0	0.0	NA	NA
Ha412HOChr06	EuGene	gene	98876324	98877382	NA	-	NA	ID=gene:Ha412HOChr06g0276201;Name=Ha412HOChr06g0276201;locus_tag=Ha412HOChr06g0276201;	Ha412HOChr06g0276201	gene:Ha412HOChr06g0276201	NA	Ha412HOChr06g0276201	NA	NA	NA	NA	NA	NA
Ha412HOChr06	EuGene	mRNA	98876324	98877382	NA	-	NA	ID=mRNA:Ha412HOChr06g0276201;Parent=gene:Ha412HOChr06g0276201;Name=Ha412HOChr06g0276201;locus_tag=Ha412HOChr06g0276201;product=Putative%20F-box%20domain-containing%20protein;	Ha412HOChr06g0276201	mRNA:Ha412HOChr06g0276201	gene:Ha412HOChr06g0276201	Ha412HOChr06g0276201	Putative%20F-box%20domain-containing%20protein	NA	NA	NA	NA	NA
Ha412HOChr06	EuGene	exon	98876324	98877382	NA	-	NA	ID=exon:Ha412HOChr06g0276201.1;Parent=mRNA:Ha412HOChr06g0276201;Ontology_term=SO:0000147;	NA	exon:Ha412HOChr06g0276201.1	mRNA:Ha412HOChr06g0276201	NA	NA	SO:0000147	NA	NA	NA	NA
Ha412HOChr06	EuGene	CDS	98876324	98877382	NA	-	0	ID=CDS:Ha412HOChr06g0276201.1;Parent=mRNA:Ha412HOChr06g0276201;Ontology_term=SO:0005845;est_cons=0.0;est_incons=0.0;	NA	CDS:Ha412HOChr06g0276201.1	mRNA:Ha412HOChr06g0276201	NA	NA	SO:0005845	0.0	0.0	NA	NA
Ha412HOChr06	EuGene	gene	98881657	98887043	NA	-	NA	ID=gene:Ha412HOChr06g0276211;Name=Ha412HOChr06g0276211;locus_tag=Ha412HOChr06g0276211;	Ha412HOChr06g0276211	gene:Ha412HOChr06g0276211	NA	Ha412HOChr06g0276211	NA	NA	NA	NA	NA	NA
Ha412HOChr06	EuGene	mRNA	98881657	98887043	NA	-	NA	ID=mRNA:Ha412HOChr06g0276211;Parent=gene:Ha412HOChr06g0276211;Name=Ha412HOChr06g0276211;locus_tag=Ha412HOChr06g0276211;product=hypothetical%20protein;Ontology_term=GO:0016021;	Ha412HOChr06g0276211	mRNA:Ha412HOChr06g0276211	gene:Ha412HOChr06g0276211	Ha412HOChr06g0276211	hypothetical%20protein	GO:0016021	NA	NA	NA	NA
Ha412HOChr06	EuGene	exon	98881657	98881957	NA	-	NA	ID=exon:Ha412HOChr06g0276211.utr0;Parent=mRNA:Ha412HOChr06g0276211;Ontology_term=SO:0000205;	NA	exon:Ha412HOChr06g0276211.utr0	mRNA:Ha412HOChr06g0276211	NA	NA	SO:0000205	NA	NA	NA	NA
Ha412HOChr06	EuGene	exon	98882033	98882263	NA	-	NA	ID=exon:Ha412HOChr06g0276211.utr2;Parent=mRNA:Ha412HOChr06g0276211;Ontology_term=SO:0000205;	NA	exon:Ha412HOChr06g0276211.utr2	mRNA:Ha412HOChr06g0276211	NA	NA	SO:0000205	NA	NA	NA	NA
Ha412HOChr06	EuGene	exon	98882518	98882580	NA	-	NA	ID=exon:Ha412HOChr06g0276211.utr4;Parent=mRNA:Ha412HOChr06g0276211;Ontology_term=SO:0000205;	NA	exon:Ha412HOChr06g0276211.utr4	mRNA:Ha412HOChr06g0276211	NA	NA	SO:0000205	NA	NA	NA	NA
Ha412HOChr06	EuGene	exon	98884108	98884229	NA	-	NA	ID=exon:Ha412HOChr06g0276211.3;Parent=mRNA:Ha412HOChr06g0276211;Ontology_term=SO:0000202;	NA	exon:Ha412HOChr06g0276211.3	mRNA:Ha412HOChr06g0276211	NA	NA	SO:0000202	NA	NA	NA	NA
Ha412HOChr06	EuGene	exon	98884518	98884610	NA	-	NA	ID=exon:Ha412HOChr06g0276211.2;Parent=mRNA:Ha412HOChr06g0276211;Ontology_term=SO:0000004;	NA	exon:Ha412HOChr06g0276211.2	mRNA:Ha412HOChr06g0276211	NA	NA	SO:0000004	NA	NA	NA	NA
Ha412HOChr06	EuGene	exon	98884737	98884807	NA	-	NA	ID=exon:Ha412HOChr06g0276211.1;Parent=mRNA:Ha412HOChr06g0276211;Ontology_term=SO:0000200;	NA	exon:Ha412HOChr06g0276211.1	mRNA:Ha412HOChr06g0276211	NA	NA	SO:0000200	NA	NA	NA	NA
Ha412HOChr06	EuGene	exon	98885491	98885581	NA	-	NA	ID=exon:Ha412HOChr06g0276211.utr14;Parent=mRNA:Ha412HOChr06g0276211;Ontology_term=SO:0000204;	NA	exon:Ha412HOChr06g0276211.utr14	mRNA:Ha412HOChr06g0276211	NA	NA	SO:0000204	NA	NA	NA	NA
Ha412HOChr06	EuGene	exon	98885824	98885921	NA	-	NA	ID=exon:Ha412HOChr06g0276211.utr16;Parent=mRNA:Ha412HOChr06g0276211;Ontology_term=SO:0000204;	NA	exon:Ha412HOChr06g0276211.utr16	mRNA:Ha412HOChr06g0276211	NA	NA	SO:0000204	NA	NA	NA	NA
Ha412HOChr06	EuGene	exon	98886632	98886870	NA	-	NA	ID=exon:Ha412HOChr06g0276211.utr18;Parent=mRNA:Ha412HOChr06g0276211;Ontology_term=SO:0000204;	NA	exon:Ha412HOChr06g0276211.utr18	mRNA:Ha412HOChr06g0276211	NA	NA	SO:0000204	NA	NA	NA	NA
Ha412HOChr06	EuGene	exon	98886930	98887043	NA	-	NA	ID=exon:Ha412HOChr06g0276211.utr20;Parent=mRNA:Ha412HOChr06g0276211;Ontology_term=SO:0000204;	NA	exon:Ha412HOChr06g0276211.utr20	mRNA:Ha412HOChr06g0276211	NA	NA	SO:0000204	NA	NA	NA	NA
Ha412HOChr06	EuGene	three_prime_UTR	98881657	98881957	NA	-	NA	ID=three_prime_UTR:Ha412HOChr06g0276211.0;Parent=mRNA:Ha412HOChr06g0276211;Ontology_term=SO:0000205;est_cons=100.0;est_incons=0.0;	NA	three_prime_UTR:Ha412HOChr06g0276211.0	mRNA:Ha412HOChr06g0276211	NA	NA	SO:0000205	100.0	0.0	NA	NA
Ha412HOChr06	EuGene	three_prime_UTR	98882033	98882263	NA	-	NA	ID=three_prime_UTR:Ha412HOChr06g0276211.2;Parent=mRNA:Ha412HOChr06g0276211;Ontology_term=SO:0000205;est_cons=100.0;est_incons=0.0;	NA	three_prime_UTR:Ha412HOChr06g0276211.2	mRNA:Ha412HOChr06g0276211	NA	NA	SO:0000205	100.0	0.0	NA	NA
Ha412HOChr06	EuGene	three_prime_UTR	98882518	98882580	NA	-	NA	ID=three_prime_UTR:Ha412HOChr06g0276211.4;Parent=mRNA:Ha412HOChr06g0276211;Ontology_term=SO:0000205;est_cons=100.0;est_incons=0.0;	NA	three_prime_UTR:Ha412HOChr06g0276211.4	mRNA:Ha412HOChr06g0276211	NA	NA	SO:0000205	100.0	0.0	NA	NA
Ha412HOChr06	EuGene	three_prime_UTR	98884108	98884146	NA	-	NA	ID=three_prime_UTR:Ha412HOChr06g0276211.6;Parent=mRNA:Ha412HOChr06g0276211;Ontology_term=SO:0000205;est_cons=100.0;est_incons=0.0;	NA	three_prime_UTR:Ha412HOChr06g0276211.6	mRNA:Ha412HOChr06g0276211	NA	NA	SO:0000205	100.0	0.0	NA	NA
Ha412HOChr06	EuGene	CDS	98884147	98884229	NA	-	2	ID=CDS:Ha412HOChr06g0276211.3;Parent=mRNA:Ha412HOChr06g0276211;Ontology_term=SO:0000197;est_cons=100.0;est_incons=0.0;	NA	CDS:Ha412HOChr06g0276211.3	mRNA:Ha412HOChr06g0276211	NA	NA	SO:0000197	100.0	0.0	NA	NA
Ha412HOChr06	EuGene	CDS	98884518	98884610	NA	-	2	ID=CDS:Ha412HOChr06g0276211.2;Parent=mRNA:Ha412HOChr06g0276211;Ontology_term=SO:0000004;est_cons=100.0;est_incons=0.0;	NA	CDS:Ha412HOChr06g0276211.2	mRNA:Ha412HOChr06g0276211	NA	NA	SO:0000004	100.0	0.0	NA	NA
Ha412HOChr06	EuGene	CDS	98884737	98884788	NA	-	0	ID=CDS:Ha412HOChr06g0276211.1;Parent=mRNA:Ha412HOChr06g0276211;Ontology_term=SO:0000196;est_cons=100.0;est_incons=0.0;	NA	CDS:Ha412HOChr06g0276211.1	mRNA:Ha412HOChr06g0276211	NA	NA	SO:0000196	100.0	0.0	NA	NA
Ha412HOChr06	EuGene	five_prime_UTR	98884789	98884807	NA	-	NA	ID=five_prime_UTR:Ha412HOChr06g0276211.12;Parent=mRNA:Ha412HOChr06g0276211;Ontology_term=SO:0000204;est_cons=100.0;est_incons=0.0;	NA	five_prime_UTR:Ha412HOChr06g0276211.12	mRNA:Ha412HOChr06g0276211	NA	NA	SO:0000204	100.0	0.0	NA	NA
Ha412HOChr06	EuGene	five_prime_UTR	98885491	98885581	NA	-	NA	ID=five_prime_UTR:Ha412HOChr06g0276211.14;Parent=mRNA:Ha412HOChr06g0276211;Ontology_term=SO:0000204;est_cons=100.0;est_incons=0.0;	NA	five_prime_UTR:Ha412HOChr06g0276211.14	mRNA:Ha412HOChr06g0276211	NA	NA	SO:0000204	100.0	0.0	NA	NA
Ha412HOChr06	EuGene	five_prime_UTR	98885824	98885921	NA	-	NA	ID=five_prime_UTR:Ha412HOChr06g0276211.16;Parent=mRNA:Ha412HOChr06g0276211;Ontology_term=SO:0000204;est_cons=100.0;est_incons=0.0;	NA	five_prime_UTR:Ha412HOChr06g0276211.16	mRNA:Ha412HOChr06g0276211	NA	NA	SO:0000204	100.0	0.0	NA	NA
Ha412HOChr06	EuGene	five_prime_UTR	98886632	98886870	NA	-	NA	ID=five_prime_UTR:Ha412HOChr06g0276211.18;Parent=mRNA:Ha412HOChr06g0276211;Ontology_term=SO:0000204;est_cons=100.0;est_incons=0.0;	NA	five_prime_UTR:Ha412HOChr06g0276211.18	mRNA:Ha412HOChr06g0276211	NA	NA	SO:0000204	100.0	0.0	NA	NA
Ha412HOChr06	EuGene	five_prime_UTR	98886930	98887043	NA	-	NA	ID=five_prime_UTR:Ha412HOChr06g0276211.20;Parent=mRNA:Ha412HOChr06g0276211;Ontology_term=SO:0000204;est_cons=100.0;est_incons=0.0;	NA	five_prime_UTR:Ha412HOChr06g0276211.20	mRNA:Ha412HOChr06g0276211	NA	NA	SO:0000204	100.0	0.0	NA	NA
Ha412HOChr06	EuGene	gene	98890358	98890873	NA	+	NA	ID=gene:Ha412HOChr06g0276221;Name=Ha412HOChr06g0276221;locus_tag=Ha412HOChr06g0276221;	Ha412HOChr06g0276221	gene:Ha412HOChr06g0276221	NA	Ha412HOChr06g0276221	NA	NA	NA	NA	NA	NA
Ha412HOChr06	EuGene	mRNA	98890358	98890873	NA	+	NA	ID=mRNA:Ha412HOChr06g0276221;Parent=gene:Ha412HOChr06g0276221;Name=Ha412HOChr06g0276221;locus_tag=Ha412HOChr06g0276221;product=Putative%20ribosomal%20protein%20L7A%2FL8;Ontology_term=GO:0005840,GO:0042254;	Ha412HOChr06g0276221	mRNA:Ha412HOChr06g0276221	gene:Ha412HOChr06g0276221	Ha412HOChr06g0276221	Putative%20ribosomal%20protein%20L7A%2FL8	GO:0005840,GO:0042254	NA	NA	NA	NA
Ha412HOChr06	EuGene	exon	98890358	98890873	NA	+	NA	ID=exon:Ha412HOChr06g0276221.1;Parent=mRNA:Ha412HOChr06g0276221;Ontology_term=SO:0000147;	NA	exon:Ha412HOChr06g0276221.1	mRNA:Ha412HOChr06g0276221	NA	NA	SO:0000147	NA	NA	NA	NA
Ha412HOChr06	EuGene	CDS	98890358	98890873	NA	+	0	ID=CDS:Ha412HOChr06g0276221.1;Parent=mRNA:Ha412HOChr06g0276221;Ontology_term=SO:0005845;est_cons=0.0;est_incons=0.0;	NA	CDS:Ha412HOChr06g0276221.1	mRNA:Ha412HOChr06g0276221	NA	NA	SO:0005845	0.0	0.0	NA	NA
Ha412HOChr06	EuGene	gene	98978223	98978329	NA	+	NA	ID=gene:Ha412HOChr06g0276231;Name=Ha412HOChr06g0276231;locus_tag=Ha412HOChr06g0276231;rfam_acc=RF00097;rfam_id=snoR71;	Ha412HOChr06g0276231	gene:Ha412HOChr06g0276231	NA	Ha412HOChr06g0276231	NA	NA	NA	NA	NA	NA
Ha412HOChr06	EuGene	ncRNA	98978223	98978329	NA	+	NA	ID=ncRNA:Ha412HOChr06g0276231;Parent=gene:Ha412HOChr06g0276231;Name=Ha412HOChr06g0276231;locus_tag=Ha412HOChr06g0276231;rfam_acc=RF00097;rfam_id=snoR71;	Ha412HOChr06g0276231	ncRNA:Ha412HOChr06g0276231	gene:Ha412HOChr06g0276231	Ha412HOChr06g0276231	NA	NA	NA	NA	NA	NA
Ha412HOChr06	EuGene	gene	98986446	98986552	NA	+	NA	ID=gene:Ha412HOChr06g0276241;Name=Ha412HOChr06g0276241;locus_tag=Ha412HOChr06g0276241;rfam_acc=RF00097;rfam_id=snoR71;	Ha412HOChr06g0276241	gene:Ha412HOChr06g0276241	NA	Ha412HOChr06g0276241	NA	NA	NA	NA	NA	NA
Ha412HOChr06	EuGene	ncRNA	98986446	98986552	NA	+	NA	ID=ncRNA:Ha412HOChr06g0276241;Parent=gene:Ha412HOChr06g0276241;Name=Ha412HOChr06g0276241;locus_tag=Ha412HOChr06g0276241;rfam_acc=RF00097;rfam_id=snoR71;	Ha412HOChr06g0276241	ncRNA:Ha412HOChr06g0276241	gene:Ha412HOChr06g0276241	Ha412HOChr06g0276241	NA	NA	NA	NA	NA	NA
Ha412HOChr06	EuGene	gene	99026121	99043977	NA	+	NA	ID=gene:Ha412HOChr06g0276251;Name=Ha412HOChr06g0276251;locus_tag=Ha412HOChr06g0276251;	Ha412HOChr06g0276251	gene:Ha412HOChr06g0276251	NA	Ha412HOChr06g0276251	NA	NA	NA	NA	NA	NA
Ha412HOChr06	EuGene	mRNA	99026121	99043977	NA	+	NA	ID=mRNA:Ha412HOChr06g0276251;Parent=gene:Ha412HOChr06g0276251;Name=Ha412HOChr06g0276251;locus_tag=Ha412HOChr06g0276251;product=Putative%20ABC-type%20sulfate%20transporter;Ontology_term=GO:0005886,GO:0016021,GO:0005524,GO:0042626,GO:0055085;ec_number=7.3.2.3;	Ha412HOChr06g0276251	mRNA:Ha412HOChr06g0276251	gene:Ha412HOChr06g0276251	Ha412HOChr06g0276251	Putative%20ABC-type%20sulfate%20transporter	GO:0005886,GO:0016021,GO:0005524,GO:0042626,GO:0055085	NA	NA	7.3.2.3	NA
Ha412HOChr06	EuGene	exon	99026121	99026542	NA	+	NA	ID=exon:Ha412HOChr06g0276251.1;Parent=mRNA:Ha412HOChr06g0276251;Ontology_term=SO:0000200;	NA	exon:Ha412HOChr06g0276251.1	mRNA:Ha412HOChr06g0276251	NA	NA	SO:0000200	NA	NA	NA	NA
Ha412HOChr06	EuGene	exon	99027100	99027223	NA	+	NA	ID=exon:Ha412HOChr06g0276251.2;Parent=mRNA:Ha412HOChr06g0276251;Ontology_term=SO:0000004;	NA	exon:Ha412HOChr06g0276251.2	mRNA:Ha412HOChr06g0276251	NA	NA	SO:0000004	NA	NA	NA	NA
Ha412HOChr06	EuGene	exon	99027373	99027458	NA	+	NA	ID=exon:Ha412HOChr06g0276251.3;Parent=mRNA:Ha412HOChr06g0276251;Ontology_term=SO:0000004;	NA	exon:Ha412HOChr06g0276251.3	mRNA:Ha412HOChr06g0276251	NA	NA	SO:0000004	NA	NA	NA	NA
Ha412HOChr06	EuGene	exon	99031987	99032071	NA	+	NA	ID=exon:Ha412HOChr06g0276251.4;Parent=mRNA:Ha412HOChr06g0276251;Ontology_term=SO:0000004;	NA	exon:Ha412HOChr06g0276251.4	mRNA:Ha412HOChr06g0276251	NA	NA	SO:0000004	NA	NA	NA	NA
Ha412HOChr06	EuGene	exon	99032167	99032326	NA	+	NA	ID=exon:Ha412HOChr06g0276251.5;Parent=mRNA:Ha412HOChr06g0276251;Ontology_term=SO:0000004;	NA	exon:Ha412HOChr06g0276251.5	mRNA:Ha412HOChr06g0276251	NA	NA	SO:0000004	NA	NA	NA	NA
Ha412HOChr06	EuGene	exon	99032436	99032512	NA	+	NA	ID=exon:Ha412HOChr06g0276251.6;Parent=mRNA:Ha412HOChr06g0276251;Ontology_term=SO:0000004;	NA	exon:Ha412HOChr06g0276251.6	mRNA:Ha412HOChr06g0276251	NA	NA	SO:0000004	NA	NA	NA	NA
Ha412HOChr06	EuGene	exon	99033445	99033498	NA	+	NA	ID=exon:Ha412HOChr06g0276251.7;Parent=mRNA:Ha412HOChr06g0276251;Ontology_term=SO:0000004;	NA	exon:Ha412HOChr06g0276251.7	mRNA:Ha412HOChr06g0276251	NA	NA	SO:0000004	NA	NA	NA	NA
Ha412HOChr06	EuGene	exon	99033563	99033653	NA	+	NA	ID=exon:Ha412HOChr06g0276251.8;Parent=mRNA:Ha412HOChr06g0276251;Ontology_term=SO:0000004;	NA	exon:Ha412HOChr06g0276251.8	mRNA:Ha412HOChr06g0276251	NA	NA	SO:0000004	NA	NA	NA	NA
Ha412HOChr06	EuGene	exon	99033719	99034020	NA	+	NA	ID=exon:Ha412HOChr06g0276251.9;Parent=mRNA:Ha412HOChr06g0276251;Ontology_term=SO:0000004;	NA	exon:Ha412HOChr06g0276251.9	mRNA:Ha412HOChr06g0276251	NA	NA	SO:0000004	NA	NA	NA	NA
Ha412HOChr06	EuGene	exon	99034083	99034364	NA	+	NA	ID=exon:Ha412HOChr06g0276251.10;Parent=mRNA:Ha412HOChr06g0276251;Ontology_term=SO:0000004;	NA	exon:Ha412HOChr06g0276251.10	mRNA:Ha412HOChr06g0276251	NA	NA	SO:0000004	NA	NA	NA	NA
Ha412HOChr06	EuGene	exon	99036453	99036766	NA	+	NA	ID=exon:Ha412HOChr06g0276251.11;Parent=mRNA:Ha412HOChr06g0276251;Ontology_term=SO:0000004;	NA	exon:Ha412HOChr06g0276251.11	mRNA:Ha412HOChr06g0276251	NA	NA	SO:0000004	NA	NA	NA	NA
Ha412HOChr06	EuGene	exon	99043074	99043234	NA	+	NA	ID=exon:Ha412HOChr06g0276251.12;Parent=mRNA:Ha412HOChr06g0276251;Ontology_term=SO:0000004;	NA	exon:Ha412HOChr06g0276251.12	mRNA:Ha412HOChr06g0276251	NA	NA	SO:0000004	NA	NA	NA	NA
Ha412HOChr06	EuGene	exon	99043324	99043427	NA	+	NA	ID=exon:Ha412HOChr06g0276251.13;Parent=mRNA:Ha412HOChr06g0276251;Ontology_term=SO:0000004;	NA	exon:Ha412HOChr06g0276251.13	mRNA:Ha412HOChr06g0276251	NA	NA	SO:0000004	NA	NA	NA	NA
Ha412HOChr06	EuGene	exon	99043520	99043673	NA	+	NA	ID=exon:Ha412HOChr06g0276251.14;Parent=mRNA:Ha412HOChr06g0276251;Ontology_term=SO:0000004;	NA	exon:Ha412HOChr06g0276251.14	mRNA:Ha412HOChr06g0276251	NA	NA	SO:0000004	NA	NA	NA	NA
Ha412HOChr06	EuGene	exon	99043763	99043977	NA	+	NA	ID=exon:Ha412HOChr06g0276251.15;Parent=mRNA:Ha412HOChr06g0276251;Ontology_term=SO:0000202;	NA	exon:Ha412HOChr06g0276251.15	mRNA:Ha412HOChr06g0276251	NA	NA	SO:0000202	NA	NA	NA	NA
Ha412HOChr06	EuGene	five_prime_UTR	99026121	99026183	NA	+	NA	ID=five_prime_UTR:Ha412HOChr06g0276251.0;Parent=mRNA:Ha412HOChr06g0276251;Ontology_term=SO:0000204;est_cons=100.0;est_incons=0.0;	NA	five_prime_UTR:Ha412HOChr06g0276251.0	mRNA:Ha412HOChr06g0276251	NA	NA	SO:0000204	100.0	0.0	NA	NA
Ha412HOChr06	EuGene	CDS	99026184	99026542	NA	+	0	ID=CDS:Ha412HOChr06g0276251.1;Parent=mRNA:Ha412HOChr06g0276251;Ontology_term=SO:0000196;est_cons=100.0;est_incons=0.0;	NA	CDS:Ha412HOChr06g0276251.1	mRNA:Ha412HOChr06g0276251	NA	NA	SO:0000196	100.0	0.0	NA	NA
Ha412HOChr06	EuGene	CDS	99027100	99027223	NA	+	1	ID=CDS:Ha412HOChr06g0276251.2;Parent=mRNA:Ha412HOChr06g0276251;Ontology_term=SO:0000004;est_cons=100.0;est_incons=0.0;	NA	CDS:Ha412HOChr06g0276251.2	mRNA:Ha412HOChr06g0276251	NA	NA	SO:0000004	100.0	0.0	NA	NA
Ha412HOChr06	EuGene	CDS	99027373	99027458	NA	+	0	ID=CDS:Ha412HOChr06g0276251.3;Parent=mRNA:Ha412HOChr06g0276251;Ontology_term=SO:0000004;est_cons=100.0;est_incons=0.0;	NA	CDS:Ha412HOChr06g0276251.3	mRNA:Ha412HOChr06g0276251	NA	NA	SO:0000004	100.0	0.0	NA	NA
Ha412HOChr06	EuGene	CDS	99031987	99032071	NA	+	1	ID=CDS:Ha412HOChr06g0276251.4;Parent=mRNA:Ha412HOChr06g0276251;Ontology_term=SO:0000004;est_cons=100.0;est_incons=0.0;	NA	CDS:Ha412HOChr06g0276251.4	mRNA:Ha412HOChr06g0276251	NA	NA	SO:0000004	100.0	0.0	NA	NA
Ha412HOChr06	EuGene	CDS	99032167	99032326	NA	+	0	ID=CDS:Ha412HOChr06g0276251.5;Parent=mRNA:Ha412HOChr06g0276251;Ontology_term=SO:0000004;est_cons=100.0;est_incons=0.0;	NA	CDS:Ha412HOChr06g0276251.5	mRNA:Ha412HOChr06g0276251	NA	NA	SO:0000004	100.0	0.0	NA	NA
Ha412HOChr06	EuGene	CDS	99032436	99032512	NA	+	2	ID=CDS:Ha412HOChr06g0276251.6;Parent=mRNA:Ha412HOChr06g0276251;Ontology_term=SO:0000004;est_cons=100.0;est_incons=0.0;	NA	CDS:Ha412HOChr06g0276251.6	mRNA:Ha412HOChr06g0276251	NA	NA	SO:0000004	100.0	0.0	NA	NA
Ha412HOChr06	EuGene	CDS	99033445	99033498	NA	+	0	ID=CDS:Ha412HOChr06g0276251.7;Parent=mRNA:Ha412HOChr06g0276251;Ontology_term=SO:0000004;est_cons=100.0;est_incons=0.0;	NA	CDS:Ha412HOChr06g0276251.7	mRNA:Ha412HOChr06g0276251	NA	NA	SO:0000004	100.0	0.0	NA	NA
Ha412HOChr06	EuGene	CDS	99033563	99033653	NA	+	0	ID=CDS:Ha412HOChr06g0276251.8;Parent=mRNA:Ha412HOChr06g0276251;Ontology_term=SO:0000004;est_cons=100.0;est_incons=0.0;	NA	CDS:Ha412HOChr06g0276251.8	mRNA:Ha412HOChr06g0276251	NA	NA	SO:0000004	100.0	0.0	NA	NA
Ha412HOChr06	EuGene	CDS	99033719	99034020	NA	+	2	ID=CDS:Ha412HOChr06g0276251.9;Parent=mRNA:Ha412HOChr06g0276251;Ontology_term=SO:0000004;est_cons=100.0;est_incons=0.0;	NA	CDS:Ha412HOChr06g0276251.9	mRNA:Ha412HOChr06g0276251	NA	NA	SO:0000004	100.0	0.0	NA	NA
Ha412HOChr06	EuGene	CDS	99034083	99034364	NA	+	0	ID=CDS:Ha412HOChr06g0276251.10;Parent=mRNA:Ha412HOChr06g0276251;Ontology_term=SO:0000004;est_cons=100.0;est_incons=0.0;	NA	CDS:Ha412HOChr06g0276251.10	mRNA:Ha412HOChr06g0276251	NA	NA	SO:0000004	100.0	0.0	NA	NA
Ha412HOChr06	EuGene	CDS	99036453	99036766	NA	+	0	ID=CDS:Ha412HOChr06g0276251.11;Parent=mRNA:Ha412HOChr06g0276251;Ontology_term=SO:0000004;est_cons=100.0;est_incons=0.0;	NA	CDS:Ha412HOChr06g0276251.11	mRNA:Ha412HOChr06g0276251	NA	NA	SO:0000004	100.0	0.0	NA	NA
Ha412HOChr06	EuGene	CDS	99043074	99043234	NA	+	1	ID=CDS:Ha412HOChr06g0276251.12;Parent=mRNA:Ha412HOChr06g0276251;Ontology_term=SO:0000004;est_cons=100.0;est_incons=0.0;	NA	CDS:Ha412HOChr06g0276251.12	mRNA:Ha412HOChr06g0276251	NA	NA	SO:0000004	100.0	0.0	NA	NA
Ha412HOChr06	EuGene	CDS	99043324	99043427	NA	+	2	ID=CDS:Ha412HOChr06g0276251.13;Parent=mRNA:Ha412HOChr06g0276251;Ontology_term=SO:0000004;est_cons=100.0;est_incons=0.0;	NA	CDS:Ha412HOChr06g0276251.13	mRNA:Ha412HOChr06g0276251	NA	NA	SO:0000004	100.0	0.0	NA	NA
Ha412HOChr06	EuGene	CDS	99043520	99043673	NA	+	0	ID=CDS:Ha412HOChr06g0276251.14;Parent=mRNA:Ha412HOChr06g0276251;Ontology_term=SO:0000004;est_cons=100.0;est_incons=0.0;	NA	CDS:Ha412HOChr06g0276251.14	mRNA:Ha412HOChr06g0276251	NA	NA	SO:0000004	100.0	0.0	NA	NA
Ha412HOChr06	EuGene	CDS	99043763	99043977	NA	+	2	ID=CDS:Ha412HOChr06g0276251.15;Parent=mRNA:Ha412HOChr06g0276251;Ontology_term=SO:0000197;est_cons=54.4;est_incons=0.0;	NA	CDS:Ha412HOChr06g0276251.15	mRNA:Ha412HOChr06g0276251	NA	NA	SO:0000197	54.4	0.0	NA	NA
Ha412HOChr06	EuGene	gene	99062613	99066425	NA	+	NA	ID=gene:Ha412HOChr06g0276261;Name=Ha412HOChr06g0276261;locus_tag=Ha412HOChr06g0276261;	Ha412HOChr06g0276261	gene:Ha412HOChr06g0276261	NA	Ha412HOChr06g0276261	NA	NA	NA	NA	NA	NA
Ha412HOChr06	EuGene	mRNA	99062613	99066425	NA	+	NA	ID=mRNA:Ha412HOChr06g0276261;Parent=gene:Ha412HOChr06g0276261;Name=Ha412HOChr06g0276261;locus_tag=Ha412HOChr06g0276261;product=Putative%20ABC-type%20sulfate%20transporter;Ontology_term=GO:0016021,GO:0005524,GO:0015407,GO:0015749;ec_number=7.3.2.3;	Ha412HOChr06g0276261	mRNA:Ha412HOChr06g0276261	gene:Ha412HOChr06g0276261	Ha412HOChr06g0276261	Putative%20ABC-type%20sulfate%20transporter	GO:0016021,GO:0005524,GO:0015407,GO:0015749	NA	NA	7.3.2.3	NA
Ha412HOChr06	EuGene	exon	99062613	99062681	NA	+	NA	ID=exon:Ha412HOChr06g0276261.1;Parent=mRNA:Ha412HOChr06g0276261;Ontology_term=SO:0000200;	NA	exon:Ha412HOChr06g0276261.1	mRNA:Ha412HOChr06g0276261	NA	NA	SO:0000200	NA	NA	NA	NA
Ha412HOChr06	EuGene	exon	99062784	99063116	NA	+	NA	ID=exon:Ha412HOChr06g0276261.2;Parent=mRNA:Ha412HOChr06g0276261;Ontology_term=SO:0000004;	NA	exon:Ha412HOChr06g0276261.2	mRNA:Ha412HOChr06g0276261	NA	NA	SO:0000004	NA	NA	NA	NA
Ha412HOChr06	EuGene	exon	99063200	99063490	NA	+	NA	ID=exon:Ha412HOChr06g0276261.3;Parent=mRNA:Ha412HOChr06g0276261;Ontology_term=SO:0000004;	NA	exon:Ha412HOChr06g0276261.3	mRNA:Ha412HOChr06g0276261	NA	NA	SO:0000004	NA	NA	NA	NA
Ha412HOChr06	EuGene	exon	99063687	99063770	NA	+	NA	ID=exon:Ha412HOChr06g0276261.4;Parent=mRNA:Ha412HOChr06g0276261;Ontology_term=SO:0000004;	NA	exon:Ha412HOChr06g0276261.4	mRNA:Ha412HOChr06g0276261	NA	NA	SO:0000004	NA	NA	NA	NA
Ha412HOChr06	EuGene	exon	99063902	99064035	NA	+	NA	ID=exon:Ha412HOChr06g0276261.5;Parent=mRNA:Ha412HOChr06g0276261;Ontology_term=SO:0000004;	NA	exon:Ha412HOChr06g0276261.5	mRNA:Ha412HOChr06g0276261	NA	NA	SO:0000004	NA	NA	NA	NA
Ha412HOChr06	EuGene	exon	99064274	99064501	NA	+	NA	ID=exon:Ha412HOChr06g0276261.6;Parent=mRNA:Ha412HOChr06g0276261;Ontology_term=SO:0000004;	NA	exon:Ha412HOChr06g0276261.6	mRNA:Ha412HOChr06g0276261	NA	NA	SO:0000004	NA	NA	NA	NA
Ha412HOChr06	EuGene	exon	99064718	99064889	NA	+	NA	ID=exon:Ha412HOChr06g0276261.7;Parent=mRNA:Ha412HOChr06g0276261;Ontology_term=SO:0000004;	NA	exon:Ha412HOChr06g0276261.7	mRNA:Ha412HOChr06g0276261	NA	NA	SO:0000004	NA	NA	NA	NA
Ha412HOChr06	EuGene	exon	99065597	99065851	NA	+	NA	ID=exon:Ha412HOChr06g0276261.8;Parent=mRNA:Ha412HOChr06g0276261;Ontology_term=SO:0000004;	NA	exon:Ha412HOChr06g0276261.8	mRNA:Ha412HOChr06g0276261	NA	NA	SO:0000004	NA	NA	NA	NA
Ha412HOChr06	EuGene	exon	99066088	99066425	NA	+	NA	ID=exon:Ha412HOChr06g0276261.9;Parent=mRNA:Ha412HOChr06g0276261;Ontology_term=SO:0000202;	NA	exon:Ha412HOChr06g0276261.9	mRNA:Ha412HOChr06g0276261	NA	NA	SO:0000202	NA	NA	NA	NA
Ha412HOChr06	EuGene	CDS	99062613	99062681	NA	+	0	ID=CDS:Ha412HOChr06g0276261.1;Parent=mRNA:Ha412HOChr06g0276261;Ontology_term=SO:0000196;est_cons=0.0;est_incons=0.0;	NA	CDS:Ha412HOChr06g0276261.1	mRNA:Ha412HOChr06g0276261	NA	NA	SO:0000196	0.0	0.0	NA	NA
Ha412HOChr06	EuGene	CDS	99062784	99063116	NA	+	0	ID=CDS:Ha412HOChr06g0276261.2;Parent=mRNA:Ha412HOChr06g0276261;Ontology_term=SO:0000004;est_cons=58.6;est_incons=0.0;	NA	CDS:Ha412HOChr06g0276261.2	mRNA:Ha412HOChr06g0276261	NA	NA	SO:0000004	58.6	0.0	NA	NA
Ha412HOChr06	EuGene	CDS	99063200	99063490	NA	+	0	ID=CDS:Ha412HOChr06g0276261.3;Parent=mRNA:Ha412HOChr06g0276261;Ontology_term=SO:0000004;est_cons=100.0;est_incons=0.0;	NA	CDS:Ha412HOChr06g0276261.3	mRNA:Ha412HOChr06g0276261	NA	NA	SO:0000004	100.0	0.0	NA	NA
Ha412HOChr06	EuGene	CDS	99063687	99063770	NA	+	0	ID=CDS:Ha412HOChr06g0276261.4;Parent=mRNA:Ha412HOChr06g0276261;Ontology_term=SO:0000004;est_cons=100.0;est_incons=0.0;	NA	CDS:Ha412HOChr06g0276261.4	mRNA:Ha412HOChr06g0276261	NA	NA	SO:0000004	100.0	0.0	NA	NA
Ha412HOChr06	EuGene	CDS	99063902	99064035	NA	+	0	ID=CDS:Ha412HOChr06g0276261.5;Parent=mRNA:Ha412HOChr06g0276261;Ontology_term=SO:0000004;est_cons=100.0;est_incons=0.0;	NA	CDS:Ha412HOChr06g0276261.5	mRNA:Ha412HOChr06g0276261	NA	NA	SO:0000004	100.0	0.0	NA	NA
Ha412HOChr06	EuGene	CDS	99064274	99064501	NA	+	1	ID=CDS:Ha412HOChr06g0276261.6;Parent=mRNA:Ha412HOChr06g0276261;Ontology_term=SO:0000004;est_cons=100.0;est_incons=0.0;	NA	CDS:Ha412HOChr06g0276261.6	mRNA:Ha412HOChr06g0276261	NA	NA	SO:0000004	100.0	0.0	NA	NA
Ha412HOChr06	EuGene	CDS	99064718	99064889	NA	+	1	ID=CDS:Ha412HOChr06g0276261.7;Parent=mRNA:Ha412HOChr06g0276261;Ontology_term=SO:0000004;est_cons=100.0;est_incons=0.0;	NA	CDS:Ha412HOChr06g0276261.7	mRNA:Ha412HOChr06g0276261	NA	NA	SO:0000004	100.0	0.0	NA	NA
Ha412HOChr06	EuGene	CDS	99065597	99065851	NA	+	0	ID=CDS:Ha412HOChr06g0276261.8;Parent=mRNA:Ha412HOChr06g0276261;Ontology_term=SO:0000004;est_cons=100.0;est_incons=0.0;	NA	CDS:Ha412HOChr06g0276261.8	mRNA:Ha412HOChr06g0276261	NA	NA	SO:0000004	100.0	0.0	NA	NA
Ha412HOChr06	EuGene	CDS	99066088	99066354	NA	+	0	ID=CDS:Ha412HOChr06g0276261.9;Parent=mRNA:Ha412HOChr06g0276261;Ontology_term=SO:0000197;est_cons=100.0;est_incons=0.0;	NA	CDS:Ha412HOChr06g0276261.9	mRNA:Ha412HOChr06g0276261	NA	NA	SO:0000197	100.0	0.0	NA	NA
Ha412HOChr06	EuGene	three_prime_UTR	99066355	99066425	NA	+	NA	ID=three_prime_UTR:Ha412HOChr06g0276261.17;Parent=mRNA:Ha412HOChr06g0276261;Ontology_term=SO:0000205;est_cons=100.0;est_incons=0.0;	NA	three_prime_UTR:Ha412HOChr06g0276261.17	mRNA:Ha412HOChr06g0276261	NA	NA	SO:0000205	100.0	0.0	NA	NA
Ha412HOChr06	EuGene	gene	99138019	99141997	NA	+	NA	ID=gene:Ha412HOChr06g0276271;Name=Ha412HOChr06g0276271;locus_tag=Ha412HOChr06g0276271;	Ha412HOChr06g0276271	gene:Ha412HOChr06g0276271	NA	Ha412HOChr06g0276271	NA	NA	NA	NA	NA	NA
Ha412HOChr06	EuGene	mRNA	99138019	99141997	NA	+	NA	ID=mRNA:Ha412HOChr06g0276271;Parent=gene:Ha412HOChr06g0276271;Name=Ha412HOChr06g0276271;locus_tag=Ha412HOChr06g0276271;product=Putative%20ribosomal%20protein%20S21e;Ontology_term=GO:0005840,GO:0003735,GO:0006412;	Ha412HOChr06g0276271	mRNA:Ha412HOChr06g0276271	gene:Ha412HOChr06g0276271	Ha412HOChr06g0276271	Putative%20ribosomal%20protein%20S21e	GO:0005840,GO:0003735,GO:0006412	NA	NA	NA	NA
Ha412HOChr06	EuGene	exon	99138019	99138223	NA	+	NA	ID=exon:Ha412HOChr06g0276271.utr0;Parent=mRNA:Ha412HOChr06g0276271;Ontology_term=SO:0000204;	NA	exon:Ha412HOChr06g0276271.utr0	mRNA:Ha412HOChr06g0276271	NA	NA	SO:0000204	NA	NA	NA	NA
Ha412HOChr06	EuGene	exon	99139932	99140005	NA	+	NA	ID=exon:Ha412HOChr06g0276271.1;Parent=mRNA:Ha412HOChr06g0276271;Ontology_term=SO:0000200;	NA	exon:Ha412HOChr06g0276271.1	mRNA:Ha412HOChr06g0276271	NA	NA	SO:0000200	NA	NA	NA	NA
Ha412HOChr06	EuGene	exon	99140106	99140238	NA	+	NA	ID=exon:Ha412HOChr06g0276271.2;Parent=mRNA:Ha412HOChr06g0276271;Ontology_term=SO:0000004;	NA	exon:Ha412HOChr06g0276271.2	mRNA:Ha412HOChr06g0276271	NA	NA	SO:0000004	NA	NA	NA	NA
Ha412HOChr06	EuGene	exon	99141117	99141997	NA	+	NA	ID=exon:Ha412HOChr06g0276271.3;Parent=mRNA:Ha412HOChr06g0276271;Ontology_term=SO:0000202;	NA	exon:Ha412HOChr06g0276271.3	mRNA:Ha412HOChr06g0276271	NA	NA	SO:0000202	NA	NA	NA	NA
Ha412HOChr06	EuGene	five_prime_UTR	99138019	99138223	NA	+	NA	ID=five_prime_UTR:Ha412HOChr06g0276271.0;Parent=mRNA:Ha412HOChr06g0276271;Ontology_term=SO:0000204;est_cons=100.0;est_incons=0.0;	NA	five_prime_UTR:Ha412HOChr06g0276271.0	mRNA:Ha412HOChr06g0276271	NA	NA	SO:0000204	100.0	0.0	NA	NA
Ha412HOChr06	EuGene	five_prime_UTR	99139932	99139955	NA	+	NA	ID=five_prime_UTR:Ha412HOChr06g0276271.2;Parent=mRNA:Ha412HOChr06g0276271;Ontology_term=SO:0000204;est_cons=100.0;est_incons=0.0;	NA	five_prime_UTR:Ha412HOChr06g0276271.2	mRNA:Ha412HOChr06g0276271	NA	NA	SO:0000204	100.0	0.0	NA	NA
Ha412HOChr06	EuGene	CDS	99139956	99140005	NA	+	0	ID=CDS:Ha412HOChr06g0276271.1;Parent=mRNA:Ha412HOChr06g0276271;Ontology_term=SO:0000196;est_cons=100.0;est_incons=0.0;	NA	CDS:Ha412HOChr06g0276271.1	mRNA:Ha412HOChr06g0276271	NA	NA	SO:0000196	100.0	0.0	NA	NA
Ha412HOChr06	EuGene	CDS	99140106	99140238	NA	+	1	ID=CDS:Ha412HOChr06g0276271.2;Parent=mRNA:Ha412HOChr06g0276271;Ontology_term=SO:0000004;est_cons=100.0;est_incons=0.0;	NA	CDS:Ha412HOChr06g0276271.2	mRNA:Ha412HOChr06g0276271	NA	NA	SO:0000004	100.0	0.0	NA	NA
Ha412HOChr06	EuGene	CDS	99141117	99141179	NA	+	0	ID=CDS:Ha412HOChr06g0276271.3;Parent=mRNA:Ha412HOChr06g0276271;Ontology_term=SO:0000197;est_cons=100.0;est_incons=0.0;	NA	CDS:Ha412HOChr06g0276271.3	mRNA:Ha412HOChr06g0276271	NA	NA	SO:0000197	100.0	0.0	NA	NA
Ha412HOChr06	EuGene	three_prime_UTR	99141180	99141997	NA	+	NA	ID=three_prime_UTR:Ha412HOChr06g0276271.8;Parent=mRNA:Ha412HOChr06g0276271;Ontology_term=SO:0000205;est_cons=100.0;est_incons=0.0;	NA	three_prime_UTR:Ha412HOChr06g0276271.8	mRNA:Ha412HOChr06g0276271	NA	NA	SO:0000205	100.0	0.0	NA	NA
Ha412HOChr06	EuGene	gene	99140177	99141735	NA	-	NA	ID=gene:Ha412HOChr06g0276281;Name=Ha412HOChr06g0276281;locus_tag=Ha412HOChr06g0276281;	Ha412HOChr06g0276281	gene:Ha412HOChr06g0276281	NA	Ha412HOChr06g0276281	NA	NA	NA	NA	NA	NA
Ha412HOChr06	EuGene	mRNA	99140177	99141735	NA	-	NA	ID=mRNA:Ha412HOChr06g0276281;Parent=gene:Ha412HOChr06g0276281;Name=Ha412HOChr06g0276281;locus_tag=Ha412HOChr06g0276281;product=hypothetical%20protein;	Ha412HOChr06g0276281	mRNA:Ha412HOChr06g0276281	gene:Ha412HOChr06g0276281	Ha412HOChr06g0276281	hypothetical%20protein	NA	NA	NA	NA	NA
Ha412HOChr06	EuGene	exon	99140177	99140245	NA	-	NA	ID=exon:Ha412HOChr06g0276281.utr0;Parent=mRNA:Ha412HOChr06g0276281;Ontology_term=SO:0000205;	NA	exon:Ha412HOChr06g0276281.utr0	mRNA:Ha412HOChr06g0276281	NA	NA	SO:0000205	NA	NA	NA	NA
Ha412HOChr06	EuGene	exon	99141123	99141735	NA	-	NA	ID=exon:Ha412HOChr06g0276281.1;Parent=mRNA:Ha412HOChr06g0276281;Ontology_term=SO:0000147;	NA	exon:Ha412HOChr06g0276281.1	mRNA:Ha412HOChr06g0276281	NA	NA	SO:0000147	NA	NA	NA	NA
Ha412HOChr06	EuGene	three_prime_UTR	99140177	99140245	NA	-	NA	ID=three_prime_UTR:Ha412HOChr06g0276281.0;Parent=mRNA:Ha412HOChr06g0276281;Ontology_term=SO:0000205;est_cons=100.0;est_incons=0.0;	NA	three_prime_UTR:Ha412HOChr06g0276281.0	mRNA:Ha412HOChr06g0276281	NA	NA	SO:0000205	100.0	0.0	NA	NA
Ha412HOChr06	EuGene	three_prime_UTR	99141123	99141564	NA	-	NA	ID=three_prime_UTR:Ha412HOChr06g0276281.2;Parent=mRNA:Ha412HOChr06g0276281;Ontology_term=SO:0000205;est_cons=81.9;est_incons=0.0;	NA	three_prime_UTR:Ha412HOChr06g0276281.2	mRNA:Ha412HOChr06g0276281	NA	NA	SO:0000205	81.9	0.0	NA	NA
Ha412HOChr06	EuGene	CDS	99141565	99141735	NA	-	0	ID=CDS:Ha412HOChr06g0276281.1;Parent=mRNA:Ha412HOChr06g0276281;Ontology_term=SO:0005845;est_cons=0.0;est_incons=0.0;	NA	CDS:Ha412HOChr06g0276281.1	mRNA:Ha412HOChr06g0276281	NA	NA	SO:0005845	0.0	0.0	NA	NA
Ha412HOChr06	EuGene	gene	99145998	99149734	NA	-	NA	ID=gene:Ha412HOChr06g0276291;Name=Ha412HOChr06g0276291;locus_tag=Ha412HOChr06g0276291;	Ha412HOChr06g0276291	gene:Ha412HOChr06g0276291	NA	Ha412HOChr06g0276291	NA	NA	NA	NA	NA	NA
Ha412HOChr06	EuGene	mRNA	99145998	99149734	NA	-	NA	ID=mRNA:Ha412HOChr06g0276291;Parent=gene:Ha412HOChr06g0276291;Name=Ha412HOChr06g0276291;locus_tag=Ha412HOChr06g0276291;product=Putative%20U6%20snRNA-associated%20Sm-like%20protein%20Lsm3;Ontology_term=GO:0000932,GO:0005688,GO:0046540,GO:0071013,GO:1990726,GO:0003723,GO:0000398,GO:0000956,GO:0033962;	Ha412HOChr06g0276291	mRNA:Ha412HOChr06g0276291	gene:Ha412HOChr06g0276291	Ha412HOChr06g0276291	Putative%20U6%20snRNA-associated%20Sm-like%20protein%20Lsm3	GO:0000932,GO:0005688,GO:0046540,GO:0071013,GO:1990726,GO:0003723,GO:0000398,GO:0000956,GO:0033962	NA	NA	NA	NA
Ha412HOChr06	EuGene	exon	99145998	99146412	NA	-	NA	ID=exon:Ha412HOChr06g0276291.3;Parent=mRNA:Ha412HOChr06g0276291;Ontology_term=SO:0000202;	NA	exon:Ha412HOChr06g0276291.3	mRNA:Ha412HOChr06g0276291	NA	NA	SO:0000202	NA	NA	NA	NA
Ha412HOChr06	EuGene	exon	99146572	99146667	NA	-	NA	ID=exon:Ha412HOChr06g0276291.2;Parent=mRNA:Ha412HOChr06g0276291;Ontology_term=SO:0000004;	NA	exon:Ha412HOChr06g0276291.2	mRNA:Ha412HOChr06g0276291	NA	NA	SO:0000004	NA	NA	NA	NA
Ha412HOChr06	EuGene	exon	99149553	99149734	NA	-	NA	ID=exon:Ha412HOChr06g0276291.1;Parent=mRNA:Ha412HOChr06g0276291;Ontology_term=SO:0000200;	NA	exon:Ha412HOChr06g0276291.1	mRNA:Ha412HOChr06g0276291	NA	NA	SO:0000200	NA	NA	NA	NA
Ha412HOChr06	EuGene	three_prime_UTR	99145998	99146331	NA	-	NA	ID=three_prime_UTR:Ha412HOChr06g0276291.0;Parent=mRNA:Ha412HOChr06g0276291;Ontology_term=SO:0000205;est_cons=100.0;est_incons=0.0;	NA	three_prime_UTR:Ha412HOChr06g0276291.0	mRNA:Ha412HOChr06g0276291	NA	NA	SO:0000205	100.0	0.0	NA	NA
Ha412HOChr06	EuGene	CDS	99146332	99146412	NA	-	0	ID=CDS:Ha412HOChr06g0276291.3;Parent=mRNA:Ha412HOChr06g0276291;Ontology_term=SO:0000197;est_cons=100.0;est_incons=0.0;	NA	CDS:Ha412HOChr06g0276291.3	mRNA:Ha412HOChr06g0276291	NA	NA	SO:0000197	100.0	0.0	NA	NA
Ha412HOChr06	EuGene	CDS	99146572	99146667	NA	-	0	ID=CDS:Ha412HOChr06g0276291.2;Parent=mRNA:Ha412HOChr06g0276291;Ontology_term=SO:0000004;est_cons=100.0;est_incons=0.0;	NA	CDS:Ha412HOChr06g0276291.2	mRNA:Ha412HOChr06g0276291	NA	NA	SO:0000004	100.0	0.0	NA	NA
Ha412HOChr06	EuGene	CDS	99149553	99149669	NA	-	0	ID=CDS:Ha412HOChr06g0276291.1;Parent=mRNA:Ha412HOChr06g0276291;Ontology_term=SO:0000196;est_cons=100.0;est_incons=0.0;	NA	CDS:Ha412HOChr06g0276291.1	mRNA:Ha412HOChr06g0276291	NA	NA	SO:0000196	100.0	0.0	NA	NA
Ha412HOChr06	EuGene	five_prime_UTR	99149670	99149734	NA	-	NA	ID=five_prime_UTR:Ha412HOChr06g0276291.6;Parent=mRNA:Ha412HOChr06g0276291;Ontology_term=SO:0000204;est_cons=100.0;est_incons=0.0;	NA	five_prime_UTR:Ha412HOChr06g0276291.6	mRNA:Ha412HOChr06g0276291	NA	NA	SO:0000204	100.0	0.0	NA	NA
Ha412HOChr06	EuGene	gene	99270813	99275410	NA	-	NA	ID=gene:Ha412HOChr06g0276301;Name=Ha412HOChr06g0276301;locus_tag=Ha412HOChr06g0276301;	Ha412HOChr06g0276301	gene:Ha412HOChr06g0276301	NA	Ha412HOChr06g0276301	NA	NA	NA	NA	NA	NA
Ha412HOChr06	EuGene	mRNA	99270813	99275410	NA	-	NA	ID=mRNA:Ha412HOChr06g0276301;Parent=gene:Ha412HOChr06g0276301;Name=Ha412HOChr06g0276301;locus_tag=Ha412HOChr06g0276301;product=Putative%20chromatin%20regulator%20PHD%20family;	Ha412HOChr06g0276301	mRNA:Ha412HOChr06g0276301	gene:Ha412HOChr06g0276301	Ha412HOChr06g0276301	Putative%20chromatin%20regulator%20PHD%20family	NA	NA	NA	NA	NA
Ha412HOChr06	EuGene	exon	99270813	99271550	NA	-	NA	ID=exon:Ha412HOChr06g0276301.6;Parent=mRNA:Ha412HOChr06g0276301;Ontology_term=SO:0000202;	NA	exon:Ha412HOChr06g0276301.6	mRNA:Ha412HOChr06g0276301	NA	NA	SO:0000202	NA	NA	NA	NA
Ha412HOChr06	EuGene	exon	99271657	99272086	NA	-	NA	ID=exon:Ha412HOChr06g0276301.5;Parent=mRNA:Ha412HOChr06g0276301;Ontology_term=SO:0000004;	NA	exon:Ha412HOChr06g0276301.5	mRNA:Ha412HOChr06g0276301	NA	NA	SO:0000004	NA	NA	NA	NA
Ha412HOChr06	EuGene	exon	99272160	99272185	NA	-	NA	ID=exon:Ha412HOChr06g0276301.4;Parent=mRNA:Ha412HOChr06g0276301;Ontology_term=SO:0000004;	NA	exon:Ha412HOChr06g0276301.4	mRNA:Ha412HOChr06g0276301	NA	NA	SO:0000004	NA	NA	NA	NA
Ha412HOChr06	EuGene	exon	99272857	99272906	NA	-	NA	ID=exon:Ha412HOChr06g0276301.3;Parent=mRNA:Ha412HOChr06g0276301;Ontology_term=SO:0000004;	NA	exon:Ha412HOChr06g0276301.3	mRNA:Ha412HOChr06g0276301	NA	NA	SO:0000004	NA	NA	NA	NA
Ha412HOChr06	EuGene	exon	99273185	99273357	NA	-	NA	ID=exon:Ha412HOChr06g0276301.2;Parent=mRNA:Ha412HOChr06g0276301;Ontology_term=SO:0000004;	NA	exon:Ha412HOChr06g0276301.2	mRNA:Ha412HOChr06g0276301	NA	NA	SO:0000004	NA	NA	NA	NA
Ha412HOChr06	EuGene	exon	99274986	99275186	NA	-	NA	ID=exon:Ha412HOChr06g0276301.1;Parent=mRNA:Ha412HOChr06g0276301;Ontology_term=SO:0000200;	NA	exon:Ha412HOChr06g0276301.1	mRNA:Ha412HOChr06g0276301	NA	NA	SO:0000200	NA	NA	NA	NA
Ha412HOChr06	EuGene	exon	99275248	99275410	NA	-	NA	ID=exon:Ha412HOChr06g0276301.utr14;Parent=mRNA:Ha412HOChr06g0276301;Ontology_term=SO:0000204;	NA	exon:Ha412HOChr06g0276301.utr14	mRNA:Ha412HOChr06g0276301	NA	NA	SO:0000204	NA	NA	NA	NA
Ha412HOChr06	EuGene	three_prime_UTR	99270813	99271105	NA	-	NA	ID=three_prime_UTR:Ha412HOChr06g0276301.0;Parent=mRNA:Ha412HOChr06g0276301;Ontology_term=SO:0000205;est_cons=100.0;est_incons=0.0;	NA	three_prime_UTR:Ha412HOChr06g0276301.0	mRNA:Ha412HOChr06g0276301	NA	NA	SO:0000205	100.0	0.0	NA	NA
Ha412HOChr06	EuGene	CDS	99271106	99271550	NA	-	1	ID=CDS:Ha412HOChr06g0276301.6;Parent=mRNA:Ha412HOChr06g0276301;Ontology_term=SO:0000197;est_cons=100.0;est_incons=0.0;	NA	CDS:Ha412HOChr06g0276301.6	mRNA:Ha412HOChr06g0276301	NA	NA	SO:0000197	100.0	0.0	NA	NA
Ha412HOChr06	EuGene	CDS	99271657	99272086	NA	-	2	ID=CDS:Ha412HOChr06g0276301.5;Parent=mRNA:Ha412HOChr06g0276301;Ontology_term=SO:0000004;est_cons=62.6;est_incons=37.4;	NA	CDS:Ha412HOChr06g0276301.5	mRNA:Ha412HOChr06g0276301	NA	NA	SO:0000004	62.6	37.4	NA	NA
Ha412HOChr06	EuGene	CDS	99272160	99272185	NA	-	1	ID=CDS:Ha412HOChr06g0276301.4;Parent=mRNA:Ha412HOChr06g0276301;Ontology_term=SO:0000004;est_cons=100.0;est_incons=0.0;	NA	CDS:Ha412HOChr06g0276301.4	mRNA:Ha412HOChr06g0276301	NA	NA	SO:0000004	100.0	0.0	NA	NA
Ha412HOChr06	EuGene	CDS	99272857	99272906	NA	-	0	ID=CDS:Ha412HOChr06g0276301.3;Parent=mRNA:Ha412HOChr06g0276301;Ontology_term=SO:0000004;est_cons=100.0;est_incons=0.0;	NA	CDS:Ha412HOChr06g0276301.3	mRNA:Ha412HOChr06g0276301	NA	NA	SO:0000004	100.0	0.0	NA	NA
Ha412HOChr06	EuGene	CDS	99273185	99273357	NA	-	2	ID=CDS:Ha412HOChr06g0276301.2;Parent=mRNA:Ha412HOChr06g0276301;Ontology_term=SO:0000004;est_cons=100.0;est_incons=0.0;	NA	CDS:Ha412HOChr06g0276301.2	mRNA:Ha412HOChr06g0276301	NA	NA	SO:0000004	100.0	0.0	NA	NA
Ha412HOChr06	EuGene	CDS	99274986	99275154	NA	-	0	ID=CDS:Ha412HOChr06g0276301.1;Parent=mRNA:Ha412HOChr06g0276301;Ontology_term=SO:0000196;est_cons=100.0;est_incons=0.0;	NA	CDS:Ha412HOChr06g0276301.1	mRNA:Ha412HOChr06g0276301	NA	NA	SO:0000196	100.0	0.0	NA	NA
Ha412HOChr06	EuGene	five_prime_UTR	99275155	99275186	NA	-	NA	ID=five_prime_UTR:Ha412HOChr06g0276301.12;Parent=mRNA:Ha412HOChr06g0276301;Ontology_term=SO:0000204;est_cons=100.0;est_incons=0.0;	NA	five_prime_UTR:Ha412HOChr06g0276301.12	mRNA:Ha412HOChr06g0276301	NA	NA	SO:0000204	100.0	0.0	NA	NA
Ha412HOChr06	EuGene	five_prime_UTR	99275248	99275410	NA	-	NA	ID=five_prime_UTR:Ha412HOChr06g0276301.14;Parent=mRNA:Ha412HOChr06g0276301;Ontology_term=SO:0000204;est_cons=100.0;est_incons=0.0;	NA	five_prime_UTR:Ha412HOChr06g0276301.14	mRNA:Ha412HOChr06g0276301	NA	NA	SO:0000204	100.0	0.0	NA	NA
Ha412HOChr06	EuGene	gene	99289790	99290044	NA	+	NA	ID=gene:Ha412HOChr06g0276311;Name=Ha412HOChr06g0276311;locus_tag=Ha412HOChr06g0276311;	Ha412HOChr06g0276311	gene:Ha412HOChr06g0276311	NA	Ha412HOChr06g0276311	NA	NA	NA	NA	NA	NA
Ha412HOChr06	EuGene	mRNA	99289790	99290044	NA	+	NA	ID=mRNA:Ha412HOChr06g0276311;Parent=gene:Ha412HOChr06g0276311;Name=Ha412HOChr06g0276311;locus_tag=Ha412HOChr06g0276311;product=Putative%20protein%20transport%20protein%20SecG%2FSec61-beta%2FSbh;Ontology_term=GO:0005784,GO:0016021,GO:0031205,GO:0005086,GO:0015450,GO:0006616,GO:0031204;	Ha412HOChr06g0276311	mRNA:Ha412HOChr06g0276311	gene:Ha412HOChr06g0276311	Ha412HOChr06g0276311	Putative%20protein%20transport%20protein%20SecG%2FSec61-beta%2FSbh	GO:0005784,GO:0016021,GO:0031205,GO:0005086,GO:0015450,GO:0006616,GO:0031204	NA	NA	NA	NA
Ha412HOChr06	EuGene	exon	99289790	99290044	NA	+	NA	ID=exon:Ha412HOChr06g0276311.1;Parent=mRNA:Ha412HOChr06g0276311;Ontology_term=SO:0000147;	NA	exon:Ha412HOChr06g0276311.1	mRNA:Ha412HOChr06g0276311	NA	NA	SO:0000147	NA	NA	NA	NA
Ha412HOChr06	EuGene	CDS	99289790	99290044	NA	+	0	ID=CDS:Ha412HOChr06g0276311.1;Parent=mRNA:Ha412HOChr06g0276311;Ontology_term=SO:0005845;est_cons=0.0;est_incons=0.0;	NA	CDS:Ha412HOChr06g0276311.1	mRNA:Ha412HOChr06g0276311	NA	NA	SO:0005845	0.0	0.0	NA	NA
Ha412HOChr06	EuGene	gene	99299809	99300318	NA	-	NA	ID=gene:Ha412HOChr06g0276321;Name=Ha412HOChr06g0276321;locus_tag=Ha412HOChr06g0276321;	Ha412HOChr06g0276321	gene:Ha412HOChr06g0276321	NA	Ha412HOChr06g0276321	NA	NA	NA	NA	NA	NA
Ha412HOChr06	EuGene	mRNA	99299809	99300318	NA	-	NA	ID=mRNA:Ha412HOChr06g0276321;Parent=gene:Ha412HOChr06g0276321;Name=Ha412HOChr06g0276321;locus_tag=Ha412HOChr06g0276321;product=hypothetical%20protein;	Ha412HOChr06g0276321	mRNA:Ha412HOChr06g0276321	gene:Ha412HOChr06g0276321	Ha412HOChr06g0276321	hypothetical%20protein	NA	NA	NA	NA	NA
Ha412HOChr06	EuGene	exon	99299809	99300318	NA	-	NA	ID=exon:Ha412HOChr06g0276321.1;Parent=mRNA:Ha412HOChr06g0276321;Ontology_term=SO:0000147;	NA	exon:Ha412HOChr06g0276321.1	mRNA:Ha412HOChr06g0276321	NA	NA	SO:0000147	NA	NA	NA	NA
Ha412HOChr06	EuGene	CDS	99299809	99300318	NA	-	0	ID=CDS:Ha412HOChr06g0276321.1;Parent=mRNA:Ha412HOChr06g0276321;Ontology_term=SO:0005845;est_cons=0.0;est_incons=0.0;	NA	CDS:Ha412HOChr06g0276321.1	mRNA:Ha412HOChr06g0276321	NA	NA	SO:0005845	0.0	0.0	NA	NA
Ha412HOChr06	EuGene	gene	99387089	99391653	NA	-	NA	ID=gene:Ha412HOChr06g0276331;Name=Ha412HOChr06g0276331;locus_tag=Ha412HOChr06g0276331;	Ha412HOChr06g0276331	gene:Ha412HOChr06g0276331	NA	Ha412HOChr06g0276331	NA	NA	NA	NA	NA	NA
Ha412HOChr06	EuGene	mRNA	99387089	99391653	NA	-	NA	ID=mRNA:Ha412HOChr06g0276331;Parent=gene:Ha412HOChr06g0276331;Name=Ha412HOChr06g0276331;locus_tag=Ha412HOChr06g0276331;product=hypothetical%20protein;	Ha412HOChr06g0276331	mRNA:Ha412HOChr06g0276331	gene:Ha412HOChr06g0276331	Ha412HOChr06g0276331	hypothetical%20protein	NA	NA	NA	NA	NA
Ha412HOChr06	EuGene	exon	99387089	99387258	NA	-	NA	ID=exon:Ha412HOChr06g0276331.2;Parent=mRNA:Ha412HOChr06g0276331;Ontology_term=SO:0000202;	NA	exon:Ha412HOChr06g0276331.2	mRNA:Ha412HOChr06g0276331	NA	NA	SO:0000202	NA	NA	NA	NA
Ha412HOChr06	EuGene	exon	99391498	99391653	NA	-	NA	ID=exon:Ha412HOChr06g0276331.1;Parent=mRNA:Ha412HOChr06g0276331;Ontology_term=SO:0000200;	NA	exon:Ha412HOChr06g0276331.1	mRNA:Ha412HOChr06g0276331	NA	NA	SO:0000200	NA	NA	NA	NA
Ha412HOChr06	EuGene	CDS	99387089	99387258	NA	-	2	ID=CDS:Ha412HOChr06g0276331.2;Parent=mRNA:Ha412HOChr06g0276331;Ontology_term=SO:0000197;est_cons=44.1;est_incons=0.0;	NA	CDS:Ha412HOChr06g0276331.2	mRNA:Ha412HOChr06g0276331	NA	NA	SO:0000197	44.1	0.0	NA	NA
Ha412HOChr06	EuGene	CDS	99391498	99391585	NA	-	0	ID=CDS:Ha412HOChr06g0276331.1;Parent=mRNA:Ha412HOChr06g0276331;Ontology_term=SO:0000196;est_cons=100.0;est_incons=0.0;	NA	CDS:Ha412HOChr06g0276331.1	mRNA:Ha412HOChr06g0276331	NA	NA	SO:0000196	100.0	0.0	NA	NA
Ha412HOChr06	EuGene	five_prime_UTR	99391586	99391653	NA	-	NA	ID=five_prime_UTR:Ha412HOChr06g0276331.3;Parent=mRNA:Ha412HOChr06g0276331;Ontology_term=SO:0000204;est_cons=73.5;est_incons=26.5;	NA	five_prime_UTR:Ha412HOChr06g0276331.3	mRNA:Ha412HOChr06g0276331	NA	NA	SO:0000204	73.5	26.5	NA	NA
Ha412HOChr06	EuGene	gene	99387190	99392324	NA	+	NA	ID=gene:Ha412HOChr06g0276341;Name=Ha412HOChr06g0276341;locus_tag=Ha412HOChr06g0276341;	Ha412HOChr06g0276341	gene:Ha412HOChr06g0276341	NA	Ha412HOChr06g0276341	NA	NA	NA	NA	NA	NA
Ha412HOChr06	EuGene	mRNA	99387190	99392324	NA	+	NA	ID=mRNA:Ha412HOChr06g0276341;Parent=gene:Ha412HOChr06g0276341;Name=Ha412HOChr06g0276341;locus_tag=Ha412HOChr06g0276341;product=Putative%20ribosomal%20protein%20L18;Ontology_term=GO:0005840,GO:0003735,GO:0006412;	Ha412HOChr06g0276341	mRNA:Ha412HOChr06g0276341	gene:Ha412HOChr06g0276341	Ha412HOChr06g0276341	Putative%20ribosomal%20protein%20L18	GO:0005840,GO:0003735,GO:0006412	NA	NA	NA	NA
Ha412HOChr06	EuGene	exon	99387190	99387261	NA	+	NA	ID=exon:Ha412HOChr06g0276341.utr0;Parent=mRNA:Ha412HOChr06g0276341;Ontology_term=SO:0000204;	NA	exon:Ha412HOChr06g0276341.utr0	mRNA:Ha412HOChr06g0276341	NA	NA	SO:0000204	NA	NA	NA	NA
Ha412HOChr06	EuGene	exon	99391454	99392010	NA	+	NA	ID=exon:Ha412HOChr06g0276341.1;Parent=mRNA:Ha412HOChr06g0276341;Ontology_term=SO:0000147;	NA	exon:Ha412HOChr06g0276341.1	mRNA:Ha412HOChr06g0276341	NA	NA	SO:0000147	NA	NA	NA	NA
Ha412HOChr06	EuGene	exon	99392224	99392324	NA	+	NA	ID=exon:Ha412HOChr06g0276341.utr6;Parent=mRNA:Ha412HOChr06g0276341;Ontology_term=SO:0000205;	NA	exon:Ha412HOChr06g0276341.utr6	mRNA:Ha412HOChr06g0276341	NA	NA	SO:0000205	NA	NA	NA	NA
Ha412HOChr06	EuGene	five_prime_UTR	99387190	99387261	NA	+	NA	ID=five_prime_UTR:Ha412HOChr06g0276341.0;Parent=mRNA:Ha412HOChr06g0276341;Ontology_term=SO:0000204;est_cons=100.0;est_incons=0.0;	NA	five_prime_UTR:Ha412HOChr06g0276341.0	mRNA:Ha412HOChr06g0276341	NA	NA	SO:0000204	100.0	0.0	NA	NA
Ha412HOChr06	EuGene	five_prime_UTR	99391454	99391455	NA	+	NA	ID=five_prime_UTR:Ha412HOChr06g0276341.2;Parent=mRNA:Ha412HOChr06g0276341;Ontology_term=SO:0000204;est_cons=100.0;est_incons=0.0;	NA	five_prime_UTR:Ha412HOChr06g0276341.2	mRNA:Ha412HOChr06g0276341	NA	NA	SO:0000204	100.0	0.0	NA	NA
Ha412HOChr06	EuGene	CDS	99391456	99391812	NA	+	0	ID=CDS:Ha412HOChr06g0276341.1;Parent=mRNA:Ha412HOChr06g0276341;Ontology_term=SO:0005845;est_cons=100.0;est_incons=0.0;	NA	CDS:Ha412HOChr06g0276341.1	mRNA:Ha412HOChr06g0276341	NA	NA	SO:0005845	100.0	0.0	NA	NA
Ha412HOChr06	EuGene	three_prime_UTR	99391813	99392010	NA	+	NA	ID=three_prime_UTR:Ha412HOChr06g0276341.4;Parent=mRNA:Ha412HOChr06g0276341;Ontology_term=SO:0000205;est_cons=100.0;est_incons=0.0;	NA	three_prime_UTR:Ha412HOChr06g0276341.4	mRNA:Ha412HOChr06g0276341	NA	NA	SO:0000205	100.0	0.0	NA	NA
Ha412HOChr06	EuGene	three_prime_UTR	99392224	99392324	NA	+	NA	ID=three_prime_UTR:Ha412HOChr06g0276341.6;Parent=mRNA:Ha412HOChr06g0276341;Ontology_term=SO:0000205;est_cons=100.0;est_incons=0.0;	NA	three_prime_UTR:Ha412HOChr06g0276341.6	mRNA:Ha412HOChr06g0276341	NA	NA	SO:0000205	100.0	0.0	NA	NA
Ha412HOChr06	EuGene	gene	99720606	99720711	NA	+	NA	ID=gene:Ha412HOChr06g0276351;Name=Ha412HOChr06g0276351;locus_tag=Ha412HOChr06g0276351;rfam_acc=RF00097;rfam_id=snoR71;	Ha412HOChr06g0276351	gene:Ha412HOChr06g0276351	NA	Ha412HOChr06g0276351	NA	NA	NA	NA	NA	NA
Ha412HOChr06	EuGene	ncRNA	99720606	99720711	NA	+	NA	ID=ncRNA:Ha412HOChr06g0276351;Parent=gene:Ha412HOChr06g0276351;Name=Ha412HOChr06g0276351;locus_tag=Ha412HOChr06g0276351;rfam_acc=RF00097;rfam_id=snoR71;	Ha412HOChr06g0276351	ncRNA:Ha412HOChr06g0276351	gene:Ha412HOChr06g0276351	Ha412HOChr06g0276351	NA	NA	NA	NA	NA	NA
Ha412HOChr06	EuGene	gene	99738928	99740401	NA	-	NA	ID=gene:Ha412HOChr06g0276361;Name=Ha412HOChr06g0276361;locus_tag=Ha412HOChr06g0276361;	Ha412HOChr06g0276361	gene:Ha412HOChr06g0276361	NA	Ha412HOChr06g0276361	NA	NA	NA	NA	NA	NA
Ha412HOChr06	EuGene	mRNA	99738928	99740401	NA	-	NA	ID=mRNA:Ha412HOChr06g0276361;Parent=gene:Ha412HOChr06g0276361;Name=Ha412HOChr06g0276361;locus_tag=Ha412HOChr06g0276361;product=hypothetical%20protein;	Ha412HOChr06g0276361	mRNA:Ha412HOChr06g0276361	gene:Ha412HOChr06g0276361	Ha412HOChr06g0276361	hypothetical%20protein	NA	NA	NA	NA	NA
Ha412HOChr06	EuGene	exon	99738928	99739289	NA	-	NA	ID=exon:Ha412HOChr06g0276361.4;Parent=mRNA:Ha412HOChr06g0276361;Ontology_term=SO:0000202;	NA	exon:Ha412HOChr06g0276361.4	mRNA:Ha412HOChr06g0276361	NA	NA	SO:0000202	NA	NA	NA	NA
Ha412HOChr06	EuGene	exon	99739398	99739565	NA	-	NA	ID=exon:Ha412HOChr06g0276361.3;Parent=mRNA:Ha412HOChr06g0276361;Ontology_term=SO:0000004;	NA	exon:Ha412HOChr06g0276361.3	mRNA:Ha412HOChr06g0276361	NA	NA	SO:0000004	NA	NA	NA	NA
Ha412HOChr06	EuGene	exon	99739981	99740034	NA	-	NA	ID=exon:Ha412HOChr06g0276361.2;Parent=mRNA:Ha412HOChr06g0276361;Ontology_term=SO:0000004;	NA	exon:Ha412HOChr06g0276361.2	mRNA:Ha412HOChr06g0276361	NA	NA	SO:0000004	NA	NA	NA	NA
Ha412HOChr06	EuGene	exon	99740365	99740401	NA	-	NA	ID=exon:Ha412HOChr06g0276361.1;Parent=mRNA:Ha412HOChr06g0276361;Ontology_term=SO:0000200;	NA	exon:Ha412HOChr06g0276361.1	mRNA:Ha412HOChr06g0276361	NA	NA	SO:0000200	NA	NA	NA	NA
Ha412HOChr06	EuGene	CDS	99738928	99739289	NA	-	2	ID=CDS:Ha412HOChr06g0276361.4;Parent=mRNA:Ha412HOChr06g0276361;Ontology_term=SO:0000197;est_cons=11.9;est_incons=0.0;	NA	CDS:Ha412HOChr06g0276361.4	mRNA:Ha412HOChr06g0276361	NA	NA	SO:0000197	11.9	0.0	NA	NA
Ha412HOChr06	EuGene	CDS	99739398	99739565	NA	-	2	ID=CDS:Ha412HOChr06g0276361.3;Parent=mRNA:Ha412HOChr06g0276361;Ontology_term=SO:0000004;est_cons=99.4;est_incons=0.0;	NA	CDS:Ha412HOChr06g0276361.3	mRNA:Ha412HOChr06g0276361	NA	NA	SO:0000004	99.4	0.0	NA	NA
Ha412HOChr06	EuGene	CDS	99739981	99740034	NA	-	2	ID=CDS:Ha412HOChr06g0276361.2;Parent=mRNA:Ha412HOChr06g0276361;Ontology_term=SO:0000004;est_cons=0.0;est_incons=0.0;	NA	CDS:Ha412HOChr06g0276361.2	mRNA:Ha412HOChr06g0276361	NA	NA	SO:0000004	0.0	0.0	NA	NA
Ha412HOChr06	EuGene	CDS	99740365	99740401	NA	-	0	ID=CDS:Ha412HOChr06g0276361.1;Parent=mRNA:Ha412HOChr06g0276361;Ontology_term=SO:0000196;est_cons=0.0;est_incons=0.0;	NA	CDS:Ha412HOChr06g0276361.1	mRNA:Ha412HOChr06g0276361	NA	NA	SO:0000196	0.0	0.0	NA	NA
Ha412HOChr06	EuGene	gene	99742032	99743480	NA	+	NA	ID=gene:Ha412HOChr06g0276371;Name=Ha412HOChr06g0276371;locus_tag=Ha412HOChr06g0276371;	Ha412HOChr06g0276371	gene:Ha412HOChr06g0276371	NA	Ha412HOChr06g0276371	NA	NA	NA	NA	NA	NA
Ha412HOChr06	EuGene	mRNA	99742032	99743480	NA	+	NA	ID=mRNA:Ha412HOChr06g0276371;Parent=gene:Ha412HOChr06g0276371;Name=Ha412HOChr06g0276371;locus_tag=Ha412HOChr06g0276371;product=Putative%20dormancy%2Fauxin%20associated%20protein;	Ha412HOChr06g0276371	mRNA:Ha412HOChr06g0276371	gene:Ha412HOChr06g0276371	Ha412HOChr06g0276371	Putative%20dormancy%2Fauxin%20associated%20protein	NA	NA	NA	NA	NA
Ha412HOChr06	EuGene	exon	99742032	99742268	NA	+	NA	ID=exon:Ha412HOChr06g0276371.1;Parent=mRNA:Ha412HOChr06g0276371;Ontology_term=SO:0000200;	NA	exon:Ha412HOChr06g0276371.1	mRNA:Ha412HOChr06g0276371	NA	NA	SO:0000200	NA	NA	NA	NA
Ha412HOChr06	EuGene	exon	99742623	99742757	NA	+	NA	ID=exon:Ha412HOChr06g0276371.2;Parent=mRNA:Ha412HOChr06g0276371;Ontology_term=SO:0000004;	NA	exon:Ha412HOChr06g0276371.2	mRNA:Ha412HOChr06g0276371	NA	NA	SO:0000004	NA	NA	NA	NA
Ha412HOChr06	EuGene	exon	99742836	99743480	NA	+	NA	ID=exon:Ha412HOChr06g0276371.3;Parent=mRNA:Ha412HOChr06g0276371;Ontology_term=SO:0000202;	NA	exon:Ha412HOChr06g0276371.3	mRNA:Ha412HOChr06g0276371	NA	NA	SO:0000202	NA	NA	NA	NA
Ha412HOChr06	EuGene	five_prime_UTR	99742032	99742150	NA	+	NA	ID=five_prime_UTR:Ha412HOChr06g0276371.0;Parent=mRNA:Ha412HOChr06g0276371;Ontology_term=SO:0000204;est_cons=100.0;est_incons=0.0;	NA	five_prime_UTR:Ha412HOChr06g0276371.0	mRNA:Ha412HOChr06g0276371	NA	NA	SO:0000204	100.0	0.0	NA	NA
Ha412HOChr06	EuGene	CDS	99742151	99742268	NA	+	0	ID=CDS:Ha412HOChr06g0276371.1;Parent=mRNA:Ha412HOChr06g0276371;Ontology_term=SO:0000196;est_cons=100.0;est_incons=0.0;	NA	CDS:Ha412HOChr06g0276371.1	mRNA:Ha412HOChr06g0276371	NA	NA	SO:0000196	100.0	0.0	NA	NA
Ha412HOChr06	EuGene	CDS	99742623	99742757	NA	+	2	ID=CDS:Ha412HOChr06g0276371.2;Parent=mRNA:Ha412HOChr06g0276371;Ontology_term=SO:0000004;est_cons=100.0;est_incons=0.0;	NA	CDS:Ha412HOChr06g0276371.2	mRNA:Ha412HOChr06g0276371	NA	NA	SO:0000004	100.0	0.0	NA	NA
Ha412HOChr06	EuGene	CDS	99742836	99742942	NA	+	2	ID=CDS:Ha412HOChr06g0276371.3;Parent=mRNA:Ha412HOChr06g0276371;Ontology_term=SO:0000197;est_cons=100.0;est_incons=0.0;	NA	CDS:Ha412HOChr06g0276371.3	mRNA:Ha412HOChr06g0276371	NA	NA	SO:0000197	100.0	0.0	NA	NA
Ha412HOChr06	EuGene	three_prime_UTR	99742943	99743480	NA	+	NA	ID=three_prime_UTR:Ha412HOChr06g0276371.6;Parent=mRNA:Ha412HOChr06g0276371;Ontology_term=SO:0000205;est_cons=100.0;est_incons=0.0;	NA	three_prime_UTR:Ha412HOChr06g0276371.6	mRNA:Ha412HOChr06g0276371	NA	NA	SO:0000205	100.0	0.0	NA	NA
Ha412HOChr06	EuGene	gene	99758669	99759961	NA	+	NA	ID=gene:Ha412HOChr06g0276381;Name=Ha412HOChr06g0276381;locus_tag=Ha412HOChr06g0276381;	Ha412HOChr06g0276381	gene:Ha412HOChr06g0276381	NA	Ha412HOChr06g0276381	NA	NA	NA	NA	NA	NA
Ha412HOChr06	EuGene	mRNA	99758669	99759961	NA	+	NA	ID=mRNA:Ha412HOChr06g0276381;Parent=gene:Ha412HOChr06g0276381;Name=Ha412HOChr06g0276381;locus_tag=Ha412HOChr06g0276381;product=hypothetical%20protein;	Ha412HOChr06g0276381	mRNA:Ha412HOChr06g0276381	gene:Ha412HOChr06g0276381	Ha412HOChr06g0276381	hypothetical%20protein	NA	NA	NA	NA	NA
Ha412HOChr06	EuGene	exon	99758669	99758748	NA	+	NA	ID=exon:Ha412HOChr06g0276381.1;Parent=mRNA:Ha412HOChr06g0276381;Ontology_term=SO:0000200;	NA	exon:Ha412HOChr06g0276381.1	mRNA:Ha412HOChr06g0276381	NA	NA	SO:0000200	NA	NA	NA	NA
Ha412HOChr06	EuGene	exon	99759022	99759961	NA	+	NA	ID=exon:Ha412HOChr06g0276381.2;Parent=mRNA:Ha412HOChr06g0276381;Ontology_term=SO:0000202;	NA	exon:Ha412HOChr06g0276381.2	mRNA:Ha412HOChr06g0276381	NA	NA	SO:0000202	NA	NA	NA	NA
Ha412HOChr06	EuGene	CDS	99758669	99758748	NA	+	0	ID=CDS:Ha412HOChr06g0276381.1;Parent=mRNA:Ha412HOChr06g0276381;Ontology_term=SO:0000196;est_cons=90.0;est_incons=0.0;	NA	CDS:Ha412HOChr06g0276381.1	mRNA:Ha412HOChr06g0276381	NA	NA	SO:0000196	90.0	0.0	NA	NA
Ha412HOChr06	EuGene	CDS	99759022	99759073	NA	+	1	ID=CDS:Ha412HOChr06g0276381.2;Parent=mRNA:Ha412HOChr06g0276381;Ontology_term=SO:0000197;est_cons=100.0;est_incons=0.0;	NA	CDS:Ha412HOChr06g0276381.2	mRNA:Ha412HOChr06g0276381	NA	NA	SO:0000197	100.0	0.0	NA	NA
Ha412HOChr06	EuGene	three_prime_UTR	99759074	99759961	NA	+	NA	ID=three_prime_UTR:Ha412HOChr06g0276381.3;Parent=mRNA:Ha412HOChr06g0276381;Ontology_term=SO:0000205;est_cons=100.0;est_incons=0.0;	NA	three_prime_UTR:Ha412HOChr06g0276381.3	mRNA:Ha412HOChr06g0276381	NA	NA	SO:0000205	100.0	0.0	NA	NA
Ha412HOChr06	EuGene	gene	99786459	99787155	NA	+	NA	ID=gene:Ha412HOChr06g0276391;Name=Ha412HOChr06g0276391;locus_tag=Ha412HOChr06g0276391;	Ha412HOChr06g0276391	gene:Ha412HOChr06g0276391	NA	Ha412HOChr06g0276391	NA	NA	NA	NA	NA	NA
Ha412HOChr06	EuGene	mRNA	99786459	99787155	NA	+	NA	ID=mRNA:Ha412HOChr06g0276391;Parent=gene:Ha412HOChr06g0276391;Name=Ha412HOChr06g0276391;locus_tag=Ha412HOChr06g0276391;product=hypothetical%20protein;	Ha412HOChr06g0276391	mRNA:Ha412HOChr06g0276391	gene:Ha412HOChr06g0276391	Ha412HOChr06g0276391	hypothetical%20protein	NA	NA	NA	NA	NA
Ha412HOChr06	EuGene	exon	99786459	99786626	NA	+	NA	ID=exon:Ha412HOChr06g0276391.1;Parent=mRNA:Ha412HOChr06g0276391;Ontology_term=SO:0000200;	NA	exon:Ha412HOChr06g0276391.1	mRNA:Ha412HOChr06g0276391	NA	NA	SO:0000200	NA	NA	NA	NA
Ha412HOChr06	EuGene	exon	99786884	99787155	NA	+	NA	ID=exon:Ha412HOChr06g0276391.2;Parent=mRNA:Ha412HOChr06g0276391;Ontology_term=SO:0000202;	NA	exon:Ha412HOChr06g0276391.2	mRNA:Ha412HOChr06g0276391	NA	NA	SO:0000202	NA	NA	NA	NA
Ha412HOChr06	EuGene	five_prime_UTR	99786459	99786505	NA	+	NA	ID=five_prime_UTR:Ha412HOChr06g0276391.0;Parent=mRNA:Ha412HOChr06g0276391;Ontology_term=SO:0000204;est_cons=100.0;est_incons=0.0;	NA	five_prime_UTR:Ha412HOChr06g0276391.0	mRNA:Ha412HOChr06g0276391	NA	NA	SO:0000204	100.0	0.0	NA	NA
Ha412HOChr06	EuGene	CDS	99786506	99786626	NA	+	0	ID=CDS:Ha412HOChr06g0276391.1;Parent=mRNA:Ha412HOChr06g0276391;Ontology_term=SO:0000196;est_cons=100.0;est_incons=0.0;	NA	CDS:Ha412HOChr06g0276391.1	mRNA:Ha412HOChr06g0276391	NA	NA	SO:0000196	100.0	0.0	NA	NA
Ha412HOChr06	EuGene	CDS	99786884	99787017	NA	+	2	ID=CDS:Ha412HOChr06g0276391.2;Parent=mRNA:Ha412HOChr06g0276391;Ontology_term=SO:0000197;est_cons=96.3;est_incons=0.0;	NA	CDS:Ha412HOChr06g0276391.2	mRNA:Ha412HOChr06g0276391	NA	NA	SO:0000197	96.3	0.0	NA	NA
Ha412HOChr06	EuGene	three_prime_UTR	99787018	99787155	NA	+	NA	ID=three_prime_UTR:Ha412HOChr06g0276391.4;Parent=mRNA:Ha412HOChr06g0276391;Ontology_term=SO:0000205;est_cons=98.6;est_incons=0.0;	NA	three_prime_UTR:Ha412HOChr06g0276391.4	mRNA:Ha412HOChr06g0276391	NA	NA	SO:0000205	98.6	0.0	NA	NA
Ha412HOChr06	EuGene	gene	100080379	100081056	NA	-	NA	ID=gene:Ha412HOChr06g0276401;Name=Ha412HOChr06g0276401;locus_tag=Ha412HOChr06g0276401;	Ha412HOChr06g0276401	gene:Ha412HOChr06g0276401	NA	Ha412HOChr06g0276401	NA	NA	NA	NA	NA	NA
Ha412HOChr06	EuGene	mRNA	100080379	100081056	NA	-	NA	ID=mRNA:Ha412HOChr06g0276401;Parent=gene:Ha412HOChr06g0276401;Name=Ha412HOChr06g0276401;locus_tag=Ha412HOChr06g0276401;product=hypothetical%20protein;	Ha412HOChr06g0276401	mRNA:Ha412HOChr06g0276401	gene:Ha412HOChr06g0276401	Ha412HOChr06g0276401	hypothetical%20protein	NA	NA	NA	NA	NA
Ha412HOChr06	EuGene	exon	100080379	100081056	NA	-	NA	ID=exon:Ha412HOChr06g0276401.1;Parent=mRNA:Ha412HOChr06g0276401;Ontology_term=SO:0000147;	NA	exon:Ha412HOChr06g0276401.1	mRNA:Ha412HOChr06g0276401	NA	NA	SO:0000147	NA	NA	NA	NA
Ha412HOChr06	EuGene	three_prime_UTR	100080379	100080888	NA	-	NA	ID=three_prime_UTR:Ha412HOChr06g0276401.0;Parent=mRNA:Ha412HOChr06g0276401;Ontology_term=SO:0000205;est_cons=100.0;est_incons=0.0;	NA	three_prime_UTR:Ha412HOChr06g0276401.0	mRNA:Ha412HOChr06g0276401	NA	NA	SO:0000205	100.0	0.0	NA	NA
Ha412HOChr06	EuGene	CDS	100080889	100081056	NA	-	0	ID=CDS:Ha412HOChr06g0276401.1;Parent=mRNA:Ha412HOChr06g0276401;Ontology_term=SO:0005845;est_cons=64.9;est_incons=0.0;	NA	CDS:Ha412HOChr06g0276401.1	mRNA:Ha412HOChr06g0276401	NA	NA	SO:0005845	64.9	0.0	NA	NA
Ha412HOChr06	EuGene	gene	100146209	100150301	NA	-	NA	ID=gene:Ha412HOChr06g0276411;Name=Ha412HOChr06g0276411;locus_tag=Ha412HOChr06g0276411;	Ha412HOChr06g0276411	gene:Ha412HOChr06g0276411	NA	Ha412HOChr06g0276411	NA	NA	NA	NA	NA	NA
Ha412HOChr06	EuGene	mRNA	100146209	100150301	NA	-	NA	ID=mRNA:Ha412HOChr06g0276411;Parent=gene:Ha412HOChr06g0276411;Name=Ha412HOChr06g0276411;locus_tag=Ha412HOChr06g0276411;product=Putative%20soluble%20epoxide%20hydrolase;Ontology_term=GO:0033961;ec_number=3.3.2.10;	Ha412HOChr06g0276411	mRNA:Ha412HOChr06g0276411	gene:Ha412HOChr06g0276411	Ha412HOChr06g0276411	Putative%20soluble%20epoxide%20hydrolase	GO:0033961	NA	NA	3.3.2.10	NA
Ha412HOChr06	EuGene	exon	100146209	100146703	NA	-	NA	ID=exon:Ha412HOChr06g0276411.3;Parent=mRNA:Ha412HOChr06g0276411;Ontology_term=SO:0000202;	NA	exon:Ha412HOChr06g0276411.3	mRNA:Ha412HOChr06g0276411	NA	NA	SO:0000202	NA	NA	NA	NA
Ha412HOChr06	EuGene	exon	100147529	100147773	NA	-	NA	ID=exon:Ha412HOChr06g0276411.2;Parent=mRNA:Ha412HOChr06g0276411;Ontology_term=SO:0000004;	NA	exon:Ha412HOChr06g0276411.2	mRNA:Ha412HOChr06g0276411	NA	NA	SO:0000004	NA	NA	NA	NA
Ha412HOChr06	EuGene	exon	100149722	100150301	NA	-	NA	ID=exon:Ha412HOChr06g0276411.1;Parent=mRNA:Ha412HOChr06g0276411;Ontology_term=SO:0000200;	NA	exon:Ha412HOChr06g0276411.1	mRNA:Ha412HOChr06g0276411	NA	NA	SO:0000200	NA	NA	NA	NA
Ha412HOChr06	EuGene	three_prime_UTR	100146209	100146456	NA	-	NA	ID=three_prime_UTR:Ha412HOChr06g0276411.0;Parent=mRNA:Ha412HOChr06g0276411;Ontology_term=SO:0000205;est_cons=100.0;est_incons=0.0;	NA	three_prime_UTR:Ha412HOChr06g0276411.0	mRNA:Ha412HOChr06g0276411	NA	NA	SO:0000205	100.0	0.0	NA	NA
Ha412HOChr06	EuGene	CDS	100146457	100146703	NA	-	1	ID=CDS:Ha412HOChr06g0276411.3;Parent=mRNA:Ha412HOChr06g0276411;Ontology_term=SO:0000197;est_cons=100.0;est_incons=0.0;	NA	CDS:Ha412HOChr06g0276411.3	mRNA:Ha412HOChr06g0276411	NA	NA	SO:0000197	100.0	0.0	NA	NA
Ha412HOChr06	EuGene	CDS	100147529	100147773	NA	-	0	ID=CDS:Ha412HOChr06g0276411.2;Parent=mRNA:Ha412HOChr06g0276411;Ontology_term=SO:0000004;est_cons=100.0;est_incons=0.0;	NA	CDS:Ha412HOChr06g0276411.2	mRNA:Ha412HOChr06g0276411	NA	NA	SO:0000004	100.0	0.0	NA	NA
Ha412HOChr06	EuGene	CDS	100149722	100150225	NA	-	0	ID=CDS:Ha412HOChr06g0276411.1;Parent=mRNA:Ha412HOChr06g0276411;Ontology_term=SO:0000196;est_cons=100.0;est_incons=0.0;	NA	CDS:Ha412HOChr06g0276411.1	mRNA:Ha412HOChr06g0276411	NA	NA	SO:0000196	100.0	0.0	NA	NA
Ha412HOChr06	EuGene	five_prime_UTR	100150226	100150301	NA	-	NA	ID=five_prime_UTR:Ha412HOChr06g0276411.6;Parent=mRNA:Ha412HOChr06g0276411;Ontology_term=SO:0000204;est_cons=100.0;est_incons=0.0;	NA	five_prime_UTR:Ha412HOChr06g0276411.6	mRNA:Ha412HOChr06g0276411	NA	NA	SO:0000204	100.0	0.0	NA	NA
Ha412HOChr06	EuGene	gene	100208693	100209046	NA	-	NA	ID=gene:Ha412HOChr06g0276421;Name=Ha412HOChr06g0276421;locus_tag=Ha412HOChr06g0276421;	Ha412HOChr06g0276421	gene:Ha412HOChr06g0276421	NA	Ha412HOChr06g0276421	NA	NA	NA	NA	NA	NA
Ha412HOChr06	EuGene	mRNA	100208693	100209046	NA	-	NA	ID=mRNA:Ha412HOChr06g0276421;Parent=gene:Ha412HOChr06g0276421;Name=Ha412HOChr06g0276421;locus_tag=Ha412HOChr06g0276421;product=Putative%20transcription%20factor%20MADS-type1%20family;Ontology_term=GO:0005634,GO:0000977,GO:0008134,GO:0046983,GO:0007275,GO:0045944;	Ha412HOChr06g0276421	mRNA:Ha412HOChr06g0276421	gene:Ha412HOChr06g0276421	Ha412HOChr06g0276421	Putative%20transcription%20factor%20MADS-type1%20family	GO:0005634,GO:0000977,GO:0008134,GO:0046983,GO:0007275,GO:0045944	NA	NA	NA	NA
Ha412HOChr06	EuGene	exon	100208693	100209046	NA	-	NA	ID=exon:Ha412HOChr06g0276421.1;Parent=mRNA:Ha412HOChr06g0276421;Ontology_term=SO:0000147;	NA	exon:Ha412HOChr06g0276421.1	mRNA:Ha412HOChr06g0276421	NA	NA	SO:0000147	NA	NA	NA	NA
Ha412HOChr06	EuGene	CDS	100208693	100209046	NA	-	0	ID=CDS:Ha412HOChr06g0276421.1;Parent=mRNA:Ha412HOChr06g0276421;Ontology_term=SO:0005845;est_cons=0.0;est_incons=0.0;	NA	CDS:Ha412HOChr06g0276421.1	mRNA:Ha412HOChr06g0276421	NA	NA	SO:0005845	0.0	0.0	NA	NA
Ha412HOChr06	EuGene	gene	100299172	100299316	NA	+	NA	ID=gene:Ha412HOChr06g0276431;Name=Ha412HOChr06g0276431;locus_tag=Ha412HOChr06g0276431;rfam_acc=RF01431;rfam_id=snoR135;	Ha412HOChr06g0276431	gene:Ha412HOChr06g0276431	NA	Ha412HOChr06g0276431	NA	NA	NA	NA	NA	NA
Ha412HOChr06	EuGene	ncRNA	100299172	100299316	NA	+	NA	ID=ncRNA:Ha412HOChr06g0276431;Parent=gene:Ha412HOChr06g0276431;Name=Ha412HOChr06g0276431;locus_tag=Ha412HOChr06g0276431;rfam_acc=RF01431;rfam_id=snoR135;	Ha412HOChr06g0276431	ncRNA:Ha412HOChr06g0276431	gene:Ha412HOChr06g0276431	Ha412HOChr06g0276431	NA	NA	NA	NA	NA	NA
Ha412HOChr06	EuGene	gene	100335494	100344794	NA	+	NA	ID=gene:Ha412HOChr06g0276441;Name=Ha412HOChr06g0276441;locus_tag=Ha412HOChr06g0276441;	Ha412HOChr06g0276441	gene:Ha412HOChr06g0276441	NA	Ha412HOChr06g0276441	NA	NA	NA	NA	NA	NA
Ha412HOChr06	EuGene	ncRNA	100335494	100344794	NA	+	NA	ID=ncRNA:Ha412HOChr06g0276441;Parent=gene:Ha412HOChr06g0276441;Name=Ha412HOChr06g0276441;locus_tag=Ha412HOChr06g0276441;	Ha412HOChr06g0276441	ncRNA:Ha412HOChr06g0276441	gene:Ha412HOChr06g0276441	Ha412HOChr06g0276441	NA	NA	NA	NA	NA	NA
Ha412HOChr06	EuGene	exon	100335494	100335558	NA	+	NA	ID=ncRNA:Ha412HOChr06g0276441.ncrna0;Parent=ncRNA:Ha412HOChr06g0276441;Ontology_term=SO:0000655;est_cons=84.6;est_incons=15.4;	NA	ncRNA:Ha412HOChr06g0276441.ncrna0	ncRNA:Ha412HOChr06g0276441	NA	NA	SO:0000655	84.6	15.4	NA	NA
Ha412HOChr06	EuGene	exon	100344130	100344794	NA	+	NA	ID=ncRNA:Ha412HOChr06g0276441.ncrna2;Parent=ncRNA:Ha412HOChr06g0276441;Ontology_term=SO:0000655;est_cons=100.0;est_incons=0.0;	NA	ncRNA:Ha412HOChr06g0276441.ncrna2	ncRNA:Ha412HOChr06g0276441	NA	NA	SO:0000655	100.0	0.0	NA	NA
Ha412HOChr06	EuGene	gene	100371218	100371532	NA	-	NA	ID=gene:Ha412HOChr06g0276451;Name=Ha412HOChr06g0276451;locus_tag=Ha412HOChr06g0276451;	Ha412HOChr06g0276451	gene:Ha412HOChr06g0276451	NA	Ha412HOChr06g0276451	NA	NA	NA	NA	NA	NA
Ha412HOChr06	EuGene	mRNA	100371218	100371532	NA	-	NA	ID=mRNA:Ha412HOChr06g0276451;Parent=gene:Ha412HOChr06g0276451;Name=Ha412HOChr06g0276451;locus_tag=Ha412HOChr06g0276451;product=Putative%20transcription%20factor%20MADS-type1%20family;Ontology_term=GO:0005634,GO:0000977,GO:0008134,GO:0046983,GO:0007275,GO:0045944;	Ha412HOChr06g0276451	mRNA:Ha412HOChr06g0276451	gene:Ha412HOChr06g0276451	Ha412HOChr06g0276451	Putative%20transcription%20factor%20MADS-type1%20family	GO:0005634,GO:0000977,GO:0008134,GO:0046983,GO:0007275,GO:0045944	NA	NA	NA	NA
Ha412HOChr06	EuGene	exon	100371218	100371532	NA	-	NA	ID=exon:Ha412HOChr06g0276451.1;Parent=mRNA:Ha412HOChr06g0276451;Ontology_term=SO:0000147;	NA	exon:Ha412HOChr06g0276451.1	mRNA:Ha412HOChr06g0276451	NA	NA	SO:0000147	NA	NA	NA	NA
Ha412HOChr06	EuGene	CDS	100371218	100371532	NA	-	0	ID=CDS:Ha412HOChr06g0276451.1;Parent=mRNA:Ha412HOChr06g0276451;Ontology_term=SO:0005845;est_cons=0.0;est_incons=0.0;	NA	CDS:Ha412HOChr06g0276451.1	mRNA:Ha412HOChr06g0276451	NA	NA	SO:0005845	0.0	0.0	NA	NA
Ha412HOChr06	EuGene	gene	100373109	100373348	NA	-	NA	ID=gene:Ha412HOChr06g0276461;Name=Ha412HOChr06g0276461;locus_tag=Ha412HOChr06g0276461;	Ha412HOChr06g0276461	gene:Ha412HOChr06g0276461	NA	Ha412HOChr06g0276461	NA	NA	NA	NA	NA	NA
Ha412HOChr06	EuGene	mRNA	100373109	100373348	NA	-	NA	ID=mRNA:Ha412HOChr06g0276461;Parent=gene:Ha412HOChr06g0276461;Name=Ha412HOChr06g0276461;locus_tag=Ha412HOChr06g0276461;product=Putative%20transcription%20factor%20MADS-type1%20family;Ontology_term=GO:0005634,GO:0000977,GO:0008134,GO:0046983,GO:0007275,GO:0045944;	Ha412HOChr06g0276461	mRNA:Ha412HOChr06g0276461	gene:Ha412HOChr06g0276461	Ha412HOChr06g0276461	Putative%20transcription%20factor%20MADS-type1%20family	GO:0005634,GO:0000977,GO:0008134,GO:0046983,GO:0007275,GO:0045944	NA	NA	NA	NA
Ha412HOChr06	EuGene	exon	100373109	100373348	NA	-	NA	ID=exon:Ha412HOChr06g0276461.1;Parent=mRNA:Ha412HOChr06g0276461;Ontology_term=SO:0000147;	NA	exon:Ha412HOChr06g0276461.1	mRNA:Ha412HOChr06g0276461	NA	NA	SO:0000147	NA	NA	NA	NA
Ha412HOChr06	EuGene	CDS	100373109	100373348	NA	-	0	ID=CDS:Ha412HOChr06g0276461.1;Parent=mRNA:Ha412HOChr06g0276461;Ontology_term=SO:0005845;est_cons=0.0;est_incons=0.0;	NA	CDS:Ha412HOChr06g0276461.1	mRNA:Ha412HOChr06g0276461	NA	NA	SO:0005845	0.0	0.0	NA	NA
Ha412HOChr06	EuGene	gene	100430167	100430502	NA	-	NA	ID=gene:Ha412HOChr06g0276471;Name=Ha412HOChr06g0276471;locus_tag=Ha412HOChr06g0276471;	Ha412HOChr06g0276471	gene:Ha412HOChr06g0276471	NA	Ha412HOChr06g0276471	NA	NA	NA	NA	NA	NA
Ha412HOChr06	EuGene	mRNA	100430167	100430502	NA	-	NA	ID=mRNA:Ha412HOChr06g0276471;Parent=gene:Ha412HOChr06g0276471;Name=Ha412HOChr06g0276471;locus_tag=Ha412HOChr06g0276471;product=Putative%20transcription%20factor%20MADS-type1%20family;Ontology_term=GO:0005634,GO:0000981,GO:0000987,GO:0008134,GO:0046983,GO:0007275,GO:0045944;	Ha412HOChr06g0276471	mRNA:Ha412HOChr06g0276471	gene:Ha412HOChr06g0276471	Ha412HOChr06g0276471	Putative%20transcription%20factor%20MADS-type1%20family	GO:0005634,GO:0000981,GO:0000987,GO:0008134,GO:0046983,GO:0007275,GO:0045944	NA	NA	NA	NA
Ha412HOChr06	EuGene	exon	100430167	100430502	NA	-	NA	ID=exon:Ha412HOChr06g0276471.1;Parent=mRNA:Ha412HOChr06g0276471;Ontology_term=SO:0000147;	NA	exon:Ha412HOChr06g0276471.1	mRNA:Ha412HOChr06g0276471	NA	NA	SO:0000147	NA	NA	NA	NA
Ha412HOChr06	EuGene	CDS	100430167	100430502	NA	-	0	ID=CDS:Ha412HOChr06g0276471.1;Parent=mRNA:Ha412HOChr06g0276471;Ontology_term=SO:0005845;est_cons=0.0;est_incons=0.0;	NA	CDS:Ha412HOChr06g0276471.1	mRNA:Ha412HOChr06g0276471	NA	NA	SO:0005845	0.0	0.0	NA	NA
Ha412HOChr06	EuGene	gene	100430599	100430904	NA	-	NA	ID=gene:Ha412HOChr06g0276481;Name=Ha412HOChr06g0276481;locus_tag=Ha412HOChr06g0276481;	Ha412HOChr06g0276481	gene:Ha412HOChr06g0276481	NA	Ha412HOChr06g0276481	NA	NA	NA	NA	NA	NA
Ha412HOChr06	EuGene	mRNA	100430599	100430904	NA	-	NA	ID=mRNA:Ha412HOChr06g0276481;Parent=gene:Ha412HOChr06g0276481;Name=Ha412HOChr06g0276481;locus_tag=Ha412HOChr06g0276481;product=Putative%20transcription%20factor%20MADS-type1%20family;Ontology_term=GO:0005634,GO:0000977,GO:0008134,GO:0046983,GO:0007275,GO:0045944;	Ha412HOChr06g0276481	mRNA:Ha412HOChr06g0276481	gene:Ha412HOChr06g0276481	Ha412HOChr06g0276481	Putative%20transcription%20factor%20MADS-type1%20family	GO:0005634,GO:0000977,GO:0008134,GO:0046983,GO:0007275,GO:0045944	NA	NA	NA	NA
Ha412HOChr06	EuGene	exon	100430599	100430904	NA	-	NA	ID=exon:Ha412HOChr06g0276481.1;Parent=mRNA:Ha412HOChr06g0276481;Ontology_term=SO:0000147;	NA	exon:Ha412HOChr06g0276481.1	mRNA:Ha412HOChr06g0276481	NA	NA	SO:0000147	NA	NA	NA	NA
Ha412HOChr06	EuGene	CDS	100430599	100430904	NA	-	0	ID=CDS:Ha412HOChr06g0276481.1;Parent=mRNA:Ha412HOChr06g0276481;Ontology_term=SO:0005845;est_cons=0.0;est_incons=0.0;	NA	CDS:Ha412HOChr06g0276481.1	mRNA:Ha412HOChr06g0276481	NA	NA	SO:0005845	0.0	0.0	NA	NA
Ha412HOChr06	EuGene	gene	100497156	100499942	NA	-	NA	ID=gene:Ha412HOChr06g0276491;Name=Ha412HOChr06g0276491;locus_tag=Ha412HOChr06g0276491;	Ha412HOChr06g0276491	gene:Ha412HOChr06g0276491	NA	Ha412HOChr06g0276491	NA	NA	NA	NA	NA	NA
Ha412HOChr06	EuGene	mRNA	100497156	100499942	NA	-	NA	ID=mRNA:Ha412HOChr06g0276491;Parent=gene:Ha412HOChr06g0276491;Name=Ha412HOChr06g0276491;locus_tag=Ha412HOChr06g0276491;product=hypothetical%20protein;Ontology_term=GO:0003964,GO:0006278;	Ha412HOChr06g0276491	mRNA:Ha412HOChr06g0276491	gene:Ha412HOChr06g0276491	Ha412HOChr06g0276491	hypothetical%20protein	GO:0003964,GO:0006278	NA	NA	NA	NA
Ha412HOChr06	EuGene	exon	100497156	100497759	NA	-	NA	ID=exon:Ha412HOChr06g0276491.1;Parent=mRNA:Ha412HOChr06g0276491;Ontology_term=SO:0000147;	NA	exon:Ha412HOChr06g0276491.1	mRNA:Ha412HOChr06g0276491	NA	NA	SO:0000147	NA	NA	NA	NA
Ha412HOChr06	EuGene	exon	100498317	100498536	NA	-	NA	ID=exon:Ha412HOChr06g0276491.utr4;Parent=mRNA:Ha412HOChr06g0276491;Ontology_term=SO:0000204;	NA	exon:Ha412HOChr06g0276491.utr4	mRNA:Ha412HOChr06g0276491	NA	NA	SO:0000204	NA	NA	NA	NA
Ha412HOChr06	EuGene	exon	100498866	100498997	NA	-	NA	ID=exon:Ha412HOChr06g0276491.utr6;Parent=mRNA:Ha412HOChr06g0276491;Ontology_term=SO:0000204;	NA	exon:Ha412HOChr06g0276491.utr6	mRNA:Ha412HOChr06g0276491	NA	NA	SO:0000204	NA	NA	NA	NA
Ha412HOChr06	EuGene	exon	100499274	100499591	NA	-	NA	ID=exon:Ha412HOChr06g0276491.utr8;Parent=mRNA:Ha412HOChr06g0276491;Ontology_term=SO:0000204;	NA	exon:Ha412HOChr06g0276491.utr8	mRNA:Ha412HOChr06g0276491	NA	NA	SO:0000204	NA	NA	NA	NA
Ha412HOChr06	EuGene	exon	100499679	100499942	NA	-	NA	ID=exon:Ha412HOChr06g0276491.utr10;Parent=mRNA:Ha412HOChr06g0276491;Ontology_term=SO:0000204;	NA	exon:Ha412HOChr06g0276491.utr10	mRNA:Ha412HOChr06g0276491	NA	NA	SO:0000204	NA	NA	NA	NA
Ha412HOChr06	EuGene	three_prime_UTR	100497156	100497162	NA	-	NA	ID=three_prime_UTR:Ha412HOChr06g0276491.0;Parent=mRNA:Ha412HOChr06g0276491;Ontology_term=SO:0000205;est_cons=0.0;est_incons=0.0;	NA	three_prime_UTR:Ha412HOChr06g0276491.0	mRNA:Ha412HOChr06g0276491	NA	NA	SO:0000205	0.0	0.0	NA	NA
Ha412HOChr06	EuGene	CDS	100497163	100497570	NA	-	0	ID=CDS:Ha412HOChr06g0276491.1;Parent=mRNA:Ha412HOChr06g0276491;Ontology_term=SO:0005845;est_cons=0.0;est_incons=0.0;	NA	CDS:Ha412HOChr06g0276491.1	mRNA:Ha412HOChr06g0276491	NA	NA	SO:0005845	0.0	0.0	NA	NA
Ha412HOChr06	EuGene	five_prime_UTR	100497571	100497759	NA	-	NA	ID=five_prime_UTR:Ha412HOChr06g0276491.2;Parent=mRNA:Ha412HOChr06g0276491;Ontology_term=SO:0000204;est_cons=61.4;est_incons=0.0;	NA	five_prime_UTR:Ha412HOChr06g0276491.2	mRNA:Ha412HOChr06g0276491	NA	NA	SO:0000204	61.4	0.0	NA	NA
Ha412HOChr06	EuGene	five_prime_UTR	100498317	100498536	NA	-	NA	ID=five_prime_UTR:Ha412HOChr06g0276491.4;Parent=mRNA:Ha412HOChr06g0276491;Ontology_term=SO:0000204;est_cons=52.7;est_incons=0.0;	NA	five_prime_UTR:Ha412HOChr06g0276491.4	mRNA:Ha412HOChr06g0276491	NA	NA	SO:0000204	52.7	0.0	NA	NA
Ha412HOChr06	EuGene	five_prime_UTR	100498866	100498997	NA	-	NA	ID=five_prime_UTR:Ha412HOChr06g0276491.6;Parent=mRNA:Ha412HOChr06g0276491;Ontology_term=SO:0000204;est_cons=100.0;est_incons=0.0;	NA	five_prime_UTR:Ha412HOChr06g0276491.6	mRNA:Ha412HOChr06g0276491	NA	NA	SO:0000204	100.0	0.0	NA	NA
Ha412HOChr06	EuGene	five_prime_UTR	100499274	100499591	NA	-	NA	ID=five_prime_UTR:Ha412HOChr06g0276491.8;Parent=mRNA:Ha412HOChr06g0276491;Ontology_term=SO:0000204;est_cons=100.0;est_incons=0.0;	NA	five_prime_UTR:Ha412HOChr06g0276491.8	mRNA:Ha412HOChr06g0276491	NA	NA	SO:0000204	100.0	0.0	NA	NA
Ha412HOChr06	EuGene	five_prime_UTR	100499679	100499942	NA	-	NA	ID=five_prime_UTR:Ha412HOChr06g0276491.10;Parent=mRNA:Ha412HOChr06g0276491;Ontology_term=SO:0000204;est_cons=100.0;est_incons=0.0;	NA	five_prime_UTR:Ha412HOChr06g0276491.10	mRNA:Ha412HOChr06g0276491	NA	NA	SO:0000204	100.0	0.0	NA	NA
Ha412HOChr06	EuGene	gene	100699227	100713577	NA	-	NA	ID=gene:Ha412HOChr06g0276501;Name=Ha412HOChr06g0276501;locus_tag=Ha412HOChr06g0276501;	Ha412HOChr06g0276501	gene:Ha412HOChr06g0276501	NA	Ha412HOChr06g0276501	NA	NA	NA	NA	NA	NA
Ha412HOChr06	EuGene	mRNA	100699227	100713577	NA	-	NA	ID=mRNA:Ha412HOChr06g0276501;Parent=gene:Ha412HOChr06g0276501;Name=Ha412HOChr06g0276501;locus_tag=Ha412HOChr06g0276501;product=hypothetical%20protein;	Ha412HOChr06g0276501	mRNA:Ha412HOChr06g0276501	gene:Ha412HOChr06g0276501	Ha412HOChr06g0276501	hypothetical%20protein	NA	NA	NA	NA	NA
Ha412HOChr06	EuGene	exon	100699227	100699399	NA	-	NA	ID=exon:Ha412HOChr06g0276501.utr0;Parent=mRNA:Ha412HOChr06g0276501;Ontology_term=SO:0000205;	NA	exon:Ha412HOChr06g0276501.utr0	mRNA:Ha412HOChr06g0276501	NA	NA	SO:0000205	NA	NA	NA	NA
Ha412HOChr06	EuGene	exon	100699899	100700037	NA	-	NA	ID=exon:Ha412HOChr06g0276501.utr2;Parent=mRNA:Ha412HOChr06g0276501;Ontology_term=SO:0000205;	NA	exon:Ha412HOChr06g0276501.utr2	mRNA:Ha412HOChr06g0276501	NA	NA	SO:0000205	NA	NA	NA	NA
Ha412HOChr06	EuGene	exon	100700124	100700194	NA	-	NA	ID=exon:Ha412HOChr06g0276501.utr4;Parent=mRNA:Ha412HOChr06g0276501;Ontology_term=SO:0000205;	NA	exon:Ha412HOChr06g0276501.utr4	mRNA:Ha412HOChr06g0276501	NA	NA	SO:0000205	NA	NA	NA	NA
Ha412HOChr06	EuGene	exon	100700411	100700497	NA	-	NA	ID=exon:Ha412HOChr06g0276501.utr6;Parent=mRNA:Ha412HOChr06g0276501;Ontology_term=SO:0000205;	NA	exon:Ha412HOChr06g0276501.utr6	mRNA:Ha412HOChr06g0276501	NA	NA	SO:0000205	NA	NA	NA	NA
Ha412HOChr06	EuGene	exon	100700973	100701051	NA	-	NA	ID=exon:Ha412HOChr06g0276501.utr8;Parent=mRNA:Ha412HOChr06g0276501;Ontology_term=SO:0000205;	NA	exon:Ha412HOChr06g0276501.utr8	mRNA:Ha412HOChr06g0276501	NA	NA	SO:0000205	NA	NA	NA	NA
Ha412HOChr06	EuGene	exon	100701413	100701450	NA	-	NA	ID=exon:Ha412HOChr06g0276501.utr10;Parent=mRNA:Ha412HOChr06g0276501;Ontology_term=SO:0000205;	NA	exon:Ha412HOChr06g0276501.utr10	mRNA:Ha412HOChr06g0276501	NA	NA	SO:0000205	NA	NA	NA	NA
Ha412HOChr06	EuGene	exon	100702217	100702284	NA	-	NA	ID=exon:Ha412HOChr06g0276501.utr12;Parent=mRNA:Ha412HOChr06g0276501;Ontology_term=SO:0000205;	NA	exon:Ha412HOChr06g0276501.utr12	mRNA:Ha412HOChr06g0276501	NA	NA	SO:0000205	NA	NA	NA	NA
Ha412HOChr06	EuGene	exon	100702630	100702748	NA	-	NA	ID=exon:Ha412HOChr06g0276501.utr14;Parent=mRNA:Ha412HOChr06g0276501;Ontology_term=SO:0000205;	NA	exon:Ha412HOChr06g0276501.utr14	mRNA:Ha412HOChr06g0276501	NA	NA	SO:0000205	NA	NA	NA	NA
Ha412HOChr06	EuGene	exon	100702824	100702942	NA	-	NA	ID=exon:Ha412HOChr06g0276501.4;Parent=mRNA:Ha412HOChr06g0276501;Ontology_term=SO:0000202;	NA	exon:Ha412HOChr06g0276501.4	mRNA:Ha412HOChr06g0276501	NA	NA	SO:0000202	NA	NA	NA	NA
Ha412HOChr06	EuGene	exon	100703015	100703092	NA	-	NA	ID=exon:Ha412HOChr06g0276501.3;Parent=mRNA:Ha412HOChr06g0276501;Ontology_term=SO:0000004;	NA	exon:Ha412HOChr06g0276501.3	mRNA:Ha412HOChr06g0276501	NA	NA	SO:0000004	NA	NA	NA	NA
Ha412HOChr06	EuGene	exon	100712306	100712423	NA	-	NA	ID=exon:Ha412HOChr06g0276501.2;Parent=mRNA:Ha412HOChr06g0276501;Ontology_term=SO:0000004;	NA	exon:Ha412HOChr06g0276501.2	mRNA:Ha412HOChr06g0276501	NA	NA	SO:0000004	NA	NA	NA	NA
Ha412HOChr06	EuGene	exon	100712515	100712673	NA	-	NA	ID=exon:Ha412HOChr06g0276501.1;Parent=mRNA:Ha412HOChr06g0276501;Ontology_term=SO:0000200;	NA	exon:Ha412HOChr06g0276501.1	mRNA:Ha412HOChr06g0276501	NA	NA	SO:0000200	NA	NA	NA	NA
Ha412HOChr06	EuGene	exon	100713383	100713577	NA	-	NA	ID=exon:Ha412HOChr06g0276501.utr26;Parent=mRNA:Ha412HOChr06g0276501;Ontology_term=SO:0000204;	NA	exon:Ha412HOChr06g0276501.utr26	mRNA:Ha412HOChr06g0276501	NA	NA	SO:0000204	NA	NA	NA	NA
Ha412HOChr06	EuGene	three_prime_UTR	100699227	100699399	NA	-	NA	ID=three_prime_UTR:Ha412HOChr06g0276501.0;Parent=mRNA:Ha412HOChr06g0276501;Ontology_term=SO:0000205;est_cons=100.0;est_incons=0.0;	NA	three_prime_UTR:Ha412HOChr06g0276501.0	mRNA:Ha412HOChr06g0276501	NA	NA	SO:0000205	100.0	0.0	NA	NA
Ha412HOChr06	EuGene	three_prime_UTR	100699899	100700037	NA	-	NA	ID=three_prime_UTR:Ha412HOChr06g0276501.2;Parent=mRNA:Ha412HOChr06g0276501;Ontology_term=SO:0000205;est_cons=100.0;est_incons=0.0;	NA	three_prime_UTR:Ha412HOChr06g0276501.2	mRNA:Ha412HOChr06g0276501	NA	NA	SO:0000205	100.0	0.0	NA	NA
Ha412HOChr06	EuGene	three_prime_UTR	100700124	100700194	NA	-	NA	ID=three_prime_UTR:Ha412HOChr06g0276501.4;Parent=mRNA:Ha412HOChr06g0276501;Ontology_term=SO:0000205;est_cons=100.0;est_incons=0.0;	NA	three_prime_UTR:Ha412HOChr06g0276501.4	mRNA:Ha412HOChr06g0276501	NA	NA	SO:0000205	100.0	0.0	NA	NA
Ha412HOChr06	EuGene	three_prime_UTR	100700411	100700497	NA	-	NA	ID=three_prime_UTR:Ha412HOChr06g0276501.6;Parent=mRNA:Ha412HOChr06g0276501;Ontology_term=SO:0000205;est_cons=100.0;est_incons=0.0;	NA	three_prime_UTR:Ha412HOChr06g0276501.6	mRNA:Ha412HOChr06g0276501	NA	NA	SO:0000205	100.0	0.0	NA	NA
Ha412HOChr06	EuGene	three_prime_UTR	100700973	100701051	NA	-	NA	ID=three_prime_UTR:Ha412HOChr06g0276501.8;Parent=mRNA:Ha412HOChr06g0276501;Ontology_term=SO:0000205;est_cons=100.0;est_incons=0.0;	NA	three_prime_UTR:Ha412HOChr06g0276501.8	mRNA:Ha412HOChr06g0276501	NA	NA	SO:0000205	100.0	0.0	NA	NA
Ha412HOChr06	EuGene	three_prime_UTR	100701413	100701450	NA	-	NA	ID=three_prime_UTR:Ha412HOChr06g0276501.10;Parent=mRNA:Ha412HOChr06g0276501;Ontology_term=SO:0000205;est_cons=100.0;est_incons=0.0;	NA	three_prime_UTR:Ha412HOChr06g0276501.10	mRNA:Ha412HOChr06g0276501	NA	NA	SO:0000205	100.0	0.0	NA	NA
Ha412HOChr06	EuGene	three_prime_UTR	100702217	100702284	NA	-	NA	ID=three_prime_UTR:Ha412HOChr06g0276501.12;Parent=mRNA:Ha412HOChr06g0276501;Ontology_term=SO:0000205;est_cons=100.0;est_incons=0.0;	NA	three_prime_UTR:Ha412HOChr06g0276501.12	mRNA:Ha412HOChr06g0276501	NA	NA	SO:0000205	100.0	0.0	NA	NA
Ha412HOChr06	EuGene	three_prime_UTR	100702630	100702748	NA	-	NA	ID=three_prime_UTR:Ha412HOChr06g0276501.14;Parent=mRNA:Ha412HOChr06g0276501;Ontology_term=SO:0000205;est_cons=96.6;est_incons=3.4;	NA	three_prime_UTR:Ha412HOChr06g0276501.14	mRNA:Ha412HOChr06g0276501	NA	NA	SO:0000205	96.6	3.4	NA	NA
Ha412HOChr06	EuGene	three_prime_UTR	100702824	100702912	NA	-	NA	ID=three_prime_UTR:Ha412HOChr06g0276501.16;Parent=mRNA:Ha412HOChr06g0276501;Ontology_term=SO:0000205;est_cons=100.0;est_incons=0.0;	NA	three_prime_UTR:Ha412HOChr06g0276501.16	mRNA:Ha412HOChr06g0276501	NA	NA	SO:0000205	100.0	0.0	NA	NA
Ha412HOChr06	EuGene	CDS	100702913	100702942	NA	-	0	ID=CDS:Ha412HOChr06g0276501.4;Parent=mRNA:Ha412HOChr06g0276501;Ontology_term=SO:0000197;est_cons=100.0;est_incons=0.0;	NA	CDS:Ha412HOChr06g0276501.4	mRNA:Ha412HOChr06g0276501	NA	NA	SO:0000197	100.0	0.0	NA	NA
Ha412HOChr06	EuGene	CDS	100703015	100703092	NA	-	0	ID=CDS:Ha412HOChr06g0276501.3;Parent=mRNA:Ha412HOChr06g0276501;Ontology_term=SO:0000004;est_cons=100.0;est_incons=0.0;	NA	CDS:Ha412HOChr06g0276501.3	mRNA:Ha412HOChr06g0276501	NA	NA	SO:0000004	100.0	0.0	NA	NA
Ha412HOChr06	EuGene	CDS	100712306	100712423	NA	-	1	ID=CDS:Ha412HOChr06g0276501.2;Parent=mRNA:Ha412HOChr06g0276501;Ontology_term=SO:0000004;est_cons=100.0;est_incons=0.0;	NA	CDS:Ha412HOChr06g0276501.2	mRNA:Ha412HOChr06g0276501	NA	NA	SO:0000004	100.0	0.0	NA	NA
Ha412HOChr06	EuGene	CDS	100712515	100712522	NA	-	0	ID=CDS:Ha412HOChr06g0276501.1;Parent=mRNA:Ha412HOChr06g0276501;Ontology_term=SO:0000196;est_cons=100.0;est_incons=0.0;	NA	CDS:Ha412HOChr06g0276501.1	mRNA:Ha412HOChr06g0276501	NA	NA	SO:0000196	100.0	0.0	NA	NA
Ha412HOChr06	EuGene	five_prime_UTR	100712523	100712673	NA	-	NA	ID=five_prime_UTR:Ha412HOChr06g0276501.24;Parent=mRNA:Ha412HOChr06g0276501;Ontology_term=SO:0000204;est_cons=100.0;est_incons=0.0;	NA	five_prime_UTR:Ha412HOChr06g0276501.24	mRNA:Ha412HOChr06g0276501	NA	NA	SO:0000204	100.0	0.0	NA	NA
Ha412HOChr06	EuGene	five_prime_UTR	100713383	100713577	NA	-	NA	ID=five_prime_UTR:Ha412HOChr06g0276501.26;Parent=mRNA:Ha412HOChr06g0276501;Ontology_term=SO:0000204;est_cons=100.0;est_incons=0.0;	NA	five_prime_UTR:Ha412HOChr06g0276501.26	mRNA:Ha412HOChr06g0276501	NA	NA	SO:0000204	100.0	0.0	NA	NA
Ha412HOChr06	EuGene	gene	100703710	100708691	NA	+	NA	ID=gene:Ha412HOChr06g0276511;Name=Ha412HOChr06g0276511;locus_tag=Ha412HOChr06g0276511;	Ha412HOChr06g0276511	gene:Ha412HOChr06g0276511	NA	Ha412HOChr06g0276511	NA	NA	NA	NA	NA	NA
Ha412HOChr06	EuGene	mRNA	100703710	100708691	NA	+	NA	ID=mRNA:Ha412HOChr06g0276511;Parent=gene:Ha412HOChr06g0276511;Name=Ha412HOChr06g0276511;locus_tag=Ha412HOChr06g0276511;product=Putative%20adenylate%20kinase;Ontology_term=GO:0016021,GO:0004017,GO:0005524,GO:0046983,GO:0015031,GO:0016310,GO:0046940;ec_number=2.7.4.3;	Ha412HOChr06g0276511	mRNA:Ha412HOChr06g0276511	gene:Ha412HOChr06g0276511	Ha412HOChr06g0276511	Putative%20adenylate%20kinase	GO:0016021,GO:0004017,GO:0005524,GO:0046983,GO:0015031,GO:0016310,GO:0046940	NA	NA	2.7.4.3	NA
Ha412HOChr06	EuGene	exon	100703710	100703754	NA	+	NA	ID=exon:Ha412HOChr06g0276511.utr0;Parent=mRNA:Ha412HOChr06g0276511;Ontology_term=SO:0000204;	NA	exon:Ha412HOChr06g0276511.utr0	mRNA:Ha412HOChr06g0276511	NA	NA	SO:0000204	NA	NA	NA	NA
Ha412HOChr06	EuGene	exon	100703836	100703932	NA	+	NA	ID=exon:Ha412HOChr06g0276511.utr2;Parent=mRNA:Ha412HOChr06g0276511;Ontology_term=SO:0000204;	NA	exon:Ha412HOChr06g0276511.utr2	mRNA:Ha412HOChr06g0276511	NA	NA	SO:0000204	NA	NA	NA	NA
Ha412HOChr06	EuGene	exon	100706597	100707272	NA	+	NA	ID=exon:Ha412HOChr06g0276511.utr4;Parent=mRNA:Ha412HOChr06g0276511;Ontology_term=SO:0000204;	NA	exon:Ha412HOChr06g0276511.utr4	mRNA:Ha412HOChr06g0276511	NA	NA	SO:0000204	NA	NA	NA	NA
Ha412HOChr06	EuGene	exon	100707429	100707502	NA	+	NA	ID=exon:Ha412HOChr06g0276511.utr6;Parent=mRNA:Ha412HOChr06g0276511;Ontology_term=SO:0000204;	NA	exon:Ha412HOChr06g0276511.utr6	mRNA:Ha412HOChr06g0276511	NA	NA	SO:0000204	NA	NA	NA	NA
Ha412HOChr06	EuGene	exon	100707589	100708255	NA	+	NA	ID=exon:Ha412HOChr06g0276511.1;Parent=mRNA:Ha412HOChr06g0276511;Ontology_term=SO:0000200;	NA	exon:Ha412HOChr06g0276511.1	mRNA:Ha412HOChr06g0276511	NA	NA	SO:0000200	NA	NA	NA	NA
Ha412HOChr06	EuGene	exon	100708560	100708691	NA	+	NA	ID=exon:Ha412HOChr06g0276511.2;Parent=mRNA:Ha412HOChr06g0276511;Ontology_term=SO:0000202;	NA	exon:Ha412HOChr06g0276511.2	mRNA:Ha412HOChr06g0276511	NA	NA	SO:0000202	NA	NA	NA	NA
Ha412HOChr06	EuGene	five_prime_UTR	100703710	100703754	NA	+	NA	ID=five_prime_UTR:Ha412HOChr06g0276511.0;Parent=mRNA:Ha412HOChr06g0276511;Ontology_term=SO:0000204;est_cons=100.0;est_incons=0.0;	NA	five_prime_UTR:Ha412HOChr06g0276511.0	mRNA:Ha412HOChr06g0276511	NA	NA	SO:0000204	100.0	0.0	NA	NA
Ha412HOChr06	EuGene	five_prime_UTR	100703836	100703932	NA	+	NA	ID=five_prime_UTR:Ha412HOChr06g0276511.2;Parent=mRNA:Ha412HOChr06g0276511;Ontology_term=SO:0000204;est_cons=100.0;est_incons=0.0;	NA	five_prime_UTR:Ha412HOChr06g0276511.2	mRNA:Ha412HOChr06g0276511	NA	NA	SO:0000204	100.0	0.0	NA	NA
Ha412HOChr06	EuGene	five_prime_UTR	100706597	100707272	NA	+	NA	ID=five_prime_UTR:Ha412HOChr06g0276511.4;Parent=mRNA:Ha412HOChr06g0276511;Ontology_term=SO:0000204;est_cons=100.0;est_incons=0.0;	NA	five_prime_UTR:Ha412HOChr06g0276511.4	mRNA:Ha412HOChr06g0276511	NA	NA	SO:0000204	100.0	0.0	NA	NA
Ha412HOChr06	EuGene	five_prime_UTR	100707429	100707502	NA	+	NA	ID=five_prime_UTR:Ha412HOChr06g0276511.6;Parent=mRNA:Ha412HOChr06g0276511;Ontology_term=SO:0000204;est_cons=100.0;est_incons=0.0;	NA	five_prime_UTR:Ha412HOChr06g0276511.6	mRNA:Ha412HOChr06g0276511	NA	NA	SO:0000204	100.0	0.0	NA	NA
Ha412HOChr06	EuGene	five_prime_UTR	100707589	100708075	NA	+	NA	ID=five_prime_UTR:Ha412HOChr06g0276511.8;Parent=mRNA:Ha412HOChr06g0276511;Ontology_term=SO:0000204;est_cons=100.0;est_incons=0.0;	NA	five_prime_UTR:Ha412HOChr06g0276511.8	mRNA:Ha412HOChr06g0276511	NA	NA	SO:0000204	100.0	0.0	NA	NA
Ha412HOChr06	EuGene	CDS	100708076	100708255	NA	+	0	ID=CDS:Ha412HOChr06g0276511.1;Parent=mRNA:Ha412HOChr06g0276511;Ontology_term=SO:0000196;est_cons=100.0;est_incons=0.0;	NA	CDS:Ha412HOChr06g0276511.1	mRNA:Ha412HOChr06g0276511	NA	NA	SO:0000196	100.0	0.0	NA	NA
Ha412HOChr06	EuGene	CDS	100708560	100708691	NA	+	0	ID=CDS:Ha412HOChr06g0276511.2;Parent=mRNA:Ha412HOChr06g0276511;Ontology_term=SO:0000197;est_cons=50.0;est_incons=0.0;	NA	CDS:Ha412HOChr06g0276511.2	mRNA:Ha412HOChr06g0276511	NA	NA	SO:0000197	50.0	0.0	NA	NA
Ha412HOChr06	EuGene	gene	100709345	100711068	NA	+	NA	ID=gene:Ha412HOChr06g0276521;Name=Ha412HOChr06g0276521;locus_tag=Ha412HOChr06g0276521;	Ha412HOChr06g0276521	gene:Ha412HOChr06g0276521	NA	Ha412HOChr06g0276521	NA	NA	NA	NA	NA	NA
Ha412HOChr06	EuGene	mRNA	100709345	100711068	NA	+	NA	ID=mRNA:Ha412HOChr06g0276521;Parent=gene:Ha412HOChr06g0276521;Name=Ha412HOChr06g0276521;locus_tag=Ha412HOChr06g0276521;product=Putative%20nonaspanin%20%28TM9SF%29;Ontology_term=GO:0005768,GO:0005802,GO:0016021;	Ha412HOChr06g0276521	mRNA:Ha412HOChr06g0276521	gene:Ha412HOChr06g0276521	Ha412HOChr06g0276521	Putative%20nonaspanin%20%28TM9SF%29	GO:0005768,GO:0005802,GO:0016021	NA	NA	NA	NA
Ha412HOChr06	EuGene	exon	100709345	100709967	NA	+	NA	ID=exon:Ha412HOChr06g0276521.1;Parent=mRNA:Ha412HOChr06g0276521;Ontology_term=SO:0000147;	NA	exon:Ha412HOChr06g0276521.1	mRNA:Ha412HOChr06g0276521	NA	NA	SO:0000147	NA	NA	NA	NA
Ha412HOChr06	EuGene	exon	100710083	100710175	NA	+	NA	ID=exon:Ha412HOChr06g0276521.utr4;Parent=mRNA:Ha412HOChr06g0276521;Ontology_term=SO:0000205;	NA	exon:Ha412HOChr06g0276521.utr4	mRNA:Ha412HOChr06g0276521	NA	NA	SO:0000205	NA	NA	NA	NA
Ha412HOChr06	EuGene	exon	100710510	100710566	NA	+	NA	ID=exon:Ha412HOChr06g0276521.utr6;Parent=mRNA:Ha412HOChr06g0276521;Ontology_term=SO:0000205;	NA	exon:Ha412HOChr06g0276521.utr6	mRNA:Ha412HOChr06g0276521	NA	NA	SO:0000205	NA	NA	NA	NA
Ha412HOChr06	EuGene	exon	100710826	100711068	NA	+	NA	ID=exon:Ha412HOChr06g0276521.utr8;Parent=mRNA:Ha412HOChr06g0276521;Ontology_term=SO:0000205;	NA	exon:Ha412HOChr06g0276521.utr8	mRNA:Ha412HOChr06g0276521	NA	NA	SO:0000205	NA	NA	NA	NA
Ha412HOChr06	EuGene	five_prime_UTR	100709345	100709502	NA	+	NA	ID=five_prime_UTR:Ha412HOChr06g0276521.0;Parent=mRNA:Ha412HOChr06g0276521;Ontology_term=SO:0000204;est_cons=91.8;est_incons=0.0;	NA	five_prime_UTR:Ha412HOChr06g0276521.0	mRNA:Ha412HOChr06g0276521	NA	NA	SO:0000204	91.8	0.0	NA	NA
Ha412HOChr06	EuGene	CDS	100709503	100709901	NA	+	0	ID=CDS:Ha412HOChr06g0276521.1;Parent=mRNA:Ha412HOChr06g0276521;Ontology_term=SO:0005845;est_cons=100.0;est_incons=0.0;	NA	CDS:Ha412HOChr06g0276521.1	mRNA:Ha412HOChr06g0276521	NA	NA	SO:0005845	100.0	0.0	NA	NA
Ha412HOChr06	EuGene	three_prime_UTR	100709902	100709967	NA	+	NA	ID=three_prime_UTR:Ha412HOChr06g0276521.2;Parent=mRNA:Ha412HOChr06g0276521;Ontology_term=SO:0000205;est_cons=100.0;est_incons=0.0;	NA	three_prime_UTR:Ha412HOChr06g0276521.2	mRNA:Ha412HOChr06g0276521	NA	NA	SO:0000205	100.0	0.0	NA	NA
Ha412HOChr06	EuGene	three_prime_UTR	100710083	100710175	NA	+	NA	ID=three_prime_UTR:Ha412HOChr06g0276521.4;Parent=mRNA:Ha412HOChr06g0276521;Ontology_term=SO:0000205;est_cons=100.0;est_incons=0.0;	NA	three_prime_UTR:Ha412HOChr06g0276521.4	mRNA:Ha412HOChr06g0276521	NA	NA	SO:0000205	100.0	0.0	NA	NA
Ha412HOChr06	EuGene	three_prime_UTR	100710510	100710566	NA	+	NA	ID=three_prime_UTR:Ha412HOChr06g0276521.6;Parent=mRNA:Ha412HOChr06g0276521;Ontology_term=SO:0000205;est_cons=100.0;est_incons=0.0;	NA	three_prime_UTR:Ha412HOChr06g0276521.6	mRNA:Ha412HOChr06g0276521	NA	NA	SO:0000205	100.0	0.0	NA	NA
Ha412HOChr06	EuGene	three_prime_UTR	100710826	100711068	NA	+	NA	ID=three_prime_UTR:Ha412HOChr06g0276521.8;Parent=mRNA:Ha412HOChr06g0276521;Ontology_term=SO:0000205;est_cons=100.0;est_incons=0.0;	NA	three_prime_UTR:Ha412HOChr06g0276521.8	mRNA:Ha412HOChr06g0276521	NA	NA	SO:0000205	100.0	0.0	NA	NA
Ha412HOChr06	EuGene	gene	100726857	100728233	NA	+	NA	ID=gene:Ha412HOChr06g0276531;Name=Ha412HOChr06g0276531;locus_tag=Ha412HOChr06g0276531;	Ha412HOChr06g0276531	gene:Ha412HOChr06g0276531	NA	Ha412HOChr06g0276531	NA	NA	NA	NA	NA	NA
Ha412HOChr06	EuGene	mRNA	100726857	100728233	NA	+	NA	ID=mRNA:Ha412HOChr06g0276531;Parent=gene:Ha412HOChr06g0276531;Name=Ha412HOChr06g0276531;locus_tag=Ha412HOChr06g0276531;product=hypothetical%20protein;Ontology_term=GO:0016021;	Ha412HOChr06g0276531	mRNA:Ha412HOChr06g0276531	gene:Ha412HOChr06g0276531	Ha412HOChr06g0276531	hypothetical%20protein	GO:0016021	NA	NA	NA	NA
Ha412HOChr06	EuGene	exon	100726857	100727099	NA	+	NA	ID=exon:Ha412HOChr06g0276531.1;Parent=mRNA:Ha412HOChr06g0276531;Ontology_term=SO:0000200;	NA	exon:Ha412HOChr06g0276531.1	mRNA:Ha412HOChr06g0276531	NA	NA	SO:0000200	NA	NA	NA	NA
Ha412HOChr06	EuGene	exon	100727208	100727454	NA	+	NA	ID=exon:Ha412HOChr06g0276531.2;Parent=mRNA:Ha412HOChr06g0276531;Ontology_term=SO:0000202;	NA	exon:Ha412HOChr06g0276531.2	mRNA:Ha412HOChr06g0276531	NA	NA	SO:0000202	NA	NA	NA	NA
Ha412HOChr06	EuGene	exon	100728096	100728233	NA	+	NA	ID=exon:Ha412HOChr06g0276531.utr5;Parent=mRNA:Ha412HOChr06g0276531;Ontology_term=SO:0000205;	NA	exon:Ha412HOChr06g0276531.utr5	mRNA:Ha412HOChr06g0276531	NA	NA	SO:0000205	NA	NA	NA	NA
Ha412HOChr06	EuGene	CDS	100726857	100727099	NA	+	0	ID=CDS:Ha412HOChr06g0276531.1;Parent=mRNA:Ha412HOChr06g0276531;Ontology_term=SO:0000196;est_cons=0.0;est_incons=0.0;	NA	CDS:Ha412HOChr06g0276531.1	mRNA:Ha412HOChr06g0276531	NA	NA	SO:0000196	0.0	0.0	NA	NA
Ha412HOChr06	EuGene	CDS	100727208	100727390	NA	+	0	ID=CDS:Ha412HOChr06g0276531.2;Parent=mRNA:Ha412HOChr06g0276531;Ontology_term=SO:0000197;est_cons=85.2;est_incons=0.0;	NA	CDS:Ha412HOChr06g0276531.2	mRNA:Ha412HOChr06g0276531	NA	NA	SO:0000197	85.2	0.0	NA	NA
Ha412HOChr06	EuGene	three_prime_UTR	100727391	100727454	NA	+	NA	ID=three_prime_UTR:Ha412HOChr06g0276531.3;Parent=mRNA:Ha412HOChr06g0276531;Ontology_term=SO:0000205;est_cons=100.0;est_incons=0.0;	NA	three_prime_UTR:Ha412HOChr06g0276531.3	mRNA:Ha412HOChr06g0276531	NA	NA	SO:0000205	100.0	0.0	NA	NA
Ha412HOChr06	EuGene	three_prime_UTR	100728096	100728233	NA	+	NA	ID=three_prime_UTR:Ha412HOChr06g0276531.5;Parent=mRNA:Ha412HOChr06g0276531;Ontology_term=SO:0000205;est_cons=100.0;est_incons=0.0;	NA	three_prime_UTR:Ha412HOChr06g0276531.5	mRNA:Ha412HOChr06g0276531	NA	NA	SO:0000205	100.0	0.0	NA	NA
Ha412HOChr06	EuGene	gene	100791121	100792435	NA	-	NA	ID=gene:Ha412HOChr06g0276541;Name=Ha412HOChr06g0276541;locus_tag=Ha412HOChr06g0276541;	Ha412HOChr06g0276541	gene:Ha412HOChr06g0276541	NA	Ha412HOChr06g0276541	NA	NA	NA	NA	NA	NA
Ha412HOChr06	EuGene	mRNA	100791121	100792435	NA	-	NA	ID=mRNA:Ha412HOChr06g0276541;Parent=gene:Ha412HOChr06g0276541;Name=Ha412HOChr06g0276541;locus_tag=Ha412HOChr06g0276541;product=Putative%20phloem%20protein;	Ha412HOChr06g0276541	mRNA:Ha412HOChr06g0276541	gene:Ha412HOChr06g0276541	Ha412HOChr06g0276541	Putative%20phloem%20protein	NA	NA	NA	NA	NA
Ha412HOChr06	EuGene	exon	100791121	100791756	NA	-	NA	ID=exon:Ha412HOChr06g0276541.3;Parent=mRNA:Ha412HOChr06g0276541;Ontology_term=SO:0000202;	NA	exon:Ha412HOChr06g0276541.3	mRNA:Ha412HOChr06g0276541	NA	NA	SO:0000202	NA	NA	NA	NA
Ha412HOChr06	EuGene	exon	100791857	100791975	NA	-	NA	ID=exon:Ha412HOChr06g0276541.2;Parent=mRNA:Ha412HOChr06g0276541;Ontology_term=SO:0000004;	NA	exon:Ha412HOChr06g0276541.2	mRNA:Ha412HOChr06g0276541	NA	NA	SO:0000004	NA	NA	NA	NA
Ha412HOChr06	EuGene	exon	100792078	100792435	NA	-	NA	ID=exon:Ha412HOChr06g0276541.1;Parent=mRNA:Ha412HOChr06g0276541;Ontology_term=SO:0000200;	NA	exon:Ha412HOChr06g0276541.1	mRNA:Ha412HOChr06g0276541	NA	NA	SO:0000200	NA	NA	NA	NA
Ha412HOChr06	EuGene	three_prime_UTR	100791121	100791287	NA	-	NA	ID=three_prime_UTR:Ha412HOChr06g0276541.0;Parent=mRNA:Ha412HOChr06g0276541;Ontology_term=SO:0000205;est_cons=100.0;est_incons=0.0;	NA	three_prime_UTR:Ha412HOChr06g0276541.0	mRNA:Ha412HOChr06g0276541	NA	NA	SO:0000205	100.0	0.0	NA	NA
Ha412HOChr06	EuGene	CDS	100791288	100791756	NA	-	1	ID=CDS:Ha412HOChr06g0276541.3;Parent=mRNA:Ha412HOChr06g0276541;Ontology_term=SO:0000197;est_cons=100.0;est_incons=0.0;	NA	CDS:Ha412HOChr06g0276541.3	mRNA:Ha412HOChr06g0276541	NA	NA	SO:0000197	100.0	0.0	NA	NA
Ha412HOChr06	EuGene	CDS	100791857	100791975	NA	-	0	ID=CDS:Ha412HOChr06g0276541.2;Parent=mRNA:Ha412HOChr06g0276541;Ontology_term=SO:0000004;est_cons=100.0;est_incons=0.0;	NA	CDS:Ha412HOChr06g0276541.2	mRNA:Ha412HOChr06g0276541	NA	NA	SO:0000004	100.0	0.0	NA	NA
Ha412HOChr06	EuGene	CDS	100792078	100792338	NA	-	0	ID=CDS:Ha412HOChr06g0276541.1;Parent=mRNA:Ha412HOChr06g0276541;Ontology_term=SO:0000196;est_cons=100.0;est_incons=0.0;	NA	CDS:Ha412HOChr06g0276541.1	mRNA:Ha412HOChr06g0276541	NA	NA	SO:0000196	100.0	0.0	NA	NA
Ha412HOChr06	EuGene	five_prime_UTR	100792339	100792435	NA	-	NA	ID=five_prime_UTR:Ha412HOChr06g0276541.6;Parent=mRNA:Ha412HOChr06g0276541;Ontology_term=SO:0000204;est_cons=100.0;est_incons=0.0;	NA	five_prime_UTR:Ha412HOChr06g0276541.6	mRNA:Ha412HOChr06g0276541	NA	NA	SO:0000204	100.0	0.0	NA	NA
Ha412HOChr06	EuGene	gene	100826430	100826886	NA	-	NA	ID=gene:Ha412HOChr06g0276551;Name=Ha412HOChr06g0276551;locus_tag=Ha412HOChr06g0276551;	Ha412HOChr06g0276551	gene:Ha412HOChr06g0276551	NA	Ha412HOChr06g0276551	NA	NA	NA	NA	NA	NA
Ha412HOChr06	EuGene	mRNA	100826430	100826886	NA	-	NA	ID=mRNA:Ha412HOChr06g0276551;Parent=gene:Ha412HOChr06g0276551;Name=Ha412HOChr06g0276551;locus_tag=Ha412HOChr06g0276551;product=Putative%20transcription%20factor%20B3-Domain%20family;Ontology_term=GO:0005634,GO:0003677;	Ha412HOChr06g0276551	mRNA:Ha412HOChr06g0276551	gene:Ha412HOChr06g0276551	Ha412HOChr06g0276551	Putative%20transcription%20factor%20B3-Domain%20family	GO:0005634,GO:0003677	NA	NA	NA	NA
Ha412HOChr06	EuGene	exon	100826430	100826741	NA	-	NA	ID=exon:Ha412HOChr06g0276551.2;Parent=mRNA:Ha412HOChr06g0276551;Ontology_term=SO:0000202;	NA	exon:Ha412HOChr06g0276551.2	mRNA:Ha412HOChr06g0276551	NA	NA	SO:0000202	NA	NA	NA	NA
Ha412HOChr06	EuGene	exon	100826821	100826886	NA	-	NA	ID=exon:Ha412HOChr06g0276551.1;Parent=mRNA:Ha412HOChr06g0276551;Ontology_term=SO:0000200;	NA	exon:Ha412HOChr06g0276551.1	mRNA:Ha412HOChr06g0276551	NA	NA	SO:0000200	NA	NA	NA	NA
Ha412HOChr06	EuGene	CDS	100826430	100826741	NA	-	0	ID=CDS:Ha412HOChr06g0276551.2;Parent=mRNA:Ha412HOChr06g0276551;Ontology_term=SO:0000197;est_cons=0.0;est_incons=0.0;	NA	CDS:Ha412HOChr06g0276551.2	mRNA:Ha412HOChr06g0276551	NA	NA	SO:0000197	0.0	0.0	NA	NA
Ha412HOChr06	EuGene	CDS	100826821	100826886	NA	-	0	ID=CDS:Ha412HOChr06g0276551.1;Parent=mRNA:Ha412HOChr06g0276551;Ontology_term=SO:0000196;est_cons=0.0;est_incons=0.0;	NA	CDS:Ha412HOChr06g0276551.1	mRNA:Ha412HOChr06g0276551	NA	NA	SO:0000196	0.0	0.0	NA	NA
Ha412HOChr06	EuGene	gene	100828522	100829663	NA	+	NA	ID=gene:Ha412HOChr06g0276561;Name=Ha412HOChr06g0276561;locus_tag=Ha412HOChr06g0276561;	Ha412HOChr06g0276561	gene:Ha412HOChr06g0276561	NA	Ha412HOChr06g0276561	NA	NA	NA	NA	NA	NA
Ha412HOChr06	EuGene	mRNA	100828522	100829663	NA	+	NA	ID=mRNA:Ha412HOChr06g0276561;Parent=gene:Ha412HOChr06g0276561;Name=Ha412HOChr06g0276561;locus_tag=Ha412HOChr06g0276561;product=Putative%20phloem%20protein;	Ha412HOChr06g0276561	mRNA:Ha412HOChr06g0276561	gene:Ha412HOChr06g0276561	Ha412HOChr06g0276561	Putative%20phloem%20protein	NA	NA	NA	NA	NA
Ha412HOChr06	EuGene	exon	100828522	100828841	NA	+	NA	ID=exon:Ha412HOChr06g0276561.1;Parent=mRNA:Ha412HOChr06g0276561;Ontology_term=SO:0000200;	NA	exon:Ha412HOChr06g0276561.1	mRNA:Ha412HOChr06g0276561	NA	NA	SO:0000200	NA	NA	NA	NA
Ha412HOChr06	EuGene	exon	100828944	100829062	NA	+	NA	ID=exon:Ha412HOChr06g0276561.2;Parent=mRNA:Ha412HOChr06g0276561;Ontology_term=SO:0000004;	NA	exon:Ha412HOChr06g0276561.2	mRNA:Ha412HOChr06g0276561	NA	NA	SO:0000004	NA	NA	NA	NA
Ha412HOChr06	EuGene	exon	100829143	100829663	NA	+	NA	ID=exon:Ha412HOChr06g0276561.3;Parent=mRNA:Ha412HOChr06g0276561;Ontology_term=SO:0000202;	NA	exon:Ha412HOChr06g0276561.3	mRNA:Ha412HOChr06g0276561	NA	NA	SO:0000202	NA	NA	NA	NA
Ha412HOChr06	EuGene	five_prime_UTR	100828522	100828580	NA	+	NA	ID=five_prime_UTR:Ha412HOChr06g0276561.0;Parent=mRNA:Ha412HOChr06g0276561;Ontology_term=SO:0000204;est_cons=100.0;est_incons=0.0;	NA	five_prime_UTR:Ha412HOChr06g0276561.0	mRNA:Ha412HOChr06g0276561	NA	NA	SO:0000204	100.0	0.0	NA	NA
Ha412HOChr06	EuGene	CDS	100828581	100828841	NA	+	0	ID=CDS:Ha412HOChr06g0276561.1;Parent=mRNA:Ha412HOChr06g0276561;Ontology_term=SO:0000196;est_cons=100.0;est_incons=0.0;	NA	CDS:Ha412HOChr06g0276561.1	mRNA:Ha412HOChr06g0276561	NA	NA	SO:0000196	100.0	0.0	NA	NA
Ha412HOChr06	EuGene	CDS	100828944	100829062	NA	+	0	ID=CDS:Ha412HOChr06g0276561.2;Parent=mRNA:Ha412HOChr06g0276561;Ontology_term=SO:0000004;est_cons=100.0;est_incons=0.0;	NA	CDS:Ha412HOChr06g0276561.2	mRNA:Ha412HOChr06g0276561	NA	NA	SO:0000004	100.0	0.0	NA	NA
Ha412HOChr06	EuGene	CDS	100829143	100829611	NA	+	1	ID=CDS:Ha412HOChr06g0276561.3;Parent=mRNA:Ha412HOChr06g0276561;Ontology_term=SO:0000197;est_cons=100.0;est_incons=0.0;	NA	CDS:Ha412HOChr06g0276561.3	mRNA:Ha412HOChr06g0276561	NA	NA	SO:0000197	100.0	0.0	NA	NA
Ha412HOChr06	EuGene	three_prime_UTR	100829612	100829663	NA	+	NA	ID=three_prime_UTR:Ha412HOChr06g0276561.6;Parent=mRNA:Ha412HOChr06g0276561;Ontology_term=SO:0000205;est_cons=100.0;est_incons=0.0;	NA	three_prime_UTR:Ha412HOChr06g0276561.6	mRNA:Ha412HOChr06g0276561	NA	NA	SO:0000205	100.0	0.0	NA	NA
Ha412HOChr06	EuGene	gene	100834914	100835184	NA	-	NA	ID=gene:Ha412HOChr06g0276571;Name=Ha412HOChr06g0276571;locus_tag=Ha412HOChr06g0276571;	Ha412HOChr06g0276571	gene:Ha412HOChr06g0276571	NA	Ha412HOChr06g0276571	NA	NA	NA	NA	NA	NA
Ha412HOChr06	EuGene	mRNA	100834914	100835184	NA	-	NA	ID=mRNA:Ha412HOChr06g0276571;Parent=gene:Ha412HOChr06g0276571;Name=Ha412HOChr06g0276571;locus_tag=Ha412HOChr06g0276571;product=Putative%20DNA%20helicase;Ontology_term=GO:0005634,GO:0042555,GO:0003677,GO:0004386,GO:0005524,GO:0006268,GO:0006270,GO:1905775;ec_number=3.6.4.12;	Ha412HOChr06g0276571	mRNA:Ha412HOChr06g0276571	gene:Ha412HOChr06g0276571	Ha412HOChr06g0276571	Putative%20DNA%20helicase	GO:0005634,GO:0042555,GO:0003677,GO:0004386,GO:0005524,GO:0006268,GO:0006270,GO:1905775	NA	NA	3.6.4.12	NA
Ha412HOChr06	EuGene	exon	100834914	100834917	NA	-	NA	ID=exon:Ha412HOChr06g0276571.2;Parent=mRNA:Ha412HOChr06g0276571;Ontology_term=SO:0000202;	NA	exon:Ha412HOChr06g0276571.2	mRNA:Ha412HOChr06g0276571	NA	NA	SO:0000202	NA	NA	NA	NA
Ha412HOChr06	EuGene	exon	100834967	100835184	NA	-	NA	ID=exon:Ha412HOChr06g0276571.1;Parent=mRNA:Ha412HOChr06g0276571;Ontology_term=SO:0000200;	NA	exon:Ha412HOChr06g0276571.1	mRNA:Ha412HOChr06g0276571	NA	NA	SO:0000200	NA	NA	NA	NA
Ha412HOChr06	EuGene	CDS	100834914	100834917	NA	-	1	ID=CDS:Ha412HOChr06g0276571.2;Parent=mRNA:Ha412HOChr06g0276571;Ontology_term=SO:0000197;est_cons=0.0;est_incons=0.0;	NA	CDS:Ha412HOChr06g0276571.2	mRNA:Ha412HOChr06g0276571	NA	NA	SO:0000197	0.0	0.0	NA	NA
Ha412HOChr06	EuGene	CDS	100834967	100835184	NA	-	0	ID=CDS:Ha412HOChr06g0276571.1;Parent=mRNA:Ha412HOChr06g0276571;Ontology_term=SO:0000196;est_cons=0.0;est_incons=0.0;	NA	CDS:Ha412HOChr06g0276571.1	mRNA:Ha412HOChr06g0276571	NA	NA	SO:0000196	0.0	0.0	NA	NA
Ha412HOChr06	EuGene	gene	100853460	100853531	NA	-	NA	ID=gene:Ha412HOChr06g0276581;Name=Ha412HOChr06g0276581;locus_tag=Ha412HOChr06g0276581;anti_codon=GAA;product=tRNA-Phe;	Ha412HOChr06g0276581	gene:Ha412HOChr06g0276581	NA	Ha412HOChr06g0276581	tRNA-Phe	NA	NA	NA	NA	NA
Ha412HOChr06	EuGene	tRNA	100853460	100853531	NA	-	NA	ID=ncRNA:Ha412HOChr06g0276581;Parent=gene:Ha412HOChr06g0276581;Name=Ha412HOChr06g0276581;locus_tag=Ha412HOChr06g0276581;anti_codon=GAA;product=tRNA-Phe;	Ha412HOChr06g0276581	ncRNA:Ha412HOChr06g0276581	gene:Ha412HOChr06g0276581	Ha412HOChr06g0276581	tRNA-Phe	NA	NA	NA	NA	NA
Ha412HOChr06	EuGene	gene	100925740	100927781	NA	+	NA	ID=gene:Ha412HOChr06g0276591;Name=Ha412HOChr06g0276591;locus_tag=Ha412HOChr06g0276591;	Ha412HOChr06g0276591	gene:Ha412HOChr06g0276591	NA	Ha412HOChr06g0276591	NA	NA	NA	NA	NA	NA
Ha412HOChr06	EuGene	mRNA	100925740	100927781	NA	+	NA	ID=mRNA:Ha412HOChr06g0276591;Parent=gene:Ha412HOChr06g0276591;Name=Ha412HOChr06g0276591;locus_tag=Ha412HOChr06g0276591;product=Putative%20pectinesterase;Ontology_term=GO:0005576,GO:0005618,GO:0004857,GO:0030599,GO:0045330,GO:0042545,GO:0043086,GO:0045490;ec_number=3.1.1.11;	Ha412HOChr06g0276591	mRNA:Ha412HOChr06g0276591	gene:Ha412HOChr06g0276591	Ha412HOChr06g0276591	Putative%20pectinesterase	GO:0005576,GO:0005618,GO:0004857,GO:0030599,GO:0045330,GO:0042545,GO:0043086,GO:0045490	NA	NA	3.1.1.11	NA
Ha412HOChr06	EuGene	exon	100925740	100926692	NA	+	NA	ID=exon:Ha412HOChr06g0276591.1;Parent=mRNA:Ha412HOChr06g0276591;Ontology_term=SO:0000200;	NA	exon:Ha412HOChr06g0276591.1	mRNA:Ha412HOChr06g0276591	NA	NA	SO:0000200	NA	NA	NA	NA
Ha412HOChr06	EuGene	exon	100926906	100927781	NA	+	NA	ID=exon:Ha412HOChr06g0276591.2;Parent=mRNA:Ha412HOChr06g0276591;Ontology_term=SO:0000202;	NA	exon:Ha412HOChr06g0276591.2	mRNA:Ha412HOChr06g0276591	NA	NA	SO:0000202	NA	NA	NA	NA
Ha412HOChr06	EuGene	five_prime_UTR	100925740	100925746	NA	+	NA	ID=five_prime_UTR:Ha412HOChr06g0276591.0;Parent=mRNA:Ha412HOChr06g0276591;Ontology_term=SO:0000204;est_cons=100.0;est_incons=0.0;	NA	five_prime_UTR:Ha412HOChr06g0276591.0	mRNA:Ha412HOChr06g0276591	NA	NA	SO:0000204	100.0	0.0	NA	NA
Ha412HOChr06	EuGene	CDS	100925747	100926692	NA	+	0	ID=CDS:Ha412HOChr06g0276591.1;Parent=mRNA:Ha412HOChr06g0276591;Ontology_term=SO:0000196;est_cons=100.0;est_incons=0.0;	NA	CDS:Ha412HOChr06g0276591.1	mRNA:Ha412HOChr06g0276591	NA	NA	SO:0000196	100.0	0.0	NA	NA
Ha412HOChr06	EuGene	CDS	100926906	100927576	NA	+	2	ID=CDS:Ha412HOChr06g0276591.2;Parent=mRNA:Ha412HOChr06g0276591;Ontology_term=SO:0000197;est_cons=100.0;est_incons=0.0;	NA	CDS:Ha412HOChr06g0276591.2	mRNA:Ha412HOChr06g0276591	NA	NA	SO:0000197	100.0	0.0	NA	NA
Ha412HOChr06	EuGene	three_prime_UTR	100927577	100927781	NA	+	NA	ID=three_prime_UTR:Ha412HOChr06g0276591.4;Parent=mRNA:Ha412HOChr06g0276591;Ontology_term=SO:0000205;est_cons=100.0;est_incons=0.0;	NA	three_prime_UTR:Ha412HOChr06g0276591.4	mRNA:Ha412HOChr06g0276591	NA	NA	SO:0000205	100.0	0.0	NA	NA
Ha412HOChr06	EuGene	gene	100983962	100984068	NA	+	NA	ID=gene:Ha412HOChr06g0276601;Name=Ha412HOChr06g0276601;locus_tag=Ha412HOChr06g0276601;rfam_acc=RF00097;rfam_id=snoR71;	Ha412HOChr06g0276601	gene:Ha412HOChr06g0276601	NA	Ha412HOChr06g0276601	NA	NA	NA	NA	NA	NA
Ha412HOChr06	EuGene	ncRNA	100983962	100984068	NA	+	NA	ID=ncRNA:Ha412HOChr06g0276601;Parent=gene:Ha412HOChr06g0276601;Name=Ha412HOChr06g0276601;locus_tag=Ha412HOChr06g0276601;rfam_acc=RF00097;rfam_id=snoR71;	Ha412HOChr06g0276601	ncRNA:Ha412HOChr06g0276601	gene:Ha412HOChr06g0276601	Ha412HOChr06g0276601	NA	NA	NA	NA	NA	NA
Ha412HOChr06	EuGene	gene	101044551	101045257	NA	-	NA	ID=gene:Ha412HOChr06g0276611;Name=Ha412HOChr06g0276611;locus_tag=Ha412HOChr06g0276611;	Ha412HOChr06g0276611	gene:Ha412HOChr06g0276611	NA	Ha412HOChr06g0276611	NA	NA	NA	NA	NA	NA
Ha412HOChr06	EuGene	mRNA	101044551	101045257	NA	-	NA	ID=mRNA:Ha412HOChr06g0276611;Parent=gene:Ha412HOChr06g0276611;Name=Ha412HOChr06g0276611;locus_tag=Ha412HOChr06g0276611;product=Putative%20defensin%2C%20plant%2C%20knottin%2C%20scorpion%20toxin-like%20superfamily;Ontology_term=GO:0016021,GO:0006952;	Ha412HOChr06g0276611	mRNA:Ha412HOChr06g0276611	gene:Ha412HOChr06g0276611	Ha412HOChr06g0276611	Putative%20defensin%2C%20plant%2C%20knottin%2C%20scorpion%20toxin-like%20superfamily	GO:0016021,GO:0006952	NA	NA	NA	NA
Ha412HOChr06	EuGene	exon	101044551	101044928	NA	-	NA	ID=exon:Ha412HOChr06g0276611.2;Parent=mRNA:Ha412HOChr06g0276611;Ontology_term=SO:0000202;	NA	exon:Ha412HOChr06g0276611.2	mRNA:Ha412HOChr06g0276611	NA	NA	SO:0000202	NA	NA	NA	NA
Ha412HOChr06	EuGene	exon	101045054	101045257	NA	-	NA	ID=exon:Ha412HOChr06g0276611.1;Parent=mRNA:Ha412HOChr06g0276611;Ontology_term=SO:0000200;	NA	exon:Ha412HOChr06g0276611.1	mRNA:Ha412HOChr06g0276611	NA	NA	SO:0000200	NA	NA	NA	NA
Ha412HOChr06	EuGene	three_prime_UTR	101044551	101044743	NA	-	NA	ID=three_prime_UTR:Ha412HOChr06g0276611.0;Parent=mRNA:Ha412HOChr06g0276611;Ontology_term=SO:0000205;est_cons=100.0;est_incons=0.0;	NA	three_prime_UTR:Ha412HOChr06g0276611.0	mRNA:Ha412HOChr06g0276611	NA	NA	SO:0000205	100.0	0.0	NA	NA
Ha412HOChr06	EuGene	CDS	101044744	101044928	NA	-	2	ID=CDS:Ha412HOChr06g0276611.2;Parent=mRNA:Ha412HOChr06g0276611;Ontology_term=SO:0000197;est_cons=100.0;est_incons=0.0;	NA	CDS:Ha412HOChr06g0276611.2	mRNA:Ha412HOChr06g0276611	NA	NA	SO:0000197	100.0	0.0	NA	NA
Ha412HOChr06	EuGene	CDS	101045054	101045117	NA	-	0	ID=CDS:Ha412HOChr06g0276611.1;Parent=mRNA:Ha412HOChr06g0276611;Ontology_term=SO:0000196;est_cons=100.0;est_incons=0.0;	NA	CDS:Ha412HOChr06g0276611.1	mRNA:Ha412HOChr06g0276611	NA	NA	SO:0000196	100.0	0.0	NA	NA
Ha412HOChr06	EuGene	five_prime_UTR	101045118	101045257	NA	-	NA	ID=five_prime_UTR:Ha412HOChr06g0276611.4;Parent=mRNA:Ha412HOChr06g0276611;Ontology_term=SO:0000204;est_cons=100.0;est_incons=0.0;	NA	five_prime_UTR:Ha412HOChr06g0276611.4	mRNA:Ha412HOChr06g0276611	NA	NA	SO:0000204	100.0	0.0	NA	NA
Ha412HOChr06	EuGene	gene	101149467	101155049	NA	+	NA	ID=gene:Ha412HOChr06g0276621;Name=Ha412HOChr06g0276621;locus_tag=Ha412HOChr06g0276621;	Ha412HOChr06g0276621	gene:Ha412HOChr06g0276621	NA	Ha412HOChr06g0276621	NA	NA	NA	NA	NA	NA
Ha412HOChr06	EuGene	mRNA	101149467	101155049	NA	+	NA	ID=mRNA:Ha412HOChr06g0276621;Parent=gene:Ha412HOChr06g0276621;Name=Ha412HOChr06g0276621;locus_tag=Ha412HOChr06g0276621;product=Putative%20tetratricopeptide-like%20helical%20domain%20superfamily;Ontology_term=GO:0009570;	Ha412HOChr06g0276621	mRNA:Ha412HOChr06g0276621	gene:Ha412HOChr06g0276621	Ha412HOChr06g0276621	Putative%20tetratricopeptide-like%20helical%20domain%20superfamily	GO:0009570	NA	NA	NA	NA
Ha412HOChr06	EuGene	exon	101149467	101149850	NA	+	NA	ID=exon:Ha412HOChr06g0276621.1;Parent=mRNA:Ha412HOChr06g0276621;Ontology_term=SO:0000200;	NA	exon:Ha412HOChr06g0276621.1	mRNA:Ha412HOChr06g0276621	NA	NA	SO:0000200	NA	NA	NA	NA
Ha412HOChr06	EuGene	exon	101149931	101149997	NA	+	NA	ID=exon:Ha412HOChr06g0276621.2;Parent=mRNA:Ha412HOChr06g0276621;Ontology_term=SO:0000004;	NA	exon:Ha412HOChr06g0276621.2	mRNA:Ha412HOChr06g0276621	NA	NA	SO:0000004	NA	NA	NA	NA
Ha412HOChr06	EuGene	exon	101150651	101150690	NA	+	NA	ID=exon:Ha412HOChr06g0276621.3;Parent=mRNA:Ha412HOChr06g0276621;Ontology_term=SO:0000004;	NA	exon:Ha412HOChr06g0276621.3	mRNA:Ha412HOChr06g0276621	NA	NA	SO:0000004	NA	NA	NA	NA
Ha412HOChr06	EuGene	exon	101153398	101153530	NA	+	NA	ID=exon:Ha412HOChr06g0276621.4;Parent=mRNA:Ha412HOChr06g0276621;Ontology_term=SO:0000004;	NA	exon:Ha412HOChr06g0276621.4	mRNA:Ha412HOChr06g0276621	NA	NA	SO:0000004	NA	NA	NA	NA
Ha412HOChr06	EuGene	exon	101153604	101153675	NA	+	NA	ID=exon:Ha412HOChr06g0276621.5;Parent=mRNA:Ha412HOChr06g0276621;Ontology_term=SO:0000004;	NA	exon:Ha412HOChr06g0276621.5	mRNA:Ha412HOChr06g0276621	NA	NA	SO:0000004	NA	NA	NA	NA
Ha412HOChr06	EuGene	exon	101153753	101153833	NA	+	NA	ID=exon:Ha412HOChr06g0276621.6;Parent=mRNA:Ha412HOChr06g0276621;Ontology_term=SO:0000004;	NA	exon:Ha412HOChr06g0276621.6	mRNA:Ha412HOChr06g0276621	NA	NA	SO:0000004	NA	NA	NA	NA
Ha412HOChr06	EuGene	exon	101153911	101153972	NA	+	NA	ID=exon:Ha412HOChr06g0276621.7;Parent=mRNA:Ha412HOChr06g0276621;Ontology_term=SO:0000004;	NA	exon:Ha412HOChr06g0276621.7	mRNA:Ha412HOChr06g0276621	NA	NA	SO:0000004	NA	NA	NA	NA
Ha412HOChr06	EuGene	exon	101154885	101155049	NA	+	NA	ID=exon:Ha412HOChr06g0276621.8;Parent=mRNA:Ha412HOChr06g0276621;Ontology_term=SO:0000202;	NA	exon:Ha412HOChr06g0276621.8	mRNA:Ha412HOChr06g0276621	NA	NA	SO:0000202	NA	NA	NA	NA
Ha412HOChr06	EuGene	five_prime_UTR	101149467	101149580	NA	+	NA	ID=five_prime_UTR:Ha412HOChr06g0276621.0;Parent=mRNA:Ha412HOChr06g0276621;Ontology_term=SO:0000204;est_cons=100.0;est_incons=0.0;	NA	five_prime_UTR:Ha412HOChr06g0276621.0	mRNA:Ha412HOChr06g0276621	NA	NA	SO:0000204	100.0	0.0	NA	NA
Ha412HOChr06	EuGene	CDS	101149581	101149850	NA	+	0	ID=CDS:Ha412HOChr06g0276621.1;Parent=mRNA:Ha412HOChr06g0276621;Ontology_term=SO:0000196;est_cons=100.0;est_incons=0.0;	NA	CDS:Ha412HOChr06g0276621.1	mRNA:Ha412HOChr06g0276621	NA	NA	SO:0000196	100.0	0.0	NA	NA
Ha412HOChr06	EuGene	CDS	101149931	101149997	NA	+	0	ID=CDS:Ha412HOChr06g0276621.2;Parent=mRNA:Ha412HOChr06g0276621;Ontology_term=SO:0000004;est_cons=100.0;est_incons=0.0;	NA	CDS:Ha412HOChr06g0276621.2	mRNA:Ha412HOChr06g0276621	NA	NA	SO:0000004	100.0	0.0	NA	NA
Ha412HOChr06	EuGene	CDS	101150651	101150690	NA	+	2	ID=CDS:Ha412HOChr06g0276621.3;Parent=mRNA:Ha412HOChr06g0276621;Ontology_term=SO:0000004;est_cons=100.0;est_incons=0.0;	NA	CDS:Ha412HOChr06g0276621.3	mRNA:Ha412HOChr06g0276621	NA	NA	SO:0000004	100.0	0.0	NA	NA
Ha412HOChr06	EuGene	CDS	101153398	101153530	NA	+	1	ID=CDS:Ha412HOChr06g0276621.4;Parent=mRNA:Ha412HOChr06g0276621;Ontology_term=SO:0000004;est_cons=100.0;est_incons=0.0;	NA	CDS:Ha412HOChr06g0276621.4	mRNA:Ha412HOChr06g0276621	NA	NA	SO:0000004	100.0	0.0	NA	NA
Ha412HOChr06	EuGene	CDS	101153604	101153675	NA	+	0	ID=CDS:Ha412HOChr06g0276621.5;Parent=mRNA:Ha412HOChr06g0276621;Ontology_term=SO:0000004;est_cons=100.0;est_incons=0.0;	NA	CDS:Ha412HOChr06g0276621.5	mRNA:Ha412HOChr06g0276621	NA	NA	SO:0000004	100.0	0.0	NA	NA
Ha412HOChr06	EuGene	CDS	101153753	101153833	NA	+	0	ID=CDS:Ha412HOChr06g0276621.6;Parent=mRNA:Ha412HOChr06g0276621;Ontology_term=SO:0000004;est_cons=100.0;est_incons=0.0;	NA	CDS:Ha412HOChr06g0276621.6	mRNA:Ha412HOChr06g0276621	NA	NA	SO:0000004	100.0	0.0	NA	NA
Ha412HOChr06	EuGene	CDS	101153911	101153972	NA	+	0	ID=CDS:Ha412HOChr06g0276621.7;Parent=mRNA:Ha412HOChr06g0276621;Ontology_term=SO:0000004;est_cons=100.0;est_incons=0.0;	NA	CDS:Ha412HOChr06g0276621.7	mRNA:Ha412HOChr06g0276621	NA	NA	SO:0000004	100.0	0.0	NA	NA
Ha412HOChr06	EuGene	CDS	101154885	101154948	NA	+	1	ID=CDS:Ha412HOChr06g0276621.8;Parent=mRNA:Ha412HOChr06g0276621;Ontology_term=SO:0000197;est_cons=100.0;est_incons=0.0;	NA	CDS:Ha412HOChr06g0276621.8	mRNA:Ha412HOChr06g0276621	NA	NA	SO:0000197	100.0	0.0	NA	NA
Ha412HOChr06	EuGene	three_prime_UTR	101154949	101155049	NA	+	NA	ID=three_prime_UTR:Ha412HOChr06g0276621.16;Parent=mRNA:Ha412HOChr06g0276621;Ontology_term=SO:0000205;est_cons=100.0;est_incons=0.0;	NA	three_prime_UTR:Ha412HOChr06g0276621.16	mRNA:Ha412HOChr06g0276621	NA	NA	SO:0000205	100.0	0.0	NA	NA
Ha412HOChr06	EuGene	gene	101154997	101159838	NA	-	NA	ID=gene:Ha412HOChr06g0276631;Name=Ha412HOChr06g0276631;locus_tag=Ha412HOChr06g0276631;	Ha412HOChr06g0276631	gene:Ha412HOChr06g0276631	NA	Ha412HOChr06g0276631	NA	NA	NA	NA	NA	NA
Ha412HOChr06	EuGene	mRNA	101154997	101159838	NA	-	NA	ID=mRNA:Ha412HOChr06g0276631;Parent=gene:Ha412HOChr06g0276631;Name=Ha412HOChr06g0276631;locus_tag=Ha412HOChr06g0276631;product=Putative%20protein-serine%2Fthreonine%20phosphatase;Ontology_term=GO:0004724,GO:0006470;ec_number=3.1.3.16;	Ha412HOChr06g0276631	mRNA:Ha412HOChr06g0276631	gene:Ha412HOChr06g0276631	Ha412HOChr06g0276631	Putative%20protein-serine%2Fthreonine%20phosphatase	GO:0004724,GO:0006470	NA	NA	3.1.3.16	NA
Ha412HOChr06	EuGene	exon	101154997	101155425	NA	-	NA	ID=exon:Ha412HOChr06g0276631.5;Parent=mRNA:Ha412HOChr06g0276631;Ontology_term=SO:0000202;	NA	exon:Ha412HOChr06g0276631.5	mRNA:Ha412HOChr06g0276631	NA	NA	SO:0000202	NA	NA	NA	NA
Ha412HOChr06	EuGene	exon	101155502	101155725	NA	-	NA	ID=exon:Ha412HOChr06g0276631.4;Parent=mRNA:Ha412HOChr06g0276631;Ontology_term=SO:0000004;	NA	exon:Ha412HOChr06g0276631.4	mRNA:Ha412HOChr06g0276631	NA	NA	SO:0000004	NA	NA	NA	NA
Ha412HOChr06	EuGene	exon	101155858	101155975	NA	-	NA	ID=exon:Ha412HOChr06g0276631.3;Parent=mRNA:Ha412HOChr06g0276631;Ontology_term=SO:0000004;	NA	exon:Ha412HOChr06g0276631.3	mRNA:Ha412HOChr06g0276631	NA	NA	SO:0000004	NA	NA	NA	NA
Ha412HOChr06	EuGene	exon	101156048	101156341	NA	-	NA	ID=exon:Ha412HOChr06g0276631.2;Parent=mRNA:Ha412HOChr06g0276631;Ontology_term=SO:0000004;	NA	exon:Ha412HOChr06g0276631.2	mRNA:Ha412HOChr06g0276631	NA	NA	SO:0000004	NA	NA	NA	NA
Ha412HOChr06	EuGene	exon	101159219	101159476	NA	-	NA	ID=exon:Ha412HOChr06g0276631.1;Parent=mRNA:Ha412HOChr06g0276631;Ontology_term=SO:0000200;	NA	exon:Ha412HOChr06g0276631.1	mRNA:Ha412HOChr06g0276631	NA	NA	SO:0000200	NA	NA	NA	NA
Ha412HOChr06	EuGene	exon	101159717	101159838	NA	-	NA	ID=exon:Ha412HOChr06g0276631.utr12;Parent=mRNA:Ha412HOChr06g0276631;Ontology_term=SO:0000204;	NA	exon:Ha412HOChr06g0276631.utr12	mRNA:Ha412HOChr06g0276631	NA	NA	SO:0000204	NA	NA	NA	NA
Ha412HOChr06	EuGene	three_prime_UTR	101154997	101155221	NA	-	NA	ID=three_prime_UTR:Ha412HOChr06g0276631.0;Parent=mRNA:Ha412HOChr06g0276631;Ontology_term=SO:0000205;est_cons=100.0;est_incons=0.0;	NA	three_prime_UTR:Ha412HOChr06g0276631.0	mRNA:Ha412HOChr06g0276631	NA	NA	SO:0000205	100.0	0.0	NA	NA
Ha412HOChr06	EuGene	CDS	101155222	101155425	NA	-	0	ID=CDS:Ha412HOChr06g0276631.5;Parent=mRNA:Ha412HOChr06g0276631;Ontology_term=SO:0000197;est_cons=100.0;est_incons=0.0;	NA	CDS:Ha412HOChr06g0276631.5	mRNA:Ha412HOChr06g0276631	NA	NA	SO:0000197	100.0	0.0	NA	NA
Ha412HOChr06	EuGene	CDS	101155502	101155725	NA	-	2	ID=CDS:Ha412HOChr06g0276631.4;Parent=mRNA:Ha412HOChr06g0276631;Ontology_term=SO:0000004;est_cons=100.0;est_incons=0.0;	NA	CDS:Ha412HOChr06g0276631.4	mRNA:Ha412HOChr06g0276631	NA	NA	SO:0000004	100.0	0.0	NA	NA
Ha412HOChr06	EuGene	CDS	101155858	101155975	NA	-	0	ID=CDS:Ha412HOChr06g0276631.3;Parent=mRNA:Ha412HOChr06g0276631;Ontology_term=SO:0000004;est_cons=100.0;est_incons=0.0;	NA	CDS:Ha412HOChr06g0276631.3	mRNA:Ha412HOChr06g0276631	NA	NA	SO:0000004	100.0	0.0	NA	NA
Ha412HOChr06	EuGene	CDS	101156048	101156341	NA	-	0	ID=CDS:Ha412HOChr06g0276631.2;Parent=mRNA:Ha412HOChr06g0276631;Ontology_term=SO:0000004;est_cons=100.0;est_incons=0.0;	NA	CDS:Ha412HOChr06g0276631.2	mRNA:Ha412HOChr06g0276631	NA	NA	SO:0000004	100.0	0.0	NA	NA
Ha412HOChr06	EuGene	CDS	101159219	101159467	NA	-	0	ID=CDS:Ha412HOChr06g0276631.1;Parent=mRNA:Ha412HOChr06g0276631;Ontology_term=SO:0000196;est_cons=100.0;est_incons=0.0;	NA	CDS:Ha412HOChr06g0276631.1	mRNA:Ha412HOChr06g0276631	NA	NA	SO:0000196	100.0	0.0	NA	NA
Ha412HOChr06	EuGene	five_prime_UTR	101159468	101159476	NA	-	NA	ID=five_prime_UTR:Ha412HOChr06g0276631.10;Parent=mRNA:Ha412HOChr06g0276631;Ontology_term=SO:0000204;est_cons=100.0;est_incons=0.0;	NA	five_prime_UTR:Ha412HOChr06g0276631.10	mRNA:Ha412HOChr06g0276631	NA	NA	SO:0000204	100.0	0.0	NA	NA
Ha412HOChr06	EuGene	five_prime_UTR	101159717	101159838	NA	-	NA	ID=five_prime_UTR:Ha412HOChr06g0276631.12;Parent=mRNA:Ha412HOChr06g0276631;Ontology_term=SO:0000204;est_cons=100.0;est_incons=0.0;	NA	five_prime_UTR:Ha412HOChr06g0276631.12	mRNA:Ha412HOChr06g0276631	NA	NA	SO:0000204	100.0	0.0	NA	NA
Ha412HOChr06	EuGene	gene	101256430	101258985	NA	+	NA	ID=gene:Ha412HOChr06g0276641;Name=Ha412HOChr06g0276641;locus_tag=Ha412HOChr06g0276641;	Ha412HOChr06g0276641	gene:Ha412HOChr06g0276641	NA	Ha412HOChr06g0276641	NA	NA	NA	NA	NA	NA
Ha412HOChr06	EuGene	mRNA	101256430	101258985	NA	+	NA	ID=mRNA:Ha412HOChr06g0276641;Parent=gene:Ha412HOChr06g0276641;Name=Ha412HOChr06g0276641;locus_tag=Ha412HOChr06g0276641;product=hypothetical%20protein;	Ha412HOChr06g0276641	mRNA:Ha412HOChr06g0276641	gene:Ha412HOChr06g0276641	Ha412HOChr06g0276641	hypothetical%20protein	NA	NA	NA	NA	NA
Ha412HOChr06	EuGene	exon	101256430	101256738	NA	+	NA	ID=exon:Ha412HOChr06g0276641.utr0;Parent=mRNA:Ha412HOChr06g0276641;Ontology_term=SO:0000204;	NA	exon:Ha412HOChr06g0276641.utr0	mRNA:Ha412HOChr06g0276641	NA	NA	SO:0000204	NA	NA	NA	NA
Ha412HOChr06	EuGene	exon	101256825	101258188	NA	+	NA	ID=exon:Ha412HOChr06g0276641.1;Parent=mRNA:Ha412HOChr06g0276641;Ontology_term=SO:0000147;	NA	exon:Ha412HOChr06g0276641.1	mRNA:Ha412HOChr06g0276641	NA	NA	SO:0000147	NA	NA	NA	NA
Ha412HOChr06	EuGene	exon	101258259	101258348	NA	+	NA	ID=exon:Ha412HOChr06g0276641.utr6;Parent=mRNA:Ha412HOChr06g0276641;Ontology_term=SO:0000205;	NA	exon:Ha412HOChr06g0276641.utr6	mRNA:Ha412HOChr06g0276641	NA	NA	SO:0000205	NA	NA	NA	NA
Ha412HOChr06	EuGene	exon	101258560	101258667	NA	+	NA	ID=exon:Ha412HOChr06g0276641.utr8;Parent=mRNA:Ha412HOChr06g0276641;Ontology_term=SO:0000205;	NA	exon:Ha412HOChr06g0276641.utr8	mRNA:Ha412HOChr06g0276641	NA	NA	SO:0000205	NA	NA	NA	NA
Ha412HOChr06	EuGene	exon	101258737	101258985	NA	+	NA	ID=exon:Ha412HOChr06g0276641.utr10;Parent=mRNA:Ha412HOChr06g0276641;Ontology_term=SO:0000205;	NA	exon:Ha412HOChr06g0276641.utr10	mRNA:Ha412HOChr06g0276641	NA	NA	SO:0000205	NA	NA	NA	NA
Ha412HOChr06	EuGene	five_prime_UTR	101256430	101256738	NA	+	NA	ID=five_prime_UTR:Ha412HOChr06g0276641.0;Parent=mRNA:Ha412HOChr06g0276641;Ontology_term=SO:0000204;est_cons=100.0;est_incons=0.0;	NA	five_prime_UTR:Ha412HOChr06g0276641.0	mRNA:Ha412HOChr06g0276641	NA	NA	SO:0000204	100.0	0.0	NA	NA
Ha412HOChr06	EuGene	five_prime_UTR	101256825	101257145	NA	+	NA	ID=five_prime_UTR:Ha412HOChr06g0276641.2;Parent=mRNA:Ha412HOChr06g0276641;Ontology_term=SO:0000204;est_cons=100.0;est_incons=0.0;	NA	five_prime_UTR:Ha412HOChr06g0276641.2	mRNA:Ha412HOChr06g0276641	NA	NA	SO:0000204	100.0	0.0	NA	NA
Ha412HOChr06	EuGene	CDS	101257146	101257298	NA	+	0	ID=CDS:Ha412HOChr06g0276641.1;Parent=mRNA:Ha412HOChr06g0276641;Ontology_term=SO:0005845;est_cons=100.0;est_incons=0.0;	NA	CDS:Ha412HOChr06g0276641.1	mRNA:Ha412HOChr06g0276641	NA	NA	SO:0005845	100.0	0.0	NA	NA
Ha412HOChr06	EuGene	three_prime_UTR	101257299	101258188	NA	+	NA	ID=three_prime_UTR:Ha412HOChr06g0276641.4;Parent=mRNA:Ha412HOChr06g0276641;Ontology_term=SO:0000205;est_cons=61.0;est_incons=0.0;	NA	three_prime_UTR:Ha412HOChr06g0276641.4	mRNA:Ha412HOChr06g0276641	NA	NA	SO:0000205	61.0	0.0	NA	NA
Ha412HOChr06	EuGene	three_prime_UTR	101258259	101258348	NA	+	NA	ID=three_prime_UTR:Ha412HOChr06g0276641.6;Parent=mRNA:Ha412HOChr06g0276641;Ontology_term=SO:0000205;est_cons=100.0;est_incons=0.0;	NA	three_prime_UTR:Ha412HOChr06g0276641.6	mRNA:Ha412HOChr06g0276641	NA	NA	SO:0000205	100.0	0.0	NA	NA
Ha412HOChr06	EuGene	three_prime_UTR	101258560	101258667	NA	+	NA	ID=three_prime_UTR:Ha412HOChr06g0276641.8;Parent=mRNA:Ha412HOChr06g0276641;Ontology_term=SO:0000205;est_cons=100.0;est_incons=0.0;	NA	three_prime_UTR:Ha412HOChr06g0276641.8	mRNA:Ha412HOChr06g0276641	NA	NA	SO:0000205	100.0	0.0	NA	NA
Ha412HOChr06	EuGene	three_prime_UTR	101258737	101258985	NA	+	NA	ID=three_prime_UTR:Ha412HOChr06g0276641.10;Parent=mRNA:Ha412HOChr06g0276641;Ontology_term=SO:0000205;est_cons=100.0;est_incons=0.0;	NA	three_prime_UTR:Ha412HOChr06g0276641.10	mRNA:Ha412HOChr06g0276641	NA	NA	SO:0000205	100.0	0.0	NA	NA
Ha412HOChr06	EuGene	gene	101291003	101294666	NA	+	NA	ID=gene:Ha412HOChr06g0276651;Name=Ha412HOChr06g0276651;locus_tag=Ha412HOChr06g0276651;	Ha412HOChr06g0276651	gene:Ha412HOChr06g0276651	NA	Ha412HOChr06g0276651	NA	NA	NA	NA	NA	NA
Ha412HOChr06	EuGene	mRNA	101291003	101294666	NA	+	NA	ID=mRNA:Ha412HOChr06g0276651;Parent=gene:Ha412HOChr06g0276651;Name=Ha412HOChr06g0276651;locus_tag=Ha412HOChr06g0276651;product=Putative%20chromatin%20regulator%20PHD%20family;Ontology_term=GO:0016874,GO:0046872;	Ha412HOChr06g0276651	mRNA:Ha412HOChr06g0276651	gene:Ha412HOChr06g0276651	Ha412HOChr06g0276651	Putative%20chromatin%20regulator%20PHD%20family	GO:0016874,GO:0046872	NA	NA	NA	NA
Ha412HOChr06	EuGene	exon	101291003	101291044	NA	+	NA	ID=exon:Ha412HOChr06g0276651.utr0;Parent=mRNA:Ha412HOChr06g0276651;Ontology_term=SO:0000204;	NA	exon:Ha412HOChr06g0276651.utr0	mRNA:Ha412HOChr06g0276651	NA	NA	SO:0000204	NA	NA	NA	NA
Ha412HOChr06	EuGene	exon	101291714	101293198	NA	+	NA	ID=exon:Ha412HOChr06g0276651.1;Parent=mRNA:Ha412HOChr06g0276651;Ontology_term=SO:0000200;	NA	exon:Ha412HOChr06g0276651.1	mRNA:Ha412HOChr06g0276651	NA	NA	SO:0000200	NA	NA	NA	NA
Ha412HOChr06	EuGene	exon	101293274	101294008	NA	+	NA	ID=exon:Ha412HOChr06g0276651.2;Parent=mRNA:Ha412HOChr06g0276651;Ontology_term=SO:0000004;	NA	exon:Ha412HOChr06g0276651.2	mRNA:Ha412HOChr06g0276651	NA	NA	SO:0000004	NA	NA	NA	NA
Ha412HOChr06	EuGene	exon	101294106	101294666	NA	+	NA	ID=exon:Ha412HOChr06g0276651.3;Parent=mRNA:Ha412HOChr06g0276651;Ontology_term=SO:0000202;	NA	exon:Ha412HOChr06g0276651.3	mRNA:Ha412HOChr06g0276651	NA	NA	SO:0000202	NA	NA	NA	NA
Ha412HOChr06	EuGene	five_prime_UTR	101291003	101291044	NA	+	NA	ID=five_prime_UTR:Ha412HOChr06g0276651.0;Parent=mRNA:Ha412HOChr06g0276651;Ontology_term=SO:0000204;est_cons=100.0;est_incons=0.0;	NA	five_prime_UTR:Ha412HOChr06g0276651.0	mRNA:Ha412HOChr06g0276651	NA	NA	SO:0000204	100.0	0.0	NA	NA
Ha412HOChr06	EuGene	five_prime_UTR	101291714	101291755	NA	+	NA	ID=five_prime_UTR:Ha412HOChr06g0276651.2;Parent=mRNA:Ha412HOChr06g0276651;Ontology_term=SO:0000204;est_cons=100.0;est_incons=0.0;	NA	five_prime_UTR:Ha412HOChr06g0276651.2	mRNA:Ha412HOChr06g0276651	NA	NA	SO:0000204	100.0	0.0	NA	NA
Ha412HOChr06	EuGene	CDS	101291756	101293198	NA	+	0	ID=CDS:Ha412HOChr06g0276651.1;Parent=mRNA:Ha412HOChr06g0276651;Ontology_term=SO:0000196;est_cons=100.0;est_incons=0.0;	NA	CDS:Ha412HOChr06g0276651.1	mRNA:Ha412HOChr06g0276651	NA	NA	SO:0000196	100.0	0.0	NA	NA
Ha412HOChr06	EuGene	CDS	101293274	101294008	NA	+	0	ID=CDS:Ha412HOChr06g0276651.2;Parent=mRNA:Ha412HOChr06g0276651;Ontology_term=SO:0000004;est_cons=100.0;est_incons=0.0;	NA	CDS:Ha412HOChr06g0276651.2	mRNA:Ha412HOChr06g0276651	NA	NA	SO:0000004	100.0	0.0	NA	NA
Ha412HOChr06	EuGene	CDS	101294106	101294156	NA	+	0	ID=CDS:Ha412HOChr06g0276651.3;Parent=mRNA:Ha412HOChr06g0276651;Ontology_term=SO:0000197;est_cons=100.0;est_incons=0.0;	NA	CDS:Ha412HOChr06g0276651.3	mRNA:Ha412HOChr06g0276651	NA	NA	SO:0000197	100.0	0.0	NA	NA
Ha412HOChr06	EuGene	three_prime_UTR	101294157	101294666	NA	+	NA	ID=three_prime_UTR:Ha412HOChr06g0276651.8;Parent=mRNA:Ha412HOChr06g0276651;Ontology_term=SO:0000205;est_cons=100.0;est_incons=0.0;	NA	three_prime_UTR:Ha412HOChr06g0276651.8	mRNA:Ha412HOChr06g0276651	NA	NA	SO:0000205	100.0	0.0	NA	NA
Ha412HOChr06	EuGene	gene	101295141	101296360	NA	+	NA	ID=gene:Ha412HOChr06g0276661;Name=Ha412HOChr06g0276661;locus_tag=Ha412HOChr06g0276661;	Ha412HOChr06g0276661	gene:Ha412HOChr06g0276661	NA	Ha412HOChr06g0276661	NA	NA	NA	NA	NA	NA
Ha412HOChr06	EuGene	mRNA	101295141	101296360	NA	+	NA	ID=mRNA:Ha412HOChr06g0276661;Parent=gene:Ha412HOChr06g0276661;Name=Ha412HOChr06g0276661;locus_tag=Ha412HOChr06g0276661;product=hypothetical%20protein;	Ha412HOChr06g0276661	mRNA:Ha412HOChr06g0276661	gene:Ha412HOChr06g0276661	Ha412HOChr06g0276661	hypothetical%20protein	NA	NA	NA	NA	NA
Ha412HOChr06	EuGene	exon	101295141	101296360	NA	+	NA	ID=exon:Ha412HOChr06g0276661.1;Parent=mRNA:Ha412HOChr06g0276661;Ontology_term=SO:0000147;	NA	exon:Ha412HOChr06g0276661.1	mRNA:Ha412HOChr06g0276661	NA	NA	SO:0000147	NA	NA	NA	NA
Ha412HOChr06	EuGene	CDS	101295141	101295383	NA	+	0	ID=CDS:Ha412HOChr06g0276661.1;Parent=mRNA:Ha412HOChr06g0276661;Ontology_term=SO:0005845;est_cons=0.0;est_incons=0.0;	NA	CDS:Ha412HOChr06g0276661.1	mRNA:Ha412HOChr06g0276661	NA	NA	SO:0005845	0.0	0.0	NA	NA
Ha412HOChr06	EuGene	three_prime_UTR	101295384	101296360	NA	+	NA	ID=three_prime_UTR:Ha412HOChr06g0276661.1;Parent=mRNA:Ha412HOChr06g0276661;Ontology_term=SO:0000205;est_cons=27.6;est_incons=4.7;	NA	three_prime_UTR:Ha412HOChr06g0276661.1	mRNA:Ha412HOChr06g0276661	NA	NA	SO:0000205	27.6	4.7	NA	NA
Ha412HOChr06	EuGene	gene	101295508	101298520	NA	-	NA	ID=gene:Ha412HOChr06g0276671;Name=Ha412HOChr06g0276671;locus_tag=Ha412HOChr06g0276671;	Ha412HOChr06g0276671	gene:Ha412HOChr06g0276671	NA	Ha412HOChr06g0276671	NA	NA	NA	NA	NA	NA
Ha412HOChr06	EuGene	mRNA	101295508	101298520	NA	-	NA	ID=mRNA:Ha412HOChr06g0276671;Parent=gene:Ha412HOChr06g0276671;Name=Ha412HOChr06g0276671;locus_tag=Ha412HOChr06g0276671;product=Putative%20protein%20dehydration-induced%2019;	Ha412HOChr06g0276671	mRNA:Ha412HOChr06g0276671	gene:Ha412HOChr06g0276671	Ha412HOChr06g0276671	Putative%20protein%20dehydration-induced%2019	NA	NA	NA	NA	NA
Ha412HOChr06	EuGene	exon	101295508	101295995	NA	-	NA	ID=exon:Ha412HOChr06g0276671.2;Parent=mRNA:Ha412HOChr06g0276671;Ontology_term=SO:0000202;	NA	exon:Ha412HOChr06g0276671.2	mRNA:Ha412HOChr06g0276671	NA	NA	SO:0000202	NA	NA	NA	NA
Ha412HOChr06	EuGene	exon	101297726	101298520	NA	-	NA	ID=exon:Ha412HOChr06g0276671.1;Parent=mRNA:Ha412HOChr06g0276671;Ontology_term=SO:0000200;	NA	exon:Ha412HOChr06g0276671.1	mRNA:Ha412HOChr06g0276671	NA	NA	SO:0000200	NA	NA	NA	NA
Ha412HOChr06	EuGene	three_prime_UTR	101295508	101295883	NA	-	NA	ID=three_prime_UTR:Ha412HOChr06g0276671.0;Parent=mRNA:Ha412HOChr06g0276671;Ontology_term=SO:0000205;est_cons=100.0;est_incons=0.0;	NA	three_prime_UTR:Ha412HOChr06g0276671.0	mRNA:Ha412HOChr06g0276671	NA	NA	SO:0000205	100.0	0.0	NA	NA
Ha412HOChr06	EuGene	CDS	101295884	101295995	NA	-	1	ID=CDS:Ha412HOChr06g0276671.2;Parent=mRNA:Ha412HOChr06g0276671;Ontology_term=SO:0000197;est_cons=100.0;est_incons=0.0;	NA	CDS:Ha412HOChr06g0276671.2	mRNA:Ha412HOChr06g0276671	NA	NA	SO:0000197	100.0	0.0	NA	NA
Ha412HOChr06	EuGene	CDS	101297726	101297982	NA	-	0	ID=CDS:Ha412HOChr06g0276671.1;Parent=mRNA:Ha412HOChr06g0276671;Ontology_term=SO:0000196;est_cons=100.0;est_incons=0.0;	NA	CDS:Ha412HOChr06g0276671.1	mRNA:Ha412HOChr06g0276671	NA	NA	SO:0000196	100.0	0.0	NA	NA
Ha412HOChr06	EuGene	five_prime_UTR	101297983	101298520	NA	-	NA	ID=five_prime_UTR:Ha412HOChr06g0276671.4;Parent=mRNA:Ha412HOChr06g0276671;Ontology_term=SO:0000204;est_cons=100.0;est_incons=0.0;	NA	five_prime_UTR:Ha412HOChr06g0276671.4	mRNA:Ha412HOChr06g0276671	NA	NA	SO:0000204	100.0	0.0	NA	NA
Ha412HOChr06	EuGene	gene	101298664	101299642	NA	-	NA	ID=gene:Ha412HOChr06g0276681;Name=Ha412HOChr06g0276681;locus_tag=Ha412HOChr06g0276681;	Ha412HOChr06g0276681	gene:Ha412HOChr06g0276681	NA	Ha412HOChr06g0276681	NA	NA	NA	NA	NA	NA
Ha412HOChr06	EuGene	mRNA	101298664	101299642	NA	-	NA	ID=mRNA:Ha412HOChr06g0276681;Parent=gene:Ha412HOChr06g0276681;Name=Ha412HOChr06g0276681;locus_tag=Ha412HOChr06g0276681;product=Putative%20drought%20induced%2019%20type%2C%20zinc-binding%20protein;Ontology_term=GO:0016021;	Ha412HOChr06g0276681	mRNA:Ha412HOChr06g0276681	gene:Ha412HOChr06g0276681	Ha412HOChr06g0276681	Putative%20drought%20induced%2019%20type%2C%20zinc-binding%20protein	GO:0016021	NA	NA	NA	NA
Ha412HOChr06	EuGene	exon	101298664	101298909	NA	-	NA	ID=exon:Ha412HOChr06g0276681.3;Parent=mRNA:Ha412HOChr06g0276681;Ontology_term=SO:0000202;	NA	exon:Ha412HOChr06g0276681.3	mRNA:Ha412HOChr06g0276681	NA	NA	SO:0000202	NA	NA	NA	NA
Ha412HOChr06	EuGene	exon	101299000	101299142	NA	-	NA	ID=exon:Ha412HOChr06g0276681.2;Parent=mRNA:Ha412HOChr06g0276681;Ontology_term=SO:0000004;	NA	exon:Ha412HOChr06g0276681.2	mRNA:Ha412HOChr06g0276681	NA	NA	SO:0000004	NA	NA	NA	NA
Ha412HOChr06	EuGene	exon	101299338	101299642	NA	-	NA	ID=exon:Ha412HOChr06g0276681.1;Parent=mRNA:Ha412HOChr06g0276681;Ontology_term=SO:0000200;	NA	exon:Ha412HOChr06g0276681.1	mRNA:Ha412HOChr06g0276681	NA	NA	SO:0000200	NA	NA	NA	NA
Ha412HOChr06	EuGene	CDS	101298664	101298909	NA	-	0	ID=CDS:Ha412HOChr06g0276681.3;Parent=mRNA:Ha412HOChr06g0276681;Ontology_term=SO:0000197;est_cons=32.5;est_incons=0.0;	NA	CDS:Ha412HOChr06g0276681.3	mRNA:Ha412HOChr06g0276681	NA	NA	SO:0000197	32.5	0.0	NA	NA
Ha412HOChr06	EuGene	CDS	101299000	101299142	NA	-	2	ID=CDS:Ha412HOChr06g0276681.2;Parent=mRNA:Ha412HOChr06g0276681;Ontology_term=SO:0000004;est_cons=100.0;est_incons=0.0;	NA	CDS:Ha412HOChr06g0276681.2	mRNA:Ha412HOChr06g0276681	NA	NA	SO:0000004	100.0	0.0	NA	NA
Ha412HOChr06	EuGene	CDS	101299338	101299416	NA	-	0	ID=CDS:Ha412HOChr06g0276681.1;Parent=mRNA:Ha412HOChr06g0276681;Ontology_term=SO:0000196;est_cons=100.0;est_incons=0.0;	NA	CDS:Ha412HOChr06g0276681.1	mRNA:Ha412HOChr06g0276681	NA	NA	SO:0000196	100.0	0.0	NA	NA
Ha412HOChr06	EuGene	five_prime_UTR	101299417	101299642	NA	-	NA	ID=five_prime_UTR:Ha412HOChr06g0276681.5;Parent=mRNA:Ha412HOChr06g0276681;Ontology_term=SO:0000204;est_cons=100.0;est_incons=0.0;	NA	five_prime_UTR:Ha412HOChr06g0276681.5	mRNA:Ha412HOChr06g0276681	NA	NA	SO:0000204	100.0	0.0	NA	NA
Ha412HOChr06	EuGene	gene	101407510	101422050	NA	-	NA	ID=gene:Ha412HOChr06g0276691;Name=Ha412HOChr06g0276691;locus_tag=Ha412HOChr06g0276691;	Ha412HOChr06g0276691	gene:Ha412HOChr06g0276691	NA	Ha412HOChr06g0276691	NA	NA	NA	NA	NA	NA
Ha412HOChr06	EuGene	ncRNA	101407510	101422050	NA	-	NA	ID=ncRNA:Ha412HOChr06g0276691;Parent=gene:Ha412HOChr06g0276691;Name=Ha412HOChr06g0276691;locus_tag=Ha412HOChr06g0276691;	Ha412HOChr06g0276691	ncRNA:Ha412HOChr06g0276691	gene:Ha412HOChr06g0276691	Ha412HOChr06g0276691	NA	NA	NA	NA	NA	NA
Ha412HOChr06	EuGene	exon	101407510	101407594	NA	-	NA	ID=ncRNA:Ha412HOChr06g0276691.ncrna0;Parent=ncRNA:Ha412HOChr06g0276691;Ontology_term=SO:0000655;est_cons=100.0;est_incons=0.0;	NA	ncRNA:Ha412HOChr06g0276691.ncrna0	ncRNA:Ha412HOChr06g0276691	NA	NA	SO:0000655	100.0	0.0	NA	NA
Ha412HOChr06	EuGene	exon	101414260	101414277	NA	-	NA	ID=ncRNA:Ha412HOChr06g0276691.ncrna2;Parent=ncRNA:Ha412HOChr06g0276691;Ontology_term=SO:0000655;est_cons=0.0;est_incons=100.0;	NA	ncRNA:Ha412HOChr06g0276691.ncrna2	ncRNA:Ha412HOChr06g0276691	NA	NA	SO:0000655	0.0	100.0	NA	NA
Ha412HOChr06	EuGene	exon	101421949	101422050	NA	-	NA	ID=ncRNA:Ha412HOChr06g0276691.ncrna4;Parent=ncRNA:Ha412HOChr06g0276691;Ontology_term=SO:0000655;est_cons=100.0;est_incons=0.0;	NA	ncRNA:Ha412HOChr06g0276691.ncrna4	ncRNA:Ha412HOChr06g0276691	NA	NA	SO:0000655	100.0	0.0	NA	NA
Ha412HOChr06	EuGene	gene	101416452	101416892	NA	+	NA	ID=gene:Ha412HOChr06g0276701;Name=Ha412HOChr06g0276701;locus_tag=Ha412HOChr06g0276701;	Ha412HOChr06g0276701	gene:Ha412HOChr06g0276701	NA	Ha412HOChr06g0276701	NA	NA	NA	NA	NA	NA
Ha412HOChr06	EuGene	mRNA	101416452	101416892	NA	+	NA	ID=mRNA:Ha412HOChr06g0276701;Parent=gene:Ha412HOChr06g0276701;Name=Ha412HOChr06g0276701;locus_tag=Ha412HOChr06g0276701;product=hypothetical%20protein;	Ha412HOChr06g0276701	mRNA:Ha412HOChr06g0276701	gene:Ha412HOChr06g0276701	Ha412HOChr06g0276701	hypothetical%20protein	NA	NA	NA	NA	NA
Ha412HOChr06	EuGene	exon	101416452	101416892	NA	+	NA	ID=exon:Ha412HOChr06g0276701.1;Parent=mRNA:Ha412HOChr06g0276701;Ontology_term=SO:0000147;	NA	exon:Ha412HOChr06g0276701.1	mRNA:Ha412HOChr06g0276701	NA	NA	SO:0000147	NA	NA	NA	NA
Ha412HOChr06	EuGene	CDS	101416452	101416892	NA	+	0	ID=CDS:Ha412HOChr06g0276701.1;Parent=mRNA:Ha412HOChr06g0276701;Ontology_term=SO:0005845;est_cons=0.0;est_incons=0.0;	NA	CDS:Ha412HOChr06g0276701.1	mRNA:Ha412HOChr06g0276701	NA	NA	SO:0005845	0.0	0.0	NA	NA
Ha412HOChr06	EuGene	gene	101419697	101421321	NA	+	NA	ID=gene:Ha412HOChr06g0276711;Name=Ha412HOChr06g0276711;locus_tag=Ha412HOChr06g0276711;	Ha412HOChr06g0276711	gene:Ha412HOChr06g0276711	NA	Ha412HOChr06g0276711	NA	NA	NA	NA	NA	NA
Ha412HOChr06	EuGene	mRNA	101419697	101421321	NA	+	NA	ID=mRNA:Ha412HOChr06g0276711;Parent=gene:Ha412HOChr06g0276711;Name=Ha412HOChr06g0276711;locus_tag=Ha412HOChr06g0276711;product=hypothetical%20protein;Ontology_term=GO:0016021;	Ha412HOChr06g0276711	mRNA:Ha412HOChr06g0276711	gene:Ha412HOChr06g0276711	Ha412HOChr06g0276711	hypothetical%20protein	GO:0016021	NA	NA	NA	NA
Ha412HOChr06	EuGene	exon	101419697	101420264	NA	+	NA	ID=exon:Ha412HOChr06g0276711.1;Parent=mRNA:Ha412HOChr06g0276711;Ontology_term=SO:0000200;	NA	exon:Ha412HOChr06g0276711.1	mRNA:Ha412HOChr06g0276711	NA	NA	SO:0000200	NA	NA	NA	NA
Ha412HOChr06	EuGene	exon	101420351	101420494	NA	+	NA	ID=exon:Ha412HOChr06g0276711.2;Parent=mRNA:Ha412HOChr06g0276711;Ontology_term=SO:0000004;	NA	exon:Ha412HOChr06g0276711.2	mRNA:Ha412HOChr06g0276711	NA	NA	SO:0000004	NA	NA	NA	NA
Ha412HOChr06	EuGene	exon	101420576	101420793	NA	+	NA	ID=exon:Ha412HOChr06g0276711.3;Parent=mRNA:Ha412HOChr06g0276711;Ontology_term=SO:0000004;	NA	exon:Ha412HOChr06g0276711.3	mRNA:Ha412HOChr06g0276711	NA	NA	SO:0000004	NA	NA	NA	NA
Ha412HOChr06	EuGene	exon	101420902	101421321	NA	+	NA	ID=exon:Ha412HOChr06g0276711.4;Parent=mRNA:Ha412HOChr06g0276711;Ontology_term=SO:0000202;	NA	exon:Ha412HOChr06g0276711.4	mRNA:Ha412HOChr06g0276711	NA	NA	SO:0000202	NA	NA	NA	NA
Ha412HOChr06	EuGene	CDS	101419697	101420264	NA	+	0	ID=CDS:Ha412HOChr06g0276711.1;Parent=mRNA:Ha412HOChr06g0276711;Ontology_term=SO:0000196;est_cons=0.0;est_incons=0.0;	NA	CDS:Ha412HOChr06g0276711.1	mRNA:Ha412HOChr06g0276711	NA	NA	SO:0000196	0.0	0.0	NA	NA
Ha412HOChr06	EuGene	CDS	101420351	101420494	NA	+	2	ID=CDS:Ha412HOChr06g0276711.2;Parent=mRNA:Ha412HOChr06g0276711;Ontology_term=SO:0000004;est_cons=0.0;est_incons=0.0;	NA	CDS:Ha412HOChr06g0276711.2	mRNA:Ha412HOChr06g0276711	NA	NA	SO:0000004	0.0	0.0	NA	NA
Ha412HOChr06	EuGene	CDS	101420576	101420793	NA	+	2	ID=CDS:Ha412HOChr06g0276711.3;Parent=mRNA:Ha412HOChr06g0276711;Ontology_term=SO:0000004;est_cons=0.0;est_incons=0.0;	NA	CDS:Ha412HOChr06g0276711.3	mRNA:Ha412HOChr06g0276711	NA	NA	SO:0000004	0.0	0.0	NA	NA
Ha412HOChr06	EuGene	CDS	101420902	101421321	NA	+	0	ID=CDS:Ha412HOChr06g0276711.4;Parent=mRNA:Ha412HOChr06g0276711;Ontology_term=SO:0000197;est_cons=0.0;est_incons=0.0;	NA	CDS:Ha412HOChr06g0276711.4	mRNA:Ha412HOChr06g0276711	NA	NA	SO:0000197	0.0	0.0	NA	NA
Ha412HOChr06	EuGene	gene	101505666	101508715	NA	-	NA	ID=gene:Ha412HOChr06g0276721;Name=Ha412HOChr06g0276721;locus_tag=Ha412HOChr06g0276721;	Ha412HOChr06g0276721	gene:Ha412HOChr06g0276721	NA	Ha412HOChr06g0276721	NA	NA	NA	NA	NA	NA
Ha412HOChr06	EuGene	mRNA	101505666	101508715	NA	-	NA	ID=mRNA:Ha412HOChr06g0276721;Parent=gene:Ha412HOChr06g0276721;Name=Ha412HOChr06g0276721;locus_tag=Ha412HOChr06g0276721;product=Putative%20CALMODULIN-BINDING%20PROTEIN60;Ontology_term=GO:0005516;	Ha412HOChr06g0276721	mRNA:Ha412HOChr06g0276721	gene:Ha412HOChr06g0276721	Ha412HOChr06g0276721	Putative%20CALMODULIN-BINDING%20PROTEIN60	GO:0005516	NA	NA	NA	NA
Ha412HOChr06	EuGene	exon	101505666	101506438	NA	-	NA	ID=exon:Ha412HOChr06g0276721.8;Parent=mRNA:Ha412HOChr06g0276721;Ontology_term=SO:0000202;	NA	exon:Ha412HOChr06g0276721.8	mRNA:Ha412HOChr06g0276721	NA	NA	SO:0000202	NA	NA	NA	NA
Ha412HOChr06	EuGene	exon	101506728	101506902	NA	-	NA	ID=exon:Ha412HOChr06g0276721.7;Parent=mRNA:Ha412HOChr06g0276721;Ontology_term=SO:0000004;	NA	exon:Ha412HOChr06g0276721.7	mRNA:Ha412HOChr06g0276721	NA	NA	SO:0000004	NA	NA	NA	NA
Ha412HOChr06	EuGene	exon	101506986	101507186	NA	-	NA	ID=exon:Ha412HOChr06g0276721.6;Parent=mRNA:Ha412HOChr06g0276721;Ontology_term=SO:0000004;	NA	exon:Ha412HOChr06g0276721.6	mRNA:Ha412HOChr06g0276721	NA	NA	SO:0000004	NA	NA	NA	NA
Ha412HOChr06	EuGene	exon	101507274	101507434	NA	-	NA	ID=exon:Ha412HOChr06g0276721.5;Parent=mRNA:Ha412HOChr06g0276721;Ontology_term=SO:0000004;	NA	exon:Ha412HOChr06g0276721.5	mRNA:Ha412HOChr06g0276721	NA	NA	SO:0000004	NA	NA	NA	NA
Ha412HOChr06	EuGene	exon	101507507	101507988	NA	-	NA	ID=exon:Ha412HOChr06g0276721.4;Parent=mRNA:Ha412HOChr06g0276721;Ontology_term=SO:0000004;	NA	exon:Ha412HOChr06g0276721.4	mRNA:Ha412HOChr06g0276721	NA	NA	SO:0000004	NA	NA	NA	NA
Ha412HOChr06	EuGene	exon	101508070	101508113	NA	-	NA	ID=exon:Ha412HOChr06g0276721.3;Parent=mRNA:Ha412HOChr06g0276721;Ontology_term=SO:0000004;	NA	exon:Ha412HOChr06g0276721.3	mRNA:Ha412HOChr06g0276721	NA	NA	SO:0000004	NA	NA	NA	NA
Ha412HOChr06	EuGene	exon	101508352	101508427	NA	-	NA	ID=exon:Ha412HOChr06g0276721.2;Parent=mRNA:Ha412HOChr06g0276721;Ontology_term=SO:0000004;	NA	exon:Ha412HOChr06g0276721.2	mRNA:Ha412HOChr06g0276721	NA	NA	SO:0000004	NA	NA	NA	NA
Ha412HOChr06	EuGene	exon	101508503	101508715	NA	-	NA	ID=exon:Ha412HOChr06g0276721.1;Parent=mRNA:Ha412HOChr06g0276721;Ontology_term=SO:0000200;	NA	exon:Ha412HOChr06g0276721.1	mRNA:Ha412HOChr06g0276721	NA	NA	SO:0000200	NA	NA	NA	NA
Ha412HOChr06	EuGene	three_prime_UTR	101505666	101506250	NA	-	NA	ID=three_prime_UTR:Ha412HOChr06g0276721.0;Parent=mRNA:Ha412HOChr06g0276721;Ontology_term=SO:0000205;est_cons=100.0;est_incons=0.0;	NA	three_prime_UTR:Ha412HOChr06g0276721.0	mRNA:Ha412HOChr06g0276721	NA	NA	SO:0000205	100.0	0.0	NA	NA
Ha412HOChr06	EuGene	CDS	101506251	101506438	NA	-	2	ID=CDS:Ha412HOChr06g0276721.8;Parent=mRNA:Ha412HOChr06g0276721;Ontology_term=SO:0000197;est_cons=100.0;est_incons=0.0;	NA	CDS:Ha412HOChr06g0276721.8	mRNA:Ha412HOChr06g0276721	NA	NA	SO:0000197	100.0	0.0	NA	NA
Ha412HOChr06	EuGene	CDS	101506728	101506902	NA	-	0	ID=CDS:Ha412HOChr06g0276721.7;Parent=mRNA:Ha412HOChr06g0276721;Ontology_term=SO:0000004;est_cons=100.0;est_incons=0.0;	NA	CDS:Ha412HOChr06g0276721.7	mRNA:Ha412HOChr06g0276721	NA	NA	SO:0000004	100.0	0.0	NA	NA
Ha412HOChr06	EuGene	CDS	101506986	101507186	NA	-	0	ID=CDS:Ha412HOChr06g0276721.6;Parent=mRNA:Ha412HOChr06g0276721;Ontology_term=SO:0000004;est_cons=100.0;est_incons=0.0;	NA	CDS:Ha412HOChr06g0276721.6	mRNA:Ha412HOChr06g0276721	NA	NA	SO:0000004	100.0	0.0	NA	NA
Ha412HOChr06	EuGene	CDS	101507274	101507434	NA	-	2	ID=CDS:Ha412HOChr06g0276721.5;Parent=mRNA:Ha412HOChr06g0276721;Ontology_term=SO:0000004;est_cons=100.0;est_incons=0.0;	NA	CDS:Ha412HOChr06g0276721.5	mRNA:Ha412HOChr06g0276721	NA	NA	SO:0000004	100.0	0.0	NA	NA
Ha412HOChr06	EuGene	CDS	101507507	101507988	NA	-	1	ID=CDS:Ha412HOChr06g0276721.4;Parent=mRNA:Ha412HOChr06g0276721;Ontology_term=SO:0000004;est_cons=100.0;est_incons=0.0;	NA	CDS:Ha412HOChr06g0276721.4	mRNA:Ha412HOChr06g0276721	NA	NA	SO:0000004	100.0	0.0	NA	NA
Ha412HOChr06	EuGene	CDS	101508070	101508113	NA	-	0	ID=CDS:Ha412HOChr06g0276721.3;Parent=mRNA:Ha412HOChr06g0276721;Ontology_term=SO:0000004;est_cons=100.0;est_incons=0.0;	NA	CDS:Ha412HOChr06g0276721.3	mRNA:Ha412HOChr06g0276721	NA	NA	SO:0000004	100.0	0.0	NA	NA
Ha412HOChr06	EuGene	CDS	101508352	101508427	NA	-	1	ID=CDS:Ha412HOChr06g0276721.2;Parent=mRNA:Ha412HOChr06g0276721;Ontology_term=SO:0000004;est_cons=100.0;est_incons=0.0;	NA	CDS:Ha412HOChr06g0276721.2	mRNA:Ha412HOChr06g0276721	NA	NA	SO:0000004	100.0	0.0	NA	NA
Ha412HOChr06	EuGene	CDS	101508503	101508591	NA	-	0	ID=CDS:Ha412HOChr06g0276721.1;Parent=mRNA:Ha412HOChr06g0276721;Ontology_term=SO:0000196;est_cons=100.0;est_incons=0.0;	NA	CDS:Ha412HOChr06g0276721.1	mRNA:Ha412HOChr06g0276721	NA	NA	SO:0000196	100.0	0.0	NA	NA
Ha412HOChr06	EuGene	five_prime_UTR	101508592	101508715	NA	-	NA	ID=five_prime_UTR:Ha412HOChr06g0276721.16;Parent=mRNA:Ha412HOChr06g0276721;Ontology_term=SO:0000204;est_cons=100.0;est_incons=0.0;	NA	five_prime_UTR:Ha412HOChr06g0276721.16	mRNA:Ha412HOChr06g0276721	NA	NA	SO:0000204	100.0	0.0	NA	NA
Ha412HOChr06	EuGene	gene	101601300	101607578	NA	+	NA	ID=gene:Ha412HOChr06g0276731;Name=Ha412HOChr06g0276731;locus_tag=Ha412HOChr06g0276731;	Ha412HOChr06g0276731	gene:Ha412HOChr06g0276731	NA	Ha412HOChr06g0276731	NA	NA	NA	NA	NA	NA
Ha412HOChr06	EuGene	mRNA	101601300	101607578	NA	+	NA	ID=mRNA:Ha412HOChr06g0276731;Parent=gene:Ha412HOChr06g0276731;Name=Ha412HOChr06g0276731;locus_tag=Ha412HOChr06g0276731;product=Putative%20DNA%20helicase;Ontology_term=GO:0005634,GO:0003676,GO:0005524,GO:0008026,GO:0006310;ec_number=3.6.4.12;	Ha412HOChr06g0276731	mRNA:Ha412HOChr06g0276731	gene:Ha412HOChr06g0276731	Ha412HOChr06g0276731	Putative%20DNA%20helicase	GO:0005634,GO:0003676,GO:0005524,GO:0008026,GO:0006310	NA	NA	3.6.4.12	NA
Ha412HOChr06	EuGene	exon	101601300	101601451	NA	+	NA	ID=exon:Ha412HOChr06g0276731.1;Parent=mRNA:Ha412HOChr06g0276731;Ontology_term=SO:0000200;	NA	exon:Ha412HOChr06g0276731.1	mRNA:Ha412HOChr06g0276731	NA	NA	SO:0000200	NA	NA	NA	NA
Ha412HOChr06	EuGene	exon	101602690	101603087	NA	+	NA	ID=exon:Ha412HOChr06g0276731.2;Parent=mRNA:Ha412HOChr06g0276731;Ontology_term=SO:0000004;	NA	exon:Ha412HOChr06g0276731.2	mRNA:Ha412HOChr06g0276731	NA	NA	SO:0000004	NA	NA	NA	NA
Ha412HOChr06	EuGene	exon	101603553	101603819	NA	+	NA	ID=exon:Ha412HOChr06g0276731.3;Parent=mRNA:Ha412HOChr06g0276731;Ontology_term=SO:0000004;	NA	exon:Ha412HOChr06g0276731.3	mRNA:Ha412HOChr06g0276731	NA	NA	SO:0000004	NA	NA	NA	NA
Ha412HOChr06	EuGene	exon	101603900	101604063	NA	+	NA	ID=exon:Ha412HOChr06g0276731.4;Parent=mRNA:Ha412HOChr06g0276731;Ontology_term=SO:0000004;	NA	exon:Ha412HOChr06g0276731.4	mRNA:Ha412HOChr06g0276731	NA	NA	SO:0000004	NA	NA	NA	NA
Ha412HOChr06	EuGene	exon	101605119	101605215	NA	+	NA	ID=exon:Ha412HOChr06g0276731.5;Parent=mRNA:Ha412HOChr06g0276731;Ontology_term=SO:0000004;	NA	exon:Ha412HOChr06g0276731.5	mRNA:Ha412HOChr06g0276731	NA	NA	SO:0000004	NA	NA	NA	NA
Ha412HOChr06	EuGene	exon	101605289	101605332	NA	+	NA	ID=exon:Ha412HOChr06g0276731.6;Parent=mRNA:Ha412HOChr06g0276731;Ontology_term=SO:0000004;	NA	exon:Ha412HOChr06g0276731.6	mRNA:Ha412HOChr06g0276731	NA	NA	SO:0000004	NA	NA	NA	NA
Ha412HOChr06	EuGene	exon	101605445	101605559	NA	+	NA	ID=exon:Ha412HOChr06g0276731.7;Parent=mRNA:Ha412HOChr06g0276731;Ontology_term=SO:0000004;	NA	exon:Ha412HOChr06g0276731.7	mRNA:Ha412HOChr06g0276731	NA	NA	SO:0000004	NA	NA	NA	NA
Ha412HOChr06	EuGene	exon	101605636	101605989	NA	+	NA	ID=exon:Ha412HOChr06g0276731.8;Parent=mRNA:Ha412HOChr06g0276731;Ontology_term=SO:0000004;	NA	exon:Ha412HOChr06g0276731.8	mRNA:Ha412HOChr06g0276731	NA	NA	SO:0000004	NA	NA	NA	NA
Ha412HOChr06	EuGene	exon	101606732	101606953	NA	+	NA	ID=exon:Ha412HOChr06g0276731.9;Parent=mRNA:Ha412HOChr06g0276731;Ontology_term=SO:0000004;	NA	exon:Ha412HOChr06g0276731.9	mRNA:Ha412HOChr06g0276731	NA	NA	SO:0000004	NA	NA	NA	NA
Ha412HOChr06	EuGene	exon	101607246	101607578	NA	+	NA	ID=exon:Ha412HOChr06g0276731.10;Parent=mRNA:Ha412HOChr06g0276731;Ontology_term=SO:0000202;	NA	exon:Ha412HOChr06g0276731.10	mRNA:Ha412HOChr06g0276731	NA	NA	SO:0000202	NA	NA	NA	NA
Ha412HOChr06	EuGene	five_prime_UTR	101601300	101601339	NA	+	NA	ID=five_prime_UTR:Ha412HOChr06g0276731.0;Parent=mRNA:Ha412HOChr06g0276731;Ontology_term=SO:0000204;est_cons=100.0;est_incons=0.0;	NA	five_prime_UTR:Ha412HOChr06g0276731.0	mRNA:Ha412HOChr06g0276731	NA	NA	SO:0000204	100.0	0.0	NA	NA
Ha412HOChr06	EuGene	CDS	101601340	101601451	NA	+	0	ID=CDS:Ha412HOChr06g0276731.1;Parent=mRNA:Ha412HOChr06g0276731;Ontology_term=SO:0000196;est_cons=100.0;est_incons=0.0;	NA	CDS:Ha412HOChr06g0276731.1	mRNA:Ha412HOChr06g0276731	NA	NA	SO:0000196	100.0	0.0	NA	NA
Ha412HOChr06	EuGene	CDS	101602690	101603087	NA	+	2	ID=CDS:Ha412HOChr06g0276731.2;Parent=mRNA:Ha412HOChr06g0276731;Ontology_term=SO:0000004;est_cons=100.0;est_incons=0.0;	NA	CDS:Ha412HOChr06g0276731.2	mRNA:Ha412HOChr06g0276731	NA	NA	SO:0000004	100.0	0.0	NA	NA
Ha412HOChr06	EuGene	CDS	101603553	101603819	NA	+	0	ID=CDS:Ha412HOChr06g0276731.3;Parent=mRNA:Ha412HOChr06g0276731;Ontology_term=SO:0000004;est_cons=100.0;est_incons=0.0;	NA	CDS:Ha412HOChr06g0276731.3	mRNA:Ha412HOChr06g0276731	NA	NA	SO:0000004	100.0	0.0	NA	NA
Ha412HOChr06	EuGene	CDS	101603900	101604063	NA	+	0	ID=CDS:Ha412HOChr06g0276731.4;Parent=mRNA:Ha412HOChr06g0276731;Ontology_term=SO:0000004;est_cons=100.0;est_incons=0.0;	NA	CDS:Ha412HOChr06g0276731.4	mRNA:Ha412HOChr06g0276731	NA	NA	SO:0000004	100.0	0.0	NA	NA
Ha412HOChr06	EuGene	CDS	101605119	101605215	NA	+	1	ID=CDS:Ha412HOChr06g0276731.5;Parent=mRNA:Ha412HOChr06g0276731;Ontology_term=SO:0000004;est_cons=100.0;est_incons=0.0;	NA	CDS:Ha412HOChr06g0276731.5	mRNA:Ha412HOChr06g0276731	NA	NA	SO:0000004	100.0	0.0	NA	NA
Ha412HOChr06	EuGene	CDS	101605289	101605332	NA	+	0	ID=CDS:Ha412HOChr06g0276731.6;Parent=mRNA:Ha412HOChr06g0276731;Ontology_term=SO:0000004;est_cons=100.0;est_incons=0.0;	NA	CDS:Ha412HOChr06g0276731.6	mRNA:Ha412HOChr06g0276731	NA	NA	SO:0000004	100.0	0.0	NA	NA
Ha412HOChr06	EuGene	CDS	101605445	101605559	NA	+	1	ID=CDS:Ha412HOChr06g0276731.7;Parent=mRNA:Ha412HOChr06g0276731;Ontology_term=SO:0000004;est_cons=100.0;est_incons=0.0;	NA	CDS:Ha412HOChr06g0276731.7	mRNA:Ha412HOChr06g0276731	NA	NA	SO:0000004	100.0	0.0	NA	NA
Ha412HOChr06	EuGene	CDS	101605636	101605989	NA	+	0	ID=CDS:Ha412HOChr06g0276731.8;Parent=mRNA:Ha412HOChr06g0276731;Ontology_term=SO:0000004;est_cons=100.0;est_incons=0.0;	NA	CDS:Ha412HOChr06g0276731.8	mRNA:Ha412HOChr06g0276731	NA	NA	SO:0000004	100.0	0.0	NA	NA
Ha412HOChr06	EuGene	CDS	101606732	101606953	NA	+	0	ID=CDS:Ha412HOChr06g0276731.9;Parent=mRNA:Ha412HOChr06g0276731;Ontology_term=SO:0000004;est_cons=100.0;est_incons=0.0;	NA	CDS:Ha412HOChr06g0276731.9	mRNA:Ha412HOChr06g0276731	NA	NA	SO:0000004	100.0	0.0	NA	NA
Ha412HOChr06	EuGene	CDS	101607246	101607356	NA	+	0	ID=CDS:Ha412HOChr06g0276731.10;Parent=mRNA:Ha412HOChr06g0276731;Ontology_term=SO:0000197;est_cons=100.0;est_incons=0.0;	NA	CDS:Ha412HOChr06g0276731.10	mRNA:Ha412HOChr06g0276731	NA	NA	SO:0000197	100.0	0.0	NA	NA
Ha412HOChr06	EuGene	three_prime_UTR	101607357	101607578	NA	+	NA	ID=three_prime_UTR:Ha412HOChr06g0276731.20;Parent=mRNA:Ha412HOChr06g0276731;Ontology_term=SO:0000205;est_cons=100.0;est_incons=0.0;	NA	three_prime_UTR:Ha412HOChr06g0276731.20	mRNA:Ha412HOChr06g0276731	NA	NA	SO:0000205	100.0	0.0	NA	NA
Ha412HOChr06	EuGene	gene	101686338	101696870	NA	+	NA	ID=gene:Ha412HOChr06g0276741;Name=Ha412HOChr06g0276741;locus_tag=Ha412HOChr06g0276741;	Ha412HOChr06g0276741	gene:Ha412HOChr06g0276741	NA	Ha412HOChr06g0276741	NA	NA	NA	NA	NA	NA
Ha412HOChr06	EuGene	mRNA	101686338	101696870	NA	+	NA	ID=mRNA:Ha412HOChr06g0276741;Parent=gene:Ha412HOChr06g0276741;Name=Ha412HOChr06g0276741;locus_tag=Ha412HOChr06g0276741;product=Putative%20protein%20EFR3;Ontology_term=GO:0072659;	Ha412HOChr06g0276741	mRNA:Ha412HOChr06g0276741	gene:Ha412HOChr06g0276741	Ha412HOChr06g0276741	Putative%20protein%20EFR3	GO:0072659	NA	NA	NA	NA
Ha412HOChr06	EuGene	exon	101686338	101686767	NA	+	NA	ID=exon:Ha412HOChr06g0276741.utr0;Parent=mRNA:Ha412HOChr06g0276741;Ontology_term=SO:0000204;	NA	exon:Ha412HOChr06g0276741.utr0	mRNA:Ha412HOChr06g0276741	NA	NA	SO:0000204	NA	NA	NA	NA
Ha412HOChr06	EuGene	exon	101687290	101687437	NA	+	NA	ID=exon:Ha412HOChr06g0276741.1;Parent=mRNA:Ha412HOChr06g0276741;Ontology_term=SO:0000200;	NA	exon:Ha412HOChr06g0276741.1	mRNA:Ha412HOChr06g0276741	NA	NA	SO:0000200	NA	NA	NA	NA
Ha412HOChr06	EuGene	exon	101687535	101687609	NA	+	NA	ID=exon:Ha412HOChr06g0276741.2;Parent=mRNA:Ha412HOChr06g0276741;Ontology_term=SO:0000004;	NA	exon:Ha412HOChr06g0276741.2	mRNA:Ha412HOChr06g0276741	NA	NA	SO:0000004	NA	NA	NA	NA
Ha412HOChr06	EuGene	exon	101688428	101688543	NA	+	NA	ID=exon:Ha412HOChr06g0276741.3;Parent=mRNA:Ha412HOChr06g0276741;Ontology_term=SO:0000004;	NA	exon:Ha412HOChr06g0276741.3	mRNA:Ha412HOChr06g0276741	NA	NA	SO:0000004	NA	NA	NA	NA
Ha412HOChr06	EuGene	exon	101689149	101689263	NA	+	NA	ID=exon:Ha412HOChr06g0276741.4;Parent=mRNA:Ha412HOChr06g0276741;Ontology_term=SO:0000004;	NA	exon:Ha412HOChr06g0276741.4	mRNA:Ha412HOChr06g0276741	NA	NA	SO:0000004	NA	NA	NA	NA
Ha412HOChr06	EuGene	exon	101689358	101689486	NA	+	NA	ID=exon:Ha412HOChr06g0276741.5;Parent=mRNA:Ha412HOChr06g0276741;Ontology_term=SO:0000004;	NA	exon:Ha412HOChr06g0276741.5	mRNA:Ha412HOChr06g0276741	NA	NA	SO:0000004	NA	NA	NA	NA
Ha412HOChr06	EuGene	exon	101689606	101689653	NA	+	NA	ID=exon:Ha412HOChr06g0276741.6;Parent=mRNA:Ha412HOChr06g0276741;Ontology_term=SO:0000004;	NA	exon:Ha412HOChr06g0276741.6	mRNA:Ha412HOChr06g0276741	NA	NA	SO:0000004	NA	NA	NA	NA
Ha412HOChr06	EuGene	exon	101690009	101690202	NA	+	NA	ID=exon:Ha412HOChr06g0276741.7;Parent=mRNA:Ha412HOChr06g0276741;Ontology_term=SO:0000004;	NA	exon:Ha412HOChr06g0276741.7	mRNA:Ha412HOChr06g0276741	NA	NA	SO:0000004	NA	NA	NA	NA
Ha412HOChr06	EuGene	exon	101690286	101690482	NA	+	NA	ID=exon:Ha412HOChr06g0276741.8;Parent=mRNA:Ha412HOChr06g0276741;Ontology_term=SO:0000004;	NA	exon:Ha412HOChr06g0276741.8	mRNA:Ha412HOChr06g0276741	NA	NA	SO:0000004	NA	NA	NA	NA
Ha412HOChr06	EuGene	exon	101690887	101691167	NA	+	NA	ID=exon:Ha412HOChr06g0276741.9;Parent=mRNA:Ha412HOChr06g0276741;Ontology_term=SO:0000004;	NA	exon:Ha412HOChr06g0276741.9	mRNA:Ha412HOChr06g0276741	NA	NA	SO:0000004	NA	NA	NA	NA
Ha412HOChr06	EuGene	exon	101691267	101691416	NA	+	NA	ID=exon:Ha412HOChr06g0276741.10;Parent=mRNA:Ha412HOChr06g0276741;Ontology_term=SO:0000004;	NA	exon:Ha412HOChr06g0276741.10	mRNA:Ha412HOChr06g0276741	NA	NA	SO:0000004	NA	NA	NA	NA
Ha412HOChr06	EuGene	exon	101691513	101691884	NA	+	NA	ID=exon:Ha412HOChr06g0276741.11;Parent=mRNA:Ha412HOChr06g0276741;Ontology_term=SO:0000004;	NA	exon:Ha412HOChr06g0276741.11	mRNA:Ha412HOChr06g0276741	NA	NA	SO:0000004	NA	NA	NA	NA
Ha412HOChr06	EuGene	exon	101691999	101692148	NA	+	NA	ID=exon:Ha412HOChr06g0276741.12;Parent=mRNA:Ha412HOChr06g0276741;Ontology_term=SO:0000004;	NA	exon:Ha412HOChr06g0276741.12	mRNA:Ha412HOChr06g0276741	NA	NA	SO:0000004	NA	NA	NA	NA
Ha412HOChr06	EuGene	exon	101693280	101693358	NA	+	NA	ID=exon:Ha412HOChr06g0276741.13;Parent=mRNA:Ha412HOChr06g0276741;Ontology_term=SO:0000004;	NA	exon:Ha412HOChr06g0276741.13	mRNA:Ha412HOChr06g0276741	NA	NA	SO:0000004	NA	NA	NA	NA
Ha412HOChr06	EuGene	exon	101693450	101693574	NA	+	NA	ID=exon:Ha412HOChr06g0276741.14;Parent=mRNA:Ha412HOChr06g0276741;Ontology_term=SO:0000004;	NA	exon:Ha412HOChr06g0276741.14	mRNA:Ha412HOChr06g0276741	NA	NA	SO:0000004	NA	NA	NA	NA
Ha412HOChr06	EuGene	exon	101693668	101693859	NA	+	NA	ID=exon:Ha412HOChr06g0276741.15;Parent=mRNA:Ha412HOChr06g0276741;Ontology_term=SO:0000004;	NA	exon:Ha412HOChr06g0276741.15	mRNA:Ha412HOChr06g0276741	NA	NA	SO:0000004	NA	NA	NA	NA
Ha412HOChr06	EuGene	exon	101695098	101695235	NA	+	NA	ID=exon:Ha412HOChr06g0276741.16;Parent=mRNA:Ha412HOChr06g0276741;Ontology_term=SO:0000004;	NA	exon:Ha412HOChr06g0276741.16	mRNA:Ha412HOChr06g0276741	NA	NA	SO:0000004	NA	NA	NA	NA
Ha412HOChr06	EuGene	exon	101695348	101695485	NA	+	NA	ID=exon:Ha412HOChr06g0276741.17;Parent=mRNA:Ha412HOChr06g0276741;Ontology_term=SO:0000004;	NA	exon:Ha412HOChr06g0276741.17	mRNA:Ha412HOChr06g0276741	NA	NA	SO:0000004	NA	NA	NA	NA
Ha412HOChr06	EuGene	exon	101696073	101696264	NA	+	NA	ID=exon:Ha412HOChr06g0276741.18;Parent=mRNA:Ha412HOChr06g0276741;Ontology_term=SO:0000004;	NA	exon:Ha412HOChr06g0276741.18	mRNA:Ha412HOChr06g0276741	NA	NA	SO:0000004	NA	NA	NA	NA
Ha412HOChr06	EuGene	exon	101696351	101696870	NA	+	NA	ID=exon:Ha412HOChr06g0276741.19;Parent=mRNA:Ha412HOChr06g0276741;Ontology_term=SO:0000202;	NA	exon:Ha412HOChr06g0276741.19	mRNA:Ha412HOChr06g0276741	NA	NA	SO:0000202	NA	NA	NA	NA
Ha412HOChr06	EuGene	five_prime_UTR	101686338	101686767	NA	+	NA	ID=five_prime_UTR:Ha412HOChr06g0276741.0;Parent=mRNA:Ha412HOChr06g0276741;Ontology_term=SO:0000204;est_cons=86.0;est_incons=0.0;	NA	five_prime_UTR:Ha412HOChr06g0276741.0	mRNA:Ha412HOChr06g0276741	NA	NA	SO:0000204	86.0	0.0	NA	NA
Ha412HOChr06	EuGene	five_prime_UTR	101687290	101687302	NA	+	NA	ID=five_prime_UTR:Ha412HOChr06g0276741.2;Parent=mRNA:Ha412HOChr06g0276741;Ontology_term=SO:0000204;est_cons=100.0;est_incons=0.0;	NA	five_prime_UTR:Ha412HOChr06g0276741.2	mRNA:Ha412HOChr06g0276741	NA	NA	SO:0000204	100.0	0.0	NA	NA
Ha412HOChr06	EuGene	CDS	101687303	101687437	NA	+	0	ID=CDS:Ha412HOChr06g0276741.1;Parent=mRNA:Ha412HOChr06g0276741;Ontology_term=SO:0000196;est_cons=100.0;est_incons=0.0;	NA	CDS:Ha412HOChr06g0276741.1	mRNA:Ha412HOChr06g0276741	NA	NA	SO:0000196	100.0	0.0	NA	NA
Ha412HOChr06	EuGene	CDS	101687535	101687609	NA	+	0	ID=CDS:Ha412HOChr06g0276741.2;Parent=mRNA:Ha412HOChr06g0276741;Ontology_term=SO:0000004;est_cons=100.0;est_incons=0.0;	NA	CDS:Ha412HOChr06g0276741.2	mRNA:Ha412HOChr06g0276741	NA	NA	SO:0000004	100.0	0.0	NA	NA
Ha412HOChr06	EuGene	CDS	101688428	101688543	NA	+	0	ID=CDS:Ha412HOChr06g0276741.3;Parent=mRNA:Ha412HOChr06g0276741;Ontology_term=SO:0000004;est_cons=100.0;est_incons=0.0;	NA	CDS:Ha412HOChr06g0276741.3	mRNA:Ha412HOChr06g0276741	NA	NA	SO:0000004	100.0	0.0	NA	NA
Ha412HOChr06	EuGene	CDS	101689149	101689263	NA	+	1	ID=CDS:Ha412HOChr06g0276741.4;Parent=mRNA:Ha412HOChr06g0276741;Ontology_term=SO:0000004;est_cons=100.0;est_incons=0.0;	NA	CDS:Ha412HOChr06g0276741.4	mRNA:Ha412HOChr06g0276741	NA	NA	SO:0000004	100.0	0.0	NA	NA
Ha412HOChr06	EuGene	CDS	101689358	101689486	NA	+	0	ID=CDS:Ha412HOChr06g0276741.5;Parent=mRNA:Ha412HOChr06g0276741;Ontology_term=SO:0000004;est_cons=100.0;est_incons=0.0;	NA	CDS:Ha412HOChr06g0276741.5	mRNA:Ha412HOChr06g0276741	NA	NA	SO:0000004	100.0	0.0	NA	NA
Ha412HOChr06	EuGene	CDS	101689606	101689653	NA	+	0	ID=CDS:Ha412HOChr06g0276741.6;Parent=mRNA:Ha412HOChr06g0276741;Ontology_term=SO:0000004;est_cons=100.0;est_incons=0.0;	NA	CDS:Ha412HOChr06g0276741.6	mRNA:Ha412HOChr06g0276741	NA	NA	SO:0000004	100.0	0.0	NA	NA
Ha412HOChr06	EuGene	CDS	101690009	101690202	NA	+	0	ID=CDS:Ha412HOChr06g0276741.7;Parent=mRNA:Ha412HOChr06g0276741;Ontology_term=SO:0000004;est_cons=100.0;est_incons=0.0;	NA	CDS:Ha412HOChr06g0276741.7	mRNA:Ha412HOChr06g0276741	NA	NA	SO:0000004	100.0	0.0	NA	NA
Ha412HOChr06	EuGene	CDS	101690286	101690482	NA	+	1	ID=CDS:Ha412HOChr06g0276741.8;Parent=mRNA:Ha412HOChr06g0276741;Ontology_term=SO:0000004;est_cons=100.0;est_incons=0.0;	NA	CDS:Ha412HOChr06g0276741.8	mRNA:Ha412HOChr06g0276741	NA	NA	SO:0000004	100.0	0.0	NA	NA
Ha412HOChr06	EuGene	CDS	101690887	101691167	NA	+	2	ID=CDS:Ha412HOChr06g0276741.9;Parent=mRNA:Ha412HOChr06g0276741;Ontology_term=SO:0000004;est_cons=100.0;est_incons=0.0;	NA	CDS:Ha412HOChr06g0276741.9	mRNA:Ha412HOChr06g0276741	NA	NA	SO:0000004	100.0	0.0	NA	NA
Ha412HOChr06	EuGene	CDS	101691267	101691416	NA	+	0	ID=CDS:Ha412HOChr06g0276741.10;Parent=mRNA:Ha412HOChr06g0276741;Ontology_term=SO:0000004;est_cons=100.0;est_incons=0.0;	NA	CDS:Ha412HOChr06g0276741.10	mRNA:Ha412HOChr06g0276741	NA	NA	SO:0000004	100.0	0.0	NA	NA
Ha412HOChr06	EuGene	CDS	101691513	101691884	NA	+	0	ID=CDS:Ha412HOChr06g0276741.11;Parent=mRNA:Ha412HOChr06g0276741;Ontology_term=SO:0000004;est_cons=100.0;est_incons=0.0;	NA	CDS:Ha412HOChr06g0276741.11	mRNA:Ha412HOChr06g0276741	NA	NA	SO:0000004	100.0	0.0	NA	NA
Ha412HOChr06	EuGene	CDS	101691999	101692148	NA	+	0	ID=CDS:Ha412HOChr06g0276741.12;Parent=mRNA:Ha412HOChr06g0276741;Ontology_term=SO:0000004;est_cons=100.0;est_incons=0.0;	NA	CDS:Ha412HOChr06g0276741.12	mRNA:Ha412HOChr06g0276741	NA	NA	SO:0000004	100.0	0.0	NA	NA
Ha412HOChr06	EuGene	CDS	101693280	101693358	NA	+	0	ID=CDS:Ha412HOChr06g0276741.13;Parent=mRNA:Ha412HOChr06g0276741;Ontology_term=SO:0000004;est_cons=100.0;est_incons=0.0;	NA	CDS:Ha412HOChr06g0276741.13	mRNA:Ha412HOChr06g0276741	NA	NA	SO:0000004	100.0	0.0	NA	NA
Ha412HOChr06	EuGene	CDS	101693450	101693574	NA	+	2	ID=CDS:Ha412HOChr06g0276741.14;Parent=mRNA:Ha412HOChr06g0276741;Ontology_term=SO:0000004;est_cons=100.0;est_incons=0.0;	NA	CDS:Ha412HOChr06g0276741.14	mRNA:Ha412HOChr06g0276741	NA	NA	SO:0000004	100.0	0.0	NA	NA
Ha412HOChr06	EuGene	CDS	101693668	101693859	NA	+	0	ID=CDS:Ha412HOChr06g0276741.15;Parent=mRNA:Ha412HOChr06g0276741;Ontology_term=SO:0000004;est_cons=100.0;est_incons=0.0;	NA	CDS:Ha412HOChr06g0276741.15	mRNA:Ha412HOChr06g0276741	NA	NA	SO:0000004	100.0	0.0	NA	NA
Ha412HOChr06	EuGene	CDS	101695098	101695235	NA	+	0	ID=CDS:Ha412HOChr06g0276741.16;Parent=mRNA:Ha412HOChr06g0276741;Ontology_term=SO:0000004;est_cons=100.0;est_incons=0.0;	NA	CDS:Ha412HOChr06g0276741.16	mRNA:Ha412HOChr06g0276741	NA	NA	SO:0000004	100.0	0.0	NA	NA
Ha412HOChr06	EuGene	CDS	101695348	101695485	NA	+	0	ID=CDS:Ha412HOChr06g0276741.17;Parent=mRNA:Ha412HOChr06g0276741;Ontology_term=SO:0000004;est_cons=100.0;est_incons=0.0;	NA	CDS:Ha412HOChr06g0276741.17	mRNA:Ha412HOChr06g0276741	NA	NA	SO:0000004	100.0	0.0	NA	NA
Ha412HOChr06	EuGene	CDS	101696073	101696264	NA	+	0	ID=CDS:Ha412HOChr06g0276741.18;Parent=mRNA:Ha412HOChr06g0276741;Ontology_term=SO:0000004;est_cons=100.0;est_incons=0.0;	NA	CDS:Ha412HOChr06g0276741.18	mRNA:Ha412HOChr06g0276741	NA	NA	SO:0000004	100.0	0.0	NA	NA
Ha412HOChr06	EuGene	CDS	101696351	101696452	NA	+	0	ID=CDS:Ha412HOChr06g0276741.19;Parent=mRNA:Ha412HOChr06g0276741;Ontology_term=SO:0000197;est_cons=100.0;est_incons=0.0;	NA	CDS:Ha412HOChr06g0276741.19	mRNA:Ha412HOChr06g0276741	NA	NA	SO:0000197	100.0	0.0	NA	NA
Ha412HOChr06	EuGene	three_prime_UTR	101696453	101696870	NA	+	NA	ID=three_prime_UTR:Ha412HOChr06g0276741.40;Parent=mRNA:Ha412HOChr06g0276741;Ontology_term=SO:0000205;est_cons=100.0;est_incons=0.0;	NA	three_prime_UTR:Ha412HOChr06g0276741.40	mRNA:Ha412HOChr06g0276741	NA	NA	SO:0000205	100.0	0.0	NA	NA
Ha412HOChr06	EuGene	gene	101691300	101692146	NA	-	NA	ID=gene:Ha412HOChr06g0276751;Name=Ha412HOChr06g0276751;locus_tag=Ha412HOChr06g0276751;	Ha412HOChr06g0276751	gene:Ha412HOChr06g0276751	NA	Ha412HOChr06g0276751	NA	NA	NA	NA	NA	NA
Ha412HOChr06	EuGene	mRNA	101691300	101692146	NA	-	NA	ID=mRNA:Ha412HOChr06g0276751;Parent=gene:Ha412HOChr06g0276751;Name=Ha412HOChr06g0276751;locus_tag=Ha412HOChr06g0276751;product=hypothetical%20protein;	Ha412HOChr06g0276751	mRNA:Ha412HOChr06g0276751	gene:Ha412HOChr06g0276751	Ha412HOChr06g0276751	hypothetical%20protein	NA	NA	NA	NA	NA
Ha412HOChr06	EuGene	exon	101691300	101691876	NA	-	NA	ID=exon:Ha412HOChr06g0276751.1;Parent=mRNA:Ha412HOChr06g0276751;Ontology_term=SO:0000147;	NA	exon:Ha412HOChr06g0276751.1	mRNA:Ha412HOChr06g0276751	NA	NA	SO:0000147	NA	NA	NA	NA
Ha412HOChr06	EuGene	exon	101691997	101692146	NA	-	NA	ID=exon:Ha412HOChr06g0276751.utr3;Parent=mRNA:Ha412HOChr06g0276751;Ontology_term=SO:0000204;	NA	exon:Ha412HOChr06g0276751.utr3	mRNA:Ha412HOChr06g0276751	NA	NA	SO:0000204	NA	NA	NA	NA
Ha412HOChr06	EuGene	CDS	101691300	101691452	NA	-	0	ID=CDS:Ha412HOChr06g0276751.1;Parent=mRNA:Ha412HOChr06g0276751;Ontology_term=SO:0005845;est_cons=0.0;est_incons=0.0;	NA	CDS:Ha412HOChr06g0276751.1	mRNA:Ha412HOChr06g0276751	NA	NA	SO:0005845	0.0	0.0	NA	NA
Ha412HOChr06	EuGene	five_prime_UTR	101691453	101691876	NA	-	NA	ID=five_prime_UTR:Ha412HOChr06g0276751.1;Parent=mRNA:Ha412HOChr06g0276751;Ontology_term=SO:0000204;est_cons=73.3;est_incons=0.0;	NA	five_prime_UTR:Ha412HOChr06g0276751.1	mRNA:Ha412HOChr06g0276751	NA	NA	SO:0000204	73.3	0.0	NA	NA
Ha412HOChr06	EuGene	five_prime_UTR	101691997	101692146	NA	-	NA	ID=five_prime_UTR:Ha412HOChr06g0276751.3;Parent=mRNA:Ha412HOChr06g0276751;Ontology_term=SO:0000204;est_cons=100.0;est_incons=0.0;	NA	five_prime_UTR:Ha412HOChr06g0276751.3	mRNA:Ha412HOChr06g0276751	NA	NA	SO:0000204	100.0	0.0	NA	NA
Ha412HOChr06	EuGene	gene	101712163	101712510	NA	-	NA	ID=gene:Ha412HOChr06g0276761;Name=Ha412HOChr06g0276761;locus_tag=Ha412HOChr06g0276761;	Ha412HOChr06g0276761	gene:Ha412HOChr06g0276761	NA	Ha412HOChr06g0276761	NA	NA	NA	NA	NA	NA
Ha412HOChr06	EuGene	mRNA	101712163	101712510	NA	-	NA	ID=mRNA:Ha412HOChr06g0276761;Parent=gene:Ha412HOChr06g0276761;Name=Ha412HOChr06g0276761;locus_tag=Ha412HOChr06g0276761;product=Putative%20nicotianamine%20synthase;Ontology_term=GO:0008168,GO:0030410,GO:0030418,GO:0032259;ec_number=2.5.1.43;	Ha412HOChr06g0276761	mRNA:Ha412HOChr06g0276761	gene:Ha412HOChr06g0276761	Ha412HOChr06g0276761	Putative%20nicotianamine%20synthase	GO:0008168,GO:0030410,GO:0030418,GO:0032259	NA	NA	2.5.1.43	NA
Ha412HOChr06	EuGene	exon	101712163	101712510	NA	-	NA	ID=exon:Ha412HOChr06g0276761.1;Parent=mRNA:Ha412HOChr06g0276761;Ontology_term=SO:0000147;	NA	exon:Ha412HOChr06g0276761.1	mRNA:Ha412HOChr06g0276761	NA	NA	SO:0000147	NA	NA	NA	NA
Ha412HOChr06	EuGene	CDS	101712163	101712510	NA	-	0	ID=CDS:Ha412HOChr06g0276761.1;Parent=mRNA:Ha412HOChr06g0276761;Ontology_term=SO:0005845;est_cons=0.0;est_incons=0.0;	NA	CDS:Ha412HOChr06g0276761.1	mRNA:Ha412HOChr06g0276761	NA	NA	SO:0005845	0.0	0.0	NA	NA
Ha412HOChr06	EuGene	gene	101828125	101828535	NA	+	NA	ID=gene:Ha412HOChr06g0276771;Name=Ha412HOChr06g0276771;locus_tag=Ha412HOChr06g0276771;	Ha412HOChr06g0276771	gene:Ha412HOChr06g0276771	NA	Ha412HOChr06g0276771	NA	NA	NA	NA	NA	NA
Ha412HOChr06	EuGene	mRNA	101828125	101828535	NA	+	NA	ID=mRNA:Ha412HOChr06g0276771;Parent=gene:Ha412HOChr06g0276771;Name=Ha412HOChr06g0276771;locus_tag=Ha412HOChr06g0276771;product=Putative%20nicotianamine%20synthase;Ontology_term=GO:0008168,GO:0030410,GO:0030418,GO:0032259;ec_number=2.5.1.43;	Ha412HOChr06g0276771	mRNA:Ha412HOChr06g0276771	gene:Ha412HOChr06g0276771	Ha412HOChr06g0276771	Putative%20nicotianamine%20synthase	GO:0008168,GO:0030410,GO:0030418,GO:0032259	NA	NA	2.5.1.43	NA
Ha412HOChr06	EuGene	exon	101828125	101828535	NA	+	NA	ID=exon:Ha412HOChr06g0276771.1;Parent=mRNA:Ha412HOChr06g0276771;Ontology_term=SO:0000147;	NA	exon:Ha412HOChr06g0276771.1	mRNA:Ha412HOChr06g0276771	NA	NA	SO:0000147	NA	NA	NA	NA
Ha412HOChr06	EuGene	CDS	101828125	101828535	NA	+	0	ID=CDS:Ha412HOChr06g0276771.1;Parent=mRNA:Ha412HOChr06g0276771;Ontology_term=SO:0005845;est_cons=0.0;est_incons=0.0;	NA	CDS:Ha412HOChr06g0276771.1	mRNA:Ha412HOChr06g0276771	NA	NA	SO:0005845	0.0	0.0	NA	NA
Ha412HOChr06	EuGene	gene	101884893	101886140	NA	-	NA	ID=gene:Ha412HOChr06g0276781;Name=Ha412HOChr06g0276781;locus_tag=Ha412HOChr06g0276781;	Ha412HOChr06g0276781	gene:Ha412HOChr06g0276781	NA	Ha412HOChr06g0276781	NA	NA	NA	NA	NA	NA
Ha412HOChr06	EuGene	mRNA	101884893	101886140	NA	-	NA	ID=mRNA:Ha412HOChr06g0276781;Parent=gene:Ha412HOChr06g0276781;Name=Ha412HOChr06g0276781;locus_tag=Ha412HOChr06g0276781;product=Putative%20nicotianamine%20synthase;Ontology_term=GO:0008168,GO:0030410,GO:0030418,GO:0032259;ec_number=2.5.1.43;	Ha412HOChr06g0276781	mRNA:Ha412HOChr06g0276781	gene:Ha412HOChr06g0276781	Ha412HOChr06g0276781	Putative%20nicotianamine%20synthase	GO:0008168,GO:0030410,GO:0030418,GO:0032259	NA	NA	2.5.1.43	NA
Ha412HOChr06	EuGene	exon	101884893	101886140	NA	-	NA	ID=exon:Ha412HOChr06g0276781.1;Parent=mRNA:Ha412HOChr06g0276781;Ontology_term=SO:0000147;	NA	exon:Ha412HOChr06g0276781.1	mRNA:Ha412HOChr06g0276781	NA	NA	SO:0000147	NA	NA	NA	NA
Ha412HOChr06	EuGene	CDS	101884893	101886140	NA	-	0	ID=CDS:Ha412HOChr06g0276781.1;Parent=mRNA:Ha412HOChr06g0276781;Ontology_term=SO:0005845;est_cons=0.0;est_incons=0.0;	NA	CDS:Ha412HOChr06g0276781.1	mRNA:Ha412HOChr06g0276781	NA	NA	SO:0005845	0.0	0.0	NA	NA
Ha412HOChr06	EuGene	gene	101903633	101910147	NA	-	NA	ID=gene:Ha412HOChr06g0276791;Name=Ha412HOChr06g0276791;locus_tag=Ha412HOChr06g0276791;	Ha412HOChr06g0276791	gene:Ha412HOChr06g0276791	NA	Ha412HOChr06g0276791	NA	NA	NA	NA	NA	NA
Ha412HOChr06	EuGene	mRNA	101903633	101910147	NA	-	NA	ID=mRNA:Ha412HOChr06g0276791;Parent=gene:Ha412HOChr06g0276791;Name=Ha412HOChr06g0276791;locus_tag=Ha412HOChr06g0276791;product=Putative%20peptide%20chain%20release%20factor%202;Ontology_term=GO:0005737,GO:0016149,GO:0006415;	Ha412HOChr06g0276791	mRNA:Ha412HOChr06g0276791	gene:Ha412HOChr06g0276791	Ha412HOChr06g0276791	Putative%20peptide%20chain%20release%20factor%202	GO:0005737,GO:0016149,GO:0006415	NA	NA	NA	NA
Ha412HOChr06	EuGene	exon	101903633	101904108	NA	-	NA	ID=exon:Ha412HOChr06g0276791.7;Parent=mRNA:Ha412HOChr06g0276791;Ontology_term=SO:0000202;	NA	exon:Ha412HOChr06g0276791.7	mRNA:Ha412HOChr06g0276791	NA	NA	SO:0000202	NA	NA	NA	NA
Ha412HOChr06	EuGene	exon	101904402	101904555	NA	-	NA	ID=exon:Ha412HOChr06g0276791.6;Parent=mRNA:Ha412HOChr06g0276791;Ontology_term=SO:0000004;	NA	exon:Ha412HOChr06g0276791.6	mRNA:Ha412HOChr06g0276791	NA	NA	SO:0000004	NA	NA	NA	NA
Ha412HOChr06	EuGene	exon	101905097	101905401	NA	-	NA	ID=exon:Ha412HOChr06g0276791.5;Parent=mRNA:Ha412HOChr06g0276791;Ontology_term=SO:0000004;	NA	exon:Ha412HOChr06g0276791.5	mRNA:Ha412HOChr06g0276791	NA	NA	SO:0000004	NA	NA	NA	NA
Ha412HOChr06	EuGene	exon	101905577	101905714	NA	-	NA	ID=exon:Ha412HOChr06g0276791.4;Parent=mRNA:Ha412HOChr06g0276791;Ontology_term=SO:0000004;	NA	exon:Ha412HOChr06g0276791.4	mRNA:Ha412HOChr06g0276791	NA	NA	SO:0000004	NA	NA	NA	NA
Ha412HOChr06	EuGene	exon	101906854	101906955	NA	-	NA	ID=exon:Ha412HOChr06g0276791.3;Parent=mRNA:Ha412HOChr06g0276791;Ontology_term=SO:0000004;	NA	exon:Ha412HOChr06g0276791.3	mRNA:Ha412HOChr06g0276791	NA	NA	SO:0000004	NA	NA	NA	NA
Ha412HOChr06	EuGene	exon	101907960	101908172	NA	-	NA	ID=exon:Ha412HOChr06g0276791.2;Parent=mRNA:Ha412HOChr06g0276791;Ontology_term=SO:0000004;	NA	exon:Ha412HOChr06g0276791.2	mRNA:Ha412HOChr06g0276791	NA	NA	SO:0000004	NA	NA	NA	NA
Ha412HOChr06	EuGene	exon	101909675	101910147	NA	-	NA	ID=exon:Ha412HOChr06g0276791.1;Parent=mRNA:Ha412HOChr06g0276791;Ontology_term=SO:0000200;	NA	exon:Ha412HOChr06g0276791.1	mRNA:Ha412HOChr06g0276791	NA	NA	SO:0000200	NA	NA	NA	NA
Ha412HOChr06	EuGene	three_prime_UTR	101903633	101903973	NA	-	NA	ID=three_prime_UTR:Ha412HOChr06g0276791.0;Parent=mRNA:Ha412HOChr06g0276791;Ontology_term=SO:0000205;est_cons=100.0;est_incons=0.0;	NA	three_prime_UTR:Ha412HOChr06g0276791.0	mRNA:Ha412HOChr06g0276791	NA	NA	SO:0000205	100.0	0.0	NA	NA
Ha412HOChr06	EuGene	CDS	101903974	101904108	NA	-	0	ID=CDS:Ha412HOChr06g0276791.7;Parent=mRNA:Ha412HOChr06g0276791;Ontology_term=SO:0000197;est_cons=100.0;est_incons=0.0;	NA	CDS:Ha412HOChr06g0276791.7	mRNA:Ha412HOChr06g0276791	NA	NA	SO:0000197	100.0	0.0	NA	NA
Ha412HOChr06	EuGene	CDS	101904402	101904555	NA	-	1	ID=CDS:Ha412HOChr06g0276791.6;Parent=mRNA:Ha412HOChr06g0276791;Ontology_term=SO:0000004;est_cons=100.0;est_incons=0.0;	NA	CDS:Ha412HOChr06g0276791.6	mRNA:Ha412HOChr06g0276791	NA	NA	SO:0000004	100.0	0.0	NA	NA
Ha412HOChr06	EuGene	CDS	101905097	101905401	NA	-	0	ID=CDS:Ha412HOChr06g0276791.5;Parent=mRNA:Ha412HOChr06g0276791;Ontology_term=SO:0000004;est_cons=100.0;est_incons=0.0;	NA	CDS:Ha412HOChr06g0276791.5	mRNA:Ha412HOChr06g0276791	NA	NA	SO:0000004	100.0	0.0	NA	NA
Ha412HOChr06	EuGene	CDS	101905577	101905714	NA	-	0	ID=CDS:Ha412HOChr06g0276791.4;Parent=mRNA:Ha412HOChr06g0276791;Ontology_term=SO:0000004;est_cons=100.0;est_incons=0.0;	NA	CDS:Ha412HOChr06g0276791.4	mRNA:Ha412HOChr06g0276791	NA	NA	SO:0000004	100.0	0.0	NA	NA
Ha412HOChr06	EuGene	CDS	101906854	101906955	NA	-	0	ID=CDS:Ha412HOChr06g0276791.3;Parent=mRNA:Ha412HOChr06g0276791;Ontology_term=SO:0000004;est_cons=100.0;est_incons=0.0;	NA	CDS:Ha412HOChr06g0276791.3	mRNA:Ha412HOChr06g0276791	NA	NA	SO:0000004	100.0	0.0	NA	NA
Ha412HOChr06	EuGene	CDS	101907960	101908172	NA	-	0	ID=CDS:Ha412HOChr06g0276791.2;Parent=mRNA:Ha412HOChr06g0276791;Ontology_term=SO:0000004;est_cons=100.0;est_incons=0.0;	NA	CDS:Ha412HOChr06g0276791.2	mRNA:Ha412HOChr06g0276791	NA	NA	SO:0000004	100.0	0.0	NA	NA
Ha412HOChr06	EuGene	CDS	101909675	101910061	NA	-	0	ID=CDS:Ha412HOChr06g0276791.1;Parent=mRNA:Ha412HOChr06g0276791;Ontology_term=SO:0000196;est_cons=100.0;est_incons=0.0;	NA	CDS:Ha412HOChr06g0276791.1	mRNA:Ha412HOChr06g0276791	NA	NA	SO:0000196	100.0	0.0	NA	NA
Ha412HOChr06	EuGene	five_prime_UTR	101910062	101910147	NA	-	NA	ID=five_prime_UTR:Ha412HOChr06g0276791.14;Parent=mRNA:Ha412HOChr06g0276791;Ontology_term=SO:0000204;est_cons=100.0;est_incons=0.0;	NA	five_prime_UTR:Ha412HOChr06g0276791.14	mRNA:Ha412HOChr06g0276791	NA	NA	SO:0000204	100.0	0.0	NA	NA
Ha412HOChr06	EuGene	gene	101963797	101965233	NA	-	NA	ID=gene:Ha412HOChr06g0276801;Name=Ha412HOChr06g0276801;locus_tag=Ha412HOChr06g0276801;	Ha412HOChr06g0276801	gene:Ha412HOChr06g0276801	NA	Ha412HOChr06g0276801	NA	NA	NA	NA	NA	NA
Ha412HOChr06	EuGene	mRNA	101963797	101965233	NA	-	NA	ID=mRNA:Ha412HOChr06g0276801;Parent=gene:Ha412HOChr06g0276801;Name=Ha412HOChr06g0276801;locus_tag=Ha412HOChr06g0276801;product=hypothetical%20protein;	Ha412HOChr06g0276801	mRNA:Ha412HOChr06g0276801	gene:Ha412HOChr06g0276801	Ha412HOChr06g0276801	hypothetical%20protein	NA	NA	NA	NA	NA
Ha412HOChr06	EuGene	exon	101963797	101965233	NA	-	NA	ID=exon:Ha412HOChr06g0276801.1;Parent=mRNA:Ha412HOChr06g0276801;Ontology_term=SO:0000147;	NA	exon:Ha412HOChr06g0276801.1	mRNA:Ha412HOChr06g0276801	NA	NA	SO:0000147	NA	NA	NA	NA
Ha412HOChr06	EuGene	CDS	101963797	101965233	NA	-	0	ID=CDS:Ha412HOChr06g0276801.1;Parent=mRNA:Ha412HOChr06g0276801;Ontology_term=SO:0005845;est_cons=0.0;est_incons=0.0;	NA	CDS:Ha412HOChr06g0276801.1	mRNA:Ha412HOChr06g0276801	NA	NA	SO:0005845	0.0	0.0	NA	NA
Ha412HOChr06	EuGene	gene	102130760	102132454	NA	-	NA	ID=gene:Ha412HOChr06g0276811;Name=Ha412HOChr06g0276811;locus_tag=Ha412HOChr06g0276811;	Ha412HOChr06g0276811	gene:Ha412HOChr06g0276811	NA	Ha412HOChr06g0276811	NA	NA	NA	NA	NA	NA
Ha412HOChr06	EuGene	mRNA	102130760	102132454	NA	-	NA	ID=mRNA:Ha412HOChr06g0276811;Parent=gene:Ha412HOChr06g0276811;Name=Ha412HOChr06g0276811;locus_tag=Ha412HOChr06g0276811;product=Putative%20valine%20N-monooxygenase;Ontology_term=GO:0016021,GO:0004497,GO:0005506,GO:0016705,GO:0020037,GO:0055114;ec_number=1.14.14.38;	Ha412HOChr06g0276811	mRNA:Ha412HOChr06g0276811	gene:Ha412HOChr06g0276811	Ha412HOChr06g0276811	Putative%20valine%20N-monooxygenase	GO:0016021,GO:0004497,GO:0005506,GO:0016705,GO:0020037,GO:0055114	NA	NA	1.14.14.38	NA
Ha412HOChr06	EuGene	exon	102130760	102131392	NA	-	NA	ID=exon:Ha412HOChr06g0276811.2;Parent=mRNA:Ha412HOChr06g0276811;Ontology_term=SO:0000202;	NA	exon:Ha412HOChr06g0276811.2	mRNA:Ha412HOChr06g0276811	NA	NA	SO:0000202	NA	NA	NA	NA
Ha412HOChr06	EuGene	exon	102131528	102132454	NA	-	NA	ID=exon:Ha412HOChr06g0276811.1;Parent=mRNA:Ha412HOChr06g0276811;Ontology_term=SO:0000200;	NA	exon:Ha412HOChr06g0276811.1	mRNA:Ha412HOChr06g0276811	NA	NA	SO:0000200	NA	NA	NA	NA
Ha412HOChr06	EuGene	CDS	102130760	102131392	NA	-	0	ID=CDS:Ha412HOChr06g0276811.2;Parent=mRNA:Ha412HOChr06g0276811;Ontology_term=SO:0000197;est_cons=0.0;est_incons=0.0;	NA	CDS:Ha412HOChr06g0276811.2	mRNA:Ha412HOChr06g0276811	NA	NA	SO:0000197	0.0	0.0	NA	NA
Ha412HOChr06	EuGene	CDS	102131528	102132454	NA	-	0	ID=CDS:Ha412HOChr06g0276811.1;Parent=mRNA:Ha412HOChr06g0276811;Ontology_term=SO:0000196;est_cons=0.0;est_incons=0.0;	NA	CDS:Ha412HOChr06g0276811.1	mRNA:Ha412HOChr06g0276811	NA	NA	SO:0000196	0.0	0.0	NA	NA
Ha412HOChr06	EuGene	gene	102147158	102148045	NA	-	NA	ID=gene:Ha412HOChr06g0276821;Name=Ha412HOChr06g0276821;locus_tag=Ha412HOChr06g0276821;	Ha412HOChr06g0276821	gene:Ha412HOChr06g0276821	NA	Ha412HOChr06g0276821	NA	NA	NA	NA	NA	NA
Ha412HOChr06	EuGene	mRNA	102147158	102148045	NA	-	NA	ID=mRNA:Ha412HOChr06g0276821;Parent=gene:Ha412HOChr06g0276821;Name=Ha412HOChr06g0276821;locus_tag=Ha412HOChr06g0276821;product=Putative%20ribosomal%20protein%20S3Ae;Ontology_term=GO:0022627,GO:0003735,GO:0006412;	Ha412HOChr06g0276821	mRNA:Ha412HOChr06g0276821	gene:Ha412HOChr06g0276821	Ha412HOChr06g0276821	Putative%20ribosomal%20protein%20S3Ae	GO:0022627,GO:0003735,GO:0006412	NA	NA	NA	NA
Ha412HOChr06	EuGene	exon	102147158	102147361	NA	-	NA	ID=exon:Ha412HOChr06g0276821.4;Parent=mRNA:Ha412HOChr06g0276821;Ontology_term=SO:0000202;	NA	exon:Ha412HOChr06g0276821.4	mRNA:Ha412HOChr06g0276821	NA	NA	SO:0000202	NA	NA	NA	NA
Ha412HOChr06	EuGene	exon	102147442	102147627	NA	-	NA	ID=exon:Ha412HOChr06g0276821.3;Parent=mRNA:Ha412HOChr06g0276821;Ontology_term=SO:0000004;	NA	exon:Ha412HOChr06g0276821.3	mRNA:Ha412HOChr06g0276821	NA	NA	SO:0000004	NA	NA	NA	NA
Ha412HOChr06	EuGene	exon	102147747	102147851	NA	-	NA	ID=exon:Ha412HOChr06g0276821.2;Parent=mRNA:Ha412HOChr06g0276821;Ontology_term=SO:0000004;	NA	exon:Ha412HOChr06g0276821.2	mRNA:Ha412HOChr06g0276821	NA	NA	SO:0000004	NA	NA	NA	NA
Ha412HOChr06	EuGene	exon	102148031	102148045	NA	-	NA	ID=exon:Ha412HOChr06g0276821.1;Parent=mRNA:Ha412HOChr06g0276821;Ontology_term=SO:0000200;	NA	exon:Ha412HOChr06g0276821.1	mRNA:Ha412HOChr06g0276821	NA	NA	SO:0000200	NA	NA	NA	NA
Ha412HOChr06	EuGene	CDS	102147158	102147361	NA	-	0	ID=CDS:Ha412HOChr06g0276821.4;Parent=mRNA:Ha412HOChr06g0276821;Ontology_term=SO:0000197;est_cons=0.0;est_incons=0.0;	NA	CDS:Ha412HOChr06g0276821.4	mRNA:Ha412HOChr06g0276821	NA	NA	SO:0000197	0.0	0.0	NA	NA
Ha412HOChr06	EuGene	CDS	102147442	102147627	NA	-	0	ID=CDS:Ha412HOChr06g0276821.3;Parent=mRNA:Ha412HOChr06g0276821;Ontology_term=SO:0000004;est_cons=0.0;est_incons=0.0;	NA	CDS:Ha412HOChr06g0276821.3	mRNA:Ha412HOChr06g0276821	NA	NA	SO:0000004	0.0	0.0	NA	NA
Ha412HOChr06	EuGene	CDS	102147747	102147851	NA	-	0	ID=CDS:Ha412HOChr06g0276821.2;Parent=mRNA:Ha412HOChr06g0276821;Ontology_term=SO:0000004;est_cons=0.0;est_incons=0.0;	NA	CDS:Ha412HOChr06g0276821.2	mRNA:Ha412HOChr06g0276821	NA	NA	SO:0000004	0.0	0.0	NA	NA
Ha412HOChr06	EuGene	CDS	102148031	102148045	NA	-	0	ID=CDS:Ha412HOChr06g0276821.1;Parent=mRNA:Ha412HOChr06g0276821;Ontology_term=SO:0000196;est_cons=0.0;est_incons=0.0;	NA	CDS:Ha412HOChr06g0276821.1	mRNA:Ha412HOChr06g0276821	NA	NA	SO:0000196	0.0	0.0	NA	NA
Ha412HOChr06	EuGene	gene	102168196	102168384	NA	-	NA	ID=gene:Ha412HOChr06g0276831;Name=Ha412HOChr06g0276831;locus_tag=Ha412HOChr06g0276831;	Ha412HOChr06g0276831	gene:Ha412HOChr06g0276831	NA	Ha412HOChr06g0276831	NA	NA	NA	NA	NA	NA
Ha412HOChr06	EuGene	mRNA	102168196	102168384	NA	-	NA	ID=mRNA:Ha412HOChr06g0276831;Parent=gene:Ha412HOChr06g0276831;Name=Ha412HOChr06g0276831;locus_tag=Ha412HOChr06g0276831;product=Putative%20CAP%20superfamily%20protein;Ontology_term=GO:0005576,GO:0016021;	Ha412HOChr06g0276831	mRNA:Ha412HOChr06g0276831	gene:Ha412HOChr06g0276831	Ha412HOChr06g0276831	Putative%20CAP%20superfamily%20protein	GO:0005576,GO:0016021	NA	NA	NA	NA
Ha412HOChr06	EuGene	exon	102168196	102168384	NA	-	NA	ID=exon:Ha412HOChr06g0276831.1;Parent=mRNA:Ha412HOChr06g0276831;Ontology_term=SO:0000147;	NA	exon:Ha412HOChr06g0276831.1	mRNA:Ha412HOChr06g0276831	NA	NA	SO:0000147	NA	NA	NA	NA
Ha412HOChr06	EuGene	CDS	102168196	102168384	NA	-	0	ID=CDS:Ha412HOChr06g0276831.1;Parent=mRNA:Ha412HOChr06g0276831;Ontology_term=SO:0005845;est_cons=0.0;est_incons=0.0;	NA	CDS:Ha412HOChr06g0276831.1	mRNA:Ha412HOChr06g0276831	NA	NA	SO:0005845	0.0	0.0	NA	NA
Ha412HOChr06	EuGene	gene	102232377	102233181	NA	+	NA	ID=gene:Ha412HOChr06g0276841;Name=Ha412HOChr06g0276841;locus_tag=Ha412HOChr06g0276841;	Ha412HOChr06g0276841	gene:Ha412HOChr06g0276841	NA	Ha412HOChr06g0276841	NA	NA	NA	NA	NA	NA
Ha412HOChr06	EuGene	mRNA	102232377	102233181	NA	+	NA	ID=mRNA:Ha412HOChr06g0276841;Parent=gene:Ha412HOChr06g0276841;Name=Ha412HOChr06g0276841;locus_tag=Ha412HOChr06g0276841;product=hypothetical%20protein;	Ha412HOChr06g0276841	mRNA:Ha412HOChr06g0276841	gene:Ha412HOChr06g0276841	Ha412HOChr06g0276841	hypothetical%20protein	NA	NA	NA	NA	NA
Ha412HOChr06	EuGene	exon	102232377	102232788	NA	+	NA	ID=exon:Ha412HOChr06g0276841.1;Parent=mRNA:Ha412HOChr06g0276841;Ontology_term=SO:0000200;	NA	exon:Ha412HOChr06g0276841.1	mRNA:Ha412HOChr06g0276841	NA	NA	SO:0000200	NA	NA	NA	NA
Ha412HOChr06	EuGene	exon	102232859	102233181	NA	+	NA	ID=exon:Ha412HOChr06g0276841.2;Parent=mRNA:Ha412HOChr06g0276841;Ontology_term=SO:0000202;	NA	exon:Ha412HOChr06g0276841.2	mRNA:Ha412HOChr06g0276841	NA	NA	SO:0000202	NA	NA	NA	NA
Ha412HOChr06	EuGene	CDS	102232377	102232788	NA	+	0	ID=CDS:Ha412HOChr06g0276841.1;Parent=mRNA:Ha412HOChr06g0276841;Ontology_term=SO:0000196;est_cons=0.0;est_incons=0.0;	NA	CDS:Ha412HOChr06g0276841.1	mRNA:Ha412HOChr06g0276841	NA	NA	SO:0000196	0.0	0.0	NA	NA
Ha412HOChr06	EuGene	CDS	102232859	102233181	NA	+	2	ID=CDS:Ha412HOChr06g0276841.2;Parent=mRNA:Ha412HOChr06g0276841;Ontology_term=SO:0000197;est_cons=0.0;est_incons=0.0;	NA	CDS:Ha412HOChr06g0276841.2	mRNA:Ha412HOChr06g0276841	NA	NA	SO:0000197	0.0	0.0	NA	NA
Ha412HOChr06	EuGene	gene	102246217	102247054	NA	+	NA	ID=gene:Ha412HOChr06g0276851;Name=Ha412HOChr06g0276851;locus_tag=Ha412HOChr06g0276851;	Ha412HOChr06g0276851	gene:Ha412HOChr06g0276851	NA	Ha412HOChr06g0276851	NA	NA	NA	NA	NA	NA
Ha412HOChr06	EuGene	mRNA	102246217	102247054	NA	+	NA	ID=mRNA:Ha412HOChr06g0276851;Parent=gene:Ha412HOChr06g0276851;Name=Ha412HOChr06g0276851;locus_tag=Ha412HOChr06g0276851;product=hypothetical%20protein;	Ha412HOChr06g0276851	mRNA:Ha412HOChr06g0276851	gene:Ha412HOChr06g0276851	Ha412HOChr06g0276851	hypothetical%20protein	NA	NA	NA	NA	NA
Ha412HOChr06	EuGene	exon	102246217	102246315	NA	+	NA	ID=exon:Ha412HOChr06g0276851.1;Parent=mRNA:Ha412HOChr06g0276851;Ontology_term=SO:0000200;	NA	exon:Ha412HOChr06g0276851.1	mRNA:Ha412HOChr06g0276851	NA	NA	SO:0000200	NA	NA	NA	NA
Ha412HOChr06	EuGene	exon	102246416	102246585	NA	+	NA	ID=exon:Ha412HOChr06g0276851.2;Parent=mRNA:Ha412HOChr06g0276851;Ontology_term=SO:0000004;	NA	exon:Ha412HOChr06g0276851.2	mRNA:Ha412HOChr06g0276851	NA	NA	SO:0000004	NA	NA	NA	NA
Ha412HOChr06	EuGene	exon	102246778	102247054	NA	+	NA	ID=exon:Ha412HOChr06g0276851.3;Parent=mRNA:Ha412HOChr06g0276851;Ontology_term=SO:0000202;	NA	exon:Ha412HOChr06g0276851.3	mRNA:Ha412HOChr06g0276851	NA	NA	SO:0000202	NA	NA	NA	NA
Ha412HOChr06	EuGene	CDS	102246217	102246315	NA	+	0	ID=CDS:Ha412HOChr06g0276851.1;Parent=mRNA:Ha412HOChr06g0276851;Ontology_term=SO:0000196;est_cons=0.0;est_incons=0.0;	NA	CDS:Ha412HOChr06g0276851.1	mRNA:Ha412HOChr06g0276851	NA	NA	SO:0000196	0.0	0.0	NA	NA
Ha412HOChr06	EuGene	CDS	102246416	102246585	NA	+	0	ID=CDS:Ha412HOChr06g0276851.2;Parent=mRNA:Ha412HOChr06g0276851;Ontology_term=SO:0000004;est_cons=0.0;est_incons=0.0;	NA	CDS:Ha412HOChr06g0276851.2	mRNA:Ha412HOChr06g0276851	NA	NA	SO:0000004	0.0	0.0	NA	NA
Ha412HOChr06	EuGene	CDS	102246778	102247054	NA	+	1	ID=CDS:Ha412HOChr06g0276851.3;Parent=mRNA:Ha412HOChr06g0276851;Ontology_term=SO:0000197;est_cons=0.0;est_incons=0.0;	NA	CDS:Ha412HOChr06g0276851.3	mRNA:Ha412HOChr06g0276851	NA	NA	SO:0000197	0.0	0.0	NA	NA
Ha412HOChr06	EuGene	gene	102256239	102264318	NA	-	NA	ID=gene:Ha412HOChr06g0276861;Name=Ha412HOChr06g0276861;locus_tag=Ha412HOChr06g0276861;	Ha412HOChr06g0276861	gene:Ha412HOChr06g0276861	NA	Ha412HOChr06g0276861	NA	NA	NA	NA	NA	NA
Ha412HOChr06	EuGene	mRNA	102256239	102264318	NA	-	NA	ID=mRNA:Ha412HOChr06g0276861;Parent=gene:Ha412HOChr06g0276861;Name=Ha412HOChr06g0276861;locus_tag=Ha412HOChr06g0276861;product=Putative%20transcription%20factor%20ARF%20family;Ontology_term=GO:0005634,GO:0003677,GO:0042802,GO:0009734,GO:0010150,GO:0045892;	Ha412HOChr06g0276861	mRNA:Ha412HOChr06g0276861	gene:Ha412HOChr06g0276861	Ha412HOChr06g0276861	Putative%20transcription%20factor%20ARF%20family	GO:0005634,GO:0003677,GO:0042802,GO:0009734,GO:0010150,GO:0045892	NA	NA	NA	NA
Ha412HOChr06	EuGene	exon	102256239	102256644	NA	-	NA	ID=exon:Ha412HOChr06g0276861.13;Parent=mRNA:Ha412HOChr06g0276861;Ontology_term=SO:0000202;	NA	exon:Ha412HOChr06g0276861.13	mRNA:Ha412HOChr06g0276861	NA	NA	SO:0000202	NA	NA	NA	NA
Ha412HOChr06	EuGene	exon	102257165	102257355	NA	-	NA	ID=exon:Ha412HOChr06g0276861.12;Parent=mRNA:Ha412HOChr06g0276861;Ontology_term=SO:0000004;	NA	exon:Ha412HOChr06g0276861.12	mRNA:Ha412HOChr06g0276861	NA	NA	SO:0000004	NA	NA	NA	NA
Ha412HOChr06	EuGene	exon	102258175	102258765	NA	-	NA	ID=exon:Ha412HOChr06g0276861.11;Parent=mRNA:Ha412HOChr06g0276861;Ontology_term=SO:0000004;	NA	exon:Ha412HOChr06g0276861.11	mRNA:Ha412HOChr06g0276861	NA	NA	SO:0000004	NA	NA	NA	NA
Ha412HOChr06	EuGene	exon	102258843	102258918	NA	-	NA	ID=exon:Ha412HOChr06g0276861.10;Parent=mRNA:Ha412HOChr06g0276861;Ontology_term=SO:0000004;	NA	exon:Ha412HOChr06g0276861.10	mRNA:Ha412HOChr06g0276861	NA	NA	SO:0000004	NA	NA	NA	NA
Ha412HOChr06	EuGene	exon	102258999	102259118	NA	-	NA	ID=exon:Ha412HOChr06g0276861.9;Parent=mRNA:Ha412HOChr06g0276861;Ontology_term=SO:0000004;	NA	exon:Ha412HOChr06g0276861.9	mRNA:Ha412HOChr06g0276861	NA	NA	SO:0000004	NA	NA	NA	NA
Ha412HOChr06	EuGene	exon	102259230	102259394	NA	-	NA	ID=exon:Ha412HOChr06g0276861.8;Parent=mRNA:Ha412HOChr06g0276861;Ontology_term=SO:0000004;	NA	exon:Ha412HOChr06g0276861.8	mRNA:Ha412HOChr06g0276861	NA	NA	SO:0000004	NA	NA	NA	NA
Ha412HOChr06	EuGene	exon	102259495	102259585	NA	-	NA	ID=exon:Ha412HOChr06g0276861.7;Parent=mRNA:Ha412HOChr06g0276861;Ontology_term=SO:0000004;	NA	exon:Ha412HOChr06g0276861.7	mRNA:Ha412HOChr06g0276861	NA	NA	SO:0000004	NA	NA	NA	NA
Ha412HOChr06	EuGene	exon	102261348	102261432	NA	-	NA	ID=exon:Ha412HOChr06g0276861.6;Parent=mRNA:Ha412HOChr06g0276861;Ontology_term=SO:0000004;	NA	exon:Ha412HOChr06g0276861.6	mRNA:Ha412HOChr06g0276861	NA	NA	SO:0000004	NA	NA	NA	NA
Ha412HOChr06	EuGene	exon	102261511	102261663	NA	-	NA	ID=exon:Ha412HOChr06g0276861.5;Parent=mRNA:Ha412HOChr06g0276861;Ontology_term=SO:0000004;	NA	exon:Ha412HOChr06g0276861.5	mRNA:Ha412HOChr06g0276861	NA	NA	SO:0000004	NA	NA	NA	NA
Ha412HOChr06	EuGene	exon	102261756	102261812	NA	-	NA	ID=exon:Ha412HOChr06g0276861.4;Parent=mRNA:Ha412HOChr06g0276861;Ontology_term=SO:0000004;	NA	exon:Ha412HOChr06g0276861.4	mRNA:Ha412HOChr06g0276861	NA	NA	SO:0000004	NA	NA	NA	NA
Ha412HOChr06	EuGene	exon	102261888	102261983	NA	-	NA	ID=exon:Ha412HOChr06g0276861.3;Parent=mRNA:Ha412HOChr06g0276861;Ontology_term=SO:0000004;	NA	exon:Ha412HOChr06g0276861.3	mRNA:Ha412HOChr06g0276861	NA	NA	SO:0000004	NA	NA	NA	NA
Ha412HOChr06	EuGene	exon	102262097	102262209	NA	-	NA	ID=exon:Ha412HOChr06g0276861.2;Parent=mRNA:Ha412HOChr06g0276861;Ontology_term=SO:0000004;	NA	exon:Ha412HOChr06g0276861.2	mRNA:Ha412HOChr06g0276861	NA	NA	SO:0000004	NA	NA	NA	NA
Ha412HOChr06	EuGene	exon	102262595	102262685	NA	-	NA	ID=exon:Ha412HOChr06g0276861.1;Parent=mRNA:Ha412HOChr06g0276861;Ontology_term=SO:0000200;	NA	exon:Ha412HOChr06g0276861.1	mRNA:Ha412HOChr06g0276861	NA	NA	SO:0000200	NA	NA	NA	NA
Ha412HOChr06	EuGene	exon	102264071	102264136	NA	-	NA	ID=exon:Ha412HOChr06g0276861.utr28;Parent=mRNA:Ha412HOChr06g0276861;Ontology_term=SO:0000204;	NA	exon:Ha412HOChr06g0276861.utr28	mRNA:Ha412HOChr06g0276861	NA	NA	SO:0000204	NA	NA	NA	NA
Ha412HOChr06	EuGene	exon	102264242	102264318	NA	-	NA	ID=exon:Ha412HOChr06g0276861.utr30;Parent=mRNA:Ha412HOChr06g0276861;Ontology_term=SO:0000204;	NA	exon:Ha412HOChr06g0276861.utr30	mRNA:Ha412HOChr06g0276861	NA	NA	SO:0000204	NA	NA	NA	NA
Ha412HOChr06	EuGene	three_prime_UTR	102256239	102256496	NA	-	NA	ID=three_prime_UTR:Ha412HOChr06g0276861.0;Parent=mRNA:Ha412HOChr06g0276861;Ontology_term=SO:0000205;est_cons=100.0;est_incons=0.0;	NA	three_prime_UTR:Ha412HOChr06g0276861.0	mRNA:Ha412HOChr06g0276861	NA	NA	SO:0000205	100.0	0.0	NA	NA
Ha412HOChr06	EuGene	CDS	102256497	102256644	NA	-	1	ID=CDS:Ha412HOChr06g0276861.13;Parent=mRNA:Ha412HOChr06g0276861;Ontology_term=SO:0000197;est_cons=100.0;est_incons=0.0;	NA	CDS:Ha412HOChr06g0276861.13	mRNA:Ha412HOChr06g0276861	NA	NA	SO:0000197	100.0	0.0	NA	NA
Ha412HOChr06	EuGene	CDS	102257165	102257355	NA	-	0	ID=CDS:Ha412HOChr06g0276861.12;Parent=mRNA:Ha412HOChr06g0276861;Ontology_term=SO:0000004;est_cons=100.0;est_incons=0.0;	NA	CDS:Ha412HOChr06g0276861.12	mRNA:Ha412HOChr06g0276861	NA	NA	SO:0000004	100.0	0.0	NA	NA
Ha412HOChr06	EuGene	CDS	102258175	102258765	NA	-	0	ID=CDS:Ha412HOChr06g0276861.11;Parent=mRNA:Ha412HOChr06g0276861;Ontology_term=SO:0000004;est_cons=100.0;est_incons=0.0;	NA	CDS:Ha412HOChr06g0276861.11	mRNA:Ha412HOChr06g0276861	NA	NA	SO:0000004	100.0	0.0	NA	NA
Ha412HOChr06	EuGene	CDS	102258843	102258918	NA	-	1	ID=CDS:Ha412HOChr06g0276861.10;Parent=mRNA:Ha412HOChr06g0276861;Ontology_term=SO:0000004;est_cons=100.0;est_incons=0.0;	NA	CDS:Ha412HOChr06g0276861.10	mRNA:Ha412HOChr06g0276861	NA	NA	SO:0000004	100.0	0.0	NA	NA
Ha412HOChr06	EuGene	CDS	102258999	102259118	NA	-	1	ID=CDS:Ha412HOChr06g0276861.9;Parent=mRNA:Ha412HOChr06g0276861;Ontology_term=SO:0000004;est_cons=100.0;est_incons=0.0;	NA	CDS:Ha412HOChr06g0276861.9	mRNA:Ha412HOChr06g0276861	NA	NA	SO:0000004	100.0	0.0	NA	NA
Ha412HOChr06	EuGene	CDS	102259230	102259394	NA	-	1	ID=CDS:Ha412HOChr06g0276861.8;Parent=mRNA:Ha412HOChr06g0276861;Ontology_term=SO:0000004;est_cons=100.0;est_incons=0.0;	NA	CDS:Ha412HOChr06g0276861.8	mRNA:Ha412HOChr06g0276861	NA	NA	SO:0000004	100.0	0.0	NA	NA
Ha412HOChr06	EuGene	CDS	102259495	102259585	NA	-	2	ID=CDS:Ha412HOChr06g0276861.7;Parent=mRNA:Ha412HOChr06g0276861;Ontology_term=SO:0000004;est_cons=100.0;est_incons=0.0;	NA	CDS:Ha412HOChr06g0276861.7	mRNA:Ha412HOChr06g0276861	NA	NA	SO:0000004	100.0	0.0	NA	NA
Ha412HOChr06	EuGene	CDS	102261348	102261432	NA	-	0	ID=CDS:Ha412HOChr06g0276861.6;Parent=mRNA:Ha412HOChr06g0276861;Ontology_term=SO:0000004;est_cons=100.0;est_incons=0.0;	NA	CDS:Ha412HOChr06g0276861.6	mRNA:Ha412HOChr06g0276861	NA	NA	SO:0000004	100.0	0.0	NA	NA
Ha412HOChr06	EuGene	CDS	102261511	102261663	NA	-	0	ID=CDS:Ha412HOChr06g0276861.5;Parent=mRNA:Ha412HOChr06g0276861;Ontology_term=SO:0000004;est_cons=100.0;est_incons=0.0;	NA	CDS:Ha412HOChr06g0276861.5	mRNA:Ha412HOChr06g0276861	NA	NA	SO:0000004	100.0	0.0	NA	NA
Ha412HOChr06	EuGene	CDS	102261756	102261812	NA	-	0	ID=CDS:Ha412HOChr06g0276861.4;Parent=mRNA:Ha412HOChr06g0276861;Ontology_term=SO:0000004;est_cons=100.0;est_incons=0.0;	NA	CDS:Ha412HOChr06g0276861.4	mRNA:Ha412HOChr06g0276861	NA	NA	SO:0000004	100.0	0.0	NA	NA
Ha412HOChr06	EuGene	CDS	102261888	102261983	NA	-	0	ID=CDS:Ha412HOChr06g0276861.3;Parent=mRNA:Ha412HOChr06g0276861;Ontology_term=SO:0000004;est_cons=100.0;est_incons=0.0;	NA	CDS:Ha412HOChr06g0276861.3	mRNA:Ha412HOChr06g0276861	NA	NA	SO:0000004	100.0	0.0	NA	NA
Ha412HOChr06	EuGene	CDS	102262097	102262209	NA	-	2	ID=CDS:Ha412HOChr06g0276861.2;Parent=mRNA:Ha412HOChr06g0276861;Ontology_term=SO:0000004;est_cons=100.0;est_incons=0.0;	NA	CDS:Ha412HOChr06g0276861.2	mRNA:Ha412HOChr06g0276861	NA	NA	SO:0000004	100.0	0.0	NA	NA
Ha412HOChr06	EuGene	CDS	102262595	102262640	NA	-	0	ID=CDS:Ha412HOChr06g0276861.1;Parent=mRNA:Ha412HOChr06g0276861;Ontology_term=SO:0000196;est_cons=100.0;est_incons=0.0;	NA	CDS:Ha412HOChr06g0276861.1	mRNA:Ha412HOChr06g0276861	NA	NA	SO:0000196	100.0	0.0	NA	NA
Ha412HOChr06	EuGene	five_prime_UTR	102262641	102262685	NA	-	NA	ID=five_prime_UTR:Ha412HOChr06g0276861.26;Parent=mRNA:Ha412HOChr06g0276861;Ontology_term=SO:0000204;est_cons=100.0;est_incons=0.0;	NA	five_prime_UTR:Ha412HOChr06g0276861.26	mRNA:Ha412HOChr06g0276861	NA	NA	SO:0000204	100.0	0.0	NA	NA
Ha412HOChr06	EuGene	five_prime_UTR	102264071	102264136	NA	-	NA	ID=five_prime_UTR:Ha412HOChr06g0276861.28;Parent=mRNA:Ha412HOChr06g0276861;Ontology_term=SO:0000204;est_cons=100.0;est_incons=0.0;	NA	five_prime_UTR:Ha412HOChr06g0276861.28	mRNA:Ha412HOChr06g0276861	NA	NA	SO:0000204	100.0	0.0	NA	NA
Ha412HOChr06	EuGene	five_prime_UTR	102264242	102264318	NA	-	NA	ID=five_prime_UTR:Ha412HOChr06g0276861.30;Parent=mRNA:Ha412HOChr06g0276861;Ontology_term=SO:0000204;est_cons=100.0;est_incons=0.0;	NA	five_prime_UTR:Ha412HOChr06g0276861.30	mRNA:Ha412HOChr06g0276861	NA	NA	SO:0000204	100.0	0.0	NA	NA
Ha412HOChr06	EuGene	gene	102301229	102303461	NA	-	NA	ID=gene:Ha412HOChr06g0276871;Name=Ha412HOChr06g0276871;locus_tag=Ha412HOChr06g0276871;	Ha412HOChr06g0276871	gene:Ha412HOChr06g0276871	NA	Ha412HOChr06g0276871	NA	NA	NA	NA	NA	NA
Ha412HOChr06	EuGene	ncRNA	102301229	102303461	NA	-	NA	ID=ncRNA:Ha412HOChr06g0276871;Parent=gene:Ha412HOChr06g0276871;Name=Ha412HOChr06g0276871;locus_tag=Ha412HOChr06g0276871;	Ha412HOChr06g0276871	ncRNA:Ha412HOChr06g0276871	gene:Ha412HOChr06g0276871	Ha412HOChr06g0276871	NA	NA	NA	NA	NA	NA
Ha412HOChr06	EuGene	exon	102301229	102301288	NA	-	NA	ID=ncRNA:Ha412HOChr06g0276871.ncrna0;Parent=ncRNA:Ha412HOChr06g0276871;Ontology_term=SO:0000655;est_cons=0.0;est_incons=0.0;	NA	ncRNA:Ha412HOChr06g0276871.ncrna0	ncRNA:Ha412HOChr06g0276871	NA	NA	SO:0000655	0.0	0.0	NA	NA
Ha412HOChr06	EuGene	exon	102301403	102301614	NA	-	NA	ID=ncRNA:Ha412HOChr06g0276871.ncrna2;Parent=ncRNA:Ha412HOChr06g0276871;Ontology_term=SO:0000655;est_cons=68.4;est_incons=0.0;	NA	ncRNA:Ha412HOChr06g0276871.ncrna2	ncRNA:Ha412HOChr06g0276871	NA	NA	SO:0000655	68.4	0.0	NA	NA
Ha412HOChr06	EuGene	exon	102302101	102302149	NA	-	NA	ID=ncRNA:Ha412HOChr06g0276871.ncrna4;Parent=ncRNA:Ha412HOChr06g0276871;Ontology_term=SO:0000655;est_cons=100.0;est_incons=0.0;	NA	ncRNA:Ha412HOChr06g0276871.ncrna4	ncRNA:Ha412HOChr06g0276871	NA	NA	SO:0000655	100.0	0.0	NA	NA
Ha412HOChr06	EuGene	exon	102303127	102303205	NA	-	NA	ID=ncRNA:Ha412HOChr06g0276871.ncrna6;Parent=ncRNA:Ha412HOChr06g0276871;Ontology_term=SO:0000655;est_cons=100.0;est_incons=0.0;	NA	ncRNA:Ha412HOChr06g0276871.ncrna6	ncRNA:Ha412HOChr06g0276871	NA	NA	SO:0000655	100.0	0.0	NA	NA
Ha412HOChr06	EuGene	exon	102303337	102303461	NA	-	NA	ID=ncRNA:Ha412HOChr06g0276871.ncrna8;Parent=ncRNA:Ha412HOChr06g0276871;Ontology_term=SO:0000655;est_cons=100.0;est_incons=0.0;	NA	ncRNA:Ha412HOChr06g0276871.ncrna8	ncRNA:Ha412HOChr06g0276871	NA	NA	SO:0000655	100.0	0.0	NA	NA
Ha412HOChr06	EuGene	gene	102484769	102485395	NA	-	NA	ID=gene:Ha412HOChr06g0276881;Name=Ha412HOChr06g0276881;locus_tag=Ha412HOChr06g0276881;	Ha412HOChr06g0276881	gene:Ha412HOChr06g0276881	NA	Ha412HOChr06g0276881	NA	NA	NA	NA	NA	NA
Ha412HOChr06	EuGene	mRNA	102484769	102485395	NA	-	NA	ID=mRNA:Ha412HOChr06g0276881;Parent=gene:Ha412HOChr06g0276881;Name=Ha412HOChr06g0276881;locus_tag=Ha412HOChr06g0276881;product=Putative%20ACT%20domain-containing%20protein%20ACR1-12;	Ha412HOChr06g0276881	mRNA:Ha412HOChr06g0276881	gene:Ha412HOChr06g0276881	Ha412HOChr06g0276881	Putative%20ACT%20domain-containing%20protein%20ACR1-12	NA	NA	NA	NA	NA
Ha412HOChr06	EuGene	exon	102484769	102485395	NA	-	NA	ID=exon:Ha412HOChr06g0276881.1;Parent=mRNA:Ha412HOChr06g0276881;Ontology_term=SO:0000147;	NA	exon:Ha412HOChr06g0276881.1	mRNA:Ha412HOChr06g0276881	NA	NA	SO:0000147	NA	NA	NA	NA
Ha412HOChr06	EuGene	CDS	102484769	102485395	NA	-	0	ID=CDS:Ha412HOChr06g0276881.1;Parent=mRNA:Ha412HOChr06g0276881;Ontology_term=SO:0005845;est_cons=0.0;est_incons=0.0;	NA	CDS:Ha412HOChr06g0276881.1	mRNA:Ha412HOChr06g0276881	NA	NA	SO:0005845	0.0	0.0	NA	NA
Ha412HOChr06	EuGene	gene	102489413	102497347	NA	-	NA	ID=gene:Ha412HOChr06g0276891;Name=Ha412HOChr06g0276891;locus_tag=Ha412HOChr06g0276891;	Ha412HOChr06g0276891	gene:Ha412HOChr06g0276891	NA	Ha412HOChr06g0276891	NA	NA	NA	NA	NA	NA
Ha412HOChr06	EuGene	mRNA	102489413	102497347	NA	-	NA	ID=mRNA:Ha412HOChr06g0276891;Parent=gene:Ha412HOChr06g0276891;Name=Ha412HOChr06g0276891;locus_tag=Ha412HOChr06g0276891;product=Putative%20DNA%20%28cytosine-5-%29-methyltransferase;Ontology_term=GO:0005634,GO:0003677,GO:0003682,GO:0003886,GO:0010216,GO:0010424,GO:0090116;ec_number=2.1.1.37;	Ha412HOChr06g0276891	mRNA:Ha412HOChr06g0276891	gene:Ha412HOChr06g0276891	Ha412HOChr06g0276891	Putative%20DNA%20%28cytosine-5-%29-methyltransferase	GO:0005634,GO:0003677,GO:0003682,GO:0003886,GO:0010216,GO:0010424,GO:0090116	NA	NA	2.1.1.37	NA
