## Supplementary material for "Historic breeding practices contribute to germplasm divergence in leaf specialized metabolism and ecophysiology in cultivated sunflower (*Helianthus annuus*)": All Appendicies: Table_S10--HealianthusannuusAnnotation.txt (part 75 of 232)

seqid	source	type	start	end	score	strand	phase	attributes	Name	ID	Parent	locus_tag	product	Ontology_term	est_cons	est_incons	ec_number	Dbxref
Ha412HOChr06	EuGene	exon	102489413	102489889	NA	-	NA	ID=exon:Ha412HOChr06g0276891.12;Parent=mRNA:Ha412HOChr06g0276891;Ontology_term=SO:0000202;	NA	exon:Ha412HOChr06g0276891.12	mRNA:Ha412HOChr06g0276891	NA	NA	SO:0000202	NA	NA	NA	NA
Ha412HOChr06	EuGene	exon	102489969	102490187	NA	-	NA	ID=exon:Ha412HOChr06g0276891.11;Parent=mRNA:Ha412HOChr06g0276891;Ontology_term=SO:0000004;	NA	exon:Ha412HOChr06g0276891.11	mRNA:Ha412HOChr06g0276891	NA	NA	SO:0000004	NA	NA	NA	NA
Ha412HOChr06	EuGene	exon	102490248	102490409	NA	-	NA	ID=exon:Ha412HOChr06g0276891.10;Parent=mRNA:Ha412HOChr06g0276891;Ontology_term=SO:0000004;	NA	exon:Ha412HOChr06g0276891.10	mRNA:Ha412HOChr06g0276891	NA	NA	SO:0000004	NA	NA	NA	NA
Ha412HOChr06	EuGene	exon	102490488	102490766	NA	-	NA	ID=exon:Ha412HOChr06g0276891.9;Parent=mRNA:Ha412HOChr06g0276891;Ontology_term=SO:0000004;	NA	exon:Ha412HOChr06g0276891.9	mRNA:Ha412HOChr06g0276891	NA	NA	SO:0000004	NA	NA	NA	NA
Ha412HOChr06	EuGene	exon	102490889	102491086	NA	-	NA	ID=exon:Ha412HOChr06g0276891.8;Parent=mRNA:Ha412HOChr06g0276891;Ontology_term=SO:0000004;	NA	exon:Ha412HOChr06g0276891.8	mRNA:Ha412HOChr06g0276891	NA	NA	SO:0000004	NA	NA	NA	NA
Ha412HOChr06	EuGene	exon	102491188	102491335	NA	-	NA	ID=exon:Ha412HOChr06g0276891.7;Parent=mRNA:Ha412HOChr06g0276891;Ontology_term=SO:0000004;	NA	exon:Ha412HOChr06g0276891.7	mRNA:Ha412HOChr06g0276891	NA	NA	SO:0000004	NA	NA	NA	NA
Ha412HOChr06	EuGene	exon	102491416	102491527	NA	-	NA	ID=exon:Ha412HOChr06g0276891.6;Parent=mRNA:Ha412HOChr06g0276891;Ontology_term=SO:0000004;	NA	exon:Ha412HOChr06g0276891.6	mRNA:Ha412HOChr06g0276891	NA	NA	SO:0000004	NA	NA	NA	NA
Ha412HOChr06	EuGene	exon	102491614	102491818	NA	-	NA	ID=exon:Ha412HOChr06g0276891.5;Parent=mRNA:Ha412HOChr06g0276891;Ontology_term=SO:0000004;	NA	exon:Ha412HOChr06g0276891.5	mRNA:Ha412HOChr06g0276891	NA	NA	SO:0000004	NA	NA	NA	NA
Ha412HOChr06	EuGene	exon	102491921	102492085	NA	-	NA	ID=exon:Ha412HOChr06g0276891.4;Parent=mRNA:Ha412HOChr06g0276891;Ontology_term=SO:0000004;	NA	exon:Ha412HOChr06g0276891.4	mRNA:Ha412HOChr06g0276891	NA	NA	SO:0000004	NA	NA	NA	NA
Ha412HOChr06	EuGene	exon	102492160	102493684	NA	-	NA	ID=exon:Ha412HOChr06g0276891.3;Parent=mRNA:Ha412HOChr06g0276891;Ontology_term=SO:0000004;	NA	exon:Ha412HOChr06g0276891.3	mRNA:Ha412HOChr06g0276891	NA	NA	SO:0000004	NA	NA	NA	NA
Ha412HOChr06	EuGene	exon	102493761	102495291	NA	-	NA	ID=exon:Ha412HOChr06g0276891.2;Parent=mRNA:Ha412HOChr06g0276891;Ontology_term=SO:0000004;	NA	exon:Ha412HOChr06g0276891.2	mRNA:Ha412HOChr06g0276891	NA	NA	SO:0000004	NA	NA	NA	NA
Ha412HOChr06	EuGene	exon	102497071	102497347	NA	-	NA	ID=exon:Ha412HOChr06g0276891.1;Parent=mRNA:Ha412HOChr06g0276891;Ontology_term=SO:0000200;	NA	exon:Ha412HOChr06g0276891.1	mRNA:Ha412HOChr06g0276891	NA	NA	SO:0000200	NA	NA	NA	NA
Ha412HOChr06	EuGene	three_prime_UTR	102489413	102489742	NA	-	NA	ID=three_prime_UTR:Ha412HOChr06g0276891.0;Parent=mRNA:Ha412HOChr06g0276891;Ontology_term=SO:0000205;est_cons=80.3;est_incons=19.7;	NA	three_prime_UTR:Ha412HOChr06g0276891.0	mRNA:Ha412HOChr06g0276891	NA	NA	SO:0000205	80.3	19.7	NA	NA
Ha412HOChr06	EuGene	CDS	102489743	102489889	NA	-	0	ID=CDS:Ha412HOChr06g0276891.12;Parent=mRNA:Ha412HOChr06g0276891;Ontology_term=SO:0000197;est_cons=100.0;est_incons=0.0;	NA	CDS:Ha412HOChr06g0276891.12	mRNA:Ha412HOChr06g0276891	NA	NA	SO:0000197	100.0	0.0	NA	NA
Ha412HOChr06	EuGene	CDS	102489969	102490187	NA	-	0	ID=CDS:Ha412HOChr06g0276891.11;Parent=mRNA:Ha412HOChr06g0276891;Ontology_term=SO:0000004;est_cons=100.0;est_incons=0.0;	NA	CDS:Ha412HOChr06g0276891.11	mRNA:Ha412HOChr06g0276891	NA	NA	SO:0000004	100.0	0.0	NA	NA
Ha412HOChr06	EuGene	CDS	102490248	102490409	NA	-	0	ID=CDS:Ha412HOChr06g0276891.10;Parent=mRNA:Ha412HOChr06g0276891;Ontology_term=SO:0000004;est_cons=100.0;est_incons=0.0;	NA	CDS:Ha412HOChr06g0276891.10	mRNA:Ha412HOChr06g0276891	NA	NA	SO:0000004	100.0	0.0	NA	NA
Ha412HOChr06	EuGene	CDS	102490488	102490766	NA	-	0	ID=CDS:Ha412HOChr06g0276891.9;Parent=mRNA:Ha412HOChr06g0276891;Ontology_term=SO:0000004;est_cons=100.0;est_incons=0.0;	NA	CDS:Ha412HOChr06g0276891.9	mRNA:Ha412HOChr06g0276891	NA	NA	SO:0000004	100.0	0.0	NA	NA
Ha412HOChr06	EuGene	CDS	102490889	102491086	NA	-	0	ID=CDS:Ha412HOChr06g0276891.8;Parent=mRNA:Ha412HOChr06g0276891;Ontology_term=SO:0000004;est_cons=100.0;est_incons=0.0;	NA	CDS:Ha412HOChr06g0276891.8	mRNA:Ha412HOChr06g0276891	NA	NA	SO:0000004	100.0	0.0	NA	NA
Ha412HOChr06	EuGene	CDS	102491188	102491335	NA	-	1	ID=CDS:Ha412HOChr06g0276891.7;Parent=mRNA:Ha412HOChr06g0276891;Ontology_term=SO:0000004;est_cons=100.0;est_incons=0.0;	NA	CDS:Ha412HOChr06g0276891.7	mRNA:Ha412HOChr06g0276891	NA	NA	SO:0000004	100.0	0.0	NA	NA
Ha412HOChr06	EuGene	CDS	102491416	102491527	NA	-	2	ID=CDS:Ha412HOChr06g0276891.6;Parent=mRNA:Ha412HOChr06g0276891;Ontology_term=SO:0000004;est_cons=100.0;est_incons=0.0;	NA	CDS:Ha412HOChr06g0276891.6	mRNA:Ha412HOChr06g0276891	NA	NA	SO:0000004	100.0	0.0	NA	NA
Ha412HOChr06	EuGene	CDS	102491614	102491818	NA	-	0	ID=CDS:Ha412HOChr06g0276891.5;Parent=mRNA:Ha412HOChr06g0276891;Ontology_term=SO:0000004;est_cons=100.0;est_incons=0.0;	NA	CDS:Ha412HOChr06g0276891.5	mRNA:Ha412HOChr06g0276891	NA	NA	SO:0000004	100.0	0.0	NA	NA
Ha412HOChr06	EuGene	CDS	102491921	102492085	NA	-	0	ID=CDS:Ha412HOChr06g0276891.4;Parent=mRNA:Ha412HOChr06g0276891;Ontology_term=SO:0000004;est_cons=100.0;est_incons=0.0;	NA	CDS:Ha412HOChr06g0276891.4	mRNA:Ha412HOChr06g0276891	NA	NA	SO:0000004	100.0	0.0	NA	NA
Ha412HOChr06	EuGene	CDS	102492160	102493684	NA	-	1	ID=CDS:Ha412HOChr06g0276891.3;Parent=mRNA:Ha412HOChr06g0276891;Ontology_term=SO:0000004;est_cons=100.0;est_incons=0.0;	NA	CDS:Ha412HOChr06g0276891.3	mRNA:Ha412HOChr06g0276891	NA	NA	SO:0000004	100.0	0.0	NA	NA
Ha412HOChr06	EuGene	CDS	102493761	102495291	NA	-	2	ID=CDS:Ha412HOChr06g0276891.2;Parent=mRNA:Ha412HOChr06g0276891;Ontology_term=SO:0000004;est_cons=100.0;est_incons=0.0;	NA	CDS:Ha412HOChr06g0276891.2	mRNA:Ha412HOChr06g0276891	NA	NA	SO:0000004	100.0	0.0	NA	NA
Ha412HOChr06	EuGene	CDS	102497071	102497128	NA	-	0	ID=CDS:Ha412HOChr06g0276891.1;Parent=mRNA:Ha412HOChr06g0276891;Ontology_term=SO:0000196;est_cons=100.0;est_incons=0.0;	NA	CDS:Ha412HOChr06g0276891.1	mRNA:Ha412HOChr06g0276891	NA	NA	SO:0000196	100.0	0.0	NA	NA
Ha412HOChr06	EuGene	five_prime_UTR	102497129	102497347	NA	-	NA	ID=five_prime_UTR:Ha412HOChr06g0276891.24;Parent=mRNA:Ha412HOChr06g0276891;Ontology_term=SO:0000204;est_cons=100.0;est_incons=0.0;	NA	five_prime_UTR:Ha412HOChr06g0276891.24	mRNA:Ha412HOChr06g0276891	NA	NA	SO:0000204	100.0	0.0	NA	NA
Ha412HOChr06	EuGene	gene	102491417	102491742	NA	+	NA	ID=gene:Ha412HOChr06g0276901;Name=Ha412HOChr06g0276901;locus_tag=Ha412HOChr06g0276901;	Ha412HOChr06g0276901	gene:Ha412HOChr06g0276901	NA	Ha412HOChr06g0276901	NA	NA	NA	NA	NA	NA
Ha412HOChr06	EuGene	ncRNA	102491417	102491742	NA	+	NA	ID=ncRNA:Ha412HOChr06g0276901;Parent=gene:Ha412HOChr06g0276901;Name=Ha412HOChr06g0276901;locus_tag=Ha412HOChr06g0276901;	Ha412HOChr06g0276901	ncRNA:Ha412HOChr06g0276901	gene:Ha412HOChr06g0276901	Ha412HOChr06g0276901	NA	NA	NA	NA	NA	NA
Ha412HOChr06	EuGene	exon	102491417	102491529	NA	+	NA	ID=ncRNA:Ha412HOChr06g0276901.ncrna0;Parent=ncRNA:Ha412HOChr06g0276901;Ontology_term=SO:0000655;est_cons=100.0;est_incons=0.0;	NA	ncRNA:Ha412HOChr06g0276901.ncrna0	ncRNA:Ha412HOChr06g0276901	NA	NA	SO:0000655	100.0	0.0	NA	NA
Ha412HOChr06	EuGene	exon	102491635	102491742	NA	+	NA	ID=ncRNA:Ha412HOChr06g0276901.ncrna2;Parent=ncRNA:Ha412HOChr06g0276901;Ontology_term=SO:0000655;est_cons=100.0;est_incons=0.0;	NA	ncRNA:Ha412HOChr06g0276901.ncrna2	ncRNA:Ha412HOChr06g0276901	NA	NA	SO:0000655	100.0	0.0	NA	NA
Ha412HOChr06	EuGene	gene	102519578	102520419	NA	+	NA	ID=gene:Ha412HOChr06g0276911;Name=Ha412HOChr06g0276911;locus_tag=Ha412HOChr06g0276911;	Ha412HOChr06g0276911	gene:Ha412HOChr06g0276911	NA	Ha412HOChr06g0276911	NA	NA	NA	NA	NA	NA
Ha412HOChr06	EuGene	ncRNA	102519578	102520419	NA	+	NA	ID=ncRNA:Ha412HOChr06g0276911;Parent=gene:Ha412HOChr06g0276911;Name=Ha412HOChr06g0276911;locus_tag=Ha412HOChr06g0276911;	Ha412HOChr06g0276911	ncRNA:Ha412HOChr06g0276911	gene:Ha412HOChr06g0276911	Ha412HOChr06g0276911	NA	NA	NA	NA	NA	NA
Ha412HOChr06	EuGene	exon	102519578	102519703	NA	+	NA	ID=ncRNA:Ha412HOChr06g0276911.ncrna0;Parent=ncRNA:Ha412HOChr06g0276911;Ontology_term=SO:0000655;est_cons=100.0;est_incons=0.0;	NA	ncRNA:Ha412HOChr06g0276911.ncrna0	ncRNA:Ha412HOChr06g0276911	NA	NA	SO:0000655	100.0	0.0	NA	NA
Ha412HOChr06	EuGene	exon	102520206	102520221	NA	+	NA	ID=ncRNA:Ha412HOChr06g0276911.ncrna2;Parent=ncRNA:Ha412HOChr06g0276911;Ontology_term=SO:0000655;est_cons=0.0;est_incons=100.0;	NA	ncRNA:Ha412HOChr06g0276911.ncrna2	ncRNA:Ha412HOChr06g0276911	NA	NA	SO:0000655	0.0	100.0	NA	NA
Ha412HOChr06	EuGene	exon	102520328	102520419	NA	+	NA	ID=ncRNA:Ha412HOChr06g0276911.ncrna4;Parent=ncRNA:Ha412HOChr06g0276911;Ontology_term=SO:0000655;est_cons=27.2;est_incons=0.0;	NA	ncRNA:Ha412HOChr06g0276911.ncrna4	ncRNA:Ha412HOChr06g0276911	NA	NA	SO:0000655	27.2	0.0	NA	NA
Ha412HOChr06	EuGene	gene	102780176	102787231	NA	+	NA	ID=gene:Ha412HOChr06g0276921;Name=Ha412HOChr06g0276921;locus_tag=Ha412HOChr06g0276921;	Ha412HOChr06g0276921	gene:Ha412HOChr06g0276921	NA	Ha412HOChr06g0276921	NA	NA	NA	NA	NA	NA
Ha412HOChr06	EuGene	mRNA	102780176	102787231	NA	+	NA	ID=mRNA:Ha412HOChr06g0276921;Parent=gene:Ha412HOChr06g0276921;Name=Ha412HOChr06g0276921;locus_tag=Ha412HOChr06g0276921;product=Putative%20peptidogalycan%20biosysnthesis%2Frecognition%2C%20acyl-CoA%20N-acyltransferase;Ontology_term=GO:0016746;	Ha412HOChr06g0276921	mRNA:Ha412HOChr06g0276921	gene:Ha412HOChr06g0276921	Ha412HOChr06g0276921	Putative%20peptidogalycan%20biosysnthesis%2Frecognition%2C%20acyl-CoA%20N-acyltransferase	GO:0016746	NA	NA	NA	NA
Ha412HOChr06	EuGene	exon	102780176	102780332	NA	+	NA	ID=exon:Ha412HOChr06g0276921.1;Parent=mRNA:Ha412HOChr06g0276921;Ontology_term=SO:0000200;	NA	exon:Ha412HOChr06g0276921.1	mRNA:Ha412HOChr06g0276921	NA	NA	SO:0000200	NA	NA	NA	NA
Ha412HOChr06	EuGene	exon	102781453	102781599	NA	+	NA	ID=exon:Ha412HOChr06g0276921.2;Parent=mRNA:Ha412HOChr06g0276921;Ontology_term=SO:0000004;	NA	exon:Ha412HOChr06g0276921.2	mRNA:Ha412HOChr06g0276921	NA	NA	SO:0000004	NA	NA	NA	NA
Ha412HOChr06	EuGene	exon	102781701	102781883	NA	+	NA	ID=exon:Ha412HOChr06g0276921.3;Parent=mRNA:Ha412HOChr06g0276921;Ontology_term=SO:0000004;	NA	exon:Ha412HOChr06g0276921.3	mRNA:Ha412HOChr06g0276921	NA	NA	SO:0000004	NA	NA	NA	NA
Ha412HOChr06	EuGene	exon	102782644	102782726	NA	+	NA	ID=exon:Ha412HOChr06g0276921.4;Parent=mRNA:Ha412HOChr06g0276921;Ontology_term=SO:0000004;	NA	exon:Ha412HOChr06g0276921.4	mRNA:Ha412HOChr06g0276921	NA	NA	SO:0000004	NA	NA	NA	NA
Ha412HOChr06	EuGene	exon	102782794	102782992	NA	+	NA	ID=exon:Ha412HOChr06g0276921.5;Parent=mRNA:Ha412HOChr06g0276921;Ontology_term=SO:0000004;	NA	exon:Ha412HOChr06g0276921.5	mRNA:Ha412HOChr06g0276921	NA	NA	SO:0000004	NA	NA	NA	NA
Ha412HOChr06	EuGene	exon	102783679	102783800	NA	+	NA	ID=exon:Ha412HOChr06g0276921.6;Parent=mRNA:Ha412HOChr06g0276921;Ontology_term=SO:0000004;	NA	exon:Ha412HOChr06g0276921.6	mRNA:Ha412HOChr06g0276921	NA	NA	SO:0000004	NA	NA	NA	NA
Ha412HOChr06	EuGene	exon	102784237	102784303	NA	+	NA	ID=exon:Ha412HOChr06g0276921.7;Parent=mRNA:Ha412HOChr06g0276921;Ontology_term=SO:0000004;	NA	exon:Ha412HOChr06g0276921.7	mRNA:Ha412HOChr06g0276921	NA	NA	SO:0000004	NA	NA	NA	NA
Ha412HOChr06	EuGene	exon	102784400	102784450	NA	+	NA	ID=exon:Ha412HOChr06g0276921.8;Parent=mRNA:Ha412HOChr06g0276921;Ontology_term=SO:0000004;	NA	exon:Ha412HOChr06g0276921.8	mRNA:Ha412HOChr06g0276921	NA	NA	SO:0000004	NA	NA	NA	NA
Ha412HOChr06	EuGene	exon	102785049	102785101	NA	+	NA	ID=exon:Ha412HOChr06g0276921.9;Parent=mRNA:Ha412HOChr06g0276921;Ontology_term=SO:0000004;	NA	exon:Ha412HOChr06g0276921.9	mRNA:Ha412HOChr06g0276921	NA	NA	SO:0000004	NA	NA	NA	NA
Ha412HOChr06	EuGene	exon	102785802	102786012	NA	+	NA	ID=exon:Ha412HOChr06g0276921.10;Parent=mRNA:Ha412HOChr06g0276921;Ontology_term=SO:0000004;	NA	exon:Ha412HOChr06g0276921.10	mRNA:Ha412HOChr06g0276921	NA	NA	SO:0000004	NA	NA	NA	NA
Ha412HOChr06	EuGene	exon	102786153	102786323	NA	+	NA	ID=exon:Ha412HOChr06g0276921.11;Parent=mRNA:Ha412HOChr06g0276921;Ontology_term=SO:0000004;	NA	exon:Ha412HOChr06g0276921.11	mRNA:Ha412HOChr06g0276921	NA	NA	SO:0000004	NA	NA	NA	NA
Ha412HOChr06	EuGene	exon	102786586	102787231	NA	+	NA	ID=exon:Ha412HOChr06g0276921.12;Parent=mRNA:Ha412HOChr06g0276921;Ontology_term=SO:0000202;	NA	exon:Ha412HOChr06g0276921.12	mRNA:Ha412HOChr06g0276921	NA	NA	SO:0000202	NA	NA	NA	NA
Ha412HOChr06	EuGene	five_prime_UTR	102780176	102780269	NA	+	NA	ID=five_prime_UTR:Ha412HOChr06g0276921.0;Parent=mRNA:Ha412HOChr06g0276921;Ontology_term=SO:0000204;est_cons=100.0;est_incons=0.0;	NA	five_prime_UTR:Ha412HOChr06g0276921.0	mRNA:Ha412HOChr06g0276921	NA	NA	SO:0000204	100.0	0.0	NA	NA
Ha412HOChr06	EuGene	CDS	102780270	102780332	NA	+	0	ID=CDS:Ha412HOChr06g0276921.1;Parent=mRNA:Ha412HOChr06g0276921;Ontology_term=SO:0000196;est_cons=100.0;est_incons=0.0;	NA	CDS:Ha412HOChr06g0276921.1	mRNA:Ha412HOChr06g0276921	NA	NA	SO:0000196	100.0	0.0	NA	NA
Ha412HOChr06	EuGene	CDS	102781453	102781599	NA	+	0	ID=CDS:Ha412HOChr06g0276921.2;Parent=mRNA:Ha412HOChr06g0276921;Ontology_term=SO:0000004;est_cons=100.0;est_incons=0.0;	NA	CDS:Ha412HOChr06g0276921.2	mRNA:Ha412HOChr06g0276921	NA	NA	SO:0000004	100.0	0.0	NA	NA
Ha412HOChr06	EuGene	CDS	102781701	102781883	NA	+	0	ID=CDS:Ha412HOChr06g0276921.3;Parent=mRNA:Ha412HOChr06g0276921;Ontology_term=SO:0000004;est_cons=100.0;est_incons=0.0;	NA	CDS:Ha412HOChr06g0276921.3	mRNA:Ha412HOChr06g0276921	NA	NA	SO:0000004	100.0	0.0	NA	NA
Ha412HOChr06	EuGene	CDS	102782644	102782726	NA	+	0	ID=CDS:Ha412HOChr06g0276921.4;Parent=mRNA:Ha412HOChr06g0276921;Ontology_term=SO:0000004;est_cons=100.0;est_incons=0.0;	NA	CDS:Ha412HOChr06g0276921.4	mRNA:Ha412HOChr06g0276921	NA	NA	SO:0000004	100.0	0.0	NA	NA
Ha412HOChr06	EuGene	CDS	102782794	102782992	NA	+	1	ID=CDS:Ha412HOChr06g0276921.5;Parent=mRNA:Ha412HOChr06g0276921;Ontology_term=SO:0000004;est_cons=100.0;est_incons=0.0;	NA	CDS:Ha412HOChr06g0276921.5	mRNA:Ha412HOChr06g0276921	NA	NA	SO:0000004	100.0	0.0	NA	NA
Ha412HOChr06	EuGene	CDS	102783679	102783800	NA	+	0	ID=CDS:Ha412HOChr06g0276921.6;Parent=mRNA:Ha412HOChr06g0276921;Ontology_term=SO:0000004;est_cons=100.0;est_incons=0.0;	NA	CDS:Ha412HOChr06g0276921.6	mRNA:Ha412HOChr06g0276921	NA	NA	SO:0000004	100.0	0.0	NA	NA
Ha412HOChr06	EuGene	CDS	102784237	102784303	NA	+	1	ID=CDS:Ha412HOChr06g0276921.7;Parent=mRNA:Ha412HOChr06g0276921;Ontology_term=SO:0000004;est_cons=100.0;est_incons=0.0;	NA	CDS:Ha412HOChr06g0276921.7	mRNA:Ha412HOChr06g0276921	NA	NA	SO:0000004	100.0	0.0	NA	NA
Ha412HOChr06	EuGene	CDS	102784400	102784450	NA	+	0	ID=CDS:Ha412HOChr06g0276921.8;Parent=mRNA:Ha412HOChr06g0276921;Ontology_term=SO:0000004;est_cons=100.0;est_incons=0.0;	NA	CDS:Ha412HOChr06g0276921.8	mRNA:Ha412HOChr06g0276921	NA	NA	SO:0000004	100.0	0.0	NA	NA
Ha412HOChr06	EuGene	CDS	102785049	102785101	NA	+	0	ID=CDS:Ha412HOChr06g0276921.9;Parent=mRNA:Ha412HOChr06g0276921;Ontology_term=SO:0000004;est_cons=100.0;est_incons=0.0;	NA	CDS:Ha412HOChr06g0276921.9	mRNA:Ha412HOChr06g0276921	NA	NA	SO:0000004	100.0	0.0	NA	NA
Ha412HOChr06	EuGene	CDS	102785802	102786012	NA	+	1	ID=CDS:Ha412HOChr06g0276921.10;Parent=mRNA:Ha412HOChr06g0276921;Ontology_term=SO:0000004;est_cons=100.0;est_incons=0.0;	NA	CDS:Ha412HOChr06g0276921.10	mRNA:Ha412HOChr06g0276921	NA	NA	SO:0000004	100.0	0.0	NA	NA
Ha412HOChr06	EuGene	CDS	102786153	102786323	NA	+	0	ID=CDS:Ha412HOChr06g0276921.11;Parent=mRNA:Ha412HOChr06g0276921;Ontology_term=SO:0000004;est_cons=100.0;est_incons=0.0;	NA	CDS:Ha412HOChr06g0276921.11	mRNA:Ha412HOChr06g0276921	NA	NA	SO:0000004	100.0	0.0	NA	NA
Ha412HOChr06	EuGene	CDS	102786586	102786645	NA	+	0	ID=CDS:Ha412HOChr06g0276921.12;Parent=mRNA:Ha412HOChr06g0276921;Ontology_term=SO:0000197;est_cons=100.0;est_incons=0.0;	NA	CDS:Ha412HOChr06g0276921.12	mRNA:Ha412HOChr06g0276921	NA	NA	SO:0000197	100.0	0.0	NA	NA
Ha412HOChr06	EuGene	three_prime_UTR	102786646	102787231	NA	+	NA	ID=three_prime_UTR:Ha412HOChr06g0276921.24;Parent=mRNA:Ha412HOChr06g0276921;Ontology_term=SO:0000205;est_cons=100.0;est_incons=0.0;	NA	three_prime_UTR:Ha412HOChr06g0276921.24	mRNA:Ha412HOChr06g0276921	NA	NA	SO:0000205	100.0	0.0	NA	NA
Ha412HOChr06	EuGene	gene	102781225	102782685	NA	-	NA	ID=gene:Ha412HOChr06g0276931;Name=Ha412HOChr06g0276931;locus_tag=Ha412HOChr06g0276931;	Ha412HOChr06g0276931	gene:Ha412HOChr06g0276931	NA	Ha412HOChr06g0276931	NA	NA	NA	NA	NA	NA
Ha412HOChr06	EuGene	mRNA	102781225	102782685	NA	-	NA	ID=mRNA:Ha412HOChr06g0276931;Parent=gene:Ha412HOChr06g0276931;Name=Ha412HOChr06g0276931;locus_tag=Ha412HOChr06g0276931;product=hypothetical%20protein;	Ha412HOChr06g0276931	mRNA:Ha412HOChr06g0276931	gene:Ha412HOChr06g0276931	Ha412HOChr06g0276931	hypothetical%20protein	NA	NA	NA	NA	NA
Ha412HOChr06	EuGene	exon	102781225	102781945	NA	-	NA	ID=exon:Ha412HOChr06g0276931.1;Parent=mRNA:Ha412HOChr06g0276931;Ontology_term=SO:0000147;	NA	exon:Ha412HOChr06g0276931.1	mRNA:Ha412HOChr06g0276931	NA	NA	SO:0000147	NA	NA	NA	NA
Ha412HOChr06	EuGene	exon	102782540	102782685	NA	-	NA	ID=exon:Ha412HOChr06g0276931.utr4;Parent=mRNA:Ha412HOChr06g0276931;Ontology_term=SO:0000204;	NA	exon:Ha412HOChr06g0276931.utr4	mRNA:Ha412HOChr06g0276931	NA	NA	SO:0000204	NA	NA	NA	NA
Ha412HOChr06	EuGene	three_prime_UTR	102781225	102781442	NA	-	NA	ID=three_prime_UTR:Ha412HOChr06g0276931.0;Parent=mRNA:Ha412HOChr06g0276931;Ontology_term=SO:0000205;est_cons=100.0;est_incons=0.0;	NA	three_prime_UTR:Ha412HOChr06g0276931.0	mRNA:Ha412HOChr06g0276931	NA	NA	SO:0000205	100.0	0.0	NA	NA
Ha412HOChr06	EuGene	CDS	102781443	102781667	NA	-	0	ID=CDS:Ha412HOChr06g0276931.1;Parent=mRNA:Ha412HOChr06g0276931;Ontology_term=SO:0005845;est_cons=69.8;est_incons=30.2;	NA	CDS:Ha412HOChr06g0276931.1	mRNA:Ha412HOChr06g0276931	NA	NA	SO:0005845	69.8	30.2	NA	NA
Ha412HOChr06	EuGene	five_prime_UTR	102781668	102781945	NA	-	NA	ID=five_prime_UTR:Ha412HOChr06g0276931.2;Parent=mRNA:Ha412HOChr06g0276931;Ontology_term=SO:0000204;est_cons=88.1;est_incons=11.9;	NA	five_prime_UTR:Ha412HOChr06g0276931.2	mRNA:Ha412HOChr06g0276931	NA	NA	SO:0000204	88.1	11.9	NA	NA
Ha412HOChr06	EuGene	five_prime_UTR	102782540	102782685	NA	-	NA	ID=five_prime_UTR:Ha412HOChr06g0276931.4;Parent=mRNA:Ha412HOChr06g0276931;Ontology_term=SO:0000204;est_cons=91.8;est_incons=8.2;	NA	five_prime_UTR:Ha412HOChr06g0276931.4	mRNA:Ha412HOChr06g0276931	NA	NA	SO:0000204	91.8	8.2	NA	NA
Ha412HOChr06	EuGene	gene	102826597	102827712	NA	+	NA	ID=gene:Ha412HOChr06g0276941;Name=Ha412HOChr06g0276941;locus_tag=Ha412HOChr06g0276941;	Ha412HOChr06g0276941	gene:Ha412HOChr06g0276941	NA	Ha412HOChr06g0276941	NA	NA	NA	NA	NA	NA
Ha412HOChr06	EuGene	mRNA	102826597	102827712	NA	+	NA	ID=mRNA:Ha412HOChr06g0276941;Parent=gene:Ha412HOChr06g0276941;Name=Ha412HOChr06g0276941;locus_tag=Ha412HOChr06g0276941;product=Putative%20F-box%20domain%2C%20galactose%20oxidase%2Fkelch%2C%20beta-propeller%2C%20F-box%20associated%20interaction;	Ha412HOChr06g0276941	mRNA:Ha412HOChr06g0276941	gene:Ha412HOChr06g0276941	Ha412HOChr06g0276941	Putative%20F-box%20domain%2C%20galactose%20oxidase%2Fkelch%2C%20beta-propeller%2C%20F-box%20associated%20interaction	NA	NA	NA	NA	NA
Ha412HOChr06	EuGene	exon	102826597	102827712	NA	+	NA	ID=exon:Ha412HOChr06g0276941.1;Parent=mRNA:Ha412HOChr06g0276941;Ontology_term=SO:0000147;	NA	exon:Ha412HOChr06g0276941.1	mRNA:Ha412HOChr06g0276941	NA	NA	SO:0000147	NA	NA	NA	NA
Ha412HOChr06	EuGene	CDS	102826597	102827712	NA	+	0	ID=CDS:Ha412HOChr06g0276941.1;Parent=mRNA:Ha412HOChr06g0276941;Ontology_term=SO:0005845;est_cons=0.0;est_incons=0.0;	NA	CDS:Ha412HOChr06g0276941.1	mRNA:Ha412HOChr06g0276941	NA	NA	SO:0005845	0.0	0.0	NA	NA
Ha412HOChr06	EuGene	gene	102837576	102849593	NA	-	NA	ID=gene:Ha412HOChr06g0276951;Name=Ha412HOChr06g0276951;locus_tag=Ha412HOChr06g0276951;	Ha412HOChr06g0276951	gene:Ha412HOChr06g0276951	NA	Ha412HOChr06g0276951	NA	NA	NA	NA	NA	NA
Ha412HOChr06	EuGene	mRNA	102837576	102849593	NA	-	NA	ID=mRNA:Ha412HOChr06g0276951;Parent=gene:Ha412HOChr06g0276951;Name=Ha412HOChr06g0276951;locus_tag=Ha412HOChr06g0276951;product=Putative%20dynamin%20GTPase;Ontology_term=GO:0003924,GO:0005525;ec_number=3.6.5.5;	Ha412HOChr06g0276951	mRNA:Ha412HOChr06g0276951	gene:Ha412HOChr06g0276951	Ha412HOChr06g0276951	Putative%20dynamin%20GTPase	GO:0003924,GO:0005525	NA	NA	3.6.5.5	NA
Ha412HOChr06	EuGene	exon	102837576	102838242	NA	-	NA	ID=exon:Ha412HOChr06g0276951.21;Parent=mRNA:Ha412HOChr06g0276951;Ontology_term=SO:0000202;	NA	exon:Ha412HOChr06g0276951.21	mRNA:Ha412HOChr06g0276951	NA	NA	SO:0000202	NA	NA	NA	NA
Ha412HOChr06	EuGene	exon	102838640	102838812	NA	-	NA	ID=exon:Ha412HOChr06g0276951.20;Parent=mRNA:Ha412HOChr06g0276951;Ontology_term=SO:0000004;	NA	exon:Ha412HOChr06g0276951.20	mRNA:Ha412HOChr06g0276951	NA	NA	SO:0000004	NA	NA	NA	NA
Ha412HOChr06	EuGene	exon	102839112	102839179	NA	-	NA	ID=exon:Ha412HOChr06g0276951.19;Parent=mRNA:Ha412HOChr06g0276951;Ontology_term=SO:0000004;	NA	exon:Ha412HOChr06g0276951.19	mRNA:Ha412HOChr06g0276951	NA	NA	SO:0000004	NA	NA	NA	NA
Ha412HOChr06	EuGene	exon	102839260	102839373	NA	-	NA	ID=exon:Ha412HOChr06g0276951.18;Parent=mRNA:Ha412HOChr06g0276951;Ontology_term=SO:0000004;	NA	exon:Ha412HOChr06g0276951.18	mRNA:Ha412HOChr06g0276951	NA	NA	SO:0000004	NA	NA	NA	NA
Ha412HOChr06	EuGene	exon	102840269	102840420	NA	-	NA	ID=exon:Ha412HOChr06g0276951.17;Parent=mRNA:Ha412HOChr06g0276951;Ontology_term=SO:0000004;	NA	exon:Ha412HOChr06g0276951.17	mRNA:Ha412HOChr06g0276951	NA	NA	SO:0000004	NA	NA	NA	NA
Ha412HOChr06	EuGene	exon	102840513	102840708	NA	-	NA	ID=exon:Ha412HOChr06g0276951.16;Parent=mRNA:Ha412HOChr06g0276951;Ontology_term=SO:0000004;	NA	exon:Ha412HOChr06g0276951.16	mRNA:Ha412HOChr06g0276951	NA	NA	SO:0000004	NA	NA	NA	NA
Ha412HOChr06	EuGene	exon	102841143	102841219	NA	-	NA	ID=exon:Ha412HOChr06g0276951.15;Parent=mRNA:Ha412HOChr06g0276951;Ontology_term=SO:0000004;	NA	exon:Ha412HOChr06g0276951.15	mRNA:Ha412HOChr06g0276951	NA	NA	SO:0000004	NA	NA	NA	NA
Ha412HOChr06	EuGene	exon	102842306	102842423	NA	-	NA	ID=exon:Ha412HOChr06g0276951.14;Parent=mRNA:Ha412HOChr06g0276951;Ontology_term=SO:0000004;	NA	exon:Ha412HOChr06g0276951.14	mRNA:Ha412HOChr06g0276951	NA	NA	SO:0000004	NA	NA	NA	NA
Ha412HOChr06	EuGene	exon	102842497	102842581	NA	-	NA	ID=exon:Ha412HOChr06g0276951.13;Parent=mRNA:Ha412HOChr06g0276951;Ontology_term=SO:0000004;	NA	exon:Ha412HOChr06g0276951.13	mRNA:Ha412HOChr06g0276951	NA	NA	SO:0000004	NA	NA	NA	NA
Ha412HOChr06	EuGene	exon	102842858	102842985	NA	-	NA	ID=exon:Ha412HOChr06g0276951.12;Parent=mRNA:Ha412HOChr06g0276951;Ontology_term=SO:0000004;	NA	exon:Ha412HOChr06g0276951.12	mRNA:Ha412HOChr06g0276951	NA	NA	SO:0000004	NA	NA	NA	NA
Ha412HOChr06	EuGene	exon	102843087	102843170	NA	-	NA	ID=exon:Ha412HOChr06g0276951.11;Parent=mRNA:Ha412HOChr06g0276951;Ontology_term=SO:0000004;	NA	exon:Ha412HOChr06g0276951.11	mRNA:Ha412HOChr06g0276951	NA	NA	SO:0000004	NA	NA	NA	NA
Ha412HOChr06	EuGene	exon	102843550	102843669	NA	-	NA	ID=exon:Ha412HOChr06g0276951.10;Parent=mRNA:Ha412HOChr06g0276951;Ontology_term=SO:0000004;	NA	exon:Ha412HOChr06g0276951.10	mRNA:Ha412HOChr06g0276951	NA	NA	SO:0000004	NA	NA	NA	NA
Ha412HOChr06	EuGene	exon	102843743	102843844	NA	-	NA	ID=exon:Ha412HOChr06g0276951.9;Parent=mRNA:Ha412HOChr06g0276951;Ontology_term=SO:0000004;	NA	exon:Ha412HOChr06g0276951.9	mRNA:Ha412HOChr06g0276951	NA	NA	SO:0000004	NA	NA	NA	NA
Ha412HOChr06	EuGene	exon	102844825	102844972	NA	-	NA	ID=exon:Ha412HOChr06g0276951.8;Parent=mRNA:Ha412HOChr06g0276951;Ontology_term=SO:0000004;	NA	exon:Ha412HOChr06g0276951.8	mRNA:Ha412HOChr06g0276951	NA	NA	SO:0000004	NA	NA	NA	NA
Ha412HOChr06	EuGene	exon	102845684	102846026	NA	-	NA	ID=exon:Ha412HOChr06g0276951.7;Parent=mRNA:Ha412HOChr06g0276951;Ontology_term=SO:0000004;	NA	exon:Ha412HOChr06g0276951.7	mRNA:Ha412HOChr06g0276951	NA	NA	SO:0000004	NA	NA	NA	NA
Ha412HOChr06	EuGene	exon	102846108	102846222	NA	-	NA	ID=exon:Ha412HOChr06g0276951.6;Parent=mRNA:Ha412HOChr06g0276951;Ontology_term=SO:0000004;	NA	exon:Ha412HOChr06g0276951.6	mRNA:Ha412HOChr06g0276951	NA	NA	SO:0000004	NA	NA	NA	NA
Ha412HOChr06	EuGene	exon	102846308	102846369	NA	-	NA	ID=exon:Ha412HOChr06g0276951.5;Parent=mRNA:Ha412HOChr06g0276951;Ontology_term=SO:0000004;	NA	exon:Ha412HOChr06g0276951.5	mRNA:Ha412HOChr06g0276951	NA	NA	SO:0000004	NA	NA	NA	NA
Ha412HOChr06	EuGene	exon	102846455	102846544	NA	-	NA	ID=exon:Ha412HOChr06g0276951.4;Parent=mRNA:Ha412HOChr06g0276951;Ontology_term=SO:0000004;	NA	exon:Ha412HOChr06g0276951.4	mRNA:Ha412HOChr06g0276951	NA	NA	SO:0000004	NA	NA	NA	NA
Ha412HOChr06	EuGene	exon	102846656	102846776	NA	-	NA	ID=exon:Ha412HOChr06g0276951.3;Parent=mRNA:Ha412HOChr06g0276951;Ontology_term=SO:0000004;	NA	exon:Ha412HOChr06g0276951.3	mRNA:Ha412HOChr06g0276951	NA	NA	SO:0000004	NA	NA	NA	NA
Ha412HOChr06	EuGene	exon	102847010	102847060	NA	-	NA	ID=exon:Ha412HOChr06g0276951.2;Parent=mRNA:Ha412HOChr06g0276951;Ontology_term=SO:0000004;	NA	exon:Ha412HOChr06g0276951.2	mRNA:Ha412HOChr06g0276951	NA	NA	SO:0000004	NA	NA	NA	NA
Ha412HOChr06	EuGene	exon	102849091	102849252	NA	-	NA	ID=exon:Ha412HOChr06g0276951.1;Parent=mRNA:Ha412HOChr06g0276951;Ontology_term=SO:0000200;	NA	exon:Ha412HOChr06g0276951.1	mRNA:Ha412HOChr06g0276951	NA	NA	SO:0000200	NA	NA	NA	NA
Ha412HOChr06	EuGene	exon	102849335	102849593	NA	-	NA	ID=exon:Ha412HOChr06g0276951.utr44;Parent=mRNA:Ha412HOChr06g0276951;Ontology_term=SO:0000204;	NA	exon:Ha412HOChr06g0276951.utr44	mRNA:Ha412HOChr06g0276951	NA	NA	SO:0000204	NA	NA	NA	NA
Ha412HOChr06	EuGene	three_prime_UTR	102837576	102838018	NA	-	NA	ID=three_prime_UTR:Ha412HOChr06g0276951.0;Parent=mRNA:Ha412HOChr06g0276951;Ontology_term=SO:0000205;est_cons=100.0;est_incons=0.0;	NA	three_prime_UTR:Ha412HOChr06g0276951.0	mRNA:Ha412HOChr06g0276951	NA	NA	SO:0000205	100.0	0.0	NA	NA
Ha412HOChr06	EuGene	CDS	102838019	102838242	NA	-	2	ID=CDS:Ha412HOChr06g0276951.21;Parent=mRNA:Ha412HOChr06g0276951;Ontology_term=SO:0000197;est_cons=100.0;est_incons=0.0;	NA	CDS:Ha412HOChr06g0276951.21	mRNA:Ha412HOChr06g0276951	NA	NA	SO:0000197	100.0	0.0	NA	NA
Ha412HOChr06	EuGene	CDS	102838640	102838812	NA	-	1	ID=CDS:Ha412HOChr06g0276951.20;Parent=mRNA:Ha412HOChr06g0276951;Ontology_term=SO:0000004;est_cons=100.0;est_incons=0.0;	NA	CDS:Ha412HOChr06g0276951.20	mRNA:Ha412HOChr06g0276951	NA	NA	SO:0000004	100.0	0.0	NA	NA
Ha412HOChr06	EuGene	CDS	102839112	102839179	NA	-	0	ID=CDS:Ha412HOChr06g0276951.19;Parent=mRNA:Ha412HOChr06g0276951;Ontology_term=SO:0000004;est_cons=100.0;est_incons=0.0;	NA	CDS:Ha412HOChr06g0276951.19	mRNA:Ha412HOChr06g0276951	NA	NA	SO:0000004	100.0	0.0	NA	NA
Ha412HOChr06	EuGene	CDS	102839260	102839373	NA	-	0	ID=CDS:Ha412HOChr06g0276951.18;Parent=mRNA:Ha412HOChr06g0276951;Ontology_term=SO:0000004;est_cons=100.0;est_incons=0.0;	NA	CDS:Ha412HOChr06g0276951.18	mRNA:Ha412HOChr06g0276951	NA	NA	SO:0000004	100.0	0.0	NA	NA
Ha412HOChr06	EuGene	CDS	102840269	102840420	NA	-	2	ID=CDS:Ha412HOChr06g0276951.17;Parent=mRNA:Ha412HOChr06g0276951;Ontology_term=SO:0000004;est_cons=100.0;est_incons=0.0;	NA	CDS:Ha412HOChr06g0276951.17	mRNA:Ha412HOChr06g0276951	NA	NA	SO:0000004	100.0	0.0	NA	NA
Ha412HOChr06	EuGene	CDS	102840513	102840708	NA	-	0	ID=CDS:Ha412HOChr06g0276951.16;Parent=mRNA:Ha412HOChr06g0276951;Ontology_term=SO:0000004;est_cons=100.0;est_incons=0.0;	NA	CDS:Ha412HOChr06g0276951.16	mRNA:Ha412HOChr06g0276951	NA	NA	SO:0000004	100.0	0.0	NA	NA
Ha412HOChr06	EuGene	CDS	102841143	102841219	NA	-	2	ID=CDS:Ha412HOChr06g0276951.15;Parent=mRNA:Ha412HOChr06g0276951;Ontology_term=SO:0000004;est_cons=100.0;est_incons=0.0;	NA	CDS:Ha412HOChr06g0276951.15	mRNA:Ha412HOChr06g0276951	NA	NA	SO:0000004	100.0	0.0	NA	NA
Ha412HOChr06	EuGene	CDS	102842306	102842423	NA	-	0	ID=CDS:Ha412HOChr06g0276951.14;Parent=mRNA:Ha412HOChr06g0276951;Ontology_term=SO:0000004;est_cons=100.0;est_incons=0.0;	NA	CDS:Ha412HOChr06g0276951.14	mRNA:Ha412HOChr06g0276951	NA	NA	SO:0000004	100.0	0.0	NA	NA
Ha412HOChr06	EuGene	CDS	102842497	102842581	NA	-	1	ID=CDS:Ha412HOChr06g0276951.13;Parent=mRNA:Ha412HOChr06g0276951;Ontology_term=SO:0000004;est_cons=100.0;est_incons=0.0;	NA	CDS:Ha412HOChr06g0276951.13	mRNA:Ha412HOChr06g0276951	NA	NA	SO:0000004	100.0	0.0	NA	NA
Ha412HOChr06	EuGene	CDS	102842858	102842985	NA	-	0	ID=CDS:Ha412HOChr06g0276951.12;Parent=mRNA:Ha412HOChr06g0276951;Ontology_term=SO:0000004;est_cons=100.0;est_incons=0.0;	NA	CDS:Ha412HOChr06g0276951.12	mRNA:Ha412HOChr06g0276951	NA	NA	SO:0000004	100.0	0.0	NA	NA
Ha412HOChr06	EuGene	CDS	102843087	102843170	NA	-	0	ID=CDS:Ha412HOChr06g0276951.11;Parent=mRNA:Ha412HOChr06g0276951;Ontology_term=SO:0000004;est_cons=100.0;est_incons=0.0;	NA	CDS:Ha412HOChr06g0276951.11	mRNA:Ha412HOChr06g0276951	NA	NA	SO:0000004	100.0	0.0	NA	NA
Ha412HOChr06	EuGene	CDS	102843550	102843669	NA	-	0	ID=CDS:Ha412HOChr06g0276951.10;Parent=mRNA:Ha412HOChr06g0276951;Ontology_term=SO:0000004;est_cons=100.0;est_incons=0.0;	NA	CDS:Ha412HOChr06g0276951.10	mRNA:Ha412HOChr06g0276951	NA	NA	SO:0000004	100.0	0.0	NA	NA
Ha412HOChr06	EuGene	CDS	102843743	102843844	NA	-	0	ID=CDS:Ha412HOChr06g0276951.9;Parent=mRNA:Ha412HOChr06g0276951;Ontology_term=SO:0000004;est_cons=100.0;est_incons=0.0;	NA	CDS:Ha412HOChr06g0276951.9	mRNA:Ha412HOChr06g0276951	NA	NA	SO:0000004	100.0	0.0	NA	NA
Ha412HOChr06	EuGene	CDS	102844825	102844972	NA	-	1	ID=CDS:Ha412HOChr06g0276951.8;Parent=mRNA:Ha412HOChr06g0276951;Ontology_term=SO:0000004;est_cons=62.8;est_incons=37.2;	NA	CDS:Ha412HOChr06g0276951.8	mRNA:Ha412HOChr06g0276951	NA	NA	SO:0000004	62.8	37.2	NA	NA
Ha412HOChr06	EuGene	CDS	102845684	102846026	NA	-	2	ID=CDS:Ha412HOChr06g0276951.7;Parent=mRNA:Ha412HOChr06g0276951;Ontology_term=SO:0000004;est_cons=100.0;est_incons=0.0;	NA	CDS:Ha412HOChr06g0276951.7	mRNA:Ha412HOChr06g0276951	NA	NA	SO:0000004	100.0	0.0	NA	NA
Ha412HOChr06	EuGene	CDS	102846108	102846222	NA	-	0	ID=CDS:Ha412HOChr06g0276951.6;Parent=mRNA:Ha412HOChr06g0276951;Ontology_term=SO:0000004;est_cons=100.0;est_incons=0.0;	NA	CDS:Ha412HOChr06g0276951.6	mRNA:Ha412HOChr06g0276951	NA	NA	SO:0000004	100.0	0.0	NA	NA
Ha412HOChr06	EuGene	CDS	102846308	102846369	NA	-	2	ID=CDS:Ha412HOChr06g0276951.5;Parent=mRNA:Ha412HOChr06g0276951;Ontology_term=SO:0000004;est_cons=100.0;est_incons=0.0;	NA	CDS:Ha412HOChr06g0276951.5	mRNA:Ha412HOChr06g0276951	NA	NA	SO:0000004	100.0	0.0	NA	NA
Ha412HOChr06	EuGene	CDS	102846455	102846544	NA	-	2	ID=CDS:Ha412HOChr06g0276951.4;Parent=mRNA:Ha412HOChr06g0276951;Ontology_term=SO:0000004;est_cons=100.0;est_incons=0.0;	NA	CDS:Ha412HOChr06g0276951.4	mRNA:Ha412HOChr06g0276951	NA	NA	SO:0000004	100.0	0.0	NA	NA
Ha412HOChr06	EuGene	CDS	102846656	102846776	NA	-	0	ID=CDS:Ha412HOChr06g0276951.3;Parent=mRNA:Ha412HOChr06g0276951;Ontology_term=SO:0000004;est_cons=100.0;est_incons=0.0;	NA	CDS:Ha412HOChr06g0276951.3	mRNA:Ha412HOChr06g0276951	NA	NA	SO:0000004	100.0	0.0	NA	NA
Ha412HOChr06	EuGene	CDS	102847010	102847060	NA	-	0	ID=CDS:Ha412HOChr06g0276951.2;Parent=mRNA:Ha412HOChr06g0276951;Ontology_term=SO:0000004;est_cons=100.0;est_incons=0.0;	NA	CDS:Ha412HOChr06g0276951.2	mRNA:Ha412HOChr06g0276951	NA	NA	SO:0000004	100.0	0.0	NA	NA
Ha412HOChr06	EuGene	CDS	102849091	102849237	NA	-	0	ID=CDS:Ha412HOChr06g0276951.1;Parent=mRNA:Ha412HOChr06g0276951;Ontology_term=SO:0000196;est_cons=100.0;est_incons=0.0;	NA	CDS:Ha412HOChr06g0276951.1	mRNA:Ha412HOChr06g0276951	NA	NA	SO:0000196	100.0	0.0	NA	NA
Ha412HOChr06	EuGene	five_prime_UTR	102849238	102849252	NA	-	NA	ID=five_prime_UTR:Ha412HOChr06g0276951.42;Parent=mRNA:Ha412HOChr06g0276951;Ontology_term=SO:0000204;est_cons=100.0;est_incons=0.0;	NA	five_prime_UTR:Ha412HOChr06g0276951.42	mRNA:Ha412HOChr06g0276951	NA	NA	SO:0000204	100.0	0.0	NA	NA
Ha412HOChr06	EuGene	five_prime_UTR	102849335	102849593	NA	-	NA	ID=five_prime_UTR:Ha412HOChr06g0276951.44;Parent=mRNA:Ha412HOChr06g0276951;Ontology_term=SO:0000204;est_cons=100.0;est_incons=0.0;	NA	five_prime_UTR:Ha412HOChr06g0276951.44	mRNA:Ha412HOChr06g0276951	NA	NA	SO:0000204	100.0	0.0	NA	NA
Ha412HOChr06	EuGene	gene	102851193	102853659	NA	+	NA	ID=gene:Ha412HOChr06g0276961;Name=Ha412HOChr06g0276961;locus_tag=Ha412HOChr06g0276961;	Ha412HOChr06g0276961	gene:Ha412HOChr06g0276961	NA	Ha412HOChr06g0276961	NA	NA	NA	NA	NA	NA
Ha412HOChr06	EuGene	mRNA	102851193	102853659	NA	+	NA	ID=mRNA:Ha412HOChr06g0276961;Parent=gene:Ha412HOChr06g0276961;Name=Ha412HOChr06g0276961;locus_tag=Ha412HOChr06g0276961;product=hypothetical%20protein;	Ha412HOChr06g0276961	mRNA:Ha412HOChr06g0276961	gene:Ha412HOChr06g0276961	Ha412HOChr06g0276961	hypothetical%20protein	NA	NA	NA	NA	NA
Ha412HOChr06	EuGene	exon	102851193	102851302	NA	+	NA	ID=exon:Ha412HOChr06g0276961.1;Parent=mRNA:Ha412HOChr06g0276961;Ontology_term=SO:0000200;	NA	exon:Ha412HOChr06g0276961.1	mRNA:Ha412HOChr06g0276961	NA	NA	SO:0000200	NA	NA	NA	NA
Ha412HOChr06	EuGene	exon	102852977	102852980	NA	+	NA	ID=exon:Ha412HOChr06g0276961.2;Parent=mRNA:Ha412HOChr06g0276961;Ontology_term=SO:0000004;	NA	exon:Ha412HOChr06g0276961.2	mRNA:Ha412HOChr06g0276961	NA	NA	SO:0000004	NA	NA	NA	NA
Ha412HOChr06	EuGene	exon	102853451	102853659	NA	+	NA	ID=exon:Ha412HOChr06g0276961.3;Parent=mRNA:Ha412HOChr06g0276961;Ontology_term=SO:0000202;	NA	exon:Ha412HOChr06g0276961.3	mRNA:Ha412HOChr06g0276961	NA	NA	SO:0000202	NA	NA	NA	NA
Ha412HOChr06	EuGene	CDS	102851193	102851302	NA	+	0	ID=CDS:Ha412HOChr06g0276961.1;Parent=mRNA:Ha412HOChr06g0276961;Ontology_term=SO:0000196;est_cons=88.2;est_incons=0.0;	NA	CDS:Ha412HOChr06g0276961.1	mRNA:Ha412HOChr06g0276961	NA	NA	SO:0000196	88.2	0.0	NA	NA
Ha412HOChr06	EuGene	CDS	102852977	102852980	NA	+	1	ID=CDS:Ha412HOChr06g0276961.2;Parent=mRNA:Ha412HOChr06g0276961;Ontology_term=SO:0000004;est_cons=0.0;est_incons=100.0;	NA	CDS:Ha412HOChr06g0276961.2	mRNA:Ha412HOChr06g0276961	NA	NA	SO:0000004	0.0	100.0	NA	NA
Ha412HOChr06	EuGene	CDS	102853451	102853573	NA	+	0	ID=CDS:Ha412HOChr06g0276961.3;Parent=mRNA:Ha412HOChr06g0276961;Ontology_term=SO:0000197;est_cons=100.0;est_incons=0.0;	NA	CDS:Ha412HOChr06g0276961.3	mRNA:Ha412HOChr06g0276961	NA	NA	SO:0000197	100.0	0.0	NA	NA
Ha412HOChr06	EuGene	three_prime_UTR	102853574	102853659	NA	+	NA	ID=three_prime_UTR:Ha412HOChr06g0276961.5;Parent=mRNA:Ha412HOChr06g0276961;Ontology_term=SO:0000205;est_cons=100.0;est_incons=0.0;	NA	three_prime_UTR:Ha412HOChr06g0276961.5	mRNA:Ha412HOChr06g0276961	NA	NA	SO:0000205	100.0	0.0	NA	NA
Ha412HOChr06	EuGene	gene	102858703	102860140	NA	+	NA	ID=gene:Ha412HOChr06g0276971;Name=Ha412HOChr06g0276971;locus_tag=Ha412HOChr06g0276971;	Ha412HOChr06g0276971	gene:Ha412HOChr06g0276971	NA	Ha412HOChr06g0276971	NA	NA	NA	NA	NA	NA
Ha412HOChr06	EuGene	mRNA	102858703	102860140	NA	+	NA	ID=mRNA:Ha412HOChr06g0276971;Parent=gene:Ha412HOChr06g0276971;Name=Ha412HOChr06g0276971;locus_tag=Ha412HOChr06g0276971;product=Putative%20harbinger%20transposase-derived%20protein;	Ha412HOChr06g0276971	mRNA:Ha412HOChr06g0276971	gene:Ha412HOChr06g0276971	Ha412HOChr06g0276971	Putative%20harbinger%20transposase-derived%20protein	NA	NA	NA	NA	NA
Ha412HOChr06	EuGene	exon	102858703	102860140	NA	+	NA	ID=exon:Ha412HOChr06g0276971.1;Parent=mRNA:Ha412HOChr06g0276971;Ontology_term=SO:0000147;	NA	exon:Ha412HOChr06g0276971.1	mRNA:Ha412HOChr06g0276971	NA	NA	SO:0000147	NA	NA	NA	NA
Ha412HOChr06	EuGene	five_prime_UTR	102858703	102859172	NA	+	NA	ID=five_prime_UTR:Ha412HOChr06g0276971.0;Parent=mRNA:Ha412HOChr06g0276971;Ontology_term=SO:0000204;est_cons=100.0;est_incons=0.0;	NA	five_prime_UTR:Ha412HOChr06g0276971.0	mRNA:Ha412HOChr06g0276971	NA	NA	SO:0000204	100.0	0.0	NA	NA
Ha412HOChr06	EuGene	CDS	102859173	102860078	NA	+	0	ID=CDS:Ha412HOChr06g0276971.1;Parent=mRNA:Ha412HOChr06g0276971;Ontology_term=SO:0005845;est_cons=100.0;est_incons=0.0;	NA	CDS:Ha412HOChr06g0276971.1	mRNA:Ha412HOChr06g0276971	NA	NA	SO:0005845	100.0	0.0	NA	NA
Ha412HOChr06	EuGene	three_prime_UTR	102860079	102860140	NA	+	NA	ID=three_prime_UTR:Ha412HOChr06g0276971.2;Parent=mRNA:Ha412HOChr06g0276971;Ontology_term=SO:0000205;est_cons=100.0;est_incons=0.0;	NA	three_prime_UTR:Ha412HOChr06g0276971.2	mRNA:Ha412HOChr06g0276971	NA	NA	SO:0000205	100.0	0.0	NA	NA
Ha412HOChr06	EuGene	gene	102964864	102969665	NA	-	NA	ID=gene:Ha412HOChr06g0276981;Name=Ha412HOChr06g0276981;locus_tag=Ha412HOChr06g0276981;	Ha412HOChr06g0276981	gene:Ha412HOChr06g0276981	NA	Ha412HOChr06g0276981	NA	NA	NA	NA	NA	NA
Ha412HOChr06	EuGene	mRNA	102964864	102969665	NA	-	NA	ID=mRNA:Ha412HOChr06g0276981;Parent=gene:Ha412HOChr06g0276981;Name=Ha412HOChr06g0276981;locus_tag=Ha412HOChr06g0276981;product=Putative%20chloride%20channel%2C%20voltage%20gated%2C%20chloride%20channel%2C%20core;Ontology_term=GO:0009705,GO:0016021,GO:0005247,GO:0005515,GO:1902476;	Ha412HOChr06g0276981	mRNA:Ha412HOChr06g0276981	gene:Ha412HOChr06g0276981	Ha412HOChr06g0276981	Putative%20chloride%20channel%2C%20voltage%20gated%2C%20chloride%20channel%2C%20core	GO:0009705,GO:0016021,GO:0005247,GO:0005515,GO:1902476	NA	NA	NA	NA
Ha412HOChr06	EuGene	exon	102964864	102965163	NA	-	NA	ID=exon:Ha412HOChr06g0276981.7;Parent=mRNA:Ha412HOChr06g0276981;Ontology_term=SO:0000202;	NA	exon:Ha412HOChr06g0276981.7	mRNA:Ha412HOChr06g0276981	NA	NA	SO:0000202	NA	NA	NA	NA
Ha412HOChr06	EuGene	exon	102965475	102966603	NA	-	NA	ID=exon:Ha412HOChr06g0276981.6;Parent=mRNA:Ha412HOChr06g0276981;Ontology_term=SO:0000004;	NA	exon:Ha412HOChr06g0276981.6	mRNA:Ha412HOChr06g0276981	NA	NA	SO:0000004	NA	NA	NA	NA
Ha412HOChr06	EuGene	exon	102966717	102966986	NA	-	NA	ID=exon:Ha412HOChr06g0276981.5;Parent=mRNA:Ha412HOChr06g0276981;Ontology_term=SO:0000004;	NA	exon:Ha412HOChr06g0276981.5	mRNA:Ha412HOChr06g0276981	NA	NA	SO:0000004	NA	NA	NA	NA
Ha412HOChr06	EuGene	exon	102967441	102967703	NA	-	NA	ID=exon:Ha412HOChr06g0276981.4;Parent=mRNA:Ha412HOChr06g0276981;Ontology_term=SO:0000004;	NA	exon:Ha412HOChr06g0276981.4	mRNA:Ha412HOChr06g0276981	NA	NA	SO:0000004	NA	NA	NA	NA
Ha412HOChr06	EuGene	exon	102967784	102967961	NA	-	NA	ID=exon:Ha412HOChr06g0276981.3;Parent=mRNA:Ha412HOChr06g0276981;Ontology_term=SO:0000004;	NA	exon:Ha412HOChr06g0276981.3	mRNA:Ha412HOChr06g0276981	NA	NA	SO:0000004	NA	NA	NA	NA
Ha412HOChr06	EuGene	exon	102968034	102968234	NA	-	NA	ID=exon:Ha412HOChr06g0276981.2;Parent=mRNA:Ha412HOChr06g0276981;Ontology_term=SO:0000004;	NA	exon:Ha412HOChr06g0276981.2	mRNA:Ha412HOChr06g0276981	NA	NA	SO:0000004	NA	NA	NA	NA
Ha412HOChr06	EuGene	exon	102969218	102969665	NA	-	NA	ID=exon:Ha412HOChr06g0276981.1;Parent=mRNA:Ha412HOChr06g0276981;Ontology_term=SO:0000200;	NA	exon:Ha412HOChr06g0276981.1	mRNA:Ha412HOChr06g0276981	NA	NA	SO:0000200	NA	NA	NA	NA
Ha412HOChr06	EuGene	three_prime_UTR	102964864	102965073	NA	-	NA	ID=three_prime_UTR:Ha412HOChr06g0276981.0;Parent=mRNA:Ha412HOChr06g0276981;Ontology_term=SO:0000205;est_cons=100.0;est_incons=0.0;	NA	three_prime_UTR:Ha412HOChr06g0276981.0	mRNA:Ha412HOChr06g0276981	NA	NA	SO:0000205	100.0	0.0	NA	NA
Ha412HOChr06	EuGene	CDS	102965074	102965163	NA	-	0	ID=CDS:Ha412HOChr06g0276981.7;Parent=mRNA:Ha412HOChr06g0276981;Ontology_term=SO:0000197;est_cons=100.0;est_incons=0.0;	NA	CDS:Ha412HOChr06g0276981.7	mRNA:Ha412HOChr06g0276981	NA	NA	SO:0000197	100.0	0.0	NA	NA
Ha412HOChr06	EuGene	CDS	102965475	102966603	NA	-	1	ID=CDS:Ha412HOChr06g0276981.6;Parent=mRNA:Ha412HOChr06g0276981;Ontology_term=SO:0000004;est_cons=100.0;est_incons=0.0;	NA	CDS:Ha412HOChr06g0276981.6	mRNA:Ha412HOChr06g0276981	NA	NA	SO:0000004	100.0	0.0	NA	NA
Ha412HOChr06	EuGene	CDS	102966717	102966986	NA	-	1	ID=CDS:Ha412HOChr06g0276981.5;Parent=mRNA:Ha412HOChr06g0276981;Ontology_term=SO:0000004;est_cons=100.0;est_incons=0.0;	NA	CDS:Ha412HOChr06g0276981.5	mRNA:Ha412HOChr06g0276981	NA	NA	SO:0000004	100.0	0.0	NA	NA
Ha412HOChr06	EuGene	CDS	102967441	102967703	NA	-	0	ID=CDS:Ha412HOChr06g0276981.4;Parent=mRNA:Ha412HOChr06g0276981;Ontology_term=SO:0000004;est_cons=100.0;est_incons=0.0;	NA	CDS:Ha412HOChr06g0276981.4	mRNA:Ha412HOChr06g0276981	NA	NA	SO:0000004	100.0	0.0	NA	NA
Ha412HOChr06	EuGene	CDS	102967784	102967961	NA	-	1	ID=CDS:Ha412HOChr06g0276981.3;Parent=mRNA:Ha412HOChr06g0276981;Ontology_term=SO:0000004;est_cons=100.0;est_incons=0.0;	NA	CDS:Ha412HOChr06g0276981.3	mRNA:Ha412HOChr06g0276981	NA	NA	SO:0000004	100.0	0.0	NA	NA
Ha412HOChr06	EuGene	CDS	102968034	102968234	NA	-	1	ID=CDS:Ha412HOChr06g0276981.2;Parent=mRNA:Ha412HOChr06g0276981;Ontology_term=SO:0000004;est_cons=100.0;est_incons=0.0;	NA	CDS:Ha412HOChr06g0276981.2	mRNA:Ha412HOChr06g0276981	NA	NA	SO:0000004	100.0	0.0	NA	NA
Ha412HOChr06	EuGene	CDS	102969218	102969393	NA	-	0	ID=CDS:Ha412HOChr06g0276981.1;Parent=mRNA:Ha412HOChr06g0276981;Ontology_term=SO:0000196;est_cons=100.0;est_incons=0.0;	NA	CDS:Ha412HOChr06g0276981.1	mRNA:Ha412HOChr06g0276981	NA	NA	SO:0000196	100.0	0.0	NA	NA
Ha412HOChr06	EuGene	five_prime_UTR	102969394	102969665	NA	-	NA	ID=five_prime_UTR:Ha412HOChr06g0276981.14;Parent=mRNA:Ha412HOChr06g0276981;Ontology_term=SO:0000204;est_cons=100.0;est_incons=0.0;	NA	five_prime_UTR:Ha412HOChr06g0276981.14	mRNA:Ha412HOChr06g0276981	NA	NA	SO:0000204	100.0	0.0	NA	NA
Ha412HOChr06	EuGene	gene	102992508	102995578	NA	-	NA	ID=gene:Ha412HOChr06g0276991;Name=Ha412HOChr06g0276991;locus_tag=Ha412HOChr06g0276991;	Ha412HOChr06g0276991	gene:Ha412HOChr06g0276991	NA	Ha412HOChr06g0276991	NA	NA	NA	NA	NA	NA
Ha412HOChr06	EuGene	mRNA	102992508	102995578	NA	-	NA	ID=mRNA:Ha412HOChr06g0276991;Parent=gene:Ha412HOChr06g0276991;Name=Ha412HOChr06g0276991;locus_tag=Ha412HOChr06g0276991;product=hypothetical%20protein;	Ha412HOChr06g0276991	mRNA:Ha412HOChr06g0276991	gene:Ha412HOChr06g0276991	Ha412HOChr06g0276991	hypothetical%20protein	NA	NA	NA	NA	NA
Ha412HOChr06	EuGene	exon	102992508	102993051	NA	-	NA	ID=exon:Ha412HOChr06g0276991.utr0;Parent=mRNA:Ha412HOChr06g0276991;Ontology_term=SO:0000205;	NA	exon:Ha412HOChr06g0276991.utr0	mRNA:Ha412HOChr06g0276991	NA	NA	SO:0000205	NA	NA	NA	NA
Ha412HOChr06	EuGene	exon	102993177	102993283	NA	-	NA	ID=exon:Ha412HOChr06g0276991.utr2;Parent=mRNA:Ha412HOChr06g0276991;Ontology_term=SO:0000205;	NA	exon:Ha412HOChr06g0276991.utr2	mRNA:Ha412HOChr06g0276991	NA	NA	SO:0000205	NA	NA	NA	NA
Ha412HOChr06	EuGene	exon	102993734	102993767	NA	-	NA	ID=exon:Ha412HOChr06g0276991.utr4;Parent=mRNA:Ha412HOChr06g0276991;Ontology_term=SO:0000205;	NA	exon:Ha412HOChr06g0276991.utr4	mRNA:Ha412HOChr06g0276991	NA	NA	SO:0000205	NA	NA	NA	NA
Ha412HOChr06	EuGene	exon	102994140	102994208	NA	-	NA	ID=exon:Ha412HOChr06g0276991.utr6;Parent=mRNA:Ha412HOChr06g0276991;Ontology_term=SO:0000205;	NA	exon:Ha412HOChr06g0276991.utr6	mRNA:Ha412HOChr06g0276991	NA	NA	SO:0000205	NA	NA	NA	NA
Ha412HOChr06	EuGene	exon	102994955	102995111	NA	-	NA	ID=exon:Ha412HOChr06g0276991.2;Parent=mRNA:Ha412HOChr06g0276991;Ontology_term=SO:0000202;	NA	exon:Ha412HOChr06g0276991.2	mRNA:Ha412HOChr06g0276991	NA	NA	SO:0000202	NA	NA	NA	NA
Ha412HOChr06	EuGene	exon	102995259	102995578	NA	-	NA	ID=exon:Ha412HOChr06g0276991.1;Parent=mRNA:Ha412HOChr06g0276991;Ontology_term=SO:0000200;	NA	exon:Ha412HOChr06g0276991.1	mRNA:Ha412HOChr06g0276991	NA	NA	SO:0000200	NA	NA	NA	NA
Ha412HOChr06	EuGene	three_prime_UTR	102992508	102993051	NA	-	NA	ID=three_prime_UTR:Ha412HOChr06g0276991.0;Parent=mRNA:Ha412HOChr06g0276991;Ontology_term=SO:0000205;est_cons=100.0;est_incons=0.0;	NA	three_prime_UTR:Ha412HOChr06g0276991.0	mRNA:Ha412HOChr06g0276991	NA	NA	SO:0000205	100.0	0.0	NA	NA
Ha412HOChr06	EuGene	three_prime_UTR	102993177	102993283	NA	-	NA	ID=three_prime_UTR:Ha412HOChr06g0276991.2;Parent=mRNA:Ha412HOChr06g0276991;Ontology_term=SO:0000205;est_cons=100.0;est_incons=0.0;	NA	three_prime_UTR:Ha412HOChr06g0276991.2	mRNA:Ha412HOChr06g0276991	NA	NA	SO:0000205	100.0	0.0	NA	NA
Ha412HOChr06	EuGene	three_prime_UTR	102993734	102993767	NA	-	NA	ID=three_prime_UTR:Ha412HOChr06g0276991.4;Parent=mRNA:Ha412HOChr06g0276991;Ontology_term=SO:0000205;est_cons=100.0;est_incons=0.0;	NA	three_prime_UTR:Ha412HOChr06g0276991.4	mRNA:Ha412HOChr06g0276991	NA	NA	SO:0000205	100.0	0.0	NA	NA
Ha412HOChr06	EuGene	three_prime_UTR	102994140	102994208	NA	-	NA	ID=three_prime_UTR:Ha412HOChr06g0276991.6;Parent=mRNA:Ha412HOChr06g0276991;Ontology_term=SO:0000205;est_cons=100.0;est_incons=0.0;	NA	three_prime_UTR:Ha412HOChr06g0276991.6	mRNA:Ha412HOChr06g0276991	NA	NA	SO:0000205	100.0	0.0	NA	NA
Ha412HOChr06	EuGene	three_prime_UTR	102994955	102995083	NA	-	NA	ID=three_prime_UTR:Ha412HOChr06g0276991.8;Parent=mRNA:Ha412HOChr06g0276991;Ontology_term=SO:0000205;est_cons=100.0;est_incons=0.0;	NA	three_prime_UTR:Ha412HOChr06g0276991.8	mRNA:Ha412HOChr06g0276991	NA	NA	SO:0000205	100.0	0.0	NA	NA
Ha412HOChr06	EuGene	CDS	102995084	102995111	NA	-	1	ID=CDS:Ha412HOChr06g0276991.2;Parent=mRNA:Ha412HOChr06g0276991;Ontology_term=SO:0000197;est_cons=100.0;est_incons=0.0;	NA	CDS:Ha412HOChr06g0276991.2	mRNA:Ha412HOChr06g0276991	NA	NA	SO:0000197	100.0	0.0	NA	NA
Ha412HOChr06	EuGene	CDS	102995259	102995374	NA	-	0	ID=CDS:Ha412HOChr06g0276991.1;Parent=mRNA:Ha412HOChr06g0276991;Ontology_term=SO:0000196;est_cons=100.0;est_incons=0.0;	NA	CDS:Ha412HOChr06g0276991.1	mRNA:Ha412HOChr06g0276991	NA	NA	SO:0000196	100.0	0.0	NA	NA
Ha412HOChr06	EuGene	five_prime_UTR	102995375	102995578	NA	-	NA	ID=five_prime_UTR:Ha412HOChr06g0276991.12;Parent=mRNA:Ha412HOChr06g0276991;Ontology_term=SO:0000204;est_cons=100.0;est_incons=0.0;	NA	five_prime_UTR:Ha412HOChr06g0276991.12	mRNA:Ha412HOChr06g0276991	NA	NA	SO:0000204	100.0	0.0	NA	NA
Ha412HOChr06	EuGene	gene	103068500	103070439	NA	+	NA	ID=gene:Ha412HOChr06g0277001;Name=Ha412HOChr06g0277001;locus_tag=Ha412HOChr06g0277001;	Ha412HOChr06g0277001	gene:Ha412HOChr06g0277001	NA	Ha412HOChr06g0277001	NA	NA	NA	NA	NA	NA
Ha412HOChr06	EuGene	mRNA	103068500	103070439	NA	+	NA	ID=mRNA:Ha412HOChr06g0277001;Parent=gene:Ha412HOChr06g0277001;Name=Ha412HOChr06g0277001;locus_tag=Ha412HOChr06g0277001;product=hypothetical%20protein;	Ha412HOChr06g0277001	mRNA:Ha412HOChr06g0277001	gene:Ha412HOChr06g0277001	Ha412HOChr06g0277001	hypothetical%20protein	NA	NA	NA	NA	NA
Ha412HOChr06	EuGene	exon	103068500	103068521	NA	+	NA	ID=exon:Ha412HOChr06g0277001.utr0;Parent=mRNA:Ha412HOChr06g0277001;Ontology_term=SO:0000204;	NA	exon:Ha412HOChr06g0277001.utr0	mRNA:Ha412HOChr06g0277001	NA	NA	SO:0000204	NA	NA	NA	NA
Ha412HOChr06	EuGene	exon	103068755	103068837	NA	+	NA	ID=exon:Ha412HOChr06g0277001.utr2;Parent=mRNA:Ha412HOChr06g0277001;Ontology_term=SO:0000204;	NA	exon:Ha412HOChr06g0277001.utr2	mRNA:Ha412HOChr06g0277001	NA	NA	SO:0000204	NA	NA	NA	NA
Ha412HOChr06	EuGene	exon	103068929	103069148	NA	+	NA	ID=exon:Ha412HOChr06g0277001.utr4;Parent=mRNA:Ha412HOChr06g0277001;Ontology_term=SO:0000204;	NA	exon:Ha412HOChr06g0277001.utr4	mRNA:Ha412HOChr06g0277001	NA	NA	SO:0000204	NA	NA	NA	NA
Ha412HOChr06	EuGene	exon	103069252	103069280	NA	+	NA	ID=exon:Ha412HOChr06g0277001.utr6;Parent=mRNA:Ha412HOChr06g0277001;Ontology_term=SO:0000204;	NA	exon:Ha412HOChr06g0277001.utr6	mRNA:Ha412HOChr06g0277001	NA	NA	SO:0000204	NA	NA	NA	NA
Ha412HOChr06	EuGene	exon	103069424	103069483	NA	+	NA	ID=exon:Ha412HOChr06g0277001.utr8;Parent=mRNA:Ha412HOChr06g0277001;Ontology_term=SO:0000204;	NA	exon:Ha412HOChr06g0277001.utr8	mRNA:Ha412HOChr06g0277001	NA	NA	SO:0000204	NA	NA	NA	NA
Ha412HOChr06	EuGene	exon	103069653	103069736	NA	+	NA	ID=exon:Ha412HOChr06g0277001.utr10;Parent=mRNA:Ha412HOChr06g0277001;Ontology_term=SO:0000204;	NA	exon:Ha412HOChr06g0277001.utr10	mRNA:Ha412HOChr06g0277001	NA	NA	SO:0000204	NA	NA	NA	NA
Ha412HOChr06	EuGene	exon	103069868	103069920	NA	+	NA	ID=exon:Ha412HOChr06g0277001.utr12;Parent=mRNA:Ha412HOChr06g0277001;Ontology_term=SO:0000204;	NA	exon:Ha412HOChr06g0277001.utr12	mRNA:Ha412HOChr06g0277001	NA	NA	SO:0000204	NA	NA	NA	NA
Ha412HOChr06	EuGene	exon	103070043	103070439	NA	+	NA	ID=exon:Ha412HOChr06g0277001.1;Parent=mRNA:Ha412HOChr06g0277001;Ontology_term=SO:0000147;	NA	exon:Ha412HOChr06g0277001.1	mRNA:Ha412HOChr06g0277001	NA	NA	SO:0000147	NA	NA	NA	NA
Ha412HOChr06	EuGene	five_prime_UTR	103068500	103068521	NA	+	NA	ID=five_prime_UTR:Ha412HOChr06g0277001.0;Parent=mRNA:Ha412HOChr06g0277001;Ontology_term=SO:0000204;est_cons=100.0;est_incons=0.0;	NA	five_prime_UTR:Ha412HOChr06g0277001.0	mRNA:Ha412HOChr06g0277001	NA	NA	SO:0000204	100.0	0.0	NA	NA
Ha412HOChr06	EuGene	five_prime_UTR	103068755	103068837	NA	+	NA	ID=five_prime_UTR:Ha412HOChr06g0277001.2;Parent=mRNA:Ha412HOChr06g0277001;Ontology_term=SO:0000204;est_cons=100.0;est_incons=0.0;	NA	five_prime_UTR:Ha412HOChr06g0277001.2	mRNA:Ha412HOChr06g0277001	NA	NA	SO:0000204	100.0	0.0	NA	NA
Ha412HOChr06	EuGene	five_prime_UTR	103068929	103069148	NA	+	NA	ID=five_prime_UTR:Ha412HOChr06g0277001.4;Parent=mRNA:Ha412HOChr06g0277001;Ontology_term=SO:0000204;est_cons=100.0;est_incons=0.0;	NA	five_prime_UTR:Ha412HOChr06g0277001.4	mRNA:Ha412HOChr06g0277001	NA	NA	SO:0000204	100.0	0.0	NA	NA
Ha412HOChr06	EuGene	five_prime_UTR	103069252	103069280	NA	+	NA	ID=five_prime_UTR:Ha412HOChr06g0277001.6;Parent=mRNA:Ha412HOChr06g0277001;Ontology_term=SO:0000204;est_cons=100.0;est_incons=0.0;	NA	five_prime_UTR:Ha412HOChr06g0277001.6	mRNA:Ha412HOChr06g0277001	NA	NA	SO:0000204	100.0	0.0	NA	NA
Ha412HOChr06	EuGene	five_prime_UTR	103069424	103069483	NA	+	NA	ID=five_prime_UTR:Ha412HOChr06g0277001.8;Parent=mRNA:Ha412HOChr06g0277001;Ontology_term=SO:0000204;est_cons=100.0;est_incons=0.0;	NA	five_prime_UTR:Ha412HOChr06g0277001.8	mRNA:Ha412HOChr06g0277001	NA	NA	SO:0000204	100.0	0.0	NA	NA
Ha412HOChr06	EuGene	five_prime_UTR	103069653	103069736	NA	+	NA	ID=five_prime_UTR:Ha412HOChr06g0277001.10;Parent=mRNA:Ha412HOChr06g0277001;Ontology_term=SO:0000204;est_cons=100.0;est_incons=0.0;	NA	five_prime_UTR:Ha412HOChr06g0277001.10	mRNA:Ha412HOChr06g0277001	NA	NA	SO:0000204	100.0	0.0	NA	NA
Ha412HOChr06	EuGene	five_prime_UTR	103069868	103069920	NA	+	NA	ID=five_prime_UTR:Ha412HOChr06g0277001.12;Parent=mRNA:Ha412HOChr06g0277001;Ontology_term=SO:0000204;est_cons=100.0;est_incons=0.0;	NA	five_prime_UTR:Ha412HOChr06g0277001.12	mRNA:Ha412HOChr06g0277001	NA	NA	SO:0000204	100.0	0.0	NA	NA
Ha412HOChr06	EuGene	five_prime_UTR	103070043	103070103	NA	+	NA	ID=five_prime_UTR:Ha412HOChr06g0277001.14;Parent=mRNA:Ha412HOChr06g0277001;Ontology_term=SO:0000204;est_cons=100.0;est_incons=0.0;	NA	five_prime_UTR:Ha412HOChr06g0277001.14	mRNA:Ha412HOChr06g0277001	NA	NA	SO:0000204	100.0	0.0	NA	NA
Ha412HOChr06	EuGene	CDS	103070104	103070337	NA	+	0	ID=CDS:Ha412HOChr06g0277001.1;Parent=mRNA:Ha412HOChr06g0277001;Ontology_term=SO:0005845;est_cons=100.0;est_incons=0.0;	NA	CDS:Ha412HOChr06g0277001.1	mRNA:Ha412HOChr06g0277001	NA	NA	SO:0005845	100.0	0.0	NA	NA
Ha412HOChr06	EuGene	three_prime_UTR	103070338	103070439	NA	+	NA	ID=three_prime_UTR:Ha412HOChr06g0277001.16;Parent=mRNA:Ha412HOChr06g0277001;Ontology_term=SO:0000205;est_cons=100.0;est_incons=0.0;	NA	three_prime_UTR:Ha412HOChr06g0277001.16	mRNA:Ha412HOChr06g0277001	NA	NA	SO:0000205	100.0	0.0	NA	NA
Ha412HOChr06	EuGene	gene	103115984	103125753	NA	+	NA	ID=gene:Ha412HOChr06g0277011;Name=Ha412HOChr06g0277011;locus_tag=Ha412HOChr06g0277011;	Ha412HOChr06g0277011	gene:Ha412HOChr06g0277011	NA	Ha412HOChr06g0277011	NA	NA	NA	NA	NA	NA
Ha412HOChr06	EuGene	ncRNA	103115984	103125753	NA	+	NA	ID=ncRNA:Ha412HOChr06g0277011;Parent=gene:Ha412HOChr06g0277011;Name=Ha412HOChr06g0277011;locus_tag=Ha412HOChr06g0277011;	Ha412HOChr06g0277011	ncRNA:Ha412HOChr06g0277011	gene:Ha412HOChr06g0277011	Ha412HOChr06g0277011	NA	NA	NA	NA	NA	NA
Ha412HOChr06	EuGene	exon	103115984	103116124	NA	+	NA	ID=ncRNA:Ha412HOChr06g0277011.ncrna0;Parent=ncRNA:Ha412HOChr06g0277011;Ontology_term=SO:0000655;est_cons=100.0;est_incons=0.0;	NA	ncRNA:Ha412HOChr06g0277011.ncrna0	ncRNA:Ha412HOChr06g0277011	NA	NA	SO:0000655	100.0	0.0	NA	NA
Ha412HOChr06	EuGene	exon	103118231	103118236	NA	+	NA	ID=ncRNA:Ha412HOChr06g0277011.ncrna2;Parent=ncRNA:Ha412HOChr06g0277011;Ontology_term=SO:0000655;est_cons=0.0;est_incons=100.0;	NA	ncRNA:Ha412HOChr06g0277011.ncrna2	ncRNA:Ha412HOChr06g0277011	NA	NA	SO:0000655	0.0	100.0	NA	NA
Ha412HOChr06	EuGene	exon	103125335	103125753	NA	+	NA	ID=ncRNA:Ha412HOChr06g0277011.ncrna4;Parent=ncRNA:Ha412HOChr06g0277011;Ontology_term=SO:0000655;est_cons=100.0;est_incons=0.0;	NA	ncRNA:Ha412HOChr06g0277011.ncrna4	ncRNA:Ha412HOChr06g0277011	NA	NA	SO:0000655	100.0	0.0	NA	NA
Ha412HOChr06	EuGene	gene	103182164	103184065	NA	+	NA	ID=gene:Ha412HOChr06g0277021;Name=Ha412HOChr06g0277021;locus_tag=Ha412HOChr06g0277021;	Ha412HOChr06g0277021	gene:Ha412HOChr06g0277021	NA	Ha412HOChr06g0277021	NA	NA	NA	NA	NA	NA
Ha412HOChr06	EuGene	mRNA	103182164	103184065	NA	+	NA	ID=mRNA:Ha412HOChr06g0277021;Parent=gene:Ha412HOChr06g0277021;Name=Ha412HOChr06g0277021;locus_tag=Ha412HOChr06g0277021;product=hypothetical%20protein;	Ha412HOChr06g0277021	mRNA:Ha412HOChr06g0277021	gene:Ha412HOChr06g0277021	Ha412HOChr06g0277021	hypothetical%20protein	NA	NA	NA	NA	NA
Ha412HOChr06	EuGene	exon	103182164	103184065	NA	+	NA	ID=exon:Ha412HOChr06g0277021.1;Parent=mRNA:Ha412HOChr06g0277021;Ontology_term=SO:0000147;	NA	exon:Ha412HOChr06g0277021.1	mRNA:Ha412HOChr06g0277021	NA	NA	SO:0000147	NA	NA	NA	NA
Ha412HOChr06	EuGene	CDS	103182164	103184065	NA	+	0	ID=CDS:Ha412HOChr06g0277021.1;Parent=mRNA:Ha412HOChr06g0277021;Ontology_term=SO:0005845;est_cons=0.0;est_incons=0.0;	NA	CDS:Ha412HOChr06g0277021.1	mRNA:Ha412HOChr06g0277021	NA	NA	SO:0005845	0.0	0.0	NA	NA
Ha412HOChr06	EuGene	gene	103287532	103292568	NA	+	NA	ID=gene:Ha412HOChr06g0277031;Name=Ha412HOChr06g0277031;locus_tag=Ha412HOChr06g0277031;	Ha412HOChr06g0277031	gene:Ha412HOChr06g0277031	NA	Ha412HOChr06g0277031	NA	NA	NA	NA	NA	NA
Ha412HOChr06	EuGene	mRNA	103287532	103292568	NA	+	NA	ID=mRNA:Ha412HOChr06g0277031;Parent=gene:Ha412HOChr06g0277031;Name=Ha412HOChr06g0277031;locus_tag=Ha412HOChr06g0277031;product=Putative%20translation%20initiation%20factor%20IF-%202;Ontology_term=GO:0009570,GO:0009941,GO:0003743,GO:0003924,GO:0005525,GO:0006413;	Ha412HOChr06g0277031	mRNA:Ha412HOChr06g0277031	gene:Ha412HOChr06g0277031	Ha412HOChr06g0277031	Putative%20translation%20initiation%20factor%20IF-%202	GO:0009570,GO:0009941,GO:0003743,GO:0003924,GO:0005525,GO:0006413	NA	NA	NA	NA
Ha412HOChr06	EuGene	exon	103287532	103287684	NA	+	NA	ID=exon:Ha412HOChr06g0277031.utr0;Parent=mRNA:Ha412HOChr06g0277031;Ontology_term=SO:0000204;	NA	exon:Ha412HOChr06g0277031.utr0	mRNA:Ha412HOChr06g0277031	NA	NA	SO:0000204	NA	NA	NA	NA
Ha412HOChr06	EuGene	exon	103289410	103289495	NA	+	NA	ID=exon:Ha412HOChr06g0277031.utr2;Parent=mRNA:Ha412HOChr06g0277031;Ontology_term=SO:0000204;	NA	exon:Ha412HOChr06g0277031.utr2	mRNA:Ha412HOChr06g0277031	NA	NA	SO:0000204	NA	NA	NA	NA
Ha412HOChr06	EuGene	exon	103289567	103289682	NA	+	NA	ID=exon:Ha412HOChr06g0277031.utr4;Parent=mRNA:Ha412HOChr06g0277031;Ontology_term=SO:0000204;	NA	exon:Ha412HOChr06g0277031.utr4	mRNA:Ha412HOChr06g0277031	NA	NA	SO:0000204	NA	NA	NA	NA
Ha412HOChr06	EuGene	exon	103289788	103290661	NA	+	NA	ID=exon:Ha412HOChr06g0277031.1;Parent=mRNA:Ha412HOChr06g0277031;Ontology_term=SO:0000200;	NA	exon:Ha412HOChr06g0277031.1	mRNA:Ha412HOChr06g0277031	NA	NA	SO:0000200	NA	NA	NA	NA
Ha412HOChr06	EuGene	exon	103291122	103291279	NA	+	NA	ID=exon:Ha412HOChr06g0277031.2;Parent=mRNA:Ha412HOChr06g0277031;Ontology_term=SO:0000202;	NA	exon:Ha412HOChr06g0277031.2	mRNA:Ha412HOChr06g0277031	NA	NA	SO:0000202	NA	NA	NA	NA
Ha412HOChr06	EuGene	exon	103292196	103292568	NA	+	NA	ID=exon:Ha412HOChr06g0277031.utr12;Parent=mRNA:Ha412HOChr06g0277031;Ontology_term=SO:0000205;	NA	exon:Ha412HOChr06g0277031.utr12	mRNA:Ha412HOChr06g0277031	NA	NA	SO:0000205	NA	NA	NA	NA
Ha412HOChr06	EuGene	five_prime_UTR	103287532	103287684	NA	+	NA	ID=five_prime_UTR:Ha412HOChr06g0277031.0;Parent=mRNA:Ha412HOChr06g0277031;Ontology_term=SO:0000204;est_cons=100.0;est_incons=0.0;	NA	five_prime_UTR:Ha412HOChr06g0277031.0	mRNA:Ha412HOChr06g0277031	NA	NA	SO:0000204	100.0	0.0	NA	NA
Ha412HOChr06	EuGene	five_prime_UTR	103289410	103289495	NA	+	NA	ID=five_prime_UTR:Ha412HOChr06g0277031.2;Parent=mRNA:Ha412HOChr06g0277031;Ontology_term=SO:0000204;est_cons=100.0;est_incons=0.0;	NA	five_prime_UTR:Ha412HOChr06g0277031.2	mRNA:Ha412HOChr06g0277031	NA	NA	SO:0000204	100.0	0.0	NA	NA
Ha412HOChr06	EuGene	five_prime_UTR	103289567	103289682	NA	+	NA	ID=five_prime_UTR:Ha412HOChr06g0277031.4;Parent=mRNA:Ha412HOChr06g0277031;Ontology_term=SO:0000204;est_cons=100.0;est_incons=0.0;	NA	five_prime_UTR:Ha412HOChr06g0277031.4	mRNA:Ha412HOChr06g0277031	NA	NA	SO:0000204	100.0	0.0	NA	NA
Ha412HOChr06	EuGene	five_prime_UTR	103289788	103290493	NA	+	NA	ID=five_prime_UTR:Ha412HOChr06g0277031.6;Parent=mRNA:Ha412HOChr06g0277031;Ontology_term=SO:0000204;est_cons=100.0;est_incons=0.0;	NA	five_prime_UTR:Ha412HOChr06g0277031.6	mRNA:Ha412HOChr06g0277031	NA	NA	SO:0000204	100.0	0.0	NA	NA
Ha412HOChr06	EuGene	CDS	103290494	103290661	NA	+	0	ID=CDS:Ha412HOChr06g0277031.1;Parent=mRNA:Ha412HOChr06g0277031;Ontology_term=SO:0000196;est_cons=100.0;est_incons=0.0;	NA	CDS:Ha412HOChr06g0277031.1	mRNA:Ha412HOChr06g0277031	NA	NA	SO:0000196	100.0	0.0	NA	NA
Ha412HOChr06	EuGene	CDS	103291122	103291154	NA	+	0	ID=CDS:Ha412HOChr06g0277031.2;Parent=mRNA:Ha412HOChr06g0277031;Ontology_term=SO:0000197;est_cons=100.0;est_incons=0.0;	NA	CDS:Ha412HOChr06g0277031.2	mRNA:Ha412HOChr06g0277031	NA	NA	SO:0000197	100.0	0.0	NA	NA
Ha412HOChr06	EuGene	three_prime_UTR	103291155	103291279	NA	+	NA	ID=three_prime_UTR:Ha412HOChr06g0277031.10;Parent=mRNA:Ha412HOChr06g0277031;Ontology_term=SO:0000205;est_cons=100.0;est_incons=0.0;	NA	three_prime_UTR:Ha412HOChr06g0277031.10	mRNA:Ha412HOChr06g0277031	NA	NA	SO:0000205	100.0	0.0	NA	NA
Ha412HOChr06	EuGene	three_prime_UTR	103292196	103292568	NA	+	NA	ID=three_prime_UTR:Ha412HOChr06g0277031.12;Parent=mRNA:Ha412HOChr06g0277031;Ontology_term=SO:0000205;est_cons=100.0;est_incons=0.0;	NA	three_prime_UTR:Ha412HOChr06g0277031.12	mRNA:Ha412HOChr06g0277031	NA	NA	SO:0000205	100.0	0.0	NA	NA
Ha412HOChr06	EuGene	gene	103302189	103304139	NA	+	NA	ID=gene:Ha412HOChr06g0277041;Name=Ha412HOChr06g0277041;locus_tag=Ha412HOChr06g0277041;	Ha412HOChr06g0277041	gene:Ha412HOChr06g0277041	NA	Ha412HOChr06g0277041	NA	NA	NA	NA	NA	NA
Ha412HOChr06	EuGene	mRNA	103302189	103304139	NA	+	NA	ID=mRNA:Ha412HOChr06g0277041;Parent=gene:Ha412HOChr06g0277041;Name=Ha412HOChr06g0277041;locus_tag=Ha412HOChr06g0277041;product=Putative%20glycosyl%20transferase%2C%20family%2014;Ontology_term=GO:0016021,GO:0008375;	Ha412HOChr06g0277041	mRNA:Ha412HOChr06g0277041	gene:Ha412HOChr06g0277041	Ha412HOChr06g0277041	Putative%20glycosyl%20transferase%2C%20family%2014	GO:0016021,GO:0008375	NA	NA	NA	NA
Ha412HOChr06	EuGene	exon	103302189	103303116	NA	+	NA	ID=exon:Ha412HOChr06g0277041.1;Parent=mRNA:Ha412HOChr06g0277041;Ontology_term=SO:0000200;	NA	exon:Ha412HOChr06g0277041.1	mRNA:Ha412HOChr06g0277041	NA	NA	SO:0000200	NA	NA	NA	NA
Ha412HOChr06	EuGene	exon	103303318	103304139	NA	+	NA	ID=exon:Ha412HOChr06g0277041.2;Parent=mRNA:Ha412HOChr06g0277041;Ontology_term=SO:0000202;	NA	exon:Ha412HOChr06g0277041.2	mRNA:Ha412HOChr06g0277041	NA	NA	SO:0000202	NA	NA	NA	NA
Ha412HOChr06	EuGene	five_prime_UTR	103302189	103302549	NA	+	NA	ID=five_prime_UTR:Ha412HOChr06g0277041.0;Parent=mRNA:Ha412HOChr06g0277041;Ontology_term=SO:0000204;est_cons=100.0;est_incons=0.0;	NA	five_prime_UTR:Ha412HOChr06g0277041.0	mRNA:Ha412HOChr06g0277041	NA	NA	SO:0000204	100.0	0.0	NA	NA
Ha412HOChr06	EuGene	CDS	103302550	103303116	NA	+	0	ID=CDS:Ha412HOChr06g0277041.1;Parent=mRNA:Ha412HOChr06g0277041;Ontology_term=SO:0000196;est_cons=100.0;est_incons=0.0;	NA	CDS:Ha412HOChr06g0277041.1	mRNA:Ha412HOChr06g0277041	NA	NA	SO:0000196	100.0	0.0	NA	NA
Ha412HOChr06	EuGene	CDS	103303318	103303959	NA	+	0	ID=CDS:Ha412HOChr06g0277041.2;Parent=mRNA:Ha412HOChr06g0277041;Ontology_term=SO:0000197;est_cons=100.0;est_incons=0.0;	NA	CDS:Ha412HOChr06g0277041.2	mRNA:Ha412HOChr06g0277041	NA	NA	SO:0000197	100.0	0.0	NA	NA
Ha412HOChr06	EuGene	three_prime_UTR	103303960	103304139	NA	+	NA	ID=three_prime_UTR:Ha412HOChr06g0277041.4;Parent=mRNA:Ha412HOChr06g0277041;Ontology_term=SO:0000205;est_cons=100.0;est_incons=0.0;	NA	three_prime_UTR:Ha412HOChr06g0277041.4	mRNA:Ha412HOChr06g0277041	NA	NA	SO:0000205	100.0	0.0	NA	NA
Ha412HOChr06	EuGene	gene	103306417	103306803	NA	+	NA	ID=gene:Ha412HOChr06g0277051;Name=Ha412HOChr06g0277051;locus_tag=Ha412HOChr06g0277051;	Ha412HOChr06g0277051	gene:Ha412HOChr06g0277051	NA	Ha412HOChr06g0277051	NA	NA	NA	NA	NA	NA
Ha412HOChr06	EuGene	mRNA	103306417	103306803	NA	+	NA	ID=mRNA:Ha412HOChr06g0277051;Parent=gene:Ha412HOChr06g0277051;Name=Ha412HOChr06g0277051;locus_tag=Ha412HOChr06g0277051;product=hypothetical%20protein;	Ha412HOChr06g0277051	mRNA:Ha412HOChr06g0277051	gene:Ha412HOChr06g0277051	Ha412HOChr06g0277051	hypothetical%20protein	NA	NA	NA	NA	NA
Ha412HOChr06	EuGene	exon	103306417	103306584	NA	+	NA	ID=exon:Ha412HOChr06g0277051.1;Parent=mRNA:Ha412HOChr06g0277051;Ontology_term=SO:0000200;	NA	exon:Ha412HOChr06g0277051.1	mRNA:Ha412HOChr06g0277051	NA	NA	SO:0000200	NA	NA	NA	NA
Ha412HOChr06	EuGene	exon	103306687	103306803	NA	+	NA	ID=exon:Ha412HOChr06g0277051.2;Parent=mRNA:Ha412HOChr06g0277051;Ontology_term=SO:0000202;	NA	exon:Ha412HOChr06g0277051.2	mRNA:Ha412HOChr06g0277051	NA	NA	SO:0000202	NA	NA	NA	NA
Ha412HOChr06	EuGene	CDS	103306417	103306584	NA	+	0	ID=CDS:Ha412HOChr06g0277051.1;Parent=mRNA:Ha412HOChr06g0277051;Ontology_term=SO:0000196;est_cons=0.0;est_incons=0.0;	NA	CDS:Ha412HOChr06g0277051.1	mRNA:Ha412HOChr06g0277051	NA	NA	SO:0000196	0.0	0.0	NA	NA
Ha412HOChr06	EuGene	CDS	103306687	103306803	NA	+	0	ID=CDS:Ha412HOChr06g0277051.2;Parent=mRNA:Ha412HOChr06g0277051;Ontology_term=SO:0000197;est_cons=0.0;est_incons=0.0;	NA	CDS:Ha412HOChr06g0277051.2	mRNA:Ha412HOChr06g0277051	NA	NA	SO:0000197	0.0	0.0	NA	NA
Ha412HOChr06	EuGene	gene	103308202	103308693	NA	+	NA	ID=gene:Ha412HOChr06g0277061;Name=Ha412HOChr06g0277061;locus_tag=Ha412HOChr06g0277061;	Ha412HOChr06g0277061	gene:Ha412HOChr06g0277061	NA	Ha412HOChr06g0277061	NA	NA	NA	NA	NA	NA
Ha412HOChr06	EuGene	mRNA	103308202	103308693	NA	+	NA	ID=mRNA:Ha412HOChr06g0277061;Parent=gene:Ha412HOChr06g0277061;Name=Ha412HOChr06g0277061;locus_tag=Ha412HOChr06g0277061;product=hypothetical%20protein;	Ha412HOChr06g0277061	mRNA:Ha412HOChr06g0277061	gene:Ha412HOChr06g0277061	Ha412HOChr06g0277061	hypothetical%20protein	NA	NA	NA	NA	NA
Ha412HOChr06	EuGene	exon	103308202	103308693	NA	+	NA	ID=exon:Ha412HOChr06g0277061.1;Parent=mRNA:Ha412HOChr06g0277061;Ontology_term=SO:0000147;	NA	exon:Ha412HOChr06g0277061.1	mRNA:Ha412HOChr06g0277061	NA	NA	SO:0000147	NA	NA	NA	NA
Ha412HOChr06	EuGene	CDS	103308202	103308693	NA	+	0	ID=CDS:Ha412HOChr06g0277061.1;Parent=mRNA:Ha412HOChr06g0277061;Ontology_term=SO:0005845;est_cons=0.0;est_incons=0.0;	NA	CDS:Ha412HOChr06g0277061.1	mRNA:Ha412HOChr06g0277061	NA	NA	SO:0005845	0.0	0.0	NA	NA
Ha412HOChr06	EuGene	gene	103311011	103313616	NA	-	NA	ID=gene:Ha412HOChr06g0277071;Name=Ha412HOChr06g0277071;locus_tag=Ha412HOChr06g0277071;	Ha412HOChr06g0277071	gene:Ha412HOChr06g0277071	NA	Ha412HOChr06g0277071	NA	NA	NA	NA	NA	NA
Ha412HOChr06	EuGene	mRNA	103311011	103313616	NA	-	NA	ID=mRNA:Ha412HOChr06g0277071;Parent=gene:Ha412HOChr06g0277071;Name=Ha412HOChr06g0277071;locus_tag=Ha412HOChr06g0277071;product=Putative%20tetratricopeptide-like%20helical%20domain%20superfamily;	Ha412HOChr06g0277071	mRNA:Ha412HOChr06g0277071	gene:Ha412HOChr06g0277071	Ha412HOChr06g0277071	Putative%20tetratricopeptide-like%20helical%20domain%20superfamily	NA	NA	NA	NA	NA
Ha412HOChr06	EuGene	exon	103311011	103311252	NA	-	NA	ID=exon:Ha412HOChr06g0277071.2;Parent=mRNA:Ha412HOChr06g0277071;Ontology_term=SO:0000202;	NA	exon:Ha412HOChr06g0277071.2	mRNA:Ha412HOChr06g0277071	NA	NA	SO:0000202	NA	NA	NA	NA
Ha412HOChr06	EuGene	exon	103311317	103313616	NA	-	NA	ID=exon:Ha412HOChr06g0277071.1;Parent=mRNA:Ha412HOChr06g0277071;Ontology_term=SO:0000200;	NA	exon:Ha412HOChr06g0277071.1	mRNA:Ha412HOChr06g0277071	NA	NA	SO:0000200	NA	NA	NA	NA
Ha412HOChr06	EuGene	three_prime_UTR	103311011	103311189	NA	-	NA	ID=three_prime_UTR:Ha412HOChr06g0277071.0;Parent=mRNA:Ha412HOChr06g0277071;Ontology_term=SO:0000205;est_cons=100.0;est_incons=0.0;	NA	three_prime_UTR:Ha412HOChr06g0277071.0	mRNA:Ha412HOChr06g0277071	NA	NA	SO:0000205	100.0	0.0	NA	NA
Ha412HOChr06	EuGene	CDS	103311190	103311252	NA	-	0	ID=CDS:Ha412HOChr06g0277071.2;Parent=mRNA:Ha412HOChr06g0277071;Ontology_term=SO:0000197;est_cons=100.0;est_incons=0.0;	NA	CDS:Ha412HOChr06g0277071.2	mRNA:Ha412HOChr06g0277071	NA	NA	SO:0000197	100.0	0.0	NA	NA
Ha412HOChr06	EuGene	CDS	103311317	103313542	NA	-	0	ID=CDS:Ha412HOChr06g0277071.1;Parent=mRNA:Ha412HOChr06g0277071;Ontology_term=SO:0000196;est_cons=100.0;est_incons=0.0;	NA	CDS:Ha412HOChr06g0277071.1	mRNA:Ha412HOChr06g0277071	NA	NA	SO:0000196	100.0	0.0	NA	NA
Ha412HOChr06	EuGene	five_prime_UTR	103313543	103313616	NA	-	NA	ID=five_prime_UTR:Ha412HOChr06g0277071.4;Parent=mRNA:Ha412HOChr06g0277071;Ontology_term=SO:0000204;est_cons=100.0;est_incons=0.0;	NA	five_prime_UTR:Ha412HOChr06g0277071.4	mRNA:Ha412HOChr06g0277071	NA	NA	SO:0000204	100.0	0.0	NA	NA
Ha412HOChr06	EuGene	gene	103311633	103312761	NA	+	NA	ID=gene:Ha412HOChr06g0277081;Name=Ha412HOChr06g0277081;locus_tag=Ha412HOChr06g0277081;	Ha412HOChr06g0277081	gene:Ha412HOChr06g0277081	NA	Ha412HOChr06g0277081	NA	NA	NA	NA	NA	NA
Ha412HOChr06	EuGene	mRNA	103311633	103312761	NA	+	NA	ID=mRNA:Ha412HOChr06g0277081;Parent=gene:Ha412HOChr06g0277081;Name=Ha412HOChr06g0277081;locus_tag=Ha412HOChr06g0277081;product=hypothetical%20protein;Ontology_term=GO:0016021;	Ha412HOChr06g0277081	mRNA:Ha412HOChr06g0277081	gene:Ha412HOChr06g0277081	Ha412HOChr06g0277081	hypothetical%20protein	GO:0016021	NA	NA	NA	NA
Ha412HOChr06	EuGene	exon	103311633	103312432	NA	+	NA	ID=exon:Ha412HOChr06g0277081.1;Parent=mRNA:Ha412HOChr06g0277081;Ontology_term=SO:0000147;	NA	exon:Ha412HOChr06g0277081.1	mRNA:Ha412HOChr06g0277081	NA	NA	SO:0000147	NA	NA	NA	NA
Ha412HOChr06	EuGene	exon	103312583	103312761	NA	+	NA	ID=exon:Ha412HOChr06g0277081.utr4;Parent=mRNA:Ha412HOChr06g0277081;Ontology_term=SO:0000205;	NA	exon:Ha412HOChr06g0277081.utr4	mRNA:Ha412HOChr06g0277081	NA	NA	SO:0000205	NA	NA	NA	NA
Ha412HOChr06	EuGene	five_prime_UTR	103311633	103311634	NA	+	NA	ID=five_prime_UTR:Ha412HOChr06g0277081.0;Parent=mRNA:Ha412HOChr06g0277081;Ontology_term=SO:0000204;est_cons=0.0;est_incons=0.0;	NA	five_prime_UTR:Ha412HOChr06g0277081.0	mRNA:Ha412HOChr06g0277081	NA	NA	SO:0000204	0.0	0.0	NA	NA
Ha412HOChr06	EuGene	CDS	103311635	103311874	NA	+	0	ID=CDS:Ha412HOChr06g0277081.1;Parent=mRNA:Ha412HOChr06g0277081;Ontology_term=SO:0005845;est_cons=0.0;est_incons=0.0;	NA	CDS:Ha412HOChr06g0277081.1	mRNA:Ha412HOChr06g0277081	NA	NA	SO:0005845	0.0	0.0	NA	NA
Ha412HOChr06	EuGene	three_prime_UTR	103311875	103312432	NA	+	NA	ID=three_prime_UTR:Ha412HOChr06g0277081.2;Parent=mRNA:Ha412HOChr06g0277081;Ontology_term=SO:0000205;est_cons=48.2;est_incons=0.0;	NA	three_prime_UTR:Ha412HOChr06g0277081.2	mRNA:Ha412HOChr06g0277081	NA	NA	SO:0000205	48.2	0.0	NA	NA
Ha412HOChr06	EuGene	three_prime_UTR	103312583	103312761	NA	+	NA	ID=three_prime_UTR:Ha412HOChr06g0277081.4;Parent=mRNA:Ha412HOChr06g0277081;Ontology_term=SO:0000205;est_cons=100.0;est_incons=0.0;	NA	three_prime_UTR:Ha412HOChr06g0277081.4	mRNA:Ha412HOChr06g0277081	NA	NA	SO:0000205	100.0	0.0	NA	NA
Ha412HOChr06	EuGene	gene	103313748	103313823	NA	+	NA	ID=gene:Ha412HOChr06g0277091;Name=Ha412HOChr06g0277091;locus_tag=Ha412HOChr06g0277091;anti_codon=ACG;product=tRNA-Arg;	Ha412HOChr06g0277091	gene:Ha412HOChr06g0277091	NA	Ha412HOChr06g0277091	tRNA-Arg	NA	NA	NA	NA	NA
Ha412HOChr06	EuGene	tRNA	103313748	103313823	NA	+	NA	ID=ncRNA:Ha412HOChr06g0277091;Parent=gene:Ha412HOChr06g0277091;Name=Ha412HOChr06g0277091;locus_tag=Ha412HOChr06g0277091;anti_codon=ACG;product=tRNA-Arg;	Ha412HOChr06g0277091	ncRNA:Ha412HOChr06g0277091	gene:Ha412HOChr06g0277091	Ha412HOChr06g0277091	tRNA-Arg	NA	NA	NA	NA	NA
Ha412HOChr06	EuGene	gene	103347091	103349652	NA	-	NA	ID=gene:Ha412HOChr06g0277101;Name=Ha412HOChr06g0277101;locus_tag=Ha412HOChr06g0277101;	Ha412HOChr06g0277101	gene:Ha412HOChr06g0277101	NA	Ha412HOChr06g0277101	NA	NA	NA	NA	NA	NA
Ha412HOChr06	EuGene	mRNA	103347091	103349652	NA	-	NA	ID=mRNA:Ha412HOChr06g0277101;Parent=gene:Ha412HOChr06g0277101;Name=Ha412HOChr06g0277101;locus_tag=Ha412HOChr06g0277101;product=hypothetical%20protein;	Ha412HOChr06g0277101	mRNA:Ha412HOChr06g0277101	gene:Ha412HOChr06g0277101	Ha412HOChr06g0277101	hypothetical%20protein	NA	NA	NA	NA	NA
Ha412HOChr06	EuGene	exon	103347091	103347411	NA	-	NA	ID=exon:Ha412HOChr06g0277101.2;Parent=mRNA:Ha412HOChr06g0277101;Ontology_term=SO:0000202;	NA	exon:Ha412HOChr06g0277101.2	mRNA:Ha412HOChr06g0277101	NA	NA	SO:0000202	NA	NA	NA	NA
Ha412HOChr06	EuGene	exon	103348827	103349652	NA	-	NA	ID=exon:Ha412HOChr06g0277101.1;Parent=mRNA:Ha412HOChr06g0277101;Ontology_term=SO:0000200;	NA	exon:Ha412HOChr06g0277101.1	mRNA:Ha412HOChr06g0277101	NA	NA	SO:0000200	NA	NA	NA	NA
Ha412HOChr06	EuGene	three_prime_UTR	103347091	103347395	NA	-	NA	ID=three_prime_UTR:Ha412HOChr06g0277101.0;Parent=mRNA:Ha412HOChr06g0277101;Ontology_term=SO:0000205;est_cons=100.0;est_incons=0.0;	NA	three_prime_UTR:Ha412HOChr06g0277101.0	mRNA:Ha412HOChr06g0277101	NA	NA	SO:0000205	100.0	0.0	NA	NA
Ha412HOChr06	EuGene	CDS	103347396	103347411	NA	-	1	ID=CDS:Ha412HOChr06g0277101.2;Parent=mRNA:Ha412HOChr06g0277101;Ontology_term=SO:0000197;est_cons=100.0;est_incons=0.0;	NA	CDS:Ha412HOChr06g0277101.2	mRNA:Ha412HOChr06g0277101	NA	NA	SO:0000197	100.0	0.0	NA	NA
Ha412HOChr06	EuGene	CDS	103348827	103348951	NA	-	0	ID=CDS:Ha412HOChr06g0277101.1;Parent=mRNA:Ha412HOChr06g0277101;Ontology_term=SO:0000196;est_cons=100.0;est_incons=0.0;	NA	CDS:Ha412HOChr06g0277101.1	mRNA:Ha412HOChr06g0277101	NA	NA	SO:0000196	100.0	0.0	NA	NA
Ha412HOChr06	EuGene	five_prime_UTR	103348952	103349652	NA	-	NA	ID=five_prime_UTR:Ha412HOChr06g0277101.4;Parent=mRNA:Ha412HOChr06g0277101;Ontology_term=SO:0000204;est_cons=100.0;est_incons=0.0;	NA	five_prime_UTR:Ha412HOChr06g0277101.4	mRNA:Ha412HOChr06g0277101	NA	NA	SO:0000204	100.0	0.0	NA	NA
Ha412HOChr06	EuGene	gene	103395784	103398406	NA	+	NA	ID=gene:Ha412HOChr06g0277111;Name=Ha412HOChr06g0277111;locus_tag=Ha412HOChr06g0277111;	Ha412HOChr06g0277111	gene:Ha412HOChr06g0277111	NA	Ha412HOChr06g0277111	NA	NA	NA	NA	NA	NA
Ha412HOChr06	EuGene	ncRNA	103395784	103398406	NA	+	NA	ID=ncRNA:Ha412HOChr06g0277111;Parent=gene:Ha412HOChr06g0277111;Name=Ha412HOChr06g0277111;locus_tag=Ha412HOChr06g0277111;	Ha412HOChr06g0277111	ncRNA:Ha412HOChr06g0277111	gene:Ha412HOChr06g0277111	Ha412HOChr06g0277111	NA	NA	NA	NA	NA	NA
Ha412HOChr06	EuGene	exon	103395784	103396064	NA	+	NA	ID=ncRNA:Ha412HOChr06g0277111.ncrna0;Parent=ncRNA:Ha412HOChr06g0277111;Ontology_term=SO:0000655;est_cons=100.0;est_incons=0.0;	NA	ncRNA:Ha412HOChr06g0277111.ncrna0	ncRNA:Ha412HOChr06g0277111	NA	NA	SO:0000655	100.0	0.0	NA	NA
Ha412HOChr06	EuGene	exon	103396148	103396221	NA	+	NA	ID=ncRNA:Ha412HOChr06g0277111.ncrna2;Parent=ncRNA:Ha412HOChr06g0277111;Ontology_term=SO:0000655;est_cons=100.0;est_incons=0.0;	NA	ncRNA:Ha412HOChr06g0277111.ncrna2	ncRNA:Ha412HOChr06g0277111	NA	NA	SO:0000655	100.0	0.0	NA	NA
Ha412HOChr06	EuGene	exon	103397283	103397302	NA	+	NA	ID=ncRNA:Ha412HOChr06g0277111.ncrna4;Parent=ncRNA:Ha412HOChr06g0277111;Ontology_term=SO:0000655;est_cons=0.0;est_incons=100.0;	NA	ncRNA:Ha412HOChr06g0277111.ncrna4	ncRNA:Ha412HOChr06g0277111	NA	NA	SO:0000655	0.0	100.0	NA	NA
Ha412HOChr06	EuGene	exon	103398367	103398406	NA	+	NA	ID=ncRNA:Ha412HOChr06g0277111.ncrna6;Parent=ncRNA:Ha412HOChr06g0277111;Ontology_term=SO:0000655;est_cons=100.0;est_incons=0.0;	NA	ncRNA:Ha412HOChr06g0277111.ncrna6	ncRNA:Ha412HOChr06g0277111	NA	NA	SO:0000655	100.0	0.0	NA	NA
Ha412HOChr06	EuGene	gene	103399558	103399643	NA	-	NA	ID=gene:Ha412HOChr06g0277121;Name=Ha412HOChr06g0277121;locus_tag=Ha412HOChr06g0277121;anti_codon=ACG;product=tRNA-Arg;	Ha412HOChr06g0277121	gene:Ha412HOChr06g0277121	NA	Ha412HOChr06g0277121	tRNA-Arg	NA	NA	NA	NA	NA
Ha412HOChr06	EuGene	tRNA	103399558	103399643	NA	-	NA	ID=ncRNA:Ha412HOChr06g0277121;Parent=gene:Ha412HOChr06g0277121;Name=Ha412HOChr06g0277121;locus_tag=Ha412HOChr06g0277121;anti_codon=ACG;product=tRNA-Arg;	Ha412HOChr06g0277121	ncRNA:Ha412HOChr06g0277121	gene:Ha412HOChr06g0277121	Ha412HOChr06g0277121	tRNA-Arg	NA	NA	NA	NA	NA
Ha412HOChr06	EuGene	gene	103417461	103417744	NA	+	NA	ID=gene:Ha412HOChr06g0277131;Name=Ha412HOChr06g0277131;locus_tag=Ha412HOChr06g0277131;	Ha412HOChr06g0277131	gene:Ha412HOChr06g0277131	NA	Ha412HOChr06g0277131	NA	NA	NA	NA	NA	NA
Ha412HOChr06	EuGene	mRNA	103417461	103417744	NA	+	NA	ID=mRNA:Ha412HOChr06g0277131;Parent=gene:Ha412HOChr06g0277131;Name=Ha412HOChr06g0277131;locus_tag=Ha412HOChr06g0277131;product=hypothetical%20protein;	Ha412HOChr06g0277131	mRNA:Ha412HOChr06g0277131	gene:Ha412HOChr06g0277131	Ha412HOChr06g0277131	hypothetical%20protein	NA	NA	NA	NA	NA
Ha412HOChr06	EuGene	exon	103417461	103417543	NA	+	NA	ID=exon:Ha412HOChr06g0277131.1;Parent=mRNA:Ha412HOChr06g0277131;Ontology_term=SO:0000200;	NA	exon:Ha412HOChr06g0277131.1	mRNA:Ha412HOChr06g0277131	NA	NA	SO:0000200	NA	NA	NA	NA
Ha412HOChr06	EuGene	exon	103417650	103417744	NA	+	NA	ID=exon:Ha412HOChr06g0277131.2;Parent=mRNA:Ha412HOChr06g0277131;Ontology_term=SO:0000202;	NA	exon:Ha412HOChr06g0277131.2	mRNA:Ha412HOChr06g0277131	NA	NA	SO:0000202	NA	NA	NA	NA
Ha412HOChr06	EuGene	CDS	103417461	103417543	NA	+	0	ID=CDS:Ha412HOChr06g0277131.1;Parent=mRNA:Ha412HOChr06g0277131;Ontology_term=SO:0000196;est_cons=86.7;est_incons=0.0;	NA	CDS:Ha412HOChr06g0277131.1	mRNA:Ha412HOChr06g0277131	NA	NA	SO:0000196	86.7	0.0	NA	NA
Ha412HOChr06	EuGene	CDS	103417650	103417743	NA	+	1	ID=CDS:Ha412HOChr06g0277131.2;Parent=mRNA:Ha412HOChr06g0277131;Ontology_term=SO:0000197;est_cons=100.0;est_incons=0.0;	NA	CDS:Ha412HOChr06g0277131.2	mRNA:Ha412HOChr06g0277131	NA	NA	SO:0000197	100.0	0.0	NA	NA
Ha412HOChr06	EuGene	three_prime_UTR	103417744	103417744	NA	+	NA	ID=three_prime_UTR:Ha412HOChr06g0277131.3;Parent=mRNA:Ha412HOChr06g0277131;Ontology_term=SO:0000205;est_cons=100.0;est_incons=0.0;	NA	three_prime_UTR:Ha412HOChr06g0277131.3	mRNA:Ha412HOChr06g0277131	NA	NA	SO:0000205	100.0	0.0	NA	NA
Ha412HOChr06	EuGene	gene	103425290	103430615	NA	+	NA	ID=gene:Ha412HOChr06g0277141;Name=Ha412HOChr06g0277141;locus_tag=Ha412HOChr06g0277141;	Ha412HOChr06g0277141	gene:Ha412HOChr06g0277141	NA	Ha412HOChr06g0277141	NA	NA	NA	NA	NA	NA
Ha412HOChr06	EuGene	mRNA	103425290	103430615	NA	+	NA	ID=mRNA:Ha412HOChr06g0277141;Parent=gene:Ha412HOChr06g0277141;Name=Ha412HOChr06g0277141;locus_tag=Ha412HOChr06g0277141;product=putative%20protein;Ontology_term=GO:0016021;	Ha412HOChr06g0277141	mRNA:Ha412HOChr06g0277141	gene:Ha412HOChr06g0277141	Ha412HOChr06g0277141	putative%20protein	GO:0016021	NA	NA	NA	NA
Ha412HOChr06	EuGene	exon	103425290	103425702	NA	+	NA	ID=exon:Ha412HOChr06g0277141.1;Parent=mRNA:Ha412HOChr06g0277141;Ontology_term=SO:0000200;	NA	exon:Ha412HOChr06g0277141.1	mRNA:Ha412HOChr06g0277141	NA	NA	SO:0000200	NA	NA	NA	NA
Ha412HOChr06	EuGene	exon	103426358	103426474	NA	+	NA	ID=exon:Ha412HOChr06g0277141.2;Parent=mRNA:Ha412HOChr06g0277141;Ontology_term=SO:0000004;	NA	exon:Ha412HOChr06g0277141.2	mRNA:Ha412HOChr06g0277141	NA	NA	SO:0000004	NA	NA	NA	NA
Ha412HOChr06	EuGene	exon	103426840	103426887	NA	+	NA	ID=exon:Ha412HOChr06g0277141.3;Parent=mRNA:Ha412HOChr06g0277141;Ontology_term=SO:0000004;	NA	exon:Ha412HOChr06g0277141.3	mRNA:Ha412HOChr06g0277141	NA	NA	SO:0000004	NA	NA	NA	NA
Ha412HOChr06	EuGene	exon	103426964	103427065	NA	+	NA	ID=exon:Ha412HOChr06g0277141.4;Parent=mRNA:Ha412HOChr06g0277141;Ontology_term=SO:0000004;	NA	exon:Ha412HOChr06g0277141.4	mRNA:Ha412HOChr06g0277141	NA	NA	SO:0000004	NA	NA	NA	NA
Ha412HOChr06	EuGene	exon	103427674	103427757	NA	+	NA	ID=exon:Ha412HOChr06g0277141.5;Parent=mRNA:Ha412HOChr06g0277141;Ontology_term=SO:0000004;	NA	exon:Ha412HOChr06g0277141.5	mRNA:Ha412HOChr06g0277141	NA	NA	SO:0000004	NA	NA	NA	NA
Ha412HOChr06	EuGene	exon	103427873	103427991	NA	+	NA	ID=exon:Ha412HOChr06g0277141.6;Parent=mRNA:Ha412HOChr06g0277141;Ontology_term=SO:0000004;	NA	exon:Ha412HOChr06g0277141.6	mRNA:Ha412HOChr06g0277141	NA	NA	SO:0000004	NA	NA	NA	NA
Ha412HOChr06	EuGene	exon	103428104	103428205	NA	+	NA	ID=exon:Ha412HOChr06g0277141.7;Parent=mRNA:Ha412HOChr06g0277141;Ontology_term=SO:0000004;	NA	exon:Ha412HOChr06g0277141.7	mRNA:Ha412HOChr06g0277141	NA	NA	SO:0000004	NA	NA	NA	NA
Ha412HOChr06	EuGene	exon	103428367	103428483	NA	+	NA	ID=exon:Ha412HOChr06g0277141.8;Parent=mRNA:Ha412HOChr06g0277141;Ontology_term=SO:0000004;	NA	exon:Ha412HOChr06g0277141.8	mRNA:Ha412HOChr06g0277141	NA	NA	SO:0000004	NA	NA	NA	NA
Ha412HOChr06	EuGene	exon	103428549	103428614	NA	+	NA	ID=exon:Ha412HOChr06g0277141.9;Parent=mRNA:Ha412HOChr06g0277141;Ontology_term=SO:0000004;	NA	exon:Ha412HOChr06g0277141.9	mRNA:Ha412HOChr06g0277141	NA	NA	SO:0000004	NA	NA	NA	NA
Ha412HOChr06	EuGene	exon	103428699	103428765	NA	+	NA	ID=exon:Ha412HOChr06g0277141.10;Parent=mRNA:Ha412HOChr06g0277141;Ontology_term=SO:0000004;	NA	exon:Ha412HOChr06g0277141.10	mRNA:Ha412HOChr06g0277141	NA	NA	SO:0000004	NA	NA	NA	NA
Ha412HOChr06	EuGene	exon	103428856	103428909	NA	+	NA	ID=exon:Ha412HOChr06g0277141.11;Parent=mRNA:Ha412HOChr06g0277141;Ontology_term=SO:0000004;	NA	exon:Ha412HOChr06g0277141.11	mRNA:Ha412HOChr06g0277141	NA	NA	SO:0000004	NA	NA	NA	NA
Ha412HOChr06	EuGene	exon	103428987	103429070	NA	+	NA	ID=exon:Ha412HOChr06g0277141.12;Parent=mRNA:Ha412HOChr06g0277141;Ontology_term=SO:0000004;	NA	exon:Ha412HOChr06g0277141.12	mRNA:Ha412HOChr06g0277141	NA	NA	SO:0000004	NA	NA	NA	NA
Ha412HOChr06	EuGene	exon	103429571	103429642	NA	+	NA	ID=exon:Ha412HOChr06g0277141.13;Parent=mRNA:Ha412HOChr06g0277141;Ontology_term=SO:0000004;	NA	exon:Ha412HOChr06g0277141.13	mRNA:Ha412HOChr06g0277141	NA	NA	SO:0000004	NA	NA	NA	NA
Ha412HOChr06	EuGene	exon	103429728	103429769	NA	+	NA	ID=exon:Ha412HOChr06g0277141.14;Parent=mRNA:Ha412HOChr06g0277141;Ontology_term=SO:0000004;	NA	exon:Ha412HOChr06g0277141.14	mRNA:Ha412HOChr06g0277141	NA	NA	SO:0000004	NA	NA	NA	NA
Ha412HOChr06	EuGene	exon	103430097	103430615	NA	+	NA	ID=exon:Ha412HOChr06g0277141.15;Parent=mRNA:Ha412HOChr06g0277141;Ontology_term=SO:0000202;	NA	exon:Ha412HOChr06g0277141.15	mRNA:Ha412HOChr06g0277141	NA	NA	SO:0000202	NA	NA	NA	NA
Ha412HOChr06	EuGene	five_prime_UTR	103425290	103425684	NA	+	NA	ID=five_prime_UTR:Ha412HOChr06g0277141.0;Parent=mRNA:Ha412HOChr06g0277141;Ontology_term=SO:0000204;est_cons=100.0;est_incons=0.0;	NA	five_prime_UTR:Ha412HOChr06g0277141.0	mRNA:Ha412HOChr06g0277141	NA	NA	SO:0000204	100.0	0.0	NA	NA
Ha412HOChr06	EuGene	CDS	103425685	103425702	NA	+	0	ID=CDS:Ha412HOChr06g0277141.1;Parent=mRNA:Ha412HOChr06g0277141;Ontology_term=SO:0000196;est_cons=100.0;est_incons=0.0;	NA	CDS:Ha412HOChr06g0277141.1	mRNA:Ha412HOChr06g0277141	NA	NA	SO:0000196	100.0	0.0	NA	NA
Ha412HOChr06	EuGene	CDS	103426358	103426474	NA	+	0	ID=CDS:Ha412HOChr06g0277141.2;Parent=mRNA:Ha412HOChr06g0277141;Ontology_term=SO:0000004;est_cons=100.0;est_incons=0.0;	NA	CDS:Ha412HOChr06g0277141.2	mRNA:Ha412HOChr06g0277141	NA	NA	SO:0000004	100.0	0.0	NA	NA
Ha412HOChr06	EuGene	CDS	103426840	103426887	NA	+	0	ID=CDS:Ha412HOChr06g0277141.3;Parent=mRNA:Ha412HOChr06g0277141;Ontology_term=SO:0000004;est_cons=100.0;est_incons=0.0;	NA	CDS:Ha412HOChr06g0277141.3	mRNA:Ha412HOChr06g0277141	NA	NA	SO:0000004	100.0	0.0	NA	NA
Ha412HOChr06	EuGene	CDS	103426964	103427065	NA	+	0	ID=CDS:Ha412HOChr06g0277141.4;Parent=mRNA:Ha412HOChr06g0277141;Ontology_term=SO:0000004;est_cons=100.0;est_incons=0.0;	NA	CDS:Ha412HOChr06g0277141.4	mRNA:Ha412HOChr06g0277141	NA	NA	SO:0000004	100.0	0.0	NA	NA
Ha412HOChr06	EuGene	CDS	103427674	103427757	NA	+	0	ID=CDS:Ha412HOChr06g0277141.5;Parent=mRNA:Ha412HOChr06g0277141;Ontology_term=SO:0000004;est_cons=100.0;est_incons=0.0;	NA	CDS:Ha412HOChr06g0277141.5	mRNA:Ha412HOChr06g0277141	NA	NA	SO:0000004	100.0	0.0	NA	NA
Ha412HOChr06	EuGene	CDS	103427873	103427991	NA	+	0	ID=CDS:Ha412HOChr06g0277141.6;Parent=mRNA:Ha412HOChr06g0277141;Ontology_term=SO:0000004;est_cons=100.0;est_incons=0.0;	NA	CDS:Ha412HOChr06g0277141.6	mRNA:Ha412HOChr06g0277141	NA	NA	SO:0000004	100.0	0.0	NA	NA
Ha412HOChr06	EuGene	CDS	103428104	103428205	NA	+	1	ID=CDS:Ha412HOChr06g0277141.7;Parent=mRNA:Ha412HOChr06g0277141;Ontology_term=SO:0000004;est_cons=100.0;est_incons=0.0;	NA	CDS:Ha412HOChr06g0277141.7	mRNA:Ha412HOChr06g0277141	NA	NA	SO:0000004	100.0	0.0	NA	NA
Ha412HOChr06	EuGene	CDS	103428367	103428483	NA	+	1	ID=CDS:Ha412HOChr06g0277141.8;Parent=mRNA:Ha412HOChr06g0277141;Ontology_term=SO:0000004;est_cons=100.0;est_incons=0.0;	NA	CDS:Ha412HOChr06g0277141.8	mRNA:Ha412HOChr06g0277141	NA	NA	SO:0000004	100.0	0.0	NA	NA
Ha412HOChr06	EuGene	CDS	103428549	103428614	NA	+	1	ID=CDS:Ha412HOChr06g0277141.9;Parent=mRNA:Ha412HOChr06g0277141;Ontology_term=SO:0000004;est_cons=100.0;est_incons=0.0;	NA	CDS:Ha412HOChr06g0277141.9	mRNA:Ha412HOChr06g0277141	NA	NA	SO:0000004	100.0	0.0	NA	NA
Ha412HOChr06	EuGene	CDS	103428699	103428765	NA	+	1	ID=CDS:Ha412HOChr06g0277141.10;Parent=mRNA:Ha412HOChr06g0277141;Ontology_term=SO:0000004;est_cons=100.0;est_incons=0.0;	NA	CDS:Ha412HOChr06g0277141.10	mRNA:Ha412HOChr06g0277141	NA	NA	SO:0000004	100.0	0.0	NA	NA
Ha412HOChr06	EuGene	CDS	103428856	103428909	NA	+	0	ID=CDS:Ha412HOChr06g0277141.11;Parent=mRNA:Ha412HOChr06g0277141;Ontology_term=SO:0000004;est_cons=100.0;est_incons=0.0;	NA	CDS:Ha412HOChr06g0277141.11	mRNA:Ha412HOChr06g0277141	NA	NA	SO:0000004	100.0	0.0	NA	NA
Ha412HOChr06	EuGene	CDS	103428987	103429070	NA	+	0	ID=CDS:Ha412HOChr06g0277141.12;Parent=mRNA:Ha412HOChr06g0277141;Ontology_term=SO:0000004;est_cons=100.0;est_incons=0.0;	NA	CDS:Ha412HOChr06g0277141.12	mRNA:Ha412HOChr06g0277141	NA	NA	SO:0000004	100.0	0.0	NA	NA
Ha412HOChr06	EuGene	CDS	103429571	103429642	NA	+	0	ID=CDS:Ha412HOChr06g0277141.13;Parent=mRNA:Ha412HOChr06g0277141;Ontology_term=SO:0000004;est_cons=100.0;est_incons=0.0;	NA	CDS:Ha412HOChr06g0277141.13	mRNA:Ha412HOChr06g0277141	NA	NA	SO:0000004	100.0	0.0	NA	NA
Ha412HOChr06	EuGene	CDS	103429728	103429769	NA	+	0	ID=CDS:Ha412HOChr06g0277141.14;Parent=mRNA:Ha412HOChr06g0277141;Ontology_term=SO:0000004;est_cons=100.0;est_incons=0.0;	NA	CDS:Ha412HOChr06g0277141.14	mRNA:Ha412HOChr06g0277141	NA	NA	SO:0000004	100.0	0.0	NA	NA
Ha412HOChr06	EuGene	CDS	103430097	103430207	NA	+	0	ID=CDS:Ha412HOChr06g0277141.15;Parent=mRNA:Ha412HOChr06g0277141;Ontology_term=SO:0000197;est_cons=100.0;est_incons=0.0;	NA	CDS:Ha412HOChr06g0277141.15	mRNA:Ha412HOChr06g0277141	NA	NA	SO:0000197	100.0	0.0	NA	NA
Ha412HOChr06	EuGene	three_prime_UTR	103430208	103430615	NA	+	NA	ID=three_prime_UTR:Ha412HOChr06g0277141.30;Parent=mRNA:Ha412HOChr06g0277141;Ontology_term=SO:0000205;est_cons=100.0;est_incons=0.0;	NA	three_prime_UTR:Ha412HOChr06g0277141.30	mRNA:Ha412HOChr06g0277141	NA	NA	SO:0000205	100.0	0.0	NA	NA
Ha412HOChr06	EuGene	gene	103436208	103436296	NA	+	NA	ID=gene:Ha412HOChr06g0277151;Name=Ha412HOChr06g0277151;locus_tag=Ha412HOChr06g0277151;anti_codon=ACG;product=tRNA-Arg;	Ha412HOChr06g0277151	gene:Ha412HOChr06g0277151	NA	Ha412HOChr06g0277151	tRNA-Arg	NA	NA	NA	NA	NA
Ha412HOChr06	EuGene	tRNA	103436208	103436296	NA	+	NA	ID=ncRNA:Ha412HOChr06g0277151;Parent=gene:Ha412HOChr06g0277151;Name=Ha412HOChr06g0277151;locus_tag=Ha412HOChr06g0277151;anti_codon=ACG;product=tRNA-Arg;	Ha412HOChr06g0277151	ncRNA:Ha412HOChr06g0277151	gene:Ha412HOChr06g0277151	Ha412HOChr06g0277151	tRNA-Arg	NA	NA	NA	NA	NA
Ha412HOChr06	EuGene	gene	103482169	103482275	NA	+	NA	ID=gene:Ha412HOChr06g0277161;Name=Ha412HOChr06g0277161;locus_tag=Ha412HOChr06g0277161;rfam_acc=RF00097;rfam_id=snoR71;	Ha412HOChr06g0277161	gene:Ha412HOChr06g0277161	NA	Ha412HOChr06g0277161	NA	NA	NA	NA	NA	NA
Ha412HOChr06	EuGene	ncRNA	103482169	103482275	NA	+	NA	ID=ncRNA:Ha412HOChr06g0277161;Parent=gene:Ha412HOChr06g0277161;Name=Ha412HOChr06g0277161;locus_tag=Ha412HOChr06g0277161;rfam_acc=RF00097;rfam_id=snoR71;	Ha412HOChr06g0277161	ncRNA:Ha412HOChr06g0277161	gene:Ha412HOChr06g0277161	Ha412HOChr06g0277161	NA	NA	NA	NA	NA	NA
Ha412HOChr06	EuGene	gene	103545855	103549483	NA	+	NA	ID=gene:Ha412HOChr06g0277171;Name=Ha412HOChr06g0277171;locus_tag=Ha412HOChr06g0277171;	Ha412HOChr06g0277171	gene:Ha412HOChr06g0277171	NA	Ha412HOChr06g0277171	NA	NA	NA	NA	NA	NA
Ha412HOChr06	EuGene	mRNA	103545855	103549483	NA	+	NA	ID=mRNA:Ha412HOChr06g0277171;Parent=gene:Ha412HOChr06g0277171;Name=Ha412HOChr06g0277171;locus_tag=Ha412HOChr06g0277171;product=Putative%20transcription%20factor%20WRKY%20family;Ontology_term=GO:0005634,GO:0003700,GO:0043565,GO:0044212,GO:0006355;	Ha412HOChr06g0277171	mRNA:Ha412HOChr06g0277171	gene:Ha412HOChr06g0277171	Ha412HOChr06g0277171	Putative%20transcription%20factor%20WRKY%20family	GO:0005634,GO:0003700,GO:0043565,GO:0044212,GO:0006355	NA	NA	NA	NA
Ha412HOChr06	EuGene	exon	103545855	103546096	NA	+	NA	ID=exon:Ha412HOChr06g0277171.utr0;Parent=mRNA:Ha412HOChr06g0277171;Ontology_term=SO:0000204;	NA	exon:Ha412HOChr06g0277171.utr0	mRNA:Ha412HOChr06g0277171	NA	NA	SO:0000204	NA	NA	NA	NA
Ha412HOChr06	EuGene	exon	103547647	103547932	NA	+	NA	ID=exon:Ha412HOChr06g0277171.1;Parent=mRNA:Ha412HOChr06g0277171;Ontology_term=SO:0000200;	NA	exon:Ha412HOChr06g0277171.1	mRNA:Ha412HOChr06g0277171	NA	NA	SO:0000200	NA	NA	NA	NA
Ha412HOChr06	EuGene	exon	103548667	103548807	NA	+	NA	ID=exon:Ha412HOChr06g0277171.2;Parent=mRNA:Ha412HOChr06g0277171;Ontology_term=SO:0000004;	NA	exon:Ha412HOChr06g0277171.2	mRNA:Ha412HOChr06g0277171	NA	NA	SO:0000004	NA	NA	NA	NA
Ha412HOChr06	EuGene	exon	103548901	103549483	NA	+	NA	ID=exon:Ha412HOChr06g0277171.3;Parent=mRNA:Ha412HOChr06g0277171;Ontology_term=SO:0000202;	NA	exon:Ha412HOChr06g0277171.3	mRNA:Ha412HOChr06g0277171	NA	NA	SO:0000202	NA	NA	NA	NA
Ha412HOChr06	EuGene	five_prime_UTR	103545855	103546096	NA	+	NA	ID=five_prime_UTR:Ha412HOChr06g0277171.0;Parent=mRNA:Ha412HOChr06g0277171;Ontology_term=SO:0000204;est_cons=100.0;est_incons=0.0;	NA	five_prime_UTR:Ha412HOChr06g0277171.0	mRNA:Ha412HOChr06g0277171	NA	NA	SO:0000204	100.0	0.0	NA	NA
Ha412HOChr06	EuGene	five_prime_UTR	103547647	103547654	NA	+	NA	ID=five_prime_UTR:Ha412HOChr06g0277171.2;Parent=mRNA:Ha412HOChr06g0277171;Ontology_term=SO:0000204;est_cons=100.0;est_incons=0.0;	NA	five_prime_UTR:Ha412HOChr06g0277171.2	mRNA:Ha412HOChr06g0277171	NA	NA	SO:0000204	100.0	0.0	NA	NA
Ha412HOChr06	EuGene	CDS	103547655	103547932	NA	+	0	ID=CDS:Ha412HOChr06g0277171.1;Parent=mRNA:Ha412HOChr06g0277171;Ontology_term=SO:0000196;est_cons=100.0;est_incons=0.0;	NA	CDS:Ha412HOChr06g0277171.1	mRNA:Ha412HOChr06g0277171	NA	NA	SO:0000196	100.0	0.0	NA	NA
Ha412HOChr06	EuGene	CDS	103548667	103548807	NA	+	1	ID=CDS:Ha412HOChr06g0277171.2;Parent=mRNA:Ha412HOChr06g0277171;Ontology_term=SO:0000004;est_cons=100.0;est_incons=0.0;	NA	CDS:Ha412HOChr06g0277171.2	mRNA:Ha412HOChr06g0277171	NA	NA	SO:0000004	100.0	0.0	NA	NA
Ha412HOChr06	EuGene	CDS	103548901	103549204	NA	+	1	ID=CDS:Ha412HOChr06g0277171.3;Parent=mRNA:Ha412HOChr06g0277171;Ontology_term=SO:0000197;est_cons=100.0;est_incons=0.0;	NA	CDS:Ha412HOChr06g0277171.3	mRNA:Ha412HOChr06g0277171	NA	NA	SO:0000197	100.0	0.0	NA	NA
Ha412HOChr06	EuGene	three_prime_UTR	103549205	103549483	NA	+	NA	ID=three_prime_UTR:Ha412HOChr06g0277171.8;Parent=mRNA:Ha412HOChr06g0277171;Ontology_term=SO:0000205;est_cons=100.0;est_incons=0.0;	NA	three_prime_UTR:Ha412HOChr06g0277171.8	mRNA:Ha412HOChr06g0277171	NA	NA	SO:0000205	100.0	0.0	NA	NA
Ha412HOChr06	EuGene	gene	103595777	103598660	NA	-	NA	ID=gene:Ha412HOChr06g0277181;Name=Ha412HOChr06g0277181;locus_tag=Ha412HOChr06g0277181;	Ha412HOChr06g0277181	gene:Ha412HOChr06g0277181	NA	Ha412HOChr06g0277181	NA	NA	NA	NA	NA	NA
Ha412HOChr06	EuGene	mRNA	103595777	103598660	NA	-	NA	ID=mRNA:Ha412HOChr06g0277181;Parent=gene:Ha412HOChr06g0277181;Name=Ha412HOChr06g0277181;locus_tag=Ha412HOChr06g0277181;product=Putative%20small%20GTP-binding%20protein;Ontology_term=GO:0005768,GO:0003924,GO:0005525,GO:0006886,GO:0032482;	Ha412HOChr06g0277181	mRNA:Ha412HOChr06g0277181	gene:Ha412HOChr06g0277181	Ha412HOChr06g0277181	Putative%20small%20GTP-binding%20protein	GO:0005768,GO:0003924,GO:0005525,GO:0006886,GO:0032482	NA	NA	NA	NA
Ha412HOChr06	EuGene	exon	103595777	103596430	NA	-	NA	ID=exon:Ha412HOChr06g0277181.2;Parent=mRNA:Ha412HOChr06g0277181;Ontology_term=SO:0000202;	NA	exon:Ha412HOChr06g0277181.2	mRNA:Ha412HOChr06g0277181	NA	NA	SO:0000202	NA	NA	NA	NA
Ha412HOChr06	EuGene	exon	103598006	103598318	NA	-	NA	ID=exon:Ha412HOChr06g0277181.1;Parent=mRNA:Ha412HOChr06g0277181;Ontology_term=SO:0000200;	NA	exon:Ha412HOChr06g0277181.1	mRNA:Ha412HOChr06g0277181	NA	NA	SO:0000200	NA	NA	NA	NA
Ha412HOChr06	EuGene	exon	103598656	103598660	NA	-	NA	ID=exon:Ha412HOChr06g0277181.utr6;Parent=mRNA:Ha412HOChr06g0277181;Ontology_term=SO:0000204;	NA	exon:Ha412HOChr06g0277181.utr6	mRNA:Ha412HOChr06g0277181	NA	NA	SO:0000204	NA	NA	NA	NA
Ha412HOChr06	EuGene	three_prime_UTR	103595777	103595950	NA	-	NA	ID=three_prime_UTR:Ha412HOChr06g0277181.0;Parent=mRNA:Ha412HOChr06g0277181;Ontology_term=SO:0000205;est_cons=100.0;est_incons=0.0;	NA	three_prime_UTR:Ha412HOChr06g0277181.0	mRNA:Ha412HOChr06g0277181	NA	NA	SO:0000205	100.0	0.0	NA	NA
Ha412HOChr06	EuGene	CDS	103595951	103596430	NA	-	0	ID=CDS:Ha412HOChr06g0277181.2;Parent=mRNA:Ha412HOChr06g0277181;Ontology_term=SO:0000197;est_cons=100.0;est_incons=0.0;	NA	CDS:Ha412HOChr06g0277181.2	mRNA:Ha412HOChr06g0277181	NA	NA	SO:0000197	100.0	0.0	NA	NA
Ha412HOChr06	EuGene	CDS	103598006	103598170	NA	-	0	ID=CDS:Ha412HOChr06g0277181.1;Parent=mRNA:Ha412HOChr06g0277181;Ontology_term=SO:0000196;est_cons=100.0;est_incons=0.0;	NA	CDS:Ha412HOChr06g0277181.1	mRNA:Ha412HOChr06g0277181	NA	NA	SO:0000196	100.0	0.0	NA	NA
Ha412HOChr06	EuGene	five_prime_UTR	103598171	103598318	NA	-	NA	ID=five_prime_UTR:Ha412HOChr06g0277181.4;Parent=mRNA:Ha412HOChr06g0277181;Ontology_term=SO:0000204;est_cons=96.6;est_incons=3.4;	NA	five_prime_UTR:Ha412HOChr06g0277181.4	mRNA:Ha412HOChr06g0277181	NA	NA	SO:0000204	96.6	3.4	NA	NA
Ha412HOChr06	EuGene	five_prime_UTR	103598656	103598660	NA	-	NA	ID=five_prime_UTR:Ha412HOChr06g0277181.6;Parent=mRNA:Ha412HOChr06g0277181;Ontology_term=SO:0000204;est_cons=100.0;est_incons=0.0;	NA	five_prime_UTR:Ha412HOChr06g0277181.6	mRNA:Ha412HOChr06g0277181	NA	NA	SO:0000204	100.0	0.0	NA	NA
Ha412HOChr06	EuGene	gene	103633786	103635728	NA	-	NA	ID=gene:Ha412HOChr06g0277191;Name=Ha412HOChr06g0277191;locus_tag=Ha412HOChr06g0277191;subunit=18s_rRNA;	Ha412HOChr06g0277191	gene:Ha412HOChr06g0277191	NA	Ha412HOChr06g0277191	NA	NA	NA	NA	NA	NA
Ha412HOChr06	EuGene	rRNA	103633786	103635728	NA	-	NA	ID=ncRNA:Ha412HOChr06g0277191;Parent=gene:Ha412HOChr06g0277191;Name=Ha412HOChr06g0277191;locus_tag=Ha412HOChr06g0277191;subunit=18s_rRNA;	Ha412HOChr06g0277191	ncRNA:Ha412HOChr06g0277191	gene:Ha412HOChr06g0277191	Ha412HOChr06g0277191	NA	NA	NA	NA	NA	NA
Ha412HOChr06	EuGene	gene	103670917	103674233	NA	+	NA	ID=gene:Ha412HOChr06g0277201;Name=Ha412HOChr06g0277201;locus_tag=Ha412HOChr06g0277201;	Ha412HOChr06g0277201	gene:Ha412HOChr06g0277201	NA	Ha412HOChr06g0277201	NA	NA	NA	NA	NA	NA
Ha412HOChr06	EuGene	mRNA	103670917	103674233	NA	+	NA	ID=mRNA:Ha412HOChr06g0277201;Parent=gene:Ha412HOChr06g0277201;Name=Ha412HOChr06g0277201;locus_tag=Ha412HOChr06g0277201;product=hypothetical%20protein;Ontology_term=GO:0016021;	Ha412HOChr06g0277201	mRNA:Ha412HOChr06g0277201	gene:Ha412HOChr06g0277201	Ha412HOChr06g0277201	hypothetical%20protein	GO:0016021	NA	NA	NA	NA
Ha412HOChr06	EuGene	exon	103670917	103671128	NA	+	NA	ID=exon:Ha412HOChr06g0277201.1;Parent=mRNA:Ha412HOChr06g0277201;Ontology_term=SO:0000200;	NA	exon:Ha412HOChr06g0277201.1	mRNA:Ha412HOChr06g0277201	NA	NA	SO:0000200	NA	NA	NA	NA
Ha412HOChr06	EuGene	exon	103672274	103672531	NA	+	NA	ID=exon:Ha412HOChr06g0277201.2;Parent=mRNA:Ha412HOChr06g0277201;Ontology_term=SO:0000202;	NA	exon:Ha412HOChr06g0277201.2	mRNA:Ha412HOChr06g0277201	NA	NA	SO:0000202	NA	NA	NA	NA
Ha412HOChr06	EuGene	exon	103672695	103674233	NA	+	NA	ID=exon:Ha412HOChr06g0277201.utr6;Parent=mRNA:Ha412HOChr06g0277201;Ontology_term=SO:0000205;	NA	exon:Ha412HOChr06g0277201.utr6	mRNA:Ha412HOChr06g0277201	NA	NA	SO:0000205	NA	NA	NA	NA
Ha412HOChr06	EuGene	five_prime_UTR	103670917	103671052	NA	+	NA	ID=five_prime_UTR:Ha412HOChr06g0277201.0;Parent=mRNA:Ha412HOChr06g0277201;Ontology_term=SO:0000204;est_cons=100.0;est_incons=0.0;	NA	five_prime_UTR:Ha412HOChr06g0277201.0	mRNA:Ha412HOChr06g0277201	NA	NA	SO:0000204	100.0	0.0	NA	NA
Ha412HOChr06	EuGene	CDS	103671053	103671128	NA	+	0	ID=CDS:Ha412HOChr06g0277201.1;Parent=mRNA:Ha412HOChr06g0277201;Ontology_term=SO:0000196;est_cons=100.0;est_incons=0.0;	NA	CDS:Ha412HOChr06g0277201.1	mRNA:Ha412HOChr06g0277201	NA	NA	SO:0000196	100.0	0.0	NA	NA
Ha412HOChr06	EuGene	CDS	103672274	103672512	NA	+	2	ID=CDS:Ha412HOChr06g0277201.2;Parent=mRNA:Ha412HOChr06g0277201;Ontology_term=SO:0000197;est_cons=100.0;est_incons=0.0;	NA	CDS:Ha412HOChr06g0277201.2	mRNA:Ha412HOChr06g0277201	NA	NA	SO:0000197	100.0	0.0	NA	NA
Ha412HOChr06	EuGene	three_prime_UTR	103672513	103672531	NA	+	NA	ID=three_prime_UTR:Ha412HOChr06g0277201.4;Parent=mRNA:Ha412HOChr06g0277201;Ontology_term=SO:0000205;est_cons=100.0;est_incons=0.0;	NA	three_prime_UTR:Ha412HOChr06g0277201.4	mRNA:Ha412HOChr06g0277201	NA	NA	SO:0000205	100.0	0.0	NA	NA
Ha412HOChr06	EuGene	three_prime_UTR	103672695	103674233	NA	+	NA	ID=three_prime_UTR:Ha412HOChr06g0277201.6;Parent=mRNA:Ha412HOChr06g0277201;Ontology_term=SO:0000205;est_cons=100.0;est_incons=0.0;	NA	three_prime_UTR:Ha412HOChr06g0277201.6	mRNA:Ha412HOChr06g0277201	NA	NA	SO:0000205	100.0	0.0	NA	NA
Ha412HOChr06	EuGene	gene	103702927	103710596	NA	+	NA	ID=gene:Ha412HOChr06g0277211;Name=Ha412HOChr06g0277211;locus_tag=Ha412HOChr06g0277211;	Ha412HOChr06g0277211	gene:Ha412HOChr06g0277211	NA	Ha412HOChr06g0277211	NA	NA	NA	NA	NA	NA
Ha412HOChr06	EuGene	mRNA	103702927	103710596	NA	+	NA	ID=mRNA:Ha412HOChr06g0277211;Parent=gene:Ha412HOChr06g0277211;Name=Ha412HOChr06g0277211;locus_tag=Ha412HOChr06g0277211;product=Putative%20protein%20kinase%20RLK-Pelle-DLSV%20family;Ontology_term=GO:0005886,GO:0016021,GO:0004674,GO:0005524,GO:0030246,GO:0046777;ec_number=2.7.11.1;	Ha412HOChr06g0277211	mRNA:Ha412HOChr06g0277211	gene:Ha412HOChr06g0277211	Ha412HOChr06g0277211	Putative%20protein%20kinase%20RLK-Pelle-DLSV%20family	GO:0005886,GO:0016021,GO:0004674,GO:0005524,GO:0030246,GO:0046777	NA	NA	2.7.11.1	NA
Ha412HOChr06	EuGene	exon	103702927	103703317	NA	+	NA	ID=exon:Ha412HOChr06g0277211.1;Parent=mRNA:Ha412HOChr06g0277211;Ontology_term=SO:0000200;	NA	exon:Ha412HOChr06g0277211.1	mRNA:Ha412HOChr06g0277211	NA	NA	SO:0000200	NA	NA	NA	NA
Ha412HOChr06	EuGene	exon	103706847	103707262	NA	+	NA	ID=exon:Ha412HOChr06g0277211.2;Parent=mRNA:Ha412HOChr06g0277211;Ontology_term=SO:0000004;	NA	exon:Ha412HOChr06g0277211.2	mRNA:Ha412HOChr06g0277211	NA	NA	SO:0000004	NA	NA	NA	NA
Ha412HOChr06	EuGene	exon	103707356	103707478	NA	+	NA	ID=exon:Ha412HOChr06g0277211.3;Parent=mRNA:Ha412HOChr06g0277211;Ontology_term=SO:0000004;	NA	exon:Ha412HOChr06g0277211.3	mRNA:Ha412HOChr06g0277211	NA	NA	SO:0000004	NA	NA	NA	NA
Ha412HOChr06	EuGene	exon	103708338	103708435	NA	+	NA	ID=exon:Ha412HOChr06g0277211.4;Parent=mRNA:Ha412HOChr06g0277211;Ontology_term=SO:0000004;	NA	exon:Ha412HOChr06g0277211.4	mRNA:Ha412HOChr06g0277211	NA	NA	SO:0000004	NA	NA	NA	NA
Ha412HOChr06	EuGene	exon	103708558	103708765	NA	+	NA	ID=exon:Ha412HOChr06g0277211.5;Parent=mRNA:Ha412HOChr06g0277211;Ontology_term=SO:0000004;	NA	exon:Ha412HOChr06g0277211.5	mRNA:Ha412HOChr06g0277211	NA	NA	SO:0000004	NA	NA	NA	NA
Ha412HOChr06	EuGene	exon	103709279	103709510	NA	+	NA	ID=exon:Ha412HOChr06g0277211.6;Parent=mRNA:Ha412HOChr06g0277211;Ontology_term=SO:0000004;	NA	exon:Ha412HOChr06g0277211.6	mRNA:Ha412HOChr06g0277211	NA	NA	SO:0000004	NA	NA	NA	NA
Ha412HOChr06	EuGene	exon	103709583	103709736	NA	+	NA	ID=exon:Ha412HOChr06g0277211.7;Parent=mRNA:Ha412HOChr06g0277211;Ontology_term=SO:0000004;	NA	exon:Ha412HOChr06g0277211.7	mRNA:Ha412HOChr06g0277211	NA	NA	SO:0000004	NA	NA	NA	NA
Ha412HOChr06	EuGene	exon	103710066	103710596	NA	+	NA	ID=exon:Ha412HOChr06g0277211.8;Parent=mRNA:Ha412HOChr06g0277211;Ontology_term=SO:0000202;	NA	exon:Ha412HOChr06g0277211.8	mRNA:Ha412HOChr06g0277211	NA	NA	SO:0000202	NA	NA	NA	NA
Ha412HOChr06	EuGene	five_prime_UTR	103702927	103702940	NA	+	NA	ID=five_prime_UTR:Ha412HOChr06g0277211.0;Parent=mRNA:Ha412HOChr06g0277211;Ontology_term=SO:0000204;est_cons=100.0;est_incons=0.0;	NA	five_prime_UTR:Ha412HOChr06g0277211.0	mRNA:Ha412HOChr06g0277211	NA	NA	SO:0000204	100.0	0.0	NA	NA
Ha412HOChr06	EuGene	CDS	103702941	103703317	NA	+	0	ID=CDS:Ha412HOChr06g0277211.1;Parent=mRNA:Ha412HOChr06g0277211;Ontology_term=SO:0000196;est_cons=100.0;est_incons=0.0;	NA	CDS:Ha412HOChr06g0277211.1	mRNA:Ha412HOChr06g0277211	NA	NA	SO:0000196	100.0	0.0	NA	NA
Ha412HOChr06	EuGene	CDS	103706847	103707262	NA	+	1	ID=CDS:Ha412HOChr06g0277211.2;Parent=mRNA:Ha412HOChr06g0277211;Ontology_term=SO:0000004;est_cons=100.0;est_incons=0.0;	NA	CDS:Ha412HOChr06g0277211.2	mRNA:Ha412HOChr06g0277211	NA	NA	SO:0000004	100.0	0.0	NA	NA
Ha412HOChr06	EuGene	CDS	103707356	103707478	NA	+	2	ID=CDS:Ha412HOChr06g0277211.3;Parent=mRNA:Ha412HOChr06g0277211;Ontology_term=SO:0000004;est_cons=100.0;est_incons=0.0;	NA	CDS:Ha412HOChr06g0277211.3	mRNA:Ha412HOChr06g0277211	NA	NA	SO:0000004	100.0	0.0	NA	NA
Ha412HOChr06	EuGene	CDS	103708338	103708435	NA	+	2	ID=CDS:Ha412HOChr06g0277211.4;Parent=mRNA:Ha412HOChr06g0277211;Ontology_term=SO:0000004;est_cons=100.0;est_incons=0.0;	NA	CDS:Ha412HOChr06g0277211.4	mRNA:Ha412HOChr06g0277211	NA	NA	SO:0000004	100.0	0.0	NA	NA
Ha412HOChr06	EuGene	CDS	103708558	103708765	NA	+	0	ID=CDS:Ha412HOChr06g0277211.5;Parent=mRNA:Ha412HOChr06g0277211;Ontology_term=SO:0000004;est_cons=100.0;est_incons=0.0;	NA	CDS:Ha412HOChr06g0277211.5	mRNA:Ha412HOChr06g0277211	NA	NA	SO:0000004	100.0	0.0	NA	NA
Ha412HOChr06	EuGene	CDS	103709279	103709510	NA	+	2	ID=CDS:Ha412HOChr06g0277211.6;Parent=mRNA:Ha412HOChr06g0277211;Ontology_term=SO:0000004;est_cons=100.0;est_incons=0.0;	NA	CDS:Ha412HOChr06g0277211.6	mRNA:Ha412HOChr06g0277211	NA	NA	SO:0000004	100.0	0.0	NA	NA
Ha412HOChr06	EuGene	CDS	103709583	103709736	NA	+	1	ID=CDS:Ha412HOChr06g0277211.7;Parent=mRNA:Ha412HOChr06g0277211;Ontology_term=SO:0000004;est_cons=100.0;est_incons=0.0;	NA	CDS:Ha412HOChr06g0277211.7	mRNA:Ha412HOChr06g0277211	NA	NA	SO:0000004	100.0	0.0	NA	NA
Ha412HOChr06	EuGene	CDS	103710066	103710317	NA	+	0	ID=CDS:Ha412HOChr06g0277211.8;Parent=mRNA:Ha412HOChr06g0277211;Ontology_term=SO:0000197;est_cons=100.0;est_incons=0.0;	NA	CDS:Ha412HOChr06g0277211.8	mRNA:Ha412HOChr06g0277211	NA	NA	SO:0000197	100.0	0.0	NA	NA
Ha412HOChr06	EuGene	three_prime_UTR	103710318	103710596	NA	+	NA	ID=three_prime_UTR:Ha412HOChr06g0277211.16;Parent=mRNA:Ha412HOChr06g0277211;Ontology_term=SO:0000205;est_cons=100.0;est_incons=0.0;	NA	three_prime_UTR:Ha412HOChr06g0277211.16	mRNA:Ha412HOChr06g0277211	NA	NA	SO:0000205	100.0	0.0	NA	NA
Ha412HOChr06	EuGene	gene	103719640	103725760	NA	+	NA	ID=gene:Ha412HOChr06g0277221;Name=Ha412HOChr06g0277221;locus_tag=Ha412HOChr06g0277221;	Ha412HOChr06g0277221	gene:Ha412HOChr06g0277221	NA	Ha412HOChr06g0277221	NA	NA	NA	NA	NA	NA
Ha412HOChr06	EuGene	mRNA	103719640	103725760	NA	+	NA	ID=mRNA:Ha412HOChr06g0277221;Parent=gene:Ha412HOChr06g0277221;Name=Ha412HOChr06g0277221;locus_tag=Ha412HOChr06g0277221;product=Putative%20phosphoribosylamine--glycine%20ligase;Ontology_term=GO:0004637,GO:0005524,GO:0046872,GO:0009113;ec_number=6.3.4.13;	Ha412HOChr06g0277221	mRNA:Ha412HOChr06g0277221	gene:Ha412HOChr06g0277221	Ha412HOChr06g0277221	Putative%20phosphoribosylamine--glycine%20ligase	GO:0004637,GO:0005524,GO:0046872,GO:0009113	NA	NA	6.3.4.13	NA
Ha412HOChr06	EuGene	exon	103719640	103719815	NA	+	NA	ID=exon:Ha412HOChr06g0277221.utr0;Parent=mRNA:Ha412HOChr06g0277221;Ontology_term=SO:0000204;	NA	exon:Ha412HOChr06g0277221.utr0	mRNA:Ha412HOChr06g0277221	NA	NA	SO:0000204	NA	NA	NA	NA
Ha412HOChr06	EuGene	exon	103720952	103721185	NA	+	NA	ID=exon:Ha412HOChr06g0277221.1;Parent=mRNA:Ha412HOChr06g0277221;Ontology_term=SO:0000200;	NA	exon:Ha412HOChr06g0277221.1	mRNA:Ha412HOChr06g0277221	NA	NA	SO:0000200	NA	NA	NA	NA
Ha412HOChr06	EuGene	exon	103721271	103721644	NA	+	NA	ID=exon:Ha412HOChr06g0277221.2;Parent=mRNA:Ha412HOChr06g0277221;Ontology_term=SO:0000004;	NA	exon:Ha412HOChr06g0277221.2	mRNA:Ha412HOChr06g0277221	NA	NA	SO:0000004	NA	NA	NA	NA
Ha412HOChr06	EuGene	exon	103724366	103724896	NA	+	NA	ID=exon:Ha412HOChr06g0277221.3;Parent=mRNA:Ha412HOChr06g0277221;Ontology_term=SO:0000004;	NA	exon:Ha412HOChr06g0277221.3	mRNA:Ha412HOChr06g0277221	NA	NA	SO:0000004	NA	NA	NA	NA
Ha412HOChr06	EuGene	exon	103724973	103725760	NA	+	NA	ID=exon:Ha412HOChr06g0277221.4;Parent=mRNA:Ha412HOChr06g0277221;Ontology_term=SO:0000202;	NA	exon:Ha412HOChr06g0277221.4	mRNA:Ha412HOChr06g0277221	NA	NA	SO:0000202	NA	NA	NA	NA
Ha412HOChr06	EuGene	five_prime_UTR	103719640	103719815	NA	+	NA	ID=five_prime_UTR:Ha412HOChr06g0277221.0;Parent=mRNA:Ha412HOChr06g0277221;Ontology_term=SO:0000204;est_cons=100.0;est_incons=0.0;	NA	five_prime_UTR:Ha412HOChr06g0277221.0	mRNA:Ha412HOChr06g0277221	NA	NA	SO:0000204	100.0	0.0	NA	NA
Ha412HOChr06	EuGene	five_prime_UTR	103720952	103720974	NA	+	NA	ID=five_prime_UTR:Ha412HOChr06g0277221.2;Parent=mRNA:Ha412HOChr06g0277221;Ontology_term=SO:0000204;est_cons=100.0;est_incons=0.0;	NA	five_prime_UTR:Ha412HOChr06g0277221.2	mRNA:Ha412HOChr06g0277221	NA	NA	SO:0000204	100.0	0.0	NA	NA
Ha412HOChr06	EuGene	CDS	103720975	103721185	NA	+	0	ID=CDS:Ha412HOChr06g0277221.1;Parent=mRNA:Ha412HOChr06g0277221;Ontology_term=SO:0000196;est_cons=100.0;est_incons=0.0;	NA	CDS:Ha412HOChr06g0277221.1	mRNA:Ha412HOChr06g0277221	NA	NA	SO:0000196	100.0	0.0	NA	NA
Ha412HOChr06	EuGene	CDS	103721271	103721644	NA	+	2	ID=CDS:Ha412HOChr06g0277221.2;Parent=mRNA:Ha412HOChr06g0277221;Ontology_term=SO:0000004;est_cons=100.0;est_incons=0.0;	NA	CDS:Ha412HOChr06g0277221.2	mRNA:Ha412HOChr06g0277221	NA	NA	SO:0000004	100.0	0.0	NA	NA
Ha412HOChr06	EuGene	CDS	103724366	103724896	NA	+	0	ID=CDS:Ha412HOChr06g0277221.3;Parent=mRNA:Ha412HOChr06g0277221;Ontology_term=SO:0000004;est_cons=100.0;est_incons=0.0;	NA	CDS:Ha412HOChr06g0277221.3	mRNA:Ha412HOChr06g0277221	NA	NA	SO:0000004	100.0	0.0	NA	NA
Ha412HOChr06	EuGene	CDS	103724973	103725389	NA	+	0	ID=CDS:Ha412HOChr06g0277221.4;Parent=mRNA:Ha412HOChr06g0277221;Ontology_term=SO:0000197;est_cons=100.0;est_incons=0.0;	NA	CDS:Ha412HOChr06g0277221.4	mRNA:Ha412HOChr06g0277221	NA	NA	SO:0000197	100.0	0.0	NA	NA
Ha412HOChr06	EuGene	three_prime_UTR	103725390	103725760	NA	+	NA	ID=three_prime_UTR:Ha412HOChr06g0277221.10;Parent=mRNA:Ha412HOChr06g0277221;Ontology_term=SO:0000205;est_cons=100.0;est_incons=0.0;	NA	three_prime_UTR:Ha412HOChr06g0277221.10	mRNA:Ha412HOChr06g0277221	NA	NA	SO:0000205	100.0	0.0	NA	NA
Ha412HOChr06	EuGene	gene	103724281	103725219	NA	-	NA	ID=gene:Ha412HOChr06g0277231;Name=Ha412HOChr06g0277231;locus_tag=Ha412HOChr06g0277231;	Ha412HOChr06g0277231	gene:Ha412HOChr06g0277231	NA	Ha412HOChr06g0277231	NA	NA	NA	NA	NA	NA
Ha412HOChr06	EuGene	mRNA	103724281	103725219	NA	-	NA	ID=mRNA:Ha412HOChr06g0277231;Parent=gene:Ha412HOChr06g0277231;Name=Ha412HOChr06g0277231;locus_tag=Ha412HOChr06g0277231;product=hypothetical%20protein;	Ha412HOChr06g0277231	mRNA:Ha412HOChr06g0277231	gene:Ha412HOChr06g0277231	Ha412HOChr06g0277231	hypothetical%20protein	NA	NA	NA	NA	NA
Ha412HOChr06	EuGene	exon	103724281	103724711	NA	-	NA	ID=exon:Ha412HOChr06g0277231.2;Parent=mRNA:Ha412HOChr06g0277231;Ontology_term=SO:0000202;	NA	exon:Ha412HOChr06g0277231.2	mRNA:Ha412HOChr06g0277231	NA	NA	SO:0000202	NA	NA	NA	NA
Ha412HOChr06	EuGene	exon	103724971	103725219	NA	-	NA	ID=exon:Ha412HOChr06g0277231.1;Parent=mRNA:Ha412HOChr06g0277231;Ontology_term=SO:0000200;	NA	exon:Ha412HOChr06g0277231.1	mRNA:Ha412HOChr06g0277231	NA	NA	SO:0000200	NA	NA	NA	NA
Ha412HOChr06	EuGene	CDS	103724281	103724711	NA	-	2	ID=CDS:Ha412HOChr06g0277231.2;Parent=mRNA:Ha412HOChr06g0277231;Ontology_term=SO:0000197;est_cons=0.0;est_incons=0.0;	NA	CDS:Ha412HOChr06g0277231.2	mRNA:Ha412HOChr06g0277231	NA	NA	SO:0000197	0.0	0.0	NA	NA
Ha412HOChr06	EuGene	CDS	103724971	103725076	NA	-	0	ID=CDS:Ha412HOChr06g0277231.1;Parent=mRNA:Ha412HOChr06g0277231;Ontology_term=SO:0000196;est_cons=100.0;est_incons=0.0;	NA	CDS:Ha412HOChr06g0277231.1	mRNA:Ha412HOChr06g0277231	NA	NA	SO:0000196	100.0	0.0	NA	NA
Ha412HOChr06	EuGene	five_prime_UTR	103725077	103725219	NA	-	NA	ID=five_prime_UTR:Ha412HOChr06g0277231.3;Parent=mRNA:Ha412HOChr06g0277231;Ontology_term=SO:0000204;est_cons=100.0;est_incons=0.0;	NA	five_prime_UTR:Ha412HOChr06g0277231.3	mRNA:Ha412HOChr06g0277231	NA	NA	SO:0000204	100.0	0.0	NA	NA
Ha412HOChr06	EuGene	gene	103769387	103770911	NA	+	NA	ID=gene:Ha412HOChr06g0277241;Name=Ha412HOChr06g0277241;locus_tag=Ha412HOChr06g0277241;	Ha412HOChr06g0277241	gene:Ha412HOChr06g0277241	NA	Ha412HOChr06g0277241	NA	NA	NA	NA	NA	NA
Ha412HOChr06	EuGene	mRNA	103769387	103770911	NA	+	NA	ID=mRNA:Ha412HOChr06g0277241;Parent=gene:Ha412HOChr06g0277241;Name=Ha412HOChr06g0277241;locus_tag=Ha412HOChr06g0277241;product=hypothetical%20protein;	Ha412HOChr06g0277241	mRNA:Ha412HOChr06g0277241	gene:Ha412HOChr06g0277241	Ha412HOChr06g0277241	hypothetical%20protein	NA	NA	NA	NA	NA
Ha412HOChr06	EuGene	exon	103769387	103770142	NA	+	NA	ID=exon:Ha412HOChr06g0277241.1;Parent=mRNA:Ha412HOChr06g0277241;Ontology_term=SO:0000200;	NA	exon:Ha412HOChr06g0277241.1	mRNA:Ha412HOChr06g0277241	NA	NA	SO:0000200	NA	NA	NA	NA
Ha412HOChr06	EuGene	exon	103770269	103770362	NA	+	NA	ID=exon:Ha412HOChr06g0277241.2;Parent=mRNA:Ha412HOChr06g0277241;Ontology_term=SO:0000004;	NA	exon:Ha412HOChr06g0277241.2	mRNA:Ha412HOChr06g0277241	NA	NA	SO:0000004	NA	NA	NA	NA
Ha412HOChr06	EuGene	exon	103770427	103770911	NA	+	NA	ID=exon:Ha412HOChr06g0277241.3;Parent=mRNA:Ha412HOChr06g0277241;Ontology_term=SO:0000202;	NA	exon:Ha412HOChr06g0277241.3	mRNA:Ha412HOChr06g0277241	NA	NA	SO:0000202	NA	NA	NA	NA
Ha412HOChr06	EuGene	CDS	103769387	103770142	NA	+	0	ID=CDS:Ha412HOChr06g0277241.1;Parent=mRNA:Ha412HOChr06g0277241;Ontology_term=SO:0000196;est_cons=0.0;est_incons=0.0;	NA	CDS:Ha412HOChr06g0277241.1	mRNA:Ha412HOChr06g0277241	NA	NA	SO:0000196	0.0	0.0	NA	NA
Ha412HOChr06	EuGene	CDS	103770269	103770362	NA	+	0	ID=CDS:Ha412HOChr06g0277241.2;Parent=mRNA:Ha412HOChr06g0277241;Ontology_term=SO:0000004;est_cons=0.0;est_incons=0.0;	NA	CDS:Ha412HOChr06g0277241.2	mRNA:Ha412HOChr06g0277241	NA	NA	SO:0000004	0.0	0.0	NA	NA
Ha412HOChr06	EuGene	CDS	103770427	103770911	NA	+	2	ID=CDS:Ha412HOChr06g0277241.3;Parent=mRNA:Ha412HOChr06g0277241;Ontology_term=SO:0000197;est_cons=0.0;est_incons=0.0;	NA	CDS:Ha412HOChr06g0277241.3	mRNA:Ha412HOChr06g0277241	NA	NA	SO:0000197	0.0	0.0	NA	NA
Ha412HOChr06	EuGene	gene	103772892	103774135	NA	+	NA	ID=gene:Ha412HOChr06g0277251;Name=Ha412HOChr06g0277251;locus_tag=Ha412HOChr06g0277251;	Ha412HOChr06g0277251	gene:Ha412HOChr06g0277251	NA	Ha412HOChr06g0277251	NA	NA	NA	NA	NA	NA
Ha412HOChr06	EuGene	mRNA	103772892	103774135	NA	+	NA	ID=mRNA:Ha412HOChr06g0277251;Parent=gene:Ha412HOChr06g0277251;Name=Ha412HOChr06g0277251;locus_tag=Ha412HOChr06g0277251;product=Putative%20membrane%20attack%20complex%20component%2Fperforin%20%28MACPF%29%20domain-containing%20protein;Ontology_term=GO:0016021;	Ha412HOChr06g0277251	mRNA:Ha412HOChr06g0277251	gene:Ha412HOChr06g0277251	Ha412HOChr06g0277251	Putative%20membrane%20attack%20complex%20component%2Fperforin%20%28MACPF%29%20domain-containing%20protein	GO:0016021	NA	NA	NA	NA
Ha412HOChr06	EuGene	exon	103772892	103773178	NA	+	NA	ID=exon:Ha412HOChr06g0277251.1;Parent=mRNA:Ha412HOChr06g0277251;Ontology_term=SO:0000200;	NA	exon:Ha412HOChr06g0277251.1	mRNA:Ha412HOChr06g0277251	NA	NA	SO:0000200	NA	NA	NA	NA
Ha412HOChr06	EuGene	exon	103773285	103773558	NA	+	NA	ID=exon:Ha412HOChr06g0277251.2;Parent=mRNA:Ha412HOChr06g0277251;Ontology_term=SO:0000004;	NA	exon:Ha412HOChr06g0277251.2	mRNA:Ha412HOChr06g0277251	NA	NA	SO:0000004	NA	NA	NA	NA
Ha412HOChr06	EuGene	exon	103773730	103773782	NA	+	NA	ID=exon:Ha412HOChr06g0277251.3;Parent=mRNA:Ha412HOChr06g0277251;Ontology_term=SO:0000004;	NA	exon:Ha412HOChr06g0277251.3	mRNA:Ha412HOChr06g0277251	NA	NA	SO:0000004	NA	NA	NA	NA
Ha412HOChr06	EuGene	exon	103773892	103774135	NA	+	NA	ID=exon:Ha412HOChr06g0277251.4;Parent=mRNA:Ha412HOChr06g0277251;Ontology_term=SO:0000202;	NA	exon:Ha412HOChr06g0277251.4	mRNA:Ha412HOChr06g0277251	NA	NA	SO:0000202	NA	NA	NA	NA
Ha412HOChr06	EuGene	CDS	103772892	103773178	NA	+	0	ID=CDS:Ha412HOChr06g0277251.1;Parent=mRNA:Ha412HOChr06g0277251;Ontology_term=SO:0000196;est_cons=0.0;est_incons=0.0;	NA	CDS:Ha412HOChr06g0277251.1	mRNA:Ha412HOChr06g0277251	NA	NA	SO:0000196	0.0	0.0	NA	NA
Ha412HOChr06	EuGene	CDS	103773285	103773558	NA	+	1	ID=CDS:Ha412HOChr06g0277251.2;Parent=mRNA:Ha412HOChr06g0277251;Ontology_term=SO:0000004;est_cons=0.0;est_incons=0.0;	NA	CDS:Ha412HOChr06g0277251.2	mRNA:Ha412HOChr06g0277251	NA	NA	SO:0000004	0.0	0.0	NA	NA
Ha412HOChr06	EuGene	CDS	103773730	103773782	NA	+	0	ID=CDS:Ha412HOChr06g0277251.3;Parent=mRNA:Ha412HOChr06g0277251;Ontology_term=SO:0000004;est_cons=0.0;est_incons=0.0;	NA	CDS:Ha412HOChr06g0277251.3	mRNA:Ha412HOChr06g0277251	NA	NA	SO:0000004	0.0	0.0	NA	NA
Ha412HOChr06	EuGene	CDS	103773892	103774135	NA	+	1	ID=CDS:Ha412HOChr06g0277251.4;Parent=mRNA:Ha412HOChr06g0277251;Ontology_term=SO:0000197;est_cons=0.0;est_incons=0.0;	NA	CDS:Ha412HOChr06g0277251.4	mRNA:Ha412HOChr06g0277251	NA	NA	SO:0000197	0.0	0.0	NA	NA
Ha412HOChr06	EuGene	gene	103774215	103774376	NA	+	NA	ID=gene:Ha412HOChr06g0277261;Name=Ha412HOChr06g0277261;locus_tag=Ha412HOChr06g0277261;	Ha412HOChr06g0277261	gene:Ha412HOChr06g0277261	NA	Ha412HOChr06g0277261	NA	NA	NA	NA	NA	NA
Ha412HOChr06	EuGene	mRNA	103774215	103774376	NA	+	NA	ID=mRNA:Ha412HOChr06g0277261;Parent=gene:Ha412HOChr06g0277261;Name=Ha412HOChr06g0277261;locus_tag=Ha412HOChr06g0277261;product=hypothetical%20protein;	Ha412HOChr06g0277261	mRNA:Ha412HOChr06g0277261	gene:Ha412HOChr06g0277261	Ha412HOChr06g0277261	hypothetical%20protein	NA	NA	NA	NA	NA
Ha412HOChr06	EuGene	exon	103774215	103774376	NA	+	NA	ID=exon:Ha412HOChr06g0277261.1;Parent=mRNA:Ha412HOChr06g0277261;Ontology_term=SO:0000147;	NA	exon:Ha412HOChr06g0277261.1	mRNA:Ha412HOChr06g0277261	NA	NA	SO:0000147	NA	NA	NA	NA
Ha412HOChr06	EuGene	CDS	103774215	103774376	NA	+	0	ID=CDS:Ha412HOChr06g0277261.1;Parent=mRNA:Ha412HOChr06g0277261;Ontology_term=SO:0005845;est_cons=0.0;est_incons=0.0;	NA	CDS:Ha412HOChr06g0277261.1	mRNA:Ha412HOChr06g0277261	NA	NA	SO:0005845	0.0	0.0	NA	NA
Ha412HOChr06	EuGene	gene	103874079	103877204	NA	-	NA	ID=gene:Ha412HOChr06g0277271;Name=Ha412HOChr06g0277271;locus_tag=Ha412HOChr06g0277271;	Ha412HOChr06g0277271	gene:Ha412HOChr06g0277271	NA	Ha412HOChr06g0277271	NA	NA	NA	NA	NA	NA
Ha412HOChr06	EuGene	mRNA	103874079	103877204	NA	-	NA	ID=mRNA:Ha412HOChr06g0277271;Parent=gene:Ha412HOChr06g0277271;Name=Ha412HOChr06g0277271;locus_tag=Ha412HOChr06g0277271;product=hypothetical%20protein;	Ha412HOChr06g0277271	mRNA:Ha412HOChr06g0277271	gene:Ha412HOChr06g0277271	Ha412HOChr06g0277271	hypothetical%20protein	NA	NA	NA	NA	NA
Ha412HOChr06	EuGene	exon	103874079	103874105	NA	-	NA	ID=exon:Ha412HOChr06g0277271.4;Parent=mRNA:Ha412HOChr06g0277271;Ontology_term=SO:0000202;	NA	exon:Ha412HOChr06g0277271.4	mRNA:Ha412HOChr06g0277271	NA	NA	SO:0000202	NA	NA	NA	NA
Ha412HOChr06	EuGene	exon	103874167	103876046	NA	-	NA	ID=exon:Ha412HOChr06g0277271.3;Parent=mRNA:Ha412HOChr06g0277271;Ontology_term=SO:0000004;	NA	exon:Ha412HOChr06g0277271.3	mRNA:Ha412HOChr06g0277271	NA	NA	SO:0000004	NA	NA	NA	NA
Ha412HOChr06	EuGene	exon	103876131	103877079	NA	-	NA	ID=exon:Ha412HOChr06g0277271.2;Parent=mRNA:Ha412HOChr06g0277271;Ontology_term=SO:0000004;	NA	exon:Ha412HOChr06g0277271.2	mRNA:Ha412HOChr06g0277271	NA	NA	SO:0000004	NA	NA	NA	NA
Ha412HOChr06	EuGene	exon	103877145	103877204	NA	-	NA	ID=exon:Ha412HOChr06g0277271.1;Parent=mRNA:Ha412HOChr06g0277271;Ontology_term=SO:0000200;	NA	exon:Ha412HOChr06g0277271.1	mRNA:Ha412HOChr06g0277271	NA	NA	SO:0000200	NA	NA	NA	NA
Ha412HOChr06	EuGene	CDS	103874079	103874105	NA	-	0	ID=CDS:Ha412HOChr06g0277271.4;Parent=mRNA:Ha412HOChr06g0277271;Ontology_term=SO:0000197;est_cons=0.0;est_incons=0.0;	NA	CDS:Ha412HOChr06g0277271.4	mRNA:Ha412HOChr06g0277271	NA	NA	SO:0000197	0.0	0.0	NA	NA
Ha412HOChr06	EuGene	CDS	103874167	103876046	NA	-	2	ID=CDS:Ha412HOChr06g0277271.3;Parent=mRNA:Ha412HOChr06g0277271;Ontology_term=SO:0000004;est_cons=0.0;est_incons=0.0;	NA	CDS:Ha412HOChr06g0277271.3	mRNA:Ha412HOChr06g0277271	NA	NA	SO:0000004	0.0	0.0	NA	NA
Ha412HOChr06	EuGene	CDS	103876131	103877079	NA	-	0	ID=CDS:Ha412HOChr06g0277271.2;Parent=mRNA:Ha412HOChr06g0277271;Ontology_term=SO:0000004;est_cons=0.0;est_incons=0.0;	NA	CDS:Ha412HOChr06g0277271.2	mRNA:Ha412HOChr06g0277271	NA	NA	SO:0000004	0.0	0.0	NA	NA
Ha412HOChr06	EuGene	CDS	103877145	103877204	NA	-	0	ID=CDS:Ha412HOChr06g0277271.1;Parent=mRNA:Ha412HOChr06g0277271;Ontology_term=SO:0000196;est_cons=0.0;est_incons=0.0;	NA	CDS:Ha412HOChr06g0277271.1	mRNA:Ha412HOChr06g0277271	NA	NA	SO:0000196	0.0	0.0	NA	NA
Ha412HOChr06	EuGene	gene	103879717	103879954	NA	-	NA	ID=gene:Ha412HOChr06g0277281;Name=Ha412HOChr06g0277281;locus_tag=Ha412HOChr06g0277281;	Ha412HOChr06g0277281	gene:Ha412HOChr06g0277281	NA	Ha412HOChr06g0277281	NA	NA	NA	NA	NA	NA
Ha412HOChr06	EuGene	mRNA	103879717	103879954	NA	-	NA	ID=mRNA:Ha412HOChr06g0277281;Parent=gene:Ha412HOChr06g0277281;Name=Ha412HOChr06g0277281;locus_tag=Ha412HOChr06g0277281;product=hypothetical%20protein;	Ha412HOChr06g0277281	mRNA:Ha412HOChr06g0277281	gene:Ha412HOChr06g0277281	Ha412HOChr06g0277281	hypothetical%20protein	NA	NA	NA	NA	NA
Ha412HOChr06	EuGene	exon	103879717	103879861	NA	-	NA	ID=exon:Ha412HOChr06g0277281.2;Parent=mRNA:Ha412HOChr06g0277281;Ontology_term=SO:0000202;	NA	exon:Ha412HOChr06g0277281.2	mRNA:Ha412HOChr06g0277281	NA	NA	SO:0000202	NA	NA	NA	NA
Ha412HOChr06	EuGene	exon	103879926	103879954	NA	-	NA	ID=exon:Ha412HOChr06g0277281.1;Parent=mRNA:Ha412HOChr06g0277281;Ontology_term=SO:0000200;	NA	exon:Ha412HOChr06g0277281.1	mRNA:Ha412HOChr06g0277281	NA	NA	SO:0000200	NA	NA	NA	NA
Ha412HOChr06	EuGene	CDS	103879717	103879861	NA	-	1	ID=CDS:Ha412HOChr06g0277281.2;Parent=mRNA:Ha412HOChr06g0277281;Ontology_term=SO:0000197;est_cons=0.0;est_incons=0.0;	NA	CDS:Ha412HOChr06g0277281.2	mRNA:Ha412HOChr06g0277281	NA	NA	SO:0000197	0.0	0.0	NA	NA
Ha412HOChr06	EuGene	CDS	103879926	103879954	NA	-	0	ID=CDS:Ha412HOChr06g0277281.1;Parent=mRNA:Ha412HOChr06g0277281;Ontology_term=SO:0000196;est_cons=0.0;est_incons=0.0;	NA	CDS:Ha412HOChr06g0277281.1	mRNA:Ha412HOChr06g0277281	NA	NA	SO:0000196	0.0	0.0	NA	NA
Ha412HOChr06	EuGene	gene	103896344	103897043	NA	+	NA	ID=gene:Ha412HOChr06g0277291;Name=Ha412HOChr06g0277291;locus_tag=Ha412HOChr06g0277291;	Ha412HOChr06g0277291	gene:Ha412HOChr06g0277291	NA	Ha412HOChr06g0277291	NA	NA	NA	NA	NA	NA
Ha412HOChr06	EuGene	mRNA	103896344	103897043	NA	+	NA	ID=mRNA:Ha412HOChr06g0277291;Parent=gene:Ha412HOChr06g0277291;Name=Ha412HOChr06g0277291;locus_tag=Ha412HOChr06g0277291;product=Putative%20protein%20DMP;Ontology_term=GO:0016021;	Ha412HOChr06g0277291	mRNA:Ha412HOChr06g0277291	gene:Ha412HOChr06g0277291	Ha412HOChr06g0277291	Putative%20protein%20DMP	GO:0016021	NA	NA	NA	NA
Ha412HOChr06	EuGene	exon	103896344	103897043	NA	+	NA	ID=exon:Ha412HOChr06g0277291.1;Parent=mRNA:Ha412HOChr06g0277291;Ontology_term=SO:0000147;	NA	exon:Ha412HOChr06g0277291.1	mRNA:Ha412HOChr06g0277291	NA	NA	SO:0000147	NA	NA	NA	NA
Ha412HOChr06	EuGene	five_prime_UTR	103896344	103896349	NA	+	NA	ID=five_prime_UTR:Ha412HOChr06g0277291.0;Parent=mRNA:Ha412HOChr06g0277291;Ontology_term=SO:0000204;est_cons=100.0;est_incons=0.0;	NA	five_prime_UTR:Ha412HOChr06g0277291.0	mRNA:Ha412HOChr06g0277291	NA	NA	SO:0000204	100.0	0.0	NA	NA
Ha412HOChr06	EuGene	CDS	103896350	103896988	NA	+	0	ID=CDS:Ha412HOChr06g0277291.1;Parent=mRNA:Ha412HOChr06g0277291;Ontology_term=SO:0005845;est_cons=100.0;est_incons=0.0;	NA	CDS:Ha412HOChr06g0277291.1	mRNA:Ha412HOChr06g0277291	NA	NA	SO:0005845	100.0	0.0	NA	NA
Ha412HOChr06	EuGene	three_prime_UTR	103896989	103897043	NA	+	NA	ID=three_prime_UTR:Ha412HOChr06g0277291.2;Parent=mRNA:Ha412HOChr06g0277291;Ontology_term=SO:0000205;est_cons=100.0;est_incons=0.0;	NA	three_prime_UTR:Ha412HOChr06g0277291.2	mRNA:Ha412HOChr06g0277291	NA	NA	SO:0000205	100.0	0.0	NA	NA
Ha412HOChr06	EuGene	gene	104072514	104077665	NA	+	NA	ID=gene:Ha412HOChr06g0277301;Name=Ha412HOChr06g0277301;locus_tag=Ha412HOChr06g0277301;	Ha412HOChr06g0277301	gene:Ha412HOChr06g0277301	NA	Ha412HOChr06g0277301	NA	NA	NA	NA	NA	NA
Ha412HOChr06	EuGene	mRNA	104072514	104077665	NA	+	NA	ID=mRNA:Ha412HOChr06g0277301;Parent=gene:Ha412HOChr06g0277301;Name=Ha412HOChr06g0277301;locus_tag=Ha412HOChr06g0277301;product=Putative%20CASTOR%2FPOLLUX%2FSYM8%20ion%20channels%2C%20NAD%28P%29-binding%20domain%20superfamily;Ontology_term=GO:0016021;	Ha412HOChr06g0277301	mRNA:Ha412HOChr06g0277301	gene:Ha412HOChr06g0277301	Ha412HOChr06g0277301	Putative%20CASTOR%2FPOLLUX%2FSYM8%20ion%20channels%2C%20NAD%28P%29-binding%20domain%20superfamily	GO:0016021	NA	NA	NA	NA
Ha412HOChr06	EuGene	exon	104072514	104073297	NA	+	NA	ID=exon:Ha412HOChr06g0277301.1;Parent=mRNA:Ha412HOChr06g0277301;Ontology_term=SO:0000200;	NA	exon:Ha412HOChr06g0277301.1	mRNA:Ha412HOChr06g0277301	NA	NA	SO:0000200	NA	NA	NA	NA
Ha412HOChr06	EuGene	exon	104073387	104073455	NA	+	NA	ID=exon:Ha412HOChr06g0277301.2;Parent=mRNA:Ha412HOChr06g0277301;Ontology_term=SO:0000004;	NA	exon:Ha412HOChr06g0277301.2	mRNA:Ha412HOChr06g0277301	NA	NA	SO:0000004	NA	NA	NA	NA
Ha412HOChr06	EuGene	exon	104073704	104074333	NA	+	NA	ID=exon:Ha412HOChr06g0277301.3;Parent=mRNA:Ha412HOChr06g0277301;Ontology_term=SO:0000004;	NA	exon:Ha412HOChr06g0277301.3	mRNA:Ha412HOChr06g0277301	NA	NA	SO:0000004	NA	NA	NA	NA
Ha412HOChr06	EuGene	exon	104074423	104074869	NA	+	NA	ID=exon:Ha412HOChr06g0277301.4;Parent=mRNA:Ha412HOChr06g0277301;Ontology_term=SO:0000004;	NA	exon:Ha412HOChr06g0277301.4	mRNA:Ha412HOChr06g0277301	NA	NA	SO:0000004	NA	NA	NA	NA
Ha412HOChr06	EuGene	exon	104074938	104075186	NA	+	NA	ID=exon:Ha412HOChr06g0277301.5;Parent=mRNA:Ha412HOChr06g0277301;Ontology_term=SO:0000004;	NA	exon:Ha412HOChr06g0277301.5	mRNA:Ha412HOChr06g0277301	NA	NA	SO:0000004	NA	NA	NA	NA
Ha412HOChr06	EuGene	exon	104075273	104075371	NA	+	NA	ID=exon:Ha412HOChr06g0277301.6;Parent=mRNA:Ha412HOChr06g0277301;Ontology_term=SO:0000004;	NA	exon:Ha412HOChr06g0277301.6	mRNA:Ha412HOChr06g0277301	NA	NA	SO:0000004	NA	NA	NA	NA
Ha412HOChr06	EuGene	exon	104075451	104075645	NA	+	NA	ID=exon:Ha412HOChr06g0277301.7;Parent=mRNA:Ha412HOChr06g0277301;Ontology_term=SO:0000004;	NA	exon:Ha412HOChr06g0277301.7	mRNA:Ha412HOChr06g0277301	NA	NA	SO:0000004	NA	NA	NA	NA
Ha412HOChr06	EuGene	exon	104076294	104076386	NA	+	NA	ID=exon:Ha412HOChr06g0277301.8;Parent=mRNA:Ha412HOChr06g0277301;Ontology_term=SO:0000004;	NA	exon:Ha412HOChr06g0277301.8	mRNA:Ha412HOChr06g0277301	NA	NA	SO:0000004	NA	NA	NA	NA
Ha412HOChr06	EuGene	exon	104076491	104076757	NA	+	NA	ID=exon:Ha412HOChr06g0277301.9;Parent=mRNA:Ha412HOChr06g0277301;Ontology_term=SO:0000004;	NA	exon:Ha412HOChr06g0277301.9	mRNA:Ha412HOChr06g0277301	NA	NA	SO:0000004	NA	NA	NA	NA
Ha412HOChr06	EuGene	exon	104076905	104077665	NA	+	NA	ID=exon:Ha412HOChr06g0277301.10;Parent=mRNA:Ha412HOChr06g0277301;Ontology_term=SO:0000202;	NA	exon:Ha412HOChr06g0277301.10	mRNA:Ha412HOChr06g0277301	NA	NA	SO:0000202	NA	NA	NA	NA
Ha412HOChr06	EuGene	five_prime_UTR	104072514	104072625	NA	+	NA	ID=five_prime_UTR:Ha412HOChr06g0277301.0;Parent=mRNA:Ha412HOChr06g0277301;Ontology_term=SO:0000204;est_cons=100.0;est_incons=0.0;	NA	five_prime_UTR:Ha412HOChr06g0277301.0	mRNA:Ha412HOChr06g0277301	NA	NA	SO:0000204	100.0	0.0	NA	NA
Ha412HOChr06	EuGene	CDS	104072626	104073297	NA	+	0	ID=CDS:Ha412HOChr06g0277301.1;Parent=mRNA:Ha412HOChr06g0277301;Ontology_term=SO:0000196;est_cons=100.0;est_incons=0.0;	NA	CDS:Ha412HOChr06g0277301.1	mRNA:Ha412HOChr06g0277301	NA	NA	SO:0000196	100.0	0.0	NA	NA
Ha412HOChr06	EuGene	CDS	104073387	104073455	NA	+	0	ID=CDS:Ha412HOChr06g0277301.2;Parent=mRNA:Ha412HOChr06g0277301;Ontology_term=SO:0000004;est_cons=100.0;est_incons=0.0;	NA	CDS:Ha412HOChr06g0277301.2	mRNA:Ha412HOChr06g0277301	NA	NA	SO:0000004	100.0	0.0	NA	NA
Ha412HOChr06	EuGene	CDS	104073704	104074333	NA	+	0	ID=CDS:Ha412HOChr06g0277301.3;Parent=mRNA:Ha412HOChr06g0277301;Ontology_term=SO:0000004;est_cons=100.0;est_incons=0.0;	NA	CDS:Ha412HOChr06g0277301.3	mRNA:Ha412HOChr06g0277301	NA	NA	SO:0000004	100.0	0.0	NA	NA
Ha412HOChr06	EuGene	CDS	104074423	104074869	NA	+	0	ID=CDS:Ha412HOChr06g0277301.4;Parent=mRNA:Ha412HOChr06g0277301;Ontology_term=SO:0000004;est_cons=100.0;est_incons=0.0;	NA	CDS:Ha412HOChr06g0277301.4	mRNA:Ha412HOChr06g0277301	NA	NA	SO:0000004	100.0	0.0	NA	NA
Ha412HOChr06	EuGene	CDS	104074938	104075186	NA	+	0	ID=CDS:Ha412HOChr06g0277301.5;Parent=mRNA:Ha412HOChr06g0277301;Ontology_term=SO:0000004;est_cons=100.0;est_incons=0.0;	NA	CDS:Ha412HOChr06g0277301.5	mRNA:Ha412HOChr06g0277301	NA	NA	SO:0000004	100.0	0.0	NA	NA
Ha412HOChr06	EuGene	CDS	104075273	104075371	NA	+	0	ID=CDS:Ha412HOChr06g0277301.6;Parent=mRNA:Ha412HOChr06g0277301;Ontology_term=SO:0000004;est_cons=100.0;est_incons=0.0;	NA	CDS:Ha412HOChr06g0277301.6	mRNA:Ha412HOChr06g0277301	NA	NA	SO:0000004	100.0	0.0	NA	NA
Ha412HOChr06	EuGene	CDS	104075451	104075645	NA	+	0	ID=CDS:Ha412HOChr06g0277301.7;Parent=mRNA:Ha412HOChr06g0277301;Ontology_term=SO:0000004;est_cons=100.0;est_incons=0.0;	NA	CDS:Ha412HOChr06g0277301.7	mRNA:Ha412HOChr06g0277301	NA	NA	SO:0000004	100.0	0.0	NA	NA
Ha412HOChr06	EuGene	CDS	104076294	104076386	NA	+	0	ID=CDS:Ha412HOChr06g0277301.8;Parent=mRNA:Ha412HOChr06g0277301;Ontology_term=SO:0000004;est_cons=100.0;est_incons=0.0;	NA	CDS:Ha412HOChr06g0277301.8	mRNA:Ha412HOChr06g0277301	NA	NA	SO:0000004	100.0	0.0	NA	NA
Ha412HOChr06	EuGene	CDS	104076491	104076757	NA	+	0	ID=CDS:Ha412HOChr06g0277301.9;Parent=mRNA:Ha412HOChr06g0277301;Ontology_term=SO:0000004;est_cons=100.0;est_incons=0.0;	NA	CDS:Ha412HOChr06g0277301.9	mRNA:Ha412HOChr06g0277301	NA	NA	SO:0000004	100.0	0.0	NA	NA
Ha412HOChr06	EuGene	CDS	104076905	104077123	NA	+	0	ID=CDS:Ha412HOChr06g0277301.10;Parent=mRNA:Ha412HOChr06g0277301;Ontology_term=SO:0000197;est_cons=100.0;est_incons=0.0;	NA	CDS:Ha412HOChr06g0277301.10	mRNA:Ha412HOChr06g0277301	NA	NA	SO:0000197	100.0	0.0	NA	NA
Ha412HOChr06	EuGene	three_prime_UTR	104077124	104077665	NA	+	NA	ID=three_prime_UTR:Ha412HOChr06g0277301.20;Parent=mRNA:Ha412HOChr06g0277301;Ontology_term=SO:0000205;est_cons=100.0;est_incons=0.0;	NA	three_prime_UTR:Ha412HOChr06g0277301.20	mRNA:Ha412HOChr06g0277301	NA	NA	SO:0000205	100.0	0.0	NA	NA
Ha412HOChr06	EuGene	gene	104128132	104130324	NA	-	NA	ID=gene:Ha412HOChr06g0277311;Name=Ha412HOChr06g0277311;locus_tag=Ha412HOChr06g0277311;	Ha412HOChr06g0277311	gene:Ha412HOChr06g0277311	NA	Ha412HOChr06g0277311	NA	NA	NA	NA	NA	NA
Ha412HOChr06	EuGene	mRNA	104128132	104130324	NA	-	NA	ID=mRNA:Ha412HOChr06g0277311;Parent=gene:Ha412HOChr06g0277311;Name=Ha412HOChr06g0277311;locus_tag=Ha412HOChr06g0277311;product=Putative%20glyoxalase%2FBleomycin%20resistance%20protein%2FDihydroxybiphenyl%20dioxygenase;Ontology_term=GO:0004364,GO:0051213,GO:0055114;	Ha412HOChr06g0277311	mRNA:Ha412HOChr06g0277311	gene:Ha412HOChr06g0277311	Ha412HOChr06g0277311	Putative%20glyoxalase%2FBleomycin%20resistance%20protein%2FDihydroxybiphenyl%20dioxygenase	GO:0004364,GO:0051213,GO:0055114	NA	NA	NA	NA
Ha412HOChr06	EuGene	exon	104128132	104128484	NA	-	NA	ID=exon:Ha412HOChr06g0277311.3;Parent=mRNA:Ha412HOChr06g0277311;Ontology_term=SO:0000202;	NA	exon:Ha412HOChr06g0277311.3	mRNA:Ha412HOChr06g0277311	NA	NA	SO:0000202	NA	NA	NA	NA
Ha412HOChr06	EuGene	exon	104128561	104128892	NA	-	NA	ID=exon:Ha412HOChr06g0277311.2;Parent=mRNA:Ha412HOChr06g0277311;Ontology_term=SO:0000004;	NA	exon:Ha412HOChr06g0277311.2	mRNA:Ha412HOChr06g0277311	NA	NA	SO:0000004	NA	NA	NA	NA
Ha412HOChr06	EuGene	exon	104130029	104130324	NA	-	NA	ID=exon:Ha412HOChr06g0277311.1;Parent=mRNA:Ha412HOChr06g0277311;Ontology_term=SO:0000200;	NA	exon:Ha412HOChr06g0277311.1	mRNA:Ha412HOChr06g0277311	NA	NA	SO:0000200	NA	NA	NA	NA
Ha412HOChr06	EuGene	three_prime_UTR	104128132	104128401	NA	-	NA	ID=three_prime_UTR:Ha412HOChr06g0277311.0;Parent=mRNA:Ha412HOChr06g0277311;Ontology_term=SO:0000205;est_cons=95.6;est_incons=0.0;	NA	three_prime_UTR:Ha412HOChr06g0277311.0	mRNA:Ha412HOChr06g0277311	NA	NA	SO:0000205	95.6	0.0	NA	NA
Ha412HOChr06	EuGene	CDS	104128402	104128484	NA	-	2	ID=CDS:Ha412HOChr06g0277311.3;Parent=mRNA:Ha412HOChr06g0277311;Ontology_term=SO:0000197;est_cons=100.0;est_incons=0.0;	NA	CDS:Ha412HOChr06g0277311.3	mRNA:Ha412HOChr06g0277311	NA	NA	SO:0000197	100.0	0.0	NA	NA
Ha412HOChr06	EuGene	CDS	104128561	104128892	NA	-	1	ID=CDS:Ha412HOChr06g0277311.2;Parent=mRNA:Ha412HOChr06g0277311;Ontology_term=SO:0000004;est_cons=100.0;est_incons=0.0;	NA	CDS:Ha412HOChr06g0277311.2	mRNA:Ha412HOChr06g0277311	NA	NA	SO:0000004	100.0	0.0	NA	NA
Ha412HOChr06	EuGene	CDS	104130029	104130222	NA	-	0	ID=CDS:Ha412HOChr06g0277311.1;Parent=mRNA:Ha412HOChr06g0277311;Ontology_term=SO:0000196;est_cons=100.0;est_incons=0.0;	NA	CDS:Ha412HOChr06g0277311.1	mRNA:Ha412HOChr06g0277311	NA	NA	SO:0000196	100.0	0.0	NA	NA
Ha412HOChr06	EuGene	five_prime_UTR	104130223	104130324	NA	-	NA	ID=five_prime_UTR:Ha412HOChr06g0277311.6;Parent=mRNA:Ha412HOChr06g0277311;Ontology_term=SO:0000204;est_cons=100.0;est_incons=0.0;	NA	five_prime_UTR:Ha412HOChr06g0277311.6	mRNA:Ha412HOChr06g0277311	NA	NA	SO:0000204	100.0	0.0	NA	NA
Ha412HOChr06	EuGene	gene	104129141	104129672	NA	+	NA	ID=gene:Ha412HOChr06g0277321;Name=Ha412HOChr06g0277321;locus_tag=Ha412HOChr06g0277321;	Ha412HOChr06g0277321	gene:Ha412HOChr06g0277321	NA	Ha412HOChr06g0277321	NA	NA	NA	NA	NA	NA
Ha412HOChr06	EuGene	mRNA	104129141	104129672	NA	+	NA	ID=mRNA:Ha412HOChr06g0277321;Parent=gene:Ha412HOChr06g0277321;Name=Ha412HOChr06g0277321;locus_tag=Ha412HOChr06g0277321;product=hypothetical%20protein;	Ha412HOChr06g0277321	mRNA:Ha412HOChr06g0277321	gene:Ha412HOChr06g0277321	Ha412HOChr06g0277321	hypothetical%20protein	NA	NA	NA	NA	NA
Ha412HOChr06	EuGene	exon	104129141	104129241	NA	+	NA	ID=exon:Ha412HOChr06g0277321.1;Parent=mRNA:Ha412HOChr06g0277321;Ontology_term=SO:0000200;	NA	exon:Ha412HOChr06g0277321.1	mRNA:Ha412HOChr06g0277321	NA	NA	SO:0000200	NA	NA	NA	NA
Ha412HOChr06	EuGene	exon	104129353	104129672	NA	+	NA	ID=exon:Ha412HOChr06g0277321.2;Parent=mRNA:Ha412HOChr06g0277321;Ontology_term=SO:0000202;	NA	exon:Ha412HOChr06g0277321.2	mRNA:Ha412HOChr06g0277321	NA	NA	SO:0000202	NA	NA	NA	NA
Ha412HOChr06	EuGene	five_prime_UTR	104129141	104129148	NA	+	NA	ID=five_prime_UTR:Ha412HOChr06g0277321.0;Parent=mRNA:Ha412HOChr06g0277321;Ontology_term=SO:0000204;est_cons=100.0;est_incons=0.0;	NA	five_prime_UTR:Ha412HOChr06g0277321.0	mRNA:Ha412HOChr06g0277321	NA	NA	SO:0000204	100.0	0.0	NA	NA
Ha412HOChr06	EuGene	CDS	104129149	104129241	NA	+	0	ID=CDS:Ha412HOChr06g0277321.1;Parent=mRNA:Ha412HOChr06g0277321;Ontology_term=SO:0000196;est_cons=95.7;est_incons=4.3;	NA	CDS:Ha412HOChr06g0277321.1	mRNA:Ha412HOChr06g0277321	NA	NA	SO:0000196	95.7	4.3	NA	NA
Ha412HOChr06	EuGene	CDS	104129353	104129418	NA	+	0	ID=CDS:Ha412HOChr06g0277321.2;Parent=mRNA:Ha412HOChr06g0277321;Ontology_term=SO:0000197;est_cons=100.0;est_incons=0.0;	NA	CDS:Ha412HOChr06g0277321.2	mRNA:Ha412HOChr06g0277321	NA	NA	SO:0000197	100.0	0.0	NA	NA
Ha412HOChr06	EuGene	three_prime_UTR	104129419	104129672	NA	+	NA	ID=three_prime_UTR:Ha412HOChr06g0277321.4;Parent=mRNA:Ha412HOChr06g0277321;Ontology_term=SO:0000205;est_cons=100.0;est_incons=0.0;	NA	three_prime_UTR:Ha412HOChr06g0277321.4	mRNA:Ha412HOChr06g0277321	NA	NA	SO:0000205	100.0	0.0	NA	NA
Ha412HOChr06	EuGene	gene	104193084	104195522	NA	+	NA	ID=gene:Ha412HOChr06g0277331;Name=Ha412HOChr06g0277331;locus_tag=Ha412HOChr06g0277331;	Ha412HOChr06g0277331	gene:Ha412HOChr06g0277331	NA	Ha412HOChr06g0277331	NA	NA	NA	NA	NA	NA
Ha412HOChr06	EuGene	ncRNA	104193084	104195522	NA	+	NA	ID=ncRNA:Ha412HOChr06g0277331;Parent=gene:Ha412HOChr06g0277331;Name=Ha412HOChr06g0277331;locus_tag=Ha412HOChr06g0277331;	Ha412HOChr06g0277331	ncRNA:Ha412HOChr06g0277331	gene:Ha412HOChr06g0277331	Ha412HOChr06g0277331	NA	NA	NA	NA	NA	NA
Ha412HOChr06	EuGene	exon	104193084	104193165	NA	+	NA	ID=ncRNA:Ha412HOChr06g0277331.ncrna0;Parent=ncRNA:Ha412HOChr06g0277331;Ontology_term=SO:0000655;est_cons=100.0;est_incons=0.0;	NA	ncRNA:Ha412HOChr06g0277331.ncrna0	ncRNA:Ha412HOChr06g0277331	NA	NA	SO:0000655	100.0	0.0	NA	NA
Ha412HOChr06	EuGene	exon	104193238	104193254	NA	+	NA	ID=ncRNA:Ha412HOChr06g0277331.ncrna2;Parent=ncRNA:Ha412HOChr06g0277331;Ontology_term=SO:0000655;est_cons=0.0;est_incons=100.0;	NA	ncRNA:Ha412HOChr06g0277331.ncrna2	ncRNA:Ha412HOChr06g0277331	NA	NA	SO:0000655	0.0	100.0	NA	NA
Ha412HOChr06	EuGene	exon	104194046	104194113	NA	+	NA	ID=ncRNA:Ha412HOChr06g0277331.ncrna4;Parent=ncRNA:Ha412HOChr06g0277331;Ontology_term=SO:0000655;est_cons=100.0;est_incons=0.0;	NA	ncRNA:Ha412HOChr06g0277331.ncrna4	ncRNA:Ha412HOChr06g0277331	NA	NA	SO:0000655	100.0	0.0	NA	NA
Ha412HOChr06	EuGene	exon	104195411	104195522	NA	+	NA	ID=ncRNA:Ha412HOChr06g0277331.ncrna6;Parent=ncRNA:Ha412HOChr06g0277331;Ontology_term=SO:0000655;est_cons=100.0;est_incons=0.0;	NA	ncRNA:Ha412HOChr06g0277331.ncrna6	ncRNA:Ha412HOChr06g0277331	NA	NA	SO:0000655	100.0	0.0	NA	NA
Ha412HOChr06	EuGene	gene	104222857	104226435	NA	-	NA	ID=gene:Ha412HOChr06g0277341;Name=Ha412HOChr06g0277341;locus_tag=Ha412HOChr06g0277341;	Ha412HOChr06g0277341	gene:Ha412HOChr06g0277341	NA	Ha412HOChr06g0277341	NA	NA	NA	NA	NA	NA
Ha412HOChr06	EuGene	mRNA	104222857	104226435	NA	-	NA	ID=mRNA:Ha412HOChr06g0277341;Parent=gene:Ha412HOChr06g0277341;Name=Ha412HOChr06g0277341;locus_tag=Ha412HOChr06g0277341;product=putative%20protein;Ontology_term=GO:0005783,GO:0016021,GO:0005509;	Ha412HOChr06g0277341	mRNA:Ha412HOChr06g0277341	gene:Ha412HOChr06g0277341	Ha412HOChr06g0277341	putative%20protein	GO:0005783,GO:0016021,GO:0005509	NA	NA	NA	NA
Ha412HOChr06	EuGene	exon	104222857	104223380	NA	-	NA	ID=exon:Ha412HOChr06g0277341.utr0;Parent=mRNA:Ha412HOChr06g0277341;Ontology_term=SO:0000205;	NA	exon:Ha412HOChr06g0277341.utr0	mRNA:Ha412HOChr06g0277341	NA	NA	SO:0000205	NA	NA	NA	NA
Ha412HOChr06	EuGene	exon	104223504	104223780	NA	-	NA	ID=exon:Ha412HOChr06g0277341.3;Parent=mRNA:Ha412HOChr06g0277341;Ontology_term=SO:0000202;	NA	exon:Ha412HOChr06g0277341.3	mRNA:Ha412HOChr06g0277341	NA	NA	SO:0000202	NA	NA	NA	NA
Ha412HOChr06	EuGene	exon	104224809	104225012	NA	-	NA	ID=exon:Ha412HOChr06g0277341.2;Parent=mRNA:Ha412HOChr06g0277341;Ontology_term=SO:0000004;	NA	exon:Ha412HOChr06g0277341.2	mRNA:Ha412HOChr06g0277341	NA	NA	SO:0000004	NA	NA	NA	NA
Ha412HOChr06	EuGene	exon	104225309	104226435	NA	-	NA	ID=exon:Ha412HOChr06g0277341.1;Parent=mRNA:Ha412HOChr06g0277341;Ontology_term=SO:0000200;	NA	exon:Ha412HOChr06g0277341.1	mRNA:Ha412HOChr06g0277341	NA	NA	SO:0000200	NA	NA	NA	NA
Ha412HOChr06	EuGene	three_prime_UTR	104222857	104223380	NA	-	NA	ID=three_prime_UTR:Ha412HOChr06g0277341.0;Parent=mRNA:Ha412HOChr06g0277341;Ontology_term=SO:0000205;est_cons=100.0;est_incons=0.0;	NA	three_prime_UTR:Ha412HOChr06g0277341.0	mRNA:Ha412HOChr06g0277341	NA	NA	SO:0000205	100.0	0.0	NA	NA
Ha412HOChr06	EuGene	three_prime_UTR	104223504	104223549	NA	-	NA	ID=three_prime_UTR:Ha412HOChr06g0277341.2;Parent=mRNA:Ha412HOChr06g0277341;Ontology_term=SO:0000205;est_cons=100.0;est_incons=0.0;	NA	three_prime_UTR:Ha412HOChr06g0277341.2	mRNA:Ha412HOChr06g0277341	NA	NA	SO:0000205	100.0	0.0	NA	NA
Ha412HOChr06	EuGene	CDS	104223550	104223780	NA	-	0	ID=CDS:Ha412HOChr06g0277341.3;Parent=mRNA:Ha412HOChr06g0277341;Ontology_term=SO:0000197;est_cons=100.0;est_incons=0.0;	NA	CDS:Ha412HOChr06g0277341.3	mRNA:Ha412HOChr06g0277341	NA	NA	SO:0000197	100.0	0.0	NA	NA
Ha412HOChr06	EuGene	CDS	104224809	104225012	NA	-	0	ID=CDS:Ha412HOChr06g0277341.2;Parent=mRNA:Ha412HOChr06g0277341;Ontology_term=SO:0000004;est_cons=100.0;est_incons=0.0;	NA	CDS:Ha412HOChr06g0277341.2	mRNA:Ha412HOChr06g0277341	NA	NA	SO:0000004	100.0	0.0	NA	NA
Ha412HOChr06	EuGene	CDS	104225309	104226322	NA	-	0	ID=CDS:Ha412HOChr06g0277341.1;Parent=mRNA:Ha412HOChr06g0277341;Ontology_term=SO:0000196;est_cons=100.0;est_incons=0.0;	NA	CDS:Ha412HOChr06g0277341.1	mRNA:Ha412HOChr06g0277341	NA	NA	SO:0000196	100.0	0.0	NA	NA
Ha412HOChr06	EuGene	five_prime_UTR	104226323	104226435	NA	-	NA	ID=five_prime_UTR:Ha412HOChr06g0277341.8;Parent=mRNA:Ha412HOChr06g0277341;Ontology_term=SO:0000204;est_cons=99.1;est_incons=0.0;	NA	five_prime_UTR:Ha412HOChr06g0277341.8	mRNA:Ha412HOChr06g0277341	NA	NA	SO:0000204	99.1	0.0	NA	NA
Ha412HOChr06	EuGene	gene	104223211	104224351	NA	+	NA	ID=gene:Ha412HOChr06g0277351;Name=Ha412HOChr06g0277351;locus_tag=Ha412HOChr06g0277351;	Ha412HOChr06g0277351	gene:Ha412HOChr06g0277351	NA	Ha412HOChr06g0277351	NA	NA	NA	NA	NA	NA
Ha412HOChr06	EuGene	mRNA	104223211	104224351	NA	+	NA	ID=mRNA:Ha412HOChr06g0277351;Parent=gene:Ha412HOChr06g0277351;Name=Ha412HOChr06g0277351;locus_tag=Ha412HOChr06g0277351;product=hypothetical%20protein;	Ha412HOChr06g0277351	mRNA:Ha412HOChr06g0277351	gene:Ha412HOChr06g0277351	Ha412HOChr06g0277351	hypothetical%20protein	NA	NA	NA	NA	NA
Ha412HOChr06	EuGene	exon	104223211	104224351	NA	+	NA	ID=exon:Ha412HOChr06g0277351.1;Parent=mRNA:Ha412HOChr06g0277351;Ontology_term=SO:0000147;	NA	exon:Ha412HOChr06g0277351.1	mRNA:Ha412HOChr06g0277351	NA	NA	SO:0000147	NA	NA	NA	NA
Ha412HOChr06	EuGene	CDS	104223211	104223420	NA	+	0	ID=CDS:Ha412HOChr06g0277351.1;Parent=mRNA:Ha412HOChr06g0277351;Ontology_term=SO:0005845;est_cons=0.0;est_incons=0.0;	NA	CDS:Ha412HOChr06g0277351.1	mRNA:Ha412HOChr06g0277351	NA	NA	SO:0005845	0.0	0.0	NA	NA
Ha412HOChr06	EuGene	three_prime_UTR	104223421	104224351	NA	+	NA	ID=three_prime_UTR:Ha412HOChr06g0277351.1;Parent=mRNA:Ha412HOChr06g0277351;Ontology_term=SO:0000205;est_cons=58.1;est_incons=7.9;	NA	three_prime_UTR:Ha412HOChr06g0277351.1	mRNA:Ha412HOChr06g0277351	NA	NA	SO:0000205	58.1	7.9	NA	NA
Ha412HOChr06	EuGene	gene	104270035	104270969	NA	-	NA	ID=gene:Ha412HOChr06g0277361;Name=Ha412HOChr06g0277361;locus_tag=Ha412HOChr06g0277361;	Ha412HOChr06g0277361	gene:Ha412HOChr06g0277361	NA	Ha412HOChr06g0277361	NA	NA	NA	NA	NA	NA
Ha412HOChr06	EuGene	mRNA	104270035	104270969	NA	-	NA	ID=mRNA:Ha412HOChr06g0277361;Parent=gene:Ha412HOChr06g0277361;Name=Ha412HOChr06g0277361;locus_tag=Ha412HOChr06g0277361;product=Putative%20ribosomal%20biogenesis%20regulatory%20protein;Ontology_term=GO:0005730,GO:0030687,GO:0000055,GO:0000447,GO:0042273;	Ha412HOChr06g0277361	mRNA:Ha412HOChr06g0277361	gene:Ha412HOChr06g0277361	Ha412HOChr06g0277361	Putative%20ribosomal%20biogenesis%20regulatory%20protein	GO:0005730,GO:0030687,GO:0000055,GO:0000447,GO:0042273	NA	NA	NA	NA
Ha412HOChr06	EuGene	exon	104270035	104270042	NA	-	NA	ID=exon:Ha412HOChr06g0277361.5;Parent=mRNA:Ha412HOChr06g0277361;Ontology_term=SO:0000202;	NA	exon:Ha412HOChr06g0277361.5	mRNA:Ha412HOChr06g0277361	NA	NA	SO:0000202	NA	NA	NA	NA
Ha412HOChr06	EuGene	exon	104270100	104270259	NA	-	NA	ID=exon:Ha412HOChr06g0277361.4;Parent=mRNA:Ha412HOChr06g0277361;Ontology_term=SO:0000004;	NA	exon:Ha412HOChr06g0277361.4	mRNA:Ha412HOChr06g0277361	NA	NA	SO:0000004	NA	NA	NA	NA
Ha412HOChr06	EuGene	exon	104270348	104270531	NA	-	NA	ID=exon:Ha412HOChr06g0277361.3;Parent=mRNA:Ha412HOChr06g0277361;Ontology_term=SO:0000004;	NA	exon:Ha412HOChr06g0277361.3	mRNA:Ha412HOChr06g0277361	NA	NA	SO:0000004	NA	NA	NA	NA
Ha412HOChr06	EuGene	exon	104270645	104270762	NA	-	NA	ID=exon:Ha412HOChr06g0277361.2;Parent=mRNA:Ha412HOChr06g0277361;Ontology_term=SO:0000004;	NA	exon:Ha412HOChr06g0277361.2	mRNA:Ha412HOChr06g0277361	NA	NA	SO:0000004	NA	NA	NA	NA
Ha412HOChr06	EuGene	exon	104270858	104270969	NA	-	NA	ID=exon:Ha412HOChr06g0277361.1;Parent=mRNA:Ha412HOChr06g0277361;Ontology_term=SO:0000200;	NA	exon:Ha412HOChr06g0277361.1	mRNA:Ha412HOChr06g0277361	NA	NA	SO:0000200	NA	NA	NA	NA
Ha412HOChr06	EuGene	CDS	104270035	104270042	NA	-	2	ID=CDS:Ha412HOChr06g0277361.5;Parent=mRNA:Ha412HOChr06g0277361;Ontology_term=SO:0000197;est_cons=0.0;est_incons=0.0;	NA	CDS:Ha412HOChr06g0277361.5	mRNA:Ha412HOChr06g0277361	NA	NA	SO:0000197	0.0	0.0	NA	NA
Ha412HOChr06	EuGene	CDS	104270100	104270259	NA	-	0	ID=CDS:Ha412HOChr06g0277361.4;Parent=mRNA:Ha412HOChr06g0277361;Ontology_term=SO:0000004;est_cons=0.0;est_incons=0.0;	NA	CDS:Ha412HOChr06g0277361.4	mRNA:Ha412HOChr06g0277361	NA	NA	SO:0000004	0.0	0.0	NA	NA
Ha412HOChr06	EuGene	CDS	104270348	104270531	NA	-	1	ID=CDS:Ha412HOChr06g0277361.3;Parent=mRNA:Ha412HOChr06g0277361;Ontology_term=SO:0000004;est_cons=0.0;est_incons=0.0;	NA	CDS:Ha412HOChr06g0277361.3	mRNA:Ha412HOChr06g0277361	NA	NA	SO:0000004	0.0	0.0	NA	NA
Ha412HOChr06	EuGene	CDS	104270645	104270762	NA	-	2	ID=CDS:Ha412HOChr06g0277361.2;Parent=mRNA:Ha412HOChr06g0277361;Ontology_term=SO:0000004;est_cons=0.0;est_incons=0.0;	NA	CDS:Ha412HOChr06g0277361.2	mRNA:Ha412HOChr06g0277361	NA	NA	SO:0000004	0.0	0.0	NA	NA
Ha412HOChr06	EuGene	CDS	104270858	104270969	NA	-	0	ID=CDS:Ha412HOChr06g0277361.1;Parent=mRNA:Ha412HOChr06g0277361;Ontology_term=SO:0000196;est_cons=0.0;est_incons=0.0;	NA	CDS:Ha412HOChr06g0277361.1	mRNA:Ha412HOChr06g0277361	NA	NA	SO:0000196	0.0	0.0	NA	NA
Ha412HOChr06	EuGene	gene	104277024	104281060	NA	-	NA	ID=gene:Ha412HOChr06g0277371;Name=Ha412HOChr06g0277371;locus_tag=Ha412HOChr06g0277371;	Ha412HOChr06g0277371	gene:Ha412HOChr06g0277371	NA	Ha412HOChr06g0277371	NA	NA	NA	NA	NA	NA
Ha412HOChr06	EuGene	mRNA	104277024	104281060	NA	-	NA	ID=mRNA:Ha412HOChr06g0277371;Parent=gene:Ha412HOChr06g0277371;Name=Ha412HOChr06g0277371;locus_tag=Ha412HOChr06g0277371;product=Putative%20ribosomal%20biogenesis%20regulatory%20protein;Ontology_term=GO:0005730,GO:0030687,GO:0000055,GO:0000447,GO:0042273;	Ha412HOChr06g0277371	mRNA:Ha412HOChr06g0277371	gene:Ha412HOChr06g0277371	Ha412HOChr06g0277371	Putative%20ribosomal%20biogenesis%20regulatory%20protein	GO:0005730,GO:0030687,GO:0000055,GO:0000447,GO:0042273	NA	NA	NA	NA
Ha412HOChr06	EuGene	exon	104277024	104277734	NA	-	NA	ID=exon:Ha412HOChr06g0277371.8;Parent=mRNA:Ha412HOChr06g0277371;Ontology_term=SO:0000202;	NA	exon:Ha412HOChr06g0277371.8	mRNA:Ha412HOChr06g0277371	NA	NA	SO:0000202	NA	NA	NA	NA
Ha412HOChr06	EuGene	exon	104277841	104277954	NA	-	NA	ID=exon:Ha412HOChr06g0277371.7;Parent=mRNA:Ha412HOChr06g0277371;Ontology_term=SO:0000004;	NA	exon:Ha412HOChr06g0277371.7	mRNA:Ha412HOChr06g0277371	NA	NA	SO:0000004	NA	NA	NA	NA
Ha412HOChr06	EuGene	exon	104278043	104278226	NA	-	NA	ID=exon:Ha412HOChr06g0277371.6;Parent=mRNA:Ha412HOChr06g0277371;Ontology_term=SO:0000004;	NA	exon:Ha412HOChr06g0277371.6	mRNA:Ha412HOChr06g0277371	NA	NA	SO:0000004	NA	NA	NA	NA
Ha412HOChr06	EuGene	exon	104278342	104278459	NA	-	NA	ID=exon:Ha412HOChr06g0277371.5;Parent=mRNA:Ha412HOChr06g0277371;Ontology_term=SO:0000004;	NA	exon:Ha412HOChr06g0277371.5	mRNA:Ha412HOChr06g0277371	NA	NA	SO:0000004	NA	NA	NA	NA
Ha412HOChr06	EuGene	exon	104278658	104278786	NA	-	NA	ID=exon:Ha412HOChr06g0277371.4;Parent=mRNA:Ha412HOChr06g0277371;Ontology_term=SO:0000004;	NA	exon:Ha412HOChr06g0277371.4	mRNA:Ha412HOChr06g0277371	NA	NA	SO:0000004	NA	NA	NA	NA
Ha412HOChr06	EuGene	exon	104278881	104278932	NA	-	NA	ID=exon:Ha412HOChr06g0277371.3;Parent=mRNA:Ha412HOChr06g0277371;Ontology_term=SO:0000004;	NA	exon:Ha412HOChr06g0277371.3	mRNA:Ha412HOChr06g0277371	NA	NA	SO:0000004	NA	NA	NA	NA
Ha412HOChr06	EuGene	exon	104279775	104279925	NA	-	NA	ID=exon:Ha412HOChr06g0277371.2;Parent=mRNA:Ha412HOChr06g0277371;Ontology_term=SO:0000004;	NA	exon:Ha412HOChr06g0277371.2	mRNA:Ha412HOChr06g0277371	NA	NA	SO:0000004	NA	NA	NA	NA
Ha412HOChr06	EuGene	exon	104280892	104281060	NA	-	NA	ID=exon:Ha412HOChr06g0277371.1;Parent=mRNA:Ha412HOChr06g0277371;Ontology_term=SO:0000200;	NA	exon:Ha412HOChr06g0277371.1	mRNA:Ha412HOChr06g0277371	NA	NA	SO:0000200	NA	NA	NA	NA
Ha412HOChr06	EuGene	three_prime_UTR	104277024	104277584	NA	-	NA	ID=three_prime_UTR:Ha412HOChr06g0277371.0;Parent=mRNA:Ha412HOChr06g0277371;Ontology_term=SO:0000205;est_cons=84.3;est_incons=15.7;	NA	three_prime_UTR:Ha412HOChr06g0277371.0	mRNA:Ha412HOChr06g0277371	NA	NA	SO:0000205	84.3	15.7	NA	NA
Ha412HOChr06	EuGene	CDS	104277585	104277734	NA	-	0	ID=CDS:Ha412HOChr06g0277371.8;Parent=mRNA:Ha412HOChr06g0277371;Ontology_term=SO:0000197;est_cons=100.0;est_incons=0.0;	NA	CDS:Ha412HOChr06g0277371.8	mRNA:Ha412HOChr06g0277371	NA	NA	SO:0000197	100.0	0.0	NA	NA
Ha412HOChr06	EuGene	CDS	104277841	104277954	NA	-	0	ID=CDS:Ha412HOChr06g0277371.7;Parent=mRNA:Ha412HOChr06g0277371;Ontology_term=SO:0000004;est_cons=100.0;est_incons=0.0;	NA	CDS:Ha412HOChr06g0277371.7	mRNA:Ha412HOChr06g0277371	NA	NA	SO:0000004	100.0	0.0	NA	NA
Ha412HOChr06	EuGene	CDS	104278043	104278226	NA	-	1	ID=CDS:Ha412HOChr06g0277371.6;Parent=mRNA:Ha412HOChr06g0277371;Ontology_term=SO:0000004;est_cons=100.0;est_incons=0.0;	NA	CDS:Ha412HOChr06g0277371.6	mRNA:Ha412HOChr06g0277371	NA	NA	SO:0000004	100.0	0.0	NA	NA
Ha412HOChr06	EuGene	CDS	104278342	104278459	NA	-	2	ID=CDS:Ha412HOChr06g0277371.5;Parent=mRNA:Ha412HOChr06g0277371;Ontology_term=SO:0000004;est_cons=100.0;est_incons=0.0;	NA	CDS:Ha412HOChr06g0277371.5	mRNA:Ha412HOChr06g0277371	NA	NA	SO:0000004	100.0	0.0	NA	NA
Ha412HOChr06	EuGene	CDS	104278658	104278786	NA	-	2	ID=CDS:Ha412HOChr06g0277371.4;Parent=mRNA:Ha412HOChr06g0277371;Ontology_term=SO:0000004;est_cons=100.0;est_incons=0.0;	NA	CDS:Ha412HOChr06g0277371.4	mRNA:Ha412HOChr06g0277371	NA	NA	SO:0000004	100.0	0.0	NA	NA
Ha412HOChr06	EuGene	CDS	104278881	104278932	NA	-	0	ID=CDS:Ha412HOChr06g0277371.3;Parent=mRNA:Ha412HOChr06g0277371;Ontology_term=SO:0000004;est_cons=100.0;est_incons=0.0;	NA	CDS:Ha412HOChr06g0277371.3	mRNA:Ha412HOChr06g0277371	NA	NA	SO:0000004	100.0	0.0	NA	NA
Ha412HOChr06	EuGene	CDS	104279775	104279925	NA	-	1	ID=CDS:Ha412HOChr06g0277371.2;Parent=mRNA:Ha412HOChr06g0277371;Ontology_term=SO:0000004;est_cons=100.0;est_incons=0.0;	NA	CDS:Ha412HOChr06g0277371.2	mRNA:Ha412HOChr06g0277371	NA	NA	SO:0000004	100.0	0.0	NA	NA
Ha412HOChr06	EuGene	CDS	104280892	104280974	NA	-	0	ID=CDS:Ha412HOChr06g0277371.1;Parent=mRNA:Ha412HOChr06g0277371;Ontology_term=SO:0000196;est_cons=100.0;est_incons=0.0;	NA	CDS:Ha412HOChr06g0277371.1	mRNA:Ha412HOChr06g0277371	NA	NA	SO:0000196	100.0	0.0	NA	NA
Ha412HOChr06	EuGene	five_prime_UTR	104280975	104281060	NA	-	NA	ID=five_prime_UTR:Ha412HOChr06g0277371.16;Parent=mRNA:Ha412HOChr06g0277371;Ontology_term=SO:0000204;est_cons=100.0;est_incons=0.0;	NA	five_prime_UTR:Ha412HOChr06g0277371.16	mRNA:Ha412HOChr06g0277371	NA	NA	SO:0000204	100.0	0.0	NA	NA
Ha412HOChr06	EuGene	gene	104365920	104368896	NA	-	NA	ID=gene:Ha412HOChr06g0277381;Name=Ha412HOChr06g0277381;locus_tag=Ha412HOChr06g0277381;	Ha412HOChr06g0277381	gene:Ha412HOChr06g0277381	NA	Ha412HOChr06g0277381	NA	NA	NA	NA	NA	NA
Ha412HOChr06	EuGene	ncRNA	104365920	104368896	NA	-	NA	ID=ncRNA:Ha412HOChr06g0277381;Parent=gene:Ha412HOChr06g0277381;Name=Ha412HOChr06g0277381;locus_tag=Ha412HOChr06g0277381;	Ha412HOChr06g0277381	ncRNA:Ha412HOChr06g0277381	gene:Ha412HOChr06g0277381	Ha412HOChr06g0277381	NA	NA	NA	NA	NA	NA
Ha412HOChr06	EuGene	exon	104365920	104366177	NA	-	NA	ID=ncRNA:Ha412HOChr06g0277381.ncrna0;Parent=ncRNA:Ha412HOChr06g0277381;Ontology_term=SO:0000655;est_cons=100.0;est_incons=0.0;	NA	ncRNA:Ha412HOChr06g0277381.ncrna0	ncRNA:Ha412HOChr06g0277381	NA	NA	SO:0000655	100.0	0.0	NA	NA
Ha412HOChr06	EuGene	exon	104366331	104366486	NA	-	NA	ID=ncRNA:Ha412HOChr06g0277381.ncrna2;Parent=ncRNA:Ha412HOChr06g0277381;Ontology_term=SO:0000655;est_cons=100.0;est_incons=0.0;	NA	ncRNA:Ha412HOChr06g0277381.ncrna2	ncRNA:Ha412HOChr06g0277381	NA	NA	SO:0000655	100.0	0.0	NA	NA
Ha412HOChr06	EuGene	exon	104367342	104367440	NA	-	NA	ID=ncRNA:Ha412HOChr06g0277381.ncrna4;Parent=ncRNA:Ha412HOChr06g0277381;Ontology_term=SO:0000655;est_cons=100.0;est_incons=0.0;	NA	ncRNA:Ha412HOChr06g0277381.ncrna4	ncRNA:Ha412HOChr06g0277381	NA	NA	SO:0000655	100.0	0.0	NA	NA
Ha412HOChr06	EuGene	exon	104368762	104368896	NA	-	NA	ID=ncRNA:Ha412HOChr06g0277381.ncrna6;Parent=ncRNA:Ha412HOChr06g0277381;Ontology_term=SO:0000655;est_cons=100.0;est_incons=0.0;	NA	ncRNA:Ha412HOChr06g0277381.ncrna6	ncRNA:Ha412HOChr06g0277381	NA	NA	SO:0000655	100.0	0.0	NA	NA
Ha412HOChr06	EuGene	gene	104479963	104480598	NA	+	NA	ID=gene:Ha412HOChr06g0277391;Name=Ha412HOChr06g0277391;locus_tag=Ha412HOChr06g0277391;	Ha412HOChr06g0277391	gene:Ha412HOChr06g0277391	NA	Ha412HOChr06g0277391	NA	NA	NA	NA	NA	NA
Ha412HOChr06	EuGene	mRNA	104479963	104480598	NA	+	NA	ID=mRNA:Ha412HOChr06g0277391;Parent=gene:Ha412HOChr06g0277391;Name=Ha412HOChr06g0277391;locus_tag=Ha412HOChr06g0277391;product=hypothetical%20protein;Ontology_term=GO:0005829,GO:0009903,GO:0009904;	Ha412HOChr06g0277391	mRNA:Ha412HOChr06g0277391	gene:Ha412HOChr06g0277391	Ha412HOChr06g0277391	hypothetical%20protein	GO:0005829,GO:0009903,GO:0009904	NA	NA	NA	NA
Ha412HOChr06	EuGene	exon	104479963	104480598	NA	+	NA	ID=exon:Ha412HOChr06g0277391.1;Parent=mRNA:Ha412HOChr06g0277391;Ontology_term=SO:0000147;	NA	exon:Ha412HOChr06g0277391.1	mRNA:Ha412HOChr06g0277391	NA	NA	SO:0000147	NA	NA	NA	NA
Ha412HOChr06	EuGene	CDS	104479963	104480598	NA	+	0	ID=CDS:Ha412HOChr06g0277391.1;Parent=mRNA:Ha412HOChr06g0277391;Ontology_term=SO:0005845;est_cons=0.0;est_incons=0.0;	NA	CDS:Ha412HOChr06g0277391.1	mRNA:Ha412HOChr06g0277391	NA	NA	SO:0005845	0.0	0.0	NA	NA
Ha412HOChr06	EuGene	gene	104486834	104491068	NA	+	NA	ID=gene:Ha412HOChr06g0277401;Name=Ha412HOChr06g0277401;locus_tag=Ha412HOChr06g0277401;	Ha412HOChr06g0277401	gene:Ha412HOChr06g0277401	NA	Ha412HOChr06g0277401	NA	NA	NA	NA	NA	NA
Ha412HOChr06	EuGene	mRNA	104486834	104491068	NA	+	NA	ID=mRNA:Ha412HOChr06g0277401;Parent=gene:Ha412HOChr06g0277401;Name=Ha412HOChr06g0277401;locus_tag=Ha412HOChr06g0277401;product=hypothetical%20protein;	Ha412HOChr06g0277401	mRNA:Ha412HOChr06g0277401	gene:Ha412HOChr06g0277401	Ha412HOChr06g0277401	hypothetical%20protein	NA	NA	NA	NA	NA
Ha412HOChr06	EuGene	exon	104486834	104487013	NA	+	NA	ID=exon:Ha412HOChr06g0277401.utr0;Parent=mRNA:Ha412HOChr06g0277401;Ontology_term=SO:0000204;	NA	exon:Ha412HOChr06g0277401.utr0	mRNA:Ha412HOChr06g0277401	NA	NA	SO:0000204	NA	NA	NA	NA
Ha412HOChr06	EuGene	exon	104490368	104490391	NA	+	NA	ID=exon:Ha412HOChr06g0277401.1;Parent=mRNA:Ha412HOChr06g0277401;Ontology_term=SO:0000200;	NA	exon:Ha412HOChr06g0277401.1	mRNA:Ha412HOChr06g0277401	NA	NA	SO:0000200	NA	NA	NA	NA
Ha412HOChr06	EuGene	exon	104490606	104491068	NA	+	NA	ID=exon:Ha412HOChr06g0277401.2;Parent=mRNA:Ha412HOChr06g0277401;Ontology_term=SO:0000202;	NA	exon:Ha412HOChr06g0277401.2	mRNA:Ha412HOChr06g0277401	NA	NA	SO:0000202	NA	NA	NA	NA
Ha412HOChr06	EuGene	five_prime_UTR	104486834	104487013	NA	+	NA	ID=five_prime_UTR:Ha412HOChr06g0277401.0;Parent=mRNA:Ha412HOChr06g0277401;Ontology_term=SO:0000204;est_cons=100.0;est_incons=0.0;	NA	five_prime_UTR:Ha412HOChr06g0277401.0	mRNA:Ha412HOChr06g0277401	NA	NA	SO:0000204	100.0	0.0	NA	NA
Ha412HOChr06	EuGene	five_prime_UTR	104490368	104490370	NA	+	NA	ID=five_prime_UTR:Ha412HOChr06g0277401.2;Parent=mRNA:Ha412HOChr06g0277401;Ontology_term=SO:0000204;est_cons=0.0;est_incons=100.0;	NA	five_prime_UTR:Ha412HOChr06g0277401.2	mRNA:Ha412HOChr06g0277401	NA	NA	SO:0000204	0.0	100.0	NA	NA
Ha412HOChr06	EuGene	CDS	104490371	104490391	NA	+	0	ID=CDS:Ha412HOChr06g0277401.1;Parent=mRNA:Ha412HOChr06g0277401;Ontology_term=SO:0000196;est_cons=0.0;est_incons=100.0;	NA	CDS:Ha412HOChr06g0277401.1	mRNA:Ha412HOChr06g0277401	NA	NA	SO:0000196	0.0	100.0	NA	NA
Ha412HOChr06	EuGene	CDS	104490606	104490707	NA	+	0	ID=CDS:Ha412HOChr06g0277401.2;Parent=mRNA:Ha412HOChr06g0277401;Ontology_term=SO:0000197;est_cons=97.1;est_incons=2.9;	NA	CDS:Ha412HOChr06g0277401.2	mRNA:Ha412HOChr06g0277401	NA	NA	SO:0000197	97.1	2.9	NA	NA
Ha412HOChr06	EuGene	three_prime_UTR	104490708	104491068	NA	+	NA	ID=three_prime_UTR:Ha412HOChr06g0277401.6;Parent=mRNA:Ha412HOChr06g0277401;Ontology_term=SO:0000205;est_cons=100.0;est_incons=0.0;	NA	three_prime_UTR:Ha412HOChr06g0277401.6	mRNA:Ha412HOChr06g0277401	NA	NA	SO:0000205	100.0	0.0	NA	NA
Ha412HOChr06	EuGene	gene	104488186	104488840	NA	-	NA	ID=gene:Ha412HOChr06g0277411;Name=Ha412HOChr06g0277411;locus_tag=Ha412HOChr06g0277411;	Ha412HOChr06g0277411	gene:Ha412HOChr06g0277411	NA	Ha412HOChr06g0277411	NA	NA	NA	NA	NA	NA
Ha412HOChr06	EuGene	ncRNA	104488186	104488840	NA	-	NA	ID=ncRNA:Ha412HOChr06g0277411;Parent=gene:Ha412HOChr06g0277411;Name=Ha412HOChr06g0277411;locus_tag=Ha412HOChr06g0277411;	Ha412HOChr06g0277411	ncRNA:Ha412HOChr06g0277411	gene:Ha412HOChr06g0277411	Ha412HOChr06g0277411	NA	NA	NA	NA	NA	NA
Ha412HOChr06	EuGene	gene	104541458	104545635	NA	+	NA	ID=gene:Ha412HOChr06g0277421;Name=Ha412HOChr06g0277421;locus_tag=Ha412HOChr06g0277421;	Ha412HOChr06g0277421	gene:Ha412HOChr06g0277421	NA	Ha412HOChr06g0277421	NA	NA	NA	NA	NA	NA
Ha412HOChr06	EuGene	mRNA	104541458	104545635	NA	+	NA	ID=mRNA:Ha412HOChr06g0277421;Parent=gene:Ha412HOChr06g0277421;Name=Ha412HOChr06g0277421;locus_tag=Ha412HOChr06g0277421;product=Putative%20magnesium%20transporter%20NIPA;Ontology_term=GO:0005769,GO:0005886,GO:0016021,GO:0015095,GO:1903830;	Ha412HOChr06g0277421	mRNA:Ha412HOChr06g0277421	gene:Ha412HOChr06g0277421	Ha412HOChr06g0277421	Putative%20magnesium%20transporter%20NIPA	GO:0005769,GO:0005886,GO:0016021,GO:0015095,GO:1903830	NA	NA	NA	NA
Ha412HOChr06	EuGene	exon	104541458	104541716	NA	+	NA	ID=exon:Ha412HOChr06g0277421.1;Parent=mRNA:Ha412HOChr06g0277421;Ontology_term=SO:0000200;	NA	exon:Ha412HOChr06g0277421.1	mRNA:Ha412HOChr06g0277421	NA	NA	SO:0000200	NA	NA	NA	NA
Ha412HOChr06	EuGene	exon	104543031	104543087	NA	+	NA	ID=exon:Ha412HOChr06g0277421.2;Parent=mRNA:Ha412HOChr06g0277421;Ontology_term=SO:0000004;	NA	exon:Ha412HOChr06g0277421.2	mRNA:Ha412HOChr06g0277421	NA	NA	SO:0000004	NA	NA	NA	NA
Ha412HOChr06	EuGene	exon	104543292	104543382	NA	+	NA	ID=exon:Ha412HOChr06g0277421.3;Parent=mRNA:Ha412HOChr06g0277421;Ontology_term=SO:0000004;	NA	exon:Ha412HOChr06g0277421.3	mRNA:Ha412HOChr06g0277421	NA	NA	SO:0000004	NA	NA	NA	NA
Ha412HOChr06	EuGene	exon	104543455	104543615	NA	+	NA	ID=exon:Ha412HOChr06g0277421.4;Parent=mRNA:Ha412HOChr06g0277421;Ontology_term=SO:0000004;	NA	exon:Ha412HOChr06g0277421.4	mRNA:Ha412HOChr06g0277421	NA	NA	SO:0000004	NA	NA	NA	NA
Ha412HOChr06	EuGene	exon	104543697	104543824	NA	+	NA	ID=exon:Ha412HOChr06g0277421.5;Parent=mRNA:Ha412HOChr06g0277421;Ontology_term=SO:0000004;	NA	exon:Ha412HOChr06g0277421.5	mRNA:Ha412HOChr06g0277421	NA	NA	SO:0000004	NA	NA	NA	NA
Ha412HOChr06	EuGene	exon	104544205	104544342	NA	+	NA	ID=exon:Ha412HOChr06g0277421.6;Parent=mRNA:Ha412HOChr06g0277421;Ontology_term=SO:0000004;	NA	exon:Ha412HOChr06g0277421.6	mRNA:Ha412HOChr06g0277421	NA	NA	SO:0000004	NA	NA	NA	NA
Ha412HOChr06	EuGene	exon	104544535	104544627	NA	+	NA	ID=exon:Ha412HOChr06g0277421.7;Parent=mRNA:Ha412HOChr06g0277421;Ontology_term=SO:0000004;	NA	exon:Ha412HOChr06g0277421.7	mRNA:Ha412HOChr06g0277421	NA	NA	SO:0000004	NA	NA	NA	NA
Ha412HOChr06	EuGene	exon	104544719	104544824	NA	+	NA	ID=exon:Ha412HOChr06g0277421.8;Parent=mRNA:Ha412HOChr06g0277421;Ontology_term=SO:0000004;	NA	exon:Ha412HOChr06g0277421.8	mRNA:Ha412HOChr06g0277421	NA	NA	SO:0000004	NA	NA	NA	NA
Ha412HOChr06	EuGene	exon	104545072	104545635	NA	+	NA	ID=exon:Ha412HOChr06g0277421.9;Parent=mRNA:Ha412HOChr06g0277421;Ontology_term=SO:0000202;	NA	exon:Ha412HOChr06g0277421.9	mRNA:Ha412HOChr06g0277421	NA	NA	SO:0000202	NA	NA	NA	NA
Ha412HOChr06	EuGene	five_prime_UTR	104541458	104541559	NA	+	NA	ID=five_prime_UTR:Ha412HOChr06g0277421.0;Parent=mRNA:Ha412HOChr06g0277421;Ontology_term=SO:0000204;est_cons=100.0;est_incons=0.0;	NA	five_prime_UTR:Ha412HOChr06g0277421.0	mRNA:Ha412HOChr06g0277421	NA	NA	SO:0000204	100.0	0.0	NA	NA
Ha412HOChr06	EuGene	CDS	104541560	104541716	NA	+	0	ID=CDS:Ha412HOChr06g0277421.1;Parent=mRNA:Ha412HOChr06g0277421;Ontology_term=SO:0000196;est_cons=100.0;est_incons=0.0;	NA	CDS:Ha412HOChr06g0277421.1	mRNA:Ha412HOChr06g0277421	NA	NA	SO:0000196	100.0	0.0	NA	NA
Ha412HOChr06	EuGene	CDS	104543031	104543087	NA	+	2	ID=CDS:Ha412HOChr06g0277421.2;Parent=mRNA:Ha412HOChr06g0277421;Ontology_term=SO:0000004;est_cons=100.0;est_incons=0.0;	NA	CDS:Ha412HOChr06g0277421.2	mRNA:Ha412HOChr06g0277421	NA	NA	SO:0000004	100.0	0.0	NA	NA
Ha412HOChr06	EuGene	CDS	104543292	104543382	NA	+	2	ID=CDS:Ha412HOChr06g0277421.3;Parent=mRNA:Ha412HOChr06g0277421;Ontology_term=SO:0000004;est_cons=100.0;est_incons=0.0;	NA	CDS:Ha412HOChr06g0277421.3	mRNA:Ha412HOChr06g0277421	NA	NA	SO:0000004	100.0	0.0	NA	NA
Ha412HOChr06	EuGene	CDS	104543455	104543615	NA	+	1	ID=CDS:Ha412HOChr06g0277421.4;Parent=mRNA:Ha412HOChr06g0277421;Ontology_term=SO:0000004;est_cons=100.0;est_incons=0.0;	NA	CDS:Ha412HOChr06g0277421.4	mRNA:Ha412HOChr06g0277421	NA	NA	SO:0000004	100.0	0.0	NA	NA
Ha412HOChr06	EuGene	CDS	104543697	104543824	NA	+	2	ID=CDS:Ha412HOChr06g0277421.5;Parent=mRNA:Ha412HOChr06g0277421;Ontology_term=SO:0000004;est_cons=100.0;est_incons=0.0;	NA	CDS:Ha412HOChr06g0277421.5	mRNA:Ha412HOChr06g0277421	NA	NA	SO:0000004	100.0	0.0	NA	NA
Ha412HOChr06	EuGene	CDS	104544205	104544342	NA	+	0	ID=CDS:Ha412HOChr06g0277421.6;Parent=mRNA:Ha412HOChr06g0277421;Ontology_term=SO:0000004;est_cons=100.0;est_incons=0.0;	NA	CDS:Ha412HOChr06g0277421.6	mRNA:Ha412HOChr06g0277421	NA	NA	SO:0000004	100.0	0.0	NA	NA
Ha412HOChr06	EuGene	CDS	104544535	104544627	NA	+	0	ID=CDS:Ha412HOChr06g0277421.7;Parent=mRNA:Ha412HOChr06g0277421;Ontology_term=SO:0000004;est_cons=100.0;est_incons=0.0;	NA	CDS:Ha412HOChr06g0277421.7	mRNA:Ha412HOChr06g0277421	NA	NA	SO:0000004	100.0	0.0	NA	NA
Ha412HOChr06	EuGene	CDS	104544719	104544824	NA	+	0	ID=CDS:Ha412HOChr06g0277421.8;Parent=mRNA:Ha412HOChr06g0277421;Ontology_term=SO:0000004;est_cons=100.0;est_incons=0.0;	NA	CDS:Ha412HOChr06g0277421.8	mRNA:Ha412HOChr06g0277421	NA	NA	SO:0000004	100.0	0.0	NA	NA
Ha412HOChr06	EuGene	CDS	104545072	104545166	NA	+	2	ID=CDS:Ha412HOChr06g0277421.9;Parent=mRNA:Ha412HOChr06g0277421;Ontology_term=SO:0000197;est_cons=100.0;est_incons=0.0;	NA	CDS:Ha412HOChr06g0277421.9	mRNA:Ha412HOChr06g0277421	NA	NA	SO:0000197	100.0	0.0	NA	NA
Ha412HOChr06	EuGene	three_prime_UTR	104545167	104545635	NA	+	NA	ID=three_prime_UTR:Ha412HOChr06g0277421.18;Parent=mRNA:Ha412HOChr06g0277421;Ontology_term=SO:0000205;est_cons=100.0;est_incons=0.0;	NA	three_prime_UTR:Ha412HOChr06g0277421.18	mRNA:Ha412HOChr06g0277421	NA	NA	SO:0000205	100.0	0.0	NA	NA
Ha412HOChr06	EuGene	gene	104545785	104550225	NA	-	NA	ID=gene:Ha412HOChr06g0277431;Name=Ha412HOChr06g0277431;locus_tag=Ha412HOChr06g0277431;	Ha412HOChr06g0277431	gene:Ha412HOChr06g0277431	NA	Ha412HOChr06g0277431	NA	NA	NA	NA	NA	NA
Ha412HOChr06	EuGene	mRNA	104545785	104550225	NA	-	NA	ID=mRNA:Ha412HOChr06g0277431;Parent=gene:Ha412HOChr06g0277431;Name=Ha412HOChr06g0277431;locus_tag=Ha412HOChr06g0277431;product=Putative%20transcription%20factor%20bZIP%20family;Ontology_term=GO:0003700,GO:0006355;	Ha412HOChr06g0277431	mRNA:Ha412HOChr06g0277431	gene:Ha412HOChr06g0277431	Ha412HOChr06g0277431	Putative%20transcription%20factor%20bZIP%20family	GO:0003700,GO:0006355	NA	NA	NA	NA
Ha412HOChr06	EuGene	exon	104545785	104546654	NA	-	NA	ID=exon:Ha412HOChr06g0277431.4;Parent=mRNA:Ha412HOChr06g0277431;Ontology_term=SO:0000202;	NA	exon:Ha412HOChr06g0277431.4	mRNA:Ha412HOChr06g0277431	NA	NA	SO:0000202	NA	NA	NA	NA
Ha412HOChr06	EuGene	exon	104547330	104547456	NA	-	NA	ID=exon:Ha412HOChr06g0277431.3;Parent=mRNA:Ha412HOChr06g0277431;Ontology_term=SO:0000004;	NA	exon:Ha412HOChr06g0277431.3	mRNA:Ha412HOChr06g0277431	NA	NA	SO:0000004	NA	NA	NA	NA
Ha412HOChr06	EuGene	exon	104547545	104547620	NA	-	NA	ID=exon:Ha412HOChr06g0277431.2;Parent=mRNA:Ha412HOChr06g0277431;Ontology_term=SO:0000004;	NA	exon:Ha412HOChr06g0277431.2	mRNA:Ha412HOChr06g0277431	NA	NA	SO:0000004	NA	NA	NA	NA
Ha412HOChr06	EuGene	exon	104548257	104548957	NA	-	NA	ID=exon:Ha412HOChr06g0277431.1;Parent=mRNA:Ha412HOChr06g0277431;Ontology_term=SO:0000200;	NA	exon:Ha412HOChr06g0277431.1	mRNA:Ha412HOChr06g0277431	NA	NA	SO:0000200	NA	NA	NA	NA
Ha412HOChr06	EuGene	exon	104550005	104550225	NA	-	NA	ID=exon:Ha412HOChr06g0277431.utr10;Parent=mRNA:Ha412HOChr06g0277431;Ontology_term=SO:0000204;	NA	exon:Ha412HOChr06g0277431.utr10	mRNA:Ha412HOChr06g0277431	NA	NA	SO:0000204	NA	NA	NA	NA
Ha412HOChr06	EuGene	three_prime_UTR	104545785	104546463	NA	-	NA	ID=three_prime_UTR:Ha412HOChr06g0277431.0;Parent=mRNA:Ha412HOChr06g0277431;Ontology_term=SO:0000205;est_cons=100.0;est_incons=0.0;	NA	three_prime_UTR:Ha412HOChr06g0277431.0	mRNA:Ha412HOChr06g0277431	NA	NA	SO:0000205	100.0	0.0	NA	NA
Ha412HOChr06	EuGene	CDS	104546464	104546654	NA	-	2	ID=CDS:Ha412HOChr06g0277431.4;Parent=mRNA:Ha412HOChr06g0277431;Ontology_term=SO:0000197;est_cons=100.0;est_incons=0.0;	NA	CDS:Ha412HOChr06g0277431.4	mRNA:Ha412HOChr06g0277431	NA	NA	SO:0000197	100.0	0.0	NA	NA
Ha412HOChr06	EuGene	CDS	104547330	104547456	NA	-	0	ID=CDS:Ha412HOChr06g0277431.3;Parent=mRNA:Ha412HOChr06g0277431;Ontology_term=SO:0000004;est_cons=100.0;est_incons=0.0;	NA	CDS:Ha412HOChr06g0277431.3	mRNA:Ha412HOChr06g0277431	NA	NA	SO:0000004	100.0	0.0	NA	NA
Ha412HOChr06	EuGene	CDS	104547545	104547620	NA	-	1	ID=CDS:Ha412HOChr06g0277431.2;Parent=mRNA:Ha412HOChr06g0277431;Ontology_term=SO:0000004;est_cons=100.0;est_incons=0.0;	NA	CDS:Ha412HOChr06g0277431.2	mRNA:Ha412HOChr06g0277431	NA	NA	SO:0000004	100.0	0.0	NA	NA
Ha412HOChr06	EuGene	CDS	104548257	104548954	NA	-	0	ID=CDS:Ha412HOChr06g0277431.1;Parent=mRNA:Ha412HOChr06g0277431;Ontology_term=SO:0000196;est_cons=100.0;est_incons=0.0;	NA	CDS:Ha412HOChr06g0277431.1	mRNA:Ha412HOChr06g0277431	NA	NA	SO:0000196	100.0	0.0	NA	NA
Ha412HOChr06	EuGene	five_prime_UTR	104548955	104548957	NA	-	NA	ID=five_prime_UTR:Ha412HOChr06g0277431.8;Parent=mRNA:Ha412HOChr06g0277431;Ontology_term=SO:0000204;est_cons=100.0;est_incons=0.0;	NA	five_prime_UTR:Ha412HOChr06g0277431.8	mRNA:Ha412HOChr06g0277431	NA	NA	SO:0000204	100.0	0.0	NA	NA
Ha412HOChr06	EuGene	five_prime_UTR	104550005	104550225	NA	-	NA	ID=five_prime_UTR:Ha412HOChr06g0277431.10;Parent=mRNA:Ha412HOChr06g0277431;Ontology_term=SO:0000204;est_cons=100.0;est_incons=0.0;	NA	five_prime_UTR:Ha412HOChr06g0277431.10	mRNA:Ha412HOChr06g0277431	NA	NA	SO:0000204	100.0	0.0	NA	NA
Ha412HOChr06	EuGene	gene	104591537	104591643	NA	-	NA	ID=gene:Ha412HOChr06g0277441;Name=Ha412HOChr06g0277441;locus_tag=Ha412HOChr06g0277441;rfam_acc=RF00097;rfam_id=snoR71;	Ha412HOChr06g0277441	gene:Ha412HOChr06g0277441	NA	Ha412HOChr06g0277441	NA	NA	NA	NA	NA	NA
Ha412HOChr06	EuGene	ncRNA	104591537	104591643	NA	-	NA	ID=ncRNA:Ha412HOChr06g0277441;Parent=gene:Ha412HOChr06g0277441;Name=Ha412HOChr06g0277441;locus_tag=Ha412HOChr06g0277441;rfam_acc=RF00097;rfam_id=snoR71;	Ha412HOChr06g0277441	ncRNA:Ha412HOChr06g0277441	gene:Ha412HOChr06g0277441	Ha412HOChr06g0277441	NA	NA	NA	NA	NA	NA
Ha412HOChr06	EuGene	gene	104863314	104866922	NA	+	NA	ID=gene:Ha412HOChr06g0277451;Name=Ha412HOChr06g0277451;locus_tag=Ha412HOChr06g0277451;	Ha412HOChr06g0277451	gene:Ha412HOChr06g0277451	NA	Ha412HOChr06g0277451	NA	NA	NA	NA	NA	NA
Ha412HOChr06	EuGene	mRNA	104863314	104866922	NA	+	NA	ID=mRNA:Ha412HOChr06g0277451;Parent=gene:Ha412HOChr06g0277451;Name=Ha412HOChr06g0277451;locus_tag=Ha412HOChr06g0277451;product=hypothetical%20protein;Ontology_term=GO:0016021;	Ha412HOChr06g0277451	mRNA:Ha412HOChr06g0277451	gene:Ha412HOChr06g0277451	Ha412HOChr06g0277451	hypothetical%20protein	GO:0016021	NA	NA	NA	NA
Ha412HOChr06	EuGene	exon	104863314	104863940	NA	+	NA	ID=exon:Ha412HOChr06g0277451.1;Parent=mRNA:Ha412HOChr06g0277451;Ontology_term=SO:0000147;	NA	exon:Ha412HOChr06g0277451.1	mRNA:Ha412HOChr06g0277451	NA	NA	SO:0000147	NA	NA	NA	NA
Ha412HOChr06	EuGene	exon	104864068	104864201	NA	+	NA	ID=exon:Ha412HOChr06g0277451.utr3;Parent=mRNA:Ha412HOChr06g0277451;Ontology_term=SO:0000205;	NA	exon:Ha412HOChr06g0277451.utr3	mRNA:Ha412HOChr06g0277451	NA	NA	SO:0000205	NA	NA	NA	NA
Ha412HOChr06	EuGene	exon	104864463	104864559	NA	+	NA	ID=exon:Ha412HOChr06g0277451.utr5;Parent=mRNA:Ha412HOChr06g0277451;Ontology_term=SO:0000205;	NA	exon:Ha412HOChr06g0277451.utr5	mRNA:Ha412HOChr06g0277451	NA	NA	SO:0000205	NA	NA	NA	NA
Ha412HOChr06	EuGene	exon	104864847	104864883	NA	+	NA	ID=exon:Ha412HOChr06g0277451.utr7;Parent=mRNA:Ha412HOChr06g0277451;Ontology_term=SO:0000205;	NA	exon:Ha412HOChr06g0277451.utr7	mRNA:Ha412HOChr06g0277451	NA	NA	SO:0000205	NA	NA	NA	NA
Ha412HOChr06	EuGene	exon	104865016	104865098	NA	+	NA	ID=exon:Ha412HOChr06g0277451.utr9;Parent=mRNA:Ha412HOChr06g0277451;Ontology_term=SO:0000205;	NA	exon:Ha412HOChr06g0277451.utr9	mRNA:Ha412HOChr06g0277451	NA	NA	SO:0000205	NA	NA	NA	NA
Ha412HOChr06	EuGene	exon	104865196	104865255	NA	+	NA	ID=exon:Ha412HOChr06g0277451.utr11;Parent=mRNA:Ha412HOChr06g0277451;Ontology_term=SO:0000205;	NA	exon:Ha412HOChr06g0277451.utr11	mRNA:Ha412HOChr06g0277451	NA	NA	SO:0000205	NA	NA	NA	NA
Ha412HOChr06	EuGene	exon	104865389	104865473	NA	+	NA	ID=exon:Ha412HOChr06g0277451.utr13;Parent=mRNA:Ha412HOChr06g0277451;Ontology_term=SO:0000205;	NA	exon:Ha412HOChr06g0277451.utr13	mRNA:Ha412HOChr06g0277451	NA	NA	SO:0000205	NA	NA	NA	NA
Ha412HOChr06	EuGene	exon	104865677	104866035	NA	+	NA	ID=exon:Ha412HOChr06g0277451.utr15;Parent=mRNA:Ha412HOChr06g0277451;Ontology_term=SO:0000205;	NA	exon:Ha412HOChr06g0277451.utr15	mRNA:Ha412HOChr06g0277451	NA	NA	SO:0000205	NA	NA	NA	NA
Ha412HOChr06	EuGene	exon	104866877	104866922	NA	+	NA	ID=exon:Ha412HOChr06g0277451.utr17;Parent=mRNA:Ha412HOChr06g0277451;Ontology_term=SO:0000205;	NA	exon:Ha412HOChr06g0277451.utr17	mRNA:Ha412HOChr06g0277451	NA	NA	SO:0000205	NA	NA	NA	NA
Ha412HOChr06	EuGene	CDS	104863314	104863631	NA	+	0	ID=CDS:Ha412HOChr06g0277451.1;Parent=mRNA:Ha412HOChr06g0277451;Ontology_term=SO:0005845;est_cons=70.8;est_incons=0.0;	NA	CDS:Ha412HOChr06g0277451.1	mRNA:Ha412HOChr06g0277451	NA	NA	SO:0005845	70.8	0.0	NA	NA
Ha412HOChr06	EuGene	three_prime_UTR	104863632	104863940	NA	+	NA	ID=three_prime_UTR:Ha412HOChr06g0277451.1;Parent=mRNA:Ha412HOChr06g0277451;Ontology_term=SO:0000205;est_cons=100.0;est_incons=0.0;	NA	three_prime_UTR:Ha412HOChr06g0277451.1	mRNA:Ha412HOChr06g0277451	NA	NA	SO:0000205	100.0	0.0	NA	NA
Ha412HOChr06	EuGene	three_prime_UTR	104864068	104864201	NA	+	NA	ID=three_prime_UTR:Ha412HOChr06g0277451.3;Parent=mRNA:Ha412HOChr06g0277451;Ontology_term=SO:0000205;est_cons=100.0;est_incons=0.0;	NA	three_prime_UTR:Ha412HOChr06g0277451.3	mRNA:Ha412HOChr06g0277451	NA	NA	SO:0000205	100.0	0.0	NA	NA
Ha412HOChr06	EuGene	three_prime_UTR	104864463	104864559	NA	+	NA	ID=three_prime_UTR:Ha412HOChr06g0277451.5;Parent=mRNA:Ha412HOChr06g0277451;Ontology_term=SO:0000205;est_cons=100.0;est_incons=0.0;	NA	three_prime_UTR:Ha412HOChr06g0277451.5	mRNA:Ha412HOChr06g0277451	NA	NA	SO:0000205	100.0	0.0	NA	NA
Ha412HOChr06	EuGene	three_prime_UTR	104864847	104864883	NA	+	NA	ID=three_prime_UTR:Ha412HOChr06g0277451.7;Parent=mRNA:Ha412HOChr06g0277451;Ontology_term=SO:0000205;est_cons=100.0;est_incons=0.0;	NA	three_prime_UTR:Ha412HOChr06g0277451.7	mRNA:Ha412HOChr06g0277451	NA	NA	SO:0000205	100.0	0.0	NA	NA
Ha412HOChr06	EuGene	three_prime_UTR	104865016	104865098	NA	+	NA	ID=three_prime_UTR:Ha412HOChr06g0277451.9;Parent=mRNA:Ha412HOChr06g0277451;Ontology_term=SO:0000205;est_cons=100.0;est_incons=0.0;	NA	three_prime_UTR:Ha412HOChr06g0277451.9	mRNA:Ha412HOChr06g0277451	NA	NA	SO:0000205	100.0	0.0	NA	NA
Ha412HOChr06	EuGene	three_prime_UTR	104865196	104865255	NA	+	NA	ID=three_prime_UTR:Ha412HOChr06g0277451.11;Parent=mRNA:Ha412HOChr06g0277451;Ontology_term=SO:0000205;est_cons=100.0;est_incons=0.0;	NA	three_prime_UTR:Ha412HOChr06g0277451.11	mRNA:Ha412HOChr06g0277451	NA	NA	SO:0000205	100.0	0.0	NA	NA
Ha412HOChr06	EuGene	three_prime_UTR	104865389	104865473	NA	+	NA	ID=three_prime_UTR:Ha412HOChr06g0277451.13;Parent=mRNA:Ha412HOChr06g0277451;Ontology_term=SO:0000205;est_cons=100.0;est_incons=0.0;	NA	three_prime_UTR:Ha412HOChr06g0277451.13	mRNA:Ha412HOChr06g0277451	NA	NA	SO:0000205	100.0	0.0	NA	NA
Ha412HOChr06	EuGene	three_prime_UTR	104865677	104866035	NA	+	NA	ID=three_prime_UTR:Ha412HOChr06g0277451.15;Parent=mRNA:Ha412HOChr06g0277451;Ontology_term=SO:0000205;est_cons=96.4;est_incons=0.0;	NA	three_prime_UTR:Ha412HOChr06g0277451.15	mRNA:Ha412HOChr06g0277451	NA	NA	SO:0000205	96.4	0.0	NA	NA
Ha412HOChr06	EuGene	three_prime_UTR	104866877	104866922	NA	+	NA	ID=three_prime_UTR:Ha412HOChr06g0277451.17;Parent=mRNA:Ha412HOChr06g0277451;Ontology_term=SO:0000205;est_cons=100.0;est_incons=0.0;	NA	three_prime_UTR:Ha412HOChr06g0277451.17	mRNA:Ha412HOChr06g0277451	NA	NA	SO:0000205	100.0	0.0	NA	NA
Ha412HOChr06	EuGene	gene	104867807	104875759	NA	+	NA	ID=gene:Ha412HOChr06g0277461;Name=Ha412HOChr06g0277461;locus_tag=Ha412HOChr06g0277461;	Ha412HOChr06g0277461	gene:Ha412HOChr06g0277461	NA	Ha412HOChr06g0277461	NA	NA	NA	NA	NA	NA
Ha412HOChr06	EuGene	mRNA	104867807	104875759	NA	+	NA	ID=mRNA:Ha412HOChr06g0277461;Parent=gene:Ha412HOChr06g0277461;Name=Ha412HOChr06g0277461;locus_tag=Ha412HOChr06g0277461;product=Putative%20KH-domain%2Fbeta-lactamase-domain%20protein%2C%20archaea;Ontology_term=GO:0005847,GO:0003723,GO:0004521,GO:0008409,GO:0006378,GO:0006398,GO:0016180,GO:0090502;	Ha412HOChr06g0277461	mRNA:Ha412HOChr06g0277461	gene:Ha412HOChr06g0277461	Ha412HOChr06g0277461	Putative%20KH-domain%2Fbeta-lactamase-domain%20protein%2C%20archaea	GO:0005847,GO:0003723,GO:0004521,GO:0008409,GO:0006378,GO:0006398,GO:0016180,GO:0090502	NA	NA	NA	NA
Ha412HOChr06	EuGene	exon	104867807	104867992	NA	+	NA	ID=exon:Ha412HOChr06g0277461.utr0;Parent=mRNA:Ha412HOChr06g0277461;Ontology_term=SO:0000204;	NA	exon:Ha412HOChr06g0277461.utr0	mRNA:Ha412HOChr06g0277461	NA	NA	SO:0000204	NA	NA	NA	NA
Ha412HOChr06	EuGene	exon	104868114	104868277	NA	+	NA	ID=exon:Ha412HOChr06g0277461.1;Parent=mRNA:Ha412HOChr06g0277461;Ontology_term=SO:0000200;	NA	exon:Ha412HOChr06g0277461.1	mRNA:Ha412HOChr06g0277461	NA	NA	SO:0000200	NA	NA	NA	NA
Ha412HOChr06	EuGene	exon	104868360	104868457	NA	+	NA	ID=exon:Ha412HOChr06g0277461.2;Parent=mRNA:Ha412HOChr06g0277461;Ontology_term=SO:0000004;	NA	exon:Ha412HOChr06g0277461.2	mRNA:Ha412HOChr06g0277461	NA	NA	SO:0000004	NA	NA	NA	NA
Ha412HOChr06	EuGene	exon	104870728	104870773	NA	+	NA	ID=exon:Ha412HOChr06g0277461.3;Parent=mRNA:Ha412HOChr06g0277461;Ontology_term=SO:0000004;	NA	exon:Ha412HOChr06g0277461.3	mRNA:Ha412HOChr06g0277461	NA	NA	SO:0000004	NA	NA	NA	NA
Ha412HOChr06	EuGene	exon	104870873	104871022	NA	+	NA	ID=exon:Ha412HOChr06g0277461.4;Parent=mRNA:Ha412HOChr06g0277461;Ontology_term=SO:0000004;	NA	exon:Ha412HOChr06g0277461.4	mRNA:Ha412HOChr06g0277461	NA	NA	SO:0000004	NA	NA	NA	NA
Ha412HOChr06	EuGene	exon	104873815	104875759	NA	+	NA	ID=exon:Ha412HOChr06g0277461.5;Parent=mRNA:Ha412HOChr06g0277461;Ontology_term=SO:0000202;	NA	exon:Ha412HOChr06g0277461.5	mRNA:Ha412HOChr06g0277461	NA	NA	SO:0000202	NA	NA	NA	NA
Ha412HOChr06	EuGene	five_prime_UTR	104867807	104867992	NA	+	NA	ID=five_prime_UTR:Ha412HOChr06g0277461.0;Parent=mRNA:Ha412HOChr06g0277461;Ontology_term=SO:0000204;est_cons=100.0;est_incons=0.0;	NA	five_prime_UTR:Ha412HOChr06g0277461.0	mRNA:Ha412HOChr06g0277461	NA	NA	SO:0000204	100.0	0.0	NA	NA
Ha412HOChr06	EuGene	five_prime_UTR	104868114	104868127	NA	+	NA	ID=five_prime_UTR:Ha412HOChr06g0277461.2;Parent=mRNA:Ha412HOChr06g0277461;Ontology_term=SO:0000204;est_cons=100.0;est_incons=0.0;	NA	five_prime_UTR:Ha412HOChr06g0277461.2	mRNA:Ha412HOChr06g0277461	NA	NA	SO:0000204	100.0	0.0	NA	NA
Ha412HOChr06	EuGene	CDS	104868128	104868277	NA	+	0	ID=CDS:Ha412HOChr06g0277461.1;Parent=mRNA:Ha412HOChr06g0277461;Ontology_term=SO:0000196;est_cons=100.0;est_incons=0.0;	NA	CDS:Ha412HOChr06g0277461.1	mRNA:Ha412HOChr06g0277461	NA	NA	SO:0000196	100.0	0.0	NA	NA
Ha412HOChr06	EuGene	CDS	104868360	104868457	NA	+	0	ID=CDS:Ha412HOChr06g0277461.2;Parent=mRNA:Ha412HOChr06g0277461;Ontology_term=SO:0000004;est_cons=100.0;est_incons=0.0;	NA	CDS:Ha412HOChr06g0277461.2	mRNA:Ha412HOChr06g0277461	NA	NA	SO:0000004	100.0	0.0	NA	NA
Ha412HOChr06	EuGene	CDS	104870728	104870773	NA	+	1	ID=CDS:Ha412HOChr06g0277461.3;Parent=mRNA:Ha412HOChr06g0277461;Ontology_term=SO:0000004;est_cons=100.0;est_incons=0.0;	NA	CDS:Ha412HOChr06g0277461.3	mRNA:Ha412HOChr06g0277461	NA	NA	SO:0000004	100.0	0.0	NA	NA
Ha412HOChr06	EuGene	CDS	104870873	104871022	NA	+	0	ID=CDS:Ha412HOChr06g0277461.4;Parent=mRNA:Ha412HOChr06g0277461;Ontology_term=SO:0000004;est_cons=100.0;est_incons=0.0;	NA	CDS:Ha412HOChr06g0277461.4	mRNA:Ha412HOChr06g0277461	NA	NA	SO:0000004	100.0	0.0	NA	NA
Ha412HOChr06	EuGene	CDS	104873815	104875449	NA	+	0	ID=CDS:Ha412HOChr06g0277461.5;Parent=mRNA:Ha412HOChr06g0277461;Ontology_term=SO:0000197;est_cons=100.0;est_incons=0.0;	NA	CDS:Ha412HOChr06g0277461.5	mRNA:Ha412HOChr06g0277461	NA	NA	SO:0000197	100.0	0.0	NA	NA
Ha412HOChr06	EuGene	three_prime_UTR	104875450	104875759	NA	+	NA	ID=three_prime_UTR:Ha412HOChr06g0277461.12;Parent=mRNA:Ha412HOChr06g0277461;Ontology_term=SO:0000205;est_cons=100.0;est_incons=0.0;	NA	three_prime_UTR:Ha412HOChr06g0277461.12	mRNA:Ha412HOChr06g0277461	NA	NA	SO:0000205	100.0	0.0	NA	NA
Ha412HOChr06	EuGene	gene	104876730	104876806	NA	-	NA	ID=gene:Ha412HOChr06g0277471;Name=Ha412HOChr06g0277471;locus_tag=Ha412HOChr06g0277471;anti_codon=TCG;product=tRNA-Arg;	Ha412HOChr06g0277471	gene:Ha412HOChr06g0277471	NA	Ha412HOChr06g0277471	tRNA-Arg	NA	NA	NA	NA	NA
Ha412HOChr06	EuGene	tRNA	104876730	104876806	NA	-	NA	ID=ncRNA:Ha412HOChr06g0277471;Parent=gene:Ha412HOChr06g0277471;Name=Ha412HOChr06g0277471;locus_tag=Ha412HOChr06g0277471;anti_codon=TCG;product=tRNA-Arg;	Ha412HOChr06g0277471	ncRNA:Ha412HOChr06g0277471	gene:Ha412HOChr06g0277471	Ha412HOChr06g0277471	tRNA-Arg	NA	NA	NA	NA	NA
Ha412HOChr06	EuGene	gene	104922079	104924283	NA	-	NA	ID=gene:Ha412HOChr06g0277481;Name=Ha412HOChr06g0277481;locus_tag=Ha412HOChr06g0277481;	Ha412HOChr06g0277481	gene:Ha412HOChr06g0277481	NA	Ha412HOChr06g0277481	NA	NA	NA	NA	NA	NA
Ha412HOChr06	EuGene	ncRNA	104922079	104924283	NA	-	NA	ID=ncRNA:Ha412HOChr06g0277481;Parent=gene:Ha412HOChr06g0277481;Name=Ha412HOChr06g0277481;locus_tag=Ha412HOChr06g0277481;	Ha412HOChr06g0277481	ncRNA:Ha412HOChr06g0277481	gene:Ha412HOChr06g0277481	Ha412HOChr06g0277481	NA	NA	NA	NA	NA	NA
Ha412HOChr06	EuGene	exon	104922079	104922438	NA	-	NA	ID=ncRNA:Ha412HOChr06g0277481.ncrna0;Parent=ncRNA:Ha412HOChr06g0277481;Ontology_term=SO:0000655;est_cons=100.0;est_incons=0.0;	NA	ncRNA:Ha412HOChr06g0277481.ncrna0	ncRNA:Ha412HOChr06g0277481	NA	NA	SO:0000655	100.0	0.0	NA	NA
Ha412HOChr06	EuGene	exon	104922816	104924283	NA	-	NA	ID=ncRNA:Ha412HOChr06g0277481.ncrna2;Parent=ncRNA:Ha412HOChr06g0277481;Ontology_term=SO:0000655;est_cons=88.3;est_incons=0.0;	NA	ncRNA:Ha412HOChr06g0277481.ncrna2	ncRNA:Ha412HOChr06g0277481	NA	NA	SO:0000655	88.3	0.0	NA	NA
Ha412HOChr06	EuGene	gene	104924032	104924748	NA	+	NA	ID=gene:Ha412HOChr06g0277491;Name=Ha412HOChr06g0277491;locus_tag=Ha412HOChr06g0277491;	Ha412HOChr06g0277491	gene:Ha412HOChr06g0277491	NA	Ha412HOChr06g0277491	NA	NA	NA	NA	NA	NA
Ha412HOChr06	EuGene	mRNA	104924032	104924748	NA	+	NA	ID=mRNA:Ha412HOChr06g0277491;Parent=gene:Ha412HOChr06g0277491;Name=Ha412HOChr06g0277491;locus_tag=Ha412HOChr06g0277491;product=hypothetical%20protein;	Ha412HOChr06g0277491	mRNA:Ha412HOChr06g0277491	gene:Ha412HOChr06g0277491	Ha412HOChr06g0277491	hypothetical%20protein	NA	NA	NA	NA	NA
Ha412HOChr06	EuGene	exon	104924032	104924380	NA	+	NA	ID=exon:Ha412HOChr06g0277491.1;Parent=mRNA:Ha412HOChr06g0277491;Ontology_term=SO:0000147;	NA	exon:Ha412HOChr06g0277491.1	mRNA:Ha412HOChr06g0277491	NA	NA	SO:0000147	NA	NA	NA	NA
Ha412HOChr06	EuGene	exon	104924533	104924748	NA	+	NA	ID=exon:Ha412HOChr06g0277491.utr3;Parent=mRNA:Ha412HOChr06g0277491;Ontology_term=SO:0000205;	NA	exon:Ha412HOChr06g0277491.utr3	mRNA:Ha412HOChr06g0277491	NA	NA	SO:0000205	NA	NA	NA	NA
Ha412HOChr06	EuGene	CDS	104924032	104924208	NA	+	0	ID=CDS:Ha412HOChr06g0277491.1;Parent=mRNA:Ha412HOChr06g0277491;Ontology_term=SO:0005845;est_cons=22.6;est_incons=0.0;	NA	CDS:Ha412HOChr06g0277491.1	mRNA:Ha412HOChr06g0277491	NA	NA	SO:0005845	22.6	0.0	NA	NA
Ha412HOChr06	EuGene	three_prime_UTR	104924209	104924380	NA	+	NA	ID=three_prime_UTR:Ha412HOChr06g0277491.1;Parent=mRNA:Ha412HOChr06g0277491;Ontology_term=SO:0000205;est_cons=98.8;est_incons=1.2;	NA	three_prime_UTR:Ha412HOChr06g0277491.1	mRNA:Ha412HOChr06g0277491	NA	NA	SO:0000205	98.8	1.2	NA	NA
Ha412HOChr06	EuGene	three_prime_UTR	104924533	104924748	NA	+	NA	ID=three_prime_UTR:Ha412HOChr06g0277491.3;Parent=mRNA:Ha412HOChr06g0277491;Ontology_term=SO:0000205;est_cons=97.7;est_incons=2.3;	NA	three_prime_UTR:Ha412HOChr06g0277491.3	mRNA:Ha412HOChr06g0277491	NA	NA	SO:0000205	97.7	2.3	NA	NA
Ha412HOChr06	EuGene	gene	104938234	104944505	NA	-	NA	ID=gene:Ha412HOChr06g0277501;Name=Ha412HOChr06g0277501;locus_tag=Ha412HOChr06g0277501;	Ha412HOChr06g0277501	gene:Ha412HOChr06g0277501	NA	Ha412HOChr06g0277501	NA	NA	NA	NA	NA	NA
Ha412HOChr06	EuGene	mRNA	104938234	104944505	NA	-	NA	ID=mRNA:Ha412HOChr06g0277501;Parent=gene:Ha412HOChr06g0277501;Name=Ha412HOChr06g0277501;locus_tag=Ha412HOChr06g0277501;product=Putative%20protein%20kinase%20CAMK-OST1L%20family;Ontology_term=GO:0005634,GO:0005737,GO:0004674,GO:0005524,GO:0006468,GO:0035556;ec_number=2.7.11.1;	Ha412HOChr06g0277501	mRNA:Ha412HOChr06g0277501	gene:Ha412HOChr06g0277501	Ha412HOChr06g0277501	Putative%20protein%20kinase%20CAMK-OST1L%20family	GO:0005634,GO:0005737,GO:0004674,GO:0005524,GO:0006468,GO:0035556	NA	NA	2.7.11.1	NA
Ha412HOChr06	EuGene	exon	104938234	104938700	NA	-	NA	ID=exon:Ha412HOChr06g0277501.9;Parent=mRNA:Ha412HOChr06g0277501;Ontology_term=SO:0000202;	NA	exon:Ha412HOChr06g0277501.9	mRNA:Ha412HOChr06g0277501	NA	NA	SO:0000202	NA	NA	NA	NA
Ha412HOChr06	EuGene	exon	104940182	104940280	NA	-	NA	ID=exon:Ha412HOChr06g0277501.8;Parent=mRNA:Ha412HOChr06g0277501;Ontology_term=SO:0000004;	NA	exon:Ha412HOChr06g0277501.8	mRNA:Ha412HOChr06g0277501	NA	NA	SO:0000004	NA	NA	NA	NA
Ha412HOChr06	EuGene	exon	104940355	104940459	NA	-	NA	ID=exon:Ha412HOChr06g0277501.7;Parent=mRNA:Ha412HOChr06g0277501;Ontology_term=SO:0000004;	NA	exon:Ha412HOChr06g0277501.7	mRNA:Ha412HOChr06g0277501	NA	NA	SO:0000004	NA	NA	NA	NA
Ha412HOChr06	EuGene	exon	104942490	104942582	NA	-	NA	ID=exon:Ha412HOChr06g0277501.6;Parent=mRNA:Ha412HOChr06g0277501;Ontology_term=SO:0000004;	NA	exon:Ha412HOChr06g0277501.6	mRNA:Ha412HOChr06g0277501	NA	NA	SO:0000004	NA	NA	NA	NA
Ha412HOChr06	EuGene	exon	104942658	104942750	NA	-	NA	ID=exon:Ha412HOChr06g0277501.5;Parent=mRNA:Ha412HOChr06g0277501;Ontology_term=SO:0000004;	NA	exon:Ha412HOChr06g0277501.5	mRNA:Ha412HOChr06g0277501	NA	NA	SO:0000004	NA	NA	NA	NA
Ha412HOChr06	EuGene	exon	104942834	104942887	NA	-	NA	ID=exon:Ha412HOChr06g0277501.4;Parent=mRNA:Ha412HOChr06g0277501;Ontology_term=SO:0000004;	NA	exon:Ha412HOChr06g0277501.4	mRNA:Ha412HOChr06g0277501	NA	NA	SO:0000004	NA	NA	NA	NA
Ha412HOChr06	EuGene	exon	104942986	104943087	NA	-	NA	ID=exon:Ha412HOChr06g0277501.3;Parent=mRNA:Ha412HOChr06g0277501;Ontology_term=SO:0000004;	NA	exon:Ha412HOChr06g0277501.3	mRNA:Ha412HOChr06g0277501	NA	NA	SO:0000004	NA	NA	NA	NA
Ha412HOChr06	EuGene	exon	104943617	104943691	NA	-	NA	ID=exon:Ha412HOChr06g0277501.2;Parent=mRNA:Ha412HOChr06g0277501;Ontology_term=SO:0000004;	NA	exon:Ha412HOChr06g0277501.2	mRNA:Ha412HOChr06g0277501	NA	NA	SO:0000004	NA	NA	NA	NA
Ha412HOChr06	EuGene	exon	104944003	104944505	NA	-	NA	ID=exon:Ha412HOChr06g0277501.1;Parent=mRNA:Ha412HOChr06g0277501;Ontology_term=SO:0000200;	NA	exon:Ha412HOChr06g0277501.1	mRNA:Ha412HOChr06g0277501	NA	NA	SO:0000200	NA	NA	NA	NA
Ha412HOChr06	EuGene	three_prime_UTR	104938234	104938394	NA	-	NA	ID=three_prime_UTR:Ha412HOChr06g0277501.0;Parent=mRNA:Ha412HOChr06g0277501;Ontology_term=SO:0000205;est_cons=100.0;est_incons=0.0;	NA	three_prime_UTR:Ha412HOChr06g0277501.0	mRNA:Ha412HOChr06g0277501	NA	NA	SO:0000205	100.0	0.0	NA	NA
Ha412HOChr06	EuGene	CDS	104938395	104938700	NA	-	0	ID=CDS:Ha412HOChr06g0277501.9;Parent=mRNA:Ha412HOChr06g0277501;Ontology_term=SO:0000197;est_cons=100.0;est_incons=0.0;	NA	CDS:Ha412HOChr06g0277501.9	mRNA:Ha412HOChr06g0277501	NA	NA	SO:0000197	100.0	0.0	NA	NA
Ha412HOChr06	EuGene	CDS	104940182	104940280	NA	-	0	ID=CDS:Ha412HOChr06g0277501.8;Parent=mRNA:Ha412HOChr06g0277501;Ontology_term=SO:0000004;est_cons=100.0;est_incons=0.0;	NA	CDS:Ha412HOChr06g0277501.8	mRNA:Ha412HOChr06g0277501	NA	NA	SO:0000004	100.0	0.0	NA	NA
Ha412HOChr06	EuGene	CDS	104940355	104940459	NA	-	0	ID=CDS:Ha412HOChr06g0277501.7;Parent=mRNA:Ha412HOChr06g0277501;Ontology_term=SO:0000004;est_cons=100.0;est_incons=0.0;	NA	CDS:Ha412HOChr06g0277501.7	mRNA:Ha412HOChr06g0277501	NA	NA	SO:0000004	100.0	0.0	NA	NA
Ha412HOChr06	EuGene	CDS	104942490	104942582	NA	-	0	ID=CDS:Ha412HOChr06g0277501.6;Parent=mRNA:Ha412HOChr06g0277501;Ontology_term=SO:0000004;est_cons=100.0;est_incons=0.0;	NA	CDS:Ha412HOChr06g0277501.6	mRNA:Ha412HOChr06g0277501	NA	NA	SO:0000004	100.0	0.0	NA	NA
Ha412HOChr06	EuGene	CDS	104942658	104942750	NA	-	0	ID=CDS:Ha412HOChr06g0277501.5;Parent=mRNA:Ha412HOChr06g0277501;Ontology_term=SO:0000004;est_cons=100.0;est_incons=0.0;	NA	CDS:Ha412HOChr06g0277501.5	mRNA:Ha412HOChr06g0277501	NA	NA	SO:0000004	100.0	0.0	NA	NA
Ha412HOChr06	EuGene	CDS	104942834	104942887	NA	-	0	ID=CDS:Ha412HOChr06g0277501.4;Parent=mRNA:Ha412HOChr06g0277501;Ontology_term=SO:0000004;est_cons=100.0;est_incons=0.0;	NA	CDS:Ha412HOChr06g0277501.4	mRNA:Ha412HOChr06g0277501	NA	NA	SO:0000004	100.0	0.0	NA	NA
Ha412HOChr06	EuGene	CDS	104942986	104943087	NA	-	0	ID=CDS:Ha412HOChr06g0277501.3;Parent=mRNA:Ha412HOChr06g0277501;Ontology_term=SO:0000004;est_cons=100.0;est_incons=0.0;	NA	CDS:Ha412HOChr06g0277501.3	mRNA:Ha412HOChr06g0277501	NA	NA	SO:0000004	100.0	0.0	NA	NA
Ha412HOChr06	EuGene	CDS	104943617	104943691	NA	-	0	ID=CDS:Ha412HOChr06g0277501.2;Parent=mRNA:Ha412HOChr06g0277501;Ontology_term=SO:0000004;est_cons=100.0;est_incons=0.0;	NA	CDS:Ha412HOChr06g0277501.2	mRNA:Ha412HOChr06g0277501	NA	NA	SO:0000004	100.0	0.0	NA	NA
Ha412HOChr06	EuGene	CDS	104944003	104944122	NA	-	0	ID=CDS:Ha412HOChr06g0277501.1;Parent=mRNA:Ha412HOChr06g0277501;Ontology_term=SO:0000196;est_cons=100.0;est_incons=0.0;	NA	CDS:Ha412HOChr06g0277501.1	mRNA:Ha412HOChr06g0277501	NA	NA	SO:0000196	100.0	0.0	NA	NA
Ha412HOChr06	EuGene	five_prime_UTR	104944123	104944505	NA	-	NA	ID=five_prime_UTR:Ha412HOChr06g0277501.18;Parent=mRNA:Ha412HOChr06g0277501;Ontology_term=SO:0000204;est_cons=100.0;est_incons=0.0;	NA	five_prime_UTR:Ha412HOChr06g0277501.18	mRNA:Ha412HOChr06g0277501	NA	NA	SO:0000204	100.0	0.0	NA	NA
Ha412HOChr06	EuGene	gene	104950726	104950832	NA	-	NA	ID=gene:Ha412HOChr06g0277511;Name=Ha412HOChr06g0277511;locus_tag=Ha412HOChr06g0277511;rfam_acc=RF00097;rfam_id=snoR71;	Ha412HOChr06g0277511	gene:Ha412HOChr06g0277511	NA	Ha412HOChr06g0277511	NA	NA	NA	NA	NA	NA
Ha412HOChr06	EuGene	ncRNA	104950726	104950832	NA	-	NA	ID=ncRNA:Ha412HOChr06g0277511;Parent=gene:Ha412HOChr06g0277511;Name=Ha412HOChr06g0277511;locus_tag=Ha412HOChr06g0277511;rfam_acc=RF00097;rfam_id=snoR71;	Ha412HOChr06g0277511	ncRNA:Ha412HOChr06g0277511	gene:Ha412HOChr06g0277511	Ha412HOChr06g0277511	NA	NA	NA	NA	NA	NA
Ha412HOChr06	EuGene	gene	104957008	104957114	NA	-	NA	ID=gene:Ha412HOChr06g0277521;Name=Ha412HOChr06g0277521;locus_tag=Ha412HOChr06g0277521;rfam_acc=RF00097;rfam_id=snoR71;	Ha412HOChr06g0277521	gene:Ha412HOChr06g0277521	NA	Ha412HOChr06g0277521	NA	NA	NA	NA	NA	NA
Ha412HOChr06	EuGene	ncRNA	104957008	104957114	NA	-	NA	ID=ncRNA:Ha412HOChr06g0277521;Parent=gene:Ha412HOChr06g0277521;Name=Ha412HOChr06g0277521;locus_tag=Ha412HOChr06g0277521;rfam_acc=RF00097;rfam_id=snoR71;	Ha412HOChr06g0277521	ncRNA:Ha412HOChr06g0277521	gene:Ha412HOChr06g0277521	Ha412HOChr06g0277521	NA	NA	NA	NA	NA	NA
Ha412HOChr06	EuGene	gene	104997243	104999928	NA	+	NA	ID=gene:Ha412HOChr06g0277531;Name=Ha412HOChr06g0277531;locus_tag=Ha412HOChr06g0277531;	Ha412HOChr06g0277531	gene:Ha412HOChr06g0277531	NA	Ha412HOChr06g0277531	NA	NA	NA	NA	NA	NA
Ha412HOChr06	EuGene	mRNA	104997243	104999928	NA	+	NA	ID=mRNA:Ha412HOChr06g0277531;Parent=gene:Ha412HOChr06g0277531;Name=Ha412HOChr06g0277531;locus_tag=Ha412HOChr06g0277531;product=Putative%20transcription%20factor%20C2H2%20family;Ontology_term=GO:0016021,GO:0016874,GO:0046872,GO:0061630,GO:0010200,GO:0016567;	Ha412HOChr06g0277531	mRNA:Ha412HOChr06g0277531	gene:Ha412HOChr06g0277531	Ha412HOChr06g0277531	Putative%20transcription%20factor%20C2H2%20family	GO:0016021,GO:0016874,GO:0046872,GO:0061630,GO:0010200,GO:0016567	NA	NA	NA	NA
Ha412HOChr06	EuGene	exon	104997243	104997565	NA	+	NA	ID=exon:Ha412HOChr06g0277531.1;Parent=mRNA:Ha412HOChr06g0277531;Ontology_term=SO:0000200;	NA	exon:Ha412HOChr06g0277531.1	mRNA:Ha412HOChr06g0277531	NA	NA	SO:0000200	NA	NA	NA	NA
Ha412HOChr06	EuGene	exon	104997965	104998176	NA	+	NA	ID=exon:Ha412HOChr06g0277531.2;Parent=mRNA:Ha412HOChr06g0277531;Ontology_term=SO:0000004;	NA	exon:Ha412HOChr06g0277531.2	mRNA:Ha412HOChr06g0277531	NA	NA	SO:0000004	NA	NA	NA	NA
Ha412HOChr06	EuGene	exon	104998236	104998334	NA	+	NA	ID=exon:Ha412HOChr06g0277531.3;Parent=mRNA:Ha412HOChr06g0277531;Ontology_term=SO:0000004;	NA	exon:Ha412HOChr06g0277531.3	mRNA:Ha412HOChr06g0277531	NA	NA	SO:0000004	NA	NA	NA	NA
Ha412HOChr06	EuGene	exon	104999368	104999419	NA	+	NA	ID=exon:Ha412HOChr06g0277531.4;Parent=mRNA:Ha412HOChr06g0277531;Ontology_term=SO:0000004;	NA	exon:Ha412HOChr06g0277531.4	mRNA:Ha412HOChr06g0277531	NA	NA	SO:0000004	NA	NA	NA	NA
Ha412HOChr06	EuGene	exon	104999544	104999928	NA	+	NA	ID=exon:Ha412HOChr06g0277531.5;Parent=mRNA:Ha412HOChr06g0277531;Ontology_term=SO:0000202;	NA	exon:Ha412HOChr06g0277531.5	mRNA:Ha412HOChr06g0277531	NA	NA	SO:0000202	NA	NA	NA	NA
Ha412HOChr06	EuGene	five_prime_UTR	104997243	104997420	NA	+	NA	ID=five_prime_UTR:Ha412HOChr06g0277531.0;Parent=mRNA:Ha412HOChr06g0277531;Ontology_term=SO:0000204;est_cons=92.1;est_incons=0.0;	NA	five_prime_UTR:Ha412HOChr06g0277531.0	mRNA:Ha412HOChr06g0277531	NA	NA	SO:0000204	92.1	0.0	NA	NA
Ha412HOChr06	EuGene	CDS	104997421	104997565	NA	+	0	ID=CDS:Ha412HOChr06g0277531.1;Parent=mRNA:Ha412HOChr06g0277531;Ontology_term=SO:0000196;est_cons=100.0;est_incons=0.0;	NA	CDS:Ha412HOChr06g0277531.1	mRNA:Ha412HOChr06g0277531	NA	NA	SO:0000196	100.0	0.0	NA	NA
Ha412HOChr06	EuGene	CDS	104997965	104998176	NA	+	2	ID=CDS:Ha412HOChr06g0277531.2;Parent=mRNA:Ha412HOChr06g0277531;Ontology_term=SO:0000004;est_cons=100.0;est_incons=0.0;	NA	CDS:Ha412HOChr06g0277531.2	mRNA:Ha412HOChr06g0277531	NA	NA	SO:0000004	100.0	0.0	NA	NA
Ha412HOChr06	EuGene	CDS	104998236	104998334	NA	+	0	ID=CDS:Ha412HOChr06g0277531.3;Parent=mRNA:Ha412HOChr06g0277531;Ontology_term=SO:0000004;est_cons=100.0;est_incons=0.0;	NA	CDS:Ha412HOChr06g0277531.3	mRNA:Ha412HOChr06g0277531	NA	NA	SO:0000004	100.0	0.0	NA	NA
Ha412HOChr06	EuGene	CDS	104999368	104999419	NA	+	0	ID=CDS:Ha412HOChr06g0277531.4;Parent=mRNA:Ha412HOChr06g0277531;Ontology_term=SO:0000004;est_cons=100.0;est_incons=0.0;	NA	CDS:Ha412HOChr06g0277531.4	mRNA:Ha412HOChr06g0277531	NA	NA	SO:0000004	100.0	0.0	NA	NA
Ha412HOChr06	EuGene	CDS	104999544	104999692	NA	+	2	ID=CDS:Ha412HOChr06g0277531.5;Parent=mRNA:Ha412HOChr06g0277531;Ontology_term=SO:0000197;est_cons=100.0;est_incons=0.0;	NA	CDS:Ha412HOChr06g0277531.5	mRNA:Ha412HOChr06g0277531	NA	NA	SO:0000197	100.0	0.0	NA	NA
Ha412HOChr06	EuGene	three_prime_UTR	104999693	104999928	NA	+	NA	ID=three_prime_UTR:Ha412HOChr06g0277531.10;Parent=mRNA:Ha412HOChr06g0277531;Ontology_term=SO:0000205;est_cons=100.0;est_incons=0.0;	NA	three_prime_UTR:Ha412HOChr06g0277531.10	mRNA:Ha412HOChr06g0277531	NA	NA	SO:0000205	100.0	0.0	NA	NA
Ha412HOChr06	EuGene	gene	105011963	105013228	NA	+	NA	ID=gene:Ha412HOChr06g0277541;Name=Ha412HOChr06g0277541;locus_tag=Ha412HOChr06g0277541;	Ha412HOChr06g0277541	gene:Ha412HOChr06g0277541	NA	Ha412HOChr06g0277541	NA	NA	NA	NA	NA	NA
Ha412HOChr06	EuGene	mRNA	105011963	105013228	NA	+	NA	ID=mRNA:Ha412HOChr06g0277541;Parent=gene:Ha412HOChr06g0277541;Name=Ha412HOChr06g0277541;locus_tag=Ha412HOChr06g0277541;product=Putative%20RNA-directed%20RNA%20polymerase;Ontology_term=GO:0003723,GO:0003968,GO:0001172,GO:0010492,GO:0016246;ec_number=2.7.7.48;	Ha412HOChr06g0277541	mRNA:Ha412HOChr06g0277541	gene:Ha412HOChr06g0277541	Ha412HOChr06g0277541	Putative%20RNA-directed%20RNA%20polymerase	GO:0003723,GO:0003968,GO:0001172,GO:0010492,GO:0016246	NA	NA	2.7.7.48	NA
Ha412HOChr06	EuGene	exon	105011963	105013228	NA	+	NA	ID=exon:Ha412HOChr06g0277541.1;Parent=mRNA:Ha412HOChr06g0277541;Ontology_term=SO:0000147;	NA	exon:Ha412HOChr06g0277541.1	mRNA:Ha412HOChr06g0277541	NA	NA	SO:0000147	NA	NA	NA	NA
Ha412HOChr06	EuGene	CDS	105011963	105013228	NA	+	0	ID=CDS:Ha412HOChr06g0277541.1;Parent=mRNA:Ha412HOChr06g0277541;Ontology_term=SO:0005845;est_cons=0.0;est_incons=0.0;	NA	CDS:Ha412HOChr06g0277541.1	mRNA:Ha412HOChr06g0277541	NA	NA	SO:0005845	0.0	0.0	NA	NA
Ha412HOChr06	EuGene	gene	105013444	105014523	NA	+	NA	ID=gene:Ha412HOChr06g0277551;Name=Ha412HOChr06g0277551;locus_tag=Ha412HOChr06g0277551;	Ha412HOChr06g0277551	gene:Ha412HOChr06g0277551	NA	Ha412HOChr06g0277551	NA	NA	NA	NA	NA	NA
Ha412HOChr06	EuGene	mRNA	105013444	105014523	NA	+	NA	ID=mRNA:Ha412HOChr06g0277551;Parent=gene:Ha412HOChr06g0277551;Name=Ha412HOChr06g0277551;locus_tag=Ha412HOChr06g0277551;product=Putative%20RNA-directed%20RNA%20polymerase;Ontology_term=GO:0031380,GO:0003723,GO:0003968,GO:0001172,GO:0030422,GO:0070919;ec_number=2.7.7.48;	Ha412HOChr06g0277551	mRNA:Ha412HOChr06g0277551	gene:Ha412HOChr06g0277551	Ha412HOChr06g0277551	Putative%20RNA-directed%20RNA%20polymerase	GO:0031380,GO:0003723,GO:0003968,GO:0001172,GO:0030422,GO:0070919	NA	NA	2.7.7.48	NA
Ha412HOChr06	EuGene	exon	105013444	105014523	NA	+	NA	ID=exon:Ha412HOChr06g0277551.1;Parent=mRNA:Ha412HOChr06g0277551;Ontology_term=SO:0000147;	NA	exon:Ha412HOChr06g0277551.1	mRNA:Ha412HOChr06g0277551	NA	NA	SO:0000147	NA	NA	NA	NA
Ha412HOChr06	EuGene	CDS	105013444	105014523	NA	+	0	ID=CDS:Ha412HOChr06g0277551.1;Parent=mRNA:Ha412HOChr06g0277551;Ontology_term=SO:0005845;est_cons=0.0;est_incons=0.0;	NA	CDS:Ha412HOChr06g0277551.1	mRNA:Ha412HOChr06g0277551	NA	NA	SO:0005845	0.0	0.0	NA	NA
Ha412HOChr06	EuGene	gene	105015161	105015987	NA	+	NA	ID=gene:Ha412HOChr06g0277561;Name=Ha412HOChr06g0277561;locus_tag=Ha412HOChr06g0277561;	Ha412HOChr06g0277561	gene:Ha412HOChr06g0277561	NA	Ha412HOChr06g0277561	NA	NA	NA	NA	NA	NA
Ha412HOChr06	EuGene	mRNA	105015161	105015987	NA	+	NA	ID=mRNA:Ha412HOChr06g0277561;Parent=gene:Ha412HOChr06g0277561;Name=Ha412HOChr06g0277561;locus_tag=Ha412HOChr06g0277561;product=Putative%20RNA-directed%20RNA%20polymerase;Ontology_term=GO:0031380,GO:0003723,GO:0003968,GO:0001172,GO:0030422,GO:0070919;ec_number=2.7.7.48;	Ha412HOChr06g0277561	mRNA:Ha412HOChr06g0277561	gene:Ha412HOChr06g0277561	Ha412HOChr06g0277561	Putative%20RNA-directed%20RNA%20polymerase	GO:0031380,GO:0003723,GO:0003968,GO:0001172,GO:0030422,GO:0070919	NA	NA	2.7.7.48	NA
Ha412HOChr06	EuGene	exon	105015161	105015266	NA	+	NA	ID=exon:Ha412HOChr06g0277561.utr0;Parent=mRNA:Ha412HOChr06g0277561;Ontology_term=SO:0000204;	NA	exon:Ha412HOChr06g0277561.utr0	mRNA:Ha412HOChr06g0277561	NA	NA	SO:0000204	NA	NA	NA	NA
Ha412HOChr06	EuGene	exon	105015523	105015987	NA	+	NA	ID=exon:Ha412HOChr06g0277561.1;Parent=mRNA:Ha412HOChr06g0277561;Ontology_term=SO:0000147;	NA	exon:Ha412HOChr06g0277561.1	mRNA:Ha412HOChr06g0277561	NA	NA	SO:0000147	NA	NA	NA	NA
Ha412HOChr06	EuGene	five_prime_UTR	105015161	105015266	NA	+	NA	ID=five_prime_UTR:Ha412HOChr06g0277561.0;Parent=mRNA:Ha412HOChr06g0277561;Ontology_term=SO:0000204;est_cons=100.0;est_incons=0.0;	NA	five_prime_UTR:Ha412HOChr06g0277561.0	mRNA:Ha412HOChr06g0277561	NA	NA	SO:0000204	100.0	0.0	NA	NA
Ha412HOChr06	EuGene	five_prime_UTR	105015523	105015575	NA	+	NA	ID=five_prime_UTR:Ha412HOChr06g0277561.2;Parent=mRNA:Ha412HOChr06g0277561;Ontology_term=SO:0000204;est_cons=100.0;est_incons=0.0;	NA	five_prime_UTR:Ha412HOChr06g0277561.2	mRNA:Ha412HOChr06g0277561	NA	NA	SO:0000204	100.0	0.0	NA	NA
Ha412HOChr06	EuGene	CDS	105015576	105015881	NA	+	0	ID=CDS:Ha412HOChr06g0277561.1;Parent=mRNA:Ha412HOChr06g0277561;Ontology_term=SO:0005845;est_cons=100.0;est_incons=0.0;	NA	CDS:Ha412HOChr06g0277561.1	mRNA:Ha412HOChr06g0277561	NA	NA	SO:0005845	100.0	0.0	NA	NA
Ha412HOChr06	EuGene	three_prime_UTR	105015882	105015987	NA	+	NA	ID=three_prime_UTR:Ha412HOChr06g0277561.4;Parent=mRNA:Ha412HOChr06g0277561;Ontology_term=SO:0000205;est_cons=100.0;est_incons=0.0;	NA	three_prime_UTR:Ha412HOChr06g0277561.4	mRNA:Ha412HOChr06g0277561	NA	NA	SO:0000205	100.0	0.0	NA	NA
Ha412HOChr06	EuGene	gene	105015989	105016690	NA	+	NA	ID=gene:Ha412HOChr06g0277571;Name=Ha412HOChr06g0277571;locus_tag=Ha412HOChr06g0277571;	Ha412HOChr06g0277571	gene:Ha412HOChr06g0277571	NA	Ha412HOChr06g0277571	NA	NA	NA	NA	NA	NA
Ha412HOChr06	EuGene	mRNA	105015989	105016690	NA	+	NA	ID=mRNA:Ha412HOChr06g0277571;Parent=gene:Ha412HOChr06g0277571;Name=Ha412HOChr06g0277571;locus_tag=Ha412HOChr06g0277571;product=Putative%20RNA-directed%20RNA%20polymerase;Ontology_term=GO:0031380,GO:0003723,GO:0003968,GO:0001172,GO:0010492,GO:0030422,GO:0070919;ec_number=2.7.7.48;	Ha412HOChr06g0277571	mRNA:Ha412HOChr06g0277571	gene:Ha412HOChr06g0277571	Ha412HOChr06g0277571	Putative%20RNA-directed%20RNA%20polymerase	GO:0031380,GO:0003723,GO:0003968,GO:0001172,GO:0010492,GO:0030422,GO:0070919	NA	NA	2.7.7.48	NA
Ha412HOChr06	EuGene	exon	105015989	105016690	NA	+	NA	ID=exon:Ha412HOChr06g0277571.1;Parent=mRNA:Ha412HOChr06g0277571;Ontology_term=SO:0000147;	NA	exon:Ha412HOChr06g0277571.1	mRNA:Ha412HOChr06g0277571	NA	NA	SO:0000147	NA	NA	NA	NA
Ha412HOChr06	EuGene	five_prime_UTR	105015989	105016023	NA	+	NA	ID=five_prime_UTR:Ha412HOChr06g0277571.0;Parent=mRNA:Ha412HOChr06g0277571;Ontology_term=SO:0000204;est_cons=100.0;est_incons=0.0;	NA	five_prime_UTR:Ha412HOChr06g0277571.0	mRNA:Ha412HOChr06g0277571	NA	NA	SO:0000204	100.0	0.0	NA	NA
Ha412HOChr06	EuGene	CDS	105016024	105016401	NA	+	0	ID=CDS:Ha412HOChr06g0277571.1;Parent=mRNA:Ha412HOChr06g0277571;Ontology_term=SO:0005845;est_cons=100.0;est_incons=0.0;	NA	CDS:Ha412HOChr06g0277571.1	mRNA:Ha412HOChr06g0277571	NA	NA	SO:0005845	100.0	0.0	NA	NA
Ha412HOChr06	EuGene	three_prime_UTR	105016402	105016690	NA	+	NA	ID=three_prime_UTR:Ha412HOChr06g0277571.2;Parent=mRNA:Ha412HOChr06g0277571;Ontology_term=SO:0000205;est_cons=100.0;est_incons=0.0;	NA	three_prime_UTR:Ha412HOChr06g0277571.2	mRNA:Ha412HOChr06g0277571	NA	NA	SO:0000205	100.0	0.0	NA	NA
Ha412HOChr06	EuGene	gene	105023553	105031185	NA	-	NA	ID=gene:Ha412HOChr06g0277581;Name=Ha412HOChr06g0277581;locus_tag=Ha412HOChr06g0277581;	Ha412HOChr06g0277581	gene:Ha412HOChr06g0277581	NA	Ha412HOChr06g0277581	NA	NA	NA	NA	NA	NA
Ha412HOChr06	EuGene	mRNA	105023553	105031185	NA	-	NA	ID=mRNA:Ha412HOChr06g0277581;Parent=gene:Ha412HOChr06g0277581;Name=Ha412HOChr06g0277581;locus_tag=Ha412HOChr06g0277581;product=hypothetical%20protein;	Ha412HOChr06g0277581	mRNA:Ha412HOChr06g0277581	gene:Ha412HOChr06g0277581	Ha412HOChr06g0277581	hypothetical%20protein	NA	NA	NA	NA	NA
Ha412HOChr06	EuGene	exon	105023553	105023957	NA	-	NA	ID=exon:Ha412HOChr06g0277581.2;Parent=mRNA:Ha412HOChr06g0277581;Ontology_term=SO:0000202;	NA	exon:Ha412HOChr06g0277581.2	mRNA:Ha412HOChr06g0277581	NA	NA	SO:0000202	NA	NA	NA	NA
Ha412HOChr06	EuGene	exon	105024260	105024315	NA	-	NA	ID=exon:Ha412HOChr06g0277581.1;Parent=mRNA:Ha412HOChr06g0277581;Ontology_term=SO:0000200;	NA	exon:Ha412HOChr06g0277581.1	mRNA:Ha412HOChr06g0277581	NA	NA	SO:0000200	NA	NA	NA	NA
Ha412HOChr06	EuGene	exon	105031041	105031185	NA	-	NA	ID=exon:Ha412HOChr06g0277581.utr6;Parent=mRNA:Ha412HOChr06g0277581;Ontology_term=SO:0000204;	NA	exon:Ha412HOChr06g0277581.utr6	mRNA:Ha412HOChr06g0277581	NA	NA	SO:0000204	NA	NA	NA	NA
Ha412HOChr06	EuGene	three_prime_UTR	105023553	105023869	NA	-	NA	ID=three_prime_UTR:Ha412HOChr06g0277581.0;Parent=mRNA:Ha412HOChr06g0277581;Ontology_term=SO:0000205;est_cons=100.0;est_incons=0.0;	NA	three_prime_UTR:Ha412HOChr06g0277581.0	mRNA:Ha412HOChr06g0277581	NA	NA	SO:0000205	100.0	0.0	NA	NA
Ha412HOChr06	EuGene	CDS	105023870	105023957	NA	-	1	ID=CDS:Ha412HOChr06g0277581.2;Parent=mRNA:Ha412HOChr06g0277581;Ontology_term=SO:0000197;est_cons=36.4;est_incons=63.6;	NA	CDS:Ha412HOChr06g0277581.2	mRNA:Ha412HOChr06g0277581	NA	NA	SO:0000197	36.4	63.6	NA	NA
Ha412HOChr06	EuGene	CDS	105024260	105024303	NA	-	0	ID=CDS:Ha412HOChr06g0277581.1;Parent=mRNA:Ha412HOChr06g0277581;Ontology_term=SO:0000196;est_cons=0.0;est_incons=100.0;	NA	CDS:Ha412HOChr06g0277581.1	mRNA:Ha412HOChr06g0277581	NA	NA	SO:0000196	0.0	100.0	NA	NA
Ha412HOChr06	EuGene	five_prime_UTR	105024304	105024315	NA	-	NA	ID=five_prime_UTR:Ha412HOChr06g0277581.4;Parent=mRNA:Ha412HOChr06g0277581;Ontology_term=SO:0000204;est_cons=0.0;est_incons=100.0;	NA	five_prime_UTR:Ha412HOChr06g0277581.4	mRNA:Ha412HOChr06g0277581	NA	NA	SO:0000204	0.0	100.0	NA	NA
Ha412HOChr06	EuGene	five_prime_UTR	105031041	105031185	NA	-	NA	ID=five_prime_UTR:Ha412HOChr06g0277581.6;Parent=mRNA:Ha412HOChr06g0277581;Ontology_term=SO:0000204;est_cons=100.0;est_incons=0.0;	NA	five_prime_UTR:Ha412HOChr06g0277581.6	mRNA:Ha412HOChr06g0277581	NA	NA	SO:0000204	100.0	0.0	NA	NA
Ha412HOChr06	EuGene	gene	105037191	105037529	NA	-	NA	ID=gene:Ha412HOChr06g0277591;Name=Ha412HOChr06g0277591;locus_tag=Ha412HOChr06g0277591;	Ha412HOChr06g0277591	gene:Ha412HOChr06g0277591	NA	Ha412HOChr06g0277591	NA	NA	NA	NA	NA	NA
Ha412HOChr06	EuGene	mRNA	105037191	105037529	NA	-	NA	ID=mRNA:Ha412HOChr06g0277591;Parent=gene:Ha412HOChr06g0277591;Name=Ha412HOChr06g0277591;locus_tag=Ha412HOChr06g0277591;product=Putative%20NPH3%20domain-containing%20protein;Ontology_term=GO:0009958;	Ha412HOChr06g0277591	mRNA:Ha412HOChr06g0277591	gene:Ha412HOChr06g0277591	Ha412HOChr06g0277591	Putative%20NPH3%20domain-containing%20protein	GO:0009958	NA	NA	NA	NA
Ha412HOChr06	EuGene	exon	105037191	105037529	NA	-	NA	ID=exon:Ha412HOChr06g0277591.1;Parent=mRNA:Ha412HOChr06g0277591;Ontology_term=SO:0000147;	NA	exon:Ha412HOChr06g0277591.1	mRNA:Ha412HOChr06g0277591	NA	NA	SO:0000147	NA	NA	NA	NA
Ha412HOChr06	EuGene	CDS	105037191	105037529	NA	-	0	ID=CDS:Ha412HOChr06g0277591.1;Parent=mRNA:Ha412HOChr06g0277591;Ontology_term=SO:0005845;est_cons=0.0;est_incons=0.0;	NA	CDS:Ha412HOChr06g0277591.1	mRNA:Ha412HOChr06g0277591	NA	NA	SO:0005845	0.0	0.0	NA	NA
Ha412HOChr06	EuGene	gene	105073988	105077857	NA	+	NA	ID=gene:Ha412HOChr06g0277601;Name=Ha412HOChr06g0277601;locus_tag=Ha412HOChr06g0277601;	Ha412HOChr06g0277601	gene:Ha412HOChr06g0277601	NA	Ha412HOChr06g0277601	NA	NA	NA	NA	NA	NA
Ha412HOChr06	EuGene	mRNA	105073988	105077857	NA	+	NA	ID=mRNA:Ha412HOChr06g0277601;Parent=gene:Ha412HOChr06g0277601;Name=Ha412HOChr06g0277601;locus_tag=Ha412HOChr06g0277601;product=Putative%20glycine%20hydroxymethyltransferase%20transcription%20factor%20WD40-like%20family;Ontology_term=GO:0004372,GO:0008168,GO:0008270,GO:0030170,GO:0050897,GO:0070905,GO:0006565,GO:0019264,GO:0032259,GO:0035999,GO:0046655,GO:1904482;ec_number=2.1.2.1;	Ha412HOChr06g0277601	mRNA:Ha412HOChr06g0277601	gene:Ha412HOChr06g0277601	Ha412HOChr06g0277601	Putative%20glycine%20hydroxymethyltransferase%20transcription%20factor%20WD40-like%20family	GO:0004372,GO:0008168,GO:0008270,GO:0030170,GO:0050897,GO:0070905,GO:0006565,GO:0019264,GO:0032259,GO:0035999,GO:0046655,GO:1904482	NA	NA	2.1.2.1	NA
Ha412HOChr06	EuGene	exon	105073988	105074087	NA	+	NA	ID=exon:Ha412HOChr06g0277601.utr0;Parent=mRNA:Ha412HOChr06g0277601;Ontology_term=SO:0000204;	NA	exon:Ha412HOChr06g0277601.utr0	mRNA:Ha412HOChr06g0277601	NA	NA	SO:0000204	NA	NA	NA	NA
Ha412HOChr06	EuGene	exon	105074219	105075237	NA	+	NA	ID=exon:Ha412HOChr06g0277601.1;Parent=mRNA:Ha412HOChr06g0277601;Ontology_term=SO:0000200;	NA	exon:Ha412HOChr06g0277601.1	mRNA:Ha412HOChr06g0277601	NA	NA	SO:0000200	NA	NA	NA	NA
Ha412HOChr06	EuGene	exon	105076126	105076531	NA	+	NA	ID=exon:Ha412HOChr06g0277601.2;Parent=mRNA:Ha412HOChr06g0277601;Ontology_term=SO:0000004;	NA	exon:Ha412HOChr06g0277601.2	mRNA:Ha412HOChr06g0277601	NA	NA	SO:0000004	NA	NA	NA	NA
Ha412HOChr06	EuGene	exon	105076634	105076735	NA	+	NA	ID=exon:Ha412HOChr06g0277601.3;Parent=mRNA:Ha412HOChr06g0277601;Ontology_term=SO:0000004;	NA	exon:Ha412HOChr06g0277601.3	mRNA:Ha412HOChr06g0277601	NA	NA	SO:0000004	NA	NA	NA	NA
Ha412HOChr06	EuGene	exon	105077060	105077857	NA	+	NA	ID=exon:Ha412HOChr06g0277601.4;Parent=mRNA:Ha412HOChr06g0277601;Ontology_term=SO:0000202;	NA	exon:Ha412HOChr06g0277601.4	mRNA:Ha412HOChr06g0277601	NA	NA	SO:0000202	NA	NA	NA	NA
Ha412HOChr06	EuGene	five_prime_UTR	105073988	105074087	NA	+	NA	ID=five_prime_UTR:Ha412HOChr06g0277601.0;Parent=mRNA:Ha412HOChr06g0277601;Ontology_term=SO:0000204;est_cons=100.0;est_incons=0.0;	NA	five_prime_UTR:Ha412HOChr06g0277601.0	mRNA:Ha412HOChr06g0277601	NA	NA	SO:0000204	100.0	0.0	NA	NA
Ha412HOChr06	EuGene	five_prime_UTR	105074219	105074247	NA	+	NA	ID=five_prime_UTR:Ha412HOChr06g0277601.2;Parent=mRNA:Ha412HOChr06g0277601;Ontology_term=SO:0000204;est_cons=100.0;est_incons=0.0;	NA	five_prime_UTR:Ha412HOChr06g0277601.2	mRNA:Ha412HOChr06g0277601	NA	NA	SO:0000204	100.0	0.0	NA	NA
Ha412HOChr06	EuGene	CDS	105074248	105075237	NA	+	0	ID=CDS:Ha412HOChr06g0277601.1;Parent=mRNA:Ha412HOChr06g0277601;Ontology_term=SO:0000196;est_cons=100.0;est_incons=0.0;	NA	CDS:Ha412HOChr06g0277601.1	mRNA:Ha412HOChr06g0277601	NA	NA	SO:0000196	100.0	0.0	NA	NA
Ha412HOChr06	EuGene	CDS	105076126	105076531	NA	+	0	ID=CDS:Ha412HOChr06g0277601.2;Parent=mRNA:Ha412HOChr06g0277601;Ontology_term=SO:0000004;est_cons=100.0;est_incons=0.0;	NA	CDS:Ha412HOChr06g0277601.2	mRNA:Ha412HOChr06g0277601	NA	NA	SO:0000004	100.0	0.0	NA	NA
Ha412HOChr06	EuGene	CDS	105076634	105076735	NA	+	2	ID=CDS:Ha412HOChr06g0277601.3;Parent=mRNA:Ha412HOChr06g0277601;Ontology_term=SO:0000004;est_cons=100.0;est_incons=0.0;	NA	CDS:Ha412HOChr06g0277601.3	mRNA:Ha412HOChr06g0277601	NA	NA	SO:0000004	100.0	0.0	NA	NA
Ha412HOChr06	EuGene	CDS	105077060	105077286	NA	+	2	ID=CDS:Ha412HOChr06g0277601.4;Parent=mRNA:Ha412HOChr06g0277601;Ontology_term=SO:0000197;est_cons=100.0;est_incons=0.0;	NA	CDS:Ha412HOChr06g0277601.4	mRNA:Ha412HOChr06g0277601	NA	NA	SO:0000197	100.0	0.0	NA	NA
Ha412HOChr06	EuGene	three_prime_UTR	105077287	105077857	NA	+	NA	ID=three_prime_UTR:Ha412HOChr06g0277601.10;Parent=mRNA:Ha412HOChr06g0277601;Ontology_term=SO:0000205;est_cons=100.0;est_incons=0.0;	NA	three_prime_UTR:Ha412HOChr06g0277601.10	mRNA:Ha412HOChr06g0277601	NA	NA	SO:0000205	100.0	0.0	NA	NA
Ha412HOChr06	EuGene	gene	105144136	105146425	NA	-	NA	ID=gene:Ha412HOChr06g0277611;Name=Ha412HOChr06g0277611;locus_tag=Ha412HOChr06g0277611;	Ha412HOChr06g0277611	gene:Ha412HOChr06g0277611	NA	Ha412HOChr06g0277611	NA	NA	NA	NA	NA	NA
Ha412HOChr06	EuGene	mRNA	105144136	105146425	NA	-	NA	ID=mRNA:Ha412HOChr06g0277611;Parent=gene:Ha412HOChr06g0277611;Name=Ha412HOChr06g0277611;locus_tag=Ha412HOChr06g0277611;product=Putative%20protein%20kinase%20RLK-Pelle-RKF3%20family;Ontology_term=GO:0016021,GO:0004674,GO:0005524,GO:0006468;ec_number=2.7.11.1;	Ha412HOChr06g0277611	mRNA:Ha412HOChr06g0277611	gene:Ha412HOChr06g0277611	Ha412HOChr06g0277611	Putative%20protein%20kinase%20RLK-Pelle-RKF3%20family	GO:0016021,GO:0004674,GO:0005524,GO:0006468	NA	NA	2.7.11.1	NA
Ha412HOChr06	EuGene	exon	105144136	105146425	NA	-	NA	ID=exon:Ha412HOChr06g0277611.1;Parent=mRNA:Ha412HOChr06g0277611;Ontology_term=SO:0000147;	NA	exon:Ha412HOChr06g0277611.1	mRNA:Ha412HOChr06g0277611	NA	NA	SO:0000147	NA	NA	NA	NA
Ha412HOChr06	EuGene	three_prime_UTR	105144136	105144377	NA	-	NA	ID=three_prime_UTR:Ha412HOChr06g0277611.0;Parent=mRNA:Ha412HOChr06g0277611;Ontology_term=SO:0000205;est_cons=100.0;est_incons=0.0;	NA	three_prime_UTR:Ha412HOChr06g0277611.0	mRNA:Ha412HOChr06g0277611	NA	NA	SO:0000205	100.0	0.0	NA	NA
Ha412HOChr06	EuGene	CDS	105144378	105146285	NA	-	0	ID=CDS:Ha412HOChr06g0277611.1;Parent=mRNA:Ha412HOChr06g0277611;Ontology_term=SO:0005845;est_cons=100.0;est_incons=0.0;	NA	CDS:Ha412HOChr06g0277611.1	mRNA:Ha412HOChr06g0277611	NA	NA	SO:0005845	100.0	0.0	NA	NA
Ha412HOChr06	EuGene	five_prime_UTR	105146286	105146425	NA	-	NA	ID=five_prime_UTR:Ha412HOChr06g0277611.2;Parent=mRNA:Ha412HOChr06g0277611;Ontology_term=SO:0000204;est_cons=100.0;est_incons=0.0;	NA	five_prime_UTR:Ha412HOChr06g0277611.2	mRNA:Ha412HOChr06g0277611	NA	NA	SO:0000204	100.0	0.0	NA	NA
Ha412HOChr06	EuGene	gene	105228707	105230074	NA	-	NA	ID=gene:Ha412HOChr06g0277621;Name=Ha412HOChr06g0277621;locus_tag=Ha412HOChr06g0277621;	Ha412HOChr06g0277621	gene:Ha412HOChr06g0277621	NA	Ha412HOChr06g0277621	NA	NA	NA	NA	NA	NA
Ha412HOChr06	EuGene	ncRNA	105228707	105230074	NA	-	NA	ID=ncRNA:Ha412HOChr06g0277621;Parent=gene:Ha412HOChr06g0277621;Name=Ha412HOChr06g0277621;locus_tag=Ha412HOChr06g0277621;	Ha412HOChr06g0277621	ncRNA:Ha412HOChr06g0277621	gene:Ha412HOChr06g0277621	Ha412HOChr06g0277621	NA	NA	NA	NA	NA	NA
Ha412HOChr06	EuGene	exon	105228707	105228756	NA	-	NA	ID=ncRNA:Ha412HOChr06g0277621.ncrna0;Parent=ncRNA:Ha412HOChr06g0277621;Ontology_term=SO:0000655;est_cons=100.0;est_incons=0.0;	NA	ncRNA:Ha412HOChr06g0277621.ncrna0	ncRNA:Ha412HOChr06g0277621	NA	NA	SO:0000655	100.0	0.0	NA	NA
Ha412HOChr06	EuGene	exon	105229393	105229984	NA	-	NA	ID=ncRNA:Ha412HOChr06g0277621.ncrna2;Parent=ncRNA:Ha412HOChr06g0277621;Ontology_term=SO:0000655;est_cons=20.1;est_incons=0.0;	NA	ncRNA:Ha412HOChr06g0277621.ncrna2	ncRNA:Ha412HOChr06g0277621	NA	NA	SO:0000655	20.1	0.0	NA	NA
Ha412HOChr06	EuGene	exon	105230056	105230074	NA	-	NA	ID=ncRNA:Ha412HOChr06g0277621.ncrna4;Parent=ncRNA:Ha412HOChr06g0277621;Ontology_term=SO:0000655;est_cons=0.0;est_incons=0.0;	NA	ncRNA:Ha412HOChr06g0277621.ncrna4	ncRNA:Ha412HOChr06g0277621	NA	NA	SO:0000655	0.0	0.0	NA	NA
Ha412HOChr06	EuGene	gene	105301727	105304102	NA	+	NA	ID=gene:Ha412HOChr06g0277631;Name=Ha412HOChr06g0277631;locus_tag=Ha412HOChr06g0277631;	Ha412HOChr06g0277631	gene:Ha412HOChr06g0277631	NA	Ha412HOChr06g0277631	NA	NA	NA	NA	NA	NA
Ha412HOChr06	EuGene	mRNA	105301727	105304102	NA	+	NA	ID=mRNA:Ha412HOChr06g0277631;Parent=gene:Ha412HOChr06g0277631;Name=Ha412HOChr06g0277631;locus_tag=Ha412HOChr06g0277631;product=hypothetical%20protein;	Ha412HOChr06g0277631	mRNA:Ha412HOChr06g0277631	gene:Ha412HOChr06g0277631	Ha412HOChr06g0277631	hypothetical%20protein	NA	NA	NA	NA	NA
Ha412HOChr06	EuGene	exon	105301727	105301774	NA	+	NA	ID=exon:Ha412HOChr06g0277631.1;Parent=mRNA:Ha412HOChr06g0277631;Ontology_term=SO:0000200;	NA	exon:Ha412HOChr06g0277631.1	mRNA:Ha412HOChr06g0277631	NA	NA	SO:0000200	NA	NA	NA	NA
Ha412HOChr06	EuGene	exon	105301837	105301972	NA	+	NA	ID=exon:Ha412HOChr06g0277631.2;Parent=mRNA:Ha412HOChr06g0277631;Ontology_term=SO:0000202;	NA	exon:Ha412HOChr06g0277631.2	mRNA:Ha412HOChr06g0277631	NA	NA	SO:0000202	NA	NA	NA	NA
Ha412HOChr06	EuGene	exon	105302435	105302544	NA	+	NA	ID=exon:Ha412HOChr06g0277631.utr5;Parent=mRNA:Ha412HOChr06g0277631;Ontology_term=SO:0000205;	NA	exon:Ha412HOChr06g0277631.utr5	mRNA:Ha412HOChr06g0277631	NA	NA	SO:0000205	NA	NA	NA	NA
Ha412HOChr06	EuGene	exon	105302628	105304102	NA	+	NA	ID=exon:Ha412HOChr06g0277631.utr7;Parent=mRNA:Ha412HOChr06g0277631;Ontology_term=SO:0000205;	NA	exon:Ha412HOChr06g0277631.utr7	mRNA:Ha412HOChr06g0277631	NA	NA	SO:0000205	NA	NA	NA	NA
Ha412HOChr06	EuGene	CDS	105301727	105301774	NA	+	0	ID=CDS:Ha412HOChr06g0277631.1;Parent=mRNA:Ha412HOChr06g0277631;Ontology_term=SO:0000196;est_cons=0.0;est_incons=0.0;	NA	CDS:Ha412HOChr06g0277631.1	mRNA:Ha412HOChr06g0277631	NA	NA	SO:0000196	0.0	0.0	NA	NA
Ha412HOChr06	EuGene	CDS	105301837	105301920	NA	+	0	ID=CDS:Ha412HOChr06g0277631.2;Parent=mRNA:Ha412HOChr06g0277631;Ontology_term=SO:0000197;est_cons=71.4;est_incons=0.0;	NA	CDS:Ha412HOChr06g0277631.2	mRNA:Ha412HOChr06g0277631	NA	NA	SO:0000197	71.4	0.0	NA	NA
Ha412HOChr06	EuGene	three_prime_UTR	105301921	105301972	NA	+	NA	ID=three_prime_UTR:Ha412HOChr06g0277631.3;Parent=mRNA:Ha412HOChr06g0277631;Ontology_term=SO:0000205;est_cons=100.0;est_incons=0.0;	NA	three_prime_UTR:Ha412HOChr06g0277631.3	mRNA:Ha412HOChr06g0277631	NA	NA	SO:0000205	100.0	0.0	NA	NA
Ha412HOChr06	EuGene	three_prime_UTR	105302435	105302544	NA	+	NA	ID=three_prime_UTR:Ha412HOChr06g0277631.5;Parent=mRNA:Ha412HOChr06g0277631;Ontology_term=SO:0000205;est_cons=100.0;est_incons=0.0;	NA	three_prime_UTR:Ha412HOChr06g0277631.5	mRNA:Ha412HOChr06g0277631	NA	NA	SO:0000205	100.0	0.0	NA	NA
Ha412HOChr06	EuGene	three_prime_UTR	105302628	105304102	NA	+	NA	ID=three_prime_UTR:Ha412HOChr06g0277631.7;Parent=mRNA:Ha412HOChr06g0277631;Ontology_term=SO:0000205;est_cons=100.0;est_incons=0.0;	NA	three_prime_UTR:Ha412HOChr06g0277631.7	mRNA:Ha412HOChr06g0277631	NA	NA	SO:0000205	100.0	0.0	NA	NA
Ha412HOChr06	EuGene	gene	105305085	105310453	NA	-	NA	ID=gene:Ha412HOChr06g0277641;Name=Ha412HOChr06g0277641;locus_tag=Ha412HOChr06g0277641;	Ha412HOChr06g0277641	gene:Ha412HOChr06g0277641	NA	Ha412HOChr06g0277641	NA	NA	NA	NA	NA	NA
Ha412HOChr06	EuGene	ncRNA	105305085	105310453	NA	-	NA	ID=ncRNA:Ha412HOChr06g0277641;Parent=gene:Ha412HOChr06g0277641;Name=Ha412HOChr06g0277641;locus_tag=Ha412HOChr06g0277641;	Ha412HOChr06g0277641	ncRNA:Ha412HOChr06g0277641	gene:Ha412HOChr06g0277641	Ha412HOChr06g0277641	NA	NA	NA	NA	NA	NA
Ha412HOChr06	EuGene	exon	105305085	105306021	NA	-	NA	ID=ncRNA:Ha412HOChr06g0277641.ncrna0;Parent=ncRNA:Ha412HOChr06g0277641;Ontology_term=SO:0000655;est_cons=100.0;est_incons=0.0;	NA	ncRNA:Ha412HOChr06g0277641.ncrna0	ncRNA:Ha412HOChr06g0277641	NA	NA	SO:0000655	100.0	0.0	NA	NA
Ha412HOChr06	EuGene	exon	105306408	105307660	NA	-	NA	ID=ncRNA:Ha412HOChr06g0277641.ncrna2;Parent=ncRNA:Ha412HOChr06g0277641;Ontology_term=SO:0000655;est_cons=100.0;est_incons=0.0;	NA	ncRNA:Ha412HOChr06g0277641.ncrna2	ncRNA:Ha412HOChr06g0277641	NA	NA	SO:0000655	100.0	0.0	NA	NA
Ha412HOChr06	EuGene	exon	105307859	105307939	NA	-	NA	ID=ncRNA:Ha412HOChr06g0277641.ncrna4;Parent=ncRNA:Ha412HOChr06g0277641;Ontology_term=SO:0000655;est_cons=100.0;est_incons=0.0;	NA	ncRNA:Ha412HOChr06g0277641.ncrna4	ncRNA:Ha412HOChr06g0277641	NA	NA	SO:0000655	100.0	0.0	NA	NA
Ha412HOChr06	EuGene	exon	105308051	105308128	NA	-	NA	ID=ncRNA:Ha412HOChr06g0277641.ncrna6;Parent=ncRNA:Ha412HOChr06g0277641;Ontology_term=SO:0000655;est_cons=100.0;est_incons=0.0;	NA	ncRNA:Ha412HOChr06g0277641.ncrna6	ncRNA:Ha412HOChr06g0277641	NA	NA	SO:0000655	100.0	0.0	NA	NA
Ha412HOChr06	EuGene	exon	105308239	105308309	NA	-	NA	ID=ncRNA:Ha412HOChr06g0277641.ncrna8;Parent=ncRNA:Ha412HOChr06g0277641;Ontology_term=SO:0000655;est_cons=100.0;est_incons=0.0;	NA	ncRNA:Ha412HOChr06g0277641.ncrna8	ncRNA:Ha412HOChr06g0277641	NA	NA	SO:0000655	100.0	0.0	NA	NA
Ha412HOChr06	EuGene	exon	105308447	105309164	NA	-	NA	ID=ncRNA:Ha412HOChr06g0277641.ncrna10;Parent=ncRNA:Ha412HOChr06g0277641;Ontology_term=SO:0000655;est_cons=100.0;est_incons=0.0;	NA	ncRNA:Ha412HOChr06g0277641.ncrna10	ncRNA:Ha412HOChr06g0277641	NA	NA	SO:0000655	100.0	0.0	NA	NA
Ha412HOChr06	EuGene	exon	105309244	105309561	NA	-	NA	ID=ncRNA:Ha412HOChr06g0277641.ncrna12;Parent=ncRNA:Ha412HOChr06g0277641;Ontology_term=SO:0000655;est_cons=100.0;est_incons=0.0;	NA	ncRNA:Ha412HOChr06g0277641.ncrna12	ncRNA:Ha412HOChr06g0277641	NA	NA	SO:0000655	100.0	0.0	NA	NA
Ha412HOChr06	EuGene	exon	105309999	105310052	NA	-	NA	ID=ncRNA:Ha412HOChr06g0277641.ncrna14;Parent=ncRNA:Ha412HOChr06g0277641;Ontology_term=SO:0000655;est_cons=100.0;est_incons=0.0;	NA	ncRNA:Ha412HOChr06g0277641.ncrna14	ncRNA:Ha412HOChr06g0277641	NA	NA	SO:0000655	100.0	0.0	NA	NA
Ha412HOChr06	EuGene	exon	105310147	105310453	NA	-	NA	ID=ncRNA:Ha412HOChr06g0277641.ncrna16;Parent=ncRNA:Ha412HOChr06g0277641;Ontology_term=SO:0000655;est_cons=100.0;est_incons=0.0;	NA	ncRNA:Ha412HOChr06g0277641.ncrna16	ncRNA:Ha412HOChr06g0277641	NA	NA	SO:0000655	100.0	0.0	NA	NA
Ha412HOChr06	EuGene	gene	105308240	105308749	NA	+	NA	ID=gene:Ha412HOChr06g0277651;Name=Ha412HOChr06g0277651;locus_tag=Ha412HOChr06g0277651;	Ha412HOChr06g0277651	gene:Ha412HOChr06g0277651	NA	Ha412HOChr06g0277651	NA	NA	NA	NA	NA	NA
Ha412HOChr06	EuGene	mRNA	105308240	105308749	NA	+	NA	ID=mRNA:Ha412HOChr06g0277651;Parent=gene:Ha412HOChr06g0277651;Name=Ha412HOChr06g0277651;locus_tag=Ha412HOChr06g0277651;product=hypothetical%20protein;	Ha412HOChr06g0277651	mRNA:Ha412HOChr06g0277651	gene:Ha412HOChr06g0277651	Ha412HOChr06g0277651	hypothetical%20protein	NA	NA	NA	NA	NA
Ha412HOChr06	EuGene	exon	105308240	105308305	NA	+	NA	ID=exon:Ha412HOChr06g0277651.utr0;Parent=mRNA:Ha412HOChr06g0277651;Ontology_term=SO:0000204;	NA	exon:Ha412HOChr06g0277651.utr0	mRNA:Ha412HOChr06g0277651	NA	NA	SO:0000204	NA	NA	NA	NA
Ha412HOChr06	EuGene	exon	105308441	105308749	NA	+	NA	ID=exon:Ha412HOChr06g0277651.1;Parent=mRNA:Ha412HOChr06g0277651;Ontology_term=SO:0000147;	NA	exon:Ha412HOChr06g0277651.1	mRNA:Ha412HOChr06g0277651	NA	NA	SO:0000147	NA	NA	NA	NA
Ha412HOChr06	EuGene	five_prime_UTR	105308240	105308305	NA	+	NA	ID=five_prime_UTR:Ha412HOChr06g0277651.0;Parent=mRNA:Ha412HOChr06g0277651;Ontology_term=SO:0000204;est_cons=100.0;est_incons=0.0;	NA	five_prime_UTR:Ha412HOChr06g0277651.0	mRNA:Ha412HOChr06g0277651	NA	NA	SO:0000204	100.0	0.0	NA	NA
Ha412HOChr06	EuGene	five_prime_UTR	105308441	105308467	NA	+	NA	ID=five_prime_UTR:Ha412HOChr06g0277651.2;Parent=mRNA:Ha412HOChr06g0277651;Ontology_term=SO:0000204;est_cons=100.0;est_incons=0.0;	NA	five_prime_UTR:Ha412HOChr06g0277651.2	mRNA:Ha412HOChr06g0277651	NA	NA	SO:0000204	100.0	0.0	NA	NA
Ha412HOChr06	EuGene	CDS	105308468	105308749	NA	+	0	ID=CDS:Ha412HOChr06g0277651.1;Parent=mRNA:Ha412HOChr06g0277651;Ontology_term=SO:0005845;est_cons=33.3;est_incons=0.0;	NA	CDS:Ha412HOChr06g0277651.1	mRNA:Ha412HOChr06g0277651	NA	NA	SO:0005845	33.3	0.0	NA	NA
Ha412HOChr06	EuGene	gene	105321869	105321985	NA	-	NA	ID=gene:Ha412HOChr06g0277661;Name=Ha412HOChr06g0277661;locus_tag=Ha412HOChr06g0277661;rfam_acc=RF00075;rfam_id=mir-166;	Ha412HOChr06g0277661	gene:Ha412HOChr06g0277661	NA	Ha412HOChr06g0277661	NA	NA	NA	NA	NA	NA
Ha412HOChr06	EuGene	ncRNA	105321869	105321985	NA	-	NA	ID=ncRNA:Ha412HOChr06g0277661;Parent=gene:Ha412HOChr06g0277661;Name=Ha412HOChr06g0277661;locus_tag=Ha412HOChr06g0277661;rfam_acc=RF00075;rfam_id=mir-166;	Ha412HOChr06g0277661	ncRNA:Ha412HOChr06g0277661	gene:Ha412HOChr06g0277661	Ha412HOChr06g0277661	NA	NA	NA	NA	NA	NA
Ha412HOChr06	EuGene	gene	105364978	105366099	NA	+	NA	ID=gene:Ha412HOChr06g0277671;Name=Ha412HOChr06g0277671;locus_tag=Ha412HOChr06g0277671;	Ha412HOChr06g0277671	gene:Ha412HOChr06g0277671	NA	Ha412HOChr06g0277671	NA	NA	NA	NA	NA	NA
Ha412HOChr06	EuGene	mRNA	105364978	105366099	NA	+	NA	ID=mRNA:Ha412HOChr06g0277671;Parent=gene:Ha412HOChr06g0277671;Name=Ha412HOChr06g0277671;locus_tag=Ha412HOChr06g0277671;product=hypothetical%20protein;	Ha412HOChr06g0277671	mRNA:Ha412HOChr06g0277671	gene:Ha412HOChr06g0277671	Ha412HOChr06g0277671	hypothetical%20protein	NA	NA	NA	NA	NA
Ha412HOChr06	EuGene	exon	105364978	105365156	NA	+	NA	ID=exon:Ha412HOChr06g0277671.1;Parent=mRNA:Ha412HOChr06g0277671;Ontology_term=SO:0000200;	NA	exon:Ha412HOChr06g0277671.1	mRNA:Ha412HOChr06g0277671	NA	NA	SO:0000200	NA	NA	NA	NA
Ha412HOChr06	EuGene	exon	105366078	105366099	NA	+	NA	ID=exon:Ha412HOChr06g0277671.2;Parent=mRNA:Ha412HOChr06g0277671;Ontology_term=SO:0000202;	NA	exon:Ha412HOChr06g0277671.2	mRNA:Ha412HOChr06g0277671	NA	NA	SO:0000202	NA	NA	NA	NA
Ha412HOChr06	EuGene	five_prime_UTR	105364978	105365020	NA	+	NA	ID=five_prime_UTR:Ha412HOChr06g0277671.0;Parent=mRNA:Ha412HOChr06g0277671;Ontology_term=SO:0000204;est_cons=100.0;est_incons=0.0;	NA	five_prime_UTR:Ha412HOChr06g0277671.0	mRNA:Ha412HOChr06g0277671	NA	NA	SO:0000204	100.0	0.0	NA	NA
Ha412HOChr06	EuGene	CDS	105365021	105365156	NA	+	0	ID=CDS:Ha412HOChr06g0277671.1;Parent=mRNA:Ha412HOChr06g0277671;Ontology_term=SO:0000196;est_cons=100.0;est_incons=0.0;	NA	CDS:Ha412HOChr06g0277671.1	mRNA:Ha412HOChr06g0277671	NA	NA	SO:0000196	100.0	0.0	NA	NA
Ha412HOChr06	EuGene	CDS	105366078	105366082	NA	+	2	ID=CDS:Ha412HOChr06g0277671.2;Parent=mRNA:Ha412HOChr06g0277671;Ontology_term=SO:0000197;est_cons=100.0;est_incons=0.0;	NA	CDS:Ha412HOChr06g0277671.2	mRNA:Ha412HOChr06g0277671	NA	NA	SO:0000197	100.0	0.0	NA	NA
Ha412HOChr06	EuGene	three_prime_UTR	105366083	105366099	NA	+	NA	ID=three_prime_UTR:Ha412HOChr06g0277671.4;Parent=mRNA:Ha412HOChr06g0277671;Ontology_term=SO:0000205;est_cons=100.0;est_incons=0.0;	NA	three_prime_UTR:Ha412HOChr06g0277671.4	mRNA:Ha412HOChr06g0277671	NA	NA	SO:0000205	100.0	0.0	NA	NA
Ha412HOChr06	EuGene	gene	105366389	105368052	NA	+	NA	ID=gene:Ha412HOChr06g0277681;Name=Ha412HOChr06g0277681;locus_tag=Ha412HOChr06g0277681;	Ha412HOChr06g0277681	gene:Ha412HOChr06g0277681	NA	Ha412HOChr06g0277681	NA	NA	NA	NA	NA	NA
Ha412HOChr06	EuGene	ncRNA	105366389	105368052	NA	+	NA	ID=ncRNA:Ha412HOChr06g0277681;Parent=gene:Ha412HOChr06g0277681;Name=Ha412HOChr06g0277681;locus_tag=Ha412HOChr06g0277681;	Ha412HOChr06g0277681	ncRNA:Ha412HOChr06g0277681	gene:Ha412HOChr06g0277681	Ha412HOChr06g0277681	NA	NA	NA	NA	NA	NA
Ha412HOChr06	EuGene	exon	105366389	105366545	NA	+	NA	ID=ncRNA:Ha412HOChr06g0277681.ncrna0;Parent=ncRNA:Ha412HOChr06g0277681;Ontology_term=SO:0000655;est_cons=100.0;est_incons=0.0;	NA	ncRNA:Ha412HOChr06g0277681.ncrna0	ncRNA:Ha412HOChr06g0277681	NA	NA	SO:0000655	100.0	0.0	NA	NA
Ha412HOChr06	EuGene	exon	105367645	105367828	NA	+	NA	ID=ncRNA:Ha412HOChr06g0277681.ncrna2;Parent=ncRNA:Ha412HOChr06g0277681;Ontology_term=SO:0000655;est_cons=84.8;est_incons=15.2;	NA	ncRNA:Ha412HOChr06g0277681.ncrna2	ncRNA:Ha412HOChr06g0277681	NA	NA	SO:0000655	84.8	15.2	NA	NA
Ha412HOChr06	EuGene	exon	105367998	105368052	NA	+	NA	ID=ncRNA:Ha412HOChr06g0277681.ncrna4;Parent=ncRNA:Ha412HOChr06g0277681;Ontology_term=SO:0000655;est_cons=52.7;est_incons=0.0;	NA	ncRNA:Ha412HOChr06g0277681.ncrna4	ncRNA:Ha412HOChr06g0277681	NA	NA	SO:0000655	52.7	0.0	NA	NA
Ha412HOChr06	EuGene	gene	105382559	105386406	NA	-	NA	ID=gene:Ha412HOChr06g0277691;Name=Ha412HOChr06g0277691;locus_tag=Ha412HOChr06g0277691;	Ha412HOChr06g0277691	gene:Ha412HOChr06g0277691	NA	Ha412HOChr06g0277691	NA	NA	NA	NA	NA	NA
Ha412HOChr06	EuGene	mRNA	105382559	105386406	NA	-	NA	ID=mRNA:Ha412HOChr06g0277691;Parent=gene:Ha412HOChr06g0277691;Name=Ha412HOChr06g0277691;locus_tag=Ha412HOChr06g0277691;product=Putative%20triacylglycerol%20lipase;Ontology_term=GO:0005737,GO:0005811,GO:0016020,GO:0004806,GO:0016740,GO:0019433,GO:0055088;ec_number=3.1.1.3;	Ha412HOChr06g0277691	mRNA:Ha412HOChr06g0277691	gene:Ha412HOChr06g0277691	Ha412HOChr06g0277691	Putative%20triacylglycerol%20lipase	GO:0005737,GO:0005811,GO:0016020,GO:0004806,GO:0016740,GO:0019433,GO:0055088	NA	NA	3.1.1.3	NA
Ha412HOChr06	EuGene	exon	105382559	105382970	NA	-	NA	ID=exon:Ha412HOChr06g0277691.6;Parent=mRNA:Ha412HOChr06g0277691;Ontology_term=SO:0000202;	NA	exon:Ha412HOChr06g0277691.6	mRNA:Ha412HOChr06g0277691	NA	NA	SO:0000202	NA	NA	NA	NA
Ha412HOChr06	EuGene	exon	105383336	105383431	NA	-	NA	ID=exon:Ha412HOChr06g0277691.5;Parent=mRNA:Ha412HOChr06g0277691;Ontology_term=SO:0000004;	NA	exon:Ha412HOChr06g0277691.5	mRNA:Ha412HOChr06g0277691	NA	NA	SO:0000004	NA	NA	NA	NA
Ha412HOChr06	EuGene	exon	105383529	105383625	NA	-	NA	ID=exon:Ha412HOChr06g0277691.4;Parent=mRNA:Ha412HOChr06g0277691;Ontology_term=SO:0000004;	NA	exon:Ha412HOChr06g0277691.4	mRNA:Ha412HOChr06g0277691	NA	NA	SO:0000004	NA	NA	NA	NA
Ha412HOChr06	EuGene	exon	105383704	105383809	NA	-	NA	ID=exon:Ha412HOChr06g0277691.3;Parent=mRNA:Ha412HOChr06g0277691;Ontology_term=SO:0000004;	NA	exon:Ha412HOChr06g0277691.3	mRNA:Ha412HOChr06g0277691	NA	NA	SO:0000004	NA	NA	NA	NA
Ha412HOChr06	EuGene	exon	105385677	105385749	NA	-	NA	ID=exon:Ha412HOChr06g0277691.2;Parent=mRNA:Ha412HOChr06g0277691;Ontology_term=SO:0000004;	NA	exon:Ha412HOChr06g0277691.2	mRNA:Ha412HOChr06g0277691	NA	NA	SO:0000004	NA	NA	NA	NA
Ha412HOChr06	EuGene	exon	105386119	105386406	NA	-	NA	ID=exon:Ha412HOChr06g0277691.1;Parent=mRNA:Ha412HOChr06g0277691;Ontology_term=SO:0000200;	NA	exon:Ha412HOChr06g0277691.1	mRNA:Ha412HOChr06g0277691	NA	NA	SO:0000200	NA	NA	NA	NA
Ha412HOChr06	EuGene	three_prime_UTR	105382559	105382826	NA	-	NA	ID=three_prime_UTR:Ha412HOChr06g0277691.0;Parent=mRNA:Ha412HOChr06g0277691;Ontology_term=SO:0000205;est_cons=100.0;est_incons=0.0;	NA	three_prime_UTR:Ha412HOChr06g0277691.0	mRNA:Ha412HOChr06g0277691	NA	NA	SO:0000205	100.0	0.0	NA	NA
Ha412HOChr06	EuGene	CDS	105382827	105382970	NA	-	0	ID=CDS:Ha412HOChr06g0277691.6;Parent=mRNA:Ha412HOChr06g0277691;Ontology_term=SO:0000197;est_cons=100.0;est_incons=0.0;	NA	CDS:Ha412HOChr06g0277691.6	mRNA:Ha412HOChr06g0277691	NA	NA	SO:0000197	100.0	0.0	NA	NA
Ha412HOChr06	EuGene	CDS	105383336	105383431	NA	-	0	ID=CDS:Ha412HOChr06g0277691.5;Parent=mRNA:Ha412HOChr06g0277691;Ontology_term=SO:0000004;est_cons=100.0;est_incons=0.0;	NA	CDS:Ha412HOChr06g0277691.5	mRNA:Ha412HOChr06g0277691	NA	NA	SO:0000004	100.0	0.0	NA	NA
Ha412HOChr06	EuGene	CDS	105383529	105383625	NA	-	1	ID=CDS:Ha412HOChr06g0277691.4;Parent=mRNA:Ha412HOChr06g0277691;Ontology_term=SO:0000004;est_cons=100.0;est_incons=0.0;	NA	CDS:Ha412HOChr06g0277691.4	mRNA:Ha412HOChr06g0277691	NA	NA	SO:0000004	100.0	0.0	NA	NA
Ha412HOChr06	EuGene	CDS	105383704	105383809	NA	-	2	ID=CDS:Ha412HOChr06g0277691.3;Parent=mRNA:Ha412HOChr06g0277691;Ontology_term=SO:0000004;est_cons=100.0;est_incons=0.0;	NA	CDS:Ha412HOChr06g0277691.3	mRNA:Ha412HOChr06g0277691	NA	NA	SO:0000004	100.0	0.0	NA	NA
Ha412HOChr06	EuGene	CDS	105385677	105385749	NA	-	0	ID=CDS:Ha412HOChr06g0277691.2;Parent=mRNA:Ha412HOChr06g0277691;Ontology_term=SO:0000004;est_cons=100.0;est_incons=0.0;	NA	CDS:Ha412HOChr06g0277691.2	mRNA:Ha412HOChr06g0277691	NA	NA	SO:0000004	100.0	0.0	NA	NA
Ha412HOChr06	EuGene	CDS	105386119	105386226	NA	-	0	ID=CDS:Ha412HOChr06g0277691.1;Parent=mRNA:Ha412HOChr06g0277691;Ontology_term=SO:0000196;est_cons=100.0;est_incons=0.0;	NA	CDS:Ha412HOChr06g0277691.1	mRNA:Ha412HOChr06g0277691	NA	NA	SO:0000196	100.0	0.0	NA	NA
Ha412HOChr06	EuGene	five_prime_UTR	105386227	105386406	NA	-	NA	ID=five_prime_UTR:Ha412HOChr06g0277691.12;Parent=mRNA:Ha412HOChr06g0277691;Ontology_term=SO:0000204;est_cons=100.0;est_incons=0.0;	NA	five_prime_UTR:Ha412HOChr06g0277691.12	mRNA:Ha412HOChr06g0277691	NA	NA	SO:0000204	100.0	0.0	NA	NA
Ha412HOChr06	EuGene	gene	105387126	105387410	NA	-	NA	ID=gene:Ha412HOChr06g0277701;Name=Ha412HOChr06g0277701;locus_tag=Ha412HOChr06g0277701;	Ha412HOChr06g0277701	gene:Ha412HOChr06g0277701	NA	Ha412HOChr06g0277701	NA	NA	NA	NA	NA	NA
Ha412HOChr06	EuGene	mRNA	105387126	105387410	NA	-	NA	ID=mRNA:Ha412HOChr06g0277701;Parent=gene:Ha412HOChr06g0277701;Name=Ha412HOChr06g0277701;locus_tag=Ha412HOChr06g0277701;product=Putative%20patatin-like%20phospholipase%20domain-containing%20protein;Ontology_term=GO:0005737,GO:0005811,GO:0016020,GO:0004806,GO:0016740,GO:0019433,GO:0055088;	Ha412HOChr06g0277701	mRNA:Ha412HOChr06g0277701	gene:Ha412HOChr06g0277701	Ha412HOChr06g0277701	Putative%20patatin-like%20phospholipase%20domain-containing%20protein	GO:0005737,GO:0005811,GO:0016020,GO:0004806,GO:0016740,GO:0019433,GO:0055088	NA	NA	NA	NA
Ha412HOChr06	EuGene	exon	105387126	105387410	NA	-	NA	ID=exon:Ha412HOChr06g0277701.1;Parent=mRNA:Ha412HOChr06g0277701;Ontology_term=SO:0000147;	NA	exon:Ha412HOChr06g0277701.1	mRNA:Ha412HOChr06g0277701	NA	NA	SO:0000147	NA	NA	NA	NA
Ha412HOChr06	EuGene	CDS	105387126	105387410	NA	-	0	ID=CDS:Ha412HOChr06g0277701.1;Parent=mRNA:Ha412HOChr06g0277701;Ontology_term=SO:0005845;est_cons=0.0;est_incons=0.0;	NA	CDS:Ha412HOChr06g0277701.1	mRNA:Ha412HOChr06g0277701	NA	NA	SO:0005845	0.0	0.0	NA	NA
Ha412HOChr06	EuGene	gene	105388078	105388871	NA	-	NA	ID=gene:Ha412HOChr06g0277711;Name=Ha412HOChr06g0277711;locus_tag=Ha412HOChr06g0277711;	Ha412HOChr06g0277711	gene:Ha412HOChr06g0277711	NA	Ha412HOChr06g0277711	NA	NA	NA	NA	NA	NA
Ha412HOChr06	EuGene	mRNA	105388078	105388871	NA	-	NA	ID=mRNA:Ha412HOChr06g0277711;Parent=gene:Ha412HOChr06g0277711;Name=Ha412HOChr06g0277711;locus_tag=Ha412HOChr06g0277711;product=hypothetical%20protein;	Ha412HOChr06g0277711	mRNA:Ha412HOChr06g0277711	gene:Ha412HOChr06g0277711	Ha412HOChr06g0277711	hypothetical%20protein	NA	NA	NA	NA	NA
Ha412HOChr06	EuGene	exon	105388078	105388253	NA	-	NA	ID=exon:Ha412HOChr06g0277711.utr0;Parent=mRNA:Ha412HOChr06g0277711;Ontology_term=SO:0000205;	NA	exon:Ha412HOChr06g0277711.utr0	mRNA:Ha412HOChr06g0277711	NA	NA	SO:0000205	NA	NA	NA	NA
Ha412HOChr06	EuGene	exon	105388536	105388871	NA	-	NA	ID=exon:Ha412HOChr06g0277711.1;Parent=mRNA:Ha412HOChr06g0277711;Ontology_term=SO:0000147;	NA	exon:Ha412HOChr06g0277711.1	mRNA:Ha412HOChr06g0277711	NA	NA	SO:0000147	NA	NA	NA	NA
Ha412HOChr06	EuGene	three_prime_UTR	105388078	105388253	NA	-	NA	ID=three_prime_UTR:Ha412HOChr06g0277711.0;Parent=mRNA:Ha412HOChr06g0277711;Ontology_term=SO:0000205;est_cons=100.0;est_incons=0.0;	NA	three_prime_UTR:Ha412HOChr06g0277711.0	mRNA:Ha412HOChr06g0277711	NA	NA	SO:0000205	100.0	0.0	NA	NA
Ha412HOChr06	EuGene	three_prime_UTR	105388536	105388589	NA	-	NA	ID=three_prime_UTR:Ha412HOChr06g0277711.2;Parent=mRNA:Ha412HOChr06g0277711;Ontology_term=SO:0000205;est_cons=100.0;est_incons=0.0;	NA	three_prime_UTR:Ha412HOChr06g0277711.2	mRNA:Ha412HOChr06g0277711	NA	NA	SO:0000205	100.0	0.0	NA	NA
Ha412HOChr06	EuGene	CDS	105388590	105388871	NA	-	0	ID=CDS:Ha412HOChr06g0277711.1;Parent=mRNA:Ha412HOChr06g0277711;Ontology_term=SO:0005845;est_cons=97.2;est_incons=0.0;	NA	CDS:Ha412HOChr06g0277711.1	mRNA:Ha412HOChr06g0277711	NA	NA	SO:0005845	97.2	0.0	NA	NA
Ha412HOChr06	EuGene	gene	105454462	105456549	NA	-	NA	ID=gene:Ha412HOChr06g0277721;Name=Ha412HOChr06g0277721;locus_tag=Ha412HOChr06g0277721;	Ha412HOChr06g0277721	gene:Ha412HOChr06g0277721	NA	Ha412HOChr06g0277721	NA	NA	NA	NA	NA	NA
Ha412HOChr06	EuGene	mRNA	105454462	105456549	NA	-	NA	ID=mRNA:Ha412HOChr06g0277721;Parent=gene:Ha412HOChr06g0277721;Name=Ha412HOChr06g0277721;locus_tag=Ha412HOChr06g0277721;product=Putative%20Phytocyanin%20domain%2C%20cupredoxin;Ontology_term=GO:0016021,GO:0046658,GO:0009055,GO:0022900;	Ha412HOChr06g0277721	mRNA:Ha412HOChr06g0277721	gene:Ha412HOChr06g0277721	Ha412HOChr06g0277721	Putative%20Phytocyanin%20domain%2C%20cupredoxin	GO:0016021,GO:0046658,GO:0009055,GO:0022900	NA	NA	NA	NA
Ha412HOChr06	EuGene	exon	105454462	105454960	NA	-	NA	ID=exon:Ha412HOChr06g0277721.2;Parent=mRNA:Ha412HOChr06g0277721;Ontology_term=SO:0000202;	NA	exon:Ha412HOChr06g0277721.2	mRNA:Ha412HOChr06g0277721	NA	NA	SO:0000202	NA	NA	NA	NA
Ha412HOChr06	EuGene	exon	105456311	105456549	NA	-	NA	ID=exon:Ha412HOChr06g0277721.1;Parent=mRNA:Ha412HOChr06g0277721;Ontology_term=SO:0000200;	NA	exon:Ha412HOChr06g0277721.1	mRNA:Ha412HOChr06g0277721	NA	NA	SO:0000200	NA	NA	NA	NA
Ha412HOChr06	EuGene	three_prime_UTR	105454462	105454757	NA	-	NA	ID=three_prime_UTR:Ha412HOChr06g0277721.0;Parent=mRNA:Ha412HOChr06g0277721;Ontology_term=SO:0000205;est_cons=100.0;est_incons=0.0;	NA	three_prime_UTR:Ha412HOChr06g0277721.0	mRNA:Ha412HOChr06g0277721	NA	NA	SO:0000205	100.0	0.0	NA	NA
Ha412HOChr06	EuGene	CDS	105454758	105454960	NA	-	2	ID=CDS:Ha412HOChr06g0277721.2;Parent=mRNA:Ha412HOChr06g0277721;Ontology_term=SO:0000197;est_cons=100.0;est_incons=0.0;	NA	CDS:Ha412HOChr06g0277721.2	mRNA:Ha412HOChr06g0277721	NA	NA	SO:0000197	100.0	0.0	NA	NA
Ha412HOChr06	EuGene	CDS	105456311	105456488	NA	-	0	ID=CDS:Ha412HOChr06g0277721.1;Parent=mRNA:Ha412HOChr06g0277721;Ontology_term=SO:0000196;est_cons=100.0;est_incons=0.0;	NA	CDS:Ha412HOChr06g0277721.1	mRNA:Ha412HOChr06g0277721	NA	NA	SO:0000196	100.0	0.0	NA	NA
Ha412HOChr06	EuGene	five_prime_UTR	105456489	105456549	NA	-	NA	ID=five_prime_UTR:Ha412HOChr06g0277721.4;Parent=mRNA:Ha412HOChr06g0277721;Ontology_term=SO:0000204;est_cons=100.0;est_incons=0.0;	NA	five_prime_UTR:Ha412HOChr06g0277721.4	mRNA:Ha412HOChr06g0277721	NA	NA	SO:0000204	100.0	0.0	NA	NA
Ha412HOChr06	EuGene	gene	105539081	105539703	NA	+	NA	ID=gene:Ha412HOChr06g0277731;Name=Ha412HOChr06g0277731;locus_tag=Ha412HOChr06g0277731;	Ha412HOChr06g0277731	gene:Ha412HOChr06g0277731	NA	Ha412HOChr06g0277731	NA	NA	NA	NA	NA	NA
Ha412HOChr06	EuGene	mRNA	105539081	105539703	NA	+	NA	ID=mRNA:Ha412HOChr06g0277731;Parent=gene:Ha412HOChr06g0277731;Name=Ha412HOChr06g0277731;locus_tag=Ha412HOChr06g0277731;product=Putative%20transcription%20factor%20MADS-type1%20family;Ontology_term=GO:0005634,GO:0000981,GO:0000987,GO:0008134,GO:0046983,GO:0007275,GO:0045944;	Ha412HOChr06g0277731	mRNA:Ha412HOChr06g0277731	gene:Ha412HOChr06g0277731	Ha412HOChr06g0277731	Putative%20transcription%20factor%20MADS-type1%20family	GO:0005634,GO:0000981,GO:0000987,GO:0008134,GO:0046983,GO:0007275,GO:0045944	NA	NA	NA	NA
Ha412HOChr06	EuGene	exon	105539081	105539621	NA	+	NA	ID=exon:Ha412HOChr06g0277731.1;Parent=mRNA:Ha412HOChr06g0277731;Ontology_term=SO:0000200;	NA	exon:Ha412HOChr06g0277731.1	mRNA:Ha412HOChr06g0277731	NA	NA	SO:0000200	NA	NA	NA	NA
Ha412HOChr06	EuGene	exon	105539678	105539703	NA	+	NA	ID=exon:Ha412HOChr06g0277731.2;Parent=mRNA:Ha412HOChr06g0277731;Ontology_term=SO:0000202;	NA	exon:Ha412HOChr06g0277731.2	mRNA:Ha412HOChr06g0277731	NA	NA	SO:0000202	NA	NA	NA	NA
Ha412HOChr06	EuGene	CDS	105539081	105539621	NA	+	0	ID=CDS:Ha412HOChr06g0277731.1;Parent=mRNA:Ha412HOChr06g0277731;Ontology_term=SO:0000196;est_cons=0.0;est_incons=0.0;	NA	CDS:Ha412HOChr06g0277731.1	mRNA:Ha412HOChr06g0277731	NA	NA	SO:0000196	0.0	0.0	NA	NA
Ha412HOChr06	EuGene	CDS	105539678	105539703	NA	+	2	ID=CDS:Ha412HOChr06g0277731.2;Parent=mRNA:Ha412HOChr06g0277731;Ontology_term=SO:0000197;est_cons=0.0;est_incons=0.0;	NA	CDS:Ha412HOChr06g0277731.2	mRNA:Ha412HOChr06g0277731	NA	NA	SO:0000197	0.0	0.0	NA	NA
Ha412HOChr06	EuGene	gene	105561423	105564064	NA	+	NA	ID=gene:Ha412HOChr06g0277741;Name=Ha412HOChr06g0277741;locus_tag=Ha412HOChr06g0277741;	Ha412HOChr06g0277741	gene:Ha412HOChr06g0277741	NA	Ha412HOChr06g0277741	NA	NA	NA	NA	NA	NA
Ha412HOChr06	EuGene	mRNA	105561423	105564064	NA	+	NA	ID=mRNA:Ha412HOChr06g0277741;Parent=gene:Ha412HOChr06g0277741;Name=Ha412HOChr06g0277741;locus_tag=Ha412HOChr06g0277741;product=Putative%20transcription%20factor%20WD40-like%20family;Ontology_term=GO:0005634;	Ha412HOChr06g0277741	mRNA:Ha412HOChr06g0277741	gene:Ha412HOChr06g0277741	Ha412HOChr06g0277741	Putative%20transcription%20factor%20WD40-like%20family	GO:0005634	NA	NA	NA	NA
Ha412HOChr06	EuGene	exon	105561423	105561903	NA	+	NA	ID=exon:Ha412HOChr06g0277741.1;Parent=mRNA:Ha412HOChr06g0277741;Ontology_term=SO:0000200;	NA	exon:Ha412HOChr06g0277741.1	mRNA:Ha412HOChr06g0277741	NA	NA	SO:0000200	NA	NA	NA	NA
Ha412HOChr06	EuGene	exon	105562551	105563021	NA	+	NA	ID=exon:Ha412HOChr06g0277741.2;Parent=mRNA:Ha412HOChr06g0277741;Ontology_term=SO:0000004;	NA	exon:Ha412HOChr06g0277741.2	mRNA:Ha412HOChr06g0277741	NA	NA	SO:0000004	NA	NA	NA	NA
Ha412HOChr06	EuGene	exon	105563097	105563221	NA	+	NA	ID=exon:Ha412HOChr06g0277741.3;Parent=mRNA:Ha412HOChr06g0277741;Ontology_term=SO:0000004;	NA	exon:Ha412HOChr06g0277741.3	mRNA:Ha412HOChr06g0277741	NA	NA	SO:0000004	NA	NA	NA	NA
Ha412HOChr06	EuGene	exon	105563316	105563411	NA	+	NA	ID=exon:Ha412HOChr06g0277741.4;Parent=mRNA:Ha412HOChr06g0277741;Ontology_term=SO:0000004;	NA	exon:Ha412HOChr06g0277741.4	mRNA:Ha412HOChr06g0277741	NA	NA	SO:0000004	NA	NA	NA	NA
Ha412HOChr06	EuGene	exon	105563662	105564064	NA	+	NA	ID=exon:Ha412HOChr06g0277741.5;Parent=mRNA:Ha412HOChr06g0277741;Ontology_term=SO:0000202;	NA	exon:Ha412HOChr06g0277741.5	mRNA:Ha412HOChr06g0277741	NA	NA	SO:0000202	NA	NA	NA	NA
Ha412HOChr06	EuGene	five_prime_UTR	105561423	105561558	NA	+	NA	ID=five_prime_UTR:Ha412HOChr06g0277741.0;Parent=mRNA:Ha412HOChr06g0277741;Ontology_term=SO:0000204;est_cons=100.0;est_incons=0.0;	NA	five_prime_UTR:Ha412HOChr06g0277741.0	mRNA:Ha412HOChr06g0277741	NA	NA	SO:0000204	100.0	0.0	NA	NA
Ha412HOChr06	EuGene	CDS	105561559	105561903	NA	+	0	ID=CDS:Ha412HOChr06g0277741.1;Parent=mRNA:Ha412HOChr06g0277741;Ontology_term=SO:0000196;est_cons=100.0;est_incons=0.0;	NA	CDS:Ha412HOChr06g0277741.1	mRNA:Ha412HOChr06g0277741	NA	NA	SO:0000196	100.0	0.0	NA	NA
Ha412HOChr06	EuGene	CDS	105562551	105563021	NA	+	0	ID=CDS:Ha412HOChr06g0277741.2;Parent=mRNA:Ha412HOChr06g0277741;Ontology_term=SO:0000004;est_cons=100.0;est_incons=0.0;	NA	CDS:Ha412HOChr06g0277741.2	mRNA:Ha412HOChr06g0277741	NA	NA	SO:0000004	100.0	0.0	NA	NA
Ha412HOChr06	EuGene	CDS	105563097	105563221	NA	+	0	ID=CDS:Ha412HOChr06g0277741.3;Parent=mRNA:Ha412HOChr06g0277741;Ontology_term=SO:0000004;est_cons=100.0;est_incons=0.0;	NA	CDS:Ha412HOChr06g0277741.3	mRNA:Ha412HOChr06g0277741	NA	NA	SO:0000004	100.0	0.0	NA	NA
Ha412HOChr06	EuGene	CDS	105563316	105563411	NA	+	1	ID=CDS:Ha412HOChr06g0277741.4;Parent=mRNA:Ha412HOChr06g0277741;Ontology_term=SO:0000004;est_cons=100.0;est_incons=0.0;	NA	CDS:Ha412HOChr06g0277741.4	mRNA:Ha412HOChr06g0277741	NA	NA	SO:0000004	100.0	0.0	NA	NA
Ha412HOChr06	EuGene	CDS	105563662	105563893	NA	+	1	ID=CDS:Ha412HOChr06g0277741.5;Parent=mRNA:Ha412HOChr06g0277741;Ontology_term=SO:0000197;est_cons=100.0;est_incons=0.0;	NA	CDS:Ha412HOChr06g0277741.5	mRNA:Ha412HOChr06g0277741	NA	NA	SO:0000197	100.0	0.0	NA	NA
Ha412HOChr06	EuGene	three_prime_UTR	105563894	105564064	NA	+	NA	ID=three_prime_UTR:Ha412HOChr06g0277741.10;Parent=mRNA:Ha412HOChr06g0277741;Ontology_term=SO:0000205;est_cons=100.0;est_incons=0.0;	NA	three_prime_UTR:Ha412HOChr06g0277741.10	mRNA:Ha412HOChr06g0277741	NA	NA	SO:0000205	100.0	0.0	NA	NA
Ha412HOChr06	EuGene	gene	105562602	105563241	NA	-	NA	ID=gene:Ha412HOChr06g0277751;Name=Ha412HOChr06g0277751;locus_tag=Ha412HOChr06g0277751;	Ha412HOChr06g0277751	gene:Ha412HOChr06g0277751	NA	Ha412HOChr06g0277751	NA	NA	NA	NA	NA	NA
Ha412HOChr06	EuGene	mRNA	105562602	105563241	NA	-	NA	ID=mRNA:Ha412HOChr06g0277751;Parent=gene:Ha412HOChr06g0277751;Name=Ha412HOChr06g0277751;locus_tag=Ha412HOChr06g0277751;product=hypothetical%20protein;	Ha412HOChr06g0277751	mRNA:Ha412HOChr06g0277751	gene:Ha412HOChr06g0277751	Ha412HOChr06g0277751	hypothetical%20protein	NA	NA	NA	NA	NA
Ha412HOChr06	EuGene	exon	105562602	105563007	NA	-	NA	ID=exon:Ha412HOChr06g0277751.2;Parent=mRNA:Ha412HOChr06g0277751;Ontology_term=SO:0000202;	NA	exon:Ha412HOChr06g0277751.2	mRNA:Ha412HOChr06g0277751	NA	NA	SO:0000202	NA	NA	NA	NA
Ha412HOChr06	EuGene	exon	105563144	105563241	NA	-	NA	ID=exon:Ha412HOChr06g0277751.1;Parent=mRNA:Ha412HOChr06g0277751;Ontology_term=SO:0000200;	NA	exon:Ha412HOChr06g0277751.1	mRNA:Ha412HOChr06g0277751	NA	NA	SO:0000200	NA	NA	NA	NA
Ha412HOChr06	EuGene	three_prime_UTR	105562602	105562976	NA	-	NA	ID=three_prime_UTR:Ha412HOChr06g0277751.0;Parent=mRNA:Ha412HOChr06g0277751;Ontology_term=SO:0000205;est_cons=100.0;est_incons=0.0;	NA	three_prime_UTR:Ha412HOChr06g0277751.0	mRNA:Ha412HOChr06g0277751	NA	NA	SO:0000205	100.0	0.0	NA	NA
Ha412HOChr06	EuGene	CDS	105562977	105563007	NA	-	1	ID=CDS:Ha412HOChr06g0277751.2;Parent=mRNA:Ha412HOChr06g0277751;Ontology_term=SO:0000197;est_cons=100.0;est_incons=0.0;	NA	CDS:Ha412HOChr06g0277751.2	mRNA:Ha412HOChr06g0277751	NA	NA	SO:0000197	100.0	0.0	NA	NA
Ha412HOChr06	EuGene	CDS	105563144	105563241	NA	-	0	ID=CDS:Ha412HOChr06g0277751.1;Parent=mRNA:Ha412HOChr06g0277751;Ontology_term=SO:0000196;est_cons=33.7;est_incons=0.0;	NA	CDS:Ha412HOChr06g0277751.1	mRNA:Ha412HOChr06g0277751	NA	NA	SO:0000196	33.7	0.0	NA	NA
Ha412HOChr06	EuGene	gene	105588727	105593772	NA	+	NA	ID=gene:Ha412HOChr06g0277761;Name=Ha412HOChr06g0277761;locus_tag=Ha412HOChr06g0277761;	Ha412HOChr06g0277761	gene:Ha412HOChr06g0277761	NA	Ha412HOChr06g0277761	NA	NA	NA	NA	NA	NA
Ha412HOChr06	EuGene	mRNA	105588727	105593772	NA	+	NA	ID=mRNA:Ha412HOChr06g0277761;Parent=gene:Ha412HOChr06g0277761;Name=Ha412HOChr06g0277761;locus_tag=Ha412HOChr06g0277761;product=hypothetical%20protein;	Ha412HOChr06g0277761	mRNA:Ha412HOChr06g0277761	gene:Ha412HOChr06g0277761	Ha412HOChr06g0277761	hypothetical%20protein	NA	NA	NA	NA	NA
Ha412HOChr06	EuGene	exon	105588727	105589426	NA	+	NA	ID=exon:Ha412HOChr06g0277761.1;Parent=mRNA:Ha412HOChr06g0277761;Ontology_term=SO:0000200;	NA	exon:Ha412HOChr06g0277761.1	mRNA:Ha412HOChr06g0277761	NA	NA	SO:0000200	NA	NA	NA	NA
Ha412HOChr06	EuGene	exon	105589505	105590226	NA	+	NA	ID=exon:Ha412HOChr06g0277761.2;Parent=mRNA:Ha412HOChr06g0277761;Ontology_term=SO:0000004;	NA	exon:Ha412HOChr06g0277761.2	mRNA:Ha412HOChr06g0277761	NA	NA	SO:0000004	NA	NA	NA	NA
Ha412HOChr06	EuGene	exon	105590811	105590900	NA	+	NA	ID=exon:Ha412HOChr06g0277761.3;Parent=mRNA:Ha412HOChr06g0277761;Ontology_term=SO:0000004;	NA	exon:Ha412HOChr06g0277761.3	mRNA:Ha412HOChr06g0277761	NA	NA	SO:0000004	NA	NA	NA	NA
Ha412HOChr06	EuGene	exon	105591249	105591851	NA	+	NA	ID=exon:Ha412HOChr06g0277761.4;Parent=mRNA:Ha412HOChr06g0277761;Ontology_term=SO:0000004;	NA	exon:Ha412HOChr06g0277761.4	mRNA:Ha412HOChr06g0277761	NA	NA	SO:0000004	NA	NA	NA	NA
Ha412HOChr06	EuGene	exon	105593319	105593772	NA	+	NA	ID=exon:Ha412HOChr06g0277761.5;Parent=mRNA:Ha412HOChr06g0277761;Ontology_term=SO:0000202;	NA	exon:Ha412HOChr06g0277761.5	mRNA:Ha412HOChr06g0277761	NA	NA	SO:0000202	NA	NA	NA	NA
Ha412HOChr06	EuGene	five_prime_UTR	105588727	105589329	NA	+	NA	ID=five_prime_UTR:Ha412HOChr06g0277761.0;Parent=mRNA:Ha412HOChr06g0277761;Ontology_term=SO:0000204;est_cons=100.0;est_incons=0.0;	NA	five_prime_UTR:Ha412HOChr06g0277761.0	mRNA:Ha412HOChr06g0277761	NA	NA	SO:0000204	100.0	0.0	NA	NA
Ha412HOChr06	EuGene	CDS	105589330	105589426	NA	+	0	ID=CDS:Ha412HOChr06g0277761.1;Parent=mRNA:Ha412HOChr06g0277761;Ontology_term=SO:0000196;est_cons=100.0;est_incons=0.0;	NA	CDS:Ha412HOChr06g0277761.1	mRNA:Ha412HOChr06g0277761	NA	NA	SO:0000196	100.0	0.0	NA	NA
Ha412HOChr06	EuGene	CDS	105589505	105590226	NA	+	2	ID=CDS:Ha412HOChr06g0277761.2;Parent=mRNA:Ha412HOChr06g0277761;Ontology_term=SO:0000004;est_cons=100.0;est_incons=0.0;	NA	CDS:Ha412HOChr06g0277761.2	mRNA:Ha412HOChr06g0277761	NA	NA	SO:0000004	100.0	0.0	NA	NA
Ha412HOChr06	EuGene	CDS	105590811	105590900	NA	+	0	ID=CDS:Ha412HOChr06g0277761.3;Parent=mRNA:Ha412HOChr06g0277761;Ontology_term=SO:0000004;est_cons=100.0;est_incons=0.0;	NA	CDS:Ha412HOChr06g0277761.3	mRNA:Ha412HOChr06g0277761	NA	NA	SO:0000004	100.0	0.0	NA	NA
Ha412HOChr06	EuGene	CDS	105591249	105591851	NA	+	0	ID=CDS:Ha412HOChr06g0277761.4;Parent=mRNA:Ha412HOChr06g0277761;Ontology_term=SO:0000004;est_cons=100.0;est_incons=0.0;	NA	CDS:Ha412HOChr06g0277761.4	mRNA:Ha412HOChr06g0277761	NA	NA	SO:0000004	100.0	0.0	NA	NA
Ha412HOChr06	EuGene	CDS	105593319	105593402	NA	+	0	ID=CDS:Ha412HOChr06g0277761.5;Parent=mRNA:Ha412HOChr06g0277761;Ontology_term=SO:0000197;est_cons=100.0;est_incons=0.0;	NA	CDS:Ha412HOChr06g0277761.5	mRNA:Ha412HOChr06g0277761	NA	NA	SO:0000197	100.0	0.0	NA	NA
Ha412HOChr06	EuGene	three_prime_UTR	105593403	105593772	NA	+	NA	ID=three_prime_UTR:Ha412HOChr06g0277761.10;Parent=mRNA:Ha412HOChr06g0277761;Ontology_term=SO:0000205;est_cons=100.0;est_incons=0.0;	NA	three_prime_UTR:Ha412HOChr06g0277761.10	mRNA:Ha412HOChr06g0277761	NA	NA	SO:0000205	100.0	0.0	NA	NA
Ha412HOChr06	EuGene	gene	105730892	105731702	NA	-	NA	ID=gene:Ha412HOChr06g0277771;Name=Ha412HOChr06g0277771;locus_tag=Ha412HOChr06g0277771;	Ha412HOChr06g0277771	gene:Ha412HOChr06g0277771	NA	Ha412HOChr06g0277771	NA	NA	NA	NA	NA	NA
Ha412HOChr06	EuGene	ncRNA	105730892	105731702	NA	-	NA	ID=ncRNA:Ha412HOChr06g0277771;Parent=gene:Ha412HOChr06g0277771;Name=Ha412HOChr06g0277771;locus_tag=Ha412HOChr06g0277771;	Ha412HOChr06g0277771	ncRNA:Ha412HOChr06g0277771	gene:Ha412HOChr06g0277771	Ha412HOChr06g0277771	NA	NA	NA	NA	NA	NA
Ha412HOChr06	EuGene	exon	105730892	105730902	NA	-	NA	ID=ncRNA:Ha412HOChr06g0277771.ncrna0;Parent=ncRNA:Ha412HOChr06g0277771;Ontology_term=SO:0000655;est_cons=0.0;est_incons=0.0;	NA	ncRNA:Ha412HOChr06g0277771.ncrna0	ncRNA:Ha412HOChr06g0277771	NA	NA	SO:0000655	0.0	0.0	NA	NA
Ha412HOChr06	EuGene	exon	105730998	105731184	NA	-	NA	ID=ncRNA:Ha412HOChr06g0277771.ncrna2;Parent=ncRNA:Ha412HOChr06g0277771;Ontology_term=SO:0000655;est_cons=100.0;est_incons=0.0;	NA	ncRNA:Ha412HOChr06g0277771.ncrna2	ncRNA:Ha412HOChr06g0277771	NA	NA	SO:0000655	100.0	0.0	NA	NA
Ha412HOChr06	EuGene	exon	105731680	105731702	NA	-	NA	ID=ncRNA:Ha412HOChr06g0277771.ncrna4;Parent=ncRNA:Ha412HOChr06g0277771;Ontology_term=SO:0000655;est_cons=100.0;est_incons=0.0;	NA	ncRNA:Ha412HOChr06g0277771.ncrna4	ncRNA:Ha412HOChr06g0277771	NA	NA	SO:0000655	100.0	0.0	NA	NA
Ha412HOChr06	EuGene	gene	105756434	105761706	NA	-	NA	ID=gene:Ha412HOChr06g0277781;Name=Ha412HOChr06g0277781;locus_tag=Ha412HOChr06g0277781;	Ha412HOChr06g0277781	gene:Ha412HOChr06g0277781	NA	Ha412HOChr06g0277781	NA	NA	NA	NA	NA	NA
Ha412HOChr06	EuGene	mRNA	105756434	105761706	NA	-	NA	ID=mRNA:Ha412HOChr06g0277781;Parent=gene:Ha412HOChr06g0277781;Name=Ha412HOChr06g0277781;locus_tag=Ha412HOChr06g0277781;product=Putative%20transcription%20factor%20TUBBY%20family;Ontology_term=GO:0035091;	Ha412HOChr06g0277781	mRNA:Ha412HOChr06g0277781	gene:Ha412HOChr06g0277781	Ha412HOChr06g0277781	Putative%20transcription%20factor%20TUBBY%20family	GO:0035091	NA	NA	NA	NA
Ha412HOChr06	EuGene	exon	105756434	105757487	NA	-	NA	ID=exon:Ha412HOChr06g0277781.4;Parent=mRNA:Ha412HOChr06g0277781;Ontology_term=SO:0000202;	NA	exon:Ha412HOChr06g0277781.4	mRNA:Ha412HOChr06g0277781	NA	NA	SO:0000202	NA	NA	NA	NA
Ha412HOChr06	EuGene	exon	105758783	105758918	NA	-	NA	ID=exon:Ha412HOChr06g0277781.3;Parent=mRNA:Ha412HOChr06g0277781;Ontology_term=SO:0000004;	NA	exon:Ha412HOChr06g0277781.3	mRNA:Ha412HOChr06g0277781	NA	NA	SO:0000004	NA	NA	NA	NA
Ha412HOChr06	EuGene	exon	105759150	105759237	NA	-	NA	ID=exon:Ha412HOChr06g0277781.2;Parent=mRNA:Ha412HOChr06g0277781;Ontology_term=SO:0000004;	NA	exon:Ha412HOChr06g0277781.2	mRNA:Ha412HOChr06g0277781	NA	NA	SO:0000004	NA	NA	NA	NA
Ha412HOChr06	EuGene	exon	105759532	105759918	NA	-	NA	ID=exon:Ha412HOChr06g0277781.1;Parent=mRNA:Ha412HOChr06g0277781;Ontology_term=SO:0000200;	NA	exon:Ha412HOChr06g0277781.1	mRNA:Ha412HOChr06g0277781	NA	NA	SO:0000200	NA	NA	NA	NA
Ha412HOChr06	EuGene	exon	105761118	105761169	NA	-	NA	ID=exon:Ha412HOChr06g0277781.utr10;Parent=mRNA:Ha412HOChr06g0277781;Ontology_term=SO:0000204;	NA	exon:Ha412HOChr06g0277781.utr10	mRNA:Ha412HOChr06g0277781	NA	NA	SO:0000204	NA	NA	NA	NA
Ha412HOChr06	EuGene	exon	105761417	105761706	NA	-	NA	ID=exon:Ha412HOChr06g0277781.utr12;Parent=mRNA:Ha412HOChr06g0277781;Ontology_term=SO:0000204;	NA	exon:Ha412HOChr06g0277781.utr12	mRNA:Ha412HOChr06g0277781	NA	NA	SO:0000204	NA	NA	NA	NA
Ha412HOChr06	EuGene	three_prime_UTR	105756434	105756778	NA	-	NA	ID=three_prime_UTR:Ha412HOChr06g0277781.0;Parent=mRNA:Ha412HOChr06g0277781;Ontology_term=SO:0000205;est_cons=100.0;est_incons=0.0;	NA	three_prime_UTR:Ha412HOChr06g0277781.0	mRNA:Ha412HOChr06g0277781	NA	NA	SO:0000205	100.0	0.0	NA	NA
Ha412HOChr06	EuGene	CDS	105756779	105757487	NA	-	1	ID=CDS:Ha412HOChr06g0277781.4;Parent=mRNA:Ha412HOChr06g0277781;Ontology_term=SO:0000197;est_cons=100.0;est_incons=0.0;	NA	CDS:Ha412HOChr06g0277781.4	mRNA:Ha412HOChr06g0277781	NA	NA	SO:0000197	100.0	0.0	NA	NA
Ha412HOChr06	EuGene	CDS	105758783	105758918	NA	-	2	ID=CDS:Ha412HOChr06g0277781.3;Parent=mRNA:Ha412HOChr06g0277781;Ontology_term=SO:0000004;est_cons=100.0;est_incons=0.0;	NA	CDS:Ha412HOChr06g0277781.3	mRNA:Ha412HOChr06g0277781	NA	NA	SO:0000004	100.0	0.0	NA	NA
Ha412HOChr06	EuGene	CDS	105759150	105759237	NA	-	0	ID=CDS:Ha412HOChr06g0277781.2;Parent=mRNA:Ha412HOChr06g0277781;Ontology_term=SO:0000004;est_cons=100.0;est_incons=0.0;	NA	CDS:Ha412HOChr06g0277781.2	mRNA:Ha412HOChr06g0277781	NA	NA	SO:0000004	100.0	0.0	NA	NA
Ha412HOChr06	EuGene	CDS	105759532	105759888	NA	-	0	ID=CDS:Ha412HOChr06g0277781.1;Parent=mRNA:Ha412HOChr06g0277781;Ontology_term=SO:0000196;est_cons=100.0;est_incons=0.0;	NA	CDS:Ha412HOChr06g0277781.1	mRNA:Ha412HOChr06g0277781	NA	NA	SO:0000196	100.0	0.0	NA	NA
Ha412HOChr06	EuGene	five_prime_UTR	105759889	105759918	NA	-	NA	ID=five_prime_UTR:Ha412HOChr06g0277781.8;Parent=mRNA:Ha412HOChr06g0277781;Ontology_term=SO:0000204;est_cons=100.0;est_incons=0.0;	NA	five_prime_UTR:Ha412HOChr06g0277781.8	mRNA:Ha412HOChr06g0277781	NA	NA	SO:0000204	100.0	0.0	NA	NA
Ha412HOChr06	EuGene	five_prime_UTR	105761118	105761169	NA	-	NA	ID=five_prime_UTR:Ha412HOChr06g0277781.10;Parent=mRNA:Ha412HOChr06g0277781;Ontology_term=SO:0000204;est_cons=100.0;est_incons=0.0;	NA	five_prime_UTR:Ha412HOChr06g0277781.10	mRNA:Ha412HOChr06g0277781	NA	NA	SO:0000204	100.0	0.0	NA	NA
Ha412HOChr06	EuGene	five_prime_UTR	105761417	105761706	NA	-	NA	ID=five_prime_UTR:Ha412HOChr06g0277781.12;Parent=mRNA:Ha412HOChr06g0277781;Ontology_term=SO:0000204;est_cons=100.0;est_incons=0.0;	NA	five_prime_UTR:Ha412HOChr06g0277781.12	mRNA:Ha412HOChr06g0277781	NA	NA	SO:0000204	100.0	0.0	NA	NA
Ha412HOChr06	EuGene	gene	105829041	105832889	NA	+	NA	ID=gene:Ha412HOChr06g0277791;Name=Ha412HOChr06g0277791;locus_tag=Ha412HOChr06g0277791;	Ha412HOChr06g0277791	gene:Ha412HOChr06g0277791	NA	Ha412HOChr06g0277791	NA	NA	NA	NA	NA	NA
Ha412HOChr06	EuGene	mRNA	105829041	105832889	NA	+	NA	ID=mRNA:Ha412HOChr06g0277791;Parent=gene:Ha412HOChr06g0277791;Name=Ha412HOChr06g0277791;locus_tag=Ha412HOChr06g0277791;product=Putative%20protein%20kinase%20RLK-Pelle-LRR-Xb-1%20family;Ontology_term=GO:0016021,GO:0004674,GO:0005524,GO:0006468;ec_number=2.7.11.1;	Ha412HOChr06g0277791	mRNA:Ha412HOChr06g0277791	gene:Ha412HOChr06g0277791	Ha412HOChr06g0277791	Putative%20protein%20kinase%20RLK-Pelle-LRR-Xb-1%20family	GO:0016021,GO:0004674,GO:0005524,GO:0006468	NA	NA	2.7.11.1	NA
Ha412HOChr06	EuGene	exon	105829041	105832710	NA	+	NA	ID=exon:Ha412HOChr06g0277791.1;Parent=mRNA:Ha412HOChr06g0277791;Ontology_term=SO:0000147;	NA	exon:Ha412HOChr06g0277791.1	mRNA:Ha412HOChr06g0277791	NA	NA	SO:0000147	NA	NA	NA	NA
Ha412HOChr06	EuGene	exon	105832779	105832889	NA	+	NA	ID=exon:Ha412HOChr06g0277791.utr3;Parent=mRNA:Ha412HOChr06g0277791;Ontology_term=SO:0000205;	NA	exon:Ha412HOChr06g0277791.utr3	mRNA:Ha412HOChr06g0277791	NA	NA	SO:0000205	NA	NA	NA	NA
Ha412HOChr06	EuGene	CDS	105829041	105832598	NA	+	0	ID=CDS:Ha412HOChr06g0277791.1;Parent=mRNA:Ha412HOChr06g0277791;Ontology_term=SO:0005845;est_cons=66.3;est_incons=0.0;	NA	CDS:Ha412HOChr06g0277791.1	mRNA:Ha412HOChr06g0277791	NA	NA	SO:0005845	66.3	0.0	NA	NA
Ha412HOChr06	EuGene	three_prime_UTR	105832599	105832710	NA	+	NA	ID=three_prime_UTR:Ha412HOChr06g0277791.1;Parent=mRNA:Ha412HOChr06g0277791;Ontology_term=SO:0000205;est_cons=100.0;est_incons=0.0;	NA	three_prime_UTR:Ha412HOChr06g0277791.1	mRNA:Ha412HOChr06g0277791	NA	NA	SO:0000205	100.0	0.0	NA	NA
Ha412HOChr06	EuGene	three_prime_UTR	105832779	105832889	NA	+	NA	ID=three_prime_UTR:Ha412HOChr06g0277791.3;Parent=mRNA:Ha412HOChr06g0277791;Ontology_term=SO:0000205;est_cons=100.0;est_incons=0.0;	NA	three_prime_UTR:Ha412HOChr06g0277791.3	mRNA:Ha412HOChr06g0277791	NA	NA	SO:0000205	100.0	0.0	NA	NA
Ha412HOChr06	EuGene	gene	106196790	106201170	NA	-	NA	ID=gene:Ha412HOChr06g0277801;Name=Ha412HOChr06g0277801;locus_tag=Ha412HOChr06g0277801;	Ha412HOChr06g0277801	gene:Ha412HOChr06g0277801	NA	Ha412HOChr06g0277801	NA	NA	NA	NA	NA	NA
Ha412HOChr06	EuGene	mRNA	106196790	106201170	NA	-	NA	ID=mRNA:Ha412HOChr06g0277801;Parent=gene:Ha412HOChr06g0277801;Name=Ha412HOChr06g0277801;locus_tag=Ha412HOChr06g0277801;product=Putative%20transcription%20factor%20WRKY%20family;Ontology_term=GO:0005634,GO:0003700,GO:0043565,GO:0006355;	Ha412HOChr06g0277801	mRNA:Ha412HOChr06g0277801	gene:Ha412HOChr06g0277801	Ha412HOChr06g0277801	Putative%20transcription%20factor%20WRKY%20family	GO:0005634,GO:0003700,GO:0043565,GO:0006355	NA	NA	NA	NA
Ha412HOChr06	EuGene	exon	106196790	106197597	NA	-	NA	ID=exon:Ha412HOChr06g0277801.5;Parent=mRNA:Ha412HOChr06g0277801;Ontology_term=SO:0000202;	NA	exon:Ha412HOChr06g0277801.5	mRNA:Ha412HOChr06g0277801	NA	NA	SO:0000202	NA	NA	NA	NA
Ha412HOChr06	EuGene	exon	106197692	106197850	NA	-	NA	ID=exon:Ha412HOChr06g0277801.4;Parent=mRNA:Ha412HOChr06g0277801;Ontology_term=SO:0000004;	NA	exon:Ha412HOChr06g0277801.4	mRNA:Ha412HOChr06g0277801	NA	NA	SO:0000004	NA	NA	NA	NA
Ha412HOChr06	EuGene	exon	106198558	106199225	NA	-	NA	ID=exon:Ha412HOChr06g0277801.3;Parent=mRNA:Ha412HOChr06g0277801;Ontology_term=SO:0000004;	NA	exon:Ha412HOChr06g0277801.3	mRNA:Ha412HOChr06g0277801	NA	NA	SO:0000004	NA	NA	NA	NA
Ha412HOChr06	EuGene	exon	106199642	106199794	NA	-	NA	ID=exon:Ha412HOChr06g0277801.2;Parent=mRNA:Ha412HOChr06g0277801;Ontology_term=SO:0000004;	NA	exon:Ha412HOChr06g0277801.2	mRNA:Ha412HOChr06g0277801	NA	NA	SO:0000004	NA	NA	NA	NA
Ha412HOChr06	EuGene	exon	106199878	106200340	NA	-	NA	ID=exon:Ha412HOChr06g0277801.1;Parent=mRNA:Ha412HOChr06g0277801;Ontology_term=SO:0000200;	NA	exon:Ha412HOChr06g0277801.1	mRNA:Ha412HOChr06g0277801	NA	NA	SO:0000200	NA	NA	NA	NA
Ha412HOChr06	EuGene	exon	106200863	106201170	NA	-	NA	ID=exon:Ha412HOChr06g0277801.utr12;Parent=mRNA:Ha412HOChr06g0277801;Ontology_term=SO:0000204;	NA	exon:Ha412HOChr06g0277801.utr12	mRNA:Ha412HOChr06g0277801	NA	NA	SO:0000204	NA	NA	NA	NA
Ha412HOChr06	EuGene	three_prime_UTR	106196790	106197074	NA	-	NA	ID=three_prime_UTR:Ha412HOChr06g0277801.0;Parent=mRNA:Ha412HOChr06g0277801;Ontology_term=SO:0000205;est_cons=100.0;est_incons=0.0;	NA	three_prime_UTR:Ha412HOChr06g0277801.0	mRNA:Ha412HOChr06g0277801	NA	NA	SO:0000205	100.0	0.0	NA	NA
Ha412HOChr06	EuGene	CDS	106197075	106197597	NA	-	1	ID=CDS:Ha412HOChr06g0277801.5;Parent=mRNA:Ha412HOChr06g0277801;Ontology_term=SO:0000197;est_cons=100.0;est_incons=0.0;	NA	CDS:Ha412HOChr06g0277801.5	mRNA:Ha412HOChr06g0277801	NA	NA	SO:0000197	100.0	0.0	NA	NA
Ha412HOChr06	EuGene	CDS	106197692	106197850	NA	-	1	ID=CDS:Ha412HOChr06g0277801.4;Parent=mRNA:Ha412HOChr06g0277801;Ontology_term=SO:0000004;est_cons=100.0;est_incons=0.0;	NA	CDS:Ha412HOChr06g0277801.4	mRNA:Ha412HOChr06g0277801	NA	NA	SO:0000004	100.0	0.0	NA	NA
Ha412HOChr06	EuGene	CDS	106198558	106199225	NA	-	0	ID=CDS:Ha412HOChr06g0277801.3;Parent=mRNA:Ha412HOChr06g0277801;Ontology_term=SO:0000004;est_cons=100.0;est_incons=0.0;	NA	CDS:Ha412HOChr06g0277801.3	mRNA:Ha412HOChr06g0277801	NA	NA	SO:0000004	100.0	0.0	NA	NA
Ha412HOChr06	EuGene	CDS	106199642	106199794	NA	-	0	ID=CDS:Ha412HOChr06g0277801.2;Parent=mRNA:Ha412HOChr06g0277801;Ontology_term=SO:0000004;est_cons=100.0;est_incons=0.0;	NA	CDS:Ha412HOChr06g0277801.2	mRNA:Ha412HOChr06g0277801	NA	NA	SO:0000004	100.0	0.0	NA	NA
Ha412HOChr06	EuGene	CDS	106199878	106200312	NA	-	0	ID=CDS:Ha412HOChr06g0277801.1;Parent=mRNA:Ha412HOChr06g0277801;Ontology_term=SO:0000196;est_cons=100.0;est_incons=0.0;	NA	CDS:Ha412HOChr06g0277801.1	mRNA:Ha412HOChr06g0277801	NA	NA	SO:0000196	100.0	0.0	NA	NA
Ha412HOChr06	EuGene	five_prime_UTR	106200313	106200340	NA	-	NA	ID=five_prime_UTR:Ha412HOChr06g0277801.10;Parent=mRNA:Ha412HOChr06g0277801;Ontology_term=SO:0000204;est_cons=100.0;est_incons=0.0;	NA	five_prime_UTR:Ha412HOChr06g0277801.10	mRNA:Ha412HOChr06g0277801	NA	NA	SO:0000204	100.0	0.0	NA	NA
Ha412HOChr06	EuGene	five_prime_UTR	106200863	106201170	NA	-	NA	ID=five_prime_UTR:Ha412HOChr06g0277801.12;Parent=mRNA:Ha412HOChr06g0277801;Ontology_term=SO:0000204;est_cons=100.0;est_incons=0.0;	NA	five_prime_UTR:Ha412HOChr06g0277801.12	mRNA:Ha412HOChr06g0277801	NA	NA	SO:0000204	100.0	0.0	NA	NA
Ha412HOChr06	EuGene	gene	106457591	106458021	NA	+	NA	ID=gene:Ha412HOChr06g0277811;Name=Ha412HOChr06g0277811;locus_tag=Ha412HOChr06g0277811;	Ha412HOChr06g0277811	gene:Ha412HOChr06g0277811	NA	Ha412HOChr06g0277811	NA	NA	NA	NA	NA	NA
Ha412HOChr06	EuGene	mRNA	106457591	106458021	NA	+	NA	ID=mRNA:Ha412HOChr06g0277811;Parent=gene:Ha412HOChr06g0277811;Name=Ha412HOChr06g0277811;locus_tag=Ha412HOChr06g0277811;product=hypothetical%20protein;	Ha412HOChr06g0277811	mRNA:Ha412HOChr06g0277811	gene:Ha412HOChr06g0277811	Ha412HOChr06g0277811	hypothetical%20protein	NA	NA	NA	NA	NA
Ha412HOChr06	EuGene	exon	106457591	106457623	NA	+	NA	ID=exon:Ha412HOChr06g0277811.1;Parent=mRNA:Ha412HOChr06g0277811;Ontology_term=SO:0000200;	NA	exon:Ha412HOChr06g0277811.1	mRNA:Ha412HOChr06g0277811	NA	NA	SO:0000200	NA	NA	NA	NA
Ha412HOChr06	EuGene	exon	106457698	106458021	NA	+	NA	ID=exon:Ha412HOChr06g0277811.2;Parent=mRNA:Ha412HOChr06g0277811;Ontology_term=SO:0000202;	NA	exon:Ha412HOChr06g0277811.2	mRNA:Ha412HOChr06g0277811	NA	NA	SO:0000202	NA	NA	NA	NA
Ha412HOChr06	EuGene	CDS	106457591	106457623	NA	+	0	ID=CDS:Ha412HOChr06g0277811.1;Parent=mRNA:Ha412HOChr06g0277811;Ontology_term=SO:0000196;est_cons=0.0;est_incons=0.0;	NA	CDS:Ha412HOChr06g0277811.1	mRNA:Ha412HOChr06g0277811	NA	NA	SO:0000196	0.0	0.0	NA	NA
Ha412HOChr06	EuGene	CDS	106457698	106458021	NA	+	0	ID=CDS:Ha412HOChr06g0277811.2;Parent=mRNA:Ha412HOChr06g0277811;Ontology_term=SO:0000197;est_cons=0.0;est_incons=0.0;	NA	CDS:Ha412HOChr06g0277811.2	mRNA:Ha412HOChr06g0277811	NA	NA	SO:0000197	0.0	0.0	NA	NA
Ha412HOChr06	EuGene	gene	106521988	106524476	NA	+	NA	ID=gene:Ha412HOChr06g0277821;Name=Ha412HOChr06g0277821;locus_tag=Ha412HOChr06g0277821;	Ha412HOChr06g0277821	gene:Ha412HOChr06g0277821	NA	Ha412HOChr06g0277821	NA	NA	NA	NA	NA	NA
Ha412HOChr06	EuGene	mRNA	106521988	106524476	NA	+	NA	ID=mRNA:Ha412HOChr06g0277821;Parent=gene:Ha412HOChr06g0277821;Name=Ha412HOChr06g0277821;locus_tag=Ha412HOChr06g0277821;product=hypothetical%20protein;	Ha412HOChr06g0277821	mRNA:Ha412HOChr06g0277821	gene:Ha412HOChr06g0277821	Ha412HOChr06g0277821	hypothetical%20protein	NA	NA	NA	NA	NA
Ha412HOChr06	EuGene	exon	106521988	106522410	NA	+	NA	ID=exon:Ha412HOChr06g0277821.1;Parent=mRNA:Ha412HOChr06g0277821;Ontology_term=SO:0000147;	NA	exon:Ha412HOChr06g0277821.1	mRNA:Ha412HOChr06g0277821	NA	NA	SO:0000147	NA	NA	NA	NA
Ha412HOChr06	EuGene	exon	106523321	106523408	NA	+	NA	ID=exon:Ha412HOChr06g0277821.utr4;Parent=mRNA:Ha412HOChr06g0277821;Ontology_term=SO:0000205;	NA	exon:Ha412HOChr06g0277821.utr4	mRNA:Ha412HOChr06g0277821	NA	NA	SO:0000205	NA	NA	NA	NA
Ha412HOChr06	EuGene	exon	106524350	106524476	NA	+	NA	ID=exon:Ha412HOChr06g0277821.utr6;Parent=mRNA:Ha412HOChr06g0277821;Ontology_term=SO:0000205;	NA	exon:Ha412HOChr06g0277821.utr6	mRNA:Ha412HOChr06g0277821	NA	NA	SO:0000205	NA	NA	NA	NA
Ha412HOChr06	EuGene	five_prime_UTR	106521988	106522001	NA	+	NA	ID=five_prime_UTR:Ha412HOChr06g0277821.0;Parent=mRNA:Ha412HOChr06g0277821;Ontology_term=SO:0000204;est_cons=100.0;est_incons=0.0;	NA	five_prime_UTR:Ha412HOChr06g0277821.0	mRNA:Ha412HOChr06g0277821	NA	NA	SO:0000204	100.0	0.0	NA	NA
Ha412HOChr06	EuGene	CDS	106522002	106522334	NA	+	0	ID=CDS:Ha412HOChr06g0277821.1;Parent=mRNA:Ha412HOChr06g0277821;Ontology_term=SO:0005845;est_cons=100.0;est_incons=0.0;	NA	CDS:Ha412HOChr06g0277821.1	mRNA:Ha412HOChr06g0277821	NA	NA	SO:0005845	100.0	0.0	NA	NA
Ha412HOChr06	EuGene	three_prime_UTR	106522335	106522410	NA	+	NA	ID=three_prime_UTR:Ha412HOChr06g0277821.2;Parent=mRNA:Ha412HOChr06g0277821;Ontology_term=SO:0000205;est_cons=100.0;est_incons=0.0;	NA	three_prime_UTR:Ha412HOChr06g0277821.2	mRNA:Ha412HOChr06g0277821	NA	NA	SO:0000205	100.0	0.0	NA	NA
Ha412HOChr06	EuGene	three_prime_UTR	106523321	106523408	NA	+	NA	ID=three_prime_UTR:Ha412HOChr06g0277821.4;Parent=mRNA:Ha412HOChr06g0277821;Ontology_term=SO:0000205;est_cons=100.0;est_incons=0.0;	NA	three_prime_UTR:Ha412HOChr06g0277821.4	mRNA:Ha412HOChr06g0277821	NA	NA	SO:0000205	100.0	0.0	NA	NA
Ha412HOChr06	EuGene	three_prime_UTR	106524350	106524476	NA	+	NA	ID=three_prime_UTR:Ha412HOChr06g0277821.6;Parent=mRNA:Ha412HOChr06g0277821;Ontology_term=SO:0000205;est_cons=100.0;est_incons=0.0;	NA	three_prime_UTR:Ha412HOChr06g0277821.6	mRNA:Ha412HOChr06g0277821	NA	NA	SO:0000205	100.0	0.0	NA	NA
Ha412HOChr06	EuGene	gene	106556895	106561541	NA	+	NA	ID=gene:Ha412HOChr06g0277831;Name=Ha412HOChr06g0277831;locus_tag=Ha412HOChr06g0277831;	Ha412HOChr06g0277831	gene:Ha412HOChr06g0277831	NA	Ha412HOChr06g0277831	NA	NA	NA	NA	NA	NA
Ha412HOChr06	EuGene	mRNA	106556895	106561541	NA	+	NA	ID=mRNA:Ha412HOChr06g0277831;Parent=gene:Ha412HOChr06g0277831;Name=Ha412HOChr06g0277831;locus_tag=Ha412HOChr06g0277831;product=hypothetical%20protein;	Ha412HOChr06g0277831	mRNA:Ha412HOChr06g0277831	gene:Ha412HOChr06g0277831	Ha412HOChr06g0277831	hypothetical%20protein	NA	NA	NA	NA	NA
Ha412HOChr06	EuGene	exon	106556895	106557109	NA	+	NA	ID=exon:Ha412HOChr06g0277831.utr0;Parent=mRNA:Ha412HOChr06g0277831;Ontology_term=SO:0000204;	NA	exon:Ha412HOChr06g0277831.utr0	mRNA:Ha412HOChr06g0277831	NA	NA	SO:0000204	NA	NA	NA	NA
Ha412HOChr06	EuGene	exon	106557853	106558265	NA	+	NA	ID=exon:Ha412HOChr06g0277831.1;Parent=mRNA:Ha412HOChr06g0277831;Ontology_term=SO:0000200;	NA	exon:Ha412HOChr06g0277831.1	mRNA:Ha412HOChr06g0277831	NA	NA	SO:0000200	NA	NA	NA	NA
Ha412HOChr06	EuGene	exon	106558621	106559548	NA	+	NA	ID=exon:Ha412HOChr06g0277831.2;Parent=mRNA:Ha412HOChr06g0277831;Ontology_term=SO:0000004;	NA	exon:Ha412HOChr06g0277831.2	mRNA:Ha412HOChr06g0277831	NA	NA	SO:0000004	NA	NA	NA	NA
Ha412HOChr06	EuGene	exon	106559637	106561541	NA	+	NA	ID=exon:Ha412HOChr06g0277831.3;Parent=mRNA:Ha412HOChr06g0277831;Ontology_term=SO:0000202;	NA	exon:Ha412HOChr06g0277831.3	mRNA:Ha412HOChr06g0277831	NA	NA	SO:0000202	NA	NA	NA	NA
Ha412HOChr06	EuGene	five_prime_UTR	106556895	106557109	NA	+	NA	ID=five_prime_UTR:Ha412HOChr06g0277831.0;Parent=mRNA:Ha412HOChr06g0277831;Ontology_term=SO:0000204;est_cons=89.3;est_incons=0.0;	NA	five_prime_UTR:Ha412HOChr06g0277831.0	mRNA:Ha412HOChr06g0277831	NA	NA	SO:0000204	89.3	0.0	NA	NA
Ha412HOChr06	EuGene	five_prime_UTR	106557853	106558113	NA	+	NA	ID=five_prime_UTR:Ha412HOChr06g0277831.2;Parent=mRNA:Ha412HOChr06g0277831;Ontology_term=SO:0000204;est_cons=100.0;est_incons=0.0;	NA	five_prime_UTR:Ha412HOChr06g0277831.2	mRNA:Ha412HOChr06g0277831	NA	NA	SO:0000204	100.0	0.0	NA	NA
Ha412HOChr06	EuGene	CDS	106558114	106558265	NA	+	0	ID=CDS:Ha412HOChr06g0277831.1;Parent=mRNA:Ha412HOChr06g0277831;Ontology_term=SO:0000196;est_cons=100.0;est_incons=0.0;	NA	CDS:Ha412HOChr06g0277831.1	mRNA:Ha412HOChr06g0277831	NA	NA	SO:0000196	100.0	0.0	NA	NA
Ha412HOChr06	EuGene	CDS	106558621	106559548	NA	+	1	ID=CDS:Ha412HOChr06g0277831.2;Parent=mRNA:Ha412HOChr06g0277831;Ontology_term=SO:0000004;est_cons=87.6;est_incons=12.4;	NA	CDS:Ha412HOChr06g0277831.2	mRNA:Ha412HOChr06g0277831	NA	NA	SO:0000004	87.6	12.4	NA	NA
Ha412HOChr06	EuGene	CDS	106559637	106561445	NA	+	0	ID=CDS:Ha412HOChr06g0277831.3;Parent=mRNA:Ha412HOChr06g0277831;Ontology_term=SO:0000197;est_cons=100.0;est_incons=0.0;	NA	CDS:Ha412HOChr06g0277831.3	mRNA:Ha412HOChr06g0277831	NA	NA	SO:0000197	100.0	0.0	NA	NA
Ha412HOChr06	EuGene	three_prime_UTR	106561446	106561541	NA	+	NA	ID=three_prime_UTR:Ha412HOChr06g0277831.8;Parent=mRNA:Ha412HOChr06g0277831;Ontology_term=SO:0000205;est_cons=100.0;est_incons=0.0;	NA	three_prime_UTR:Ha412HOChr06g0277831.8	mRNA:Ha412HOChr06g0277831	NA	NA	SO:0000205	100.0	0.0	NA	NA
Ha412HOChr06	EuGene	gene	106596164	106596745	NA	+	NA	ID=gene:Ha412HOChr06g0277841;Name=Ha412HOChr06g0277841;locus_tag=Ha412HOChr06g0277841;	Ha412HOChr06g0277841	gene:Ha412HOChr06g0277841	NA	Ha412HOChr06g0277841	NA	NA	NA	NA	NA	NA
Ha412HOChr06	EuGene	mRNA	106596164	106596745	NA	+	NA	ID=mRNA:Ha412HOChr06g0277841;Parent=gene:Ha412HOChr06g0277841;Name=Ha412HOChr06g0277841;locus_tag=Ha412HOChr06g0277841;product=Putative%20prenylated%20rab%20acceptor%20PRA1;Ontology_term=GO:0016021;	Ha412HOChr06g0277841	mRNA:Ha412HOChr06g0277841	gene:Ha412HOChr06g0277841	Ha412HOChr06g0277841	Putative%20prenylated%20rab%20acceptor%20PRA1	GO:0016021	NA	NA	NA	NA
Ha412HOChr06	EuGene	exon	106596164	106596745	NA	+	NA	ID=exon:Ha412HOChr06g0277841.1;Parent=mRNA:Ha412HOChr06g0277841;Ontology_term=SO:0000147;	NA	exon:Ha412HOChr06g0277841.1	mRNA:Ha412HOChr06g0277841	NA	NA	SO:0000147	NA	NA	NA	NA
Ha412HOChr06	EuGene	CDS	106596164	106596745	NA	+	0	ID=CDS:Ha412HOChr06g0277841.1;Parent=mRNA:Ha412HOChr06g0277841;Ontology_term=SO:0005845;est_cons=0.0;est_incons=0.0;	NA	CDS:Ha412HOChr06g0277841.1	mRNA:Ha412HOChr06g0277841	NA	NA	SO:0005845	0.0	0.0	NA	NA
Ha412HOChr06	EuGene	gene	106745517	106750220	NA	+	NA	ID=gene:Ha412HOChr06g0277851;Name=Ha412HOChr06g0277851;locus_tag=Ha412HOChr06g0277851;	Ha412HOChr06g0277851	gene:Ha412HOChr06g0277851	NA	Ha412HOChr06g0277851	NA	NA	NA	NA	NA	NA
Ha412HOChr06	EuGene	mRNA	106745517	106750220	NA	+	NA	ID=mRNA:Ha412HOChr06g0277851;Parent=gene:Ha412HOChr06g0277851;Name=Ha412HOChr06g0277851;locus_tag=Ha412HOChr06g0277851;product=Putative%20F-box%20domain%2C%20Actin%20family%2C%20F-box-like%20domain%20superfamily;	Ha412HOChr06g0277851	mRNA:Ha412HOChr06g0277851	gene:Ha412HOChr06g0277851	Ha412HOChr06g0277851	Putative%20F-box%20domain%2C%20Actin%20family%2C%20F-box-like%20domain%20superfamily	NA	NA	NA	NA	NA
Ha412HOChr06	EuGene	exon	106745517	106745972	NA	+	NA	ID=exon:Ha412HOChr06g0277851.1;Parent=mRNA:Ha412HOChr06g0277851;Ontology_term=SO:0000200;	NA	exon:Ha412HOChr06g0277851.1	mRNA:Ha412HOChr06g0277851	NA	NA	SO:0000200	NA	NA	NA	NA
Ha412HOChr06	EuGene	exon	106746575	106746654	NA	+	NA	ID=exon:Ha412HOChr06g0277851.2;Parent=mRNA:Ha412HOChr06g0277851;Ontology_term=SO:0000004;	NA	exon:Ha412HOChr06g0277851.2	mRNA:Ha412HOChr06g0277851	NA	NA	SO:0000004	NA	NA	NA	NA
Ha412HOChr06	EuGene	exon	106746926	106746996	NA	+	NA	ID=exon:Ha412HOChr06g0277851.3;Parent=mRNA:Ha412HOChr06g0277851;Ontology_term=SO:0000004;	NA	exon:Ha412HOChr06g0277851.3	mRNA:Ha412HOChr06g0277851	NA	NA	SO:0000004	NA	NA	NA	NA
Ha412HOChr06	EuGene	exon	106747142	106747209	NA	+	NA	ID=exon:Ha412HOChr06g0277851.4;Parent=mRNA:Ha412HOChr06g0277851;Ontology_term=SO:0000004;	NA	exon:Ha412HOChr06g0277851.4	mRNA:Ha412HOChr06g0277851	NA	NA	SO:0000004	NA	NA	NA	NA
Ha412HOChr06	EuGene	exon	106747318	106747379	NA	+	NA	ID=exon:Ha412HOChr06g0277851.5;Parent=mRNA:Ha412HOChr06g0277851;Ontology_term=SO:0000004;	NA	exon:Ha412HOChr06g0277851.5	mRNA:Ha412HOChr06g0277851	NA	NA	SO:0000004	NA	NA	NA	NA
Ha412HOChr06	EuGene	exon	106747500	106747597	NA	+	NA	ID=exon:Ha412HOChr06g0277851.6;Parent=mRNA:Ha412HOChr06g0277851;Ontology_term=SO:0000004;	NA	exon:Ha412HOChr06g0277851.6	mRNA:Ha412HOChr06g0277851	NA	NA	SO:0000004	NA	NA	NA	NA
Ha412HOChr06	EuGene	exon	106747688	106747769	NA	+	NA	ID=exon:Ha412HOChr06g0277851.7;Parent=mRNA:Ha412HOChr06g0277851;Ontology_term=SO:0000004;	NA	exon:Ha412HOChr06g0277851.7	mRNA:Ha412HOChr06g0277851	NA	NA	SO:0000004	NA	NA	NA	NA
Ha412HOChr06	EuGene	exon	106747867	106748009	NA	+	NA	ID=exon:Ha412HOChr06g0277851.8;Parent=mRNA:Ha412HOChr06g0277851;Ontology_term=SO:0000004;	NA	exon:Ha412HOChr06g0277851.8	mRNA:Ha412HOChr06g0277851	NA	NA	SO:0000004	NA	NA	NA	NA
Ha412HOChr06	EuGene	exon	106748922	106749070	NA	+	NA	ID=exon:Ha412HOChr06g0277851.9;Parent=mRNA:Ha412HOChr06g0277851;Ontology_term=SO:0000004;	NA	exon:Ha412HOChr06g0277851.9	mRNA:Ha412HOChr06g0277851	NA	NA	SO:0000004	NA	NA	NA	NA
Ha412HOChr06	EuGene	exon	106749220	106749353	NA	+	NA	ID=exon:Ha412HOChr06g0277851.10;Parent=mRNA:Ha412HOChr06g0277851;Ontology_term=SO:0000004;	NA	exon:Ha412HOChr06g0277851.10	mRNA:Ha412HOChr06g0277851	NA	NA	SO:0000004	NA	NA	NA	NA
Ha412HOChr06	EuGene	exon	106749563	106749681	NA	+	NA	ID=exon:Ha412HOChr06g0277851.11;Parent=mRNA:Ha412HOChr06g0277851;Ontology_term=SO:0000004;	NA	exon:Ha412HOChr06g0277851.11	mRNA:Ha412HOChr06g0277851	NA	NA	SO:0000004	NA	NA	NA	NA
Ha412HOChr06	EuGene	exon	106749810	106750220	NA	+	NA	ID=exon:Ha412HOChr06g0277851.12;Parent=mRNA:Ha412HOChr06g0277851;Ontology_term=SO:0000202;	NA	exon:Ha412HOChr06g0277851.12	mRNA:Ha412HOChr06g0277851	NA	NA	SO:0000202	NA	NA	NA	NA
Ha412HOChr06	EuGene	five_prime_UTR	106745517	106745622	NA	+	NA	ID=five_prime_UTR:Ha412HOChr06g0277851.0;Parent=mRNA:Ha412HOChr06g0277851;Ontology_term=SO:0000204;est_cons=100.0;est_incons=0.0;	NA	five_prime_UTR:Ha412HOChr06g0277851.0	mRNA:Ha412HOChr06g0277851	NA	NA	SO:0000204	100.0	0.0	NA	NA
Ha412HOChr06	EuGene	CDS	106745623	106745972	NA	+	0	ID=CDS:Ha412HOChr06g0277851.1;Parent=mRNA:Ha412HOChr06g0277851;Ontology_term=SO:0000196;est_cons=100.0;est_incons=0.0;	NA	CDS:Ha412HOChr06g0277851.1	mRNA:Ha412HOChr06g0277851	NA	NA	SO:0000196	100.0	0.0	NA	NA
Ha412HOChr06	EuGene	CDS	106746575	106746654	NA	+	1	ID=CDS:Ha412HOChr06g0277851.2;Parent=mRNA:Ha412HOChr06g0277851;Ontology_term=SO:0000004;est_cons=100.0;est_incons=0.0;	NA	CDS:Ha412HOChr06g0277851.2	mRNA:Ha412HOChr06g0277851	NA	NA	SO:0000004	100.0	0.0	NA	NA
Ha412HOChr06	EuGene	CDS	106746926	106746996	NA	+	2	ID=CDS:Ha412HOChr06g0277851.3;Parent=mRNA:Ha412HOChr06g0277851;Ontology_term=SO:0000004;est_cons=100.0;est_incons=0.0;	NA	CDS:Ha412HOChr06g0277851.3	mRNA:Ha412HOChr06g0277851	NA	NA	SO:0000004	100.0	0.0	NA	NA
Ha412HOChr06	EuGene	CDS	106747142	106747209	NA	+	0	ID=CDS:Ha412HOChr06g0277851.4;Parent=mRNA:Ha412HOChr06g0277851;Ontology_term=SO:0000004;est_cons=100.0;est_incons=0.0;	NA	CDS:Ha412HOChr06g0277851.4	mRNA:Ha412HOChr06g0277851	NA	NA	SO:0000004	100.0	0.0	NA	NA
Ha412HOChr06	EuGene	CDS	106747318	106747379	NA	+	1	ID=CDS:Ha412HOChr06g0277851.5;Parent=mRNA:Ha412HOChr06g0277851;Ontology_term=SO:0000004;est_cons=100.0;est_incons=0.0;	NA	CDS:Ha412HOChr06g0277851.5	mRNA:Ha412HOChr06g0277851	NA	NA	SO:0000004	100.0	0.0	NA	NA
Ha412HOChr06	EuGene	CDS	106747500	106747597	NA	+	2	ID=CDS:Ha412HOChr06g0277851.6;Parent=mRNA:Ha412HOChr06g0277851;Ontology_term=SO:0000004;est_cons=100.0;est_incons=0.0;	NA	CDS:Ha412HOChr06g0277851.6	mRNA:Ha412HOChr06g0277851	NA	NA	SO:0000004	100.0	0.0	NA	NA
Ha412HOChr06	EuGene	CDS	106747688	106747769	NA	+	0	ID=CDS:Ha412HOChr06g0277851.7;Parent=mRNA:Ha412HOChr06g0277851;Ontology_term=SO:0000004;est_cons=100.0;est_incons=0.0;	NA	CDS:Ha412HOChr06g0277851.7	mRNA:Ha412HOChr06g0277851	NA	NA	SO:0000004	100.0	0.0	NA	NA
Ha412HOChr06	EuGene	CDS	106747867	106748009	NA	+	2	ID=CDS:Ha412HOChr06g0277851.8;Parent=mRNA:Ha412HOChr06g0277851;Ontology_term=SO:0000004;est_cons=100.0;est_incons=0.0;	NA	CDS:Ha412HOChr06g0277851.8	mRNA:Ha412HOChr06g0277851	NA	NA	SO:0000004	100.0	0.0	NA	NA
Ha412HOChr06	EuGene	CDS	106748922	106749070	NA	+	0	ID=CDS:Ha412HOChr06g0277851.9;Parent=mRNA:Ha412HOChr06g0277851;Ontology_term=SO:0000004;est_cons=100.0;est_incons=0.0;	NA	CDS:Ha412HOChr06g0277851.9	mRNA:Ha412HOChr06g0277851	NA	NA	SO:0000004	100.0	0.0	NA	NA
Ha412HOChr06	EuGene	CDS	106749220	106749353	NA	+	1	ID=CDS:Ha412HOChr06g0277851.10;Parent=mRNA:Ha412HOChr06g0277851;Ontology_term=SO:0000004;est_cons=100.0;est_incons=0.0;	NA	CDS:Ha412HOChr06g0277851.10	mRNA:Ha412HOChr06g0277851	NA	NA	SO:0000004	100.0	0.0	NA	NA
Ha412HOChr06	EuGene	CDS	106749563	106749681	NA	+	2	ID=CDS:Ha412HOChr06g0277851.11;Parent=mRNA:Ha412HOChr06g0277851;Ontology_term=SO:0000004;est_cons=100.0;est_incons=0.0;	NA	CDS:Ha412HOChr06g0277851.11	mRNA:Ha412HOChr06g0277851	NA	NA	SO:0000004	100.0	0.0	NA	NA
Ha412HOChr06	EuGene	CDS	106749810	106749887	NA	+	0	ID=CDS:Ha412HOChr06g0277851.12;Parent=mRNA:Ha412HOChr06g0277851;Ontology_term=SO:0000197;est_cons=100.0;est_incons=0.0;	NA	CDS:Ha412HOChr06g0277851.12	mRNA:Ha412HOChr06g0277851	NA	NA	SO:0000197	100.0	0.0	NA	NA
Ha412HOChr06	EuGene	three_prime_UTR	106749888	106750220	NA	+	NA	ID=three_prime_UTR:Ha412HOChr06g0277851.24;Parent=mRNA:Ha412HOChr06g0277851;Ontology_term=SO:0000205;est_cons=100.0;est_incons=0.0;	NA	three_prime_UTR:Ha412HOChr06g0277851.24	mRNA:Ha412HOChr06g0277851	NA	NA	SO:0000205	100.0	0.0	NA	NA
Ha412HOChr06	EuGene	gene	106750498	106752379	NA	-	NA	ID=gene:Ha412HOChr06g0277861;Name=Ha412HOChr06g0277861;locus_tag=Ha412HOChr06g0277861;	Ha412HOChr06g0277861	gene:Ha412HOChr06g0277861	NA	Ha412HOChr06g0277861	NA	NA	NA	NA	NA	NA
Ha412HOChr06	EuGene	mRNA	106750498	106752379	NA	-	NA	ID=mRNA:Ha412HOChr06g0277861;Parent=gene:Ha412HOChr06g0277861;Name=Ha412HOChr06g0277861;locus_tag=Ha412HOChr06g0277861;product=Putative%20GPI-anchored%20protein%20LORELEI;Ontology_term=GO:0016021;	Ha412HOChr06g0277861	mRNA:Ha412HOChr06g0277861	gene:Ha412HOChr06g0277861	Ha412HOChr06g0277861	Putative%20GPI-anchored%20protein%20LORELEI	GO:0016021	NA	NA	NA	NA
Ha412HOChr06	EuGene	exon	106750498	106751622	NA	-	NA	ID=exon:Ha412HOChr06g0277861.3;Parent=mRNA:Ha412HOChr06g0277861;Ontology_term=SO:0000202;	NA	exon:Ha412HOChr06g0277861.3	mRNA:Ha412HOChr06g0277861	NA	NA	SO:0000202	NA	NA	NA	NA
Ha412HOChr06	EuGene	exon	106751906	106751962	NA	-	NA	ID=exon:Ha412HOChr06g0277861.2;Parent=mRNA:Ha412HOChr06g0277861;Ontology_term=SO:0000004;	NA	exon:Ha412HOChr06g0277861.2	mRNA:Ha412HOChr06g0277861	NA	NA	SO:0000004	NA	NA	NA	NA
Ha412HOChr06	EuGene	exon	106752067	106752379	NA	-	NA	ID=exon:Ha412HOChr06g0277861.1;Parent=mRNA:Ha412HOChr06g0277861;Ontology_term=SO:0000200;	NA	exon:Ha412HOChr06g0277861.1	mRNA:Ha412HOChr06g0277861	NA	NA	SO:0000200	NA	NA	NA	NA
Ha412HOChr06	EuGene	three_prime_UTR	106750498	106751254	NA	-	NA	ID=three_prime_UTR:Ha412HOChr06g0277861.0;Parent=mRNA:Ha412HOChr06g0277861;Ontology_term=SO:0000205;est_cons=100.0;est_incons=0.0;	NA	three_prime_UTR:Ha412HOChr06g0277861.0	mRNA:Ha412HOChr06g0277861	NA	NA	SO:0000205	100.0	0.0	NA	NA
Ha412HOChr06	EuGene	CDS	106751255	106751622	NA	-	2	ID=CDS:Ha412HOChr06g0277861.3;Parent=mRNA:Ha412HOChr06g0277861;Ontology_term=SO:0000197;est_cons=100.0;est_incons=0.0;	NA	CDS:Ha412HOChr06g0277861.3	mRNA:Ha412HOChr06g0277861	NA	NA	SO:0000197	100.0	0.0	NA	NA
Ha412HOChr06	EuGene	CDS	106751906	106751962	NA	-	2	ID=CDS:Ha412HOChr06g0277861.2;Parent=mRNA:Ha412HOChr06g0277861;Ontology_term=SO:0000004;est_cons=100.0;est_incons=0.0;	NA	CDS:Ha412HOChr06g0277861.2	mRNA:Ha412HOChr06g0277861	NA	NA	SO:0000004	100.0	0.0	NA	NA
Ha412HOChr06	EuGene	CDS	106752067	106752379	NA	-	0	ID=CDS:Ha412HOChr06g0277861.1;Parent=mRNA:Ha412HOChr06g0277861;Ontology_term=SO:0000196;est_cons=73.2;est_incons=0.0;	NA	CDS:Ha412HOChr06g0277861.1	mRNA:Ha412HOChr06g0277861	NA	NA	SO:0000196	73.2	0.0	NA	NA
Ha412HOChr06	EuGene	gene	106965327	106968943	NA	+	NA	ID=gene:Ha412HOChr06g0277871;Name=Ha412HOChr06g0277871;locus_tag=Ha412HOChr06g0277871;	Ha412HOChr06g0277871	gene:Ha412HOChr06g0277871	NA	Ha412HOChr06g0277871	NA	NA	NA	NA	NA	NA
Ha412HOChr06	EuGene	mRNA	106965327	106968943	NA	+	NA	ID=mRNA:Ha412HOChr06g0277871;Parent=gene:Ha412HOChr06g0277871;Name=Ha412HOChr06g0277871;locus_tag=Ha412HOChr06g0277871;product=Putative%20STAR%20protein%2C%20homodimerisation%20region;Ontology_term=GO:0003723;	Ha412HOChr06g0277871	mRNA:Ha412HOChr06g0277871	gene:Ha412HOChr06g0277871	Ha412HOChr06g0277871	Putative%20STAR%20protein%2C%20homodimerisation%20region	GO:0003723	NA	NA	NA	NA
Ha412HOChr06	EuGene	exon	106965327	106965774	NA	+	NA	ID=exon:Ha412HOChr06g0277871.1;Parent=mRNA:Ha412HOChr06g0277871;Ontology_term=SO:0000200;	NA	exon:Ha412HOChr06g0277871.1	mRNA:Ha412HOChr06g0277871	NA	NA	SO:0000200	NA	NA	NA	NA
Ha412HOChr06	EuGene	exon	106965840	106965925	NA	+	NA	ID=exon:Ha412HOChr06g0277871.2;Parent=mRNA:Ha412HOChr06g0277871;Ontology_term=SO:0000004;	NA	exon:Ha412HOChr06g0277871.2	mRNA:Ha412HOChr06g0277871	NA	NA	SO:0000004	NA	NA	NA	NA
Ha412HOChr06	EuGene	exon	106966918	106966928	NA	+	NA	ID=exon:Ha412HOChr06g0277871.3;Parent=mRNA:Ha412HOChr06g0277871;Ontology_term=SO:0000004;	NA	exon:Ha412HOChr06g0277871.3	mRNA:Ha412HOChr06g0277871	NA	NA	SO:0000004	NA	NA	NA	NA
Ha412HOChr06	EuGene	exon	106967576	106967683	NA	+	NA	ID=exon:Ha412HOChr06g0277871.4;Parent=mRNA:Ha412HOChr06g0277871;Ontology_term=SO:0000004;	NA	exon:Ha412HOChr06g0277871.4	mRNA:Ha412HOChr06g0277871	NA	NA	SO:0000004	NA	NA	NA	NA
Ha412HOChr06	EuGene	exon	106967792	106967860	NA	+	NA	ID=exon:Ha412HOChr06g0277871.5;Parent=mRNA:Ha412HOChr06g0277871;Ontology_term=SO:0000004;	NA	exon:Ha412HOChr06g0277871.5	mRNA:Ha412HOChr06g0277871	NA	NA	SO:0000004	NA	NA	NA	NA
Ha412HOChr06	EuGene	exon	106968155	106968301	NA	+	NA	ID=exon:Ha412HOChr06g0277871.6;Parent=mRNA:Ha412HOChr06g0277871;Ontology_term=SO:0000004;	NA	exon:Ha412HOChr06g0277871.6	mRNA:Ha412HOChr06g0277871	NA	NA	SO:0000004	NA	NA	NA	NA
Ha412HOChr06	EuGene	exon	106968483	106968943	NA	+	NA	ID=exon:Ha412HOChr06g0277871.7;Parent=mRNA:Ha412HOChr06g0277871;Ontology_term=SO:0000202;	NA	exon:Ha412HOChr06g0277871.7	mRNA:Ha412HOChr06g0277871	NA	NA	SO:0000202	NA	NA	NA	NA
Ha412HOChr06	EuGene	five_prime_UTR	106965327	106965757	NA	+	NA	ID=five_prime_UTR:Ha412HOChr06g0277871.0;Parent=mRNA:Ha412HOChr06g0277871;Ontology_term=SO:0000204;est_cons=100.0;est_incons=0.0;	NA	five_prime_UTR:Ha412HOChr06g0277871.0	mRNA:Ha412HOChr06g0277871	NA	NA	SO:0000204	100.0	0.0	NA	NA
Ha412HOChr06	EuGene	CDS	106965758	106965774	NA	+	0	ID=CDS:Ha412HOChr06g0277871.1;Parent=mRNA:Ha412HOChr06g0277871;Ontology_term=SO:0000196;est_cons=100.0;est_incons=0.0;	NA	CDS:Ha412HOChr06g0277871.1	mRNA:Ha412HOChr06g0277871	NA	NA	SO:0000196	100.0	0.0	NA	NA
Ha412HOChr06	EuGene	CDS	106965840	106965925	NA	+	1	ID=CDS:Ha412HOChr06g0277871.2;Parent=mRNA:Ha412HOChr06g0277871;Ontology_term=SO:0000004;est_cons=100.0;est_incons=0.0;	NA	CDS:Ha412HOChr06g0277871.2	mRNA:Ha412HOChr06g0277871	NA	NA	SO:0000004	100.0	0.0	NA	NA
Ha412HOChr06	EuGene	CDS	106966918	106966928	NA	+	2	ID=CDS:Ha412HOChr06g0277871.3;Parent=mRNA:Ha412HOChr06g0277871;Ontology_term=SO:0000004;est_cons=0.0;est_incons=100.0;	NA	CDS:Ha412HOChr06g0277871.3	mRNA:Ha412HOChr06g0277871	NA	NA	SO:0000004	0.0	100.0	NA	NA
Ha412HOChr06	EuGene	CDS	106967576	106967683	NA	+	0	ID=CDS:Ha412HOChr06g0277871.4;Parent=mRNA:Ha412HOChr06g0277871;Ontology_term=SO:0000004;est_cons=100.0;est_incons=0.0;	NA	CDS:Ha412HOChr06g0277871.4	mRNA:Ha412HOChr06g0277871	NA	NA	SO:0000004	100.0	0.0	NA	NA
Ha412HOChr06	EuGene	CDS	106967792	106967860	NA	+	0	ID=CDS:Ha412HOChr06g0277871.5;Parent=mRNA:Ha412HOChr06g0277871;Ontology_term=SO:0000004;est_cons=100.0;est_incons=0.0;	NA	CDS:Ha412HOChr06g0277871.5	mRNA:Ha412HOChr06g0277871	NA	NA	SO:0000004	100.0	0.0	NA	NA
Ha412HOChr06	EuGene	CDS	106968155	106968301	NA	+	0	ID=CDS:Ha412HOChr06g0277871.6;Parent=mRNA:Ha412HOChr06g0277871;Ontology_term=SO:0000004;est_cons=100.0;est_incons=0.0;	NA	CDS:Ha412HOChr06g0277871.6	mRNA:Ha412HOChr06g0277871	NA	NA	SO:0000004	100.0	0.0	NA	NA
Ha412HOChr06	EuGene	CDS	106968483	106968635	NA	+	0	ID=CDS:Ha412HOChr06g0277871.7;Parent=mRNA:Ha412HOChr06g0277871;Ontology_term=SO:0000197;est_cons=100.0;est_incons=0.0;	NA	CDS:Ha412HOChr06g0277871.7	mRNA:Ha412HOChr06g0277871	NA	NA	SO:0000197	100.0	0.0	NA	NA
Ha412HOChr06	EuGene	three_prime_UTR	106968636	106968943	NA	+	NA	ID=three_prime_UTR:Ha412HOChr06g0277871.14;Parent=mRNA:Ha412HOChr06g0277871;Ontology_term=SO:0000205;est_cons=100.0;est_incons=0.0;	NA	three_prime_UTR:Ha412HOChr06g0277871.14	mRNA:Ha412HOChr06g0277871	NA	NA	SO:0000205	100.0	0.0	NA	NA
Ha412HOChr06	EuGene	gene	106968644	106972021	NA	-	NA	ID=gene:Ha412HOChr06g0277881;Name=Ha412HOChr06g0277881;locus_tag=Ha412HOChr06g0277881;	Ha412HOChr06g0277881	gene:Ha412HOChr06g0277881	NA	Ha412HOChr06g0277881	NA	NA	NA	NA	NA	NA
Ha412HOChr06	EuGene	mRNA	106968644	106972021	NA	-	NA	ID=mRNA:Ha412HOChr06g0277881;Parent=gene:Ha412HOChr06g0277881;Name=Ha412HOChr06g0277881;locus_tag=Ha412HOChr06g0277881;product=Putative%20serine%2Fthreonine-protein%20phosphatase%20with%20EF-hands;Ontology_term=GO:0005509,GO:0019722;	Ha412HOChr06g0277881	mRNA:Ha412HOChr06g0277881	gene:Ha412HOChr06g0277881	Ha412HOChr06g0277881	Putative%20serine%2Fthreonine-protein%20phosphatase%20with%20EF-hands	GO:0005509,GO:0019722	NA	NA	NA	NA
Ha412HOChr06	EuGene	exon	106968644	106969389	NA	-	NA	ID=exon:Ha412HOChr06g0277881.4;Parent=mRNA:Ha412HOChr06g0277881;Ontology_term=SO:0000202;	NA	exon:Ha412HOChr06g0277881.4	mRNA:Ha412HOChr06g0277881	NA	NA	SO:0000202	NA	NA	NA	NA
Ha412HOChr06	EuGene	exon	106969734	106969908	NA	-	NA	ID=exon:Ha412HOChr06g0277881.3;Parent=mRNA:Ha412HOChr06g0277881;Ontology_term=SO:0000004;	NA	exon:Ha412HOChr06g0277881.3	mRNA:Ha412HOChr06g0277881	NA	NA	SO:0000004	NA	NA	NA	NA
Ha412HOChr06	EuGene	exon	106970253	106970455	NA	-	NA	ID=exon:Ha412HOChr06g0277881.2;Parent=mRNA:Ha412HOChr06g0277881;Ontology_term=SO:0000004;	NA	exon:Ha412HOChr06g0277881.2	mRNA:Ha412HOChr06g0277881	NA	NA	SO:0000004	NA	NA	NA	NA
Ha412HOChr06	EuGene	exon	106970837	106971041	NA	-	NA	ID=exon:Ha412HOChr06g0277881.1;Parent=mRNA:Ha412HOChr06g0277881;Ontology_term=SO:0000200;	NA	exon:Ha412HOChr06g0277881.1	mRNA:Ha412HOChr06g0277881	NA	NA	SO:0000200	NA	NA	NA	NA
Ha412HOChr06	EuGene	exon	106971813	106972021	NA	-	NA	ID=exon:Ha412HOChr06g0277881.utr10;Parent=mRNA:Ha412HOChr06g0277881;Ontology_term=SO:0000204;	NA	exon:Ha412HOChr06g0277881.utr10	mRNA:Ha412HOChr06g0277881	NA	NA	SO:0000204	NA	NA	NA	NA
Ha412HOChr06	EuGene	three_prime_UTR	106968644	106969282	NA	-	NA	ID=three_prime_UTR:Ha412HOChr06g0277881.0;Parent=mRNA:Ha412HOChr06g0277881;Ontology_term=SO:0000205;est_cons=100.0;est_incons=0.0;	NA	three_prime_UTR:Ha412HOChr06g0277881.0	mRNA:Ha412HOChr06g0277881	NA	NA	SO:0000205	100.0	0.0	NA	NA
Ha412HOChr06	EuGene	CDS	106969283	106969389	NA	-	2	ID=CDS:Ha412HOChr06g0277881.4;Parent=mRNA:Ha412HOChr06g0277881;Ontology_term=SO:0000197;est_cons=100.0;est_incons=0.0;	NA	CDS:Ha412HOChr06g0277881.4	mRNA:Ha412HOChr06g0277881	NA	NA	SO:0000197	100.0	0.0	NA	NA
Ha412HOChr06	EuGene	CDS	106969734	106969908	NA	-	0	ID=CDS:Ha412HOChr06g0277881.3;Parent=mRNA:Ha412HOChr06g0277881;Ontology_term=SO:0000004;est_cons=100.0;est_incons=0.0;	NA	CDS:Ha412HOChr06g0277881.3	mRNA:Ha412HOChr06g0277881	NA	NA	SO:0000004	100.0	0.0	NA	NA
Ha412HOChr06	EuGene	CDS	106970253	106970455	NA	-	2	ID=CDS:Ha412HOChr06g0277881.2;Parent=mRNA:Ha412HOChr06g0277881;Ontology_term=SO:0000004;est_cons=100.0;est_incons=0.0;	NA	CDS:Ha412HOChr06g0277881.2	mRNA:Ha412HOChr06g0277881	NA	NA	SO:0000004	100.0	0.0	NA	NA
Ha412HOChr06	EuGene	CDS	106970837	106971035	NA	-	0	ID=CDS:Ha412HOChr06g0277881.1;Parent=mRNA:Ha412HOChr06g0277881;Ontology_term=SO:0000196;est_cons=100.0;est_incons=0.0;	NA	CDS:Ha412HOChr06g0277881.1	mRNA:Ha412HOChr06g0277881	NA	NA	SO:0000196	100.0	0.0	NA	NA
Ha412HOChr06	EuGene	five_prime_UTR	106971036	106971041	NA	-	NA	ID=five_prime_UTR:Ha412HOChr06g0277881.8;Parent=mRNA:Ha412HOChr06g0277881;Ontology_term=SO:0000204;est_cons=100.0;est_incons=0.0;	NA	five_prime_UTR:Ha412HOChr06g0277881.8	mRNA:Ha412HOChr06g0277881	NA	NA	SO:0000204	100.0	0.0	NA	NA
Ha412HOChr06	EuGene	five_prime_UTR	106971813	106972021	NA	-	NA	ID=five_prime_UTR:Ha412HOChr06g0277881.10;Parent=mRNA:Ha412HOChr06g0277881;Ontology_term=SO:0000204;est_cons=100.0;est_incons=0.0;	NA	five_prime_UTR:Ha412HOChr06g0277881.10	mRNA:Ha412HOChr06g0277881	NA	NA	SO:0000204	100.0	0.0	NA	NA
Ha412HOChr06	EuGene	gene	107031536	107031642	NA	+	NA	ID=gene:Ha412HOChr06g0277891;Name=Ha412HOChr06g0277891;locus_tag=Ha412HOChr06g0277891;rfam_acc=RF00097;rfam_id=snoR71;	Ha412HOChr06g0277891	gene:Ha412HOChr06g0277891	NA	Ha412HOChr06g0277891	NA	NA	NA	NA	NA	NA
Ha412HOChr06	EuGene	ncRNA	107031536	107031642	NA	+	NA	ID=ncRNA:Ha412HOChr06g0277891;Parent=gene:Ha412HOChr06g0277891;Name=Ha412HOChr06g0277891;locus_tag=Ha412HOChr06g0277891;rfam_acc=RF00097;rfam_id=snoR71;	Ha412HOChr06g0277891	ncRNA:Ha412HOChr06g0277891	gene:Ha412HOChr06g0277891	Ha412HOChr06g0277891	NA	NA	NA	NA	NA	NA
Ha412HOChr06	EuGene	gene	107141921	107142026	NA	+	NA	ID=gene:Ha412HOChr06g0277901;Name=Ha412HOChr06g0277901;locus_tag=Ha412HOChr06g0277901;rfam_acc=RF00097;rfam_id=snoR71;	Ha412HOChr06g0277901	gene:Ha412HOChr06g0277901	NA	Ha412HOChr06g0277901	NA	NA	NA	NA	NA	NA
Ha412HOChr06	EuGene	ncRNA	107141921	107142026	NA	+	NA	ID=ncRNA:Ha412HOChr06g0277901;Parent=gene:Ha412HOChr06g0277901;Name=Ha412HOChr06g0277901;locus_tag=Ha412HOChr06g0277901;rfam_acc=RF00097;rfam_id=snoR71;	Ha412HOChr06g0277901	ncRNA:Ha412HOChr06g0277901	gene:Ha412HOChr06g0277901	Ha412HOChr06g0277901	NA	NA	NA	NA	NA	NA
Ha412HOChr06	EuGene	gene	107385477	107386130	NA	-	NA	ID=gene:Ha412HOChr06g0277911;Name=Ha412HOChr06g0277911;locus_tag=Ha412HOChr06g0277911;	Ha412HOChr06g0277911	gene:Ha412HOChr06g0277911	NA	Ha412HOChr06g0277911	NA	NA	NA	NA	NA	NA
Ha412HOChr06	EuGene	mRNA	107385477	107386130	NA	-	NA	ID=mRNA:Ha412HOChr06g0277911;Parent=gene:Ha412HOChr06g0277911;Name=Ha412HOChr06g0277911;locus_tag=Ha412HOChr06g0277911;product=hypothetical%20protein;Ontology_term=GO:0016021;	Ha412HOChr06g0277911	mRNA:Ha412HOChr06g0277911	gene:Ha412HOChr06g0277911	Ha412HOChr06g0277911	hypothetical%20protein	GO:0016021	NA	NA	NA	NA
Ha412HOChr06	EuGene	exon	107385477	107386130	NA	-	NA	ID=exon:Ha412HOChr06g0277911.1;Parent=mRNA:Ha412HOChr06g0277911;Ontology_term=SO:0000147;	NA	exon:Ha412HOChr06g0277911.1	mRNA:Ha412HOChr06g0277911	NA	NA	SO:0000147	NA	NA	NA	NA
Ha412HOChr06	EuGene	CDS	107385477	107386130	NA	-	0	ID=CDS:Ha412HOChr06g0277911.1;Parent=mRNA:Ha412HOChr06g0277911;Ontology_term=SO:0005845;est_cons=0.0;est_incons=0.0;	NA	CDS:Ha412HOChr06g0277911.1	mRNA:Ha412HOChr06g0277911	NA	NA	SO:0005845	0.0	0.0	NA	NA
Ha412HOChr06	EuGene	gene	107404929	107406796	NA	+	NA	ID=gene:Ha412HOChr06g0277921;Name=Ha412HOChr06g0277921;locus_tag=Ha412HOChr06g0277921;	Ha412HOChr06g0277921	gene:Ha412HOChr06g0277921	NA	Ha412HOChr06g0277921	NA	NA	NA	NA	NA	NA
Ha412HOChr06	EuGene	mRNA	107404929	107406796	NA	+	NA	ID=mRNA:Ha412HOChr06g0277921;Parent=gene:Ha412HOChr06g0277921;Name=Ha412HOChr06g0277921;locus_tag=Ha412HOChr06g0277921;product=hypothetical%20protein;	Ha412HOChr06g0277921	mRNA:Ha412HOChr06g0277921	gene:Ha412HOChr06g0277921	Ha412HOChr06g0277921	hypothetical%20protein	NA	NA	NA	NA	NA
Ha412HOChr06	EuGene	exon	107404929	107405238	NA	+	NA	ID=exon:Ha412HOChr06g0277921.1;Parent=mRNA:Ha412HOChr06g0277921;Ontology_term=SO:0000200;	NA	exon:Ha412HOChr06g0277921.1	mRNA:Ha412HOChr06g0277921	NA	NA	SO:0000200	NA	NA	NA	NA
Ha412HOChr06	EuGene	exon	107406090	107406169	NA	+	NA	ID=exon:Ha412HOChr06g0277921.2;Parent=mRNA:Ha412HOChr06g0277921;Ontology_term=SO:0000004;	NA	exon:Ha412HOChr06g0277921.2	mRNA:Ha412HOChr06g0277921	NA	NA	SO:0000004	NA	NA	NA	NA
Ha412HOChr06	EuGene	exon	107406651	107406796	NA	+	NA	ID=exon:Ha412HOChr06g0277921.3;Parent=mRNA:Ha412HOChr06g0277921;Ontology_term=SO:0000202;	NA	exon:Ha412HOChr06g0277921.3	mRNA:Ha412HOChr06g0277921	NA	NA	SO:0000202	NA	NA	NA	NA
Ha412HOChr06	EuGene	five_prime_UTR	107404929	107405103	NA	+	NA	ID=five_prime_UTR:Ha412HOChr06g0277921.0;Parent=mRNA:Ha412HOChr06g0277921;Ontology_term=SO:0000204;est_cons=100.0;est_incons=0.0;	NA	five_prime_UTR:Ha412HOChr06g0277921.0	mRNA:Ha412HOChr06g0277921	NA	NA	SO:0000204	100.0	0.0	NA	NA
Ha412HOChr06	EuGene	CDS	107405104	107405238	NA	+	0	ID=CDS:Ha412HOChr06g0277921.1;Parent=mRNA:Ha412HOChr06g0277921;Ontology_term=SO:0000196;est_cons=100.0;est_incons=0.0;	NA	CDS:Ha412HOChr06g0277921.1	mRNA:Ha412HOChr06g0277921	NA	NA	SO:0000196	100.0	0.0	NA	NA
Ha412HOChr06	EuGene	CDS	107406090	107406169	NA	+	0	ID=CDS:Ha412HOChr06g0277921.2;Parent=mRNA:Ha412HOChr06g0277921;Ontology_term=SO:0000004;est_cons=100.0;est_incons=0.0;	NA	CDS:Ha412HOChr06g0277921.2	mRNA:Ha412HOChr06g0277921	NA	NA	SO:0000004	100.0	0.0	NA	NA
Ha412HOChr06	EuGene	CDS	107406651	107406714	NA	+	1	ID=CDS:Ha412HOChr06g0277921.3;Parent=mRNA:Ha412HOChr06g0277921;Ontology_term=SO:0000197;est_cons=100.0;est_incons=0.0;	NA	CDS:Ha412HOChr06g0277921.3	mRNA:Ha412HOChr06g0277921	NA	NA	SO:0000197	100.0	0.0	NA	NA
Ha412HOChr06	EuGene	three_prime_UTR	107406715	107406796	NA	+	NA	ID=three_prime_UTR:Ha412HOChr06g0277921.6;Parent=mRNA:Ha412HOChr06g0277921;Ontology_term=SO:0000205;est_cons=100.0;est_incons=0.0;	NA	three_prime_UTR:Ha412HOChr06g0277921.6	mRNA:Ha412HOChr06g0277921	NA	NA	SO:0000205	100.0	0.0	NA	NA
Ha412HOChr06	EuGene	gene	107440642	107442179	NA	+	NA	ID=gene:Ha412HOChr06g0277931;Name=Ha412HOChr06g0277931;locus_tag=Ha412HOChr06g0277931;	Ha412HOChr06g0277931	gene:Ha412HOChr06g0277931	NA	Ha412HOChr06g0277931	NA	NA	NA	NA	NA	NA
Ha412HOChr06	EuGene	mRNA	107440642	107442179	NA	+	NA	ID=mRNA:Ha412HOChr06g0277931;Parent=gene:Ha412HOChr06g0277931;Name=Ha412HOChr06g0277931;locus_tag=Ha412HOChr06g0277931;product=Putative%203-oxo-5-beta-steroid%204-dehydrogenase;Ontology_term=GO:0003854,GO:0047568,GO:0047787,GO:0050662,GO:0102294,GO:0055114;ec_number=1.3.99.6;	Ha412HOChr06g0277931	mRNA:Ha412HOChr06g0277931	gene:Ha412HOChr06g0277931	Ha412HOChr06g0277931	Putative%203-oxo-5-beta-steroid%204-dehydrogenase	GO:0003854,GO:0047568,GO:0047787,GO:0050662,GO:0102294,GO:0055114	NA	NA	1.3.99.6	NA
Ha412HOChr06	EuGene	exon	107440642	107440722	NA	+	NA	ID=exon:Ha412HOChr06g0277931.1;Parent=mRNA:Ha412HOChr06g0277931;Ontology_term=SO:0000200;	NA	exon:Ha412HOChr06g0277931.1	mRNA:Ha412HOChr06g0277931	NA	NA	SO:0000200	NA	NA	NA	NA
Ha412HOChr06	EuGene	exon	107440807	107442179	NA	+	NA	ID=exon:Ha412HOChr06g0277931.2;Parent=mRNA:Ha412HOChr06g0277931;Ontology_term=SO:0000202;	NA	exon:Ha412HOChr06g0277931.2	mRNA:Ha412HOChr06g0277931	NA	NA	SO:0000202	NA	NA	NA	NA
Ha412HOChr06	EuGene	five_prime_UTR	107440642	107440683	NA	+	NA	ID=five_prime_UTR:Ha412HOChr06g0277931.0;Parent=mRNA:Ha412HOChr06g0277931;Ontology_term=SO:0000204;est_cons=100.0;est_incons=0.0;	NA	five_prime_UTR:Ha412HOChr06g0277931.0	mRNA:Ha412HOChr06g0277931	NA	NA	SO:0000204	100.0	0.0	NA	NA
Ha412HOChr06	EuGene	CDS	107440684	107440722	NA	+	0	ID=CDS:Ha412HOChr06g0277931.1;Parent=mRNA:Ha412HOChr06g0277931;Ontology_term=SO:0000196;est_cons=100.0;est_incons=0.0;	NA	CDS:Ha412HOChr06g0277931.1	mRNA:Ha412HOChr06g0277931	NA	NA	SO:0000196	100.0	0.0	NA	NA
Ha412HOChr06	EuGene	CDS	107440807	107441946	NA	+	0	ID=CDS:Ha412HOChr06g0277931.2;Parent=mRNA:Ha412HOChr06g0277931;Ontology_term=SO:0000197;est_cons=100.0;est_incons=0.0;	NA	CDS:Ha412HOChr06g0277931.2	mRNA:Ha412HOChr06g0277931	NA	NA	SO:0000197	100.0	0.0	NA	NA
Ha412HOChr06	EuGene	three_prime_UTR	107441947	107442179	NA	+	NA	ID=three_prime_UTR:Ha412HOChr06g0277931.4;Parent=mRNA:Ha412HOChr06g0277931;Ontology_term=SO:0000205;est_cons=100.0;est_incons=0.0;	NA	three_prime_UTR:Ha412HOChr06g0277931.4	mRNA:Ha412HOChr06g0277931	NA	NA	SO:0000205	100.0	0.0	NA	NA
Ha412HOChr06	EuGene	gene	107460856	107470595	NA	-	NA	ID=gene:Ha412HOChr06g0277941;Name=Ha412HOChr06g0277941;locus_tag=Ha412HOChr06g0277941;	Ha412HOChr06g0277941	gene:Ha412HOChr06g0277941	NA	Ha412HOChr06g0277941	NA	NA	NA	NA	NA	NA
Ha412HOChr06	EuGene	mRNA	107460856	107470595	NA	-	NA	ID=mRNA:Ha412HOChr06g0277941;Parent=gene:Ha412HOChr06g0277941;Name=Ha412HOChr06g0277941;locus_tag=Ha412HOChr06g0277941;product=Putative%20amino%20acid%20transporter%2C%20transmembrane%20domain-containing%20protein;Ontology_term=GO:0016021;	Ha412HOChr06g0277941	mRNA:Ha412HOChr06g0277941	gene:Ha412HOChr06g0277941	Ha412HOChr06g0277941	Putative%20amino%20acid%20transporter%2C%20transmembrane%20domain-containing%20protein	GO:0016021	NA	NA	NA	NA
Ha412HOChr06	EuGene	exon	107460856	107461364	NA	-	NA	ID=exon:Ha412HOChr06g0277941.7;Parent=mRNA:Ha412HOChr06g0277941;Ontology_term=SO:0000202;	NA	exon:Ha412HOChr06g0277941.7	mRNA:Ha412HOChr06g0277941	NA	NA	SO:0000202	NA	NA	NA	NA
Ha412HOChr06	EuGene	exon	107461769	107461993	NA	-	NA	ID=exon:Ha412HOChr06g0277941.6;Parent=mRNA:Ha412HOChr06g0277941;Ontology_term=SO:0000004;	NA	exon:Ha412HOChr06g0277941.6	mRNA:Ha412HOChr06g0277941	NA	NA	SO:0000004	NA	NA	NA	NA
Ha412HOChr06	EuGene	exon	107462073	107462206	NA	-	NA	ID=exon:Ha412HOChr06g0277941.5;Parent=mRNA:Ha412HOChr06g0277941;Ontology_term=SO:0000004;	NA	exon:Ha412HOChr06g0277941.5	mRNA:Ha412HOChr06g0277941	NA	NA	SO:0000004	NA	NA	NA	NA
Ha412HOChr06	EuGene	exon	107469568	107469782	NA	-	NA	ID=exon:Ha412HOChr06g0277941.4;Parent=mRNA:Ha412HOChr06g0277941;Ontology_term=SO:0000004;	NA	exon:Ha412HOChr06g0277941.4	mRNA:Ha412HOChr06g0277941	NA	NA	SO:0000004	NA	NA	NA	NA
Ha412HOChr06	EuGene	exon	107469863	107469956	NA	-	NA	ID=exon:Ha412HOChr06g0277941.3;Parent=mRNA:Ha412HOChr06g0277941;Ontology_term=SO:0000004;	NA	exon:Ha412HOChr06g0277941.3	mRNA:Ha412HOChr06g0277941	NA	NA	SO:0000004	NA	NA	NA	NA
Ha412HOChr06	EuGene	exon	107470100	107470336	NA	-	NA	ID=exon:Ha412HOChr06g0277941.2;Parent=mRNA:Ha412HOChr06g0277941;Ontology_term=SO:0000004;	NA	exon:Ha412HOChr06g0277941.2	mRNA:Ha412HOChr06g0277941	NA	NA	SO:0000004	NA	NA	NA	NA
Ha412HOChr06	EuGene	exon	107470402	107470595	NA	-	NA	ID=exon:Ha412HOChr06g0277941.1;Parent=mRNA:Ha412HOChr06g0277941;Ontology_term=SO:0000200;	NA	exon:Ha412HOChr06g0277941.1	mRNA:Ha412HOChr06g0277941	NA	NA	SO:0000200	NA	NA	NA	NA
Ha412HOChr06	EuGene	three_prime_UTR	107460856	107460962	NA	-	NA	ID=three_prime_UTR:Ha412HOChr06g0277941.0;Parent=mRNA:Ha412HOChr06g0277941;Ontology_term=SO:0000205;est_cons=100.0;est_incons=0.0;	NA	three_prime_UTR:Ha412HOChr06g0277941.0	mRNA:Ha412HOChr06g0277941	NA	NA	SO:0000205	100.0	0.0	NA	NA
Ha412HOChr06	EuGene	CDS	107460963	107461364	NA	-	0	ID=CDS:Ha412HOChr06g0277941.7;Parent=mRNA:Ha412HOChr06g0277941;Ontology_term=SO:0000197;est_cons=100.0;est_incons=0.0;	NA	CDS:Ha412HOChr06g0277941.7	mRNA:Ha412HOChr06g0277941	NA	NA	SO:0000197	100.0	0.0	NA	NA
Ha412HOChr06	EuGene	CDS	107461769	107461993	NA	-	0	ID=CDS:Ha412HOChr06g0277941.6;Parent=mRNA:Ha412HOChr06g0277941;Ontology_term=SO:0000004;est_cons=100.0;est_incons=0.0;	NA	CDS:Ha412HOChr06g0277941.6	mRNA:Ha412HOChr06g0277941	NA	NA	SO:0000004	100.0	0.0	NA	NA
Ha412HOChr06	EuGene	CDS	107462073	107462206	NA	-	2	ID=CDS:Ha412HOChr06g0277941.5;Parent=mRNA:Ha412HOChr06g0277941;Ontology_term=SO:0000004;est_cons=100.0;est_incons=0.0;	NA	CDS:Ha412HOChr06g0277941.5	mRNA:Ha412HOChr06g0277941	NA	NA	SO:0000004	100.0	0.0	NA	NA
Ha412HOChr06	EuGene	CDS	107469568	107469782	NA	-	1	ID=CDS:Ha412HOChr06g0277941.4;Parent=mRNA:Ha412HOChr06g0277941;Ontology_term=SO:0000004;est_cons=100.0;est_incons=0.0;	NA	CDS:Ha412HOChr06g0277941.4	mRNA:Ha412HOChr06g0277941	NA	NA	SO:0000004	100.0	0.0	NA	NA
Ha412HOChr06	EuGene	CDS	107469863	107469956	NA	-	2	ID=CDS:Ha412HOChr06g0277941.3;Parent=mRNA:Ha412HOChr06g0277941;Ontology_term=SO:0000004;est_cons=100.0;est_incons=0.0;	NA	CDS:Ha412HOChr06g0277941.3	mRNA:Ha412HOChr06g0277941	NA	NA	SO:0000004	100.0	0.0	NA	NA
Ha412HOChr06	EuGene	CDS	107470100	107470336	NA	-	2	ID=CDS:Ha412HOChr06g0277941.2;Parent=mRNA:Ha412HOChr06g0277941;Ontology_term=SO:0000004;est_cons=100.0;est_incons=0.0;	NA	CDS:Ha412HOChr06g0277941.2	mRNA:Ha412HOChr06g0277941	NA	NA	SO:0000004	100.0	0.0	NA	NA
Ha412HOChr06	EuGene	CDS	107470402	107470486	NA	-	0	ID=CDS:Ha412HOChr06g0277941.1;Parent=mRNA:Ha412HOChr06g0277941;Ontology_term=SO:0000196;est_cons=100.0;est_incons=0.0;	NA	CDS:Ha412HOChr06g0277941.1	mRNA:Ha412HOChr06g0277941	NA	NA	SO:0000196	100.0	0.0	NA	NA
Ha412HOChr06	EuGene	five_prime_UTR	107470487	107470595	NA	-	NA	ID=five_prime_UTR:Ha412HOChr06g0277941.14;Parent=mRNA:Ha412HOChr06g0277941;Ontology_term=SO:0000204;est_cons=100.0;est_incons=0.0;	NA	five_prime_UTR:Ha412HOChr06g0277941.14	mRNA:Ha412HOChr06g0277941	NA	NA	SO:0000204	100.0	0.0	NA	NA
Ha412HOChr06	EuGene	gene	107547272	107550066	NA	+	NA	ID=gene:Ha412HOChr06g0277951;Name=Ha412HOChr06g0277951;locus_tag=Ha412HOChr06g0277951;	Ha412HOChr06g0277951	gene:Ha412HOChr06g0277951	NA	Ha412HOChr06g0277951	NA	NA	NA	NA	NA	NA
Ha412HOChr06	EuGene	mRNA	107547272	107550066	NA	+	NA	ID=mRNA:Ha412HOChr06g0277951;Parent=gene:Ha412HOChr06g0277951;Name=Ha412HOChr06g0277951;locus_tag=Ha412HOChr06g0277951;product=Putative%20like-Sm%20%28LSM%29%20domain%20containing%20protein%2C%20LSm4%2FSmD1%2FSmD3;Ontology_term=GO:0000243,GO:0005682,GO:0005685,GO:0005686,GO:0005687,GO:0005689,GO:0034715,GO:0034719,GO:0071013,GO:0003723,GO:0000387;	Ha412HOChr06g0277951	mRNA:Ha412HOChr06g0277951	gene:Ha412HOChr06g0277951	Ha412HOChr06g0277951	Putative%20like-Sm%20%28LSM%29%20domain%20containing%20protein%2C%20LSm4%2FSmD1%2FSmD3	GO:0000243,GO:0005682,GO:0005685,GO:0005686,GO:0005687,GO:0005689,GO:0034715,GO:0034719,GO:0071013,GO:0003723,GO:0000387	NA	NA	NA	NA
Ha412HOChr06	EuGene	exon	107547272	107547342	NA	+	NA	ID=exon:Ha412HOChr06g0277951.1;Parent=mRNA:Ha412HOChr06g0277951;Ontology_term=SO:0000200;	NA	exon:Ha412HOChr06g0277951.1	mRNA:Ha412HOChr06g0277951	NA	NA	SO:0000200	NA	NA	NA	NA
Ha412HOChr06	EuGene	exon	107547462	107547538	NA	+	NA	ID=exon:Ha412HOChr06g0277951.2;Parent=mRNA:Ha412HOChr06g0277951;Ontology_term=SO:0000004;	NA	exon:Ha412HOChr06g0277951.2	mRNA:Ha412HOChr06g0277951	NA	NA	SO:0000004	NA	NA	NA	NA
Ha412HOChr06	EuGene	exon	107549041	107549232	NA	+	NA	ID=exon:Ha412HOChr06g0277951.3;Parent=mRNA:Ha412HOChr06g0277951;Ontology_term=SO:0000004;	NA	exon:Ha412HOChr06g0277951.3	mRNA:Ha412HOChr06g0277951	NA	NA	SO:0000004	NA	NA	NA	NA
Ha412HOChr06	EuGene	exon	107549785	107549871	NA	+	NA	ID=exon:Ha412HOChr06g0277951.4;Parent=mRNA:Ha412HOChr06g0277951;Ontology_term=SO:0000202;	NA	exon:Ha412HOChr06g0277951.4	mRNA:Ha412HOChr06g0277951	NA	NA	SO:0000202	NA	NA	NA	NA
Ha412HOChr06	EuGene	exon	107549932	107550066	NA	+	NA	ID=exon:Ha412HOChr06g0277951.utr10;Parent=mRNA:Ha412HOChr06g0277951;Ontology_term=SO:0000205;	NA	exon:Ha412HOChr06g0277951.utr10	mRNA:Ha412HOChr06g0277951	NA	NA	SO:0000205	NA	NA	NA	NA
Ha412HOChr06	EuGene	five_prime_UTR	107547272	107547328	NA	+	NA	ID=five_prime_UTR:Ha412HOChr06g0277951.0;Parent=mRNA:Ha412HOChr06g0277951;Ontology_term=SO:0000204;est_cons=100.0;est_incons=0.0;	NA	five_prime_UTR:Ha412HOChr06g0277951.0	mRNA:Ha412HOChr06g0277951	NA	NA	SO:0000204	100.0	0.0	NA	NA
Ha412HOChr06	EuGene	CDS	107547329	107547342	NA	+	0	ID=CDS:Ha412HOChr06g0277951.1;Parent=mRNA:Ha412HOChr06g0277951;Ontology_term=SO:0000196;est_cons=100.0;est_incons=0.0;	NA	CDS:Ha412HOChr06g0277951.1	mRNA:Ha412HOChr06g0277951	NA	NA	SO:0000196	100.0	0.0	NA	NA
Ha412HOChr06	EuGene	CDS	107547462	107547538	NA	+	1	ID=CDS:Ha412HOChr06g0277951.2;Parent=mRNA:Ha412HOChr06g0277951;Ontology_term=SO:0000004;est_cons=100.0;est_incons=0.0;	NA	CDS:Ha412HOChr06g0277951.2	mRNA:Ha412HOChr06g0277951	NA	NA	SO:0000004	100.0	0.0	NA	NA
Ha412HOChr06	EuGene	CDS	107549041	107549232	NA	+	2	ID=CDS:Ha412HOChr06g0277951.3;Parent=mRNA:Ha412HOChr06g0277951;Ontology_term=SO:0000004;est_cons=100.0;est_incons=0.0;	NA	CDS:Ha412HOChr06g0277951.3	mRNA:Ha412HOChr06g0277951	NA	NA	SO:0000004	100.0	0.0	NA	NA
Ha412HOChr06	EuGene	CDS	107549785	107549846	NA	+	2	ID=CDS:Ha412HOChr06g0277951.4;Parent=mRNA:Ha412HOChr06g0277951;Ontology_term=SO:0000197;est_cons=100.0;est_incons=0.0;	NA	CDS:Ha412HOChr06g0277951.4	mRNA:Ha412HOChr06g0277951	NA	NA	SO:0000197	100.0	0.0	NA	NA
Ha412HOChr06	EuGene	three_prime_UTR	107549847	107549871	NA	+	NA	ID=three_prime_UTR:Ha412HOChr06g0277951.8;Parent=mRNA:Ha412HOChr06g0277951;Ontology_term=SO:0000205;est_cons=100.0;est_incons=0.0;	NA	three_prime_UTR:Ha412HOChr06g0277951.8	mRNA:Ha412HOChr06g0277951	NA	NA	SO:0000205	100.0	0.0	NA	NA
Ha412HOChr06	EuGene	three_prime_UTR	107549932	107550066	NA	+	NA	ID=three_prime_UTR:Ha412HOChr06g0277951.10;Parent=mRNA:Ha412HOChr06g0277951;Ontology_term=SO:0000205;est_cons=100.0;est_incons=0.0;	NA	three_prime_UTR:Ha412HOChr06g0277951.10	mRNA:Ha412HOChr06g0277951	NA	NA	SO:0000205	100.0	0.0	NA	NA
Ha412HOChr06	EuGene	gene	107550582	107555359	NA	-	NA	ID=gene:Ha412HOChr06g0277961;Name=Ha412HOChr06g0277961;locus_tag=Ha412HOChr06g0277961;	Ha412HOChr06g0277961	gene:Ha412HOChr06g0277961	NA	Ha412HOChr06g0277961	NA	NA	NA	NA	NA	NA
Ha412HOChr06	EuGene	mRNA	107550582	107555359	NA	-	NA	ID=mRNA:Ha412HOChr06g0277961;Parent=gene:Ha412HOChr06g0277961;Name=Ha412HOChr06g0277961;locus_tag=Ha412HOChr06g0277961;product=Putative%20COX15%2FCtaA%20family%20protein;Ontology_term=GO:0005743,GO:0016021,GO:0004129,GO:0016627,GO:0016653,GO:0006784,GO:0008535,GO:0022900,GO:1902600;	Ha412HOChr06g0277961	mRNA:Ha412HOChr06g0277961	gene:Ha412HOChr06g0277961	Ha412HOChr06g0277961	Putative%20COX15%2FCtaA%20family%20protein	GO:0005743,GO:0016021,GO:0004129,GO:0016627,GO:0016653,GO:0006784,GO:0008535,GO:0022900,GO:1902600	NA	NA	NA	NA
Ha412HOChr06	EuGene	exon	107550582	107551571	NA	-	NA	ID=exon:Ha412HOChr06g0277961.7;Parent=mRNA:Ha412HOChr06g0277961;Ontology_term=SO:0000202;	NA	exon:Ha412HOChr06g0277961.7	mRNA:Ha412HOChr06g0277961	NA	NA	SO:0000202	NA	NA	NA	NA
Ha412HOChr06	EuGene	exon	107551663	107551794	NA	-	NA	ID=exon:Ha412HOChr06g0277961.6;Parent=mRNA:Ha412HOChr06g0277961;Ontology_term=SO:0000004;	NA	exon:Ha412HOChr06g0277961.6	mRNA:Ha412HOChr06g0277961	NA	NA	SO:0000004	NA	NA	NA	NA
Ha412HOChr06	EuGene	exon	107552610	107552720	NA	-	NA	ID=exon:Ha412HOChr06g0277961.5;Parent=mRNA:Ha412HOChr06g0277961;Ontology_term=SO:0000004;	NA	exon:Ha412HOChr06g0277961.5	mRNA:Ha412HOChr06g0277961	NA	NA	SO:0000004	NA	NA	NA	NA
Ha412HOChr06	EuGene	exon	107552802	107553047	NA	-	NA	ID=exon:Ha412HOChr06g0277961.4;Parent=mRNA:Ha412HOChr06g0277961;Ontology_term=SO:0000004;	NA	exon:Ha412HOChr06g0277961.4	mRNA:Ha412HOChr06g0277961	NA	NA	SO:0000004	NA	NA	NA	NA
Ha412HOChr06	EuGene	exon	107554043	107554268	NA	-	NA	ID=exon:Ha412HOChr06g0277961.3;Parent=mRNA:Ha412HOChr06g0277961;Ontology_term=SO:0000004;	NA	exon:Ha412HOChr06g0277961.3	mRNA:Ha412HOChr06g0277961	NA	NA	SO:0000004	NA	NA	NA	NA
Ha412HOChr06	EuGene	exon	107554361	107554662	NA	-	NA	ID=exon:Ha412HOChr06g0277961.2;Parent=mRNA:Ha412HOChr06g0277961;Ontology_term=SO:0000004;	NA	exon:Ha412HOChr06g0277961.2	mRNA:Ha412HOChr06g0277961	NA	NA	SO:0000004	NA	NA	NA	NA
Ha412HOChr06	EuGene	exon	107555061	107555359	NA	-	NA	ID=exon:Ha412HOChr06g0277961.1;Parent=mRNA:Ha412HOChr06g0277961;Ontology_term=SO:0000200;	NA	exon:Ha412HOChr06g0277961.1	mRNA:Ha412HOChr06g0277961	NA	NA	SO:0000200	NA	NA	NA	NA
Ha412HOChr06	EuGene	three_prime_UTR	107550582	107551400	NA	-	NA	ID=three_prime_UTR:Ha412HOChr06g0277961.0;Parent=mRNA:Ha412HOChr06g0277961;Ontology_term=SO:0000205;est_cons=100.0;est_incons=0.0;	NA	three_prime_UTR:Ha412HOChr06g0277961.0	mRNA:Ha412HOChr06g0277961	NA	NA	SO:0000205	100.0	0.0	NA	NA
Ha412HOChr06	EuGene	CDS	107551401	107551571	NA	-	0	ID=CDS:Ha412HOChr06g0277961.7;Parent=mRNA:Ha412HOChr06g0277961;Ontology_term=SO:0000197;est_cons=100.0;est_incons=0.0;	NA	CDS:Ha412HOChr06g0277961.7	mRNA:Ha412HOChr06g0277961	NA	NA	SO:0000197	100.0	0.0	NA	NA
Ha412HOChr06	EuGene	CDS	107551663	107551794	NA	-	0	ID=CDS:Ha412HOChr06g0277961.6;Parent=mRNA:Ha412HOChr06g0277961;Ontology_term=SO:0000004;est_cons=100.0;est_incons=0.0;	NA	CDS:Ha412HOChr06g0277961.6	mRNA:Ha412HOChr06g0277961	NA	NA	SO:0000004	100.0	0.0	NA	NA
Ha412HOChr06	EuGene	CDS	107552610	107552720	NA	-	0	ID=CDS:Ha412HOChr06g0277961.5;Parent=mRNA:Ha412HOChr06g0277961;Ontology_term=SO:0000004;est_cons=100.0;est_incons=0.0;	NA	CDS:Ha412HOChr06g0277961.5	mRNA:Ha412HOChr06g0277961	NA	NA	SO:0000004	100.0	0.0	NA	NA
Ha412HOChr06	EuGene	CDS	107552802	107553047	NA	-	0	ID=CDS:Ha412HOChr06g0277961.4;Parent=mRNA:Ha412HOChr06g0277961;Ontology_term=SO:0000004;est_cons=100.0;est_incons=0.0;	NA	CDS:Ha412HOChr06g0277961.4	mRNA:Ha412HOChr06g0277961	NA	NA	SO:0000004	100.0	0.0	NA	NA
Ha412HOChr06	EuGene	CDS	107554043	107554268	NA	-	1	ID=CDS:Ha412HOChr06g0277961.3;Parent=mRNA:Ha412HOChr06g0277961;Ontology_term=SO:0000004;est_cons=100.0;est_incons=0.0;	NA	CDS:Ha412HOChr06g0277961.3	mRNA:Ha412HOChr06g0277961	NA	NA	SO:0000004	100.0	0.0	NA	NA
Ha412HOChr06	EuGene	CDS	107554361	107554662	NA	-	0	ID=CDS:Ha412HOChr06g0277961.2;Parent=mRNA:Ha412HOChr06g0277961;Ontology_term=SO:0000004;est_cons=100.0;est_incons=0.0;	NA	CDS:Ha412HOChr06g0277961.2	mRNA:Ha412HOChr06g0277961	NA	NA	SO:0000004	100.0	0.0	NA	NA
Ha412HOChr06	EuGene	CDS	107555061	107555246	NA	-	0	ID=CDS:Ha412HOChr06g0277961.1;Parent=mRNA:Ha412HOChr06g0277961;Ontology_term=SO:0000196;est_cons=100.0;est_incons=0.0;	NA	CDS:Ha412HOChr06g0277961.1	mRNA:Ha412HOChr06g0277961	NA	NA	SO:0000196	100.0	0.0	NA	NA
Ha412HOChr06	EuGene	five_prime_UTR	107555247	107555359	NA	-	NA	ID=five_prime_UTR:Ha412HOChr06g0277961.14;Parent=mRNA:Ha412HOChr06g0277961;Ontology_term=SO:0000204;est_cons=100.0;est_incons=0.0;	NA	five_prime_UTR:Ha412HOChr06g0277961.14	mRNA:Ha412HOChr06g0277961	NA	NA	SO:0000204	100.0	0.0	NA	NA
Ha412HOChr06	EuGene	gene	107652200	107653880	NA	-	NA	ID=gene:Ha412HOChr06g0277971;Name=Ha412HOChr06g0277971;locus_tag=Ha412HOChr06g0277971;	Ha412HOChr06g0277971	gene:Ha412HOChr06g0277971	NA	Ha412HOChr06g0277971	NA	NA	NA	NA	NA	NA
Ha412HOChr06	EuGene	mRNA	107652200	107653880	NA	-	NA	ID=mRNA:Ha412HOChr06g0277971;Parent=gene:Ha412HOChr06g0277971;Name=Ha412HOChr06g0277971;locus_tag=Ha412HOChr06g0277971;product=Putative%20S-adenosyl-L-methionine-dependent%20methyltransferase;Ontology_term=GO:0005737,GO:0070042,GO:0070475;	Ha412HOChr06g0277971	mRNA:Ha412HOChr06g0277971	gene:Ha412HOChr06g0277971	Ha412HOChr06g0277971	Putative%20S-adenosyl-L-methionine-dependent%20methyltransferase	GO:0005737,GO:0070042,GO:0070475	NA	NA	NA	NA
Ha412HOChr06	EuGene	exon	107652200	107652885	NA	-	NA	ID=exon:Ha412HOChr06g0277971.3;Parent=mRNA:Ha412HOChr06g0277971;Ontology_term=SO:0000202;	NA	exon:Ha412HOChr06g0277971.3	mRNA:Ha412HOChr06g0277971	NA	NA	SO:0000202	NA	NA	NA	NA
Ha412HOChr06	EuGene	exon	107653428	107653626	NA	-	NA	ID=exon:Ha412HOChr06g0277971.2;Parent=mRNA:Ha412HOChr06g0277971;Ontology_term=SO:0000004;	NA	exon:Ha412HOChr06g0277971.2	mRNA:Ha412HOChr06g0277971	NA	NA	SO:0000004	NA	NA	NA	NA
Ha412HOChr06	EuGene	exon	107653707	107653880	NA	-	NA	ID=exon:Ha412HOChr06g0277971.1;Parent=mRNA:Ha412HOChr06g0277971;Ontology_term=SO:0000200;	NA	exon:Ha412HOChr06g0277971.1	mRNA:Ha412HOChr06g0277971	NA	NA	SO:0000200	NA	NA	NA	NA
Ha412HOChr06	EuGene	three_prime_UTR	107652200	107652305	NA	-	NA	ID=three_prime_UTR:Ha412HOChr06g0277971.0;Parent=mRNA:Ha412HOChr06g0277971;Ontology_term=SO:0000205;est_cons=100.0;est_incons=0.0;	NA	three_prime_UTR:Ha412HOChr06g0277971.0	mRNA:Ha412HOChr06g0277971	NA	NA	SO:0000205	100.0	0.0	NA	NA
Ha412HOChr06	EuGene	CDS	107652306	107652885	NA	-	1	ID=CDS:Ha412HOChr06g0277971.3;Parent=mRNA:Ha412HOChr06g0277971;Ontology_term=SO:0000197;est_cons=100.0;est_incons=0.0;	NA	CDS:Ha412HOChr06g0277971.3	mRNA:Ha412HOChr06g0277971	NA	NA	SO:0000197	100.0	0.0	NA	NA
Ha412HOChr06	EuGene	CDS	107653428	107653626	NA	-	2	ID=CDS:Ha412HOChr06g0277971.2;Parent=mRNA:Ha412HOChr06g0277971;Ontology_term=SO:0000004;est_cons=100.0;est_incons=0.0;	NA	CDS:Ha412HOChr06g0277971.2	mRNA:Ha412HOChr06g0277971	NA	NA	SO:0000004	100.0	0.0	NA	NA
Ha412HOChr06	EuGene	CDS	107653707	107653851	NA	-	0	ID=CDS:Ha412HOChr06g0277971.1;Parent=mRNA:Ha412HOChr06g0277971;Ontology_term=SO:0000196;est_cons=100.0;est_incons=0.0;	NA	CDS:Ha412HOChr06g0277971.1	mRNA:Ha412HOChr06g0277971	NA	NA	SO:0000196	100.0	0.0	NA	NA
Ha412HOChr06	EuGene	five_prime_UTR	107653852	107653880	NA	-	NA	ID=five_prime_UTR:Ha412HOChr06g0277971.6;Parent=mRNA:Ha412HOChr06g0277971;Ontology_term=SO:0000204;est_cons=100.0;est_incons=0.0;	NA	five_prime_UTR:Ha412HOChr06g0277971.6	mRNA:Ha412HOChr06g0277971	NA	NA	SO:0000204	100.0	0.0	NA	NA
Ha412HOChr06	EuGene	gene	107665161	107669283	NA	+	NA	ID=gene:Ha412HOChr06g0277981;Name=Ha412HOChr06g0277981;locus_tag=Ha412HOChr06g0277981;	Ha412HOChr06g0277981	gene:Ha412HOChr06g0277981	NA	Ha412HOChr06g0277981	NA	NA	NA	NA	NA	NA
Ha412HOChr06	EuGene	mRNA	107665161	107669283	NA	+	NA	ID=mRNA:Ha412HOChr06g0277981;Parent=gene:Ha412HOChr06g0277981;Name=Ha412HOChr06g0277981;locus_tag=Ha412HOChr06g0277981;product=Putative%20ABC-type%20maltose%20transporter;Ontology_term=GO:0016021,GO:0005524,GO:0016887;ec_number=7.5.2.1;	Ha412HOChr06g0277981	mRNA:Ha412HOChr06g0277981	gene:Ha412HOChr06g0277981	Ha412HOChr06g0277981	Putative%20ABC-type%20maltose%20transporter	GO:0016021,GO:0005524,GO:0016887	NA	NA	7.5.2.1	NA
Ha412HOChr06	EuGene	exon	107665161	107665390	NA	+	NA	ID=exon:Ha412HOChr06g0277981.1;Parent=mRNA:Ha412HOChr06g0277981;Ontology_term=SO:0000200;	NA	exon:Ha412HOChr06g0277981.1	mRNA:Ha412HOChr06g0277981	NA	NA	SO:0000200	NA	NA	NA	NA
Ha412HOChr06	EuGene	exon	107665684	107665849	NA	+	NA	ID=exon:Ha412HOChr06g0277981.2;Parent=mRNA:Ha412HOChr06g0277981;Ontology_term=SO:0000004;	NA	exon:Ha412HOChr06g0277981.2	mRNA:Ha412HOChr06g0277981	NA	NA	SO:0000004	NA	NA	NA	NA
Ha412HOChr06	EuGene	exon	107665936	107666225	NA	+	NA	ID=exon:Ha412HOChr06g0277981.3;Parent=mRNA:Ha412HOChr06g0277981;Ontology_term=SO:0000004;	NA	exon:Ha412HOChr06g0277981.3	mRNA:Ha412HOChr06g0277981	NA	NA	SO:0000004	NA	NA	NA	NA
Ha412HOChr06	EuGene	exon	107666291	107666446	NA	+	NA	ID=exon:Ha412HOChr06g0277981.4;Parent=mRNA:Ha412HOChr06g0277981;Ontology_term=SO:0000004;	NA	exon:Ha412HOChr06g0277981.4	mRNA:Ha412HOChr06g0277981	NA	NA	SO:0000004	NA	NA	NA	NA
Ha412HOChr06	EuGene	exon	107666531	107666714	NA	+	NA	ID=exon:Ha412HOChr06g0277981.5;Parent=mRNA:Ha412HOChr06g0277981;Ontology_term=SO:0000004;	NA	exon:Ha412HOChr06g0277981.5	mRNA:Ha412HOChr06g0277981	NA	NA	SO:0000004	NA	NA	NA	NA
Ha412HOChr06	EuGene	exon	107667220	107667498	NA	+	NA	ID=exon:Ha412HOChr06g0277981.6;Parent=mRNA:Ha412HOChr06g0277981;Ontology_term=SO:0000004;	NA	exon:Ha412HOChr06g0277981.6	mRNA:Ha412HOChr06g0277981	NA	NA	SO:0000004	NA	NA	NA	NA
Ha412HOChr06	EuGene	exon	107667577	107667861	NA	+	NA	ID=exon:Ha412HOChr06g0277981.7;Parent=mRNA:Ha412HOChr06g0277981;Ontology_term=SO:0000004;	NA	exon:Ha412HOChr06g0277981.7	mRNA:Ha412HOChr06g0277981	NA	NA	SO:0000004	NA	NA	NA	NA
Ha412HOChr06	EuGene	exon	107668352	107668636	NA	+	NA	ID=exon:Ha412HOChr06g0277981.8;Parent=mRNA:Ha412HOChr06g0277981;Ontology_term=SO:0000004;	NA	exon:Ha412HOChr06g0277981.8	mRNA:Ha412HOChr06g0277981	NA	NA	SO:0000004	NA	NA	NA	NA
Ha412HOChr06	EuGene	exon	107668715	107668822	NA	+	NA	ID=exon:Ha412HOChr06g0277981.9;Parent=mRNA:Ha412HOChr06g0277981;Ontology_term=SO:0000004;	NA	exon:Ha412HOChr06g0277981.9	mRNA:Ha412HOChr06g0277981	NA	NA	SO:0000004	NA	NA	NA	NA
Ha412HOChr06	EuGene	exon	107668894	107669283	NA	+	NA	ID=exon:Ha412HOChr06g0277981.10;Parent=mRNA:Ha412HOChr06g0277981;Ontology_term=SO:0000202;	NA	exon:Ha412HOChr06g0277981.10	mRNA:Ha412HOChr06g0277981	NA	NA	SO:0000202	NA	NA	NA	NA
Ha412HOChr06	EuGene	five_prime_UTR	107665161	107665373	NA	+	NA	ID=five_prime_UTR:Ha412HOChr06g0277981.0;Parent=mRNA:Ha412HOChr06g0277981;Ontology_term=SO:0000204;est_cons=100.0;est_incons=0.0;	NA	five_prime_UTR:Ha412HOChr06g0277981.0	mRNA:Ha412HOChr06g0277981	NA	NA	SO:0000204	100.0	0.0	NA	NA
Ha412HOChr06	EuGene	CDS	107665374	107665390	NA	+	0	ID=CDS:Ha412HOChr06g0277981.1;Parent=mRNA:Ha412HOChr06g0277981;Ontology_term=SO:0000196;est_cons=100.0;est_incons=0.0;	NA	CDS:Ha412HOChr06g0277981.1	mRNA:Ha412HOChr06g0277981	NA	NA	SO:0000196	100.0	0.0	NA	NA
Ha412HOChr06	EuGene	CDS	107665684	107665849	NA	+	1	ID=CDS:Ha412HOChr06g0277981.2;Parent=mRNA:Ha412HOChr06g0277981;Ontology_term=SO:0000004;est_cons=100.0;est_incons=0.0;	NA	CDS:Ha412HOChr06g0277981.2	mRNA:Ha412HOChr06g0277981	NA	NA	SO:0000004	100.0	0.0	NA	NA
Ha412HOChr06	EuGene	CDS	107665936	107666225	NA	+	0	ID=CDS:Ha412HOChr06g0277981.3;Parent=mRNA:Ha412HOChr06g0277981;Ontology_term=SO:0000004;est_cons=100.0;est_incons=0.0;	NA	CDS:Ha412HOChr06g0277981.3	mRNA:Ha412HOChr06g0277981	NA	NA	SO:0000004	100.0	0.0	NA	NA
Ha412HOChr06	EuGene	CDS	107666291	107666446	NA	+	1	ID=CDS:Ha412HOChr06g0277981.4;Parent=mRNA:Ha412HOChr06g0277981;Ontology_term=SO:0000004;est_cons=100.0;est_incons=0.0;	NA	CDS:Ha412HOChr06g0277981.4	mRNA:Ha412HOChr06g0277981	NA	NA	SO:0000004	100.0	0.0	NA	NA
Ha412HOChr06	EuGene	CDS	107666531	107666714	NA	+	1	ID=CDS:Ha412HOChr06g0277981.5;Parent=mRNA:Ha412HOChr06g0277981;Ontology_term=SO:0000004;est_cons=100.0;est_incons=0.0;	NA	CDS:Ha412HOChr06g0277981.5	mRNA:Ha412HOChr06g0277981	NA	NA	SO:0000004	100.0	0.0	NA	NA
Ha412HOChr06	EuGene	CDS	107667220	107667498	NA	+	0	ID=CDS:Ha412HOChr06g0277981.6;Parent=mRNA:Ha412HOChr06g0277981;Ontology_term=SO:0000004;est_cons=100.0;est_incons=0.0;	NA	CDS:Ha412HOChr06g0277981.6	mRNA:Ha412HOChr06g0277981	NA	NA	SO:0000004	100.0	0.0	NA	NA
Ha412HOChr06	EuGene	CDS	107667577	107667861	NA	+	0	ID=CDS:Ha412HOChr06g0277981.7;Parent=mRNA:Ha412HOChr06g0277981;Ontology_term=SO:0000004;est_cons=100.0;est_incons=0.0;	NA	CDS:Ha412HOChr06g0277981.7	mRNA:Ha412HOChr06g0277981	NA	NA	SO:0000004	100.0	0.0	NA	NA
Ha412HOChr06	EuGene	CDS	107668352	107668636	NA	+	0	ID=CDS:Ha412HOChr06g0277981.8;Parent=mRNA:Ha412HOChr06g0277981;Ontology_term=SO:0000004;est_cons=100.0;est_incons=0.0;	NA	CDS:Ha412HOChr06g0277981.8	mRNA:Ha412HOChr06g0277981	NA	NA	SO:0000004	100.0	0.0	NA	NA
Ha412HOChr06	EuGene	CDS	107668715	107668822	NA	+	0	ID=CDS:Ha412HOChr06g0277981.9;Parent=mRNA:Ha412HOChr06g0277981;Ontology_term=SO:0000004;est_cons=100.0;est_incons=0.0;	NA	CDS:Ha412HOChr06g0277981.9	mRNA:Ha412HOChr06g0277981	NA	NA	SO:0000004	100.0	0.0	NA	NA
Ha412HOChr06	EuGene	CDS	107668894	107669163	NA	+	0	ID=CDS:Ha412HOChr06g0277981.10;Parent=mRNA:Ha412HOChr06g0277981;Ontology_term=SO:0000197;est_cons=100.0;est_incons=0.0;	NA	CDS:Ha412HOChr06g0277981.10	mRNA:Ha412HOChr06g0277981	NA	NA	SO:0000197	100.0	0.0	NA	NA
Ha412HOChr06	EuGene	three_prime_UTR	107669164	107669283	NA	+	NA	ID=three_prime_UTR:Ha412HOChr06g0277981.20;Parent=mRNA:Ha412HOChr06g0277981;Ontology_term=SO:0000205;est_cons=100.0;est_incons=0.0;	NA	three_prime_UTR:Ha412HOChr06g0277981.20	mRNA:Ha412HOChr06g0277981	NA	NA	SO:0000205	100.0	0.0	NA	NA
Ha412HOChr06	EuGene	gene	107672922	107675712	NA	+	NA	ID=gene:Ha412HOChr06g0277991;Name=Ha412HOChr06g0277991;locus_tag=Ha412HOChr06g0277991;	Ha412HOChr06g0277991	gene:Ha412HOChr06g0277991	NA	Ha412HOChr06g0277991	NA	NA	NA	NA	NA	NA
Ha412HOChr06	EuGene	mRNA	107672922	107675712	NA	+	NA	ID=mRNA:Ha412HOChr06g0277991;Parent=gene:Ha412HOChr06g0277991;Name=Ha412HOChr06g0277991;locus_tag=Ha412HOChr06g0277991;product=Putative%20ER%20membrane%20protein%20complex%20subunit%208%2F9;Ontology_term=GO:0072546;	Ha412HOChr06g0277991	mRNA:Ha412HOChr06g0277991	gene:Ha412HOChr06g0277991	Ha412HOChr06g0277991	Putative%20ER%20membrane%20protein%20complex%20subunit%208%2F9	GO:0072546	NA	NA	NA	NA
Ha412HOChr06	EuGene	exon	107672922	107673249	NA	+	NA	ID=exon:Ha412HOChr06g0277991.1;Parent=mRNA:Ha412HOChr06g0277991;Ontology_term=SO:0000200;	NA	exon:Ha412HOChr06g0277991.1	mRNA:Ha412HOChr06g0277991	NA	NA	SO:0000200	NA	NA	NA	NA
Ha412HOChr06	EuGene	exon	107673321	107673467	NA	+	NA	ID=exon:Ha412HOChr06g0277991.2;Parent=mRNA:Ha412HOChr06g0277991;Ontology_term=SO:0000004;	NA	exon:Ha412HOChr06g0277991.2	mRNA:Ha412HOChr06g0277991	NA	NA	SO:0000004	NA	NA	NA	NA
Ha412HOChr06	EuGene	exon	107673563	107673622	NA	+	NA	ID=exon:Ha412HOChr06g0277991.3;Parent=mRNA:Ha412HOChr06g0277991;Ontology_term=SO:0000004;	NA	exon:Ha412HOChr06g0277991.3	mRNA:Ha412HOChr06g0277991	NA	NA	SO:0000004	NA	NA	NA	NA
Ha412HOChr06	EuGene	exon	107675079	107675245	NA	+	NA	ID=exon:Ha412HOChr06g0277991.4;Parent=mRNA:Ha412HOChr06g0277991;Ontology_term=SO:0000004;	NA	exon:Ha412HOChr06g0277991.4	mRNA:Ha412HOChr06g0277991	NA	NA	SO:0000004	NA	NA	NA	NA
Ha412HOChr06	EuGene	exon	107675346	107675712	NA	+	NA	ID=exon:Ha412HOChr06g0277991.5;Parent=mRNA:Ha412HOChr06g0277991;Ontology_term=SO:0000202;	NA	exon:Ha412HOChr06g0277991.5	mRNA:Ha412HOChr06g0277991	NA	NA	SO:0000202	NA	NA	NA	NA
Ha412HOChr06	EuGene	five_prime_UTR	107672922	107673033	NA	+	NA	ID=five_prime_UTR:Ha412HOChr06g0277991.0;Parent=mRNA:Ha412HOChr06g0277991;Ontology_term=SO:0000204;est_cons=100.0;est_incons=0.0;	NA	five_prime_UTR:Ha412HOChr06g0277991.0	mRNA:Ha412HOChr06g0277991	NA	NA	SO:0000204	100.0	0.0	NA	NA
Ha412HOChr06	EuGene	CDS	107673034	107673249	NA	+	0	ID=CDS:Ha412HOChr06g0277991.1;Parent=mRNA:Ha412HOChr06g0277991;Ontology_term=SO:0000196;est_cons=100.0;est_incons=0.0;	NA	CDS:Ha412HOChr06g0277991.1	mRNA:Ha412HOChr06g0277991	NA	NA	SO:0000196	100.0	0.0	NA	NA
Ha412HOChr06	EuGene	CDS	107673321	107673467	NA	+	0	ID=CDS:Ha412HOChr06g0277991.2;Parent=mRNA:Ha412HOChr06g0277991;Ontology_term=SO:0000004;est_cons=100.0;est_incons=0.0;	NA	CDS:Ha412HOChr06g0277991.2	mRNA:Ha412HOChr06g0277991	NA	NA	SO:0000004	100.0	0.0	NA	NA
Ha412HOChr06	EuGene	CDS	107673563	107673622	NA	+	0	ID=CDS:Ha412HOChr06g0277991.3;Parent=mRNA:Ha412HOChr06g0277991;Ontology_term=SO:0000004;est_cons=100.0;est_incons=0.0;	NA	CDS:Ha412HOChr06g0277991.3	mRNA:Ha412HOChr06g0277991	NA	NA	SO:0000004	100.0	0.0	NA	NA
Ha412HOChr06	EuGene	CDS	107675079	107675245	NA	+	0	ID=CDS:Ha412HOChr06g0277991.4;Parent=mRNA:Ha412HOChr06g0277991;Ontology_term=SO:0000004;est_cons=100.0;est_incons=0.0;	NA	CDS:Ha412HOChr06g0277991.4	mRNA:Ha412HOChr06g0277991	NA	NA	SO:0000004	100.0	0.0	NA	NA
Ha412HOChr06	EuGene	CDS	107675346	107675376	NA	+	1	ID=CDS:Ha412HOChr06g0277991.5;Parent=mRNA:Ha412HOChr06g0277991;Ontology_term=SO:0000197;est_cons=100.0;est_incons=0.0;	NA	CDS:Ha412HOChr06g0277991.5	mRNA:Ha412HOChr06g0277991	NA	NA	SO:0000197	100.0	0.0	NA	NA
Ha412HOChr06	EuGene	three_prime_UTR	107675377	107675712	NA	+	NA	ID=three_prime_UTR:Ha412HOChr06g0277991.10;Parent=mRNA:Ha412HOChr06g0277991;Ontology_term=SO:0000205;est_cons=100.0;est_incons=0.0;	NA	three_prime_UTR:Ha412HOChr06g0277991.10	mRNA:Ha412HOChr06g0277991	NA	NA	SO:0000205	100.0	0.0	NA	NA
Ha412HOChr06	EuGene	gene	107843869	107847680	NA	+	NA	ID=gene:Ha412HOChr06g0278001;Name=Ha412HOChr06g0278001;locus_tag=Ha412HOChr06g0278001;	Ha412HOChr06g0278001	gene:Ha412HOChr06g0278001	NA	Ha412HOChr06g0278001	NA	NA	NA	NA	NA	NA
Ha412HOChr06	EuGene	mRNA	107843869	107847680	NA	+	NA	ID=mRNA:Ha412HOChr06g0278001;Parent=gene:Ha412HOChr06g0278001;Name=Ha412HOChr06g0278001;locus_tag=Ha412HOChr06g0278001;product=Putative%20CRAL-TRIO%20lipid%20binding%20domain%2C%20CRAL%2FTRIO%20domain%2C%20CRAL%2FTRIO%20domain%20superfamily;	Ha412HOChr06g0278001	mRNA:Ha412HOChr06g0278001	gene:Ha412HOChr06g0278001	Ha412HOChr06g0278001	Putative%20CRAL-TRIO%20lipid%20binding%20domain%2C%20CRAL%2FTRIO%20domain%2C%20CRAL%2FTRIO%20domain%20superfamily	NA	NA	NA	NA	NA
Ha412HOChr06	EuGene	exon	107843869	107844051	NA	+	NA	ID=exon:Ha412HOChr06g0278001.1;Parent=mRNA:Ha412HOChr06g0278001;Ontology_term=SO:0000200;	NA	exon:Ha412HOChr06g0278001.1	mRNA:Ha412HOChr06g0278001	NA	NA	SO:0000200	NA	NA	NA	NA
Ha412HOChr06	EuGene	exon	107844134	107844162	NA	+	NA	ID=exon:Ha412HOChr06g0278001.2;Parent=mRNA:Ha412HOChr06g0278001;Ontology_term=SO:0000004;	NA	exon:Ha412HOChr06g0278001.2	mRNA:Ha412HOChr06g0278001	NA	NA	SO:0000004	NA	NA	NA	NA
Ha412HOChr06	EuGene	exon	107844588	107844671	NA	+	NA	ID=exon:Ha412HOChr06g0278001.3;Parent=mRNA:Ha412HOChr06g0278001;Ontology_term=SO:0000004;	NA	exon:Ha412HOChr06g0278001.3	mRNA:Ha412HOChr06g0278001	NA	NA	SO:0000004	NA	NA	NA	NA
Ha412HOChr06	EuGene	exon	107844745	107844798	NA	+	NA	ID=exon:Ha412HOChr06g0278001.4;Parent=mRNA:Ha412HOChr06g0278001;Ontology_term=SO:0000004;	NA	exon:Ha412HOChr06g0278001.4	mRNA:Ha412HOChr06g0278001	NA	NA	SO:0000004	NA	NA	NA	NA
Ha412HOChr06	EuGene	exon	107844876	107844953	NA	+	NA	ID=exon:Ha412HOChr06g0278001.5;Parent=mRNA:Ha412HOChr06g0278001;Ontology_term=SO:0000004;	NA	exon:Ha412HOChr06g0278001.5	mRNA:Ha412HOChr06g0278001	NA	NA	SO:0000004	NA	NA	NA	NA
Ha412HOChr06	EuGene	exon	107845035	107845088	NA	+	NA	ID=exon:Ha412HOChr06g0278001.6;Parent=mRNA:Ha412HOChr06g0278001;Ontology_term=SO:0000004;	NA	exon:Ha412HOChr06g0278001.6	mRNA:Ha412HOChr06g0278001	NA	NA	SO:0000004	NA	NA	NA	NA
Ha412HOChr06	EuGene	exon	107845165	107845224	NA	+	NA	ID=exon:Ha412HOChr06g0278001.7;Parent=mRNA:Ha412HOChr06g0278001;Ontology_term=SO:0000004;	NA	exon:Ha412HOChr06g0278001.7	mRNA:Ha412HOChr06g0278001	NA	NA	SO:0000004	NA	NA	NA	NA
Ha412HOChr06	EuGene	exon	107845314	107845409	NA	+	NA	ID=exon:Ha412HOChr06g0278001.8;Parent=mRNA:Ha412HOChr06g0278001;Ontology_term=SO:0000004;	NA	exon:Ha412HOChr06g0278001.8	mRNA:Ha412HOChr06g0278001	NA	NA	SO:0000004	NA	NA	NA	NA
Ha412HOChr06	EuGene	exon	107845694	107845795	NA	+	NA	ID=exon:Ha412HOChr06g0278001.9;Parent=mRNA:Ha412HOChr06g0278001;Ontology_term=SO:0000004;	NA	exon:Ha412HOChr06g0278001.9	mRNA:Ha412HOChr06g0278001	NA	NA	SO:0000004	NA	NA	NA	NA
Ha412HOChr06	EuGene	exon	107846851	107846931	NA	+	NA	ID=exon:Ha412HOChr06g0278001.10;Parent=mRNA:Ha412HOChr06g0278001;Ontology_term=SO:0000004;	NA	exon:Ha412HOChr06g0278001.10	mRNA:Ha412HOChr06g0278001	NA	NA	SO:0000004	NA	NA	NA	NA
Ha412HOChr06	EuGene	exon	107847012	107847680	NA	+	NA	ID=exon:Ha412HOChr06g0278001.11;Parent=mRNA:Ha412HOChr06g0278001;Ontology_term=SO:0000202;	NA	exon:Ha412HOChr06g0278001.11	mRNA:Ha412HOChr06g0278001	NA	NA	SO:0000202	NA	NA	NA	NA
Ha412HOChr06	EuGene	five_prime_UTR	107843869	107843996	NA	+	NA	ID=five_prime_UTR:Ha412HOChr06g0278001.0;Parent=mRNA:Ha412HOChr06g0278001;Ontology_term=SO:0000204;est_cons=100.0;est_incons=0.0;	NA	five_prime_UTR:Ha412HOChr06g0278001.0	mRNA:Ha412HOChr06g0278001	NA	NA	SO:0000204	100.0	0.0	NA	NA
Ha412HOChr06	EuGene	CDS	107843997	107844051	NA	+	0	ID=CDS:Ha412HOChr06g0278001.1;Parent=mRNA:Ha412HOChr06g0278001;Ontology_term=SO:0000196;est_cons=100.0;est_incons=0.0;	NA	CDS:Ha412HOChr06g0278001.1	mRNA:Ha412HOChr06g0278001	NA	NA	SO:0000196	100.0	0.0	NA	NA
Ha412HOChr06	EuGene	CDS	107844134	107844162	NA	+	2	ID=CDS:Ha412HOChr06g0278001.2;Parent=mRNA:Ha412HOChr06g0278001;Ontology_term=SO:0000004;est_cons=100.0;est_incons=0.0;	NA	CDS:Ha412HOChr06g0278001.2	mRNA:Ha412HOChr06g0278001	NA	NA	SO:0000004	100.0	0.0	NA	NA
Ha412HOChr06	EuGene	CDS	107844588	107844671	NA	+	0	ID=CDS:Ha412HOChr06g0278001.3;Parent=mRNA:Ha412HOChr06g0278001;Ontology_term=SO:0000004;est_cons=100.0;est_incons=0.0;	NA	CDS:Ha412HOChr06g0278001.3	mRNA:Ha412HOChr06g0278001	NA	NA	SO:0000004	100.0	0.0	NA	NA
Ha412HOChr06	EuGene	CDS	107844745	107844798	NA	+	0	ID=CDS:Ha412HOChr06g0278001.4;Parent=mRNA:Ha412HOChr06g0278001;Ontology_term=SO:0000004;est_cons=100.0;est_incons=0.0;	NA	CDS:Ha412HOChr06g0278001.4	mRNA:Ha412HOChr06g0278001	NA	NA	SO:0000004	100.0	0.0	NA	NA
Ha412HOChr06	EuGene	CDS	107844876	107844953	NA	+	0	ID=CDS:Ha412HOChr06g0278001.5;Parent=mRNA:Ha412HOChr06g0278001;Ontology_term=SO:0000004;est_cons=100.0;est_incons=0.0;	NA	CDS:Ha412HOChr06g0278001.5	mRNA:Ha412HOChr06g0278001	NA	NA	SO:0000004	100.0	0.0	NA	NA
Ha412HOChr06	EuGene	CDS	107845035	107845088	NA	+	0	ID=CDS:Ha412HOChr06g0278001.6;Parent=mRNA:Ha412HOChr06g0278001;Ontology_term=SO:0000004;est_cons=100.0;est_incons=0.0;	NA	CDS:Ha412HOChr06g0278001.6	mRNA:Ha412HOChr06g0278001	NA	NA	SO:0000004	100.0	0.0	NA	NA
Ha412HOChr06	EuGene	CDS	107845165	107845224	NA	+	0	ID=CDS:Ha412HOChr06g0278001.7;Parent=mRNA:Ha412HOChr06g0278001;Ontology_term=SO:0000004;est_cons=100.0;est_incons=0.0;	NA	CDS:Ha412HOChr06g0278001.7	mRNA:Ha412HOChr06g0278001	NA	NA	SO:0000004	100.0	0.0	NA	NA
Ha412HOChr06	EuGene	CDS	107845314	107845409	NA	+	0	ID=CDS:Ha412HOChr06g0278001.8;Parent=mRNA:Ha412HOChr06g0278001;Ontology_term=SO:0000004;est_cons=100.0;est_incons=0.0;	NA	CDS:Ha412HOChr06g0278001.8	mRNA:Ha412HOChr06g0278001	NA	NA	SO:0000004	100.0	0.0	NA	NA
Ha412HOChr06	EuGene	CDS	107845694	107845795	NA	+	0	ID=CDS:Ha412HOChr06g0278001.9;Parent=mRNA:Ha412HOChr06g0278001;Ontology_term=SO:0000004;est_cons=100.0;est_incons=0.0;	NA	CDS:Ha412HOChr06g0278001.9	mRNA:Ha412HOChr06g0278001	NA	NA	SO:0000004	100.0	0.0	NA	NA
Ha412HOChr06	EuGene	CDS	107846851	107846931	NA	+	0	ID=CDS:Ha412HOChr06g0278001.10;Parent=mRNA:Ha412HOChr06g0278001;Ontology_term=SO:0000004;est_cons=100.0;est_incons=0.0;	NA	CDS:Ha412HOChr06g0278001.10	mRNA:Ha412HOChr06g0278001	NA	NA	SO:0000004	100.0	0.0	NA	NA
Ha412HOChr06	EuGene	CDS	107847012	107847344	NA	+	0	ID=CDS:Ha412HOChr06g0278001.11;Parent=mRNA:Ha412HOChr06g0278001;Ontology_term=SO:0000197;est_cons=100.0;est_incons=0.0;	NA	CDS:Ha412HOChr06g0278001.11	mRNA:Ha412HOChr06g0278001	NA	NA	SO:0000197	100.0	0.0	NA	NA
Ha412HOChr06	EuGene	three_prime_UTR	107847345	107847680	NA	+	NA	ID=three_prime_UTR:Ha412HOChr06g0278001.22;Parent=mRNA:Ha412HOChr06g0278001;Ontology_term=SO:0000205;est_cons=100.0;est_incons=0.0;	NA	three_prime_UTR:Ha412HOChr06g0278001.22	mRNA:Ha412HOChr06g0278001	NA	NA	SO:0000205	100.0	0.0	NA	NA
Ha412HOChr06	EuGene	gene	107860028	107861969	NA	+	NA	ID=gene:Ha412HOChr06g0278011;Name=Ha412HOChr06g0278011;locus_tag=Ha412HOChr06g0278011;	Ha412HOChr06g0278011	gene:Ha412HOChr06g0278011	NA	Ha412HOChr06g0278011	NA	NA	NA	NA	NA	NA
Ha412HOChr06	EuGene	mRNA	107860028	107861969	NA	+	NA	ID=mRNA:Ha412HOChr06g0278011;Parent=gene:Ha412HOChr06g0278011;Name=Ha412HOChr06g0278011;locus_tag=Ha412HOChr06g0278011;product=putative%20protein;Ontology_term=GO:0016021;	Ha412HOChr06g0278011	mRNA:Ha412HOChr06g0278011	gene:Ha412HOChr06g0278011	Ha412HOChr06g0278011	putative%20protein	GO:0016021	NA	NA	NA	NA
Ha412HOChr06	EuGene	exon	107860028	107860653	NA	+	NA	ID=exon:Ha412HOChr06g0278011.1;Parent=mRNA:Ha412HOChr06g0278011;Ontology_term=SO:0000200;	NA	exon:Ha412HOChr06g0278011.1	mRNA:Ha412HOChr06g0278011	NA	NA	SO:0000200	NA	NA	NA	NA
Ha412HOChr06	EuGene	exon	107860745	107861194	NA	+	NA	ID=exon:Ha412HOChr06g0278011.2;Parent=mRNA:Ha412HOChr06g0278011;Ontology_term=SO:0000004;	NA	exon:Ha412HOChr06g0278011.2	mRNA:Ha412HOChr06g0278011	NA	NA	SO:0000004	NA	NA	NA	NA
Ha412HOChr06	EuGene	exon	107861297	107861600	NA	+	NA	ID=exon:Ha412HOChr06g0278011.3;Parent=mRNA:Ha412HOChr06g0278011;Ontology_term=SO:0000004;	NA	exon:Ha412HOChr06g0278011.3	mRNA:Ha412HOChr06g0278011	NA	NA	SO:0000004	NA	NA	NA	NA
Ha412HOChr06	EuGene	exon	107861675	107861969	NA	+	NA	ID=exon:Ha412HOChr06g0278011.4;Parent=mRNA:Ha412HOChr06g0278011;Ontology_term=SO:0000202;	NA	exon:Ha412HOChr06g0278011.4	mRNA:Ha412HOChr06g0278011	NA	NA	SO:0000202	NA	NA	NA	NA
Ha412HOChr06	EuGene	five_prime_UTR	107860028	107860257	NA	+	NA	ID=five_prime_UTR:Ha412HOChr06g0278011.0;Parent=mRNA:Ha412HOChr06g0278011;Ontology_term=SO:0000204;est_cons=100.0;est_incons=0.0;	NA	five_prime_UTR:Ha412HOChr06g0278011.0	mRNA:Ha412HOChr06g0278011	NA	NA	SO:0000204	100.0	0.0	NA	NA
Ha412HOChr06	EuGene	CDS	107860258	107860653	NA	+	0	ID=CDS:Ha412HOChr06g0278011.1;Parent=mRNA:Ha412HOChr06g0278011;Ontology_term=SO:0000196;est_cons=100.0;est_incons=0.0;	NA	CDS:Ha412HOChr06g0278011.1	mRNA:Ha412HOChr06g0278011	NA	NA	SO:0000196	100.0	0.0	NA	NA
Ha412HOChr06	EuGene	CDS	107860745	107861194	NA	+	0	ID=CDS:Ha412HOChr06g0278011.2;Parent=mRNA:Ha412HOChr06g0278011;Ontology_term=SO:0000004;est_cons=100.0;est_incons=0.0;	NA	CDS:Ha412HOChr06g0278011.2	mRNA:Ha412HOChr06g0278011	NA	NA	SO:0000004	100.0	0.0	NA	NA
Ha412HOChr06	EuGene	CDS	107861297	107861600	NA	+	0	ID=CDS:Ha412HOChr06g0278011.3;Parent=mRNA:Ha412HOChr06g0278011;Ontology_term=SO:0000004;est_cons=100.0;est_incons=0.0;	NA	CDS:Ha412HOChr06g0278011.3	mRNA:Ha412HOChr06g0278011	NA	NA	SO:0000004	100.0	0.0	NA	NA
Ha412HOChr06	EuGene	CDS	107861675	107861811	NA	+	2	ID=CDS:Ha412HOChr06g0278011.4;Parent=mRNA:Ha412HOChr06g0278011;Ontology_term=SO:0000197;est_cons=100.0;est_incons=0.0;	NA	CDS:Ha412HOChr06g0278011.4	mRNA:Ha412HOChr06g0278011	NA	NA	SO:0000197	100.0	0.0	NA	NA
Ha412HOChr06	EuGene	three_prime_UTR	107861812	107861969	NA	+	NA	ID=three_prime_UTR:Ha412HOChr06g0278011.8;Parent=mRNA:Ha412HOChr06g0278011;Ontology_term=SO:0000205;est_cons=100.0;est_incons=0.0;	NA	three_prime_UTR:Ha412HOChr06g0278011.8	mRNA:Ha412HOChr06g0278011	NA	NA	SO:0000205	100.0	0.0	NA	NA
Ha412HOChr06	EuGene	gene	107874053	107874718	NA	+	NA	ID=gene:Ha412HOChr06g0278021;Name=Ha412HOChr06g0278021;locus_tag=Ha412HOChr06g0278021;	Ha412HOChr06g0278021	gene:Ha412HOChr06g0278021	NA	Ha412HOChr06g0278021	NA	NA	NA	NA	NA	NA
Ha412HOChr06	EuGene	mRNA	107874053	107874718	NA	+	NA	ID=mRNA:Ha412HOChr06g0278021;Parent=gene:Ha412HOChr06g0278021;Name=Ha412HOChr06g0278021;locus_tag=Ha412HOChr06g0278021;product=hypothetical%20protein;Ontology_term=GO:0016021;	Ha412HOChr06g0278021	mRNA:Ha412HOChr06g0278021	gene:Ha412HOChr06g0278021	Ha412HOChr06g0278021	hypothetical%20protein	GO:0016021	NA	NA	NA	NA
Ha412HOChr06	EuGene	exon	107874053	107874718	NA	+	NA	ID=exon:Ha412HOChr06g0278021.1;Parent=mRNA:Ha412HOChr06g0278021;Ontology_term=SO:0000147;	NA	exon:Ha412HOChr06g0278021.1	mRNA:Ha412HOChr06g0278021	NA	NA	SO:0000147	NA	NA	NA	NA
Ha412HOChr06	EuGene	CDS	107874053	107874718	NA	+	0	ID=CDS:Ha412HOChr06g0278021.1;Parent=mRNA:Ha412HOChr06g0278021;Ontology_term=SO:0005845;est_cons=0.0;est_incons=0.0;	NA	CDS:Ha412HOChr06g0278021.1	mRNA:Ha412HOChr06g0278021	NA	NA	SO:0005845	0.0	0.0	NA	NA
Ha412HOChr06	EuGene	gene	107884275	107886893	NA	-	NA	ID=gene:Ha412HOChr06g0278031;Name=Ha412HOChr06g0278031;locus_tag=Ha412HOChr06g0278031;	Ha412HOChr06g0278031	gene:Ha412HOChr06g0278031	NA	Ha412HOChr06g0278031	NA	NA	NA	NA	NA	NA
Ha412HOChr06	EuGene	mRNA	107884275	107886893	NA	-	NA	ID=mRNA:Ha412HOChr06g0278031;Parent=gene:Ha412HOChr06g0278031;Name=Ha412HOChr06g0278031;locus_tag=Ha412HOChr06g0278031;product=hypothetical%20protein;	Ha412HOChr06g0278031	mRNA:Ha412HOChr06g0278031	gene:Ha412HOChr06g0278031	Ha412HOChr06g0278031	hypothetical%20protein	NA	NA	NA	NA	NA
Ha412HOChr06	EuGene	exon	107884275	107884388	NA	-	NA	ID=exon:Ha412HOChr06g0278031.utr0;Parent=mRNA:Ha412HOChr06g0278031;Ontology_term=SO:0000205;	NA	exon:Ha412HOChr06g0278031.utr0	mRNA:Ha412HOChr06g0278031	NA	NA	SO:0000205	NA	NA	NA	NA
Ha412HOChr06	EuGene	exon	107884471	107885352	NA	-	NA	ID=exon:Ha412HOChr06g0278031.2;Parent=mRNA:Ha412HOChr06g0278031;Ontology_term=SO:0000202;	NA	exon:Ha412HOChr06g0278031.2	mRNA:Ha412HOChr06g0278031	NA	NA	SO:0000202	NA	NA	NA	NA
Ha412HOChr06	EuGene	exon	107885422	107885483	NA	-	NA	ID=exon:Ha412HOChr06g0278031.1;Parent=mRNA:Ha412HOChr06g0278031;Ontology_term=SO:0000200;	NA	exon:Ha412HOChr06g0278031.1	mRNA:Ha412HOChr06g0278031	NA	NA	SO:0000200	NA	NA	NA	NA
Ha412HOChr06	EuGene	exon	107885876	107885947	NA	-	NA	ID=exon:Ha412HOChr06g0278031.utr8;Parent=mRNA:Ha412HOChr06g0278031;Ontology_term=SO:0000204;	NA	exon:Ha412HOChr06g0278031.utr8	mRNA:Ha412HOChr06g0278031	NA	NA	SO:0000204	NA	NA	NA	NA
Ha412HOChr06	EuGene	exon	107886153	107886893	NA	-	NA	ID=exon:Ha412HOChr06g0278031.utr10;Parent=mRNA:Ha412HOChr06g0278031;Ontology_term=SO:0000204;	NA	exon:Ha412HOChr06g0278031.utr10	mRNA:Ha412HOChr06g0278031	NA	NA	SO:0000204	NA	NA	NA	NA
Ha412HOChr06	EuGene	three_prime_UTR	107884275	107884388	NA	-	NA	ID=three_prime_UTR:Ha412HOChr06g0278031.0;Parent=mRNA:Ha412HOChr06g0278031;Ontology_term=SO:0000205;est_cons=100.0;est_incons=0.0;	NA	three_prime_UTR:Ha412HOChr06g0278031.0	mRNA:Ha412HOChr06g0278031	NA	NA	SO:0000205	100.0	0.0	NA	NA
Ha412HOChr06	EuGene	three_prime_UTR	107884471	107885214	NA	-	NA	ID=three_prime_UTR:Ha412HOChr06g0278031.2;Parent=mRNA:Ha412HOChr06g0278031;Ontology_term=SO:0000205;est_cons=44.2;est_incons=0.0;	NA	three_prime_UTR:Ha412HOChr06g0278031.2	mRNA:Ha412HOChr06g0278031	NA	NA	SO:0000205	44.2	0.0	NA	NA
Ha412HOChr06	EuGene	CDS	107885215	107885352	NA	-	0	ID=CDS:Ha412HOChr06g0278031.2;Parent=mRNA:Ha412HOChr06g0278031;Ontology_term=SO:0000197;est_cons=100.0;est_incons=0.0;	NA	CDS:Ha412HOChr06g0278031.2	mRNA:Ha412HOChr06g0278031	NA	NA	SO:0000197	100.0	0.0	NA	NA
Ha412HOChr06	EuGene	CDS	107885422	107885469	NA	-	0	ID=CDS:Ha412HOChr06g0278031.1;Parent=mRNA:Ha412HOChr06g0278031;Ontology_term=SO:0000196;est_cons=93.8;est_incons=6.2;	NA	CDS:Ha412HOChr06g0278031.1	mRNA:Ha412HOChr06g0278031	NA	NA	SO:0000196	93.8	6.2	NA	NA
Ha412HOChr06	EuGene	five_prime_UTR	107885470	107885483	NA	-	NA	ID=five_prime_UTR:Ha412HOChr06g0278031.6;Parent=mRNA:Ha412HOChr06g0278031;Ontology_term=SO:0000204;est_cons=100.0;est_incons=0.0;	NA	five_prime_UTR:Ha412HOChr06g0278031.6	mRNA:Ha412HOChr06g0278031	NA	NA	SO:0000204	100.0	0.0	NA	NA
Ha412HOChr06	EuGene	five_prime_UTR	107885876	107885947	NA	-	NA	ID=five_prime_UTR:Ha412HOChr06g0278031.8;Parent=mRNA:Ha412HOChr06g0278031;Ontology_term=SO:0000204;est_cons=94.4;est_incons=5.6;	NA	five_prime_UTR:Ha412HOChr06g0278031.8	mRNA:Ha412HOChr06g0278031	NA	NA	SO:0000204	94.4	5.6	NA	NA
Ha412HOChr06	EuGene	five_prime_UTR	107886153	107886893	NA	-	NA	ID=five_prime_UTR:Ha412HOChr06g0278031.10;Parent=mRNA:Ha412HOChr06g0278031;Ontology_term=SO:0000204;est_cons=100.0;est_incons=0.0;	NA	five_prime_UTR:Ha412HOChr06g0278031.10	mRNA:Ha412HOChr06g0278031	NA	NA	SO:0000204	100.0	0.0	NA	NA
Ha412HOChr06	EuGene	gene	107885472	107886544	NA	+	NA	ID=gene:Ha412HOChr06g0278041;Name=Ha412HOChr06g0278041;locus_tag=Ha412HOChr06g0278041;	Ha412HOChr06g0278041	gene:Ha412HOChr06g0278041	NA	Ha412HOChr06g0278041	NA	NA	NA	NA	NA	NA
Ha412HOChr06	EuGene	mRNA	107885472	107886544	NA	+	NA	ID=mRNA:Ha412HOChr06g0278041;Parent=gene:Ha412HOChr06g0278041;Name=Ha412HOChr06g0278041;locus_tag=Ha412HOChr06g0278041;product=hypothetical%20protein;	Ha412HOChr06g0278041	mRNA:Ha412HOChr06g0278041	gene:Ha412HOChr06g0278041	Ha412HOChr06g0278041	hypothetical%20protein	NA	NA	NA	NA	NA
Ha412HOChr06	EuGene	exon	107885472	107886544	NA	+	NA	ID=exon:Ha412HOChr06g0278041.1;Parent=mRNA:Ha412HOChr06g0278041;Ontology_term=SO:0000147;	NA	exon:Ha412HOChr06g0278041.1	mRNA:Ha412HOChr06g0278041	NA	NA	SO:0000147	NA	NA	NA	NA
Ha412HOChr06	EuGene	five_prime_UTR	107885472	107886391	NA	+	NA	ID=five_prime_UTR:Ha412HOChr06g0278041.0;Parent=mRNA:Ha412HOChr06g0278041;Ontology_term=SO:0000204;est_cons=60.1;est_incons=0.0;	NA	five_prime_UTR:Ha412HOChr06g0278041.0	mRNA:Ha412HOChr06g0278041	NA	NA	SO:0000204	60.1	0.0	NA	NA
Ha412HOChr06	EuGene	CDS	107886392	107886544	NA	+	0	ID=CDS:Ha412HOChr06g0278041.1;Parent=mRNA:Ha412HOChr06g0278041;Ontology_term=SO:0005845;est_cons=0.0;est_incons=0.0;	NA	CDS:Ha412HOChr06g0278041.1	mRNA:Ha412HOChr06g0278041	NA	NA	SO:0005845	0.0	0.0	NA	NA
Ha412HOChr06	EuGene	gene	108061361	108065954	NA	-	NA	ID=gene:Ha412HOChr06g0278051;Name=Ha412HOChr06g0278051;locus_tag=Ha412HOChr06g0278051;	Ha412HOChr06g0278051	gene:Ha412HOChr06g0278051	NA	Ha412HOChr06g0278051	NA	NA	NA	NA	NA	NA
Ha412HOChr06	EuGene	ncRNA	108061361	108065954	NA	-	NA	ID=ncRNA:Ha412HOChr06g0278051;Parent=gene:Ha412HOChr06g0278051;Name=Ha412HOChr06g0278051;locus_tag=Ha412HOChr06g0278051;	Ha412HOChr06g0278051	ncRNA:Ha412HOChr06g0278051	gene:Ha412HOChr06g0278051	Ha412HOChr06g0278051	NA	NA	NA	NA	NA	NA
Ha412HOChr06	EuGene	exon	108061361	108061534	NA	-	NA	ID=ncRNA:Ha412HOChr06g0278051.ncrna0;Parent=ncRNA:Ha412HOChr06g0278051;Ontology_term=SO:0000655;est_cons=100.0;est_incons=0.0;	NA	ncRNA:Ha412HOChr06g0278051.ncrna0	ncRNA:Ha412HOChr06g0278051	NA	NA	SO:0000655	100.0	0.0	NA	NA
Ha412HOChr06	EuGene	exon	108062381	108062738	NA	-	NA	ID=ncRNA:Ha412HOChr06g0278051.ncrna2;Parent=ncRNA:Ha412HOChr06g0278051;Ontology_term=SO:0000655;est_cons=100.0;est_incons=0.0;	NA	ncRNA:Ha412HOChr06g0278051.ncrna2	ncRNA:Ha412HOChr06g0278051	NA	NA	SO:0000655	100.0	0.0	NA	NA
Ha412HOChr06	EuGene	exon	108062980	108063116	NA	-	NA	ID=ncRNA:Ha412HOChr06g0278051.ncrna4;Parent=ncRNA:Ha412HOChr06g0278051;Ontology_term=SO:0000655;est_cons=100.0;est_incons=0.0;	NA	ncRNA:Ha412HOChr06g0278051.ncrna4	ncRNA:Ha412HOChr06g0278051	NA	NA	SO:0000655	100.0	0.0	NA	NA
Ha412HOChr06	EuGene	exon	108063224	108063450	NA	-	NA	ID=ncRNA:Ha412HOChr06g0278051.ncrna6;Parent=ncRNA:Ha412HOChr06g0278051;Ontology_term=SO:0000655;est_cons=100.0;est_incons=0.0;	NA	ncRNA:Ha412HOChr06g0278051.ncrna6	ncRNA:Ha412HOChr06g0278051	NA	NA	SO:0000655	100.0	0.0	NA	NA
Ha412HOChr06	EuGene	exon	108064309	108064376	NA	-	NA	ID=ncRNA:Ha412HOChr06g0278051.ncrna8;Parent=ncRNA:Ha412HOChr06g0278051;Ontology_term=SO:0000655;est_cons=100.0;est_incons=0.0;	NA	ncRNA:Ha412HOChr06g0278051.ncrna8	ncRNA:Ha412HOChr06g0278051	NA	NA	SO:0000655	100.0	0.0	NA	NA
Ha412HOChr06	EuGene	exon	108064782	108064947	NA	-	NA	ID=ncRNA:Ha412HOChr06g0278051.ncrna10;Parent=ncRNA:Ha412HOChr06g0278051;Ontology_term=SO:0000655;est_cons=100.0;est_incons=0.0;	NA	ncRNA:Ha412HOChr06g0278051.ncrna10	ncRNA:Ha412HOChr06g0278051	NA	NA	SO:0000655	100.0	0.0	NA	NA
Ha412HOChr06	EuGene	exon	108065060	108065159	NA	-	NA	ID=ncRNA:Ha412HOChr06g0278051.ncrna12;Parent=ncRNA:Ha412HOChr06g0278051;Ontology_term=SO:0000655;est_cons=100.0;est_incons=0.0;	NA	ncRNA:Ha412HOChr06g0278051.ncrna12	ncRNA:Ha412HOChr06g0278051	NA	NA	SO:0000655	100.0	0.0	NA	NA
Ha412HOChr06	EuGene	exon	108065263	108065311	NA	-	NA	ID=ncRNA:Ha412HOChr06g0278051.ncrna14;Parent=ncRNA:Ha412HOChr06g0278051;Ontology_term=SO:0000655;est_cons=100.0;est_incons=0.0;	NA	ncRNA:Ha412HOChr06g0278051.ncrna14	ncRNA:Ha412HOChr06g0278051	NA	NA	SO:0000655	100.0	0.0	NA	NA
Ha412HOChr06	EuGene	exon	108065399	108065480	NA	-	NA	ID=ncRNA:Ha412HOChr06g0278051.ncrna16;Parent=ncRNA:Ha412HOChr06g0278051;Ontology_term=SO:0000655;est_cons=100.0;est_incons=0.0;	NA	ncRNA:Ha412HOChr06g0278051.ncrna16	ncRNA:Ha412HOChr06g0278051	NA	NA	SO:0000655	100.0	0.0	NA	NA
Ha412HOChr06	EuGene	exon	108065585	108065701	NA	-	NA	ID=ncRNA:Ha412HOChr06g0278051.ncrna18;Parent=ncRNA:Ha412HOChr06g0278051;Ontology_term=SO:0000655;est_cons=100.0;est_incons=0.0;	NA	ncRNA:Ha412HOChr06g0278051.ncrna18	ncRNA:Ha412HOChr06g0278051	NA	NA	SO:0000655	100.0	0.0	NA	NA
Ha412HOChr06	EuGene	exon	108065804	108065954	NA	-	NA	ID=ncRNA:Ha412HOChr06g0278051.ncrna20;Parent=ncRNA:Ha412HOChr06g0278051;Ontology_term=SO:0000655;est_cons=100.0;est_incons=0.0;	NA	ncRNA:Ha412HOChr06g0278051.ncrna20	ncRNA:Ha412HOChr06g0278051	NA	NA	SO:0000655	100.0	0.0	NA	NA
Ha412HOChr06	EuGene	gene	108061580	108062460	NA	+	NA	ID=gene:Ha412HOChr06g0278061;Name=Ha412HOChr06g0278061;locus_tag=Ha412HOChr06g0278061;	Ha412HOChr06g0278061	gene:Ha412HOChr06g0278061	NA	Ha412HOChr06g0278061	NA	NA	NA	NA	NA	NA
Ha412HOChr06	EuGene	mRNA	108061580	108062460	NA	+	NA	ID=mRNA:Ha412HOChr06g0278061;Parent=gene:Ha412HOChr06g0278061;Name=Ha412HOChr06g0278061;locus_tag=Ha412HOChr06g0278061;product=hypothetical%20protein;	Ha412HOChr06g0278061	mRNA:Ha412HOChr06g0278061	gene:Ha412HOChr06g0278061	Ha412HOChr06g0278061	hypothetical%20protein	NA	NA	NA	NA	NA
Ha412HOChr06	EuGene	exon	108061580	108061660	NA	+	NA	ID=exon:Ha412HOChr06g0278061.1;Parent=mRNA:Ha412HOChr06g0278061;Ontology_term=SO:0000200;	NA	exon:Ha412HOChr06g0278061.1	mRNA:Ha412HOChr06g0278061	NA	NA	SO:0000200	NA	NA	NA	NA
Ha412HOChr06	EuGene	exon	108062372	108062460	NA	+	NA	ID=exon:Ha412HOChr06g0278061.2;Parent=mRNA:Ha412HOChr06g0278061;Ontology_term=SO:0000202;	NA	exon:Ha412HOChr06g0278061.2	mRNA:Ha412HOChr06g0278061	NA	NA	SO:0000202	NA	NA	NA	NA
Ha412HOChr06	EuGene	CDS	108061580	108061660	NA	+	0	ID=CDS:Ha412HOChr06g0278061.1;Parent=mRNA:Ha412HOChr06g0278061;Ontology_term=SO:0000196;est_cons=50.6;est_incons=0.0;	NA	CDS:Ha412HOChr06g0278061.1	mRNA:Ha412HOChr06g0278061	NA	NA	SO:0000196	50.6	0.0	NA	NA
Ha412HOChr06	EuGene	CDS	108062372	108062458	NA	+	0	ID=CDS:Ha412HOChr06g0278061.2;Parent=mRNA:Ha412HOChr06g0278061;Ontology_term=SO:0000197;est_cons=94.3;est_incons=5.7;	NA	CDS:Ha412HOChr06g0278061.2	mRNA:Ha412HOChr06g0278061	NA	NA	SO:0000197	94.3	5.7	NA	NA
Ha412HOChr06	EuGene	three_prime_UTR	108062459	108062460	NA	+	NA	ID=three_prime_UTR:Ha412HOChr06g0278061.3;Parent=mRNA:Ha412HOChr06g0278061;Ontology_term=SO:0000205;est_cons=100.0;est_incons=0.0;	NA	three_prime_UTR:Ha412HOChr06g0278061.3	mRNA:Ha412HOChr06g0278061	NA	NA	SO:0000205	100.0	0.0	NA	NA
Ha412HOChr06	EuGene	gene	108100935	108103742	NA	-	NA	ID=gene:Ha412HOChr06g0278071;Name=Ha412HOChr06g0278071;locus_tag=Ha412HOChr06g0278071;	Ha412HOChr06g0278071	gene:Ha412HOChr06g0278071	NA	Ha412HOChr06g0278071	NA	NA	NA	NA	NA	NA
Ha412HOChr06	EuGene	mRNA	108100935	108103742	NA	-	NA	ID=mRNA:Ha412HOChr06g0278071;Parent=gene:Ha412HOChr06g0278071;Name=Ha412HOChr06g0278071;locus_tag=Ha412HOChr06g0278071;product=Putative%20Heat%20shock%20protein%2070%20family;Ontology_term=GO:0005634,GO:0005788,GO:0016021,GO:0034663,GO:0005524,GO:0031072,GO:0042623,GO:0044183,GO:0051082,GO:0051787,GO:0030433,GO:0030968,GO:0034605,GO:0042026,GO:0051085;	Ha412HOChr06g0278071	mRNA:Ha412HOChr06g0278071	gene:Ha412HOChr06g0278071	Ha412HOChr06g0278071	Putative%20Heat%20shock%20protein%2070%20family	GO:0005634,GO:0005788,GO:0016021,GO:0034663,GO:0005524,GO:0031072,GO:0042623,GO:0044183,GO:0051082,GO:0051787,GO:0030433,GO:0030968,GO:0034605,GO:0042026,GO:0051085	NA	NA	NA	NA
Ha412HOChr06	EuGene	exon	108100935	108101061	NA	-	NA	ID=exon:Ha412HOChr06g0278071.utr0;Parent=mRNA:Ha412HOChr06g0278071;Ontology_term=SO:0000205;	NA	exon:Ha412HOChr06g0278071.utr0	mRNA:Ha412HOChr06g0278071	NA	NA	SO:0000205	NA	NA	NA	NA
Ha412HOChr06	EuGene	exon	108101261	108102014	NA	-	NA	ID=exon:Ha412HOChr06g0278071.1;Parent=mRNA:Ha412HOChr06g0278071;Ontology_term=SO:0000147;	NA	exon:Ha412HOChr06g0278071.1	mRNA:Ha412HOChr06g0278071	NA	NA	SO:0000147	NA	NA	NA	NA
Ha412HOChr06	EuGene	exon	108103288	108103490	NA	-	NA	ID=exon:Ha412HOChr06g0278071.utr6;Parent=mRNA:Ha412HOChr06g0278071;Ontology_term=SO:0000204;	NA	exon:Ha412HOChr06g0278071.utr6	mRNA:Ha412HOChr06g0278071	NA	NA	SO:0000204	NA	NA	NA	NA
Ha412HOChr06	EuGene	exon	108103638	108103742	NA	-	NA	ID=exon:Ha412HOChr06g0278071.utr8;Parent=mRNA:Ha412HOChr06g0278071;Ontology_term=SO:0000204;	NA	exon:Ha412HOChr06g0278071.utr8	mRNA:Ha412HOChr06g0278071	NA	NA	SO:0000204	NA	NA	NA	NA
Ha412HOChr06	EuGene	three_prime_UTR	108100935	108101061	NA	-	NA	ID=three_prime_UTR:Ha412HOChr06g0278071.0;Parent=mRNA:Ha412HOChr06g0278071;Ontology_term=SO:0000205;est_cons=100.0;est_incons=0.0;	NA	three_prime_UTR:Ha412HOChr06g0278071.0	mRNA:Ha412HOChr06g0278071	NA	NA	SO:0000205	100.0	0.0	NA	NA
Ha412HOChr06	EuGene	three_prime_UTR	108101261	108101331	NA	-	NA	ID=three_prime_UTR:Ha412HOChr06g0278071.2;Parent=mRNA:Ha412HOChr06g0278071;Ontology_term=SO:0000205;est_cons=100.0;est_incons=0.0;	NA	three_prime_UTR:Ha412HOChr06g0278071.2	mRNA:Ha412HOChr06g0278071	NA	NA	SO:0000205	100.0	0.0	NA	NA
Ha412HOChr06	EuGene	CDS	108101332	108101538	NA	-	0	ID=CDS:Ha412HOChr06g0278071.1;Parent=mRNA:Ha412HOChr06g0278071;Ontology_term=SO:0005845;est_cons=100.0;est_incons=0.0;	NA	CDS:Ha412HOChr06g0278071.1	mRNA:Ha412HOChr06g0278071	NA	NA	SO:0005845	100.0	0.0	NA	NA
Ha412HOChr06	EuGene	five_prime_UTR	108101539	108102014	NA	-	NA	ID=five_prime_UTR:Ha412HOChr06g0278071.4;Parent=mRNA:Ha412HOChr06g0278071;Ontology_term=SO:0000204;est_cons=100.0;est_incons=0.0;	NA	five_prime_UTR:Ha412HOChr06g0278071.4	mRNA:Ha412HOChr06g0278071	NA	NA	SO:0000204	100.0	0.0	NA	NA
Ha412HOChr06	EuGene	five_prime_UTR	108103288	108103490	NA	-	NA	ID=five_prime_UTR:Ha412HOChr06g0278071.6;Parent=mRNA:Ha412HOChr06g0278071;Ontology_term=SO:0000204;est_cons=92.1;est_incons=0.0;	NA	five_prime_UTR:Ha412HOChr06g0278071.6	mRNA:Ha412HOChr06g0278071	NA	NA	SO:0000204	92.1	0.0	NA	NA
Ha412HOChr06	EuGene	five_prime_UTR	108103638	108103742	NA	-	NA	ID=five_prime_UTR:Ha412HOChr06g0278071.8;Parent=mRNA:Ha412HOChr06g0278071;Ontology_term=SO:0000204;est_cons=100.0;est_incons=0.0;	NA	five_prime_UTR:Ha412HOChr06g0278071.8	mRNA:Ha412HOChr06g0278071	NA	NA	SO:0000204	100.0	0.0	NA	NA
Ha412HOChr06	EuGene	gene	108103127	108103834	NA	+	NA	ID=gene:Ha412HOChr06g0278081;Name=Ha412HOChr06g0278081;locus_tag=Ha412HOChr06g0278081;	Ha412HOChr06g0278081	gene:Ha412HOChr06g0278081	NA	Ha412HOChr06g0278081	NA	NA	NA	NA	NA	NA
Ha412HOChr06	EuGene	ncRNA	108103127	108103834	NA	+	NA	ID=ncRNA:Ha412HOChr06g0278081;Parent=gene:Ha412HOChr06g0278081;Name=Ha412HOChr06g0278081;locus_tag=Ha412HOChr06g0278081;	Ha412HOChr06g0278081	ncRNA:Ha412HOChr06g0278081	gene:Ha412HOChr06g0278081	Ha412HOChr06g0278081	NA	NA	NA	NA	NA	NA
Ha412HOChr06	EuGene	exon	108103127	108103785	NA	+	NA	ID=ncRNA:Ha412HOChr06g0278081.ncrna0;Parent=ncRNA:Ha412HOChr06g0278081;Ontology_term=SO:0000655;est_cons=65.4;est_incons=0.0;	NA	ncRNA:Ha412HOChr06g0278081.ncrna0	ncRNA:Ha412HOChr06g0278081	NA	NA	SO:0000655	65.4	0.0	NA	NA
Ha412HOChr06	EuGene	exon	108103831	108103834	NA	+	NA	ID=ncRNA:Ha412HOChr06g0278081.ncrna2;Parent=ncRNA:Ha412HOChr06g0278081;Ontology_term=SO:0000655;est_cons=0.0;est_incons=0.0;	NA	ncRNA:Ha412HOChr06g0278081.ncrna2	ncRNA:Ha412HOChr06g0278081	NA	NA	SO:0000655	0.0	0.0	NA	NA
Ha412HOChr06	EuGene	gene	108439577	108441696	NA	+	NA	ID=gene:Ha412HOChr06g0278091;Name=Ha412HOChr06g0278091;locus_tag=Ha412HOChr06g0278091;	Ha412HOChr06g0278091	gene:Ha412HOChr06g0278091	NA	Ha412HOChr06g0278091	NA	NA	NA	NA	NA	NA
Ha412HOChr06	EuGene	mRNA	108439577	108441696	NA	+	NA	ID=mRNA:Ha412HOChr06g0278091;Parent=gene:Ha412HOChr06g0278091;Name=Ha412HOChr06g0278091;locus_tag=Ha412HOChr06g0278091;product=Putative%20cellulose%20synthase%20%28UDP-forming%29;Ontology_term=GO:0005886,GO:0016021,GO:0005524,GO:0016760,GO:0046872,GO:0009408,GO:0009644,GO:0030244,GO:0042542,GO:0071555;ec_number=2.4.1.12;	Ha412HOChr06g0278091	mRNA:Ha412HOChr06g0278091	gene:Ha412HOChr06g0278091	Ha412HOChr06g0278091	Putative%20cellulose%20synthase%20%28UDP-forming%29	GO:0005886,GO:0016021,GO:0005524,GO:0016760,GO:0046872,GO:0009408,GO:0009644,GO:0030244,GO:0042542,GO:0071555	NA	NA	2.4.1.12	NA
Ha412HOChr06	EuGene	exon	108439577	108439750	NA	+	NA	ID=exon:Ha412HOChr06g0278091.1;Parent=mRNA:Ha412HOChr06g0278091;Ontology_term=SO:0000200;	NA	exon:Ha412HOChr06g0278091.1	mRNA:Ha412HOChr06g0278091	NA	NA	SO:0000200	NA	NA	NA	NA
Ha412HOChr06	EuGene	exon	108440104	108440314	NA	+	NA	ID=exon:Ha412HOChr06g0278091.2;Parent=mRNA:Ha412HOChr06g0278091;Ontology_term=SO:0000004;	NA	exon:Ha412HOChr06g0278091.2	mRNA:Ha412HOChr06g0278091	NA	NA	SO:0000004	NA	NA	NA	NA
Ha412HOChr06	EuGene	exon	108440395	108440508	NA	+	NA	ID=exon:Ha412HOChr06g0278091.3;Parent=mRNA:Ha412HOChr06g0278091;Ontology_term=SO:0000004;	NA	exon:Ha412HOChr06g0278091.3	mRNA:Ha412HOChr06g0278091	NA	NA	SO:0000004	NA	NA	NA	NA
Ha412HOChr06	EuGene	exon	108440691	108440746	NA	+	NA	ID=exon:Ha412HOChr06g0278091.4;Parent=mRNA:Ha412HOChr06g0278091;Ontology_term=SO:0000004;	NA	exon:Ha412HOChr06g0278091.4	mRNA:Ha412HOChr06g0278091	NA	NA	SO:0000004	NA	NA	NA	NA
Ha412HOChr06	EuGene	exon	108440848	108441696	NA	+	NA	ID=exon:Ha412HOChr06g0278091.5;Parent=mRNA:Ha412HOChr06g0278091;Ontology_term=SO:0000202;	NA	exon:Ha412HOChr06g0278091.5	mRNA:Ha412HOChr06g0278091	NA	NA	SO:0000202	NA	NA	NA	NA
Ha412HOChr06	EuGene	CDS	108439577	108439750	NA	+	0	ID=CDS:Ha412HOChr06g0278091.1;Parent=mRNA:Ha412HOChr06g0278091;Ontology_term=SO:0000196;est_cons=0.0;est_incons=0.0;	NA	CDS:Ha412HOChr06g0278091.1	mRNA:Ha412HOChr06g0278091	NA	NA	SO:0000196	0.0	0.0	NA	NA
Ha412HOChr06	EuGene	CDS	108440104	108440314	NA	+	0	ID=CDS:Ha412HOChr06g0278091.2;Parent=mRNA:Ha412HOChr06g0278091;Ontology_term=SO:0000004;est_cons=0.0;est_incons=0.0;	NA	CDS:Ha412HOChr06g0278091.2	mRNA:Ha412HOChr06g0278091	NA	NA	SO:0000004	0.0	0.0	NA	NA
Ha412HOChr06	EuGene	CDS	108440395	108440508	NA	+	2	ID=CDS:Ha412HOChr06g0278091.3;Parent=mRNA:Ha412HOChr06g0278091;Ontology_term=SO:0000004;est_cons=0.0;est_incons=0.0;	NA	CDS:Ha412HOChr06g0278091.3	mRNA:Ha412HOChr06g0278091	NA	NA	SO:0000004	0.0	0.0	NA	NA
Ha412HOChr06	EuGene	CDS	108440691	108440746	NA	+	2	ID=CDS:Ha412HOChr06g0278091.4;Parent=mRNA:Ha412HOChr06g0278091;Ontology_term=SO:0000004;est_cons=0.0;est_incons=0.0;	NA	CDS:Ha412HOChr06g0278091.4	mRNA:Ha412HOChr06g0278091	NA	NA	SO:0000004	0.0	0.0	NA	NA
Ha412HOChr06	EuGene	CDS	108440848	108440991	NA	+	0	ID=CDS:Ha412HOChr06g0278091.5;Parent=mRNA:Ha412HOChr06g0278091;Ontology_term=SO:0000197;est_cons=0.0;est_incons=0.0;	NA	CDS:Ha412HOChr06g0278091.5	mRNA:Ha412HOChr06g0278091	NA	NA	SO:0000197	0.0	0.0	NA	NA
Ha412HOChr06	EuGene	three_prime_UTR	108440992	108441696	NA	+	NA	ID=three_prime_UTR:Ha412HOChr06g0278091.9;Parent=mRNA:Ha412HOChr06g0278091;Ontology_term=SO:0000205;est_cons=62.7;est_incons=0.0;	NA	three_prime_UTR:Ha412HOChr06g0278091.9	mRNA:Ha412HOChr06g0278091	NA	NA	SO:0000205	62.7	0.0	NA	NA
Ha412HOChr06	EuGene	gene	108469735	108472832	NA	+	NA	ID=gene:Ha412HOChr06g0278101;Name=Ha412HOChr06g0278101;locus_tag=Ha412HOChr06g0278101;	Ha412HOChr06g0278101	gene:Ha412HOChr06g0278101	NA	Ha412HOChr06g0278101	NA	NA	NA	NA	NA	NA
Ha412HOChr06	EuGene	mRNA	108469735	108472832	NA	+	NA	ID=mRNA:Ha412HOChr06g0278101;Parent=gene:Ha412HOChr06g0278101;Name=Ha412HOChr06g0278101;locus_tag=Ha412HOChr06g0278101;product=Putative%20transcription%20factor%20Hap3%2FNF-YB%20family;Ontology_term=GO:0000124,GO:0005669,GO:0046695,GO:0003743,GO:0046982,GO:0006357,GO:0006367,GO:0006413;	Ha412HOChr06g0278101	mRNA:Ha412HOChr06g0278101	gene:Ha412HOChr06g0278101	Ha412HOChr06g0278101	Putative%20transcription%20factor%20Hap3%2FNF-YB%20family	GO:0000124,GO:0005669,GO:0046695,GO:0003743,GO:0046982,GO:0006357,GO:0006367,GO:0006413	NA	NA	NA	NA
Ha412HOChr06	EuGene	exon	108469735	108470025	NA	+	NA	ID=exon:Ha412HOChr06g0278101.1;Parent=mRNA:Ha412HOChr06g0278101;Ontology_term=SO:0000200;	NA	exon:Ha412HOChr06g0278101.1	mRNA:Ha412HOChr06g0278101	NA	NA	SO:0000200	NA	NA	NA	NA
Ha412HOChr06	EuGene	exon	108470098	108470184	NA	+	NA	ID=exon:Ha412HOChr06g0278101.2;Parent=mRNA:Ha412HOChr06g0278101;Ontology_term=SO:0000004;	NA	exon:Ha412HOChr06g0278101.2	mRNA:Ha412HOChr06g0278101	NA	NA	SO:0000004	NA	NA	NA	NA
Ha412HOChr06	EuGene	exon	108470281	108470382	NA	+	NA	ID=exon:Ha412HOChr06g0278101.3;Parent=mRNA:Ha412HOChr06g0278101;Ontology_term=SO:0000004;	NA	exon:Ha412HOChr06g0278101.3	mRNA:Ha412HOChr06g0278101	NA	NA	SO:0000004	NA	NA	NA	NA
Ha412HOChr06	EuGene	exon	108470458	108470566	NA	+	NA	ID=exon:Ha412HOChr06g0278101.4;Parent=mRNA:Ha412HOChr06g0278101;Ontology_term=SO:0000004;	NA	exon:Ha412HOChr06g0278101.4	mRNA:Ha412HOChr06g0278101	NA	NA	SO:0000004	NA	NA	NA	NA
Ha412HOChr06	EuGene	exon	108470640	108470731	NA	+	NA	ID=exon:Ha412HOChr06g0278101.5;Parent=mRNA:Ha412HOChr06g0278101;Ontology_term=SO:0000004;	NA	exon:Ha412HOChr06g0278101.5	mRNA:Ha412HOChr06g0278101	NA	NA	SO:0000004	NA	NA	NA	NA
Ha412HOChr06	EuGene	exon	108470808	108470945	NA	+	NA	ID=exon:Ha412HOChr06g0278101.6;Parent=mRNA:Ha412HOChr06g0278101;Ontology_term=SO:0000004;	NA	exon:Ha412HOChr06g0278101.6	mRNA:Ha412HOChr06g0278101	NA	NA	SO:0000004	NA	NA	NA	NA
Ha412HOChr06	EuGene	exon	108471044	108471139	NA	+	NA	ID=exon:Ha412HOChr06g0278101.7;Parent=mRNA:Ha412HOChr06g0278101;Ontology_term=SO:0000004;	NA	exon:Ha412HOChr06g0278101.7	mRNA:Ha412HOChr06g0278101	NA	NA	SO:0000004	NA	NA	NA	NA
Ha412HOChr06	EuGene	exon	108471207	108471331	NA	+	NA	ID=exon:Ha412HOChr06g0278101.8;Parent=mRNA:Ha412HOChr06g0278101;Ontology_term=SO:0000004;	NA	exon:Ha412HOChr06g0278101.8	mRNA:Ha412HOChr06g0278101	NA	NA	SO:0000004	NA	NA	NA	NA
Ha412HOChr06	EuGene	exon	108471744	108471876	NA	+	NA	ID=exon:Ha412HOChr06g0278101.9;Parent=mRNA:Ha412HOChr06g0278101;Ontology_term=SO:0000004;	NA	exon:Ha412HOChr06g0278101.9	mRNA:Ha412HOChr06g0278101	NA	NA	SO:0000004	NA	NA	NA	NA
Ha412HOChr06	EuGene	exon	108471987	108472112	NA	+	NA	ID=exon:Ha412HOChr06g0278101.10;Parent=mRNA:Ha412HOChr06g0278101;Ontology_term=SO:0000004;	NA	exon:Ha412HOChr06g0278101.10	mRNA:Ha412HOChr06g0278101	NA	NA	SO:0000004	NA	NA	NA	NA
Ha412HOChr06	EuGene	exon	108472185	108472299	NA	+	NA	ID=exon:Ha412HOChr06g0278101.11;Parent=mRNA:Ha412HOChr06g0278101;Ontology_term=SO:0000004;	NA	exon:Ha412HOChr06g0278101.11	mRNA:Ha412HOChr06g0278101	NA	NA	SO:0000004	NA	NA	NA	NA
Ha412HOChr06	EuGene	exon	108472375	108472832	NA	+	NA	ID=exon:Ha412HOChr06g0278101.12;Parent=mRNA:Ha412HOChr06g0278101;Ontology_term=SO:0000202;	NA	exon:Ha412HOChr06g0278101.12	mRNA:Ha412HOChr06g0278101	NA	NA	SO:0000202	NA	NA	NA	NA
Ha412HOChr06	EuGene	five_prime_UTR	108469735	108469899	NA	+	NA	ID=five_prime_UTR:Ha412HOChr06g0278101.0;Parent=mRNA:Ha412HOChr06g0278101;Ontology_term=SO:0000204;est_cons=100.0;est_incons=0.0;	NA	five_prime_UTR:Ha412HOChr06g0278101.0	mRNA:Ha412HOChr06g0278101	NA	NA	SO:0000204	100.0	0.0	NA	NA
Ha412HOChr06	EuGene	CDS	108469900	108470025	NA	+	0	ID=CDS:Ha412HOChr06g0278101.1;Parent=mRNA:Ha412HOChr06g0278101;Ontology_term=SO:0000196;est_cons=100.0;est_incons=0.0;	NA	CDS:Ha412HOChr06g0278101.1	mRNA:Ha412HOChr06g0278101	NA	NA	SO:0000196	100.0	0.0	NA	NA
Ha412HOChr06	EuGene	CDS	108470098	108470184	NA	+	0	ID=CDS:Ha412HOChr06g0278101.2;Parent=mRNA:Ha412HOChr06g0278101;Ontology_term=SO:0000004;est_cons=100.0;est_incons=0.0;	NA	CDS:Ha412HOChr06g0278101.2	mRNA:Ha412HOChr06g0278101	NA	NA	SO:0000004	100.0	0.0	NA	NA
Ha412HOChr06	EuGene	CDS	108470281	108470382	NA	+	0	ID=CDS:Ha412HOChr06g0278101.3;Parent=mRNA:Ha412HOChr06g0278101;Ontology_term=SO:0000004;est_cons=100.0;est_incons=0.0;	NA	CDS:Ha412HOChr06g0278101.3	mRNA:Ha412HOChr06g0278101	NA	NA	SO:0000004	100.0	0.0	NA	NA
Ha412HOChr06	EuGene	CDS	108470458	108470566	NA	+	0	ID=CDS:Ha412HOChr06g0278101.4;Parent=mRNA:Ha412HOChr06g0278101;Ontology_term=SO:0000004;est_cons=100.0;est_incons=0.0;	NA	CDS:Ha412HOChr06g0278101.4	mRNA:Ha412HOChr06g0278101	NA	NA	SO:0000004	100.0	0.0	NA	NA
Ha412HOChr06	EuGene	CDS	108470640	108470731	NA	+	2	ID=CDS:Ha412HOChr06g0278101.5;Parent=mRNA:Ha412HOChr06g0278101;Ontology_term=SO:0000004;est_cons=100.0;est_incons=0.0;	NA	CDS:Ha412HOChr06g0278101.5	mRNA:Ha412HOChr06g0278101	NA	NA	SO:0000004	100.0	0.0	NA	NA
Ha412HOChr06	EuGene	CDS	108470808	108470945	NA	+	0	ID=CDS:Ha412HOChr06g0278101.6;Parent=mRNA:Ha412HOChr06g0278101;Ontology_term=SO:0000004;est_cons=100.0;est_incons=0.0;	NA	CDS:Ha412HOChr06g0278101.6	mRNA:Ha412HOChr06g0278101	NA	NA	SO:0000004	100.0	0.0	NA	NA
Ha412HOChr06	EuGene	CDS	108471044	108471139	NA	+	0	ID=CDS:Ha412HOChr06g0278101.7;Parent=mRNA:Ha412HOChr06g0278101;Ontology_term=SO:0000004;est_cons=100.0;est_incons=0.0;	NA	CDS:Ha412HOChr06g0278101.7	mRNA:Ha412HOChr06g0278101	NA	NA	SO:0000004	100.0	0.0	NA	NA
Ha412HOChr06	EuGene	CDS	108471207	108471331	NA	+	0	ID=CDS:Ha412HOChr06g0278101.8;Parent=mRNA:Ha412HOChr06g0278101;Ontology_term=SO:0000004;est_cons=100.0;est_incons=0.0;	NA	CDS:Ha412HOChr06g0278101.8	mRNA:Ha412HOChr06g0278101	NA	NA	SO:0000004	100.0	0.0	NA	NA
Ha412HOChr06	EuGene	CDS	108471744	108471876	NA	+	1	ID=CDS:Ha412HOChr06g0278101.9;Parent=mRNA:Ha412HOChr06g0278101;Ontology_term=SO:0000004;est_cons=100.0;est_incons=0.0;	NA	CDS:Ha412HOChr06g0278101.9	mRNA:Ha412HOChr06g0278101	NA	NA	SO:0000004	100.0	0.0	NA	NA
Ha412HOChr06	EuGene	CDS	108471987	108472112	NA	+	0	ID=CDS:Ha412HOChr06g0278101.10;Parent=mRNA:Ha412HOChr06g0278101;Ontology_term=SO:0000004;est_cons=100.0;est_incons=0.0;	NA	CDS:Ha412HOChr06g0278101.10	mRNA:Ha412HOChr06g0278101	NA	NA	SO:0000004	100.0	0.0	NA	NA
Ha412HOChr06	EuGene	CDS	108472185	108472299	NA	+	0	ID=CDS:Ha412HOChr06g0278101.11;Parent=mRNA:Ha412HOChr06g0278101;Ontology_term=SO:0000004;est_cons=100.0;est_incons=0.0;	NA	CDS:Ha412HOChr06g0278101.11	mRNA:Ha412HOChr06g0278101	NA	NA	SO:0000004	100.0	0.0	NA	NA
Ha412HOChr06	EuGene	CDS	108472375	108472712	NA	+	2	ID=CDS:Ha412HOChr06g0278101.12;Parent=mRNA:Ha412HOChr06g0278101;Ontology_term=SO:0000197;est_cons=100.0;est_incons=0.0;	NA	CDS:Ha412HOChr06g0278101.12	mRNA:Ha412HOChr06g0278101	NA	NA	SO:0000197	100.0	0.0	NA	NA
Ha412HOChr06	EuGene	three_prime_UTR	108472713	108472832	NA	+	NA	ID=three_prime_UTR:Ha412HOChr06g0278101.24;Parent=mRNA:Ha412HOChr06g0278101;Ontology_term=SO:0000205;est_cons=100.0;est_incons=0.0;	NA	three_prime_UTR:Ha412HOChr06g0278101.24	mRNA:Ha412HOChr06g0278101	NA	NA	SO:0000205	100.0	0.0	NA	NA
Ha412HOChr06	EuGene	gene	108475826	108478391	NA	+	NA	ID=gene:Ha412HOChr06g0278111;Name=Ha412HOChr06g0278111;locus_tag=Ha412HOChr06g0278111;	Ha412HOChr06g0278111	gene:Ha412HOChr06g0278111	NA	Ha412HOChr06g0278111	NA	NA	NA	NA	NA	NA
Ha412HOChr06	EuGene	mRNA	108475826	108478391	NA	+	NA	ID=mRNA:Ha412HOChr06g0278111;Parent=gene:Ha412HOChr06g0278111;Name=Ha412HOChr06g0278111;locus_tag=Ha412HOChr06g0278111;product=hypothetical%20protein;Ontology_term=GO:0016021;	Ha412HOChr06g0278111	mRNA:Ha412HOChr06g0278111	gene:Ha412HOChr06g0278111	Ha412HOChr06g0278111	hypothetical%20protein	GO:0016021	NA	NA	NA	NA
Ha412HOChr06	EuGene	exon	108475826	108477871	NA	+	NA	ID=exon:Ha412HOChr06g0278111.1;Parent=mRNA:Ha412HOChr06g0278111;Ontology_term=SO:0000147;	NA	exon:Ha412HOChr06g0278111.1	mRNA:Ha412HOChr06g0278111	NA	NA	SO:0000147	NA	NA	NA	NA
Ha412HOChr06	EuGene	exon	108477985	108478391	NA	+	NA	ID=exon:Ha412HOChr06g0278111.utr4;Parent=mRNA:Ha412HOChr06g0278111;Ontology_term=SO:0000205;	NA	exon:Ha412HOChr06g0278111.utr4	mRNA:Ha412HOChr06g0278111	NA	NA	SO:0000205	NA	NA	NA	NA
Ha412HOChr06	EuGene	five_prime_UTR	108475826	108477483	NA	+	NA	ID=five_prime_UTR:Ha412HOChr06g0278111.0;Parent=mRNA:Ha412HOChr06g0278111;Ontology_term=SO:0000204;est_cons=100.0;est_incons=0.0;	NA	five_prime_UTR:Ha412HOChr06g0278111.0	mRNA:Ha412HOChr06g0278111	NA	NA	SO:0000204	100.0	0.0	NA	NA
Ha412HOChr06	EuGene	CDS	108477484	108477855	NA	+	0	ID=CDS:Ha412HOChr06g0278111.1;Parent=mRNA:Ha412HOChr06g0278111;Ontology_term=SO:0005845;est_cons=100.0;est_incons=0.0;	NA	CDS:Ha412HOChr06g0278111.1	mRNA:Ha412HOChr06g0278111	NA	NA	SO:0005845	100.0	0.0	NA	NA
Ha412HOChr06	EuGene	three_prime_UTR	108477856	108477871	NA	+	NA	ID=three_prime_UTR:Ha412HOChr06g0278111.2;Parent=mRNA:Ha412HOChr06g0278111;Ontology_term=SO:0000205;est_cons=100.0;est_incons=0.0;	NA	three_prime_UTR:Ha412HOChr06g0278111.2	mRNA:Ha412HOChr06g0278111	NA	NA	SO:0000205	100.0	0.0	NA	NA
Ha412HOChr06	EuGene	three_prime_UTR	108477985	108478391	NA	+	NA	ID=three_prime_UTR:Ha412HOChr06g0278111.4;Parent=mRNA:Ha412HOChr06g0278111;Ontology_term=SO:0000205;est_cons=100.0;est_incons=0.0;	NA	three_prime_UTR:Ha412HOChr06g0278111.4	mRNA:Ha412HOChr06g0278111	NA	NA	SO:0000205	100.0	0.0	NA	NA
Ha412HOChr06	EuGene	gene	108478915	108480201	NA	+	NA	ID=gene:Ha412HOChr06g0278121;Name=Ha412HOChr06g0278121;locus_tag=Ha412HOChr06g0278121;	Ha412HOChr06g0278121	gene:Ha412HOChr06g0278121	NA	Ha412HOChr06g0278121	NA	NA	NA	NA	NA	NA
Ha412HOChr06	EuGene	mRNA	108478915	108480201	NA	+	NA	ID=mRNA:Ha412HOChr06g0278121;Parent=gene:Ha412HOChr06g0278121;Name=Ha412HOChr06g0278121;locus_tag=Ha412HOChr06g0278121;product=hypothetical%20protein;	Ha412HOChr06g0278121	mRNA:Ha412HOChr06g0278121	gene:Ha412HOChr06g0278121	Ha412HOChr06g0278121	hypothetical%20protein	NA	NA	NA	NA	NA
Ha412HOChr06	EuGene	exon	108478915	108479367	NA	+	NA	ID=exon:Ha412HOChr06g0278121.utr0;Parent=mRNA:Ha412HOChr06g0278121;Ontology_term=SO:0000204;	NA	exon:Ha412HOChr06g0278121.utr0	mRNA:Ha412HOChr06g0278121	NA	NA	SO:0000204	NA	NA	NA	NA
Ha412HOChr06	EuGene	exon	108479441	108479734	NA	+	NA	ID=exon:Ha412HOChr06g0278121.1;Parent=mRNA:Ha412HOChr06g0278121;Ontology_term=SO:0000200;	NA	exon:Ha412HOChr06g0278121.1	mRNA:Ha412HOChr06g0278121	NA	NA	SO:0000200	NA	NA	NA	NA
Ha412HOChr06	EuGene	exon	108479858	108480201	NA	+	NA	ID=exon:Ha412HOChr06g0278121.2;Parent=mRNA:Ha412HOChr06g0278121;Ontology_term=SO:0000202;	NA	exon:Ha412HOChr06g0278121.2	mRNA:Ha412HOChr06g0278121	NA	NA	SO:0000202	NA	NA	NA	NA
Ha412HOChr06	EuGene	five_prime_UTR	108478915	108479367	NA	+	NA	ID=five_prime_UTR:Ha412HOChr06g0278121.0;Parent=mRNA:Ha412HOChr06g0278121;Ontology_term=SO:0000204;est_cons=100.0;est_incons=0.0;	NA	five_prime_UTR:Ha412HOChr06g0278121.0	mRNA:Ha412HOChr06g0278121	NA	NA	SO:0000204	100.0	0.0	NA	NA
Ha412HOChr06	EuGene	five_prime_UTR	108479441	108479684	NA	+	NA	ID=five_prime_UTR:Ha412HOChr06g0278121.2;Parent=mRNA:Ha412HOChr06g0278121;Ontology_term=SO:0000204;est_cons=100.0;est_incons=0.0;	NA	five_prime_UTR:Ha412HOChr06g0278121.2	mRNA:Ha412HOChr06g0278121	NA	NA	SO:0000204	100.0	0.0	NA	NA
Ha412HOChr06	EuGene	CDS	108479685	108479734	NA	+	0	ID=CDS:Ha412HOChr06g0278121.1;Parent=mRNA:Ha412HOChr06g0278121;Ontology_term=SO:0000196;est_cons=100.0;est_incons=0.0;	NA	CDS:Ha412HOChr06g0278121.1	mRNA:Ha412HOChr06g0278121	NA	NA	SO:0000196	100.0	0.0	NA	NA
Ha412HOChr06	EuGene	CDS	108479858	108480095	NA	+	1	ID=CDS:Ha412HOChr06g0278121.2;Parent=mRNA:Ha412HOChr06g0278121;Ontology_term=SO:0000197;est_cons=100.0;est_incons=0.0;	NA	CDS:Ha412HOChr06g0278121.2	mRNA:Ha412HOChr06g0278121	NA	NA	SO:0000197	100.0	0.0	NA	NA
Ha412HOChr06	EuGene	three_prime_UTR	108480096	108480201	NA	+	NA	ID=three_prime_UTR:Ha412HOChr06g0278121.6;Parent=mRNA:Ha412HOChr06g0278121;Ontology_term=SO:0000205;est_cons=69.8;est_incons=30.2;	NA	three_prime_UTR:Ha412HOChr06g0278121.6	mRNA:Ha412HOChr06g0278121	NA	NA	SO:0000205	69.8	30.2	NA	NA
Ha412HOChr06	EuGene	gene	108487948	108491991	NA	+	NA	ID=gene:Ha412HOChr06g0278131;Name=Ha412HOChr06g0278131;locus_tag=Ha412HOChr06g0278131;	Ha412HOChr06g0278131	gene:Ha412HOChr06g0278131	NA	Ha412HOChr06g0278131	NA	NA	NA	NA	NA	NA
Ha412HOChr06	EuGene	mRNA	108487948	108491991	NA	+	NA	ID=mRNA:Ha412HOChr06g0278131;Parent=gene:Ha412HOChr06g0278131;Name=Ha412HOChr06g0278131;locus_tag=Ha412HOChr06g0278131;product=Putative%2016S%20rRNA%20%28cytosine%28967%29-C%285%29%29-methyltransferase;Ontology_term=GO:0005730,GO:0003723,GO:0009383,GO:0006355,GO:0070475;ec_number=2.1.1.176;	Ha412HOChr06g0278131	mRNA:Ha412HOChr06g0278131	gene:Ha412HOChr06g0278131	Ha412HOChr06g0278131	Putative%2016S%20rRNA%20%28cytosine%28967%29-C%285%29%29-methyltransferase	GO:0005730,GO:0003723,GO:0009383,GO:0006355,GO:0070475	NA	NA	2.1.1.176	NA
Ha412HOChr06	EuGene	exon	108487948	108488136	NA	+	NA	ID=exon:Ha412HOChr06g0278131.1;Parent=mRNA:Ha412HOChr06g0278131;Ontology_term=SO:0000200;	NA	exon:Ha412HOChr06g0278131.1	mRNA:Ha412HOChr06g0278131	NA	NA	SO:0000200	NA	NA	NA	NA
Ha412HOChr06	EuGene	exon	108488238	108488309	NA	+	NA	ID=exon:Ha412HOChr06g0278131.2;Parent=mRNA:Ha412HOChr06g0278131;Ontology_term=SO:0000004;	NA	exon:Ha412HOChr06g0278131.2	mRNA:Ha412HOChr06g0278131	NA	NA	SO:0000004	NA	NA	NA	NA
Ha412HOChr06	EuGene	exon	108488390	108488544	NA	+	NA	ID=exon:Ha412HOChr06g0278131.3;Parent=mRNA:Ha412HOChr06g0278131;Ontology_term=SO:0000004;	NA	exon:Ha412HOChr06g0278131.3	mRNA:Ha412HOChr06g0278131	NA	NA	SO:0000004	NA	NA	NA	NA
Ha412HOChr06	EuGene	exon	108488648	108488761	NA	+	NA	ID=exon:Ha412HOChr06g0278131.4;Parent=mRNA:Ha412HOChr06g0278131;Ontology_term=SO:0000004;	NA	exon:Ha412HOChr06g0278131.4	mRNA:Ha412HOChr06g0278131	NA	NA	SO:0000004	NA	NA	NA	NA
Ha412HOChr06	EuGene	exon	108488824	108488889	NA	+	NA	ID=exon:Ha412HOChr06g0278131.5;Parent=mRNA:Ha412HOChr06g0278131;Ontology_term=SO:0000004;	NA	exon:Ha412HOChr06g0278131.5	mRNA:Ha412HOChr06g0278131	NA	NA	SO:0000004	NA	NA	NA	NA
Ha412HOChr06	EuGene	exon	108488970	108489053	NA	+	NA	ID=exon:Ha412HOChr06g0278131.6;Parent=mRNA:Ha412HOChr06g0278131;Ontology_term=SO:0000004;	NA	exon:Ha412HOChr06g0278131.6	mRNA:Ha412HOChr06g0278131	NA	NA	SO:0000004	NA	NA	NA	NA
Ha412HOChr06	EuGene	exon	108489164	108489250	NA	+	NA	ID=exon:Ha412HOChr06g0278131.7;Parent=mRNA:Ha412HOChr06g0278131;Ontology_term=SO:0000004;	NA	exon:Ha412HOChr06g0278131.7	mRNA:Ha412HOChr06g0278131	NA	NA	SO:0000004	NA	NA	NA	NA
Ha412HOChr06	EuGene	exon	108489601	108489692	NA	+	NA	ID=exon:Ha412HOChr06g0278131.8;Parent=mRNA:Ha412HOChr06g0278131;Ontology_term=SO:0000004;	NA	exon:Ha412HOChr06g0278131.8	mRNA:Ha412HOChr06g0278131	NA	NA	SO:0000004	NA	NA	NA	NA
Ha412HOChr06	EuGene	exon	108489768	108489888	NA	+	NA	ID=exon:Ha412HOChr06g0278131.9;Parent=mRNA:Ha412HOChr06g0278131;Ontology_term=SO:0000004;	NA	exon:Ha412HOChr06g0278131.9	mRNA:Ha412HOChr06g0278131	NA	NA	SO:0000004	NA	NA	NA	NA
Ha412HOChr06	EuGene	exon	108489968	108490028	NA	+	NA	ID=exon:Ha412HOChr06g0278131.10;Parent=mRNA:Ha412HOChr06g0278131;Ontology_term=SO:0000004;	NA	exon:Ha412HOChr06g0278131.10	mRNA:Ha412HOChr06g0278131	NA	NA	SO:0000004	NA	NA	NA	NA
Ha412HOChr06	EuGene	exon	108490549	108490656	NA	+	NA	ID=exon:Ha412HOChr06g0278131.11;Parent=mRNA:Ha412HOChr06g0278131;Ontology_term=SO:0000004;	NA	exon:Ha412HOChr06g0278131.11	mRNA:Ha412HOChr06g0278131	NA	NA	SO:0000004	NA	NA	NA	NA
Ha412HOChr06	EuGene	exon	108490723	108490841	NA	+	NA	ID=exon:Ha412HOChr06g0278131.12;Parent=mRNA:Ha412HOChr06g0278131;Ontology_term=SO:0000004;	NA	exon:Ha412HOChr06g0278131.12	mRNA:Ha412HOChr06g0278131	NA	NA	SO:0000004	NA	NA	NA	NA
Ha412HOChr06	EuGene	exon	108491048	108491119	NA	+	NA	ID=exon:Ha412HOChr06g0278131.13;Parent=mRNA:Ha412HOChr06g0278131;Ontology_term=SO:0000004;	NA	exon:Ha412HOChr06g0278131.13	mRNA:Ha412HOChr06g0278131	NA	NA	SO:0000004	NA	NA	NA	NA
Ha412HOChr06	EuGene	exon	108491189	108491274	NA	+	NA	ID=exon:Ha412HOChr06g0278131.14;Parent=mRNA:Ha412HOChr06g0278131;Ontology_term=SO:0000004;	NA	exon:Ha412HOChr06g0278131.14	mRNA:Ha412HOChr06g0278131	NA	NA	SO:0000004	NA	NA	NA	NA
Ha412HOChr06	EuGene	exon	108491366	108491991	NA	+	NA	ID=exon:Ha412HOChr06g0278131.15;Parent=mRNA:Ha412HOChr06g0278131;Ontology_term=SO:0000202;	NA	exon:Ha412HOChr06g0278131.15	mRNA:Ha412HOChr06g0278131	NA	NA	SO:0000202	NA	NA	NA	NA
Ha412HOChr06	EuGene	five_prime_UTR	108487948	108488021	NA	+	NA	ID=five_prime_UTR:Ha412HOChr06g0278131.0;Parent=mRNA:Ha412HOChr06g0278131;Ontology_term=SO:0000204;est_cons=100.0;est_incons=0.0;	NA	five_prime_UTR:Ha412HOChr06g0278131.0	mRNA:Ha412HOChr06g0278131	NA	NA	SO:0000204	100.0	0.0	NA	NA
Ha412HOChr06	EuGene	CDS	108488022	108488136	NA	+	0	ID=CDS:Ha412HOChr06g0278131.1;Parent=mRNA:Ha412HOChr06g0278131;Ontology_term=SO:0000196;est_cons=100.0;est_incons=0.0;	NA	CDS:Ha412HOChr06g0278131.1	mRNA:Ha412HOChr06g0278131	NA	NA	SO:0000196	100.0	0.0	NA	NA
Ha412HOChr06	EuGene	CDS	108488238	108488309	NA	+	2	ID=CDS:Ha412HOChr06g0278131.2;Parent=mRNA:Ha412HOChr06g0278131;Ontology_term=SO:0000004;est_cons=100.0;est_incons=0.0;	NA	CDS:Ha412HOChr06g0278131.2	mRNA:Ha412HOChr06g0278131	NA	NA	SO:0000004	100.0	0.0	NA	NA
Ha412HOChr06	EuGene	CDS	108488390	108488544	NA	+	2	ID=CDS:Ha412HOChr06g0278131.3;Parent=mRNA:Ha412HOChr06g0278131;Ontology_term=SO:0000004;est_cons=100.0;est_incons=0.0;	NA	CDS:Ha412HOChr06g0278131.3	mRNA:Ha412HOChr06g0278131	NA	NA	SO:0000004	100.0	0.0	NA	NA
Ha412HOChr06	EuGene	CDS	108488648	108488761	NA	+	0	ID=CDS:Ha412HOChr06g0278131.4;Parent=mRNA:Ha412HOChr06g0278131;Ontology_term=SO:0000004;est_cons=100.0;est_incons=0.0;	NA	CDS:Ha412HOChr06g0278131.4	mRNA:Ha412HOChr06g0278131	NA	NA	SO:0000004	100.0	0.0	NA	NA
Ha412HOChr06	EuGene	CDS	108488824	108488889	NA	+	0	ID=CDS:Ha412HOChr06g0278131.5;Parent=mRNA:Ha412HOChr06g0278131;Ontology_term=SO:0000004;est_cons=100.0;est_incons=0.0;	NA	CDS:Ha412HOChr06g0278131.5	mRNA:Ha412HOChr06g0278131	NA	NA	SO:0000004	100.0	0.0	NA	NA
Ha412HOChr06	EuGene	CDS	108488970	108489053	NA	+	0	ID=CDS:Ha412HOChr06g0278131.6;Parent=mRNA:Ha412HOChr06g0278131;Ontology_term=SO:0000004;est_cons=100.0;est_incons=0.0;	NA	CDS:Ha412HOChr06g0278131.6	mRNA:Ha412HOChr06g0278131	NA	NA	SO:0000004	100.0	0.0	NA	NA
Ha412HOChr06	EuGene	CDS	108489164	108489250	NA	+	0	ID=CDS:Ha412HOChr06g0278131.7;Parent=mRNA:Ha412HOChr06g0278131;Ontology_term=SO:0000004;est_cons=100.0;est_incons=0.0;	NA	CDS:Ha412HOChr06g0278131.7	mRNA:Ha412HOChr06g0278131	NA	NA	SO:0000004	100.0	0.0	NA	NA
Ha412HOChr06	EuGene	CDS	108489601	108489692	NA	+	0	ID=CDS:Ha412HOChr06g0278131.8;Parent=mRNA:Ha412HOChr06g0278131;Ontology_term=SO:0000004;est_cons=100.0;est_incons=0.0;	NA	CDS:Ha412HOChr06g0278131.8	mRNA:Ha412HOChr06g0278131	NA	NA	SO:0000004	100.0	0.0	NA	NA
Ha412HOChr06	EuGene	CDS	108489768	108489888	NA	+	1	ID=CDS:Ha412HOChr06g0278131.9;Parent=mRNA:Ha412HOChr06g0278131;Ontology_term=SO:0000004;est_cons=100.0;est_incons=0.0;	NA	CDS:Ha412HOChr06g0278131.9	mRNA:Ha412HOChr06g0278131	NA	NA	SO:0000004	100.0	0.0	NA	NA
Ha412HOChr06	EuGene	CDS	108489968	108490028	NA	+	0	ID=CDS:Ha412HOChr06g0278131.10;Parent=mRNA:Ha412HOChr06g0278131;Ontology_term=SO:0000004;est_cons=100.0;est_incons=0.0;	NA	CDS:Ha412HOChr06g0278131.10	mRNA:Ha412HOChr06g0278131	NA	NA	SO:0000004	100.0	0.0	NA	NA
Ha412HOChr06	EuGene	CDS	108490549	108490656	NA	+	2	ID=CDS:Ha412HOChr06g0278131.11;Parent=mRNA:Ha412HOChr06g0278131;Ontology_term=SO:0000004;est_cons=100.0;est_incons=0.0;	NA	CDS:Ha412HOChr06g0278131.11	mRNA:Ha412HOChr06g0278131	NA	NA	SO:0000004	100.0	0.0	NA	NA
Ha412HOChr06	EuGene	CDS	108490723	108490841	NA	+	2	ID=CDS:Ha412HOChr06g0278131.12;Parent=mRNA:Ha412HOChr06g0278131;Ontology_term=SO:0000004;est_cons=100.0;est_incons=0.0;	NA	CDS:Ha412HOChr06g0278131.12	mRNA:Ha412HOChr06g0278131	NA	NA	SO:0000004	100.0	0.0	NA	NA
Ha412HOChr06	EuGene	CDS	108491048	108491119	NA	+	0	ID=CDS:Ha412HOChr06g0278131.13;Parent=mRNA:Ha412HOChr06g0278131;Ontology_term=SO:0000004;est_cons=100.0;est_incons=0.0;	NA	CDS:Ha412HOChr06g0278131.13	mRNA:Ha412HOChr06g0278131	NA	NA	SO:0000004	100.0	0.0	NA	NA
Ha412HOChr06	EuGene	CDS	108491189	108491274	NA	+	0	ID=CDS:Ha412HOChr06g0278131.14;Parent=mRNA:Ha412HOChr06g0278131;Ontology_term=SO:0000004;est_cons=100.0;est_incons=0.0;	NA	CDS:Ha412HOChr06g0278131.14	mRNA:Ha412HOChr06g0278131	NA	NA	SO:0000004	100.0	0.0	NA	NA
Ha412HOChr06	EuGene	CDS	108491366	108491600	NA	+	1	ID=CDS:Ha412HOChr06g0278131.15;Parent=mRNA:Ha412HOChr06g0278131;Ontology_term=SO:0000197;est_cons=100.0;est_incons=0.0;	NA	CDS:Ha412HOChr06g0278131.15	mRNA:Ha412HOChr06g0278131	NA	NA	SO:0000197	100.0	0.0	NA	NA
Ha412HOChr06	EuGene	three_prime_UTR	108491601	108491991	NA	+	NA	ID=three_prime_UTR:Ha412HOChr06g0278131.30;Parent=mRNA:Ha412HOChr06g0278131;Ontology_term=SO:0000205;est_cons=100.0;est_incons=0.0;	NA	three_prime_UTR:Ha412HOChr06g0278131.30	mRNA:Ha412HOChr06g0278131	NA	NA	SO:0000205	100.0	0.0	NA	NA
Ha412HOChr06	EuGene	gene	108492915	108493172	NA	-	NA	ID=gene:Ha412HOChr06g0278141;Name=Ha412HOChr06g0278141;locus_tag=Ha412HOChr06g0278141;	Ha412HOChr06g0278141	gene:Ha412HOChr06g0278141	NA	Ha412HOChr06g0278141	NA	NA	NA	NA	NA	NA
Ha412HOChr06	EuGene	mRNA	108492915	108493172	NA	-	NA	ID=mRNA:Ha412HOChr06g0278141;Parent=gene:Ha412HOChr06g0278141;Name=Ha412HOChr06g0278141;locus_tag=Ha412HOChr06g0278141;product=hypothetical%20protein;	Ha412HOChr06g0278141	mRNA:Ha412HOChr06g0278141	gene:Ha412HOChr06g0278141	Ha412HOChr06g0278141	hypothetical%20protein	NA	NA	NA	NA	NA
Ha412HOChr06	EuGene	exon	108492915	108493172	NA	-	NA	ID=exon:Ha412HOChr06g0278141.1;Parent=mRNA:Ha412HOChr06g0278141;Ontology_term=SO:0000147;	NA	exon:Ha412HOChr06g0278141.1	mRNA:Ha412HOChr06g0278141	NA	NA	SO:0000147	NA	NA	NA	NA
Ha412HOChr06	EuGene	CDS	108492915	108493172	NA	-	0	ID=CDS:Ha412HOChr06g0278141.1;Parent=mRNA:Ha412HOChr06g0278141;Ontology_term=SO:0005845;est_cons=0.0;est_incons=0.0;	NA	CDS:Ha412HOChr06g0278141.1	mRNA:Ha412HOChr06g0278141	NA	NA	SO:0005845	0.0	0.0	NA	NA
Ha412HOChr06	EuGene	gene	108493915	108494625	NA	-	NA	ID=gene:Ha412HOChr06g0278151;Name=Ha412HOChr06g0278151;locus_tag=Ha412HOChr06g0278151;	Ha412HOChr06g0278151	gene:Ha412HOChr06g0278151	NA	Ha412HOChr06g0278151	NA	NA	NA	NA	NA	NA
Ha412HOChr06	EuGene	mRNA	108493915	108494625	NA	-	NA	ID=mRNA:Ha412HOChr06g0278151;Parent=gene:Ha412HOChr06g0278151;Name=Ha412HOChr06g0278151;locus_tag=Ha412HOChr06g0278151;product=hypothetical%20protein;Ontology_term=GO:0016021;	Ha412HOChr06g0278151	mRNA:Ha412HOChr06g0278151	gene:Ha412HOChr06g0278151	Ha412HOChr06g0278151	hypothetical%20protein	GO:0016021	NA	NA	NA	NA
Ha412HOChr06	EuGene	exon	108493915	108494625	NA	-	NA	ID=exon:Ha412HOChr06g0278151.1;Parent=mRNA:Ha412HOChr06g0278151;Ontology_term=SO:0000147;	NA	exon:Ha412HOChr06g0278151.1	mRNA:Ha412HOChr06g0278151	NA	NA	SO:0000147	NA	NA	NA	NA
Ha412HOChr06	EuGene	CDS	108493915	108494625	NA	-	0	ID=CDS:Ha412HOChr06g0278151.1;Parent=mRNA:Ha412HOChr06g0278151;Ontology_term=SO:0005845;est_cons=0.0;est_incons=0.0;	NA	CDS:Ha412HOChr06g0278151.1	mRNA:Ha412HOChr06g0278151	NA	NA	SO:0005845	0.0	0.0	NA	NA
Ha412HOChr06	EuGene	gene	108753884	108754451	NA	-	NA	ID=gene:Ha412HOChr06g0278161;Name=Ha412HOChr06g0278161;locus_tag=Ha412HOChr06g0278161;	Ha412HOChr06g0278161	gene:Ha412HOChr06g0278161	NA	Ha412HOChr06g0278161	NA	NA	NA	NA	NA	NA
Ha412HOChr06	EuGene	mRNA	108753884	108754451	NA	-	NA	ID=mRNA:Ha412HOChr06g0278161;Parent=gene:Ha412HOChr06g0278161;Name=Ha412HOChr06g0278161;locus_tag=Ha412HOChr06g0278161;product=hypothetical%20protein;	Ha412HOChr06g0278161	mRNA:Ha412HOChr06g0278161	gene:Ha412HOChr06g0278161	Ha412HOChr06g0278161	hypothetical%20protein	NA	NA	NA	NA	NA
Ha412HOChr06	EuGene	exon	108753884	108754165	NA	-	NA	ID=exon:Ha412HOChr06g0278161.2;Parent=mRNA:Ha412HOChr06g0278161;Ontology_term=SO:0000202;	NA	exon:Ha412HOChr06g0278161.2	mRNA:Ha412HOChr06g0278161	NA	NA	SO:0000202	NA	NA	NA	NA
Ha412HOChr06	EuGene	exon	108754335	108754451	NA	-	NA	ID=exon:Ha412HOChr06g0278161.1;Parent=mRNA:Ha412HOChr06g0278161;Ontology_term=SO:0000200;	NA	exon:Ha412HOChr06g0278161.1	mRNA:Ha412HOChr06g0278161	NA	NA	SO:0000200	NA	NA	NA	NA
Ha412HOChr06	EuGene	CDS	108753884	108754165	NA	-	0	ID=CDS:Ha412HOChr06g0278161.2;Parent=mRNA:Ha412HOChr06g0278161;Ontology_term=SO:0000197;est_cons=85.8;est_incons=0.0;	NA	CDS:Ha412HOChr06g0278161.2	mRNA:Ha412HOChr06g0278161	NA	NA	SO:0000197	85.8	0.0	NA	NA
Ha412HOChr06	EuGene	CDS	108754335	108754451	NA	-	0	ID=CDS:Ha412HOChr06g0278161.1;Parent=mRNA:Ha412HOChr06g0278161;Ontology_term=SO:0000196;est_cons=38.5;est_incons=0.0;	NA	CDS:Ha412HOChr06g0278161.1	mRNA:Ha412HOChr06g0278161	NA	NA	SO:0000196	38.5	0.0	NA	NA
Ha412HOChr06	EuGene	gene	108753926	108775453	NA	+	NA	ID=gene:Ha412HOChr06g0278171;Name=Ha412HOChr06g0278171;locus_tag=Ha412HOChr06g0278171;	Ha412HOChr06g0278171	gene:Ha412HOChr06g0278171	NA	Ha412HOChr06g0278171	NA	NA	NA	NA	NA	NA
Ha412HOChr06	EuGene	mRNA	108753926	108775453	NA	+	NA	ID=mRNA:Ha412HOChr06g0278171;Parent=gene:Ha412HOChr06g0278171;Name=Ha412HOChr06g0278171;locus_tag=Ha412HOChr06g0278171;product=Putative%20Galactose-binding-like%20domain%20superfamily;	Ha412HOChr06g0278171	mRNA:Ha412HOChr06g0278171	gene:Ha412HOChr06g0278171	Ha412HOChr06g0278171	Putative%20Galactose-binding-like%20domain%20superfamily	NA	NA	NA	NA	NA
Ha412HOChr06	EuGene	exon	108753926	108754161	NA	+	NA	ID=exon:Ha412HOChr06g0278171.1;Parent=mRNA:Ha412HOChr06g0278171;Ontology_term=SO:0000200;	NA	exon:Ha412HOChr06g0278171.1	mRNA:Ha412HOChr06g0278171	NA	NA	SO:0000200	NA	NA	NA	NA
Ha412HOChr06	EuGene	exon	108754331	108754411	NA	+	NA	ID=exon:Ha412HOChr06g0278171.2;Parent=mRNA:Ha412HOChr06g0278171;Ontology_term=SO:0000004;	NA	exon:Ha412HOChr06g0278171.2	mRNA:Ha412HOChr06g0278171	NA	NA	SO:0000004	NA	NA	NA	NA
Ha412HOChr06	EuGene	exon	108754484	108754621	NA	+	NA	ID=exon:Ha412HOChr06g0278171.3;Parent=mRNA:Ha412HOChr06g0278171;Ontology_term=SO:0000004;	NA	exon:Ha412HOChr06g0278171.3	mRNA:Ha412HOChr06g0278171	NA	NA	SO:0000004	NA	NA	NA	NA
Ha412HOChr06	EuGene	exon	108754720	108754830	NA	+	NA	ID=exon:Ha412HOChr06g0278171.4;Parent=mRNA:Ha412HOChr06g0278171;Ontology_term=SO:0000004;	NA	exon:Ha412HOChr06g0278171.4	mRNA:Ha412HOChr06g0278171	NA	NA	SO:0000004	NA	NA	NA	NA
Ha412HOChr06	EuGene	exon	108754905	108754955	NA	+	NA	ID=exon:Ha412HOChr06g0278171.5;Parent=mRNA:Ha412HOChr06g0278171;Ontology_term=SO:0000004;	NA	exon:Ha412HOChr06g0278171.5	mRNA:Ha412HOChr06g0278171	NA	NA	SO:0000004	NA	NA	NA	NA
Ha412HOChr06	EuGene	exon	108755026	108755126	NA	+	NA	ID=exon:Ha412HOChr06g0278171.6;Parent=mRNA:Ha412HOChr06g0278171;Ontology_term=SO:0000004;	NA	exon:Ha412HOChr06g0278171.6	mRNA:Ha412HOChr06g0278171	NA	NA	SO:0000004	NA	NA	NA	NA
Ha412HOChr06	EuGene	exon	108755199	108755292	NA	+	NA	ID=exon:Ha412HOChr06g0278171.7;Parent=mRNA:Ha412HOChr06g0278171;Ontology_term=SO:0000004;	NA	exon:Ha412HOChr06g0278171.7	mRNA:Ha412HOChr06g0278171	NA	NA	SO:0000004	NA	NA	NA	NA
Ha412HOChr06	EuGene	exon	108755372	108755503	NA	+	NA	ID=exon:Ha412HOChr06g0278171.8;Parent=mRNA:Ha412HOChr06g0278171;Ontology_term=SO:0000004;	NA	exon:Ha412HOChr06g0278171.8	mRNA:Ha412HOChr06g0278171	NA	NA	SO:0000004	NA	NA	NA	NA
Ha412HOChr06	EuGene	exon	108755573	108755797	NA	+	NA	ID=exon:Ha412HOChr06g0278171.9;Parent=mRNA:Ha412HOChr06g0278171;Ontology_term=SO:0000004;	NA	exon:Ha412HOChr06g0278171.9	mRNA:Ha412HOChr06g0278171	NA	NA	SO:0000004	NA	NA	NA	NA
Ha412HOChr06	EuGene	exon	108755885	108755963	NA	+	NA	ID=exon:Ha412HOChr06g0278171.10;Parent=mRNA:Ha412HOChr06g0278171;Ontology_term=SO:0000004;	NA	exon:Ha412HOChr06g0278171.10	mRNA:Ha412HOChr06g0278171	NA	NA	SO:0000004	NA	NA	NA	NA
Ha412HOChr06	EuGene	exon	108756309	108756397	NA	+	NA	ID=exon:Ha412HOChr06g0278171.11;Parent=mRNA:Ha412HOChr06g0278171;Ontology_term=SO:0000004;	NA	exon:Ha412HOChr06g0278171.11	mRNA:Ha412HOChr06g0278171	NA	NA	SO:0000004	NA	NA	NA	NA
Ha412HOChr06	EuGene	exon	108756479	108756562	NA	+	NA	ID=exon:Ha412HOChr06g0278171.12;Parent=mRNA:Ha412HOChr06g0278171;Ontology_term=SO:0000004;	NA	exon:Ha412HOChr06g0278171.12	mRNA:Ha412HOChr06g0278171	NA	NA	SO:0000004	NA	NA	NA	NA
Ha412HOChr06	EuGene	exon	108756652	108756726	NA	+	NA	ID=exon:Ha412HOChr06g0278171.13;Parent=mRNA:Ha412HOChr06g0278171;Ontology_term=SO:0000004;	NA	exon:Ha412HOChr06g0278171.13	mRNA:Ha412HOChr06g0278171	NA	NA	SO:0000004	NA	NA	NA	NA
Ha412HOChr06	EuGene	exon	108756810	108756857	NA	+	NA	ID=exon:Ha412HOChr06g0278171.14;Parent=mRNA:Ha412HOChr06g0278171;Ontology_term=SO:0000004;	NA	exon:Ha412HOChr06g0278171.14	mRNA:Ha412HOChr06g0278171	NA	NA	SO:0000004	NA	NA	NA	NA
Ha412HOChr06	EuGene	exon	108764390	108764485	NA	+	NA	ID=exon:Ha412HOChr06g0278171.15;Parent=mRNA:Ha412HOChr06g0278171;Ontology_term=SO:0000004;	NA	exon:Ha412HOChr06g0278171.15	mRNA:Ha412HOChr06g0278171	NA	NA	SO:0000004	NA	NA	NA	NA
Ha412HOChr06	EuGene	exon	108764561	108764790	NA	+	NA	ID=exon:Ha412HOChr06g0278171.16;Parent=mRNA:Ha412HOChr06g0278171;Ontology_term=SO:0000004;	NA	exon:Ha412HOChr06g0278171.16	mRNA:Ha412HOChr06g0278171	NA	NA	SO:0000004	NA	NA	NA	NA
Ha412HOChr06	EuGene	exon	108764874	108767824	NA	+	NA	ID=exon:Ha412HOChr06g0278171.17;Parent=mRNA:Ha412HOChr06g0278171;Ontology_term=SO:0000004;	NA	exon:Ha412HOChr06g0278171.17	mRNA:Ha412HOChr06g0278171	NA	NA	SO:0000004	NA	NA	NA	NA
Ha412HOChr06	EuGene	exon	108767902	108767978	NA	+	NA	ID=exon:Ha412HOChr06g0278171.18;Parent=mRNA:Ha412HOChr06g0278171;Ontology_term=SO:0000004;	NA	exon:Ha412HOChr06g0278171.18	mRNA:Ha412HOChr06g0278171	NA	NA	SO:0000004	NA	NA	NA	NA
Ha412HOChr06	EuGene	exon	108768095	108768175	NA	+	NA	ID=exon:Ha412HOChr06g0278171.19;Parent=mRNA:Ha412HOChr06g0278171;Ontology_term=SO:0000004;	NA	exon:Ha412HOChr06g0278171.19	mRNA:Ha412HOChr06g0278171	NA	NA	SO:0000004	NA	NA	NA	NA
Ha412HOChr06	EuGene	exon	108768257	108768328	NA	+	NA	ID=exon:Ha412HOChr06g0278171.20;Parent=mRNA:Ha412HOChr06g0278171;Ontology_term=SO:0000004;	NA	exon:Ha412HOChr06g0278171.20	mRNA:Ha412HOChr06g0278171	NA	NA	SO:0000004	NA	NA	NA	NA
Ha412HOChr06	EuGene	exon	108768396	108768501	NA	+	NA	ID=exon:Ha412HOChr06g0278171.21;Parent=mRNA:Ha412HOChr06g0278171;Ontology_term=SO:0000004;	NA	exon:Ha412HOChr06g0278171.21	mRNA:Ha412HOChr06g0278171	NA	NA	SO:0000004	NA	NA	NA	NA
Ha412HOChr06	EuGene	exon	108772959	108773013	NA	+	NA	ID=exon:Ha412HOChr06g0278171.22;Parent=mRNA:Ha412HOChr06g0278171;Ontology_term=SO:0000004;	NA	exon:Ha412HOChr06g0278171.22	mRNA:Ha412HOChr06g0278171	NA	NA	SO:0000004	NA	NA	NA	NA
Ha412HOChr06	EuGene	exon	108773674	108773802	NA	+	NA	ID=exon:Ha412HOChr06g0278171.23;Parent=mRNA:Ha412HOChr06g0278171;Ontology_term=SO:0000004;	NA	exon:Ha412HOChr06g0278171.23	mRNA:Ha412HOChr06g0278171	NA	NA	SO:0000004	NA	NA	NA	NA
Ha412HOChr06	EuGene	exon	108773909	108774026	NA	+	NA	ID=exon:Ha412HOChr06g0278171.24;Parent=mRNA:Ha412HOChr06g0278171;Ontology_term=SO:0000004;	NA	exon:Ha412HOChr06g0278171.24	mRNA:Ha412HOChr06g0278171	NA	NA	SO:0000004	NA	NA	NA	NA
Ha412HOChr06	EuGene	exon	108774444	108774523	NA	+	NA	ID=exon:Ha412HOChr06g0278171.25;Parent=mRNA:Ha412HOChr06g0278171;Ontology_term=SO:0000004;	NA	exon:Ha412HOChr06g0278171.25	mRNA:Ha412HOChr06g0278171	NA	NA	SO:0000004	NA	NA	NA	NA
Ha412HOChr06	EuGene	exon	108774654	108775453	NA	+	NA	ID=exon:Ha412HOChr06g0278171.26;Parent=mRNA:Ha412HOChr06g0278171;Ontology_term=SO:0000202;	NA	exon:Ha412HOChr06g0278171.26	mRNA:Ha412HOChr06g0278171	NA	NA	SO:0000202	NA	NA	NA	NA
Ha412HOChr06	EuGene	five_prime_UTR	108753926	108753993	NA	+	NA	ID=five_prime_UTR:Ha412HOChr06g0278171.0;Parent=mRNA:Ha412HOChr06g0278171;Ontology_term=SO:0000204;est_cons=100.0;est_incons=0.0;	NA	five_prime_UTR:Ha412HOChr06g0278171.0	mRNA:Ha412HOChr06g0278171	NA	NA	SO:0000204	100.0	0.0	NA	NA
Ha412HOChr06	EuGene	CDS	108753994	108754161	NA	+	0	ID=CDS:Ha412HOChr06g0278171.1;Parent=mRNA:Ha412HOChr06g0278171;Ontology_term=SO:0000196;est_cons=100.0;est_incons=0.0;	NA	CDS:Ha412HOChr06g0278171.1	mRNA:Ha412HOChr06g0278171	NA	NA	SO:0000196	100.0	0.0	NA	NA
Ha412HOChr06	EuGene	CDS	108754331	108754411	NA	+	0	ID=CDS:Ha412HOChr06g0278171.2;Parent=mRNA:Ha412HOChr06g0278171;Ontology_term=SO:0000004;est_cons=100.0;est_incons=0.0;	NA	CDS:Ha412HOChr06g0278171.2	mRNA:Ha412HOChr06g0278171	NA	NA	SO:0000004	100.0	0.0	NA	NA
Ha412HOChr06	EuGene	CDS	108754484	108754621	NA	+	0	ID=CDS:Ha412HOChr06g0278171.3;Parent=mRNA:Ha412HOChr06g0278171;Ontology_term=SO:0000004;est_cons=100.0;est_incons=0.0;	NA	CDS:Ha412HOChr06g0278171.3	mRNA:Ha412HOChr06g0278171	NA	NA	SO:0000004	100.0	0.0	NA	NA
Ha412HOChr06	EuGene	CDS	108754720	108754830	NA	+	0	ID=CDS:Ha412HOChr06g0278171.4;Parent=mRNA:Ha412HOChr06g0278171;Ontology_term=SO:0000004;est_cons=100.0;est_incons=0.0;	NA	CDS:Ha412HOChr06g0278171.4	mRNA:Ha412HOChr06g0278171	NA	NA	SO:0000004	100.0	0.0	NA	NA
Ha412HOChr06	EuGene	CDS	108754905	108754955	NA	+	0	ID=CDS:Ha412HOChr06g0278171.5;Parent=mRNA:Ha412HOChr06g0278171;Ontology_term=SO:0000004;est_cons=100.0;est_incons=0.0;	NA	CDS:Ha412HOChr06g0278171.5	mRNA:Ha412HOChr06g0278171	NA	NA	SO:0000004	100.0	0.0	NA	NA
Ha412HOChr06	EuGene	CDS	108755026	108755126	NA	+	0	ID=CDS:Ha412HOChr06g0278171.6;Parent=mRNA:Ha412HOChr06g0278171;Ontology_term=SO:0000004;est_cons=100.0;est_incons=0.0;	NA	CDS:Ha412HOChr06g0278171.6	mRNA:Ha412HOChr06g0278171	NA	NA	SO:0000004	100.0	0.0	NA	NA
Ha412HOChr06	EuGene	CDS	108755199	108755292	NA	+	1	ID=CDS:Ha412HOChr06g0278171.7;Parent=mRNA:Ha412HOChr06g0278171;Ontology_term=SO:0000004;est_cons=100.0;est_incons=0.0;	NA	CDS:Ha412HOChr06g0278171.7	mRNA:Ha412HOChr06g0278171	NA	NA	SO:0000004	100.0	0.0	NA	NA
Ha412HOChr06	EuGene	CDS	108755372	108755503	NA	+	0	ID=CDS:Ha412HOChr06g0278171.8;Parent=mRNA:Ha412HOChr06g0278171;Ontology_term=SO:0000004;est_cons=100.0;est_incons=0.0;	NA	CDS:Ha412HOChr06g0278171.8	mRNA:Ha412HOChr06g0278171	NA	NA	SO:0000004	100.0	0.0	NA	NA
Ha412HOChr06	EuGene	CDS	108755573	108755797	NA	+	0	ID=CDS:Ha412HOChr06g0278171.9;Parent=mRNA:Ha412HOChr06g0278171;Ontology_term=SO:0000004;est_cons=100.0;est_incons=0.0;	NA	CDS:Ha412HOChr06g0278171.9	mRNA:Ha412HOChr06g0278171	NA	NA	SO:0000004	100.0	0.0	NA	NA
Ha412HOChr06	EuGene	CDS	108755885	108755963	NA	+	0	ID=CDS:Ha412HOChr06g0278171.10;Parent=mRNA:Ha412HOChr06g0278171;Ontology_term=SO:0000004;est_cons=100.0;est_incons=0.0;	NA	CDS:Ha412HOChr06g0278171.10	mRNA:Ha412HOChr06g0278171	NA	NA	SO:0000004	100.0	0.0	NA	NA
Ha412HOChr06	EuGene	CDS	108756309	108756397	NA	+	2	ID=CDS:Ha412HOChr06g0278171.11;Parent=mRNA:Ha412HOChr06g0278171;Ontology_term=SO:0000004;est_cons=100.0;est_incons=0.0;	NA	CDS:Ha412HOChr06g0278171.11	mRNA:Ha412HOChr06g0278171	NA	NA	SO:0000004	100.0	0.0	NA	NA
Ha412HOChr06	EuGene	CDS	108756479	108756562	NA	+	0	ID=CDS:Ha412HOChr06g0278171.12;Parent=mRNA:Ha412HOChr06g0278171;Ontology_term=SO:0000004;est_cons=100.0;est_incons=0.0;	NA	CDS:Ha412HOChr06g0278171.12	mRNA:Ha412HOChr06g0278171	NA	NA	SO:0000004	100.0	0.0	NA	NA
Ha412HOChr06	EuGene	CDS	108756652	108756726	NA	+	0	ID=CDS:Ha412HOChr06g0278171.13;Parent=mRNA:Ha412HOChr06g0278171;Ontology_term=SO:0000004;est_cons=100.0;est_incons=0.0;	NA	CDS:Ha412HOChr06g0278171.13	mRNA:Ha412HOChr06g0278171	NA	NA	SO:0000004	100.0	0.0	NA	NA
Ha412HOChr06	EuGene	CDS	108756810	108756857	NA	+	0	ID=CDS:Ha412HOChr06g0278171.14;Parent=mRNA:Ha412HOChr06g0278171;Ontology_term=SO:0000004;est_cons=100.0;est_incons=0.0;	NA	CDS:Ha412HOChr06g0278171.14	mRNA:Ha412HOChr06g0278171	NA	NA	SO:0000004	100.0	0.0	NA	NA
Ha412HOChr06	EuGene	CDS	108764390	108764485	NA	+	0	ID=CDS:Ha412HOChr06g0278171.15;Parent=mRNA:Ha412HOChr06g0278171;Ontology_term=SO:0000004;est_cons=100.0;est_incons=0.0;	NA	CDS:Ha412HOChr06g0278171.15	mRNA:Ha412HOChr06g0278171	NA	NA	SO:0000004	100.0	0.0	NA	NA
Ha412HOChr06	EuGene	CDS	108764561	108764790	NA	+	0	ID=CDS:Ha412HOChr06g0278171.16;Parent=mRNA:Ha412HOChr06g0278171;Ontology_term=SO:0000004;est_cons=100.0;est_incons=0.0;	NA	CDS:Ha412HOChr06g0278171.16	mRNA:Ha412HOChr06g0278171	NA	NA	SO:0000004	100.0	0.0	NA	NA
Ha412HOChr06	EuGene	CDS	108764874	108767824	NA	+	1	ID=CDS:Ha412HOChr06g0278171.17;Parent=mRNA:Ha412HOChr06g0278171;Ontology_term=SO:0000004;est_cons=100.0;est_incons=0.0;	NA	CDS:Ha412HOChr06g0278171.17	mRNA:Ha412HOChr06g0278171	NA	NA	SO:0000004	100.0	0.0	NA	NA
Ha412HOChr06	EuGene	CDS	108767902	108767978	NA	+	2	ID=CDS:Ha412HOChr06g0278171.18;Parent=mRNA:Ha412HOChr06g0278171;Ontology_term=SO:0000004;est_cons=100.0;est_incons=0.0;	NA	CDS:Ha412HOChr06g0278171.18	mRNA:Ha412HOChr06g0278171	NA	NA	SO:0000004	100.0	0.0	NA	NA
Ha412HOChr06	EuGene	CDS	108768095	108768175	NA	+	0	ID=CDS:Ha412HOChr06g0278171.19;Parent=mRNA:Ha412HOChr06g0278171;Ontology_term=SO:0000004;est_cons=100.0;est_incons=0.0;	NA	CDS:Ha412HOChr06g0278171.19	mRNA:Ha412HOChr06g0278171	NA	NA	SO:0000004	100.0	0.0	NA	NA
Ha412HOChr06	EuGene	CDS	108768257	108768328	NA	+	0	ID=CDS:Ha412HOChr06g0278171.20;Parent=mRNA:Ha412HOChr06g0278171;Ontology_term=SO:0000004;est_cons=100.0;est_incons=0.0;	NA	CDS:Ha412HOChr06g0278171.20	mRNA:Ha412HOChr06g0278171	NA	NA	SO:0000004	100.0	0.0	NA	NA
Ha412HOChr06	EuGene	CDS	108768396	108768501	NA	+	0	ID=CDS:Ha412HOChr06g0278171.21;Parent=mRNA:Ha412HOChr06g0278171;Ontology_term=SO:0000004;est_cons=100.0;est_incons=0.0;	NA	CDS:Ha412HOChr06g0278171.21	mRNA:Ha412HOChr06g0278171	NA	NA	SO:0000004	100.0	0.0	NA	NA
Ha412HOChr06	EuGene	CDS	108772959	108773013	NA	+	2	ID=CDS:Ha412HOChr06g0278171.22;Parent=mRNA:Ha412HOChr06g0278171;Ontology_term=SO:0000004;est_cons=100.0;est_incons=0.0;	NA	CDS:Ha412HOChr06g0278171.22	mRNA:Ha412HOChr06g0278171	NA	NA	SO:0000004	100.0	0.0	NA	NA
Ha412HOChr06	EuGene	CDS	108773674	108773802	NA	+	1	ID=CDS:Ha412HOChr06g0278171.23;Parent=mRNA:Ha412HOChr06g0278171;Ontology_term=SO:0000004;est_cons=100.0;est_incons=0.0;	NA	CDS:Ha412HOChr06g0278171.23	mRNA:Ha412HOChr06g0278171	NA	NA	SO:0000004	100.0	0.0	NA	NA
Ha412HOChr06	EuGene	CDS	108773909	108774026	NA	+	1	ID=CDS:Ha412HOChr06g0278171.24;Parent=mRNA:Ha412HOChr06g0278171;Ontology_term=SO:0000004;est_cons=100.0;est_incons=0.0;	NA	CDS:Ha412HOChr06g0278171.24	mRNA:Ha412HOChr06g0278171	NA	NA	SO:0000004	100.0	0.0	NA	NA
Ha412HOChr06	EuGene	CDS	108774444	108774523	NA	+	0	ID=CDS:Ha412HOChr06g0278171.25;Parent=mRNA:Ha412HOChr06g0278171;Ontology_term=SO:0000004;est_cons=100.0;est_incons=0.0;	NA	CDS:Ha412HOChr06g0278171.25	mRNA:Ha412HOChr06g0278171	NA	NA	SO:0000004	100.0	0.0	NA	NA
Ha412HOChr06	EuGene	CDS	108774654	108774948	NA	+	1	ID=CDS:Ha412HOChr06g0278171.26;Parent=mRNA:Ha412HOChr06g0278171;Ontology_term=SO:0000197;est_cons=100.0;est_incons=0.0;	NA	CDS:Ha412HOChr06g0278171.26	mRNA:Ha412HOChr06g0278171	NA	NA	SO:0000197	100.0	0.0	NA	NA
Ha412HOChr06	EuGene	three_prime_UTR	108774949	108775453	NA	+	NA	ID=three_prime_UTR:Ha412HOChr06g0278171.52;Parent=mRNA:Ha412HOChr06g0278171;Ontology_term=SO:0000205;est_cons=100.0;est_incons=0.0;	NA	three_prime_UTR:Ha412HOChr06g0278171.52	mRNA:Ha412HOChr06g0278171	NA	NA	SO:0000205	100.0	0.0	NA	NA
Ha412HOChr06	EuGene	gene	108776490	108778368	NA	-	NA	ID=gene:Ha412HOChr06g0278181;Name=Ha412HOChr06g0278181;locus_tag=Ha412HOChr06g0278181;	Ha412HOChr06g0278181	gene:Ha412HOChr06g0278181	NA	Ha412HOChr06g0278181	NA	NA	NA	NA	NA	NA
Ha412HOChr06	EuGene	ncRNA	108776490	108778368	NA	-	NA	ID=ncRNA:Ha412HOChr06g0278181;Parent=gene:Ha412HOChr06g0278181;Name=Ha412HOChr06g0278181;locus_tag=Ha412HOChr06g0278181;	Ha412HOChr06g0278181	ncRNA:Ha412HOChr06g0278181	gene:Ha412HOChr06g0278181	Ha412HOChr06g0278181	NA	NA	NA	NA	NA	NA
Ha412HOChr06	EuGene	exon	108776490	108776695	NA	-	NA	ID=ncRNA:Ha412HOChr06g0278181.ncrna0;Parent=ncRNA:Ha412HOChr06g0278181;Ontology_term=SO:0000655;est_cons=100.0;est_incons=0.0;	NA	ncRNA:Ha412HOChr06g0278181.ncrna0	ncRNA:Ha412HOChr06g0278181	NA	NA	SO:0000655	100.0	0.0	NA	NA
Ha412HOChr06	EuGene	exon	108777134	108777186	NA	-	NA	ID=ncRNA:Ha412HOChr06g0278181.ncrna2;Parent=ncRNA:Ha412HOChr06g0278181;Ontology_term=SO:0000655;est_cons=100.0;est_incons=0.0;	NA	ncRNA:Ha412HOChr06g0278181.ncrna2	ncRNA:Ha412HOChr06g0278181	NA	NA	SO:0000655	100.0	0.0	NA	NA
Ha412HOChr06	EuGene	exon	108777479	108777507	NA	-	NA	ID=ncRNA:Ha412HOChr06g0278181.ncrna4;Parent=ncRNA:Ha412HOChr06g0278181;Ontology_term=SO:0000655;est_cons=0.0;est_incons=100.0;	NA	ncRNA:Ha412HOChr06g0278181.ncrna4	ncRNA:Ha412HOChr06g0278181	NA	NA	SO:0000655	0.0	100.0	NA	NA
Ha412HOChr06	EuGene	exon	108778303	108778368	NA	-	NA	ID=ncRNA:Ha412HOChr06g0278181.ncrna6;Parent=ncRNA:Ha412HOChr06g0278181;Ontology_term=SO:0000655;est_cons=100.0;est_incons=0.0;	NA	ncRNA:Ha412HOChr06g0278181.ncrna6	ncRNA:Ha412HOChr06g0278181	NA	NA	SO:0000655	100.0	0.0	NA	NA
Ha412HOChr06	EuGene	gene	108961021	108961093	NA	-	NA	ID=gene:Ha412HOChr06g0278191;Name=Ha412HOChr06g0278191;locus_tag=Ha412HOChr06g0278191;anti_codon=XXX;product=tRNA-Pseudo;	Ha412HOChr06g0278191	gene:Ha412HOChr06g0278191	NA	Ha412HOChr06g0278191	tRNA-Pseudo	NA	NA	NA	NA	NA
Ha412HOChr06	EuGene	tRNA	108961021	108961093	NA	-	NA	ID=ncRNA:Ha412HOChr06g0278191;Parent=gene:Ha412HOChr06g0278191;Name=Ha412HOChr06g0278191;locus_tag=Ha412HOChr06g0278191;anti_codon=XXX;product=tRNA-Pseudo;	Ha412HOChr06g0278191	ncRNA:Ha412HOChr06g0278191	gene:Ha412HOChr06g0278191	Ha412HOChr06g0278191	tRNA-Pseudo	NA	NA	NA	NA	NA
Ha412HOChr06	EuGene	gene	109037370	109037900	NA	+	NA	ID=gene:Ha412HOChr06g0278201;Name=Ha412HOChr06g0278201;locus_tag=Ha412HOChr06g0278201;	Ha412HOChr06g0278201	gene:Ha412HOChr06g0278201	NA	Ha412HOChr06g0278201	NA	NA	NA	NA	NA	NA
Ha412HOChr06	EuGene	mRNA	109037370	109037900	NA	+	NA	ID=mRNA:Ha412HOChr06g0278201;Parent=gene:Ha412HOChr06g0278201;Name=Ha412HOChr06g0278201;locus_tag=Ha412HOChr06g0278201;product=hypothetical%20protein;	Ha412HOChr06g0278201	mRNA:Ha412HOChr06g0278201	gene:Ha412HOChr06g0278201	Ha412HOChr06g0278201	hypothetical%20protein	NA	NA	NA	NA	NA
Ha412HOChr06	EuGene	exon	109037370	109037900	NA	+	NA	ID=exon:Ha412HOChr06g0278201.1;Parent=mRNA:Ha412HOChr06g0278201;Ontology_term=SO:0000147;	NA	exon:Ha412HOChr06g0278201.1	mRNA:Ha412HOChr06g0278201	NA	NA	SO:0000147	NA	NA	NA	NA
Ha412HOChr06	EuGene	five_prime_UTR	109037370	109037373	NA	+	NA	ID=five_prime_UTR:Ha412HOChr06g0278201.0;Parent=mRNA:Ha412HOChr06g0278201;Ontology_term=SO:0000204;est_cons=100.0;est_incons=0.0;	NA	five_prime_UTR:Ha412HOChr06g0278201.0	mRNA:Ha412HOChr06g0278201	NA	NA	SO:0000204	100.0	0.0	NA	NA
Ha412HOChr06	EuGene	CDS	109037374	109037673	NA	+	0	ID=CDS:Ha412HOChr06g0278201.1;Parent=mRNA:Ha412HOChr06g0278201;Ontology_term=SO:0005845;est_cons=100.0;est_incons=0.0;	NA	CDS:Ha412HOChr06g0278201.1	mRNA:Ha412HOChr06g0278201	NA	NA	SO:0005845	100.0	0.0	NA	NA
Ha412HOChr06	EuGene	three_prime_UTR	109037674	109037900	NA	+	NA	ID=three_prime_UTR:Ha412HOChr06g0278201.2;Parent=mRNA:Ha412HOChr06g0278201;Ontology_term=SO:0000205;est_cons=100.0;est_incons=0.0;	NA	three_prime_UTR:Ha412HOChr06g0278201.2	mRNA:Ha412HOChr06g0278201	NA	NA	SO:0000205	100.0	0.0	NA	NA
Ha412HOChr06	EuGene	gene	109041939	109043109	NA	+	NA	ID=gene:Ha412HOChr06g0278211;Name=Ha412HOChr06g0278211;locus_tag=Ha412HOChr06g0278211;	Ha412HOChr06g0278211	gene:Ha412HOChr06g0278211	NA	Ha412HOChr06g0278211	NA	NA	NA	NA	NA	NA
Ha412HOChr06	EuGene	mRNA	109041939	109043109	NA	+	NA	ID=mRNA:Ha412HOChr06g0278211;Parent=gene:Ha412HOChr06g0278211;Name=Ha412HOChr06g0278211;locus_tag=Ha412HOChr06g0278211;product=hypothetical%20protein;	Ha412HOChr06g0278211	mRNA:Ha412HOChr06g0278211	gene:Ha412HOChr06g0278211	Ha412HOChr06g0278211	hypothetical%20protein	NA	NA	NA	NA	NA
Ha412HOChr06	EuGene	exon	109041939	109042112	NA	+	NA	ID=exon:Ha412HOChr06g0278211.1;Parent=mRNA:Ha412HOChr06g0278211;Ontology_term=SO:0000200;	NA	exon:Ha412HOChr06g0278211.1	mRNA:Ha412HOChr06g0278211	NA	NA	SO:0000200	NA	NA	NA	NA
Ha412HOChr06	EuGene	exon	109042434	109042557	NA	+	NA	ID=exon:Ha412HOChr06g0278211.2;Parent=mRNA:Ha412HOChr06g0278211;Ontology_term=SO:0000202;	NA	exon:Ha412HOChr06g0278211.2	mRNA:Ha412HOChr06g0278211	NA	NA	SO:0000202	NA	NA	NA	NA
Ha412HOChr06	EuGene	exon	109042732	109043109	NA	+	NA	ID=exon:Ha412HOChr06g0278211.utr6;Parent=mRNA:Ha412HOChr06g0278211;Ontology_term=SO:0000205;	NA	exon:Ha412HOChr06g0278211.utr6	mRNA:Ha412HOChr06g0278211	NA	NA	SO:0000205	NA	NA	NA	NA
Ha412HOChr06	EuGene	five_prime_UTR	109041939	109041994	NA	+	NA	ID=five_prime_UTR:Ha412HOChr06g0278211.0;Parent=mRNA:Ha412HOChr06g0278211;Ontology_term=SO:0000204;est_cons=100.0;est_incons=0.0;	NA	five_prime_UTR:Ha412HOChr06g0278211.0	mRNA:Ha412HOChr06g0278211	NA	NA	SO:0000204	100.0	0.0	NA	NA
Ha412HOChr06	EuGene	CDS	109041995	109042112	NA	+	0	ID=CDS:Ha412HOChr06g0278211.1;Parent=mRNA:Ha412HOChr06g0278211;Ontology_term=SO:0000196;est_cons=100.0;est_incons=0.0;	NA	CDS:Ha412HOChr06g0278211.1	mRNA:Ha412HOChr06g0278211	NA	NA	SO:0000196	100.0	0.0	NA	NA
Ha412HOChr06	EuGene	CDS	109042434	109042462	NA	+	2	ID=CDS:Ha412HOChr06g0278211.2;Parent=mRNA:Ha412HOChr06g0278211;Ontology_term=SO:0000197;est_cons=100.0;est_incons=0.0;	NA	CDS:Ha412HOChr06g0278211.2	mRNA:Ha412HOChr06g0278211	NA	NA	SO:0000197	100.0	0.0	NA	NA
Ha412HOChr06	EuGene	three_prime_UTR	109042463	109042557	NA	+	NA	ID=three_prime_UTR:Ha412HOChr06g0278211.4;Parent=mRNA:Ha412HOChr06g0278211;Ontology_term=SO:0000205;est_cons=100.0;est_incons=0.0;	NA	three_prime_UTR:Ha412HOChr06g0278211.4	mRNA:Ha412HOChr06g0278211	NA	NA	SO:0000205	100.0	0.0	NA	NA
Ha412HOChr06	EuGene	three_prime_UTR	109042732	109043109	NA	+	NA	ID=three_prime_UTR:Ha412HOChr06g0278211.6;Parent=mRNA:Ha412HOChr06g0278211;Ontology_term=SO:0000205;est_cons=100.0;est_incons=0.0;	NA	three_prime_UTR:Ha412HOChr06g0278211.6	mRNA:Ha412HOChr06g0278211	NA	NA	SO:0000205	100.0	0.0	NA	NA
Ha412HOChr06	EuGene	gene	109098911	109100447	NA	+	NA	ID=gene:Ha412HOChr06g0278221;Name=Ha412HOChr06g0278221;locus_tag=Ha412HOChr06g0278221;	Ha412HOChr06g0278221	gene:Ha412HOChr06g0278221	NA	Ha412HOChr06g0278221	NA	NA	NA	NA	NA	NA
Ha412HOChr06	EuGene	mRNA	109098911	109100447	NA	+	NA	ID=mRNA:Ha412HOChr06g0278221;Parent=gene:Ha412HOChr06g0278221;Name=Ha412HOChr06g0278221;locus_tag=Ha412HOChr06g0278221;product=Putative%20pectinesterase;Ontology_term=GO:0016021,GO:0016829,GO:0030599,GO:0045330,GO:0042545,GO:0045490;ec_number=3.1.1.11;	Ha412HOChr06g0278221	mRNA:Ha412HOChr06g0278221	gene:Ha412HOChr06g0278221	Ha412HOChr06g0278221	Putative%20pectinesterase	GO:0016021,GO:0016829,GO:0030599,GO:0045330,GO:0042545,GO:0045490	NA	NA	3.1.1.11	NA
Ha412HOChr06	EuGene	exon	109098911	109099212	NA	+	NA	ID=exon:Ha412HOChr06g0278221.1;Parent=mRNA:Ha412HOChr06g0278221;Ontology_term=SO:0000200;	NA	exon:Ha412HOChr06g0278221.1	mRNA:Ha412HOChr06g0278221	NA	NA	SO:0000200	NA	NA	NA	NA
Ha412HOChr06	EuGene	exon	109099294	109099489	NA	+	NA	ID=exon:Ha412HOChr06g0278221.2;Parent=mRNA:Ha412HOChr06g0278221;Ontology_term=SO:0000004;	NA	exon:Ha412HOChr06g0278221.2	mRNA:Ha412HOChr06g0278221	NA	NA	SO:0000004	NA	NA	NA	NA
Ha412HOChr06	EuGene	exon	109099791	109099994	NA	+	NA	ID=exon:Ha412HOChr06g0278221.3;Parent=mRNA:Ha412HOChr06g0278221;Ontology_term=SO:0000004;	NA	exon:Ha412HOChr06g0278221.3	mRNA:Ha412HOChr06g0278221	NA	NA	SO:0000004	NA	NA	NA	NA
Ha412HOChr06	EuGene	exon	109100061	109100447	NA	+	NA	ID=exon:Ha412HOChr06g0278221.4;Parent=mRNA:Ha412HOChr06g0278221;Ontology_term=SO:0000202;	NA	exon:Ha412HOChr06g0278221.4	mRNA:Ha412HOChr06g0278221	NA	NA	SO:0000202	NA	NA	NA	NA
Ha412HOChr06	EuGene	CDS	109098911	109099212	NA	+	0	ID=CDS:Ha412HOChr06g0278221.1;Parent=mRNA:Ha412HOChr06g0278221;Ontology_term=SO:0000196;est_cons=0.0;est_incons=0.0;	NA	CDS:Ha412HOChr06g0278221.1	mRNA:Ha412HOChr06g0278221	NA	NA	SO:0000196	0.0	0.0	NA	NA
Ha412HOChr06	EuGene	CDS	109099294	109099489	NA	+	1	ID=CDS:Ha412HOChr06g0278221.2;Parent=mRNA:Ha412HOChr06g0278221;Ontology_term=SO:0000004;est_cons=0.0;est_incons=0.0;	NA	CDS:Ha412HOChr06g0278221.2	mRNA:Ha412HOChr06g0278221	NA	NA	SO:0000004	0.0	0.0	NA	NA
Ha412HOChr06	EuGene	CDS	109099791	109099994	NA	+	0	ID=CDS:Ha412HOChr06g0278221.3;Parent=mRNA:Ha412HOChr06g0278221;Ontology_term=SO:0000004;est_cons=0.0;est_incons=0.0;	NA	CDS:Ha412HOChr06g0278221.3	mRNA:Ha412HOChr06g0278221	NA	NA	SO:0000004	0.0	0.0	NA	NA
Ha412HOChr06	EuGene	CDS	109100061	109100447	NA	+	0	ID=CDS:Ha412HOChr06g0278221.4;Parent=mRNA:Ha412HOChr06g0278221;Ontology_term=SO:0000197;est_cons=0.0;est_incons=0.0;	NA	CDS:Ha412HOChr06g0278221.4	mRNA:Ha412HOChr06g0278221	NA	NA	SO:0000197	0.0	0.0	NA	NA
Ha412HOChr06	EuGene	gene	109322323	109326827	NA	+	NA	ID=gene:Ha412HOChr06g0278231;Name=Ha412HOChr06g0278231;locus_tag=Ha412HOChr06g0278231;	Ha412HOChr06g0278231	gene:Ha412HOChr06g0278231	NA	Ha412HOChr06g0278231	NA	NA	NA	NA	NA	NA
Ha412HOChr06	EuGene	mRNA	109322323	109326827	NA	+	NA	ID=mRNA:Ha412HOChr06g0278231;Parent=gene:Ha412HOChr06g0278231;Name=Ha412HOChr06g0278231;locus_tag=Ha412HOChr06g0278231;product=Putative%20LL-diaminopimelate%20aminotransferase;Ontology_term=GO:0009536,GO:0030170,GO:0062045,GO:0009862,GO:0010150,GO:0042742,GO:0062034;ec_number=2.6.1.83;	Ha412HOChr06g0278231	mRNA:Ha412HOChr06g0278231	gene:Ha412HOChr06g0278231	Ha412HOChr06g0278231	Putative%20LL-diaminopimelate%20aminotransferase	GO:0009536,GO:0030170,GO:0062045,GO:0009862,GO:0010150,GO:0042742,GO:0062034	NA	NA	2.6.1.83	NA
Ha412HOChr06	EuGene	exon	109322323	109322489	NA	+	NA	ID=exon:Ha412HOChr06g0278231.1;Parent=mRNA:Ha412HOChr06g0278231;Ontology_term=SO:0000200;	NA	exon:Ha412HOChr06g0278231.1	mRNA:Ha412HOChr06g0278231	NA	NA	SO:0000200	NA	NA	NA	NA
Ha412HOChr06	EuGene	exon	109323166	109323196	NA	+	NA	ID=exon:Ha412HOChr06g0278231.2;Parent=mRNA:Ha412HOChr06g0278231;Ontology_term=SO:0000004;	NA	exon:Ha412HOChr06g0278231.2	mRNA:Ha412HOChr06g0278231	NA	NA	SO:0000004	NA	NA	NA	NA
Ha412HOChr06	EuGene	exon	109324320	109324345	NA	+	NA	ID=exon:Ha412HOChr06g0278231.3;Parent=mRNA:Ha412HOChr06g0278231;Ontology_term=SO:0000004;	NA	exon:Ha412HOChr06g0278231.3	mRNA:Ha412HOChr06g0278231	NA	NA	SO:0000004	NA	NA	NA	NA
Ha412HOChr06	EuGene	exon	109324428	109324501	NA	+	NA	ID=exon:Ha412HOChr06g0278231.4;Parent=mRNA:Ha412HOChr06g0278231;Ontology_term=SO:0000004;	NA	exon:Ha412HOChr06g0278231.4	mRNA:Ha412HOChr06g0278231	NA	NA	SO:0000004	NA	NA	NA	NA
Ha412HOChr06	EuGene	exon	109324583	109324699	NA	+	NA	ID=exon:Ha412HOChr06g0278231.5;Parent=mRNA:Ha412HOChr06g0278231;Ontology_term=SO:0000004;	NA	exon:Ha412HOChr06g0278231.5	mRNA:Ha412HOChr06g0278231	NA	NA	SO:0000004	NA	NA	NA	NA
Ha412HOChr06	EuGene	exon	109324766	109324828	NA	+	NA	ID=exon:Ha412HOChr06g0278231.6;Parent=mRNA:Ha412HOChr06g0278231;Ontology_term=SO:0000004;	NA	exon:Ha412HOChr06g0278231.6	mRNA:Ha412HOChr06g0278231	NA	NA	SO:0000004	NA	NA	NA	NA
Ha412HOChr06	EuGene	exon	109324913	109325017	NA	+	NA	ID=exon:Ha412HOChr06g0278231.7;Parent=mRNA:Ha412HOChr06g0278231;Ontology_term=SO:0000004;	NA	exon:Ha412HOChr06g0278231.7	mRNA:Ha412HOChr06g0278231	NA	NA	SO:0000004	NA	NA	NA	NA
Ha412HOChr06	EuGene	exon	109325094	109325144	NA	+	NA	ID=exon:Ha412HOChr06g0278231.8;Parent=mRNA:Ha412HOChr06g0278231;Ontology_term=SO:0000004;	NA	exon:Ha412HOChr06g0278231.8	mRNA:Ha412HOChr06g0278231	NA	NA	SO:0000004	NA	NA	NA	NA
Ha412HOChr06	EuGene	exon	109325750	109326070	NA	+	NA	ID=exon:Ha412HOChr06g0278231.9;Parent=mRNA:Ha412HOChr06g0278231;Ontology_term=SO:0000004;	NA	exon:Ha412HOChr06g0278231.9	mRNA:Ha412HOChr06g0278231	NA	NA	SO:0000004	NA	NA	NA	NA
Ha412HOChr06	EuGene	exon	109326154	109326360	NA	+	NA	ID=exon:Ha412HOChr06g0278231.10;Parent=mRNA:Ha412HOChr06g0278231;Ontology_term=SO:0000004;	NA	exon:Ha412HOChr06g0278231.10	mRNA:Ha412HOChr06g0278231	NA	NA	SO:0000004	NA	NA	NA	NA
Ha412HOChr06	EuGene	exon	109326433	109326827	NA	+	NA	ID=exon:Ha412HOChr06g0278231.11;Parent=mRNA:Ha412HOChr06g0278231;Ontology_term=SO:0000202;	NA	exon:Ha412HOChr06g0278231.11	mRNA:Ha412HOChr06g0278231	NA	NA	SO:0000202	NA	NA	NA	NA
Ha412HOChr06	EuGene	five_prime_UTR	109322323	109322452	NA	+	NA	ID=five_prime_UTR:Ha412HOChr06g0278231.0;Parent=mRNA:Ha412HOChr06g0278231;Ontology_term=SO:0000204;est_cons=100.0;est_incons=0.0;	NA	five_prime_UTR:Ha412HOChr06g0278231.0	mRNA:Ha412HOChr06g0278231	NA	NA	SO:0000204	100.0	0.0	NA	NA
Ha412HOChr06	EuGene	CDS	109322453	109322489	NA	+	0	ID=CDS:Ha412HOChr06g0278231.1;Parent=mRNA:Ha412HOChr06g0278231;Ontology_term=SO:0000196;est_cons=100.0;est_incons=0.0;	NA	CDS:Ha412HOChr06g0278231.1	mRNA:Ha412HOChr06g0278231	NA	NA	SO:0000196	100.0	0.0	NA	NA
Ha412HOChr06	EuGene	CDS	109323166	109323196	NA	+	2	ID=CDS:Ha412HOChr06g0278231.2;Parent=mRNA:Ha412HOChr06g0278231;Ontology_term=SO:0000004;est_cons=0.0;est_incons=100.0;	NA	CDS:Ha412HOChr06g0278231.2	mRNA:Ha412HOChr06g0278231	NA	NA	SO:0000004	0.0	100.0	NA	NA
Ha412HOChr06	EuGene	CDS	109324320	109324345	NA	+	1	ID=CDS:Ha412HOChr06g0278231.3;Parent=mRNA:Ha412HOChr06g0278231;Ontology_term=SO:0000004;est_cons=100.0;est_incons=0.0;	NA	CDS:Ha412HOChr06g0278231.3	mRNA:Ha412HOChr06g0278231	NA	NA	SO:0000004	100.0	0.0	NA	NA
Ha412HOChr06	EuGene	CDS	109324428	109324501	NA	+	2	ID=CDS:Ha412HOChr06g0278231.4;Parent=mRNA:Ha412HOChr06g0278231;Ontology_term=SO:0000004;est_cons=100.0;est_incons=0.0;	NA	CDS:Ha412HOChr06g0278231.4	mRNA:Ha412HOChr06g0278231	NA	NA	SO:0000004	100.0	0.0	NA	NA
Ha412HOChr06	EuGene	CDS	109324583	109324699	NA	+	0	ID=CDS:Ha412HOChr06g0278231.5;Parent=mRNA:Ha412HOChr06g0278231;Ontology_term=SO:0000004;est_cons=100.0;est_incons=0.0;	NA	CDS:Ha412HOChr06g0278231.5	mRNA:Ha412HOChr06g0278231	NA	NA	SO:0000004	100.0	0.0	NA	NA
Ha412HOChr06	EuGene	CDS	109324766	109324828	NA	+	0	ID=CDS:Ha412HOChr06g0278231.6;Parent=mRNA:Ha412HOChr06g0278231;Ontology_term=SO:0000004;est_cons=100.0;est_incons=0.0;	NA	CDS:Ha412HOChr06g0278231.6	mRNA:Ha412HOChr06g0278231	NA	NA	SO:0000004	100.0	0.0	NA	NA
Ha412HOChr06	EuGene	CDS	109324913	109325017	NA	+	0	ID=CDS:Ha412HOChr06g0278231.7;Parent=mRNA:Ha412HOChr06g0278231;Ontology_term=SO:0000004;est_cons=100.0;est_incons=0.0;	NA	CDS:Ha412HOChr06g0278231.7	mRNA:Ha412HOChr06g0278231	NA	NA	SO:0000004	100.0	0.0	NA	NA
Ha412HOChr06	EuGene	CDS	109325094	109325144	NA	+	0	ID=CDS:Ha412HOChr06g0278231.8;Parent=mRNA:Ha412HOChr06g0278231;Ontology_term=SO:0000004;est_cons=100.0;est_incons=0.0;	NA	CDS:Ha412HOChr06g0278231.8	mRNA:Ha412HOChr06g0278231	NA	NA	SO:0000004	100.0	0.0	NA	NA
Ha412HOChr06	EuGene	CDS	109325750	109326070	NA	+	0	ID=CDS:Ha412HOChr06g0278231.9;Parent=mRNA:Ha412HOChr06g0278231;Ontology_term=SO:0000004;est_cons=100.0;est_incons=0.0;	NA	CDS:Ha412HOChr06g0278231.9	mRNA:Ha412HOChr06g0278231	NA	NA	SO:0000004	100.0	0.0	NA	NA
Ha412HOChr06	EuGene	CDS	109326154	109326360	NA	+	0	ID=CDS:Ha412HOChr06g0278231.10;Parent=mRNA:Ha412HOChr06g0278231;Ontology_term=SO:0000004;est_cons=100.0;est_incons=0.0;	NA	CDS:Ha412HOChr06g0278231.10	mRNA:Ha412HOChr06g0278231	NA	NA	SO:0000004	100.0	0.0	NA	NA
Ha412HOChr06	EuGene	CDS	109326433	109326729	NA	+	0	ID=CDS:Ha412HOChr06g0278231.11;Parent=mRNA:Ha412HOChr06g0278231;Ontology_term=SO:0000197;est_cons=100.0;est_incons=0.0;	NA	CDS:Ha412HOChr06g0278231.11	mRNA:Ha412HOChr06g0278231	NA	NA	SO:0000197	100.0	0.0	NA	NA
Ha412HOChr06	EuGene	three_prime_UTR	109326730	109326827	NA	+	NA	ID=three_prime_UTR:Ha412HOChr06g0278231.22;Parent=mRNA:Ha412HOChr06g0278231;Ontology_term=SO:0000205;est_cons=100.0;est_incons=0.0;	NA	three_prime_UTR:Ha412HOChr06g0278231.22	mRNA:Ha412HOChr06g0278231	NA	NA	SO:0000205	100.0	0.0	NA	NA
Ha412HOChr06	EuGene	gene	109324598	109324844	NA	-	NA	ID=gene:Ha412HOChr06g0278241;Name=Ha412HOChr06g0278241;locus_tag=Ha412HOChr06g0278241;	Ha412HOChr06g0278241	gene:Ha412HOChr06g0278241	NA	Ha412HOChr06g0278241	NA	NA	NA	NA	NA	NA
Ha412HOChr06	EuGene	mRNA	109324598	109324844	NA	-	NA	ID=mRNA:Ha412HOChr06g0278241;Parent=gene:Ha412HOChr06g0278241;Name=Ha412HOChr06g0278241;locus_tag=Ha412HOChr06g0278241;product=hypothetical%20protein;	Ha412HOChr06g0278241	mRNA:Ha412HOChr06g0278241	gene:Ha412HOChr06g0278241	Ha412HOChr06g0278241	hypothetical%20protein	NA	NA	NA	NA	NA
Ha412HOChr06	EuGene	exon	109324598	109324844	NA	-	NA	ID=exon:Ha412HOChr06g0278241.1;Parent=mRNA:Ha412HOChr06g0278241;Ontology_term=SO:0000147;	NA	exon:Ha412HOChr06g0278241.1	mRNA:Ha412HOChr06g0278241	NA	NA	SO:0000147	NA	NA	NA	NA
Ha412HOChr06	EuGene	three_prime_UTR	109324598	109324631	NA	-	NA	ID=three_prime_UTR:Ha412HOChr06g0278241.0;Parent=mRNA:Ha412HOChr06g0278241;Ontology_term=SO:0000205;est_cons=100.0;est_incons=0.0;	NA	three_prime_UTR:Ha412HOChr06g0278241.0	mRNA:Ha412HOChr06g0278241	NA	NA	SO:0000205	100.0	0.0	NA	NA
Ha412HOChr06	EuGene	CDS	109324632	109324844	NA	-	0	ID=CDS:Ha412HOChr06g0278241.1;Parent=mRNA:Ha412HOChr06g0278241;Ontology_term=SO:0005845;est_cons=62.0;est_incons=31.0;	NA	CDS:Ha412HOChr06g0278241.1	mRNA:Ha412HOChr06g0278241	NA	NA	SO:0005845	62.0	31.0	NA	NA
Ha412HOChr06	EuGene	gene	109358529	109364456	NA	+	NA	ID=gene:Ha412HOChr06g0278251;Name=Ha412HOChr06g0278251;locus_tag=Ha412HOChr06g0278251;	Ha412HOChr06g0278251	gene:Ha412HOChr06g0278251	NA	Ha412HOChr06g0278251	NA	NA	NA	NA	NA	NA
Ha412HOChr06	EuGene	mRNA	109358529	109364456	NA	+	NA	ID=mRNA:Ha412HOChr06g0278251;Parent=gene:Ha412HOChr06g0278251;Name=Ha412HOChr06g0278251;locus_tag=Ha412HOChr06g0278251;product=Putative%20succinate-semialdehyde%20dehydrogenase%20%28NAD%28%2B%29%29;Ontology_term=GO:0004777,GO:0009013,GO:0009450,GO:0055114;ec_number=1.2.1.24;	Ha412HOChr06g0278251	mRNA:Ha412HOChr06g0278251	gene:Ha412HOChr06g0278251	Ha412HOChr06g0278251	Putative%20succinate-semialdehyde%20dehydrogenase%20%28NAD%28%2B%29%29	GO:0004777,GO:0009013,GO:0009450,GO:0055114	NA	NA	1.2.1.24	NA
Ha412HOChr06	EuGene	exon	109358529	109358680	NA	+	NA	ID=exon:Ha412HOChr06g0278251.1;Parent=mRNA:Ha412HOChr06g0278251;Ontology_term=SO:0000200;	NA	exon:Ha412HOChr06g0278251.1	mRNA:Ha412HOChr06g0278251	NA	NA	SO:0000200	NA	NA	NA	NA
Ha412HOChr06	EuGene	exon	109358767	109358880	NA	+	NA	ID=exon:Ha412HOChr06g0278251.2;Parent=mRNA:Ha412HOChr06g0278251;Ontology_term=SO:0000004;	NA	exon:Ha412HOChr06g0278251.2	mRNA:Ha412HOChr06g0278251	NA	NA	SO:0000004	NA	NA	NA	NA
Ha412HOChr06	EuGene	exon	109359539	109359638	NA	+	NA	ID=exon:Ha412HOChr06g0278251.3;Parent=mRNA:Ha412HOChr06g0278251;Ontology_term=SO:0000004;	NA	exon:Ha412HOChr06g0278251.3	mRNA:Ha412HOChr06g0278251	NA	NA	SO:0000004	NA	NA	NA	NA
Ha412HOChr06	EuGene	exon	109360041	109360089	NA	+	NA	ID=exon:Ha412HOChr06g0278251.4;Parent=mRNA:Ha412HOChr06g0278251;Ontology_term=SO:0000004;	NA	exon:Ha412HOChr06g0278251.4	mRNA:Ha412HOChr06g0278251	NA	NA	SO:0000004	NA	NA	NA	NA
Ha412HOChr06	EuGene	exon	109360265	109360352	NA	+	NA	ID=exon:Ha412HOChr06g0278251.5;Parent=mRNA:Ha412HOChr06g0278251;Ontology_term=SO:0000004;	NA	exon:Ha412HOChr06g0278251.5	mRNA:Ha412HOChr06g0278251	NA	NA	SO:0000004	NA	NA	NA	NA
Ha412HOChr06	EuGene	exon	109360414	109360524	NA	+	NA	ID=exon:Ha412HOChr06g0278251.6;Parent=mRNA:Ha412HOChr06g0278251;Ontology_term=SO:0000004;	NA	exon:Ha412HOChr06g0278251.6	mRNA:Ha412HOChr06g0278251	NA	NA	SO:0000004	NA	NA	NA	NA
Ha412HOChr06	EuGene	exon	109360586	109360759	NA	+	NA	ID=exon:Ha412HOChr06g0278251.7;Parent=mRNA:Ha412HOChr06g0278251;Ontology_term=SO:0000004;	NA	exon:Ha412HOChr06g0278251.7	mRNA:Ha412HOChr06g0278251	NA	NA	SO:0000004	NA	NA	NA	NA
Ha412HOChr06	EuGene	exon	109360832	109360897	NA	+	NA	ID=exon:Ha412HOChr06g0278251.8;Parent=mRNA:Ha412HOChr06g0278251;Ontology_term=SO:0000004;	NA	exon:Ha412HOChr06g0278251.8	mRNA:Ha412HOChr06g0278251	NA	NA	SO:0000004	NA	NA	NA	NA
Ha412HOChr06	EuGene	exon	109361035	109361112	NA	+	NA	ID=exon:Ha412HOChr06g0278251.9;Parent=mRNA:Ha412HOChr06g0278251;Ontology_term=SO:0000004;	NA	exon:Ha412HOChr06g0278251.9	mRNA:Ha412HOChr06g0278251	NA	NA	SO:0000004	NA	NA	NA	NA
Ha412HOChr06	EuGene	exon	109361179	109361256	NA	+	NA	ID=exon:Ha412HOChr06g0278251.10;Parent=mRNA:Ha412HOChr06g0278251;Ontology_term=SO:0000004;	NA	exon:Ha412HOChr06g0278251.10	mRNA:Ha412HOChr06g0278251	NA	NA	SO:0000004	NA	NA	NA	NA
Ha412HOChr06	EuGene	exon	109361401	109361467	NA	+	NA	ID=exon:Ha412HOChr06g0278251.11;Parent=mRNA:Ha412HOChr06g0278251;Ontology_term=SO:0000004;	NA	exon:Ha412HOChr06g0278251.11	mRNA:Ha412HOChr06g0278251	NA	NA	SO:0000004	NA	NA	NA	NA
Ha412HOChr06	EuGene	exon	109361543	109361628	NA	+	NA	ID=exon:Ha412HOChr06g0278251.12;Parent=mRNA:Ha412HOChr06g0278251;Ontology_term=SO:0000004;	NA	exon:Ha412HOChr06g0278251.12	mRNA:Ha412HOChr06g0278251	NA	NA	SO:0000004	NA	NA	NA	NA
Ha412HOChr06	EuGene	exon	109361964	109362029	NA	+	NA	ID=exon:Ha412HOChr06g0278251.13;Parent=mRNA:Ha412HOChr06g0278251;Ontology_term=SO:0000004;	NA	exon:Ha412HOChr06g0278251.13	mRNA:Ha412HOChr06g0278251	NA	NA	SO:0000004	NA	NA	NA	NA
Ha412HOChr06	EuGene	exon	109362213	109362313	NA	+	NA	ID=exon:Ha412HOChr06g0278251.14;Parent=mRNA:Ha412HOChr06g0278251;Ontology_term=SO:0000004;	NA	exon:Ha412HOChr06g0278251.14	mRNA:Ha412HOChr06g0278251	NA	NA	SO:0000004	NA	NA	NA	NA
Ha412HOChr06	EuGene	exon	109363014	109363099	NA	+	NA	ID=exon:Ha412HOChr06g0278251.15;Parent=mRNA:Ha412HOChr06g0278251;Ontology_term=SO:0000004;	NA	exon:Ha412HOChr06g0278251.15	mRNA:Ha412HOChr06g0278251	NA	NA	SO:0000004	NA	NA	NA	NA
Ha412HOChr06	EuGene	exon	109363165	109363271	NA	+	NA	ID=exon:Ha412HOChr06g0278251.16;Parent=mRNA:Ha412HOChr06g0278251;Ontology_term=SO:0000004;	NA	exon:Ha412HOChr06g0278251.16	mRNA:Ha412HOChr06g0278251	NA	NA	SO:0000004	NA	NA	NA	NA
Ha412HOChr06	EuGene	exon	109363357	109363434	NA	+	NA	ID=exon:Ha412HOChr06g0278251.17;Parent=mRNA:Ha412HOChr06g0278251;Ontology_term=SO:0000004;	NA	exon:Ha412HOChr06g0278251.17	mRNA:Ha412HOChr06g0278251	NA	NA	SO:0000004	NA	NA	NA	NA
Ha412HOChr06	EuGene	exon	109363528	109364096	NA	+	NA	ID=exon:Ha412HOChr06g0278251.18;Parent=mRNA:Ha412HOChr06g0278251;Ontology_term=SO:0000202;	NA	exon:Ha412HOChr06g0278251.18	mRNA:Ha412HOChr06g0278251	NA	NA	SO:0000202	NA	NA	NA	NA
Ha412HOChr06	EuGene	exon	109364355	109364456	NA	+	NA	ID=exon:Ha412HOChr06g0278251.utr38;Parent=mRNA:Ha412HOChr06g0278251;Ontology_term=SO:0000205;	NA	exon:Ha412HOChr06g0278251.utr38	mRNA:Ha412HOChr06g0278251	NA	NA	SO:0000205	NA	NA	NA	NA
Ha412HOChr06	EuGene	five_prime_UTR	109358529	109358599	NA	+	NA	ID=five_prime_UTR:Ha412HOChr06g0278251.0;Parent=mRNA:Ha412HOChr06g0278251;Ontology_term=SO:0000204;est_cons=100.0;est_incons=0.0;	NA	five_prime_UTR:Ha412HOChr06g0278251.0	mRNA:Ha412HOChr06g0278251	NA	NA	SO:0000204	100.0	0.0	NA	NA
Ha412HOChr06	EuGene	CDS	109358600	109358680	NA	+	0	ID=CDS:Ha412HOChr06g0278251.1;Parent=mRNA:Ha412HOChr06g0278251;Ontology_term=SO:0000196;est_cons=100.0;est_incons=0.0;	NA	CDS:Ha412HOChr06g0278251.1	mRNA:Ha412HOChr06g0278251	NA	NA	SO:0000196	100.0	0.0	NA	NA
Ha412HOChr06	EuGene	CDS	109358767	109358880	NA	+	0	ID=CDS:Ha412HOChr06g0278251.2;Parent=mRNA:Ha412HOChr06g0278251;Ontology_term=SO:0000004;est_cons=100.0;est_incons=0.0;	NA	CDS:Ha412HOChr06g0278251.2	mRNA:Ha412HOChr06g0278251	NA	NA	SO:0000004	100.0	0.0	NA	NA
Ha412HOChr06	EuGene	CDS	109359539	109359638	NA	+	0	ID=CDS:Ha412HOChr06g0278251.3;Parent=mRNA:Ha412HOChr06g0278251;Ontology_term=SO:0000004;est_cons=100.0;est_incons=0.0;	NA	CDS:Ha412HOChr06g0278251.3	mRNA:Ha412HOChr06g0278251	NA	NA	SO:0000004	100.0	0.0	NA	NA
Ha412HOChr06	EuGene	CDS	109360041	109360089	NA	+	2	ID=CDS:Ha412HOChr06g0278251.4;Parent=mRNA:Ha412HOChr06g0278251;Ontology_term=SO:0000004;est_cons=100.0;est_incons=0.0;	NA	CDS:Ha412HOChr06g0278251.4	mRNA:Ha412HOChr06g0278251	NA	NA	SO:0000004	100.0	0.0	NA	NA
Ha412HOChr06	EuGene	CDS	109360265	109360352	NA	+	1	ID=CDS:Ha412HOChr06g0278251.5;Parent=mRNA:Ha412HOChr06g0278251;Ontology_term=SO:0000004;est_cons=100.0;est_incons=0.0;	NA	CDS:Ha412HOChr06g0278251.5	mRNA:Ha412HOChr06g0278251	NA	NA	SO:0000004	100.0	0.0	NA	NA
Ha412HOChr06	EuGene	CDS	109360414	109360524	NA	+	0	ID=CDS:Ha412HOChr06g0278251.6;Parent=mRNA:Ha412HOChr06g0278251;Ontology_term=SO:0000004;est_cons=100.0;est_incons=0.0;	NA	CDS:Ha412HOChr06g0278251.6	mRNA:Ha412HOChr06g0278251	NA	NA	SO:0000004	100.0	0.0	NA	NA
Ha412HOChr06	EuGene	CDS	109360586	109360759	NA	+	0	ID=CDS:Ha412HOChr06g0278251.7;Parent=mRNA:Ha412HOChr06g0278251;Ontology_term=SO:0000004;est_cons=100.0;est_incons=0.0;	NA	CDS:Ha412HOChr06g0278251.7	mRNA:Ha412HOChr06g0278251	NA	NA	SO:0000004	100.0	0.0	NA	NA
Ha412HOChr06	EuGene	CDS	109360832	109360897	NA	+	0	ID=CDS:Ha412HOChr06g0278251.8;Parent=mRNA:Ha412HOChr06g0278251;Ontology_term=SO:0000004;est_cons=100.0;est_incons=0.0;	NA	CDS:Ha412HOChr06g0278251.8	mRNA:Ha412HOChr06g0278251	NA	NA	SO:0000004	100.0	0.0	NA	NA
Ha412HOChr06	EuGene	CDS	109361035	109361112	NA	+	0	ID=CDS:Ha412HOChr06g0278251.9;Parent=mRNA:Ha412HOChr06g0278251;Ontology_term=SO:0000004;est_cons=100.0;est_incons=0.0;	NA	CDS:Ha412HOChr06g0278251.9	mRNA:Ha412HOChr06g0278251	NA	NA	SO:0000004	100.0	0.0	NA	NA
Ha412HOChr06	EuGene	CDS	109361179	109361256	NA	+	0	ID=CDS:Ha412HOChr06g0278251.10;Parent=mRNA:Ha412HOChr06g0278251;Ontology_term=SO:0000004;est_cons=100.0;est_incons=0.0;	NA	CDS:Ha412HOChr06g0278251.10	mRNA:Ha412HOChr06g0278251	NA	NA	SO:0000004	100.0	0.0	NA	NA
Ha412HOChr06	EuGene	CDS	109361401	109361467	NA	+	0	ID=CDS:Ha412HOChr06g0278251.11;Parent=mRNA:Ha412HOChr06g0278251;Ontology_term=SO:0000004;est_cons=100.0;est_incons=0.0;	NA	CDS:Ha412HOChr06g0278251.11	mRNA:Ha412HOChr06g0278251	NA	NA	SO:0000004	100.0	0.0	NA	NA
Ha412HOChr06	EuGene	CDS	109361543	109361628	NA	+	2	ID=CDS:Ha412HOChr06g0278251.12;Parent=mRNA:Ha412HOChr06g0278251;Ontology_term=SO:0000004;est_cons=100.0;est_incons=0.0;	NA	CDS:Ha412HOChr06g0278251.12	mRNA:Ha412HOChr06g0278251	NA	NA	SO:0000004	100.0	0.0	NA	NA
Ha412HOChr06	EuGene	CDS	109361964	109362029	NA	+	0	ID=CDS:Ha412HOChr06g0278251.13;Parent=mRNA:Ha412HOChr06g0278251;Ontology_term=SO:0000004;est_cons=100.0;est_incons=0.0;	NA	CDS:Ha412HOChr06g0278251.13	mRNA:Ha412HOChr06g0278251	NA	NA	SO:0000004	100.0	0.0	NA	NA
Ha412HOChr06	EuGene	CDS	109362213	109362313	NA	+	0	ID=CDS:Ha412HOChr06g0278251.14;Parent=mRNA:Ha412HOChr06g0278251;Ontology_term=SO:0000004;est_cons=100.0;est_incons=0.0;	NA	CDS:Ha412HOChr06g0278251.14	mRNA:Ha412HOChr06g0278251	NA	NA	SO:0000004	100.0	0.0	NA	NA
Ha412HOChr06	EuGene	CDS	109363014	109363099	NA	+	1	ID=CDS:Ha412HOChr06g0278251.15;Parent=mRNA:Ha412HOChr06g0278251;Ontology_term=SO:0000004;est_cons=100.0;est_incons=0.0;	NA	CDS:Ha412HOChr06g0278251.15	mRNA:Ha412HOChr06g0278251	NA	NA	SO:0000004	100.0	0.0	NA	NA
Ha412HOChr06	EuGene	CDS	109363165	109363271	NA	+	2	ID=CDS:Ha412HOChr06g0278251.16;Parent=mRNA:Ha412HOChr06g0278251;Ontology_term=SO:0000004;est_cons=100.0;est_incons=0.0;	NA	CDS:Ha412HOChr06g0278251.16	mRNA:Ha412HOChr06g0278251	NA	NA	SO:0000004	100.0	0.0	NA	NA
Ha412HOChr06	EuGene	CDS	109363357	109363434	NA	+	0	ID=CDS:Ha412HOChr06g0278251.17;Parent=mRNA:Ha412HOChr06g0278251;Ontology_term=SO:0000004;est_cons=100.0;est_incons=0.0;	NA	CDS:Ha412HOChr06g0278251.17	mRNA:Ha412HOChr06g0278251	NA	NA	SO:0000004	100.0	0.0	NA	NA
Ha412HOChr06	EuGene	CDS	109363528	109363557	NA	+	0	ID=CDS:Ha412HOChr06g0278251.18;Parent=mRNA:Ha412HOChr06g0278251;Ontology_term=SO:0000197;est_cons=100.0;est_incons=0.0;	NA	CDS:Ha412HOChr06g0278251.18	mRNA:Ha412HOChr06g0278251	NA	NA	SO:0000197	100.0	0.0	NA	NA
Ha412HOChr06	EuGene	three_prime_UTR	109363558	109364096	NA	+	NA	ID=three_prime_UTR:Ha412HOChr06g0278251.36;Parent=mRNA:Ha412HOChr06g0278251;Ontology_term=SO:0000205;est_cons=100.0;est_incons=0.0;	NA	three_prime_UTR:Ha412HOChr06g0278251.36	mRNA:Ha412HOChr06g0278251	NA	NA	SO:0000205	100.0	0.0	NA	NA
Ha412HOChr06	EuGene	three_prime_UTR	109364355	109364456	NA	+	NA	ID=three_prime_UTR:Ha412HOChr06g0278251.38;Parent=mRNA:Ha412HOChr06g0278251;Ontology_term=SO:0000205;est_cons=100.0;est_incons=0.0;	NA	three_prime_UTR:Ha412HOChr06g0278251.38	mRNA:Ha412HOChr06g0278251	NA	NA	SO:0000205	100.0	0.0	NA	NA
Ha412HOChr06	EuGene	gene	109363779	109367901	NA	-	NA	ID=gene:Ha412HOChr06g0278261;Name=Ha412HOChr06g0278261;locus_tag=Ha412HOChr06g0278261;	Ha412HOChr06g0278261	gene:Ha412HOChr06g0278261	NA	Ha412HOChr06g0278261	NA	NA	NA	NA	NA	NA
Ha412HOChr06	EuGene	mRNA	109363779	109367901	NA	-	NA	ID=mRNA:Ha412HOChr06g0278261;Parent=gene:Ha412HOChr06g0278261;Name=Ha412HOChr06g0278261;locus_tag=Ha412HOChr06g0278261;product=Putative%20ABC-type%20fatty-acyl-CoA%20transporter;Ontology_term=GO:0016021,GO:0005524,GO:0008559,GO:0006855,GO:0042908;ec_number=7.6.2.4;	Ha412HOChr06g0278261	mRNA:Ha412HOChr06g0278261	gene:Ha412HOChr06g0278261	Ha412HOChr06g0278261	Putative%20ABC-type%20fatty-acyl-CoA%20transporter	GO:0016021,GO:0005524,GO:0008559,GO:0006855,GO:0042908	NA	NA	7.6.2.4	NA
Ha412HOChr06	EuGene	exon	109363779	109364102	NA	-	NA	ID=exon:Ha412HOChr06g0278261.10;Parent=mRNA:Ha412HOChr06g0278261;Ontology_term=SO:0000202;	NA	exon:Ha412HOChr06g0278261.10	mRNA:Ha412HOChr06g0278261	NA	NA	SO:0000202	NA	NA	NA	NA
Ha412HOChr06	EuGene	exon	109364361	109364632	NA	-	NA	ID=exon:Ha412HOChr06g0278261.9;Parent=mRNA:Ha412HOChr06g0278261;Ontology_term=SO:0000004;	NA	exon:Ha412HOChr06g0278261.9	mRNA:Ha412HOChr06g0278261	NA	NA	SO:0000004	NA	NA	NA	NA
Ha412HOChr06	EuGene	exon	109364701	109365004	NA	-	NA	ID=exon:Ha412HOChr06g0278261.8;Parent=mRNA:Ha412HOChr06g0278261;Ontology_term=SO:0000004;	NA	exon:Ha412HOChr06g0278261.8	mRNA:Ha412HOChr06g0278261	NA	NA	SO:0000004	NA	NA	NA	NA
Ha412HOChr06	EuGene	exon	109365080	109365312	NA	-	NA	ID=exon:Ha412HOChr06g0278261.7;Parent=mRNA:Ha412HOChr06g0278261;Ontology_term=SO:0000004;	NA	exon:Ha412HOChr06g0278261.7	mRNA:Ha412HOChr06g0278261	NA	NA	SO:0000004	NA	NA	NA	NA
Ha412HOChr06	EuGene	exon	109365384	109365612	NA	-	NA	ID=exon:Ha412HOChr06g0278261.6;Parent=mRNA:Ha412HOChr06g0278261;Ontology_term=SO:0000004;	NA	exon:Ha412HOChr06g0278261.6	mRNA:Ha412HOChr06g0278261	NA	NA	SO:0000004	NA	NA	NA	NA
Ha412HOChr06	EuGene	exon	109365691	109365855	NA	-	NA	ID=exon:Ha412HOChr06g0278261.5;Parent=mRNA:Ha412HOChr06g0278261;Ontology_term=SO:0000004;	NA	exon:Ha412HOChr06g0278261.5	mRNA:Ha412HOChr06g0278261	NA	NA	SO:0000004	NA	NA	NA	NA
Ha412HOChr06	EuGene	exon	109365936	109366262	NA	-	NA	ID=exon:Ha412HOChr06g0278261.4;Parent=mRNA:Ha412HOChr06g0278261;Ontology_term=SO:0000004;	NA	exon:Ha412HOChr06g0278261.4	mRNA:Ha412HOChr06g0278261	NA	NA	SO:0000004	NA	NA	NA	NA
Ha412HOChr06	EuGene	exon	109367284	109367351	NA	-	NA	ID=exon:Ha412HOChr06g0278261.3;Parent=mRNA:Ha412HOChr06g0278261;Ontology_term=SO:0000004;	NA	exon:Ha412HOChr06g0278261.3	mRNA:Ha412HOChr06g0278261	NA	NA	SO:0000004	NA	NA	NA	NA
Ha412HOChr06	EuGene	exon	109367435	109367630	NA	-	NA	ID=exon:Ha412HOChr06g0278261.2;Parent=mRNA:Ha412HOChr06g0278261;Ontology_term=SO:0000004;	NA	exon:Ha412HOChr06g0278261.2	mRNA:Ha412HOChr06g0278261	NA	NA	SO:0000004	NA	NA	NA	NA
Ha412HOChr06	EuGene	exon	109367718	109367901	NA	-	NA	ID=exon:Ha412HOChr06g0278261.1;Parent=mRNA:Ha412HOChr06g0278261;Ontology_term=SO:0000200;	NA	exon:Ha412HOChr06g0278261.1	mRNA:Ha412HOChr06g0278261	NA	NA	SO:0000200	NA	NA	NA	NA
Ha412HOChr06	EuGene	three_prime_UTR	109363779	109363934	NA	-	NA	ID=three_prime_UTR:Ha412HOChr06g0278261.0;Parent=mRNA:Ha412HOChr06g0278261;Ontology_term=SO:0000205;est_cons=100.0;est_incons=0.0;	NA	three_prime_UTR:Ha412HOChr06g0278261.0	mRNA:Ha412HOChr06g0278261	NA	NA	SO:0000205	100.0	0.0	NA	NA
Ha412HOChr06	EuGene	CDS	109363935	109364102	NA	-	0	ID=CDS:Ha412HOChr06g0278261.10;Parent=mRNA:Ha412HOChr06g0278261;Ontology_term=SO:0000197;est_cons=100.0;est_incons=0.0;	NA	CDS:Ha412HOChr06g0278261.10	mRNA:Ha412HOChr06g0278261	NA	NA	SO:0000197	100.0	0.0	NA	NA
Ha412HOChr06	EuGene	CDS	109364361	109364632	NA	-	2	ID=CDS:Ha412HOChr06g0278261.9;Parent=mRNA:Ha412HOChr06g0278261;Ontology_term=SO:0000004;est_cons=100.0;est_incons=0.0;	NA	CDS:Ha412HOChr06g0278261.9	mRNA:Ha412HOChr06g0278261	NA	NA	SO:0000004	100.0	0.0	NA	NA
Ha412HOChr06	EuGene	CDS	109364701	109365004	NA	-	0	ID=CDS:Ha412HOChr06g0278261.8;Parent=mRNA:Ha412HOChr06g0278261;Ontology_term=SO:0000004;est_cons=100.0;est_incons=0.0;	NA	CDS:Ha412HOChr06g0278261.8	mRNA:Ha412HOChr06g0278261	NA	NA	SO:0000004	100.0	0.0	NA	NA
Ha412HOChr06	EuGene	CDS	109365080	109365312	NA	-	2	ID=CDS:Ha412HOChr06g0278261.7;Parent=mRNA:Ha412HOChr06g0278261;Ontology_term=SO:0000004;est_cons=100.0;est_incons=0.0;	NA	CDS:Ha412HOChr06g0278261.7	mRNA:Ha412HOChr06g0278261	NA	NA	SO:0000004	100.0	0.0	NA	NA
Ha412HOChr06	EuGene	CDS	109365384	109365612	NA	-	0	ID=CDS:Ha412HOChr06g0278261.6;Parent=mRNA:Ha412HOChr06g0278261;Ontology_term=SO:0000004;est_cons=100.0;est_incons=0.0;	NA	CDS:Ha412HOChr06g0278261.6	mRNA:Ha412HOChr06g0278261	NA	NA	SO:0000004	100.0	0.0	NA	NA
Ha412HOChr06	EuGene	CDS	109365691	109365855	NA	-	0	ID=CDS:Ha412HOChr06g0278261.5;Parent=mRNA:Ha412HOChr06g0278261;Ontology_term=SO:0000004;est_cons=100.0;est_incons=0.0;	NA	CDS:Ha412HOChr06g0278261.5	mRNA:Ha412HOChr06g0278261	NA	NA	SO:0000004	100.0	0.0	NA	NA
Ha412HOChr06	EuGene	CDS	109365936	109366262	NA	-	0	ID=CDS:Ha412HOChr06g0278261.4;Parent=mRNA:Ha412HOChr06g0278261;Ontology_term=SO:0000004;est_cons=100.0;est_incons=0.0;	NA	CDS:Ha412HOChr06g0278261.4	mRNA:Ha412HOChr06g0278261	NA	NA	SO:0000004	100.0	0.0	NA	NA
Ha412HOChr06	EuGene	CDS	109367284	109367351	NA	-	2	ID=CDS:Ha412HOChr06g0278261.3;Parent=mRNA:Ha412HOChr06g0278261;Ontology_term=SO:0000004;est_cons=100.0;est_incons=0.0;	NA	CDS:Ha412HOChr06g0278261.3	mRNA:Ha412HOChr06g0278261	NA	NA	SO:0000004	100.0	0.0	NA	NA
Ha412HOChr06	EuGene	CDS	109367435	109367630	NA	-	0	ID=CDS:Ha412HOChr06g0278261.2;Parent=mRNA:Ha412HOChr06g0278261;Ontology_term=SO:0000004;est_cons=100.0;est_incons=0.0;	NA	CDS:Ha412HOChr06g0278261.2	mRNA:Ha412HOChr06g0278261	NA	NA	SO:0000004	100.0	0.0	NA	NA
Ha412HOChr06	EuGene	CDS	109367718	109367843	NA	-	0	ID=CDS:Ha412HOChr06g0278261.1;Parent=mRNA:Ha412HOChr06g0278261;Ontology_term=SO:0000196;est_cons=100.0;est_incons=0.0;	NA	CDS:Ha412HOChr06g0278261.1	mRNA:Ha412HOChr06g0278261	NA	NA	SO:0000196	100.0	0.0	NA	NA
Ha412HOChr06	EuGene	five_prime_UTR	109367844	109367901	NA	-	NA	ID=five_prime_UTR:Ha412HOChr06g0278261.20;Parent=mRNA:Ha412HOChr06g0278261;Ontology_term=SO:0000204;est_cons=100.0;est_incons=0.0;	NA	five_prime_UTR:Ha412HOChr06g0278261.20	mRNA:Ha412HOChr06g0278261	NA	NA	SO:0000204	100.0	0.0	NA	NA
Ha412HOChr06	EuGene	gene	109430774	109432077	NA	-	NA	ID=gene:Ha412HOChr06g0278271;Name=Ha412HOChr06g0278271;locus_tag=Ha412HOChr06g0278271;	Ha412HOChr06g0278271	gene:Ha412HOChr06g0278271	NA	Ha412HOChr06g0278271	NA	NA	NA	NA	NA	NA
Ha412HOChr06	EuGene	mRNA	109430774	109432077	NA	-	NA	ID=mRNA:Ha412HOChr06g0278271;Parent=gene:Ha412HOChr06g0278271;Name=Ha412HOChr06g0278271;locus_tag=Ha412HOChr06g0278271;product=hypothetical%20protein;	Ha412HOChr06g0278271	mRNA:Ha412HOChr06g0278271	gene:Ha412HOChr06g0278271	Ha412HOChr06g0278271	hypothetical%20protein	NA	NA	NA	NA	NA
Ha412HOChr06	EuGene	exon	109430774	109431296	NA	-	NA	ID=exon:Ha412HOChr06g0278271.2;Parent=mRNA:Ha412HOChr06g0278271;Ontology_term=SO:0000202;	NA	exon:Ha412HOChr06g0278271.2	mRNA:Ha412HOChr06g0278271	NA	NA	SO:0000202	NA	NA	NA	NA
Ha412HOChr06	EuGene	exon	109431368	109432077	NA	-	NA	ID=exon:Ha412HOChr06g0278271.1;Parent=mRNA:Ha412HOChr06g0278271;Ontology_term=SO:0000200;	NA	exon:Ha412HOChr06g0278271.1	mRNA:Ha412HOChr06g0278271	NA	NA	SO:0000200	NA	NA	NA	NA
Ha412HOChr06	EuGene	three_prime_UTR	109430774	109431171	NA	-	NA	ID=three_prime_UTR:Ha412HOChr06g0278271.0;Parent=mRNA:Ha412HOChr06g0278271;Ontology_term=SO:0000205;est_cons=100.0;est_incons=0.0;	NA	three_prime_UTR:Ha412HOChr06g0278271.0	mRNA:Ha412HOChr06g0278271	NA	NA	SO:0000205	100.0	0.0	NA	NA
Ha412HOChr06	EuGene	CDS	109431172	109431296	NA	-	2	ID=CDS:Ha412HOChr06g0278271.2;Parent=mRNA:Ha412HOChr06g0278271;Ontology_term=SO:0000197;est_cons=100.0;est_incons=0.0;	NA	CDS:Ha412HOChr06g0278271.2	mRNA:Ha412HOChr06g0278271	NA	NA	SO:0000197	100.0	0.0	NA	NA
Ha412HOChr06	EuGene	CDS	109431368	109431710	NA	-	0	ID=CDS:Ha412HOChr06g0278271.1;Parent=mRNA:Ha412HOChr06g0278271;Ontology_term=SO:0000196;est_cons=100.0;est_incons=0.0;	NA	CDS:Ha412HOChr06g0278271.1	mRNA:Ha412HOChr06g0278271	NA	NA	SO:0000196	100.0	0.0	NA	NA
Ha412HOChr06	EuGene	five_prime_UTR	109431711	109432077	NA	-	NA	ID=five_prime_UTR:Ha412HOChr06g0278271.4;Parent=mRNA:Ha412HOChr06g0278271;Ontology_term=SO:0000204;est_cons=100.0;est_incons=0.0;	NA	five_prime_UTR:Ha412HOChr06g0278271.4	mRNA:Ha412HOChr06g0278271	NA	NA	SO:0000204	100.0	0.0	NA	NA
Ha412HOChr06	EuGene	gene	109467215	109468049	NA	-	NA	ID=gene:Ha412HOChr06g0278281;Name=Ha412HOChr06g0278281;locus_tag=Ha412HOChr06g0278281;	Ha412HOChr06g0278281	gene:Ha412HOChr06g0278281	NA	Ha412HOChr06g0278281	NA	NA	NA	NA	NA	NA
Ha412HOChr06	EuGene	mRNA	109467215	109468049	NA	-	NA	ID=mRNA:Ha412HOChr06g0278281;Parent=gene:Ha412HOChr06g0278281;Name=Ha412HOChr06g0278281;locus_tag=Ha412HOChr06g0278281;product=Putative%20transcription%20factor%20FAR%20family;Ontology_term=GO:0006355;	Ha412HOChr06g0278281	mRNA:Ha412HOChr06g0278281	gene:Ha412HOChr06g0278281	Ha412HOChr06g0278281	Putative%20transcription%20factor%20FAR%20family	GO:0006355	NA	NA	NA	NA
Ha412HOChr06	EuGene	exon	109467215	109468049	NA	-	NA	ID=exon:Ha412HOChr06g0278281.1;Parent=mRNA:Ha412HOChr06g0278281;Ontology_term=SO:0000147;	NA	exon:Ha412HOChr06g0278281.1	mRNA:Ha412HOChr06g0278281	NA	NA	SO:0000147	NA	NA	NA	NA
Ha412HOChr06	EuGene	three_prime_UTR	109467215	109467221	NA	-	NA	ID=three_prime_UTR:Ha412HOChr06g0278281.0;Parent=mRNA:Ha412HOChr06g0278281;Ontology_term=SO:0000205;est_cons=0.0;est_incons=0.0;	NA	three_prime_UTR:Ha412HOChr06g0278281.0	mRNA:Ha412HOChr06g0278281	NA	NA	SO:0000205	0.0	0.0	NA	NA
Ha412HOChr06	EuGene	CDS	109467222	109468049	NA	-	0	ID=CDS:Ha412HOChr06g0278281.1;Parent=mRNA:Ha412HOChr06g0278281;Ontology_term=SO:0005845;est_cons=0.0;est_incons=0.0;	NA	CDS:Ha412HOChr06g0278281.1	mRNA:Ha412HOChr06g0278281	NA	NA	SO:0005845	0.0	0.0	NA	NA
Ha412HOChr06	EuGene	gene	109619257	109619726	NA	-	NA	ID=gene:Ha412HOChr06g0278291;Name=Ha412HOChr06g0278291;locus_tag=Ha412HOChr06g0278291;	Ha412HOChr06g0278291	gene:Ha412HOChr06g0278291	NA	Ha412HOChr06g0278291	NA	NA	NA	NA	NA	NA
Ha412HOChr06	EuGene	ncRNA	109619257	109619726	NA	-	NA	ID=ncRNA:Ha412HOChr06g0278291;Parent=gene:Ha412HOChr06g0278291;Name=Ha412HOChr06g0278291;locus_tag=Ha412HOChr06g0278291;	Ha412HOChr06g0278291	ncRNA:Ha412HOChr06g0278291	gene:Ha412HOChr06g0278291	Ha412HOChr06g0278291	NA	NA	NA	NA	NA	NA
Ha412HOChr06	EuGene	gene	109624208	109632437	NA	-	NA	ID=gene:Ha412HOChr06g0278301;Name=Ha412HOChr06g0278301;locus_tag=Ha412HOChr06g0278301;	Ha412HOChr06g0278301	gene:Ha412HOChr06g0278301	NA	Ha412HOChr06g0278301	NA	NA	NA	NA	NA	NA
Ha412HOChr06	EuGene	mRNA	109624208	109632437	NA	-	NA	ID=mRNA:Ha412HOChr06g0278301;Parent=gene:Ha412HOChr06g0278301;Name=Ha412HOChr06g0278301;locus_tag=Ha412HOChr06g0278301;product=Putative%20transcription%20factor%20C3H%20family;Ontology_term=GO:0005634,GO:0005829,GO:0016021,GO:0003730,GO:0015267,GO:0046872,GO:0055085,GO:0061158;	Ha412HOChr06g0278301	mRNA:Ha412HOChr06g0278301	gene:Ha412HOChr06g0278301	Ha412HOChr06g0278301	Putative%20transcription%20factor%20C3H%20family	GO:0005634,GO:0005829,GO:0016021,GO:0003730,GO:0015267,GO:0046872,GO:0055085,GO:0061158	NA	NA	NA	NA
Ha412HOChr06	EuGene	exon	109624208	109624569	NA	-	NA	ID=exon:Ha412HOChr06g0278301.11;Parent=mRNA:Ha412HOChr06g0278301;Ontology_term=SO:0000202;	NA	exon:Ha412HOChr06g0278301.11	mRNA:Ha412HOChr06g0278301	NA	NA	SO:0000202	NA	NA	NA	NA
Ha412HOChr06	EuGene	exon	109624744	109624878	NA	-	NA	ID=exon:Ha412HOChr06g0278301.10;Parent=mRNA:Ha412HOChr06g0278301;Ontology_term=SO:0000004;	NA	exon:Ha412HOChr06g0278301.10	mRNA:Ha412HOChr06g0278301	NA	NA	SO:0000004	NA	NA	NA	NA
Ha412HOChr06	EuGene	exon	109624950	109625071	NA	-	NA	ID=exon:Ha412HOChr06g0278301.9;Parent=mRNA:Ha412HOChr06g0278301;Ontology_term=SO:0000004;	NA	exon:Ha412HOChr06g0278301.9	mRNA:Ha412HOChr06g0278301	NA	NA	SO:0000004	NA	NA	NA	NA
Ha412HOChr06	EuGene	exon	109625165	109625211	NA	-	NA	ID=exon:Ha412HOChr06g0278301.8;Parent=mRNA:Ha412HOChr06g0278301;Ontology_term=SO:0000004;	NA	exon:Ha412HOChr06g0278301.8	mRNA:Ha412HOChr06g0278301	NA	NA	SO:0000004	NA	NA	NA	NA
Ha412HOChr06	EuGene	exon	109625289	109625326	NA	-	NA	ID=exon:Ha412HOChr06g0278301.7;Parent=mRNA:Ha412HOChr06g0278301;Ontology_term=SO:0000004;	NA	exon:Ha412HOChr06g0278301.7	mRNA:Ha412HOChr06g0278301	NA	NA	SO:0000004	NA	NA	NA	NA
Ha412HOChr06	EuGene	exon	109625505	109625699	NA	-	NA	ID=exon:Ha412HOChr06g0278301.6;Parent=mRNA:Ha412HOChr06g0278301;Ontology_term=SO:0000004;	NA	exon:Ha412HOChr06g0278301.6	mRNA:Ha412HOChr06g0278301	NA	NA	SO:0000004	NA	NA	NA	NA
Ha412HOChr06	EuGene	exon	109625777	109625839	NA	-	NA	ID=exon:Ha412HOChr06g0278301.5;Parent=mRNA:Ha412HOChr06g0278301;Ontology_term=SO:0000004;	NA	exon:Ha412HOChr06g0278301.5	mRNA:Ha412HOChr06g0278301	NA	NA	SO:0000004	NA	NA	NA	NA
Ha412HOChr06	EuGene	exon	109625934	109626011	NA	-	NA	ID=exon:Ha412HOChr06g0278301.4;Parent=mRNA:Ha412HOChr06g0278301;Ontology_term=SO:0000004;	NA	exon:Ha412HOChr06g0278301.4	mRNA:Ha412HOChr06g0278301	NA	NA	SO:0000004	NA	NA	NA	NA
Ha412HOChr06	EuGene	exon	109627137	109627196	NA	-	NA	ID=exon:Ha412HOChr06g0278301.3;Parent=mRNA:Ha412HOChr06g0278301;Ontology_term=SO:0000004;	NA	exon:Ha412HOChr06g0278301.3	mRNA:Ha412HOChr06g0278301	NA	NA	SO:0000004	NA	NA	NA	NA
Ha412HOChr06	EuGene	exon	109630144	109630385	NA	-	NA	ID=exon:Ha412HOChr06g0278301.2;Parent=mRNA:Ha412HOChr06g0278301;Ontology_term=SO:0000004;	NA	exon:Ha412HOChr06g0278301.2	mRNA:Ha412HOChr06g0278301	NA	NA	SO:0000004	NA	NA	NA	NA
Ha412HOChr06	EuGene	exon	109632234	109632437	NA	-	NA	ID=exon:Ha412HOChr06g0278301.1;Parent=mRNA:Ha412HOChr06g0278301;Ontology_term=SO:0000200;	NA	exon:Ha412HOChr06g0278301.1	mRNA:Ha412HOChr06g0278301	NA	NA	SO:0000200	NA	NA	NA	NA
Ha412HOChr06	EuGene	three_prime_UTR	109624208	109624416	NA	-	NA	ID=three_prime_UTR:Ha412HOChr06g0278301.0;Parent=mRNA:Ha412HOChr06g0278301;Ontology_term=SO:0000205;est_cons=100.0;est_incons=0.0;	NA	three_prime_UTR:Ha412HOChr06g0278301.0	mRNA:Ha412HOChr06g0278301	NA	NA	SO:0000205	100.0	0.0	NA	NA
Ha412HOChr06	EuGene	CDS	109624417	109624569	NA	-	0	ID=CDS:Ha412HOChr06g0278301.11;Parent=mRNA:Ha412HOChr06g0278301;Ontology_term=SO:0000197;est_cons=100.0;est_incons=0.0;	NA	CDS:Ha412HOChr06g0278301.11	mRNA:Ha412HOChr06g0278301	NA	NA	SO:0000197	100.0	0.0	NA	NA
Ha412HOChr06	EuGene	CDS	109624744	109624878	NA	-	0	ID=CDS:Ha412HOChr06g0278301.10;Parent=mRNA:Ha412HOChr06g0278301;Ontology_term=SO:0000004;est_cons=100.0;est_incons=0.0;	NA	CDS:Ha412HOChr06g0278301.10	mRNA:Ha412HOChr06g0278301	NA	NA	SO:0000004	100.0	0.0	NA	NA
Ha412HOChr06	EuGene	CDS	109624950	109625071	NA	-	2	ID=CDS:Ha412HOChr06g0278301.9;Parent=mRNA:Ha412HOChr06g0278301;Ontology_term=SO:0000004;est_cons=100.0;est_incons=0.0;	NA	CDS:Ha412HOChr06g0278301.9	mRNA:Ha412HOChr06g0278301	NA	NA	SO:0000004	100.0	0.0	NA	NA
Ha412HOChr06	EuGene	CDS	109625165	109625211	NA	-	1	ID=CDS:Ha412HOChr06g0278301.8;Parent=mRNA:Ha412HOChr06g0278301;Ontology_term=SO:0000004;est_cons=100.0;est_incons=0.0;	NA	CDS:Ha412HOChr06g0278301.8	mRNA:Ha412HOChr06g0278301	NA	NA	SO:0000004	100.0	0.0	NA	NA
Ha412HOChr06	EuGene	CDS	109625289	109625326	NA	-	0	ID=CDS:Ha412HOChr06g0278301.7;Parent=mRNA:Ha412HOChr06g0278301;Ontology_term=SO:0000004;est_cons=100.0;est_incons=0.0;	NA	CDS:Ha412HOChr06g0278301.7	mRNA:Ha412HOChr06g0278301	NA	NA	SO:0000004	100.0	0.0	NA	NA
Ha412HOChr06	EuGene	CDS	109625505	109625699	NA	-	0	ID=CDS:Ha412HOChr06g0278301.6;Parent=mRNA:Ha412HOChr06g0278301;Ontology_term=SO:0000004;est_cons=100.0;est_incons=0.0;	NA	CDS:Ha412HOChr06g0278301.6	mRNA:Ha412HOChr06g0278301	NA	NA	SO:0000004	100.0	0.0	NA	NA
Ha412HOChr06	EuGene	CDS	109625777	109625839	NA	-	0	ID=CDS:Ha412HOChr06g0278301.5;Parent=mRNA:Ha412HOChr06g0278301;Ontology_term=SO:0000004;est_cons=100.0;est_incons=0.0;	NA	CDS:Ha412HOChr06g0278301.5	mRNA:Ha412HOChr06g0278301	NA	NA	SO:0000004	100.0	0.0	NA	NA
Ha412HOChr06	EuGene	CDS	109625934	109626011	NA	-	0	ID=CDS:Ha412HOChr06g0278301.4;Parent=mRNA:Ha412HOChr06g0278301;Ontology_term=SO:0000004;est_cons=100.0;est_incons=0.0;	NA	CDS:Ha412HOChr06g0278301.4	mRNA:Ha412HOChr06g0278301	NA	NA	SO:0000004	100.0	0.0	NA	NA
Ha412HOChr06	EuGene	CDS	109627137	109627196	NA	-	0	ID=CDS:Ha412HOChr06g0278301.3;Parent=mRNA:Ha412HOChr06g0278301;Ontology_term=SO:0000004;est_cons=100.0;est_incons=0.0;	NA	CDS:Ha412HOChr06g0278301.3	mRNA:Ha412HOChr06g0278301	NA	NA	SO:0000004	100.0	0.0	NA	NA
Ha412HOChr06	EuGene	CDS	109630144	109630385	NA	-	2	ID=CDS:Ha412HOChr06g0278301.2;Parent=mRNA:Ha412HOChr06g0278301;Ontology_term=SO:0000004;est_cons=100.0;est_incons=0.0;	NA	CDS:Ha412HOChr06g0278301.2	mRNA:Ha412HOChr06g0278301	NA	NA	SO:0000004	100.0	0.0	NA	NA
Ha412HOChr06	EuGene	CDS	109632234	109632348	NA	-	0	ID=CDS:Ha412HOChr06g0278301.1;Parent=mRNA:Ha412HOChr06g0278301;Ontology_term=SO:0000196;est_cons=100.0;est_incons=0.0;	NA	CDS:Ha412HOChr06g0278301.1	mRNA:Ha412HOChr06g0278301	NA	NA	SO:0000196	100.0	0.0	NA	NA
Ha412HOChr06	EuGene	five_prime_UTR	109632349	109632437	NA	-	NA	ID=five_prime_UTR:Ha412HOChr06g0278301.22;Parent=mRNA:Ha412HOChr06g0278301;Ontology_term=SO:0000204;est_cons=100.0;est_incons=0.0;	NA	five_prime_UTR:Ha412HOChr06g0278301.22	mRNA:Ha412HOChr06g0278301	NA	NA	SO:0000204	100.0	0.0	NA	NA
Ha412HOChr06	EuGene	gene	109636602	109637503	NA	+	NA	ID=gene:Ha412HOChr06g0278311;Name=Ha412HOChr06g0278311;locus_tag=Ha412HOChr06g0278311;	Ha412HOChr06g0278311	gene:Ha412HOChr06g0278311	NA	Ha412HOChr06g0278311	NA	NA	NA	NA	NA	NA
Ha412HOChr06	EuGene	mRNA	109636602	109637503	NA	+	NA	ID=mRNA:Ha412HOChr06g0278311;Parent=gene:Ha412HOChr06g0278311;Name=PPC1,Ha412HOChr06g0278311;locus_tag=Ha412HOChr06g0278311;product=Phosphoenolpyruvate%20carboxylase;Ontology_term=GO:0008964,GO:0006099,GO:0015977;Dbxref=PMID:8251640;ec_number=4.1.1.31;	PPC1,Ha412HOChr06g0278311	mRNA:Ha412HOChr06g0278311	gene:Ha412HOChr06g0278311	Ha412HOChr06g0278311	Phosphoenolpyruvate%20carboxylase	GO:0008964,GO:0006099,GO:0015977	NA	NA	4.1.1.31	PMID:8251640
Ha412HOChr06	EuGene	exon	109636602	109637096	NA	+	NA	ID=exon:Ha412HOChr06g0278311.1;Parent=mRNA:Ha412HOChr06g0278311;Ontology_term=SO:0000200;	NA	exon:Ha412HOChr06g0278311.1	mRNA:Ha412HOChr06g0278311	NA	NA	SO:0000200	NA	NA	NA	NA
Ha412HOChr06	EuGene	exon	109637243	109637503	NA	+	NA	ID=exon:Ha412HOChr06g0278311.2;Parent=mRNA:Ha412HOChr06g0278311;Ontology_term=SO:0000202;	NA	exon:Ha412HOChr06g0278311.2	mRNA:Ha412HOChr06g0278311	NA	NA	SO:0000202	NA	NA	NA	NA
Ha412HOChr06	EuGene	CDS	109636602	109637096	NA	+	0	ID=CDS:Ha412HOChr06g0278311.1;Parent=mRNA:Ha412HOChr06g0278311;Ontology_term=SO:0000196;est_cons=0.0;est_incons=0.0;	NA	CDS:Ha412HOChr06g0278311.1	mRNA:Ha412HOChr06g0278311	NA	NA	SO:0000196	0.0	0.0	NA	NA
Ha412HOChr06	EuGene	CDS	109637243	109637503	NA	+	0	ID=CDS:Ha412HOChr06g0278311.2;Parent=mRNA:Ha412HOChr06g0278311;Ontology_term=SO:0000197;est_cons=0.0;est_incons=0.0;	NA	CDS:Ha412HOChr06g0278311.2	mRNA:Ha412HOChr06g0278311	NA	NA	SO:0000197	0.0	0.0	NA	NA
Ha412HOChr06	EuGene	gene	109639641	109643400	NA	-	NA	ID=gene:Ha412HOChr06g0278321;Name=Ha412HOChr06g0278321;locus_tag=Ha412HOChr06g0278321;	Ha412HOChr06g0278321	gene:Ha412HOChr06g0278321	NA	Ha412HOChr06g0278321	NA	NA	NA	NA	NA	NA
Ha412HOChr06	EuGene	mRNA	109639641	109643400	NA	-	NA	ID=mRNA:Ha412HOChr06g0278321;Parent=gene:Ha412HOChr06g0278321;Name=Ha412HOChr06g0278321;locus_tag=Ha412HOChr06g0278321;product=Putative%20succinate-semialdehyde%20dehydrogenase%20%28NAD%28%2B%29%29;Ontology_term=GO:0004777,GO:0009013,GO:0009450,GO:0055114;ec_number=1.2.1.24;	Ha412HOChr06g0278321	mRNA:Ha412HOChr06g0278321	gene:Ha412HOChr06g0278321	Ha412HOChr06g0278321	Putative%20succinate-semialdehyde%20dehydrogenase%20%28NAD%28%2B%29%29	GO:0004777,GO:0009013,GO:0009450,GO:0055114	NA	NA	1.2.1.24	NA
Ha412HOChr06	EuGene	exon	109639641	109639756	NA	-	NA	ID=exon:Ha412HOChr06g0278321.18;Parent=mRNA:Ha412HOChr06g0278321;Ontology_term=SO:0000202;	NA	exon:Ha412HOChr06g0278321.18	mRNA:Ha412HOChr06g0278321	NA	NA	SO:0000202	NA	NA	NA	NA
Ha412HOChr06	EuGene	exon	109639832	109639909	NA	-	NA	ID=exon:Ha412HOChr06g0278321.17;Parent=mRNA:Ha412HOChr06g0278321;Ontology_term=SO:0000004;	NA	exon:Ha412HOChr06g0278321.17	mRNA:Ha412HOChr06g0278321	NA	NA	SO:0000004	NA	NA	NA	NA
Ha412HOChr06	EuGene	exon	109640197	109640303	NA	-	NA	ID=exon:Ha412HOChr06g0278321.16;Parent=mRNA:Ha412HOChr06g0278321;Ontology_term=SO:0000004;	NA	exon:Ha412HOChr06g0278321.16	mRNA:Ha412HOChr06g0278321	NA	NA	SO:0000004	NA	NA	NA	NA
Ha412HOChr06	EuGene	exon	109640383	109640468	NA	-	NA	ID=exon:Ha412HOChr06g0278321.15;Parent=mRNA:Ha412HOChr06g0278321;Ontology_term=SO:0000004;	NA	exon:Ha412HOChr06g0278321.15	mRNA:Ha412HOChr06g0278321	NA	NA	SO:0000004	NA	NA	NA	NA
Ha412HOChr06	EuGene	exon	109640584	109640684	NA	-	NA	ID=exon:Ha412HOChr06g0278321.14;Parent=mRNA:Ha412HOChr06g0278321;Ontology_term=SO:0000004;	NA	exon:Ha412HOChr06g0278321.14	mRNA:Ha412HOChr06g0278321	NA	NA	SO:0000004	NA	NA	NA	NA
Ha412HOChr06	EuGene	exon	109640882	109640914	NA	-	NA	ID=exon:Ha412HOChr06g0278321.13;Parent=mRNA:Ha412HOChr06g0278321;Ontology_term=SO:0000004;	NA	exon:Ha412HOChr06g0278321.13	mRNA:Ha412HOChr06g0278321	NA	NA	SO:0000004	NA	NA	NA	NA
Ha412HOChr06	EuGene	exon	109640997	109641029	NA	-	NA	ID=exon:Ha412HOChr06g0278321.12;Parent=mRNA:Ha412HOChr06g0278321;Ontology_term=SO:0000004;	NA	exon:Ha412HOChr06g0278321.12	mRNA:Ha412HOChr06g0278321	NA	NA	SO:0000004	NA	NA	NA	NA
Ha412HOChr06	EuGene	exon	109641169	109641254	NA	-	NA	ID=exon:Ha412HOChr06g0278321.11;Parent=mRNA:Ha412HOChr06g0278321;Ontology_term=SO:0000004;	NA	exon:Ha412HOChr06g0278321.11	mRNA:Ha412HOChr06g0278321	NA	NA	SO:0000004	NA	NA	NA	NA
Ha412HOChr06	EuGene	exon	109641415	109641481	NA	-	NA	ID=exon:Ha412HOChr06g0278321.10;Parent=mRNA:Ha412HOChr06g0278321;Ontology_term=SO:0000004;	NA	exon:Ha412HOChr06g0278321.10	mRNA:Ha412HOChr06g0278321	NA	NA	SO:0000004	NA	NA	NA	NA
Ha412HOChr06	EuGene	exon	109641624	109641701	NA	-	NA	ID=exon:Ha412HOChr06g0278321.9;Parent=mRNA:Ha412HOChr06g0278321;Ontology_term=SO:0000004;	NA	exon:Ha412HOChr06g0278321.9	mRNA:Ha412HOChr06g0278321	NA	NA	SO:0000004	NA	NA	NA	NA
Ha412HOChr06	EuGene	exon	109641773	109641916	NA	-	NA	ID=exon:Ha412HOChr06g0278321.8;Parent=mRNA:Ha412HOChr06g0278321;Ontology_term=SO:0000004;	NA	exon:Ha412HOChr06g0278321.8	mRNA:Ha412HOChr06g0278321	NA	NA	SO:0000004	NA	NA	NA	NA
Ha412HOChr06	EuGene	exon	109642026	109642136	NA	-	NA	ID=exon:Ha412HOChr06g0278321.7;Parent=mRNA:Ha412HOChr06g0278321;Ontology_term=SO:0000004;	NA	exon:Ha412HOChr06g0278321.7	mRNA:Ha412HOChr06g0278321	NA	NA	SO:0000004	NA	NA	NA	NA
Ha412HOChr06	EuGene	exon	109642394	109642456	NA	-	NA	ID=exon:Ha412HOChr06g0278321.6;Parent=mRNA:Ha412HOChr06g0278321;Ontology_term=SO:0000004;	NA	exon:Ha412HOChr06g0278321.6	mRNA:Ha412HOChr06g0278321	NA	NA	SO:0000004	NA	NA	NA	NA
Ha412HOChr06	EuGene	exon	109642603	109642713	NA	-	NA	ID=exon:Ha412HOChr06g0278321.5;Parent=mRNA:Ha412HOChr06g0278321;Ontology_term=SO:0000004;	NA	exon:Ha412HOChr06g0278321.5	mRNA:Ha412HOChr06g0278321	NA	NA	SO:0000004	NA	NA	NA	NA
Ha412HOChr06	EuGene	exon	109642792	109642879	NA	-	NA	ID=exon:Ha412HOChr06g0278321.4;Parent=mRNA:Ha412HOChr06g0278321;Ontology_term=SO:0000004;	NA	exon:Ha412HOChr06g0278321.4	mRNA:Ha412HOChr06g0278321	NA	NA	SO:0000004	NA	NA	NA	NA
Ha412HOChr06	EuGene	exon	109642955	109643003	NA	-	NA	ID=exon:Ha412HOChr06g0278321.3;Parent=mRNA:Ha412HOChr06g0278321;Ontology_term=SO:0000004;	NA	exon:Ha412HOChr06g0278321.3	mRNA:Ha412HOChr06g0278321	NA	NA	SO:0000004	NA	NA	NA	NA
Ha412HOChr06	EuGene	exon	109643089	109643188	NA	-	NA	ID=exon:Ha412HOChr06g0278321.2;Parent=mRNA:Ha412HOChr06g0278321;Ontology_term=SO:0000004;	NA	exon:Ha412HOChr06g0278321.2	mRNA:Ha412HOChr06g0278321	NA	NA	SO:0000004	NA	NA	NA	NA
Ha412HOChr06	EuGene	exon	109643287	109643400	NA	-	NA	ID=exon:Ha412HOChr06g0278321.1;Parent=mRNA:Ha412HOChr06g0278321;Ontology_term=SO:0000200;	NA	exon:Ha412HOChr06g0278321.1	mRNA:Ha412HOChr06g0278321	NA	NA	SO:0000200	NA	NA	NA	NA
Ha412HOChr06	EuGene	three_prime_UTR	109639641	109639723	NA	-	NA	ID=three_prime_UTR:Ha412HOChr06g0278321.0;Parent=mRNA:Ha412HOChr06g0278321;Ontology_term=SO:0000205;est_cons=100.0;est_incons=0.0;	NA	three_prime_UTR:Ha412HOChr06g0278321.0	mRNA:Ha412HOChr06g0278321	NA	NA	SO:0000205	100.0	0.0	NA	NA
Ha412HOChr06	EuGene	CDS	109639724	109639756	NA	-	0	ID=CDS:Ha412HOChr06g0278321.18;Parent=mRNA:Ha412HOChr06g0278321;Ontology_term=SO:0000197;est_cons=100.0;est_incons=0.0;	NA	CDS:Ha412HOChr06g0278321.18	mRNA:Ha412HOChr06g0278321	NA	NA	SO:0000197	100.0	0.0	NA	NA
Ha412HOChr06	EuGene	CDS	109639832	109639909	NA	-	0	ID=CDS:Ha412HOChr06g0278321.17;Parent=mRNA:Ha412HOChr06g0278321;Ontology_term=SO:0000004;est_cons=100.0;est_incons=0.0;	NA	CDS:Ha412HOChr06g0278321.17	mRNA:Ha412HOChr06g0278321	NA	NA	SO:0000004	100.0	0.0	NA	NA
Ha412HOChr06	EuGene	CDS	109640197	109640303	NA	-	2	ID=CDS:Ha412HOChr06g0278321.16;Parent=mRNA:Ha412HOChr06g0278321;Ontology_term=SO:0000004;est_cons=100.0;est_incons=0.0;	NA	CDS:Ha412HOChr06g0278321.16	mRNA:Ha412HOChr06g0278321	NA	NA	SO:0000004	100.0	0.0	NA	NA
Ha412HOChr06	EuGene	CDS	109640383	109640468	NA	-	1	ID=CDS:Ha412HOChr06g0278321.15;Parent=mRNA:Ha412HOChr06g0278321;Ontology_term=SO:0000004;est_cons=100.0;est_incons=0.0;	NA	CDS:Ha412HOChr06g0278321.15	mRNA:Ha412HOChr06g0278321	NA	NA	SO:0000004	100.0	0.0	NA	NA
Ha412HOChr06	EuGene	CDS	109640584	109640684	NA	-	0	ID=CDS:Ha412HOChr06g0278321.14;Parent=mRNA:Ha412HOChr06g0278321;Ontology_term=SO:0000004;est_cons=100.0;est_incons=0.0;	NA	CDS:Ha412HOChr06g0278321.14	mRNA:Ha412HOChr06g0278321	NA	NA	SO:0000004	100.0	0.0	NA	NA
Ha412HOChr06	EuGene	CDS	109640882	109640914	NA	-	0	ID=CDS:Ha412HOChr06g0278321.13;Parent=mRNA:Ha412HOChr06g0278321;Ontology_term=SO:0000004;est_cons=100.0;est_incons=0.0;	NA	CDS:Ha412HOChr06g0278321.13	mRNA:Ha412HOChr06g0278321	NA	NA	SO:0000004	100.0	0.0	NA	NA
Ha412HOChr06	EuGene	CDS	109640997	109641029	NA	-	0	ID=CDS:Ha412HOChr06g0278321.12;Parent=mRNA:Ha412HOChr06g0278321;Ontology_term=SO:0000004;est_cons=100.0;est_incons=0.0;	NA	CDS:Ha412HOChr06g0278321.12	mRNA:Ha412HOChr06g0278321	NA	NA	SO:0000004	100.0	0.0	NA	NA
Ha412HOChr06	EuGene	CDS	109641169	109641254	NA	-	2	ID=CDS:Ha412HOChr06g0278321.11;Parent=mRNA:Ha412HOChr06g0278321;Ontology_term=SO:0000004;est_cons=100.0;est_incons=0.0;	NA	CDS:Ha412HOChr06g0278321.11	mRNA:Ha412HOChr06g0278321	NA	NA	SO:0000004	100.0	0.0	NA	NA
Ha412HOChr06	EuGene	CDS	109641415	109641481	NA	-	0	ID=CDS:Ha412HOChr06g0278321.10;Parent=mRNA:Ha412HOChr06g0278321;Ontology_term=SO:0000004;est_cons=100.0;est_incons=0.0;	NA	CDS:Ha412HOChr06g0278321.10	mRNA:Ha412HOChr06g0278321	NA	NA	SO:0000004	100.0	0.0	NA	NA
Ha412HOChr06	EuGene	CDS	109641624	109641701	NA	-	0	ID=CDS:Ha412HOChr06g0278321.9;Parent=mRNA:Ha412HOChr06g0278321;Ontology_term=SO:0000004;est_cons=100.0;est_incons=0.0;	NA	CDS:Ha412HOChr06g0278321.9	mRNA:Ha412HOChr06g0278321	NA	NA	SO:0000004	100.0	0.0	NA	NA
Ha412HOChr06	EuGene	CDS	109641773	109641916	NA	-	0	ID=CDS:Ha412HOChr06g0278321.8;Parent=mRNA:Ha412HOChr06g0278321;Ontology_term=SO:0000004;est_cons=100.0;est_incons=0.0;	NA	CDS:Ha412HOChr06g0278321.8	mRNA:Ha412HOChr06g0278321	NA	NA	SO:0000004	100.0	0.0	NA	NA
Ha412HOChr06	EuGene	CDS	109642026	109642136	NA	-	0	ID=CDS:Ha412HOChr06g0278321.7;Parent=mRNA:Ha412HOChr06g0278321;Ontology_term=SO:0000004;est_cons=100.0;est_incons=0.0;	NA	CDS:Ha412HOChr06g0278321.7	mRNA:Ha412HOChr06g0278321	NA	NA	SO:0000004	100.0	0.0	NA	NA
Ha412HOChr06	EuGene	CDS	109642394	109642456	NA	-	0	ID=CDS:Ha412HOChr06g0278321.6;Parent=mRNA:Ha412HOChr06g0278321;Ontology_term=SO:0000004;est_cons=84.1;est_incons=0.0;	NA	CDS:Ha412HOChr06g0278321.6	mRNA:Ha412HOChr06g0278321	NA	NA	SO:0000004	84.1	0.0	NA	NA
Ha412HOChr06	EuGene	CDS	109642603	109642713	NA	-	0	ID=CDS:Ha412HOChr06g0278321.5;Parent=mRNA:Ha412HOChr06g0278321;Ontology_term=SO:0000004;est_cons=0.0;est_incons=0.0;	NA	CDS:Ha412HOChr06g0278321.5	mRNA:Ha412HOChr06g0278321	NA	NA	SO:0000004	0.0	0.0	NA	NA
Ha412HOChr06	EuGene	CDS	109642792	109642879	NA	-	1	ID=CDS:Ha412HOChr06g0278321.4;Parent=mRNA:Ha412HOChr06g0278321;Ontology_term=SO:0000004;est_cons=0.0;est_incons=0.0;	NA	CDS:Ha412HOChr06g0278321.4	mRNA:Ha412HOChr06g0278321	NA	NA	SO:0000004	0.0	0.0	NA	NA
Ha412HOChr06	EuGene	CDS	109642955	109643003	NA	-	2	ID=CDS:Ha412HOChr06g0278321.3;Parent=mRNA:Ha412HOChr06g0278321;Ontology_term=SO:0000004;est_cons=0.0;est_incons=0.0;	NA	CDS:Ha412HOChr06g0278321.3	mRNA:Ha412HOChr06g0278321	NA	NA	SO:0000004	0.0	0.0	NA	NA
Ha412HOChr06	EuGene	CDS	109643089	109643188	NA	-	0	ID=CDS:Ha412HOChr06g0278321.2;Parent=mRNA:Ha412HOChr06g0278321;Ontology_term=SO:0000004;est_cons=0.0;est_incons=0.0;	NA	CDS:Ha412HOChr06g0278321.2	mRNA:Ha412HOChr06g0278321	NA	NA	SO:0000004	0.0	0.0	NA	NA
Ha412HOChr06	EuGene	CDS	109643287	109643400	NA	-	0	ID=CDS:Ha412HOChr06g0278321.1;Parent=mRNA:Ha412HOChr06g0278321;Ontology_term=SO:0000196;est_cons=0.0;est_incons=0.0;	NA	CDS:Ha412HOChr06g0278321.1	mRNA:Ha412HOChr06g0278321	NA	NA	SO:0000196	0.0	0.0	NA	NA
Ha412HOChr06	EuGene	gene	109660927	109661737	NA	+	NA	ID=gene:Ha412HOChr06g0278331;Name=Ha412HOChr06g0278331;locus_tag=Ha412HOChr06g0278331;	Ha412HOChr06g0278331	gene:Ha412HOChr06g0278331	NA	Ha412HOChr06g0278331	NA	NA	NA	NA	NA	NA
Ha412HOChr06	EuGene	mRNA	109660927	109661737	NA	+	NA	ID=mRNA:Ha412HOChr06g0278331;Parent=gene:Ha412HOChr06g0278331;Name=Ha412HOChr06g0278331;locus_tag=Ha412HOChr06g0278331;product=hypothetical%20protein;	Ha412HOChr06g0278331	mRNA:Ha412HOChr06g0278331	gene:Ha412HOChr06g0278331	Ha412HOChr06g0278331	hypothetical%20protein	NA	NA	NA	NA	NA
Ha412HOChr06	EuGene	exon	109660927	109661737	NA	+	NA	ID=exon:Ha412HOChr06g0278331.1;Parent=mRNA:Ha412HOChr06g0278331;Ontology_term=SO:0000147;	NA	exon:Ha412HOChr06g0278331.1	mRNA:Ha412HOChr06g0278331	NA	NA	SO:0000147	NA	NA	NA	NA
Ha412HOChr06	EuGene	five_prime_UTR	109660927	109661233	NA	+	NA	ID=five_prime_UTR:Ha412HOChr06g0278331.0;Parent=mRNA:Ha412HOChr06g0278331;Ontology_term=SO:0000204;est_cons=100.0;est_incons=0.0;	NA	five_prime_UTR:Ha412HOChr06g0278331.0	mRNA:Ha412HOChr06g0278331	NA	NA	SO:0000204	100.0	0.0	NA	NA
Ha412HOChr06	EuGene	CDS	109661234	109661383	NA	+	0	ID=CDS:Ha412HOChr06g0278331.1;Parent=mRNA:Ha412HOChr06g0278331;Ontology_term=SO:0005845;est_cons=100.0;est_incons=0.0;	NA	CDS:Ha412HOChr06g0278331.1	mRNA:Ha412HOChr06g0278331	NA	NA	SO:0005845	100.0	0.0	NA	NA
Ha412HOChr06	EuGene	three_prime_UTR	109661384	109661737	NA	+	NA	ID=three_prime_UTR:Ha412HOChr06g0278331.2;Parent=mRNA:Ha412HOChr06g0278331;Ontology_term=SO:0000205;est_cons=100.0;est_incons=0.0;	NA	three_prime_UTR:Ha412HOChr06g0278331.2	mRNA:Ha412HOChr06g0278331	NA	NA	SO:0000205	100.0	0.0	NA	NA
Ha412HOChr06	EuGene	gene	109726828	109728260	NA	-	NA	ID=gene:Ha412HOChr06g0278341;Name=Ha412HOChr06g0278341;locus_tag=Ha412HOChr06g0278341;	Ha412HOChr06g0278341	gene:Ha412HOChr06g0278341	NA	Ha412HOChr06g0278341	NA	NA	NA	NA	NA	NA
Ha412HOChr06	EuGene	mRNA	109726828	109728260	NA	-	NA	ID=mRNA:Ha412HOChr06g0278341;Parent=gene:Ha412HOChr06g0278341;Name=Ha412HOChr06g0278341;locus_tag=Ha412HOChr06g0278341;product=Putative%20X8%20domain-containing%20protein;	Ha412HOChr06g0278341	mRNA:Ha412HOChr06g0278341	gene:Ha412HOChr06g0278341	Ha412HOChr06g0278341	Putative%20X8%20domain-containing%20protein	NA	NA	NA	NA	NA
Ha412HOChr06	EuGene	exon	109726828	109727004	NA	-	NA	ID=exon:Ha412HOChr06g0278341.3;Parent=mRNA:Ha412HOChr06g0278341;Ontology_term=SO:0000202;	NA	exon:Ha412HOChr06g0278341.3	mRNA:Ha412HOChr06g0278341	NA	NA	SO:0000202	NA	NA	NA	NA
Ha412HOChr06	EuGene	exon	109727072	109728079	NA	-	NA	ID=exon:Ha412HOChr06g0278341.2;Parent=mRNA:Ha412HOChr06g0278341;Ontology_term=SO:0000004;	NA	exon:Ha412HOChr06g0278341.2	mRNA:Ha412HOChr06g0278341	NA	NA	SO:0000004	NA	NA	NA	NA
Ha412HOChr06	EuGene	exon	109728164	109728260	NA	-	NA	ID=exon:Ha412HOChr06g0278341.1;Parent=mRNA:Ha412HOChr06g0278341;Ontology_term=SO:0000200;	NA	exon:Ha412HOChr06g0278341.1	mRNA:Ha412HOChr06g0278341	NA	NA	SO:0000200	NA	NA	NA	NA
Ha412HOChr06	EuGene	three_prime_UTR	109726828	109726972	NA	-	NA	ID=three_prime_UTR:Ha412HOChr06g0278341.0;Parent=mRNA:Ha412HOChr06g0278341;Ontology_term=SO:0000205;est_cons=100.0;est_incons=0.0;	NA	three_prime_UTR:Ha412HOChr06g0278341.0	mRNA:Ha412HOChr06g0278341	NA	NA	SO:0000205	100.0	0.0	NA	NA
Ha412HOChr06	EuGene	CDS	109726973	109727004	NA	-	2	ID=CDS:Ha412HOChr06g0278341.3;Parent=mRNA:Ha412HOChr06g0278341;Ontology_term=SO:0000197;est_cons=100.0;est_incons=0.0;	NA	CDS:Ha412HOChr06g0278341.3	mRNA:Ha412HOChr06g0278341	NA	NA	SO:0000197	100.0	0.0	NA	NA
Ha412HOChr06	EuGene	CDS	109727072	109728079	NA	-	2	ID=CDS:Ha412HOChr06g0278341.2;Parent=mRNA:Ha412HOChr06g0278341;Ontology_term=SO:0000004;est_cons=100.0;est_incons=0.0;	NA	CDS:Ha412HOChr06g0278341.2	mRNA:Ha412HOChr06g0278341	NA	NA	SO:0000004	100.0	0.0	NA	NA
Ha412HOChr06	EuGene	CDS	109728164	109728257	NA	-	0	ID=CDS:Ha412HOChr06g0278341.1;Parent=mRNA:Ha412HOChr06g0278341;Ontology_term=SO:0000196;est_cons=100.0;est_incons=0.0;	NA	CDS:Ha412HOChr06g0278341.1	mRNA:Ha412HOChr06g0278341	NA	NA	SO:0000196	100.0	0.0	NA	NA
Ha412HOChr06	EuGene	five_prime_UTR	109728258	109728260	NA	-	NA	ID=five_prime_UTR:Ha412HOChr06g0278341.6;Parent=mRNA:Ha412HOChr06g0278341;Ontology_term=SO:0000204;est_cons=100.0;est_incons=0.0;	NA	five_prime_UTR:Ha412HOChr06g0278341.6	mRNA:Ha412HOChr06g0278341	NA	NA	SO:0000204	100.0	0.0	NA	NA
Ha412HOChr06	EuGene	gene	109744473	109750987	NA	+	NA	ID=gene:Ha412HOChr06g0278351;Name=Ha412HOChr06g0278351;locus_tag=Ha412HOChr06g0278351;	Ha412HOChr06g0278351	gene:Ha412HOChr06g0278351	NA	Ha412HOChr06g0278351	NA	NA	NA	NA	NA	NA
Ha412HOChr06	EuGene	mRNA	109744473	109750987	NA	+	NA	ID=mRNA:Ha412HOChr06g0278351;Parent=gene:Ha412HOChr06g0278351;Name=Ha412HOChr06g0278351;locus_tag=Ha412HOChr06g0278351;product=hypothetical%20protein;	Ha412HOChr06g0278351	mRNA:Ha412HOChr06g0278351	gene:Ha412HOChr06g0278351	Ha412HOChr06g0278351	hypothetical%20protein	NA	NA	NA	NA	NA
Ha412HOChr06	EuGene	exon	109744473	109744803	NA	+	NA	ID=exon:Ha412HOChr06g0278351.utr0;Parent=mRNA:Ha412HOChr06g0278351;Ontology_term=SO:0000204;	NA	exon:Ha412HOChr06g0278351.utr0	mRNA:Ha412HOChr06g0278351	NA	NA	SO:0000204	NA	NA	NA	NA
Ha412HOChr06	EuGene	exon	109744914	109744988	NA	+	NA	ID=exon:Ha412HOChr06g0278351.utr2;Parent=mRNA:Ha412HOChr06g0278351;Ontology_term=SO:0000204;	NA	exon:Ha412HOChr06g0278351.utr2	mRNA:Ha412HOChr06g0278351	NA	NA	SO:0000204	NA	NA	NA	NA
Ha412HOChr06	EuGene	exon	109745078	109745157	NA	+	NA	ID=exon:Ha412HOChr06g0278351.utr4;Parent=mRNA:Ha412HOChr06g0278351;Ontology_term=SO:0000204;	NA	exon:Ha412HOChr06g0278351.utr4	mRNA:Ha412HOChr06g0278351	NA	NA	SO:0000204	NA	NA	NA	NA
Ha412HOChr06	EuGene	exon	109745521	109745568	NA	+	NA	ID=exon:Ha412HOChr06g0278351.utr6;Parent=mRNA:Ha412HOChr06g0278351;Ontology_term=SO:0000204;	NA	exon:Ha412HOChr06g0278351.utr6	mRNA:Ha412HOChr06g0278351	NA	NA	SO:0000204	NA	NA	NA	NA
Ha412HOChr06	EuGene	exon	109745667	109745674	NA	+	NA	ID=exon:Ha412HOChr06g0278351.utr8;Parent=mRNA:Ha412HOChr06g0278351;Ontology_term=SO:0000204;	NA	exon:Ha412HOChr06g0278351.utr8	mRNA:Ha412HOChr06g0278351	NA	NA	SO:0000204	NA	NA	NA	NA
Ha412HOChr06	EuGene	exon	109745842	109745921	NA	+	NA	ID=exon:Ha412HOChr06g0278351.utr10;Parent=mRNA:Ha412HOChr06g0278351;Ontology_term=SO:0000204;	NA	exon:Ha412HOChr06g0278351.utr10	mRNA:Ha412HOChr06g0278351	NA	NA	SO:0000204	NA	NA	NA	NA
Ha412HOChr06	EuGene	exon	109746774	109746923	NA	+	NA	ID=exon:Ha412HOChr06g0278351.utr12;Parent=mRNA:Ha412HOChr06g0278351;Ontology_term=SO:0000204;	NA	exon:Ha412HOChr06g0278351.utr12	mRNA:Ha412HOChr06g0278351	NA	NA	SO:0000204	NA	NA	NA	NA
Ha412HOChr06	EuGene	exon	109746984	109747069	NA	+	NA	ID=exon:Ha412HOChr06g0278351.utr14;Parent=mRNA:Ha412HOChr06g0278351;Ontology_term=SO:0000204;	NA	exon:Ha412HOChr06g0278351.utr14	mRNA:Ha412HOChr06g0278351	NA	NA	SO:0000204	NA	NA	NA	NA
Ha412HOChr06	EuGene	exon	109747422	109747495	NA	+	NA	ID=exon:Ha412HOChr06g0278351.1;Parent=mRNA:Ha412HOChr06g0278351;Ontology_term=SO:0000200;	NA	exon:Ha412HOChr06g0278351.1	mRNA:Ha412HOChr06g0278351	NA	NA	SO:0000200	NA	NA	NA	NA
Ha412HOChr06	EuGene	exon	109747881	109747929	NA	+	NA	ID=exon:Ha412HOChr06g0278351.2;Parent=mRNA:Ha412HOChr06g0278351;Ontology_term=SO:0000004;	NA	exon:Ha412HOChr06g0278351.2	mRNA:Ha412HOChr06g0278351	NA	NA	SO:0000004	NA	NA	NA	NA
Ha412HOChr06	EuGene	exon	109748346	109748423	NA	+	NA	ID=exon:Ha412HOChr06g0278351.3;Parent=mRNA:Ha412HOChr06g0278351;Ontology_term=SO:0000202;	NA	exon:Ha412HOChr06g0278351.3	mRNA:Ha412HOChr06g0278351	NA	NA	SO:0000202	NA	NA	NA	NA
Ha412HOChr06	EuGene	exon	109748522	109748572	NA	+	NA	ID=exon:Ha412HOChr06g0278351.utr24;Parent=mRNA:Ha412HOChr06g0278351;Ontology_term=SO:0000205;	NA	exon:Ha412HOChr06g0278351.utr24	mRNA:Ha412HOChr06g0278351	NA	NA	SO:0000205	NA	NA	NA	NA
Ha412HOChr06	EuGene	exon	109749473	109749568	NA	+	NA	ID=exon:Ha412HOChr06g0278351.utr26;Parent=mRNA:Ha412HOChr06g0278351;Ontology_term=SO:0000205;	NA	exon:Ha412HOChr06g0278351.utr26	mRNA:Ha412HOChr06g0278351	NA	NA	SO:0000205	NA	NA	NA	NA
Ha412HOChr06	EuGene	exon	109749653	109749696	NA	+	NA	ID=exon:Ha412HOChr06g0278351.utr28;Parent=mRNA:Ha412HOChr06g0278351;Ontology_term=SO:0000205;	NA	exon:Ha412HOChr06g0278351.utr28	mRNA:Ha412HOChr06g0278351	NA	NA	SO:0000205	NA	NA	NA	NA
Ha412HOChr06	EuGene	exon	109749844	109749876	NA	+	NA	ID=exon:Ha412HOChr06g0278351.utr30;Parent=mRNA:Ha412HOChr06g0278351;Ontology_term=SO:0000205;	NA	exon:Ha412HOChr06g0278351.utr30	mRNA:Ha412HOChr06g0278351	NA	NA	SO:0000205	NA	NA	NA	NA
Ha412HOChr06	EuGene	exon	109750916	109750987	NA	+	NA	ID=exon:Ha412HOChr06g0278351.utr32;Parent=mRNA:Ha412HOChr06g0278351;Ontology_term=SO:0000205;	NA	exon:Ha412HOChr06g0278351.utr32	mRNA:Ha412HOChr06g0278351	NA	NA	SO:0000205	NA	NA	NA	NA
Ha412HOChr06	EuGene	five_prime_UTR	109744473	109744803	NA	+	NA	ID=five_prime_UTR:Ha412HOChr06g0278351.0;Parent=mRNA:Ha412HOChr06g0278351;Ontology_term=SO:0000204;est_cons=100.0;est_incons=0.0;	NA	five_prime_UTR:Ha412HOChr06g0278351.0	mRNA:Ha412HOChr06g0278351	NA	NA	SO:0000204	100.0	0.0	NA	NA
Ha412HOChr06	EuGene	five_prime_UTR	109744914	109744988	NA	+	NA	ID=five_prime_UTR:Ha412HOChr06g0278351.2;Parent=mRNA:Ha412HOChr06g0278351;Ontology_term=SO:0000204;est_cons=100.0;est_incons=0.0;	NA	five_prime_UTR:Ha412HOChr06g0278351.2	mRNA:Ha412HOChr06g0278351	NA	NA	SO:0000204	100.0	0.0	NA	NA
Ha412HOChr06	EuGene	five_prime_UTR	109745078	109745157	NA	+	NA	ID=five_prime_UTR:Ha412HOChr06g0278351.4;Parent=mRNA:Ha412HOChr06g0278351;Ontology_term=SO:0000204;est_cons=100.0;est_incons=0.0;	NA	five_prime_UTR:Ha412HOChr06g0278351.4	mRNA:Ha412HOChr06g0278351	NA	NA	SO:0000204	100.0	0.0	NA	NA
Ha412HOChr06	EuGene	five_prime_UTR	109745521	109745568	NA	+	NA	ID=five_prime_UTR:Ha412HOChr06g0278351.6;Parent=mRNA:Ha412HOChr06g0278351;Ontology_term=SO:0000204;est_cons=100.0;est_incons=0.0;	NA	five_prime_UTR:Ha412HOChr06g0278351.6	mRNA:Ha412HOChr06g0278351	NA	NA	SO:0000204	100.0	0.0	NA	NA
Ha412HOChr06	EuGene	five_prime_UTR	109745667	109745674	NA	+	NA	ID=five_prime_UTR:Ha412HOChr06g0278351.8;Parent=mRNA:Ha412HOChr06g0278351;Ontology_term=SO:0000204;est_cons=0.0;est_incons=100.0;	NA	five_prime_UTR:Ha412HOChr06g0278351.8	mRNA:Ha412HOChr06g0278351	NA	NA	SO:0000204	0.0	100.0	NA	NA
Ha412HOChr06	EuGene	five_prime_UTR	109745842	109745921	NA	+	NA	ID=five_prime_UTR:Ha412HOChr06g0278351.10;Parent=mRNA:Ha412HOChr06g0278351;Ontology_term=SO:0000204;est_cons=100.0;est_incons=0.0;	NA	five_prime_UTR:Ha412HOChr06g0278351.10	mRNA:Ha412HOChr06g0278351	NA	NA	SO:0000204	100.0	0.0	NA	NA
Ha412HOChr06	EuGene	five_prime_UTR	109746774	109746923	NA	+	NA	ID=five_prime_UTR:Ha412HOChr06g0278351.12;Parent=mRNA:Ha412HOChr06g0278351;Ontology_term=SO:0000204;est_cons=100.0;est_incons=0.0;	NA	five_prime_UTR:Ha412HOChr06g0278351.12	mRNA:Ha412HOChr06g0278351	NA	NA	SO:0000204	100.0	0.0	NA	NA
Ha412HOChr06	EuGene	five_prime_UTR	109746984	109747069	NA	+	NA	ID=five_prime_UTR:Ha412HOChr06g0278351.14;Parent=mRNA:Ha412HOChr06g0278351;Ontology_term=SO:0000204;est_cons=100.0;est_incons=0.0;	NA	five_prime_UTR:Ha412HOChr06g0278351.14	mRNA:Ha412HOChr06g0278351	NA	NA	SO:0000204	100.0	0.0	NA	NA
Ha412HOChr06	EuGene	five_prime_UTR	109747422	109747444	NA	+	NA	ID=five_prime_UTR:Ha412HOChr06g0278351.16;Parent=mRNA:Ha412HOChr06g0278351;Ontology_term=SO:0000204;est_cons=100.0;est_incons=0.0;	NA	five_prime_UTR:Ha412HOChr06g0278351.16	mRNA:Ha412HOChr06g0278351	NA	NA	SO:0000204	100.0	0.0	NA	NA
Ha412HOChr06	EuGene	CDS	109747445	109747495	NA	+	0	ID=CDS:Ha412HOChr06g0278351.1;Parent=mRNA:Ha412HOChr06g0278351;Ontology_term=SO:0000196;est_cons=100.0;est_incons=0.0;	NA	CDS:Ha412HOChr06g0278351.1	mRNA:Ha412HOChr06g0278351	NA	NA	SO:0000196	100.0	0.0	NA	NA
Ha412HOChr06	EuGene	CDS	109747881	109747929	NA	+	0	ID=CDS:Ha412HOChr06g0278351.2;Parent=mRNA:Ha412HOChr06g0278351;Ontology_term=SO:0000004;est_cons=100.0;est_incons=0.0;	NA	CDS:Ha412HOChr06g0278351.2	mRNA:Ha412HOChr06g0278351	NA	NA	SO:0000004	100.0	0.0	NA	NA
Ha412HOChr06	EuGene	CDS	109748346	109748410	NA	+	2	ID=CDS:Ha412HOChr06g0278351.3;Parent=mRNA:Ha412HOChr06g0278351;Ontology_term=SO:0000197;est_cons=100.0;est_incons=0.0;	NA	CDS:Ha412HOChr06g0278351.3	mRNA:Ha412HOChr06g0278351	NA	NA	SO:0000197	100.0	0.0	NA	NA
Ha412HOChr06	EuGene	three_prime_UTR	109748411	109748423	NA	+	NA	ID=three_prime_UTR:Ha412HOChr06g0278351.22;Parent=mRNA:Ha412HOChr06g0278351;Ontology_term=SO:0000205;est_cons=100.0;est_incons=0.0;	NA	three_prime_UTR:Ha412HOChr06g0278351.22	mRNA:Ha412HOChr06g0278351	NA	NA	SO:0000205	100.0	0.0	NA	NA
Ha412HOChr06	EuGene	three_prime_UTR	109748522	109748572	NA	+	NA	ID=three_prime_UTR:Ha412HOChr06g0278351.24;Parent=mRNA:Ha412HOChr06g0278351;Ontology_term=SO:0000205;est_cons=100.0;est_incons=0.0;	NA	three_prime_UTR:Ha412HOChr06g0278351.24	mRNA:Ha412HOChr06g0278351	NA	NA	SO:0000205	100.0	0.0	NA	NA
Ha412HOChr06	EuGene	three_prime_UTR	109749473	109749568	NA	+	NA	ID=three_prime_UTR:Ha412HOChr06g0278351.26;Parent=mRNA:Ha412HOChr06g0278351;Ontology_term=SO:0000205;est_cons=100.0;est_incons=0.0;	NA	three_prime_UTR:Ha412HOChr06g0278351.26	mRNA:Ha412HOChr06g0278351	NA	NA	SO:0000205	100.0	0.0	NA	NA
Ha412HOChr06	EuGene	three_prime_UTR	109749653	109749696	NA	+	NA	ID=three_prime_UTR:Ha412HOChr06g0278351.28;Parent=mRNA:Ha412HOChr06g0278351;Ontology_term=SO:0000205;est_cons=100.0;est_incons=0.0;	NA	three_prime_UTR:Ha412HOChr06g0278351.28	mRNA:Ha412HOChr06g0278351	NA	NA	SO:0000205	100.0	0.0	NA	NA
Ha412HOChr06	EuGene	three_prime_UTR	109749844	109749876	NA	+	NA	ID=three_prime_UTR:Ha412HOChr06g0278351.30;Parent=mRNA:Ha412HOChr06g0278351;Ontology_term=SO:0000205;est_cons=100.0;est_incons=0.0;	NA	three_prime_UTR:Ha412HOChr06g0278351.30	mRNA:Ha412HOChr06g0278351	NA	NA	SO:0000205	100.0	0.0	NA	NA
Ha412HOChr06	EuGene	three_prime_UTR	109750916	109750987	NA	+	NA	ID=three_prime_UTR:Ha412HOChr06g0278351.32;Parent=mRNA:Ha412HOChr06g0278351;Ontology_term=SO:0000205;est_cons=100.0;est_incons=0.0;	NA	three_prime_UTR:Ha412HOChr06g0278351.32	mRNA:Ha412HOChr06g0278351	NA	NA	SO:0000205	100.0	0.0	NA	NA
Ha412HOChr06	EuGene	gene	109750989	109754330	NA	+	NA	ID=gene:Ha412HOChr06g0278361;Name=Ha412HOChr06g0278361;locus_tag=Ha412HOChr06g0278361;	Ha412HOChr06g0278361	gene:Ha412HOChr06g0278361	NA	Ha412HOChr06g0278361	NA	NA	NA	NA	NA	NA
Ha412HOChr06	EuGene	mRNA	109750989	109754330	NA	+	NA	ID=mRNA:Ha412HOChr06g0278361;Parent=gene:Ha412HOChr06g0278361;Name=Ha412HOChr06g0278361;locus_tag=Ha412HOChr06g0278361;product=Putative%20defective-in-cullin%20neddylation%20protein;	Ha412HOChr06g0278361	mRNA:Ha412HOChr06g0278361	gene:Ha412HOChr06g0278361	Ha412HOChr06g0278361	Putative%20defective-in-cullin%20neddylation%20protein	NA	NA	NA	NA	NA
Ha412HOChr06	EuGene	exon	109750989	109751033	NA	+	NA	ID=exon:Ha412HOChr06g0278361.1;Parent=mRNA:Ha412HOChr06g0278361;Ontology_term=SO:0000200;	NA	exon:Ha412HOChr06g0278361.1	mRNA:Ha412HOChr06g0278361	NA	NA	SO:0000200	NA	NA	NA	NA
Ha412HOChr06	EuGene	exon	109751563	109751624	NA	+	NA	ID=exon:Ha412HOChr06g0278361.2;Parent=mRNA:Ha412HOChr06g0278361;Ontology_term=SO:0000004;	NA	exon:Ha412HOChr06g0278361.2	mRNA:Ha412HOChr06g0278361	NA	NA	SO:0000004	NA	NA	NA	NA
Ha412HOChr06	EuGene	exon	109751760	109751896	NA	+	NA	ID=exon:Ha412HOChr06g0278361.3;Parent=mRNA:Ha412HOChr06g0278361;Ontology_term=SO:0000004;	NA	exon:Ha412HOChr06g0278361.3	mRNA:Ha412HOChr06g0278361	NA	NA	SO:0000004	NA	NA	NA	NA
Ha412HOChr06	EuGene	exon	109751974	109752032	NA	+	NA	ID=exon:Ha412HOChr06g0278361.4;Parent=mRNA:Ha412HOChr06g0278361;Ontology_term=SO:0000004;	NA	exon:Ha412HOChr06g0278361.4	mRNA:Ha412HOChr06g0278361	NA	NA	SO:0000004	NA	NA	NA	NA
Ha412HOChr06	EuGene	exon	109752125	109752148	NA	+	NA	ID=exon:Ha412HOChr06g0278361.5;Parent=mRNA:Ha412HOChr06g0278361;Ontology_term=SO:0000004;	NA	exon:Ha412HOChr06g0278361.5	mRNA:Ha412HOChr06g0278361	NA	NA	SO:0000004	NA	NA	NA	NA
Ha412HOChr06	EuGene	exon	109752365	109752447	NA	+	NA	ID=exon:Ha412HOChr06g0278361.6;Parent=mRNA:Ha412HOChr06g0278361;Ontology_term=SO:0000004;	NA	exon:Ha412HOChr06g0278361.6	mRNA:Ha412HOChr06g0278361	NA	NA	SO:0000004	NA	NA	NA	NA
Ha412HOChr06	EuGene	exon	109752529	109752593	NA	+	NA	ID=exon:Ha412HOChr06g0278361.7;Parent=mRNA:Ha412HOChr06g0278361;Ontology_term=SO:0000004;	NA	exon:Ha412HOChr06g0278361.7	mRNA:Ha412HOChr06g0278361	NA	NA	SO:0000004	NA	NA	NA	NA
Ha412HOChr06	EuGene	exon	109752741	109752790	NA	+	NA	ID=exon:Ha412HOChr06g0278361.8;Parent=mRNA:Ha412HOChr06g0278361;Ontology_term=SO:0000004;	NA	exon:Ha412HOChr06g0278361.8	mRNA:Ha412HOChr06g0278361	NA	NA	SO:0000004	NA	NA	NA	NA
Ha412HOChr06	EuGene	exon	109752900	109753001	NA	+	NA	ID=exon:Ha412HOChr06g0278361.9;Parent=mRNA:Ha412HOChr06g0278361;Ontology_term=SO:0000004;	NA	exon:Ha412HOChr06g0278361.9	mRNA:Ha412HOChr06g0278361	NA	NA	SO:0000004	NA	NA	NA	NA
Ha412HOChr06	EuGene	exon	109753075	109753134	NA	+	NA	ID=exon:Ha412HOChr06g0278361.10;Parent=mRNA:Ha412HOChr06g0278361;Ontology_term=SO:0000004;	NA	exon:Ha412HOChr06g0278361.10	mRNA:Ha412HOChr06g0278361	NA	NA	SO:0000004	NA	NA	NA	NA
Ha412HOChr06	EuGene	exon	109753892	109754330	NA	+	NA	ID=exon:Ha412HOChr06g0278361.11;Parent=mRNA:Ha412HOChr06g0278361;Ontology_term=SO:0000202;	NA	exon:Ha412HOChr06g0278361.11	mRNA:Ha412HOChr06g0278361	NA	NA	SO:0000202	NA	NA	NA	NA
Ha412HOChr06	EuGene	five_prime_UTR	109750989	109751030	NA	+	NA	ID=five_prime_UTR:Ha412HOChr06g0278361.0;Parent=mRNA:Ha412HOChr06g0278361;Ontology_term=SO:0000204;est_cons=100.0;est_incons=0.0;	NA	five_prime_UTR:Ha412HOChr06g0278361.0	mRNA:Ha412HOChr06g0278361	NA	NA	SO:0000204	100.0	0.0	NA	NA
Ha412HOChr06	EuGene	CDS	109751031	109751033	NA	+	0	ID=CDS:Ha412HOChr06g0278361.1;Parent=mRNA:Ha412HOChr06g0278361;Ontology_term=SO:0000196;est_cons=100.0;est_incons=0.0;	NA	CDS:Ha412HOChr06g0278361.1	mRNA:Ha412HOChr06g0278361	NA	NA	SO:0000196	100.0	0.0	NA	NA
Ha412HOChr06	EuGene	CDS	109751563	109751624	NA	+	0	ID=CDS:Ha412HOChr06g0278361.2;Parent=mRNA:Ha412HOChr06g0278361;Ontology_term=SO:0000004;est_cons=100.0;est_incons=0.0;	NA	CDS:Ha412HOChr06g0278361.2	mRNA:Ha412HOChr06g0278361	NA	NA	SO:0000004	100.0	0.0	NA	NA
Ha412HOChr06	EuGene	CDS	109751760	109751896	NA	+	1	ID=CDS:Ha412HOChr06g0278361.3;Parent=mRNA:Ha412HOChr06g0278361;Ontology_term=SO:0000004;est_cons=100.0;est_incons=0.0;	NA	CDS:Ha412HOChr06g0278361.3	mRNA:Ha412HOChr06g0278361	NA	NA	SO:0000004	100.0	0.0	NA	NA
Ha412HOChr06	EuGene	CDS	109751974	109752032	NA	+	2	ID=CDS:Ha412HOChr06g0278361.4;Parent=mRNA:Ha412HOChr06g0278361;Ontology_term=SO:0000004;est_cons=100.0;est_incons=0.0;	NA	CDS:Ha412HOChr06g0278361.4	mRNA:Ha412HOChr06g0278361	NA	NA	SO:0000004	100.0	0.0	NA	NA
Ha412HOChr06	EuGene	CDS	109752125	109752148	NA	+	0	ID=CDS:Ha412HOChr06g0278361.5;Parent=mRNA:Ha412HOChr06g0278361;Ontology_term=SO:0000004;est_cons=100.0;est_incons=0.0;	NA	CDS:Ha412HOChr06g0278361.5	mRNA:Ha412HOChr06g0278361	NA	NA	SO:0000004	100.0	0.0	NA	NA
Ha412HOChr06	EuGene	CDS	109752365	109752447	NA	+	0	ID=CDS:Ha412HOChr06g0278361.6;Parent=mRNA:Ha412HOChr06g0278361;Ontology_term=SO:0000004;est_cons=100.0;est_incons=0.0;	NA	CDS:Ha412HOChr06g0278361.6	mRNA:Ha412HOChr06g0278361	NA	NA	SO:0000004	100.0	0.0	NA	NA
Ha412HOChr06	EuGene	CDS	109752529	109752593	NA	+	1	ID=CDS:Ha412HOChr06g0278361.7;Parent=mRNA:Ha412HOChr06g0278361;Ontology_term=SO:0000004;est_cons=100.0;est_incons=0.0;	NA	CDS:Ha412HOChr06g0278361.7	mRNA:Ha412HOChr06g0278361	NA	NA	SO:0000004	100.0	0.0	NA	NA
Ha412HOChr06	EuGene	CDS	109752741	109752790	NA	+	2	ID=CDS:Ha412HOChr06g0278361.8;Parent=mRNA:Ha412HOChr06g0278361;Ontology_term=SO:0000004;est_cons=100.0;est_incons=0.0;	NA	CDS:Ha412HOChr06g0278361.8	mRNA:Ha412HOChr06g0278361	NA	NA	SO:0000004	100.0	0.0	NA	NA
Ha412HOChr06	EuGene	CDS	109752900	109753001	NA	+	0	ID=CDS:Ha412HOChr06g0278361.9;Parent=mRNA:Ha412HOChr06g0278361;Ontology_term=SO:0000004;est_cons=100.0;est_incons=0.0;	NA	CDS:Ha412HOChr06g0278361.9	mRNA:Ha412HOChr06g0278361	NA	NA	SO:0000004	100.0	0.0	NA	NA
Ha412HOChr06	EuGene	CDS	109753075	109753134	NA	+	0	ID=CDS:Ha412HOChr06g0278361.10;Parent=mRNA:Ha412HOChr06g0278361;Ontology_term=SO:0000004;est_cons=100.0;est_incons=0.0;	NA	CDS:Ha412HOChr06g0278361.10	mRNA:Ha412HOChr06g0278361	NA	NA	SO:0000004	100.0	0.0	NA	NA
Ha412HOChr06	EuGene	CDS	109753892	109754017	NA	+	0	ID=CDS:Ha412HOChr06g0278361.11;Parent=mRNA:Ha412HOChr06g0278361;Ontology_term=SO:0000197;est_cons=100.0;est_incons=0.0;	NA	CDS:Ha412HOChr06g0278361.11	mRNA:Ha412HOChr06g0278361	NA	NA	SO:0000197	100.0	0.0	NA	NA
Ha412HOChr06	EuGene	three_prime_UTR	109754018	109754330	NA	+	NA	ID=three_prime_UTR:Ha412HOChr06g0278361.22;Parent=mRNA:Ha412HOChr06g0278361;Ontology_term=SO:0000205;est_cons=100.0;est_incons=0.0;	NA	three_prime_UTR:Ha412HOChr06g0278361.22	mRNA:Ha412HOChr06g0278361	NA	NA	SO:0000205	100.0	0.0	NA	NA
Ha412HOChr06	EuGene	gene	109899831	109904956	NA	+	NA	ID=gene:Ha412HOChr06g0278371;Name=Ha412HOChr06g0278371;locus_tag=Ha412HOChr06g0278371;	Ha412HOChr06g0278371	gene:Ha412HOChr06g0278371	NA	Ha412HOChr06g0278371	NA	NA	NA	NA	NA	NA
Ha412HOChr06	EuGene	mRNA	109899831	109904956	NA	+	NA	ID=mRNA:Ha412HOChr06g0278371;Parent=gene:Ha412HOChr06g0278371;Name=Ha412HOChr06g0278371;locus_tag=Ha412HOChr06g0278371;product=Putative%20protein%20kinase%20TKL-Pl-6%20family;Ontology_term=GO:0004672,GO:0005524,GO:0006468;ec_number=2.7.11.1;	Ha412HOChr06g0278371	mRNA:Ha412HOChr06g0278371	gene:Ha412HOChr06g0278371	Ha412HOChr06g0278371	Putative%20protein%20kinase%20TKL-Pl-6%20family	GO:0004672,GO:0005524,GO:0006468	NA	NA	2.7.11.1	NA
Ha412HOChr06	EuGene	exon	109899831	109899963	NA	+	NA	ID=exon:Ha412HOChr06g0278371.utr0;Parent=mRNA:Ha412HOChr06g0278371;Ontology_term=SO:0000204;	NA	exon:Ha412HOChr06g0278371.utr0	mRNA:Ha412HOChr06g0278371	NA	NA	SO:0000204	NA	NA	NA	NA
Ha412HOChr06	EuGene	exon	109900672	109900809	NA	+	NA	ID=exon:Ha412HOChr06g0278371.utr2;Parent=mRNA:Ha412HOChr06g0278371;Ontology_term=SO:0000204;	NA	exon:Ha412HOChr06g0278371.utr2	mRNA:Ha412HOChr06g0278371	NA	NA	SO:0000204	NA	NA	NA	NA
Ha412HOChr06	EuGene	exon	109900900	109902938	NA	+	NA	ID=exon:Ha412HOChr06g0278371.1;Parent=mRNA:Ha412HOChr06g0278371;Ontology_term=SO:0000200;	NA	exon:Ha412HOChr06g0278371.1	mRNA:Ha412HOChr06g0278371	NA	NA	SO:0000200	NA	NA	NA	NA
Ha412HOChr06	EuGene	exon	109903036	109903188	NA	+	NA	ID=exon:Ha412HOChr06g0278371.2;Parent=mRNA:Ha412HOChr06g0278371;Ontology_term=SO:0000004;	NA	exon:Ha412HOChr06g0278371.2	mRNA:Ha412HOChr06g0278371	NA	NA	SO:0000004	NA	NA	NA	NA
Ha412HOChr06	EuGene	exon	109903264	109903427	NA	+	NA	ID=exon:Ha412HOChr06g0278371.3;Parent=mRNA:Ha412HOChr06g0278371;Ontology_term=SO:0000004;	NA	exon:Ha412HOChr06g0278371.3	mRNA:Ha412HOChr06g0278371	NA	NA	SO:0000004	NA	NA	NA	NA
Ha412HOChr06	EuGene	exon	109903501	109903648	NA	+	NA	ID=exon:Ha412HOChr06g0278371.4;Parent=mRNA:Ha412HOChr06g0278371;Ontology_term=SO:0000004;	NA	exon:Ha412HOChr06g0278371.4	mRNA:Ha412HOChr06g0278371	NA	NA	SO:0000004	NA	NA	NA	NA
Ha412HOChr06	EuGene	exon	109903732	109903854	NA	+	NA	ID=exon:Ha412HOChr06g0278371.5;Parent=mRNA:Ha412HOChr06g0278371;Ontology_term=SO:0000004;	NA	exon:Ha412HOChr06g0278371.5	mRNA:Ha412HOChr06g0278371	NA	NA	SO:0000004	NA	NA	NA	NA
Ha412HOChr06	EuGene	exon	109903946	109904033	NA	+	NA	ID=exon:Ha412HOChr06g0278371.6;Parent=mRNA:Ha412HOChr06g0278371;Ontology_term=SO:0000004;	NA	exon:Ha412HOChr06g0278371.6	mRNA:Ha412HOChr06g0278371	NA	NA	SO:0000004	NA	NA	NA	NA
Ha412HOChr06	EuGene	exon	109904364	109904956	NA	+	NA	ID=exon:Ha412HOChr06g0278371.7;Parent=mRNA:Ha412HOChr06g0278371;Ontology_term=SO:0000202;	NA	exon:Ha412HOChr06g0278371.7	mRNA:Ha412HOChr06g0278371	NA	NA	SO:0000202	NA	NA	NA	NA
Ha412HOChr06	EuGene	five_prime_UTR	109899831	109899963	NA	+	NA	ID=five_prime_UTR:Ha412HOChr06g0278371.0;Parent=mRNA:Ha412HOChr06g0278371;Ontology_term=SO:0000204;est_cons=100.0;est_incons=0.0;	NA	five_prime_UTR:Ha412HOChr06g0278371.0	mRNA:Ha412HOChr06g0278371	NA	NA	SO:0000204	100.0	0.0	NA	NA
Ha412HOChr06	EuGene	five_prime_UTR	109900672	109900809	NA	+	NA	ID=five_prime_UTR:Ha412HOChr06g0278371.2;Parent=mRNA:Ha412HOChr06g0278371;Ontology_term=SO:0000204;est_cons=100.0;est_incons=0.0;	NA	five_prime_UTR:Ha412HOChr06g0278371.2	mRNA:Ha412HOChr06g0278371	NA	NA	SO:0000204	100.0	0.0	NA	NA
Ha412HOChr06	EuGene	five_prime_UTR	109900900	109900913	NA	+	NA	ID=five_prime_UTR:Ha412HOChr06g0278371.4;Parent=mRNA:Ha412HOChr06g0278371;Ontology_term=SO:0000204;est_cons=100.0;est_incons=0.0;	NA	five_prime_UTR:Ha412HOChr06g0278371.4	mRNA:Ha412HOChr06g0278371	NA	NA	SO:0000204	100.0	0.0	NA	NA
Ha412HOChr06	EuGene	CDS	109900914	109902938	NA	+	0	ID=CDS:Ha412HOChr06g0278371.1;Parent=mRNA:Ha412HOChr06g0278371;Ontology_term=SO:0000196;est_cons=100.0;est_incons=0.0;	NA	CDS:Ha412HOChr06g0278371.1	mRNA:Ha412HOChr06g0278371	NA	NA	SO:0000196	100.0	0.0	NA	NA
Ha412HOChr06	EuGene	CDS	109903036	109903188	NA	+	0	ID=CDS:Ha412HOChr06g0278371.2;Parent=mRNA:Ha412HOChr06g0278371;Ontology_term=SO:0000004;est_cons=100.0;est_incons=0.0;	NA	CDS:Ha412HOChr06g0278371.2	mRNA:Ha412HOChr06g0278371	NA	NA	SO:0000004	100.0	0.0	NA	NA
Ha412HOChr06	EuGene	CDS	109903264	109903427	NA	+	0	ID=CDS:Ha412HOChr06g0278371.3;Parent=mRNA:Ha412HOChr06g0278371;Ontology_term=SO:0000004;est_cons=100.0;est_incons=0.0;	NA	CDS:Ha412HOChr06g0278371.3	mRNA:Ha412HOChr06g0278371	NA	NA	SO:0000004	100.0	0.0	NA	NA
Ha412HOChr06	EuGene	CDS	109903501	109903648	NA	+	1	ID=CDS:Ha412HOChr06g0278371.4;Parent=mRNA:Ha412HOChr06g0278371;Ontology_term=SO:0000004;est_cons=100.0;est_incons=0.0;	NA	CDS:Ha412HOChr06g0278371.4	mRNA:Ha412HOChr06g0278371	NA	NA	SO:0000004	100.0	0.0	NA	NA
Ha412HOChr06	EuGene	CDS	109903732	109903854	NA	+	0	ID=CDS:Ha412HOChr06g0278371.5;Parent=mRNA:Ha412HOChr06g0278371;Ontology_term=SO:0000004;est_cons=100.0;est_incons=0.0;	NA	CDS:Ha412HOChr06g0278371.5	mRNA:Ha412HOChr06g0278371	NA	NA	SO:0000004	100.0	0.0	NA	NA
Ha412HOChr06	EuGene	CDS	109903946	109904033	NA	+	0	ID=CDS:Ha412HOChr06g0278371.6;Parent=mRNA:Ha412HOChr06g0278371;Ontology_term=SO:0000004;est_cons=100.0;est_incons=0.0;	NA	CDS:Ha412HOChr06g0278371.6	mRNA:Ha412HOChr06g0278371	NA	NA	SO:0000004	100.0	0.0	NA	NA
Ha412HOChr06	EuGene	CDS	109904364	109904545	NA	+	2	ID=CDS:Ha412HOChr06g0278371.7;Parent=mRNA:Ha412HOChr06g0278371;Ontology_term=SO:0000197;est_cons=100.0;est_incons=0.0;	NA	CDS:Ha412HOChr06g0278371.7	mRNA:Ha412HOChr06g0278371	NA	NA	SO:0000197	100.0	0.0	NA	NA
Ha412HOChr06	EuGene	three_prime_UTR	109904546	109904956	NA	+	NA	ID=three_prime_UTR:Ha412HOChr06g0278371.18;Parent=mRNA:Ha412HOChr06g0278371;Ontology_term=SO:0000205;est_cons=100.0;est_incons=0.0;	NA	three_prime_UTR:Ha412HOChr06g0278371.18	mRNA:Ha412HOChr06g0278371	NA	NA	SO:0000205	100.0	0.0	NA	NA
Ha412HOChr06	EuGene	gene	110028664	110029066	NA	+	NA	ID=gene:Ha412HOChr06g0278381;Name=Ha412HOChr06g0278381;locus_tag=Ha412HOChr06g0278381;	Ha412HOChr06g0278381	gene:Ha412HOChr06g0278381	NA	Ha412HOChr06g0278381	NA	NA	NA	NA	NA	NA
Ha412HOChr06	EuGene	mRNA	110028664	110029066	NA	+	NA	ID=mRNA:Ha412HOChr06g0278381;Parent=gene:Ha412HOChr06g0278381;Name=Ha412HOChr06g0278381;locus_tag=Ha412HOChr06g0278381;product=hypothetical%20protein;	Ha412HOChr06g0278381	mRNA:Ha412HOChr06g0278381	gene:Ha412HOChr06g0278381	Ha412HOChr06g0278381	hypothetical%20protein	NA	NA	NA	NA	NA
Ha412HOChr06	EuGene	exon	110028664	110028749	NA	+	NA	ID=exon:Ha412HOChr06g0278381.1;Parent=mRNA:Ha412HOChr06g0278381;Ontology_term=SO:0000200;	NA	exon:Ha412HOChr06g0278381.1	mRNA:Ha412HOChr06g0278381	NA	NA	SO:0000200	NA	NA	NA	NA
Ha412HOChr06	EuGene	exon	110029003	110029066	NA	+	NA	ID=exon:Ha412HOChr06g0278381.2;Parent=mRNA:Ha412HOChr06g0278381;Ontology_term=SO:0000202;	NA	exon:Ha412HOChr06g0278381.2	mRNA:Ha412HOChr06g0278381	NA	NA	SO:0000202	NA	NA	NA	NA
Ha412HOChr06	EuGene	CDS	110028664	110028749	NA	+	0	ID=CDS:Ha412HOChr06g0278381.1;Parent=mRNA:Ha412HOChr06g0278381;Ontology_term=SO:0000196;est_cons=0.0;est_incons=0.0;	NA	CDS:Ha412HOChr06g0278381.1	mRNA:Ha412HOChr06g0278381	NA	NA	SO:0000196	0.0	0.0	NA	NA
Ha412HOChr06	EuGene	CDS	110029003	110029066	NA	+	1	ID=CDS:Ha412HOChr06g0278381.2;Parent=mRNA:Ha412HOChr06g0278381;Ontology_term=SO:0000197;est_cons=0.0;est_incons=0.0;	NA	CDS:Ha412HOChr06g0278381.2	mRNA:Ha412HOChr06g0278381	NA	NA	SO:0000197	0.0	0.0	NA	NA
Ha412HOChr06	EuGene	gene	110030755	110033105	NA	+	NA	ID=gene:Ha412HOChr06g0278391;Name=Ha412HOChr06g0278391;locus_tag=Ha412HOChr06g0278391;	Ha412HOChr06g0278391	gene:Ha412HOChr06g0278391	NA	Ha412HOChr06g0278391	NA	NA	NA	NA	NA	NA
Ha412HOChr06	EuGene	mRNA	110030755	110033105	NA	+	NA	ID=mRNA:Ha412HOChr06g0278391;Parent=gene:Ha412HOChr06g0278391;Name=Ha412HOChr06g0278391;locus_tag=Ha412HOChr06g0278391;product=hypothetical%20protein;Ontology_term=GO:0003712,GO:0006355;	Ha412HOChr06g0278391	mRNA:Ha412HOChr06g0278391	gene:Ha412HOChr06g0278391	Ha412HOChr06g0278391	hypothetical%20protein	GO:0003712,GO:0006355	NA	NA	NA	NA
Ha412HOChr06	EuGene	exon	110030755	110030850	NA	+	NA	ID=exon:Ha412HOChr06g0278391.utr0;Parent=mRNA:Ha412HOChr06g0278391;Ontology_term=SO:0000204;	NA	exon:Ha412HOChr06g0278391.utr0	mRNA:Ha412HOChr06g0278391	NA	NA	SO:0000204	NA	NA	NA	NA
Ha412HOChr06	EuGene	exon	110030937	110030981	NA	+	NA	ID=exon:Ha412HOChr06g0278391.utr2;Parent=mRNA:Ha412HOChr06g0278391;Ontology_term=SO:0000204;	NA	exon:Ha412HOChr06g0278391.utr2	mRNA:Ha412HOChr06g0278391	NA	NA	SO:0000204	NA	NA	NA	NA
Ha412HOChr06	EuGene	exon	110031203	110031550	NA	+	NA	ID=exon:Ha412HOChr06g0278391.1;Parent=mRNA:Ha412HOChr06g0278391;Ontology_term=SO:0000200;	NA	exon:Ha412HOChr06g0278391.1	mRNA:Ha412HOChr06g0278391	NA	NA	SO:0000200	NA	NA	NA	NA
Ha412HOChr06	EuGene	exon	110031907	110031963	NA	+	NA	ID=exon:Ha412HOChr06g0278391.2;Parent=mRNA:Ha412HOChr06g0278391;Ontology_term=SO:0000004;	NA	exon:Ha412HOChr06g0278391.2	mRNA:Ha412HOChr06g0278391	NA	NA	SO:0000004	NA	NA	NA	NA
Ha412HOChr06	EuGene	exon	110032841	110033105	NA	+	NA	ID=exon:Ha412HOChr06g0278391.3;Parent=mRNA:Ha412HOChr06g0278391;Ontology_term=SO:0000202;	NA	exon:Ha412HOChr06g0278391.3	mRNA:Ha412HOChr06g0278391	NA	NA	SO:0000202	NA	NA	NA	NA
Ha412HOChr06	EuGene	five_prime_UTR	110030755	110030850	NA	+	NA	ID=five_prime_UTR:Ha412HOChr06g0278391.0;Parent=mRNA:Ha412HOChr06g0278391;Ontology_term=SO:0000204;est_cons=100.0;est_incons=0.0;	NA	five_prime_UTR:Ha412HOChr06g0278391.0	mRNA:Ha412HOChr06g0278391	NA	NA	SO:0000204	100.0	0.0	NA	NA
Ha412HOChr06	EuGene	five_prime_UTR	110030937	110030981	NA	+	NA	ID=five_prime_UTR:Ha412HOChr06g0278391.2;Parent=mRNA:Ha412HOChr06g0278391;Ontology_term=SO:0000204;est_cons=100.0;est_incons=0.0;	NA	five_prime_UTR:Ha412HOChr06g0278391.2	mRNA:Ha412HOChr06g0278391	NA	NA	SO:0000204	100.0	0.0	NA	NA
Ha412HOChr06	EuGene	five_prime_UTR	110031203	110031409	NA	+	NA	ID=five_prime_UTR:Ha412HOChr06g0278391.4;Parent=mRNA:Ha412HOChr06g0278391;Ontology_term=SO:0000204;est_cons=16.4;est_incons=0.0;	NA	five_prime_UTR:Ha412HOChr06g0278391.4	mRNA:Ha412HOChr06g0278391	NA	NA	SO:0000204	16.4	0.0	NA	NA
Ha412HOChr06	EuGene	CDS	110031410	110031550	NA	+	0	ID=CDS:Ha412HOChr06g0278391.1;Parent=mRNA:Ha412HOChr06g0278391;Ontology_term=SO:0000196;est_cons=100.0;est_incons=0.0;	NA	CDS:Ha412HOChr06g0278391.1	mRNA:Ha412HOChr06g0278391	NA	NA	SO:0000196	100.0	0.0	NA	NA
Ha412HOChr06	EuGene	CDS	110031907	110031963	NA	+	0	ID=CDS:Ha412HOChr06g0278391.2;Parent=mRNA:Ha412HOChr06g0278391;Ontology_term=SO:0000004;est_cons=100.0;est_incons=0.0;	NA	CDS:Ha412HOChr06g0278391.2	mRNA:Ha412HOChr06g0278391	NA	NA	SO:0000004	100.0	0.0	NA	NA
Ha412HOChr06	EuGene	CDS	110032841	110032867	NA	+	0	ID=CDS:Ha412HOChr06g0278391.3;Parent=mRNA:Ha412HOChr06g0278391;Ontology_term=SO:0000197;est_cons=100.0;est_incons=0.0;	NA	CDS:Ha412HOChr06g0278391.3	mRNA:Ha412HOChr06g0278391	NA	NA	SO:0000197	100.0	0.0	NA	NA
Ha412HOChr06	EuGene	three_prime_UTR	110032868	110033105	NA	+	NA	ID=three_prime_UTR:Ha412HOChr06g0278391.10;Parent=mRNA:Ha412HOChr06g0278391;Ontology_term=SO:0000205;est_cons=100.0;est_incons=0.0;	NA	three_prime_UTR:Ha412HOChr06g0278391.10	mRNA:Ha412HOChr06g0278391	NA	NA	SO:0000205	100.0	0.0	NA	NA
Ha412HOChr06	EuGene	gene	110054404	110057987	NA	+	NA	ID=gene:Ha412HOChr06g0278401;Name=Ha412HOChr06g0278401;locus_tag=Ha412HOChr06g0278401;	Ha412HOChr06g0278401	gene:Ha412HOChr06g0278401	NA	Ha412HOChr06g0278401	NA	NA	NA	NA	NA	NA
Ha412HOChr06	EuGene	mRNA	110054404	110057987	NA	+	NA	ID=mRNA:Ha412HOChr06g0278401;Parent=gene:Ha412HOChr06g0278401;Name=Ha412HOChr06g0278401;locus_tag=Ha412HOChr06g0278401;product=Putative%20proteasome%20endopeptidase%20complex;Ontology_term=GO:0005634,GO:0005737,GO:0019773,GO:0004298,GO:0006511;ec_number=3.4.25.1;	Ha412HOChr06g0278401	mRNA:Ha412HOChr06g0278401	gene:Ha412HOChr06g0278401	Ha412HOChr06g0278401	Putative%20proteasome%20endopeptidase%20complex	GO:0005634,GO:0005737,GO:0019773,GO:0004298,GO:0006511	NA	NA	3.4.25.1	NA
Ha412HOChr06	EuGene	exon	110054404	110054526	NA	+	NA	ID=exon:Ha412HOChr06g0278401.utr0;Parent=mRNA:Ha412HOChr06g0278401;Ontology_term=SO:0000204;	NA	exon:Ha412HOChr06g0278401.utr0	mRNA:Ha412HOChr06g0278401	NA	NA	SO:0000204	NA	NA	NA	NA
Ha412HOChr06	EuGene	exon	110054615	110054660	NA	+	NA	ID=exon:Ha412HOChr06g0278401.1;Parent=mRNA:Ha412HOChr06g0278401;Ontology_term=SO:0000200;	NA	exon:Ha412HOChr06g0278401.1	mRNA:Ha412HOChr06g0278401	NA	NA	SO:0000200	NA	NA	NA	NA
Ha412HOChr06	EuGene	exon	110054829	110054905	NA	+	NA	ID=exon:Ha412HOChr06g0278401.2;Parent=mRNA:Ha412HOChr06g0278401;Ontology_term=SO:0000004;	NA	exon:Ha412HOChr06g0278401.2	mRNA:Ha412HOChr06g0278401	NA	NA	SO:0000004	NA	NA	NA	NA
Ha412HOChr06	EuGene	exon	110054999	110055063	NA	+	NA	ID=exon:Ha412HOChr06g0278401.3;Parent=mRNA:Ha412HOChr06g0278401;Ontology_term=SO:0000004;	NA	exon:Ha412HOChr06g0278401.3	mRNA:Ha412HOChr06g0278401	NA	NA	SO:0000004	NA	NA	NA	NA
Ha412HOChr06	EuGene	exon	110056291	110056337	NA	+	NA	ID=exon:Ha412HOChr06g0278401.4;Parent=mRNA:Ha412HOChr06g0278401;Ontology_term=SO:0000004;	NA	exon:Ha412HOChr06g0278401.4	mRNA:Ha412HOChr06g0278401	NA	NA	SO:0000004	NA	NA	NA	NA
Ha412HOChr06	EuGene	exon	110056409	110056484	NA	+	NA	ID=exon:Ha412HOChr06g0278401.5;Parent=mRNA:Ha412HOChr06g0278401;Ontology_term=SO:0000004;	NA	exon:Ha412HOChr06g0278401.5	mRNA:Ha412HOChr06g0278401	NA	NA	SO:0000004	NA	NA	NA	NA
Ha412HOChr06	EuGene	exon	110056695	110056762	NA	+	NA	ID=exon:Ha412HOChr06g0278401.6;Parent=mRNA:Ha412HOChr06g0278401;Ontology_term=SO:0000004;	NA	exon:Ha412HOChr06g0278401.6	mRNA:Ha412HOChr06g0278401	NA	NA	SO:0000004	NA	NA	NA	NA
Ha412HOChr06	EuGene	exon	110056843	110056912	NA	+	NA	ID=exon:Ha412HOChr06g0278401.7;Parent=mRNA:Ha412HOChr06g0278401;Ontology_term=SO:0000004;	NA	exon:Ha412HOChr06g0278401.7	mRNA:Ha412HOChr06g0278401	NA	NA	SO:0000004	NA	NA	NA	NA
Ha412HOChr06	EuGene	exon	110056981	110057066	NA	+	NA	ID=exon:Ha412HOChr06g0278401.8;Parent=mRNA:Ha412HOChr06g0278401;Ontology_term=SO:0000004;	NA	exon:Ha412HOChr06g0278401.8	mRNA:Ha412HOChr06g0278401	NA	NA	SO:0000004	NA	NA	NA	NA
Ha412HOChr06	EuGene	exon	110057200	110057260	NA	+	NA	ID=exon:Ha412HOChr06g0278401.9;Parent=mRNA:Ha412HOChr06g0278401;Ontology_term=SO:0000004;	NA	exon:Ha412HOChr06g0278401.9	mRNA:Ha412HOChr06g0278401	NA	NA	SO:0000004	NA	NA	NA	NA
Ha412HOChr06	EuGene	exon	110057424	110057431	NA	+	NA	ID=exon:Ha412HOChr06g0278401.10;Parent=mRNA:Ha412HOChr06g0278401;Ontology_term=SO:0000004;	NA	exon:Ha412HOChr06g0278401.10	mRNA:Ha412HOChr06g0278401	NA	NA	SO:0000004	NA	NA	NA	NA
Ha412HOChr06	EuGene	exon	110057472	110057537	NA	+	NA	ID=exon:Ha412HOChr06g0278401.11;Parent=mRNA:Ha412HOChr06g0278401;Ontology_term=SO:0000004;	NA	exon:Ha412HOChr06g0278401.11	mRNA:Ha412HOChr06g0278401	NA	NA	SO:0000004	NA	NA	NA	NA
Ha412HOChr06	EuGene	exon	110057619	110057987	NA	+	NA	ID=exon:Ha412HOChr06g0278401.12;Parent=mRNA:Ha412HOChr06g0278401;Ontology_term=SO:0000202;	NA	exon:Ha412HOChr06g0278401.12	mRNA:Ha412HOChr06g0278401	NA	NA	SO:0000202	NA	NA	NA	NA
Ha412HOChr06	EuGene	five_prime_UTR	110054404	110054526	NA	+	NA	ID=five_prime_UTR:Ha412HOChr06g0278401.0;Parent=mRNA:Ha412HOChr06g0278401;Ontology_term=SO:0000204;est_cons=100.0;est_incons=0.0;	NA	five_prime_UTR:Ha412HOChr06g0278401.0	mRNA:Ha412HOChr06g0278401	NA	NA	SO:0000204	100.0	0.0	NA	NA
Ha412HOChr06	EuGene	five_prime_UTR	110054615	110054619	NA	+	NA	ID=five_prime_UTR:Ha412HOChr06g0278401.2;Parent=mRNA:Ha412HOChr06g0278401;Ontology_term=SO:0000204;est_cons=100.0;est_incons=0.0;	NA	five_prime_UTR:Ha412HOChr06g0278401.2	mRNA:Ha412HOChr06g0278401	NA	NA	SO:0000204	100.0	0.0	NA	NA
Ha412HOChr06	EuGene	CDS	110054620	110054660	NA	+	0	ID=CDS:Ha412HOChr06g0278401.1;Parent=mRNA:Ha412HOChr06g0278401;Ontology_term=SO:0000196;est_cons=100.0;est_incons=0.0;	NA	CDS:Ha412HOChr06g0278401.1	mRNA:Ha412HOChr06g0278401	NA	NA	SO:0000196	100.0	0.0	NA	NA
Ha412HOChr06	EuGene	CDS	110054829	110054905	NA	+	1	ID=CDS:Ha412HOChr06g0278401.2;Parent=mRNA:Ha412HOChr06g0278401;Ontology_term=SO:0000004;est_cons=100.0;est_incons=0.0;	NA	CDS:Ha412HOChr06g0278401.2	mRNA:Ha412HOChr06g0278401	NA	NA	SO:0000004	100.0	0.0	NA	NA
Ha412HOChr06	EuGene	CDS	110054999	110055063	NA	+	2	ID=CDS:Ha412HOChr06g0278401.3;Parent=mRNA:Ha412HOChr06g0278401;Ontology_term=SO:0000004;est_cons=100.0;est_incons=0.0;	NA	CDS:Ha412HOChr06g0278401.3	mRNA:Ha412HOChr06g0278401	NA	NA	SO:0000004	100.0	0.0	NA	NA
Ha412HOChr06	EuGene	CDS	110056291	110056337	NA	+	0	ID=CDS:Ha412HOChr06g0278401.4;Parent=mRNA:Ha412HOChr06g0278401;Ontology_term=SO:0000004;est_cons=100.0;est_incons=0.0;	NA	CDS:Ha412HOChr06g0278401.4	mRNA:Ha412HOChr06g0278401	NA	NA	SO:0000004	100.0	0.0	NA	NA
Ha412HOChr06	EuGene	CDS	110056409	110056484	NA	+	1	ID=CDS:Ha412HOChr06g0278401.5;Parent=mRNA:Ha412HOChr06g0278401;Ontology_term=SO:0000004;est_cons=100.0;est_incons=0.0;	NA	CDS:Ha412HOChr06g0278401.5	mRNA:Ha412HOChr06g0278401	NA	NA	SO:0000004	100.0	0.0	NA	NA
Ha412HOChr06	EuGene	CDS	110056695	110056762	NA	+	0	ID=CDS:Ha412HOChr06g0278401.6;Parent=mRNA:Ha412HOChr06g0278401;Ontology_term=SO:0000004;est_cons=100.0;est_incons=0.0;	NA	CDS:Ha412HOChr06g0278401.6	mRNA:Ha412HOChr06g0278401	NA	NA	SO:0000004	100.0	0.0	NA	NA
Ha412HOChr06	EuGene	CDS	110056843	110056912	NA	+	1	ID=CDS:Ha412HOChr06g0278401.7;Parent=mRNA:Ha412HOChr06g0278401;Ontology_term=SO:0000004;est_cons=100.0;est_incons=0.0;	NA	CDS:Ha412HOChr06g0278401.7	mRNA:Ha412HOChr06g0278401	NA	NA	SO:0000004	100.0	0.0	NA	NA
Ha412HOChr06	EuGene	CDS	110056981	110057066	NA	+	0	ID=CDS:Ha412HOChr06g0278401.8;Parent=mRNA:Ha412HOChr06g0278401;Ontology_term=SO:0000004;est_cons=100.0;est_incons=0.0;	NA	CDS:Ha412HOChr06g0278401.8	mRNA:Ha412HOChr06g0278401	NA	NA	SO:0000004	100.0	0.0	NA	NA
Ha412HOChr06	EuGene	CDS	110057200	110057260	NA	+	1	ID=CDS:Ha412HOChr06g0278401.9;Parent=mRNA:Ha412HOChr06g0278401;Ontology_term=SO:0000004;est_cons=100.0;est_incons=0.0;	NA	CDS:Ha412HOChr06g0278401.9	mRNA:Ha412HOChr06g0278401	NA	NA	SO:0000004	100.0	0.0	NA	NA
Ha412HOChr06	EuGene	CDS	110057424	110057431	NA	+	0	ID=CDS:Ha412HOChr06g0278401.10;Parent=mRNA:Ha412HOChr06g0278401;Ontology_term=SO:0000004;est_cons=0.0;est_incons=100.0;	NA	CDS:Ha412HOChr06g0278401.10	mRNA:Ha412HOChr06g0278401	NA	NA	SO:0000004	0.0	100.0	NA	NA
Ha412HOChr06	EuGene	CDS	110057472	110057537	NA	+	1	ID=CDS:Ha412HOChr06g0278401.11;Parent=mRNA:Ha412HOChr06g0278401;Ontology_term=SO:0000004;est_cons=100.0;est_incons=0.0;	NA	CDS:Ha412HOChr06g0278401.11	mRNA:Ha412HOChr06g0278401	NA	NA	SO:0000004	100.0	0.0	NA	NA
Ha412HOChr06	EuGene	CDS	110057619	110057667	NA	+	1	ID=CDS:Ha412HOChr06g0278401.12;Parent=mRNA:Ha412HOChr06g0278401;Ontology_term=SO:0000197;est_cons=100.0;est_incons=0.0;	NA	CDS:Ha412HOChr06g0278401.12	mRNA:Ha412HOChr06g0278401	NA	NA	SO:0000197	100.0	0.0	NA	NA
Ha412HOChr06	EuGene	three_prime_UTR	110057668	110057987	NA	+	NA	ID=three_prime_UTR:Ha412HOChr06g0278401.26;Parent=mRNA:Ha412HOChr06g0278401;Ontology_term=SO:0000205;est_cons=100.0;est_incons=0.0;	NA	three_prime_UTR:Ha412HOChr06g0278401.26	mRNA:Ha412HOChr06g0278401	NA	NA	SO:0000205	100.0	0.0	NA	NA
Ha412HOChr06	EuGene	gene	110151329	110152601	NA	+	NA	ID=gene:Ha412HOChr06g0278411;Name=Ha412HOChr06g0278411;locus_tag=Ha412HOChr06g0278411;	Ha412HOChr06g0278411	gene:Ha412HOChr06g0278411	NA	Ha412HOChr06g0278411	NA	NA	NA	NA	NA	NA
Ha412HOChr06	EuGene	ncRNA	110151329	110152601	NA	+	NA	ID=ncRNA:Ha412HOChr06g0278411;Parent=gene:Ha412HOChr06g0278411;Name=Ha412HOChr06g0278411;locus_tag=Ha412HOChr06g0278411;	Ha412HOChr06g0278411	ncRNA:Ha412HOChr06g0278411	gene:Ha412HOChr06g0278411	Ha412HOChr06g0278411	NA	NA	NA	NA	NA	NA
Ha412HOChr06	EuGene	exon	110151329	110151436	NA	+	NA	ID=ncRNA:Ha412HOChr06g0278411.ncrna0;Parent=ncRNA:Ha412HOChr06g0278411;Ontology_term=SO:0000655;est_cons=55.6;est_incons=0.0;	NA	ncRNA:Ha412HOChr06g0278411.ncrna0	ncRNA:Ha412HOChr06g0278411	NA	NA	SO:0000655	55.6	0.0	NA	NA
Ha412HOChr06	EuGene	exon	110151594	110152601	NA	+	NA	ID=ncRNA:Ha412HOChr06g0278411.ncrna2;Parent=ncRNA:Ha412HOChr06g0278411;Ontology_term=SO:0000655;est_cons=100.0;est_incons=0.0;	NA	ncRNA:Ha412HOChr06g0278411.ncrna2	ncRNA:Ha412HOChr06g0278411	NA	NA	SO:0000655	100.0	0.0	NA	NA
Ha412HOChr06	EuGene	gene	110159188	110170246	NA	+	NA	ID=gene:Ha412HOChr06g0278421;Name=Ha412HOChr06g0278421;locus_tag=Ha412HOChr06g0278421;	Ha412HOChr06g0278421	gene:Ha412HOChr06g0278421	NA	Ha412HOChr06g0278421	NA	NA	NA	NA	NA	NA
Ha412HOChr06	EuGene	mRNA	110159188	110170246	NA	+	NA	ID=mRNA:Ha412HOChr06g0278421;Parent=gene:Ha412HOChr06g0278421;Name=Ha412HOChr06g0278421;locus_tag=Ha412HOChr06g0278421;product=Putative%20protein%20kinase%20RLK-Pelle-DLSV%20family;Ontology_term=GO:0016021,GO:0004672,GO:0005524,GO:0006468;ec_number=2.7.11.1;	Ha412HOChr06g0278421	mRNA:Ha412HOChr06g0278421	gene:Ha412HOChr06g0278421	Ha412HOChr06g0278421	Putative%20protein%20kinase%20RLK-Pelle-DLSV%20family	GO:0016021,GO:0004672,GO:0005524,GO:0006468	NA	NA	2.7.11.1	NA
Ha412HOChr06	EuGene	exon	110159188	110159436	NA	+	NA	ID=exon:Ha412HOChr06g0278421.1;Parent=mRNA:Ha412HOChr06g0278421;Ontology_term=SO:0000200;	NA	exon:Ha412HOChr06g0278421.1	mRNA:Ha412HOChr06g0278421	NA	NA	SO:0000200	NA	NA	NA	NA
Ha412HOChr06	EuGene	exon	110164024	110164216	NA	+	NA	ID=exon:Ha412HOChr06g0278421.2;Parent=mRNA:Ha412HOChr06g0278421;Ontology_term=SO:0000004;	NA	exon:Ha412HOChr06g0278421.2	mRNA:Ha412HOChr06g0278421	NA	NA	SO:0000004	NA	NA	NA	NA
Ha412HOChr06	EuGene	exon	110164311	110164382	NA	+	NA	ID=exon:Ha412HOChr06g0278421.3;Parent=mRNA:Ha412HOChr06g0278421;Ontology_term=SO:0000004;	NA	exon:Ha412HOChr06g0278421.3	mRNA:Ha412HOChr06g0278421	NA	NA	SO:0000004	NA	NA	NA	NA
Ha412HOChr06	EuGene	exon	110164501	110164572	NA	+	NA	ID=exon:Ha412HOChr06g0278421.4;Parent=mRNA:Ha412HOChr06g0278421;Ontology_term=SO:0000004;	NA	exon:Ha412HOChr06g0278421.4	mRNA:Ha412HOChr06g0278421	NA	NA	SO:0000004	NA	NA	NA	NA
Ha412HOChr06	EuGene	exon	110164642	110164713	NA	+	NA	ID=exon:Ha412HOChr06g0278421.5;Parent=mRNA:Ha412HOChr06g0278421;Ontology_term=SO:0000004;	NA	exon:Ha412HOChr06g0278421.5	mRNA:Ha412HOChr06g0278421	NA	NA	SO:0000004	NA	NA	NA	NA
Ha412HOChr06	EuGene	exon	110164903	110164974	NA	+	NA	ID=exon:Ha412HOChr06g0278421.6;Parent=mRNA:Ha412HOChr06g0278421;Ontology_term=SO:0000004;	NA	exon:Ha412HOChr06g0278421.6	mRNA:Ha412HOChr06g0278421	NA	NA	SO:0000004	NA	NA	NA	NA
Ha412HOChr06	EuGene	exon	110165480	110165551	NA	+	NA	ID=exon:Ha412HOChr06g0278421.7;Parent=mRNA:Ha412HOChr06g0278421;Ontology_term=SO:0000004;	NA	exon:Ha412HOChr06g0278421.7	mRNA:Ha412HOChr06g0278421	NA	NA	SO:0000004	NA	NA	NA	NA
Ha412HOChr06	EuGene	exon	110165635	110165706	NA	+	NA	ID=exon:Ha412HOChr06g0278421.8;Parent=mRNA:Ha412HOChr06g0278421;Ontology_term=SO:0000004;	NA	exon:Ha412HOChr06g0278421.8	mRNA:Ha412HOChr06g0278421	NA	NA	SO:0000004	NA	NA	NA	NA
Ha412HOChr06	EuGene	exon	110165784	110165855	NA	+	NA	ID=exon:Ha412HOChr06g0278421.9;Parent=mRNA:Ha412HOChr06g0278421;Ontology_term=SO:0000004;	NA	exon:Ha412HOChr06g0278421.9	mRNA:Ha412HOChr06g0278421	NA	NA	SO:0000004	NA	NA	NA	NA
Ha412HOChr06	EuGene	exon	110165968	110166033	NA	+	NA	ID=exon:Ha412HOChr06g0278421.10;Parent=mRNA:Ha412HOChr06g0278421;Ontology_term=SO:0000004;	NA	exon:Ha412HOChr06g0278421.10	mRNA:Ha412HOChr06g0278421	NA	NA	SO:0000004	NA	NA	NA	NA
Ha412HOChr06	EuGene	exon	110166115	110166186	NA	+	NA	ID=exon:Ha412HOChr06g0278421.11;Parent=mRNA:Ha412HOChr06g0278421;Ontology_term=SO:0000004;	NA	exon:Ha412HOChr06g0278421.11	mRNA:Ha412HOChr06g0278421	NA	NA	SO:0000004	NA	NA	NA	NA
Ha412HOChr06	EuGene	exon	110166333	110166404	NA	+	NA	ID=exon:Ha412HOChr06g0278421.12;Parent=mRNA:Ha412HOChr06g0278421;Ontology_term=SO:0000004;	NA	exon:Ha412HOChr06g0278421.12	mRNA:Ha412HOChr06g0278421	NA	NA	SO:0000004	NA	NA	NA	NA
Ha412HOChr06	EuGene	exon	110166515	110166580	NA	+	NA	ID=exon:Ha412HOChr06g0278421.13;Parent=mRNA:Ha412HOChr06g0278421;Ontology_term=SO:0000004;	NA	exon:Ha412HOChr06g0278421.13	mRNA:Ha412HOChr06g0278421	NA	NA	SO:0000004	NA	NA	NA	NA
Ha412HOChr06	EuGene	exon	110166704	110166769	NA	+	NA	ID=exon:Ha412HOChr06g0278421.14;Parent=mRNA:Ha412HOChr06g0278421;Ontology_term=SO:0000004;	NA	exon:Ha412HOChr06g0278421.14	mRNA:Ha412HOChr06g0278421	NA	NA	SO:0000004	NA	NA	NA	NA
Ha412HOChr06	EuGene	exon	110166910	110166954	NA	+	NA	ID=exon:Ha412HOChr06g0278421.15;Parent=mRNA:Ha412HOChr06g0278421;Ontology_term=SO:0000004;	NA	exon:Ha412HOChr06g0278421.15	mRNA:Ha412HOChr06g0278421	NA	NA	SO:0000004	NA	NA	NA	NA
Ha412HOChr06	EuGene	exon	110167032	110167084	NA	+	NA	ID=exon:Ha412HOChr06g0278421.16;Parent=mRNA:Ha412HOChr06g0278421;Ontology_term=SO:0000004;	NA	exon:Ha412HOChr06g0278421.16	mRNA:Ha412HOChr06g0278421	NA	NA	SO:0000004	NA	NA	NA	NA
Ha412HOChr06	EuGene	exon	110167155	110167724	NA	+	NA	ID=exon:Ha412HOChr06g0278421.17;Parent=mRNA:Ha412HOChr06g0278421;Ontology_term=SO:0000004;	NA	exon:Ha412HOChr06g0278421.17	mRNA:Ha412HOChr06g0278421	NA	NA	SO:0000004	NA	NA	NA	NA
Ha412HOChr06	EuGene	exon	110167819	110167989	NA	+	NA	ID=exon:Ha412HOChr06g0278421.18;Parent=mRNA:Ha412HOChr06g0278421;Ontology_term=SO:0000004;	NA	exon:Ha412HOChr06g0278421.18	mRNA:Ha412HOChr06g0278421	NA	NA	SO:0000004	NA	NA	NA	NA
Ha412HOChr06	EuGene	exon	110168171	110168289	NA	+	NA	ID=exon:Ha412HOChr06g0278421.19;Parent=mRNA:Ha412HOChr06g0278421;Ontology_term=SO:0000004;	NA	exon:Ha412HOChr06g0278421.19	mRNA:Ha412HOChr06g0278421	NA	NA	SO:0000004	NA	NA	NA	NA
Ha412HOChr06	EuGene	exon	110168749	110168959	NA	+	NA	ID=exon:Ha412HOChr06g0278421.20;Parent=mRNA:Ha412HOChr06g0278421;Ontology_term=SO:0000004;	NA	exon:Ha412HOChr06g0278421.20	mRNA:Ha412HOChr06g0278421	NA	NA	SO:0000004	NA	NA	NA	NA
Ha412HOChr06	EuGene	exon	110169044	110169275	NA	+	NA	ID=exon:Ha412HOChr06g0278421.21;Parent=mRNA:Ha412HOChr06g0278421;Ontology_term=SO:0000004;	NA	exon:Ha412HOChr06g0278421.21	mRNA:Ha412HOChr06g0278421	NA	NA	SO:0000004	NA	NA	NA	NA
Ha412HOChr06	EuGene	exon	110169349	110169499	NA	+	NA	ID=exon:Ha412HOChr06g0278421.22;Parent=mRNA:Ha412HOChr06g0278421;Ontology_term=SO:0000004;	NA	exon:Ha412HOChr06g0278421.22	mRNA:Ha412HOChr06g0278421	NA	NA	SO:0000004	NA	NA	NA	NA
Ha412HOChr06	EuGene	exon	110169632	110170246	NA	+	NA	ID=exon:Ha412HOChr06g0278421.23;Parent=mRNA:Ha412HOChr06g0278421;Ontology_term=SO:0000202;	NA	exon:Ha412HOChr06g0278421.23	mRNA:Ha412HOChr06g0278421	NA	NA	SO:0000202	NA	NA	NA	NA
Ha412HOChr06	EuGene	five_prime_UTR	110159188	110159300	NA	+	NA	ID=five_prime_UTR:Ha412HOChr06g0278421.0;Parent=mRNA:Ha412HOChr06g0278421;Ontology_term=SO:0000204;est_cons=100.0;est_incons=0.0;	NA	five_prime_UTR:Ha412HOChr06g0278421.0	mRNA:Ha412HOChr06g0278421	NA	NA	SO:0000204	100.0	0.0	NA	NA
Ha412HOChr06	EuGene	CDS	110159301	110159436	NA	+	0	ID=CDS:Ha412HOChr06g0278421.1;Parent=mRNA:Ha412HOChr06g0278421;Ontology_term=SO:0000196;est_cons=100.0;est_incons=0.0;	NA	CDS:Ha412HOChr06g0278421.1	mRNA:Ha412HOChr06g0278421	NA	NA	SO:0000196	100.0	0.0	NA	NA
Ha412HOChr06	EuGene	CDS	110164024	110164216	NA	+	2	ID=CDS:Ha412HOChr06g0278421.2;Parent=mRNA:Ha412HOChr06g0278421;Ontology_term=SO:0000004;est_cons=100.0;est_incons=0.0;	NA	CDS:Ha412HOChr06g0278421.2	mRNA:Ha412HOChr06g0278421	NA	NA	SO:0000004	100.0	0.0	NA	NA
Ha412HOChr06	EuGene	CDS	110164311	110164382	NA	+	1	ID=CDS:Ha412HOChr06g0278421.3;Parent=mRNA:Ha412HOChr06g0278421;Ontology_term=SO:0000004;est_cons=100.0;est_incons=0.0;	NA	CDS:Ha412HOChr06g0278421.3	mRNA:Ha412HOChr06g0278421	NA	NA	SO:0000004	100.0	0.0	NA	NA
Ha412HOChr06	EuGene	CDS	110164501	110164572	NA	+	1	ID=CDS:Ha412HOChr06g0278421.4;Parent=mRNA:Ha412HOChr06g0278421;Ontology_term=SO:0000004;est_cons=100.0;est_incons=0.0;	NA	CDS:Ha412HOChr06g0278421.4	mRNA:Ha412HOChr06g0278421	NA	NA	SO:0000004	100.0	0.0	NA	NA
Ha412HOChr06	EuGene	CDS	110164642	110164713	NA	+	1	ID=CDS:Ha412HOChr06g0278421.5;Parent=mRNA:Ha412HOChr06g0278421;Ontology_term=SO:0000004;est_cons=100.0;est_incons=0.0;	NA	CDS:Ha412HOChr06g0278421.5	mRNA:Ha412HOChr06g0278421	NA	NA	SO:0000004	100.0	0.0	NA	NA
Ha412HOChr06	EuGene	CDS	110164903	110164974	NA	+	1	ID=CDS:Ha412HOChr06g0278421.6;Parent=mRNA:Ha412HOChr06g0278421;Ontology_term=SO:0000004;est_cons=100.0;est_incons=0.0;	NA	CDS:Ha412HOChr06g0278421.6	mRNA:Ha412HOChr06g0278421	NA	NA	SO:0000004	100.0	0.0	NA	NA
Ha412HOChr06	EuGene	CDS	110165480	110165551	NA	+	1	ID=CDS:Ha412HOChr06g0278421.7;Parent=mRNA:Ha412HOChr06g0278421;Ontology_term=SO:0000004;est_cons=100.0;est_incons=0.0;	NA	CDS:Ha412HOChr06g0278421.7	mRNA:Ha412HOChr06g0278421	NA	NA	SO:0000004	100.0	0.0	NA	NA
Ha412HOChr06	EuGene	CDS	110165635	110165706	NA	+	1	ID=CDS:Ha412HOChr06g0278421.8;Parent=mRNA:Ha412HOChr06g0278421;Ontology_term=SO:0000004;est_cons=100.0;est_incons=0.0;	NA	CDS:Ha412HOChr06g0278421.8	mRNA:Ha412HOChr06g0278421	NA	NA	SO:0000004	100.0	0.0	NA	NA
Ha412HOChr06	EuGene	CDS	110165784	110165855	NA	+	1	ID=CDS:Ha412HOChr06g0278421.9;Parent=mRNA:Ha412HOChr06g0278421;Ontology_term=SO:0000004;est_cons=100.0;est_incons=0.0;	NA	CDS:Ha412HOChr06g0278421.9	mRNA:Ha412HOChr06g0278421	NA	NA	SO:0000004	100.0	0.0	NA	NA
Ha412HOChr06	EuGene	CDS	110165968	110166033	NA	+	1	ID=CDS:Ha412HOChr06g0278421.10;Parent=mRNA:Ha412HOChr06g0278421;Ontology_term=SO:0000004;est_cons=100.0;est_incons=0.0;	NA	CDS:Ha412HOChr06g0278421.10	mRNA:Ha412HOChr06g0278421	NA	NA	SO:0000004	100.0	0.0	NA	NA
Ha412HOChr06	EuGene	CDS	110166115	110166186	NA	+	1	ID=CDS:Ha412HOChr06g0278421.11;Parent=mRNA:Ha412HOChr06g0278421;Ontology_term=SO:0000004;est_cons=100.0;est_incons=0.0;	NA	CDS:Ha412HOChr06g0278421.11	mRNA:Ha412HOChr06g0278421	NA	NA	SO:0000004	100.0	0.0	NA	NA
Ha412HOChr06	EuGene	CDS	110166333	110166404	NA	+	1	ID=CDS:Ha412HOChr06g0278421.12;Parent=mRNA:Ha412HOChr06g0278421;Ontology_term=SO:0000004;est_cons=100.0;est_incons=0.0;	NA	CDS:Ha412HOChr06g0278421.12	mRNA:Ha412HOChr06g0278421	NA	NA	SO:0000004	100.0	0.0	NA	NA
Ha412HOChr06	EuGene	CDS	110166515	110166580	NA	+	1	ID=CDS:Ha412HOChr06g0278421.13;Parent=mRNA:Ha412HOChr06g0278421;Ontology_term=SO:0000004;est_cons=100.0;est_incons=0.0;	NA	CDS:Ha412HOChr06g0278421.13	mRNA:Ha412HOChr06g0278421	NA	NA	SO:0000004	100.0	0.0	NA	NA
Ha412HOChr06	EuGene	CDS	110166704	110166769	NA	+	1	ID=CDS:Ha412HOChr06g0278421.14;Parent=mRNA:Ha412HOChr06g0278421;Ontology_term=SO:0000004;est_cons=100.0;est_incons=0.0;	NA	CDS:Ha412HOChr06g0278421.14	mRNA:Ha412HOChr06g0278421	NA	NA	SO:0000004	100.0	0.0	NA	NA
Ha412HOChr06	EuGene	CDS	110166910	110166954	NA	+	1	ID=CDS:Ha412HOChr06g0278421.15;Parent=mRNA:Ha412HOChr06g0278421;Ontology_term=SO:0000004;est_cons=100.0;est_incons=0.0;	NA	CDS:Ha412HOChr06g0278421.15	mRNA:Ha412HOChr06g0278421	NA	NA	SO:0000004	100.0	0.0	NA	NA
Ha412HOChr06	EuGene	CDS	110167032	110167084	NA	+	1	ID=CDS:Ha412HOChr06g0278421.16;Parent=mRNA:Ha412HOChr06g0278421;Ontology_term=SO:0000004;est_cons=100.0;est_incons=0.0;	NA	CDS:Ha412HOChr06g0278421.16	mRNA:Ha412HOChr06g0278421	NA	NA	SO:0000004	100.0	0.0	NA	NA
Ha412HOChr06	EuGene	CDS	110167155	110167724	NA	+	2	ID=CDS:Ha412HOChr06g0278421.17;Parent=mRNA:Ha412HOChr06g0278421;Ontology_term=SO:0000004;est_cons=100.0;est_incons=0.0;	NA	CDS:Ha412HOChr06g0278421.17	mRNA:Ha412HOChr06g0278421	NA	NA	SO:0000004	100.0	0.0	NA	NA
Ha412HOChr06	EuGene	CDS	110167819	110167989	NA	+	2	ID=CDS:Ha412HOChr06g0278421.18;Parent=mRNA:Ha412HOChr06g0278421;Ontology_term=SO:0000004;est_cons=100.0;est_incons=0.0;	NA	CDS:Ha412HOChr06g0278421.18	mRNA:Ha412HOChr06g0278421	NA	NA	SO:0000004	100.0	0.0	NA	NA
Ha412HOChr06	EuGene	CDS	110168171	110168289	NA	+	2	ID=CDS:Ha412HOChr06g0278421.19;Parent=mRNA:Ha412HOChr06g0278421;Ontology_term=SO:0000004;est_cons=100.0;est_incons=0.0;	NA	CDS:Ha412HOChr06g0278421.19	mRNA:Ha412HOChr06g0278421	NA	NA	SO:0000004	100.0	0.0	NA	NA
Ha412HOChr06	EuGene	CDS	110168749	110168959	NA	+	0	ID=CDS:Ha412HOChr06g0278421.20;Parent=mRNA:Ha412HOChr06g0278421;Ontology_term=SO:0000004;est_cons=100.0;est_incons=0.0;	NA	CDS:Ha412HOChr06g0278421.20	mRNA:Ha412HOChr06g0278421	NA	NA	SO:0000004	100.0	0.0	NA	NA
Ha412HOChr06	EuGene	CDS	110169044	110169275	NA	+	2	ID=CDS:Ha412HOChr06g0278421.21;Parent=mRNA:Ha412HOChr06g0278421;Ontology_term=SO:0000004;est_cons=100.0;est_incons=0.0;	NA	CDS:Ha412HOChr06g0278421.21	mRNA:Ha412HOChr06g0278421	NA	NA	SO:0000004	100.0	0.0	NA	NA
Ha412HOChr06	EuGene	CDS	110169349	110169499	NA	+	1	ID=CDS:Ha412HOChr06g0278421.22;Parent=mRNA:Ha412HOChr06g0278421;Ontology_term=SO:0000004;est_cons=100.0;est_incons=0.0;	NA	CDS:Ha412HOChr06g0278421.22	mRNA:Ha412HOChr06g0278421	NA	NA	SO:0000004	100.0	0.0	NA	NA
Ha412HOChr06	EuGene	CDS	110169632	110170003	NA	+	0	ID=CDS:Ha412HOChr06g0278421.23;Parent=mRNA:Ha412HOChr06g0278421;Ontology_term=SO:0000197;est_cons=100.0;est_incons=0.0;	NA	CDS:Ha412HOChr06g0278421.23	mRNA:Ha412HOChr06g0278421	NA	NA	SO:0000197	100.0	0.0	NA	NA
Ha412HOChr06	EuGene	three_prime_UTR	110170004	110170246	NA	+	NA	ID=three_prime_UTR:Ha412HOChr06g0278421.46;Parent=mRNA:Ha412HOChr06g0278421;Ontology_term=SO:0000205;est_cons=99.6;est_incons=0.0;	NA	three_prime_UTR:Ha412HOChr06g0278421.46	mRNA:Ha412HOChr06g0278421	NA	NA	SO:0000205	99.6	0.0	NA	NA
Ha412HOChr06	EuGene	gene	110160846	110184169	NA	-	NA	ID=gene:Ha412HOChr06g0278431;Name=Ha412HOChr06g0278431;locus_tag=Ha412HOChr06g0278431;	Ha412HOChr06g0278431	gene:Ha412HOChr06g0278431	NA	Ha412HOChr06g0278431	NA	NA	NA	NA	NA	NA
Ha412HOChr06	EuGene	mRNA	110160846	110184169	NA	-	NA	ID=mRNA:Ha412HOChr06g0278431;Parent=gene:Ha412HOChr06g0278431;Name=Ha412HOChr06g0278431;locus_tag=Ha412HOChr06g0278431;product=hypothetical%20protein;	Ha412HOChr06g0278431	mRNA:Ha412HOChr06g0278431	gene:Ha412HOChr06g0278431	Ha412HOChr06g0278431	hypothetical%20protein	NA	NA	NA	NA	NA
Ha412HOChr06	EuGene	exon	110160846	110161524	NA	-	NA	ID=exon:Ha412HOChr06g0278431.2;Parent=mRNA:Ha412HOChr06g0278431;Ontology_term=SO:0000202;	NA	exon:Ha412HOChr06g0278431.2	mRNA:Ha412HOChr06g0278431	NA	NA	SO:0000202	NA	NA	NA	NA
Ha412HOChr06	EuGene	exon	110184113	110184169	NA	-	NA	ID=exon:Ha412HOChr06g0278431.1;Parent=mRNA:Ha412HOChr06g0278431;Ontology_term=SO:0000200;	NA	exon:Ha412HOChr06g0278431.1	mRNA:Ha412HOChr06g0278431	NA	NA	SO:0000200	NA	NA	NA	NA
Ha412HOChr06	EuGene	three_prime_UTR	110160846	110161395	NA	-	NA	ID=three_prime_UTR:Ha412HOChr06g0278431.0;Parent=mRNA:Ha412HOChr06g0278431;Ontology_term=SO:0000205;est_cons=100.0;est_incons=0.0;	NA	three_prime_UTR:Ha412HOChr06g0278431.0	mRNA:Ha412HOChr06g0278431	NA	NA	SO:0000205	100.0	0.0	NA	NA
Ha412HOChr06	EuGene	CDS	110161396	110161524	NA	-	0	ID=CDS:Ha412HOChr06g0278431.2;Parent=mRNA:Ha412HOChr06g0278431;Ontology_term=SO:0000197;est_cons=93.8;est_incons=6.2;	NA	CDS:Ha412HOChr06g0278431.2	mRNA:Ha412HOChr06g0278431	NA	NA	SO:0000197	93.8	6.2	NA	NA
Ha412HOChr06	EuGene	CDS	110184113	110184169	NA	-	0	ID=CDS:Ha412HOChr06g0278431.1;Parent=mRNA:Ha412HOChr06g0278431;Ontology_term=SO:0000196;est_cons=73.7;est_incons=0.0;	NA	CDS:Ha412HOChr06g0278431.1	mRNA:Ha412HOChr06g0278431	NA	NA	SO:0000196	73.7	0.0	NA	NA
Ha412HOChr06	EuGene	gene	110179683	110184146	NA	+	NA	ID=gene:Ha412HOChr06g0278441;Name=Ha412HOChr06g0278441;locus_tag=Ha412HOChr06g0278441;	Ha412HOChr06g0278441	gene:Ha412HOChr06g0278441	NA	Ha412HOChr06g0278441	NA	NA	NA	NA	NA	NA
Ha412HOChr06	EuGene	mRNA	110179683	110184146	NA	+	NA	ID=mRNA:Ha412HOChr06g0278441;Parent=gene:Ha412HOChr06g0278441;Name=Ha412HOChr06g0278441;locus_tag=Ha412HOChr06g0278441;product=Putative%20nucleotidyltransferase%2C%20Ribonuclease%20H;Ontology_term=GO:0003676,GO:0003964,GO:0004190,GO:0008270,GO:0006278,GO:0006508,GO:0015074;ec_number=2.7.7.-,3.1.26.4;	Ha412HOChr06g0278441	mRNA:Ha412HOChr06g0278441	gene:Ha412HOChr06g0278441	Ha412HOChr06g0278441	Putative%20nucleotidyltransferase%2C%20Ribonuclease%20H	GO:0003676,GO:0003964,GO:0004190,GO:0008270,GO:0006278,GO:0006508,GO:0015074	NA	NA	2.7.7.-,3.1.26.4	NA
Ha412HOChr06	EuGene	exon	110179683	110184146	NA	+	NA	ID=exon:Ha412HOChr06g0278441.1;Parent=mRNA:Ha412HOChr06g0278441;Ontology_term=SO:0000147;	NA	exon:Ha412HOChr06g0278441.1	mRNA:Ha412HOChr06g0278441	NA	NA	SO:0000147	NA	NA	NA	NA
Ha412HOChr06	EuGene	CDS	110179683	110184146	NA	+	0	ID=CDS:Ha412HOChr06g0278441.1;Parent=mRNA:Ha412HOChr06g0278441;Ontology_term=SO:0005845;est_cons=0.0;est_incons=0.0;	NA	CDS:Ha412HOChr06g0278441.1	mRNA:Ha412HOChr06g0278441	NA	NA	SO:0005845	0.0	0.0	NA	NA
Ha412HOChr06	EuGene	gene	110186693	110187060	NA	-	NA	ID=gene:Ha412HOChr06g0278451;Name=Ha412HOChr06g0278451;locus_tag=Ha412HOChr06g0278451;rfam_acc=RF01960;rfam_id=SSU_rRNA_eukarya;	Ha412HOChr06g0278451	gene:Ha412HOChr06g0278451	NA	Ha412HOChr06g0278451	NA	NA	NA	NA	NA	NA
Ha412HOChr06	EuGene	ncRNA	110186693	110187060	NA	-	NA	ID=ncRNA:Ha412HOChr06g0278451;Parent=gene:Ha412HOChr06g0278451;Name=Ha412HOChr06g0278451;locus_tag=Ha412HOChr06g0278451;rfam_acc=RF01960;rfam_id=SSU_rRNA_eukarya;	Ha412HOChr06g0278451	ncRNA:Ha412HOChr06g0278451	gene:Ha412HOChr06g0278451	Ha412HOChr06g0278451	NA	NA	NA	NA	NA	NA
Ha412HOChr06	EuGene	gene	110187445	110187930	NA	-	NA	ID=gene:Ha412HOChr06g0278461;Name=Ha412HOChr06g0278461;locus_tag=Ha412HOChr06g0278461;	Ha412HOChr06g0278461	gene:Ha412HOChr06g0278461	NA	Ha412HOChr06g0278461	NA	NA	NA	NA	NA	NA
Ha412HOChr06	EuGene	ncRNA	110187445	110187930	NA	-	NA	ID=ncRNA:Ha412HOChr06g0278461;Parent=gene:Ha412HOChr06g0278461;Name=Ha412HOChr06g0278461;locus_tag=Ha412HOChr06g0278461;	Ha412HOChr06g0278461	ncRNA:Ha412HOChr06g0278461	gene:Ha412HOChr06g0278461	Ha412HOChr06g0278461	NA	NA	NA	NA	NA	NA
Ha412HOChr06	EuGene	gene	110229169	110229275	NA	+	NA	ID=gene:Ha412HOChr06g0278471;Name=Ha412HOChr06g0278471;locus_tag=Ha412HOChr06g0278471;rfam_acc=RF00097;rfam_id=snoR71;	Ha412HOChr06g0278471	gene:Ha412HOChr06g0278471	NA	Ha412HOChr06g0278471	NA	NA	NA	NA	NA	NA
Ha412HOChr06	EuGene	ncRNA	110229169	110229275	NA	+	NA	ID=ncRNA:Ha412HOChr06g0278471;Parent=gene:Ha412HOChr06g0278471;Name=Ha412HOChr06g0278471;locus_tag=Ha412HOChr06g0278471;rfam_acc=RF00097;rfam_id=snoR71;	Ha412HOChr06g0278471	ncRNA:Ha412HOChr06g0278471	gene:Ha412HOChr06g0278471	Ha412HOChr06g0278471	NA	NA	NA	NA	NA	NA
Ha412HOChr06	EuGene	gene	110231924	110232030	NA	-	NA	ID=gene:Ha412HOChr06g0278481;Name=Ha412HOChr06g0278481;locus_tag=Ha412HOChr06g0278481;rfam_acc=RF00097;rfam_id=snoR71;	Ha412HOChr06g0278481	gene:Ha412HOChr06g0278481	NA	Ha412HOChr06g0278481	NA	NA	NA	NA	NA	NA
Ha412HOChr06	EuGene	ncRNA	110231924	110232030	NA	-	NA	ID=ncRNA:Ha412HOChr06g0278481;Parent=gene:Ha412HOChr06g0278481;Name=Ha412HOChr06g0278481;locus_tag=Ha412HOChr06g0278481;rfam_acc=RF00097;rfam_id=snoR71;	Ha412HOChr06g0278481	ncRNA:Ha412HOChr06g0278481	gene:Ha412HOChr06g0278481	Ha412HOChr06g0278481	NA	NA	NA	NA	NA	NA
Ha412HOChr06	EuGene	gene	110358888	110373045	NA	+	NA	ID=gene:Ha412HOChr06g0278491;Name=Ha412HOChr06g0278491;locus_tag=Ha412HOChr06g0278491;	Ha412HOChr06g0278491	gene:Ha412HOChr06g0278491	NA	Ha412HOChr06g0278491	NA	NA	NA	NA	NA	NA
Ha412HOChr06	EuGene	mRNA	110358888	110373045	NA	+	NA	ID=mRNA:Ha412HOChr06g0278491;Parent=gene:Ha412HOChr06g0278491;Name=Ha412HOChr06g0278491;locus_tag=Ha412HOChr06g0278491;product=hypothetical%20protein;	Ha412HOChr06g0278491	mRNA:Ha412HOChr06g0278491	gene:Ha412HOChr06g0278491	Ha412HOChr06g0278491	hypothetical%20protein	NA	NA	NA	NA	NA
Ha412HOChr06	EuGene	exon	110358888	110359078	NA	+	NA	ID=exon:Ha412HOChr06g0278491.utr0;Parent=mRNA:Ha412HOChr06g0278491;Ontology_term=SO:0000204;	NA	exon:Ha412HOChr06g0278491.utr0	mRNA:Ha412HOChr06g0278491	NA	NA	SO:0000204	NA	NA	NA	NA
Ha412HOChr06	EuGene	exon	110372670	110373045	NA	+	NA	ID=exon:Ha412HOChr06g0278491.1;Parent=mRNA:Ha412HOChr06g0278491;Ontology_term=SO:0000147;	NA	exon:Ha412HOChr06g0278491.1	mRNA:Ha412HOChr06g0278491	NA	NA	SO:0000147	NA	NA	NA	NA
Ha412HOChr06	EuGene	five_prime_UTR	110358888	110359078	NA	+	NA	ID=five_prime_UTR:Ha412HOChr06g0278491.0;Parent=mRNA:Ha412HOChr06g0278491;Ontology_term=SO:0000204;est_cons=100.0;est_incons=0.0;	NA	five_prime_UTR:Ha412HOChr06g0278491.0	mRNA:Ha412HOChr06g0278491	NA	NA	SO:0000204	100.0	0.0	NA	NA
Ha412HOChr06	EuGene	five_prime_UTR	110372670	110372725	NA	+	NA	ID=five_prime_UTR:Ha412HOChr06g0278491.2;Parent=mRNA:Ha412HOChr06g0278491;Ontology_term=SO:0000204;est_cons=100.0;est_incons=0.0;	NA	five_prime_UTR:Ha412HOChr06g0278491.2	mRNA:Ha412HOChr06g0278491	NA	NA	SO:0000204	100.0	0.0	NA	NA
Ha412HOChr06	EuGene	CDS	110372726	110372950	NA	+	0	ID=CDS:Ha412HOChr06g0278491.1;Parent=mRNA:Ha412HOChr06g0278491;Ontology_term=SO:0005845;est_cons=100.0;est_incons=0.0;	NA	CDS:Ha412HOChr06g0278491.1	mRNA:Ha412HOChr06g0278491	NA	NA	SO:0005845	100.0	0.0	NA	NA
Ha412HOChr06	EuGene	three_prime_UTR	110372951	110373045	NA	+	NA	ID=three_prime_UTR:Ha412HOChr06g0278491.4;Parent=mRNA:Ha412HOChr06g0278491;Ontology_term=SO:0000205;est_cons=100.0;est_incons=0.0;	NA	three_prime_UTR:Ha412HOChr06g0278491.4	mRNA:Ha412HOChr06g0278491	NA	NA	SO:0000205	100.0	0.0	NA	NA
Ha412HOChr06	EuGene	gene	110361317	110364592	NA	-	NA	ID=gene:Ha412HOChr06g0278501;Name=Ha412HOChr06g0278501;locus_tag=Ha412HOChr06g0278501;	Ha412HOChr06g0278501	gene:Ha412HOChr06g0278501	NA	Ha412HOChr06g0278501	NA	NA	NA	NA	NA	NA
Ha412HOChr06	EuGene	mRNA	110361317	110364592	NA	-	NA	ID=mRNA:Ha412HOChr06g0278501;Parent=gene:Ha412HOChr06g0278501;Name=Ha412HOChr06g0278501;locus_tag=Ha412HOChr06g0278501;product=Putative%20nucleotidyltransferase%2C%20Ribonuclease%20H;Ontology_term=GO:0003676,GO:0003964,GO:0004190,GO:0008270,GO:0006278,GO:0006508,GO:0015074;ec_number=2.7.7.-,3.1.26.4;	Ha412HOChr06g0278501	mRNA:Ha412HOChr06g0278501	gene:Ha412HOChr06g0278501	Ha412HOChr06g0278501	Putative%20nucleotidyltransferase%2C%20Ribonuclease%20H	GO:0003676,GO:0003964,GO:0004190,GO:0008270,GO:0006278,GO:0006508,GO:0015074	NA	NA	2.7.7.-,3.1.26.4	NA
Ha412HOChr06	EuGene	exon	110361317	110364592	NA	-	NA	ID=exon:Ha412HOChr06g0278501.1;Parent=mRNA:Ha412HOChr06g0278501;Ontology_term=SO:0000147;	NA	exon:Ha412HOChr06g0278501.1	mRNA:Ha412HOChr06g0278501	NA	NA	SO:0000147	NA	NA	NA	NA
Ha412HOChr06	EuGene	CDS	110361317	110364592	NA	-	0	ID=CDS:Ha412HOChr06g0278501.1;Parent=mRNA:Ha412HOChr06g0278501;Ontology_term=SO:0005845;est_cons=0.0;est_incons=0.0;	NA	CDS:Ha412HOChr06g0278501.1	mRNA:Ha412HOChr06g0278501	NA	NA	SO:0005845	0.0	0.0	NA	NA
Ha412HOChr06	EuGene	gene	110369845	110370945	NA	-	NA	ID=gene:Ha412HOChr06g0278511;Name=Ha412HOChr06g0278511;locus_tag=Ha412HOChr06g0278511;	Ha412HOChr06g0278511	gene:Ha412HOChr06g0278511	NA	Ha412HOChr06g0278511	NA	NA	NA	NA	NA	NA
Ha412HOChr06	EuGene	mRNA	110369845	110370945	NA	-	NA	ID=mRNA:Ha412HOChr06g0278511;Parent=gene:Ha412HOChr06g0278511;Name=Ha412HOChr06g0278511;locus_tag=Ha412HOChr06g0278511;product=Putative%20transcription%20factor%20interactor%20and%20regulator%20CCHC%28Zn%29%20family;Ontology_term=GO:0000943,GO:0003676,GO:0003964,GO:0004190,GO:0008270,GO:0006278,GO:0006508,GO:0015074;	Ha412HOChr06g0278511	mRNA:Ha412HOChr06g0278511	gene:Ha412HOChr06g0278511	Ha412HOChr06g0278511	Putative%20transcription%20factor%20interactor%20and%20regulator%20CCHC%28Zn%29%20family	GO:0000943,GO:0003676,GO:0003964,GO:0004190,GO:0008270,GO:0006278,GO:0006508,GO:0015074	NA	NA	NA	NA
Ha412HOChr06	EuGene	exon	110369845	110370945	NA	-	NA	ID=exon:Ha412HOChr06g0278511.1;Parent=mRNA:Ha412HOChr06g0278511;Ontology_term=SO:0000147;	NA	exon:Ha412HOChr06g0278511.1	mRNA:Ha412HOChr06g0278511	NA	NA	SO:0000147	NA	NA	NA	NA
Ha412HOChr06	EuGene	CDS	110369845	110370945	NA	-	0	ID=CDS:Ha412HOChr06g0278511.1;Parent=mRNA:Ha412HOChr06g0278511;Ontology_term=SO:0005845;est_cons=0.0;est_incons=0.0;	NA	CDS:Ha412HOChr06g0278511.1	mRNA:Ha412HOChr06g0278511	NA	NA	SO:0005845	0.0	0.0	NA	NA
Ha412HOChr06	EuGene	gene	110432331	110435141	NA	-	NA	ID=gene:Ha412HOChr06g0278521;Name=Ha412HOChr06g0278521;locus_tag=Ha412HOChr06g0278521;	Ha412HOChr06g0278521	gene:Ha412HOChr06g0278521	NA	Ha412HOChr06g0278521	NA	NA	NA	NA	NA	NA
Ha412HOChr06	EuGene	mRNA	110432331	110435141	NA	-	NA	ID=mRNA:Ha412HOChr06g0278521;Parent=gene:Ha412HOChr06g0278521;Name=Ha412HOChr06g0278521;locus_tag=Ha412HOChr06g0278521;product=hypothetical%20protein;	Ha412HOChr06g0278521	mRNA:Ha412HOChr06g0278521	gene:Ha412HOChr06g0278521	Ha412HOChr06g0278521	hypothetical%20protein	NA	NA	NA	NA	NA
Ha412HOChr06	EuGene	exon	110432331	110432818	NA	-	NA	ID=exon:Ha412HOChr06g0278521.3;Parent=mRNA:Ha412HOChr06g0278521;Ontology_term=SO:0000202;	NA	exon:Ha412HOChr06g0278521.3	mRNA:Ha412HOChr06g0278521	NA	NA	SO:0000202	NA	NA	NA	NA
Ha412HOChr06	EuGene	exon	110433364	110433741	NA	-	NA	ID=exon:Ha412HOChr06g0278521.2;Parent=mRNA:Ha412HOChr06g0278521;Ontology_term=SO:0000004;	NA	exon:Ha412HOChr06g0278521.2	mRNA:Ha412HOChr06g0278521	NA	NA	SO:0000004	NA	NA	NA	NA
Ha412HOChr06	EuGene	exon	110433895	110435141	NA	-	NA	ID=exon:Ha412HOChr06g0278521.1;Parent=mRNA:Ha412HOChr06g0278521;Ontology_term=SO:0000200;	NA	exon:Ha412HOChr06g0278521.1	mRNA:Ha412HOChr06g0278521	NA	NA	SO:0000200	NA	NA	NA	NA
Ha412HOChr06	EuGene	three_prime_UTR	110432331	110432780	NA	-	NA	ID=three_prime_UTR:Ha412HOChr06g0278521.0;Parent=mRNA:Ha412HOChr06g0278521;Ontology_term=SO:0000205;est_cons=100.0;est_incons=0.0;	NA	three_prime_UTR:Ha412HOChr06g0278521.0	mRNA:Ha412HOChr06g0278521	NA	NA	SO:0000205	100.0	0.0	NA	NA
Ha412HOChr06	EuGene	CDS	110432781	110432818	NA	-	2	ID=CDS:Ha412HOChr06g0278521.3;Parent=mRNA:Ha412HOChr06g0278521;Ontology_term=SO:0000197;est_cons=100.0;est_incons=0.0;	NA	CDS:Ha412HOChr06g0278521.3	mRNA:Ha412HOChr06g0278521	NA	NA	SO:0000197	100.0	0.0	NA	NA
Ha412HOChr06	EuGene	CDS	110433364	110433741	NA	-	2	ID=CDS:Ha412HOChr06g0278521.2;Parent=mRNA:Ha412HOChr06g0278521;Ontology_term=SO:0000004;est_cons=100.0;est_incons=0.0;	NA	CDS:Ha412HOChr06g0278521.2	mRNA:Ha412HOChr06g0278521	NA	NA	SO:0000004	100.0	0.0	NA	NA
Ha412HOChr06	EuGene	CDS	110433895	110435125	NA	-	0	ID=CDS:Ha412HOChr06g0278521.1;Parent=mRNA:Ha412HOChr06g0278521;Ontology_term=SO:0000196;est_cons=100.0;est_incons=0.0;	NA	CDS:Ha412HOChr06g0278521.1	mRNA:Ha412HOChr06g0278521	NA	NA	SO:0000196	100.0	0.0	NA	NA
Ha412HOChr06	EuGene	five_prime_UTR	110435126	110435141	NA	-	NA	ID=five_prime_UTR:Ha412HOChr06g0278521.6;Parent=mRNA:Ha412HOChr06g0278521;Ontology_term=SO:0000204;est_cons=100.0;est_incons=0.0;	NA	five_prime_UTR:Ha412HOChr06g0278521.6	mRNA:Ha412HOChr06g0278521	NA	NA	SO:0000204	100.0	0.0	NA	NA
Ha412HOChr06	EuGene	gene	110734734	110735314	NA	-	NA	ID=gene:Ha412HOChr06g0278531;Name=Ha412HOChr06g0278531;locus_tag=Ha412HOChr06g0278531;	Ha412HOChr06g0278531	gene:Ha412HOChr06g0278531	NA	Ha412HOChr06g0278531	NA	NA	NA	NA	NA	NA
Ha412HOChr06	EuGene	mRNA	110734734	110735314	NA	-	NA	ID=mRNA:Ha412HOChr06g0278531;Parent=gene:Ha412HOChr06g0278531;Name=Ha412HOChr06g0278531;locus_tag=Ha412HOChr06g0278531;product=hypothetical%20protein;Ontology_term=GO:0003964,GO:0006278;	Ha412HOChr06g0278531	mRNA:Ha412HOChr06g0278531	gene:Ha412HOChr06g0278531	Ha412HOChr06g0278531	hypothetical%20protein	GO:0003964,GO:0006278	NA	NA	NA	NA
Ha412HOChr06	EuGene	exon	110734734	110735066	NA	-	NA	ID=exon:Ha412HOChr06g0278531.3;Parent=mRNA:Ha412HOChr06g0278531;Ontology_term=SO:0000202;	NA	exon:Ha412HOChr06g0278531.3	mRNA:Ha412HOChr06g0278531	NA	NA	SO:0000202	NA	NA	NA	NA
Ha412HOChr06	EuGene	exon	110735224	110735267	NA	-	NA	ID=exon:Ha412HOChr06g0278531.2;Parent=mRNA:Ha412HOChr06g0278531;Ontology_term=SO:0000004;	NA	exon:Ha412HOChr06g0278531.2	mRNA:Ha412HOChr06g0278531	NA	NA	SO:0000004	NA	NA	NA	NA
Ha412HOChr06	EuGene	exon	110735310	110735314	NA	-	NA	ID=exon:Ha412HOChr06g0278531.1;Parent=mRNA:Ha412HOChr06g0278531;Ontology_term=SO:0000200;	NA	exon:Ha412HOChr06g0278531.1	mRNA:Ha412HOChr06g0278531	NA	NA	SO:0000200	NA	NA	NA	NA
Ha412HOChr06	EuGene	three_prime_UTR	110734734	110734860	NA	-	NA	ID=three_prime_UTR:Ha412HOChr06g0278531.0;Parent=mRNA:Ha412HOChr06g0278531;Ontology_term=SO:0000205;est_cons=100.0;est_incons=0.0;	NA	three_prime_UTR:Ha412HOChr06g0278531.0	mRNA:Ha412HOChr06g0278531	NA	NA	SO:0000205	100.0	0.0	NA	NA
Ha412HOChr06	EuGene	CDS	110734861	110735066	NA	-	2	ID=CDS:Ha412HOChr06g0278531.3;Parent=mRNA:Ha412HOChr06g0278531;Ontology_term=SO:0000197;est_cons=100.0;est_incons=0.0;	NA	CDS:Ha412HOChr06g0278531.3	mRNA:Ha412HOChr06g0278531	NA	NA	SO:0000197	100.0	0.0	NA	NA
Ha412HOChr06	EuGene	CDS	110735224	110735267	NA	-	1	ID=CDS:Ha412HOChr06g0278531.2;Parent=mRNA:Ha412HOChr06g0278531;Ontology_term=SO:0000004;est_cons=90.9;est_incons=9.1;	NA	CDS:Ha412HOChr06g0278531.2	mRNA:Ha412HOChr06g0278531	NA	NA	SO:0000004	90.9	9.1	NA	NA
Ha412HOChr06	EuGene	CDS	110735310	110735314	NA	-	0	ID=CDS:Ha412HOChr06g0278531.1;Parent=mRNA:Ha412HOChr06g0278531;Ontology_term=SO:0000196;est_cons=0.0;est_incons=0.0;	NA	CDS:Ha412HOChr06g0278531.1	mRNA:Ha412HOChr06g0278531	NA	NA	SO:0000196	0.0	0.0	NA	NA
Ha412HOChr06	EuGene	gene	111128150	111140755	NA	+	NA	ID=gene:Ha412HOChr06g0278541;Name=Ha412HOChr06g0278541;locus_tag=Ha412HOChr06g0278541;	Ha412HOChr06g0278541	gene:Ha412HOChr06g0278541	NA	Ha412HOChr06g0278541	NA	NA	NA	NA	NA	NA
Ha412HOChr06	EuGene	mRNA	111128150	111140755	NA	+	NA	ID=mRNA:Ha412HOChr06g0278541;Parent=gene:Ha412HOChr06g0278541;Name=Ha412HOChr06g0278541;locus_tag=Ha412HOChr06g0278541;product=hypothetical%20protein;	Ha412HOChr06g0278541	mRNA:Ha412HOChr06g0278541	gene:Ha412HOChr06g0278541	Ha412HOChr06g0278541	hypothetical%20protein	NA	NA	NA	NA	NA
Ha412HOChr06	EuGene	exon	111128150	111128338	NA	+	NA	ID=exon:Ha412HOChr06g0278541.1;Parent=mRNA:Ha412HOChr06g0278541;Ontology_term=SO:0000200;	NA	exon:Ha412HOChr06g0278541.1	mRNA:Ha412HOChr06g0278541	NA	NA	SO:0000200	NA	NA	NA	NA
Ha412HOChr06	EuGene	exon	111138816	111138819	NA	+	NA	ID=exon:Ha412HOChr06g0278541.2;Parent=mRNA:Ha412HOChr06g0278541;Ontology_term=SO:0000004;	NA	exon:Ha412HOChr06g0278541.2	mRNA:Ha412HOChr06g0278541	NA	NA	SO:0000004	NA	NA	NA	NA
Ha412HOChr06	EuGene	exon	111140695	111140755	NA	+	NA	ID=exon:Ha412HOChr06g0278541.3;Parent=mRNA:Ha412HOChr06g0278541;Ontology_term=SO:0000202;	NA	exon:Ha412HOChr06g0278541.3	mRNA:Ha412HOChr06g0278541	NA	NA	SO:0000202	NA	NA	NA	NA
Ha412HOChr06	EuGene	five_prime_UTR	111128150	111128238	NA	+	NA	ID=five_prime_UTR:Ha412HOChr06g0278541.0;Parent=mRNA:Ha412HOChr06g0278541;Ontology_term=SO:0000204;est_cons=100.0;est_incons=0.0;	NA	five_prime_UTR:Ha412HOChr06g0278541.0	mRNA:Ha412HOChr06g0278541	NA	NA	SO:0000204	100.0	0.0	NA	NA
Ha412HOChr06	EuGene	CDS	111128239	111128338	NA	+	0	ID=CDS:Ha412HOChr06g0278541.1;Parent=mRNA:Ha412HOChr06g0278541;Ontology_term=SO:0000196;est_cons=100.0;est_incons=0.0;	NA	CDS:Ha412HOChr06g0278541.1	mRNA:Ha412HOChr06g0278541	NA	NA	SO:0000196	100.0	0.0	NA	NA
Ha412HOChr06	EuGene	CDS	111138816	111138819	NA	+	2	ID=CDS:Ha412HOChr06g0278541.2;Parent=mRNA:Ha412HOChr06g0278541;Ontology_term=SO:0000004;est_cons=0.0;est_incons=100.0;	NA	CDS:Ha412HOChr06g0278541.2	mRNA:Ha412HOChr06g0278541	NA	NA	SO:0000004	0.0	100.0	NA	NA
Ha412HOChr06	EuGene	CDS	111140695	111140755	NA	+	1	ID=CDS:Ha412HOChr06g0278541.3;Parent=mRNA:Ha412HOChr06g0278541;Ontology_term=SO:0000197;est_cons=55.7;est_incons=0.0;	NA	CDS:Ha412HOChr06g0278541.3	mRNA:Ha412HOChr06g0278541	NA	NA	SO:0000197	55.7	0.0	NA	NA
Ha412HOChr06	EuGene	gene	111178751	111181311	NA	-	NA	ID=gene:Ha412HOChr06g0278551;Name=Ha412HOChr06g0278551;locus_tag=Ha412HOChr06g0278551;	Ha412HOChr06g0278551	gene:Ha412HOChr06g0278551	NA	Ha412HOChr06g0278551	NA	NA	NA	NA	NA	NA
Ha412HOChr06	EuGene	mRNA	111178751	111181311	NA	-	NA	ID=mRNA:Ha412HOChr06g0278551;Parent=gene:Ha412HOChr06g0278551;Name=Ha412HOChr06g0278551;locus_tag=Ha412HOChr06g0278551;product=hypothetical%20protein;	Ha412HOChr06g0278551	mRNA:Ha412HOChr06g0278551	gene:Ha412HOChr06g0278551	Ha412HOChr06g0278551	hypothetical%20protein	NA	NA	NA	NA	NA
Ha412HOChr06	EuGene	exon	111178751	111178908	NA	-	NA	ID=exon:Ha412HOChr06g0278551.2;Parent=mRNA:Ha412HOChr06g0278551;Ontology_term=SO:0000202;	NA	exon:Ha412HOChr06g0278551.2	mRNA:Ha412HOChr06g0278551	NA	NA	SO:0000202	NA	NA	NA	NA
Ha412HOChr06	EuGene	exon	111181156	111181311	NA	-	NA	ID=exon:Ha412HOChr06g0278551.1;Parent=mRNA:Ha412HOChr06g0278551;Ontology_term=SO:0000200;	NA	exon:Ha412HOChr06g0278551.1	mRNA:Ha412HOChr06g0278551	NA	NA	SO:0000200	NA	NA	NA	NA
Ha412HOChr06	EuGene	three_prime_UTR	111178751	111178805	NA	-	NA	ID=three_prime_UTR:Ha412HOChr06g0278551.0;Parent=mRNA:Ha412HOChr06g0278551;Ontology_term=SO:0000205;est_cons=100.0;est_incons=0.0;	NA	three_prime_UTR:Ha412HOChr06g0278551.0	mRNA:Ha412HOChr06g0278551	NA	NA	SO:0000205	100.0	0.0	NA	NA
Ha412HOChr06	EuGene	CDS	111178806	111178908	NA	-	1	ID=CDS:Ha412HOChr06g0278551.2;Parent=mRNA:Ha412HOChr06g0278551;Ontology_term=SO:0000197;est_cons=11.7;est_incons=88.3;	NA	CDS:Ha412HOChr06g0278551.2	mRNA:Ha412HOChr06g0278551	NA	NA	SO:0000197	11.7	88.3	NA	NA
Ha412HOChr06	EuGene	CDS	111181156	111181268	NA	-	0	ID=CDS:Ha412HOChr06g0278551.1;Parent=mRNA:Ha412HOChr06g0278551;Ontology_term=SO:0000196;est_cons=100.0;est_incons=0.0;	NA	CDS:Ha412HOChr06g0278551.1	mRNA:Ha412HOChr06g0278551	NA	NA	SO:0000196	100.0	0.0	NA	NA
Ha412HOChr06	EuGene	five_prime_UTR	111181269	111181311	NA	-	NA	ID=five_prime_UTR:Ha412HOChr06g0278551.4;Parent=mRNA:Ha412HOChr06g0278551;Ontology_term=SO:0000204;est_cons=100.0;est_incons=0.0;	NA	five_prime_UTR:Ha412HOChr06g0278551.4	mRNA:Ha412HOChr06g0278551	NA	NA	SO:0000204	100.0	0.0	NA	NA
Ha412HOChr06	EuGene	gene	111517265	111521745	NA	-	NA	ID=gene:Ha412HOChr06g0278561;Name=Ha412HOChr06g0278561;locus_tag=Ha412HOChr06g0278561;	Ha412HOChr06g0278561	gene:Ha412HOChr06g0278561	NA	Ha412HOChr06g0278561	NA	NA	NA	NA	NA	NA
Ha412HOChr06	EuGene	mRNA	111517265	111521745	NA	-	NA	ID=mRNA:Ha412HOChr06g0278561;Parent=gene:Ha412HOChr06g0278561;Name=Ha412HOChr06g0278561;locus_tag=Ha412HOChr06g0278561;product=hypothetical%20protein;	Ha412HOChr06g0278561	mRNA:Ha412HOChr06g0278561	gene:Ha412HOChr06g0278561	Ha412HOChr06g0278561	hypothetical%20protein	NA	NA	NA	NA	NA
Ha412HOChr06	EuGene	exon	111517265	111517408	NA	-	NA	ID=exon:Ha412HOChr06g0278561.3;Parent=mRNA:Ha412HOChr06g0278561;Ontology_term=SO:0000202;	NA	exon:Ha412HOChr06g0278561.3	mRNA:Ha412HOChr06g0278561	NA	NA	SO:0000202	NA	NA	NA	NA
Ha412HOChr06	EuGene	exon	111517727	111517761	NA	-	NA	ID=exon:Ha412HOChr06g0278561.2;Parent=mRNA:Ha412HOChr06g0278561;Ontology_term=SO:0000004;	NA	exon:Ha412HOChr06g0278561.2	mRNA:Ha412HOChr06g0278561	NA	NA	SO:0000004	NA	NA	NA	NA
Ha412HOChr06	EuGene	exon	111521584	111521745	NA	-	NA	ID=exon:Ha412HOChr06g0278561.1;Parent=mRNA:Ha412HOChr06g0278561;Ontology_term=SO:0000200;	NA	exon:Ha412HOChr06g0278561.1	mRNA:Ha412HOChr06g0278561	NA	NA	SO:0000200	NA	NA	NA	NA
Ha412HOChr06	EuGene	three_prime_UTR	111517265	111517297	NA	-	NA	ID=three_prime_UTR:Ha412HOChr06g0278561.0;Parent=mRNA:Ha412HOChr06g0278561;Ontology_term=SO:0000205;est_cons=100.0;est_incons=0.0;	NA	three_prime_UTR:Ha412HOChr06g0278561.0	mRNA:Ha412HOChr06g0278561	NA	NA	SO:0000205	100.0	0.0	NA	NA
Ha412HOChr06	EuGene	CDS	111517298	111517408	NA	-	0	ID=CDS:Ha412HOChr06g0278561.3;Parent=mRNA:Ha412HOChr06g0278561;Ontology_term=SO:0000197;est_cons=100.0;est_incons=0.0;	NA	CDS:Ha412HOChr06g0278561.3	mRNA:Ha412HOChr06g0278561	NA	NA	SO:0000197	100.0	0.0	NA	NA
Ha412HOChr06	EuGene	CDS	111517727	111517761	NA	-	2	ID=CDS:Ha412HOChr06g0278561.2;Parent=mRNA:Ha412HOChr06g0278561;Ontology_term=SO:0000004;est_cons=100.0;est_incons=0.0;	NA	CDS:Ha412HOChr06g0278561.2	mRNA:Ha412HOChr06g0278561	NA	NA	SO:0000004	100.0	0.0	NA	NA
Ha412HOChr06	EuGene	CDS	111521584	111521647	NA	-	0	ID=CDS:Ha412HOChr06g0278561.1;Parent=mRNA:Ha412HOChr06g0278561;Ontology_term=SO:0000196;est_cons=73.4;est_incons=26.6;	NA	CDS:Ha412HOChr06g0278561.1	mRNA:Ha412HOChr06g0278561	NA	NA	SO:0000196	73.4	26.6	NA	NA
Ha412HOChr06	EuGene	five_prime_UTR	111521648	111521745	NA	-	NA	ID=five_prime_UTR:Ha412HOChr06g0278561.6;Parent=mRNA:Ha412HOChr06g0278561;Ontology_term=SO:0000204;est_cons=100.0;est_incons=0.0;	NA	five_prime_UTR:Ha412HOChr06g0278561.6	mRNA:Ha412HOChr06g0278561	NA	NA	SO:0000204	100.0	0.0	NA	NA
Ha412HOChr06	EuGene	gene	111542091	111542175	NA	-	NA	ID=gene:Ha412HOChr06g0278571;Name=Ha412HOChr06g0278571;locus_tag=Ha412HOChr06g0278571;anti_codon=CAA;product=tRNA-Leu;	Ha412HOChr06g0278571	gene:Ha412HOChr06g0278571	NA	Ha412HOChr06g0278571	tRNA-Leu	NA	NA	NA	NA	NA
Ha412HOChr06	EuGene	tRNA	111542091	111542175	NA	-	NA	ID=ncRNA:Ha412HOChr06g0278571;Parent=gene:Ha412HOChr06g0278571;Name=Ha412HOChr06g0278571;locus_tag=Ha412HOChr06g0278571;anti_codon=CAA;product=tRNA-Leu;	Ha412HOChr06g0278571	ncRNA:Ha412HOChr06g0278571	gene:Ha412HOChr06g0278571	Ha412HOChr06g0278571	tRNA-Leu	NA	NA	NA	NA	NA
Ha412HOChr06	EuGene	gene	111638729	111641671	NA	+	NA	ID=gene:Ha412HOChr06g0278581;Name=Ha412HOChr06g0278581;locus_tag=Ha412HOChr06g0278581;	Ha412HOChr06g0278581	gene:Ha412HOChr06g0278581	NA	Ha412HOChr06g0278581	NA	NA	NA	NA	NA	NA
Ha412HOChr06	EuGene	mRNA	111638729	111641671	NA	+	NA	ID=mRNA:Ha412HOChr06g0278581;Parent=gene:Ha412HOChr06g0278581;Name=Ha412HOChr06g0278581;locus_tag=Ha412HOChr06g0278581;product=hypothetical%20protein;	Ha412HOChr06g0278581	mRNA:Ha412HOChr06g0278581	gene:Ha412HOChr06g0278581	Ha412HOChr06g0278581	hypothetical%20protein	NA	NA	NA	NA	NA
Ha412HOChr06	EuGene	exon	111638729	111638773	NA	+	NA	ID=exon:Ha412HOChr06g0278581.utr0;Parent=mRNA:Ha412HOChr06g0278581;Ontology_term=SO:0000204;	NA	exon:Ha412HOChr06g0278581.utr0	mRNA:Ha412HOChr06g0278581	NA	NA	SO:0000204	NA	NA	NA	NA
Ha412HOChr06	EuGene	exon	111639729	111639816	NA	+	NA	ID=exon:Ha412HOChr06g0278581.utr2;Parent=mRNA:Ha412HOChr06g0278581;Ontology_term=SO:0000204;	NA	exon:Ha412HOChr06g0278581.utr2	mRNA:Ha412HOChr06g0278581	NA	NA	SO:0000204	NA	NA	NA	NA
Ha412HOChr06	EuGene	exon	111641460	111641671	NA	+	NA	ID=exon:Ha412HOChr06g0278581.1;Parent=mRNA:Ha412HOChr06g0278581;Ontology_term=SO:0000147;	NA	exon:Ha412HOChr06g0278581.1	mRNA:Ha412HOChr06g0278581	NA	NA	SO:0000147	NA	NA	NA	NA
Ha412HOChr06	EuGene	five_prime_UTR	111638729	111638773	NA	+	NA	ID=five_prime_UTR:Ha412HOChr06g0278581.0;Parent=mRNA:Ha412HOChr06g0278581;Ontology_term=SO:0000204;est_cons=100.0;est_incons=0.0;	NA	five_prime_UTR:Ha412HOChr06g0278581.0	mRNA:Ha412HOChr06g0278581	NA	NA	SO:0000204	100.0	0.0	NA	NA
Ha412HOChr06	EuGene	five_prime_UTR	111639729	111639816	NA	+	NA	ID=five_prime_UTR:Ha412HOChr06g0278581.2;Parent=mRNA:Ha412HOChr06g0278581;Ontology_term=SO:0000204;est_cons=100.0;est_incons=0.0;	NA	five_prime_UTR:Ha412HOChr06g0278581.2	mRNA:Ha412HOChr06g0278581	NA	NA	SO:0000204	100.0	0.0	NA	NA
Ha412HOChr06	EuGene	five_prime_UTR	111641460	111641498	NA	+	NA	ID=five_prime_UTR:Ha412HOChr06g0278581.4;Parent=mRNA:Ha412HOChr06g0278581;Ontology_term=SO:0000204;est_cons=100.0;est_incons=0.0;	NA	five_prime_UTR:Ha412HOChr06g0278581.4	mRNA:Ha412HOChr06g0278581	NA	NA	SO:0000204	100.0	0.0	NA	NA
Ha412HOChr06	EuGene	CDS	111641499	111641648	NA	+	0	ID=CDS:Ha412HOChr06g0278581.1;Parent=mRNA:Ha412HOChr06g0278581;Ontology_term=SO:0005845;est_cons=100.0;est_incons=0.0;	NA	CDS:Ha412HOChr06g0278581.1	mRNA:Ha412HOChr06g0278581	NA	NA	SO:0005845	100.0	0.0	NA	NA
Ha412HOChr06	EuGene	three_prime_UTR	111641649	111641671	NA	+	NA	ID=three_prime_UTR:Ha412HOChr06g0278581.6;Parent=mRNA:Ha412HOChr06g0278581;Ontology_term=SO:0000205;est_cons=100.0;est_incons=0.0;	NA	three_prime_UTR:Ha412HOChr06g0278581.6	mRNA:Ha412HOChr06g0278581	NA	NA	SO:0000205	100.0	0.0	NA	NA
Ha412HOChr06	EuGene	gene	112041077	112046055	NA	+	NA	ID=gene:Ha412HOChr06g0278591;Name=Ha412HOChr06g0278591;locus_tag=Ha412HOChr06g0278591;	Ha412HOChr06g0278591	gene:Ha412HOChr06g0278591	NA	Ha412HOChr06g0278591	NA	NA	NA	NA	NA	NA
Ha412HOChr06	EuGene	mRNA	112041077	112046055	NA	+	NA	ID=mRNA:Ha412HOChr06g0278591;Parent=gene:Ha412HOChr06g0278591;Name=Ha412HOChr06g0278591;locus_tag=Ha412HOChr06g0278591;product=Putative%20tetratricopeptide-like%20helical%20domain%20superfamily;	Ha412HOChr06g0278591	mRNA:Ha412HOChr06g0278591	gene:Ha412HOChr06g0278591	Ha412HOChr06g0278591	Putative%20tetratricopeptide-like%20helical%20domain%20superfamily	NA	NA	NA	NA	NA
Ha412HOChr06	EuGene	exon	112041077	112044442	NA	+	NA	ID=exon:Ha412HOChr06g0278591.1;Parent=mRNA:Ha412HOChr06g0278591;Ontology_term=SO:0000200;	NA	exon:Ha412HOChr06g0278591.1	mRNA:Ha412HOChr06g0278591	NA	NA	SO:0000200	NA	NA	NA	NA
Ha412HOChr06	EuGene	exon	112045331	112045530	NA	+	NA	ID=exon:Ha412HOChr06g0278591.2;Parent=mRNA:Ha412HOChr06g0278591;Ontology_term=SO:0000202;	NA	exon:Ha412HOChr06g0278591.2	mRNA:Ha412HOChr06g0278591	NA	NA	SO:0000202	NA	NA	NA	NA
Ha412HOChr06	EuGene	exon	112046023	112046055	NA	+	NA	ID=exon:Ha412HOChr06g0278591.utr6;Parent=mRNA:Ha412HOChr06g0278591;Ontology_term=SO:0000205;	NA	exon:Ha412HOChr06g0278591.utr6	mRNA:Ha412HOChr06g0278591	NA	NA	SO:0000205	NA	NA	NA	NA
Ha412HOChr06	EuGene	five_prime_UTR	112041077	112041156	NA	+	NA	ID=five_prime_UTR:Ha412HOChr06g0278591.0;Parent=mRNA:Ha412HOChr06g0278591;Ontology_term=SO:0000204;est_cons=100.0;est_incons=0.0;	NA	five_prime_UTR:Ha412HOChr06g0278591.0	mRNA:Ha412HOChr06g0278591	NA	NA	SO:0000204	100.0	0.0	NA	NA
Ha412HOChr06	EuGene	CDS	112041157	112044442	NA	+	0	ID=CDS:Ha412HOChr06g0278591.1;Parent=mRNA:Ha412HOChr06g0278591;Ontology_term=SO:0000196;est_cons=100.0;est_incons=0.0;	NA	CDS:Ha412HOChr06g0278591.1	mRNA:Ha412HOChr06g0278591	NA	NA	SO:0000196	100.0	0.0	NA	NA
Ha412HOChr06	EuGene	CDS	112045331	112045344	NA	+	2	ID=CDS:Ha412HOChr06g0278591.2;Parent=mRNA:Ha412HOChr06g0278591;Ontology_term=SO:0000197;est_cons=100.0;est_incons=0.0;	NA	CDS:Ha412HOChr06g0278591.2	mRNA:Ha412HOChr06g0278591	NA	NA	SO:0000197	100.0	0.0	NA	NA
Ha412HOChr06	EuGene	three_prime_UTR	112045345	112045530	NA	+	NA	ID=three_prime_UTR:Ha412HOChr06g0278591.4;Parent=mRNA:Ha412HOChr06g0278591;Ontology_term=SO:0000205;est_cons=100.0;est_incons=0.0;	NA	three_prime_UTR:Ha412HOChr06g0278591.4	mRNA:Ha412HOChr06g0278591	NA	NA	SO:0000205	100.0	0.0	NA	NA
Ha412HOChr06	EuGene	three_prime_UTR	112046023	112046055	NA	+	NA	ID=three_prime_UTR:Ha412HOChr06g0278591.6;Parent=mRNA:Ha412HOChr06g0278591;Ontology_term=SO:0000205;est_cons=100.0;est_incons=0.0;	NA	three_prime_UTR:Ha412HOChr06g0278591.6	mRNA:Ha412HOChr06g0278591	NA	NA	SO:0000205	100.0	0.0	NA	NA
Ha412HOChr06	EuGene	gene	112045991	112046610	NA	-	NA	ID=gene:Ha412HOChr06g0278601;Name=Ha412HOChr06g0278601;locus_tag=Ha412HOChr06g0278601;	Ha412HOChr06g0278601	gene:Ha412HOChr06g0278601	NA	Ha412HOChr06g0278601	NA	NA	NA	NA	NA	NA
Ha412HOChr06	EuGene	mRNA	112045991	112046610	NA	-	NA	ID=mRNA:Ha412HOChr06g0278601;Parent=gene:Ha412HOChr06g0278601;Name=Ha412HOChr06g0278601;locus_tag=Ha412HOChr06g0278601;product=Putative%20transcription%20factor%20NAM%20family;Ontology_term=GO:0005634,GO:0003677,GO:0006355;	Ha412HOChr06g0278601	mRNA:Ha412HOChr06g0278601	gene:Ha412HOChr06g0278601	Ha412HOChr06g0278601	Putative%20transcription%20factor%20NAM%20family	GO:0005634,GO:0003677,GO:0006355	NA	NA	NA	NA
Ha412HOChr06	EuGene	exon	112045991	112046269	NA	-	NA	ID=exon:Ha412HOChr06g0278601.2;Parent=mRNA:Ha412HOChr06g0278601;Ontology_term=SO:0000202;	NA	exon:Ha412HOChr06g0278601.2	mRNA:Ha412HOChr06g0278601	NA	NA	SO:0000202	NA	NA	NA	NA
Ha412HOChr06	EuGene	exon	112046509	112046610	NA	-	NA	ID=exon:Ha412HOChr06g0278601.1;Parent=mRNA:Ha412HOChr06g0278601;Ontology_term=SO:0000200;	NA	exon:Ha412HOChr06g0278601.1	mRNA:Ha412HOChr06g0278601	NA	NA	SO:0000200	NA	NA	NA	NA
Ha412HOChr06	EuGene	CDS	112045991	112046269	NA	-	0	ID=CDS:Ha412HOChr06g0278601.2;Parent=mRNA:Ha412HOChr06g0278601;Ontology_term=SO:0000197;est_cons=0.0;est_incons=0.0;	NA	CDS:Ha412HOChr06g0278601.2	mRNA:Ha412HOChr06g0278601	NA	NA	SO:0000197	0.0	0.0	NA	NA
Ha412HOChr06	EuGene	CDS	112046509	112046610	NA	-	0	ID=CDS:Ha412HOChr06g0278601.1;Parent=mRNA:Ha412HOChr06g0278601;Ontology_term=SO:0000196;est_cons=0.0;est_incons=0.0;	NA	CDS:Ha412HOChr06g0278601.1	mRNA:Ha412HOChr06g0278601	NA	NA	SO:0000196	0.0	0.0	NA	NA
Ha412HOChr06	EuGene	gene	112050125	112051532	NA	-	NA	ID=gene:Ha412HOChr06g0278611;Name=Ha412HOChr06g0278611;locus_tag=Ha412HOChr06g0278611;	Ha412HOChr06g0278611	gene:Ha412HOChr06g0278611	NA	Ha412HOChr06g0278611	NA	NA	NA	NA	NA	NA
Ha412HOChr06	EuGene	mRNA	112050125	112051532	NA	-	NA	ID=mRNA:Ha412HOChr06g0278611;Parent=gene:Ha412HOChr06g0278611;Name=Ha412HOChr06g0278611;locus_tag=Ha412HOChr06g0278611;product=hypothetical%20protein;	Ha412HOChr06g0278611	mRNA:Ha412HOChr06g0278611	gene:Ha412HOChr06g0278611	Ha412HOChr06g0278611	hypothetical%20protein	NA	NA	NA	NA	NA
Ha412HOChr06	EuGene	exon	112050125	112051532	NA	-	NA	ID=exon:Ha412HOChr06g0278611.1;Parent=mRNA:Ha412HOChr06g0278611;Ontology_term=SO:0000147;	NA	exon:Ha412HOChr06g0278611.1	mRNA:Ha412HOChr06g0278611	NA	NA	SO:0000147	NA	NA	NA	NA
Ha412HOChr06	EuGene	three_prime_UTR	112050125	112051333	NA	-	NA	ID=three_prime_UTR:Ha412HOChr06g0278611.0;Parent=mRNA:Ha412HOChr06g0278611;Ontology_term=SO:0000205;est_cons=100.0;est_incons=0.0;	NA	three_prime_UTR:Ha412HOChr06g0278611.0	mRNA:Ha412HOChr06g0278611	NA	NA	SO:0000205	100.0	0.0	NA	NA
Ha412HOChr06	EuGene	CDS	112051334	112051483	NA	-	0	ID=CDS:Ha412HOChr06g0278611.1;Parent=mRNA:Ha412HOChr06g0278611;Ontology_term=SO:0005845;est_cons=100.0;est_incons=0.0;	NA	CDS:Ha412HOChr06g0278611.1	mRNA:Ha412HOChr06g0278611	NA	NA	SO:0005845	100.0	0.0	NA	NA
Ha412HOChr06	EuGene	five_prime_UTR	112051484	112051532	NA	-	NA	ID=five_prime_UTR:Ha412HOChr06g0278611.2;Parent=mRNA:Ha412HOChr06g0278611;Ontology_term=SO:0000204;est_cons=100.0;est_incons=0.0;	NA	five_prime_UTR:Ha412HOChr06g0278611.2	mRNA:Ha412HOChr06g0278611	NA	NA	SO:0000204	100.0	0.0	NA	NA
Ha412HOChr06	EuGene	gene	112053012	112053299	NA	-	NA	ID=gene:Ha412HOChr06g0278621;Name=Ha412HOChr06g0278621;locus_tag=Ha412HOChr06g0278621;	Ha412HOChr06g0278621	gene:Ha412HOChr06g0278621	NA	Ha412HOChr06g0278621	NA	NA	NA	NA	NA	NA
Ha412HOChr06	EuGene	mRNA	112053012	112053299	NA	-	NA	ID=mRNA:Ha412HOChr06g0278621;Parent=gene:Ha412HOChr06g0278621;Name=Ha412HOChr06g0278621;locus_tag=Ha412HOChr06g0278621;product=Putative%206-phosphofructokinase;Ontology_term=GO:0005737,GO:0003872,GO:0005524,GO:0046872,GO:0006002,GO:0061615;ec_number=2.7.1.11;	Ha412HOChr06g0278621	mRNA:Ha412HOChr06g0278621	gene:Ha412HOChr06g0278621	Ha412HOChr06g0278621	Putative%206-phosphofructokinase	GO:0005737,GO:0003872,GO:0005524,GO:0046872,GO:0006002,GO:0061615	NA	NA	2.7.1.11	NA
Ha412HOChr06	EuGene	exon	112053012	112053032	NA	-	NA	ID=exon:Ha412HOChr06g0278621.2;Parent=mRNA:Ha412HOChr06g0278621;Ontology_term=SO:0000202;	NA	exon:Ha412HOChr06g0278621.2	mRNA:Ha412HOChr06g0278621	NA	NA	SO:0000202	NA	NA	NA	NA
Ha412HOChr06	EuGene	exon	112053198	112053299	NA	-	NA	ID=exon:Ha412HOChr06g0278621.1;Parent=mRNA:Ha412HOChr06g0278621;Ontology_term=SO:0000200;	NA	exon:Ha412HOChr06g0278621.1	mRNA:Ha412HOChr06g0278621	NA	NA	SO:0000200	NA	NA	NA	NA
Ha412HOChr06	EuGene	CDS	112053012	112053032	NA	-	0	ID=CDS:Ha412HOChr06g0278621.2;Parent=mRNA:Ha412HOChr06g0278621;Ontology_term=SO:0000197;est_cons=0.0;est_incons=0.0;	NA	CDS:Ha412HOChr06g0278621.2	mRNA:Ha412HOChr06g0278621	NA	NA	SO:0000197	0.0	0.0	NA	NA
Ha412HOChr06	EuGene	CDS	112053198	112053299	NA	-	0	ID=CDS:Ha412HOChr06g0278621.1;Parent=mRNA:Ha412HOChr06g0278621;Ontology_term=SO:0000196;est_cons=0.0;est_incons=0.0;	NA	CDS:Ha412HOChr06g0278621.1	mRNA:Ha412HOChr06g0278621	NA	NA	SO:0000196	0.0	0.0	NA	NA
Ha412HOChr06	EuGene	gene	112054937	112058755	NA	-	NA	ID=gene:Ha412HOChr06g0278631;Name=Ha412HOChr06g0278631;locus_tag=Ha412HOChr06g0278631;	Ha412HOChr06g0278631	gene:Ha412HOChr06g0278631	NA	Ha412HOChr06g0278631	NA	NA	NA	NA	NA	NA
Ha412HOChr06	EuGene	mRNA	112054937	112058755	NA	-	NA	ID=mRNA:Ha412HOChr06g0278631;Parent=gene:Ha412HOChr06g0278631;Name=Ha412HOChr06g0278631;locus_tag=Ha412HOChr06g0278631;product=Putative%20protein%20kinase%20RLK-Pelle-LRR-III%20family;Ontology_term=GO:0005886,GO:0016021,GO:0004672,GO:0005524,GO:0042802,GO:0006468;ec_number=2.7.11.1;	Ha412HOChr06g0278631	mRNA:Ha412HOChr06g0278631	gene:Ha412HOChr06g0278631	Ha412HOChr06g0278631	Putative%20protein%20kinase%20RLK-Pelle-LRR-III%20family	GO:0005886,GO:0016021,GO:0004672,GO:0005524,GO:0042802,GO:0006468	NA	NA	2.7.11.1	NA
Ha412HOChr06	EuGene	exon	112054937	112055647	NA	-	NA	ID=exon:Ha412HOChr06g0278631.3;Parent=mRNA:Ha412HOChr06g0278631;Ontology_term=SO:0000202;	NA	exon:Ha412HOChr06g0278631.3	mRNA:Ha412HOChr06g0278631	NA	NA	SO:0000202	NA	NA	NA	NA
Ha412HOChr06	EuGene	exon	112056314	112057660	NA	-	NA	ID=exon:Ha412HOChr06g0278631.2;Parent=mRNA:Ha412HOChr06g0278631;Ontology_term=SO:0000004;	NA	exon:Ha412HOChr06g0278631.2	mRNA:Ha412HOChr06g0278631	NA	NA	SO:0000004	NA	NA	NA	NA
Ha412HOChr06	EuGene	exon	112057758	112058755	NA	-	NA	ID=exon:Ha412HOChr06g0278631.1;Parent=mRNA:Ha412HOChr06g0278631;Ontology_term=SO:0000200;	NA	exon:Ha412HOChr06g0278631.1	mRNA:Ha412HOChr06g0278631	NA	NA	SO:0000200	NA	NA	NA	NA
Ha412HOChr06	EuGene	three_prime_UTR	112054937	112055051	NA	-	NA	ID=three_prime_UTR:Ha412HOChr06g0278631.0;Parent=mRNA:Ha412HOChr06g0278631;Ontology_term=SO:0000205;est_cons=100.0;est_incons=0.0;	NA	three_prime_UTR:Ha412HOChr06g0278631.0	mRNA:Ha412HOChr06g0278631	NA	NA	SO:0000205	100.0	0.0	NA	NA
Ha412HOChr06	EuGene	CDS	112055052	112055647	NA	-	2	ID=CDS:Ha412HOChr06g0278631.3;Parent=mRNA:Ha412HOChr06g0278631;Ontology_term=SO:0000197;est_cons=100.0;est_incons=0.0;	NA	CDS:Ha412HOChr06g0278631.3	mRNA:Ha412HOChr06g0278631	NA	NA	SO:0000197	100.0	0.0	NA	NA
Ha412HOChr06	EuGene	CDS	112056314	112057660	NA	-	2	ID=CDS:Ha412HOChr06g0278631.2;Parent=mRNA:Ha412HOChr06g0278631;Ontology_term=SO:0000004;est_cons=100.0;est_incons=0.0;	NA	CDS:Ha412HOChr06g0278631.2	mRNA:Ha412HOChr06g0278631	NA	NA	SO:0000004	100.0	0.0	NA	NA
Ha412HOChr06	EuGene	CDS	112057758	112058544	NA	-	0	ID=CDS:Ha412HOChr06g0278631.1;Parent=mRNA:Ha412HOChr06g0278631;Ontology_term=SO:0000196;est_cons=100.0;est_incons=0.0;	NA	CDS:Ha412HOChr06g0278631.1	mRNA:Ha412HOChr06g0278631	NA	NA	SO:0000196	100.0	0.0	NA	NA
Ha412HOChr06	EuGene	five_prime_UTR	112058545	112058755	NA	-	NA	ID=five_prime_UTR:Ha412HOChr06g0278631.6;Parent=mRNA:Ha412HOChr06g0278631;Ontology_term=SO:0000204;est_cons=100.0;est_incons=0.0;	NA	five_prime_UTR:Ha412HOChr06g0278631.6	mRNA:Ha412HOChr06g0278631	NA	NA	SO:0000204	100.0	0.0	NA	NA
Ha412HOChr06	EuGene	gene	112140390	112143000	NA	-	NA	ID=gene:Ha412HOChr06g0278641;Name=Ha412HOChr06g0278641;locus_tag=Ha412HOChr06g0278641;	Ha412HOChr06g0278641	gene:Ha412HOChr06g0278641	NA	Ha412HOChr06g0278641	NA	NA	NA	NA	NA	NA
Ha412HOChr06	EuGene	mRNA	112140390	112143000	NA	-	NA	ID=mRNA:Ha412HOChr06g0278641;Parent=gene:Ha412HOChr06g0278641;Name=Ha412HOChr06g0278641;locus_tag=Ha412HOChr06g0278641;product=Putative%20Coiled-coil%20domain-containing%20protein%20R3HC1%2FR3HCL;Ontology_term=GO:0035145,GO:0003676;	Ha412HOChr06g0278641	mRNA:Ha412HOChr06g0278641	gene:Ha412HOChr06g0278641	Ha412HOChr06g0278641	Putative%20Coiled-coil%20domain-containing%20protein%20R3HC1%2FR3HCL	GO:0035145,GO:0003676	NA	NA	NA	NA
Ha412HOChr06	EuGene	exon	112140390	112140933	NA	-	NA	ID=exon:Ha412HOChr06g0278641.5;Parent=mRNA:Ha412HOChr06g0278641;Ontology_term=SO:0000202;	NA	exon:Ha412HOChr06g0278641.5	mRNA:Ha412HOChr06g0278641	NA	NA	SO:0000202	NA	NA	NA	NA
Ha412HOChr06	EuGene	exon	112141190	112141279	NA	-	NA	ID=exon:Ha412HOChr06g0278641.4;Parent=mRNA:Ha412HOChr06g0278641;Ontology_term=SO:0000004;	NA	exon:Ha412HOChr06g0278641.4	mRNA:Ha412HOChr06g0278641	NA	NA	SO:0000004	NA	NA	NA	NA
Ha412HOChr06	EuGene	exon	112141432	112141593	NA	-	NA	ID=exon:Ha412HOChr06g0278641.3;Parent=mRNA:Ha412HOChr06g0278641;Ontology_term=SO:0000004;	NA	exon:Ha412HOChr06g0278641.3	mRNA:Ha412HOChr06g0278641	NA	NA	SO:0000004	NA	NA	NA	NA
Ha412HOChr06	EuGene	exon	112142265	112142477	NA	-	NA	ID=exon:Ha412HOChr06g0278641.2;Parent=mRNA:Ha412HOChr06g0278641;Ontology_term=SO:0000004;	NA	exon:Ha412HOChr06g0278641.2	mRNA:Ha412HOChr06g0278641	NA	NA	SO:0000004	NA	NA	NA	NA
Ha412HOChr06	EuGene	exon	112142565	112142613	NA	-	NA	ID=exon:Ha412HOChr06g0278641.1;Parent=mRNA:Ha412HOChr06g0278641;Ontology_term=SO:0000200;	NA	exon:Ha412HOChr06g0278641.1	mRNA:Ha412HOChr06g0278641	NA	NA	SO:0000200	NA	NA	NA	NA
Ha412HOChr06	EuGene	exon	112142829	112143000	NA	-	NA	ID=exon:Ha412HOChr06g0278641.utr12;Parent=mRNA:Ha412HOChr06g0278641;Ontology_term=SO:0000204;	NA	exon:Ha412HOChr06g0278641.utr12	mRNA:Ha412HOChr06g0278641	NA	NA	SO:0000204	NA	NA	NA	NA
Ha412HOChr06	EuGene	three_prime_UTR	112140390	112140745	NA	-	NA	ID=three_prime_UTR:Ha412HOChr06g0278641.0;Parent=mRNA:Ha412HOChr06g0278641;Ontology_term=SO:0000205;est_cons=100.0;est_incons=0.0;	NA	three_prime_UTR:Ha412HOChr06g0278641.0	mRNA:Ha412HOChr06g0278641	NA	NA	SO:0000205	100.0	0.0	NA	NA
Ha412HOChr06	EuGene	CDS	112140746	112140933	NA	-	2	ID=CDS:Ha412HOChr06g0278641.5;Parent=mRNA:Ha412HOChr06g0278641;Ontology_term=SO:0000197;est_cons=100.0;est_incons=0.0;	NA	CDS:Ha412HOChr06g0278641.5	mRNA:Ha412HOChr06g0278641	NA	NA	SO:0000197	100.0	0.0	NA	NA
Ha412HOChr06	EuGene	CDS	112141190	112141279	NA	-	2	ID=CDS:Ha412HOChr06g0278641.4;Parent=mRNA:Ha412HOChr06g0278641;Ontology_term=SO:0000004;est_cons=100.0;est_incons=0.0;	NA	CDS:Ha412HOChr06g0278641.4	mRNA:Ha412HOChr06g0278641	NA	NA	SO:0000004	100.0	0.0	NA	NA
Ha412HOChr06	EuGene	CDS	112141432	112141593	NA	-	2	ID=CDS:Ha412HOChr06g0278641.3;Parent=mRNA:Ha412HOChr06g0278641;Ontology_term=SO:0000004;est_cons=100.0;est_incons=0.0;	NA	CDS:Ha412HOChr06g0278641.3	mRNA:Ha412HOChr06g0278641	NA	NA	SO:0000004	100.0	0.0	NA	NA
Ha412HOChr06	EuGene	CDS	112142265	112142477	NA	-	2	ID=CDS:Ha412HOChr06g0278641.2;Parent=mRNA:Ha412HOChr06g0278641;Ontology_term=SO:0000004;est_cons=100.0;est_incons=0.0;	NA	CDS:Ha412HOChr06g0278641.2	mRNA:Ha412HOChr06g0278641	NA	NA	SO:0000004	100.0	0.0	NA	NA
Ha412HOChr06	EuGene	CDS	112142565	112142610	NA	-	0	ID=CDS:Ha412HOChr06g0278641.1;Parent=mRNA:Ha412HOChr06g0278641;Ontology_term=SO:0000196;est_cons=100.0;est_incons=0.0;	NA	CDS:Ha412HOChr06g0278641.1	mRNA:Ha412HOChr06g0278641	NA	NA	SO:0000196	100.0	0.0	NA	NA
Ha412HOChr06	EuGene	five_prime_UTR	112142611	112142613	NA	-	NA	ID=five_prime_UTR:Ha412HOChr06g0278641.10;Parent=mRNA:Ha412HOChr06g0278641;Ontology_term=SO:0000204;est_cons=100.0;est_incons=0.0;	NA	five_prime_UTR:Ha412HOChr06g0278641.10	mRNA:Ha412HOChr06g0278641	NA	NA	SO:0000204	100.0	0.0	NA	NA
Ha412HOChr06	EuGene	five_prime_UTR	112142829	112143000	NA	-	NA	ID=five_prime_UTR:Ha412HOChr06g0278641.12;Parent=mRNA:Ha412HOChr06g0278641;Ontology_term=SO:0000204;est_cons=100.0;est_incons=0.0;	NA	five_prime_UTR:Ha412HOChr06g0278641.12	mRNA:Ha412HOChr06g0278641	NA	NA	SO:0000204	100.0	0.0	NA	NA
Ha412HOChr06	EuGene	gene	112189463	112194016	NA	+	NA	ID=gene:Ha412HOChr06g0278651;Name=Ha412HOChr06g0278651;locus_tag=Ha412HOChr06g0278651;	Ha412HOChr06g0278651	gene:Ha412HOChr06g0278651	NA	Ha412HOChr06g0278651	NA	NA	NA	NA	NA	NA
Ha412HOChr06	EuGene	mRNA	112189463	112194016	NA	+	NA	ID=mRNA:Ha412HOChr06g0278651;Parent=gene:Ha412HOChr06g0278651;Name=Ha412HOChr06g0278651;locus_tag=Ha412HOChr06g0278651;product=Putative%20telomerase%20activating%20protein%20Est1;Ontology_term=GO:0000184,GO:0070034,GO:0042162,GO:0000932,GO:0032210,GO:0005697,GO:0090306;	Ha412HOChr06g0278651	mRNA:Ha412HOChr06g0278651	gene:Ha412HOChr06g0278651	Ha412HOChr06g0278651	Putative%20telomerase%20activating%20protein%20Est1	GO:0000184,GO:0070034,GO:0042162,GO:0000932,GO:0032210,GO:0005697,GO:0090306	NA	NA	NA	NA
Ha412HOChr06	EuGene	exon	112189463	112189635	NA	+	NA	ID=exon:Ha412HOChr06g0278651.utr0;Parent=mRNA:Ha412HOChr06g0278651;Ontology_term=SO:0000204;	NA	exon:Ha412HOChr06g0278651.utr0	mRNA:Ha412HOChr06g0278651	NA	NA	SO:0000204	NA	NA	NA	NA
Ha412HOChr06	EuGene	exon	112189729	112189848	NA	+	NA	ID=exon:Ha412HOChr06g0278651.1;Parent=mRNA:Ha412HOChr06g0278651;Ontology_term=SO:0000200;	NA	exon:Ha412HOChr06g0278651.1	mRNA:Ha412HOChr06g0278651	NA	NA	SO:0000200	NA	NA	NA	NA
Ha412HOChr06	EuGene	exon	112190134	112190706	NA	+	NA	ID=exon:Ha412HOChr06g0278651.2;Parent=mRNA:Ha412HOChr06g0278651;Ontology_term=SO:0000004;	NA	exon:Ha412HOChr06g0278651.2	mRNA:Ha412HOChr06g0278651	NA	NA	SO:0000004	NA	NA	NA	NA
Ha412HOChr06	EuGene	exon	112190796	112190918	NA	+	NA	ID=exon:Ha412HOChr06g0278651.3;Parent=mRNA:Ha412HOChr06g0278651;Ontology_term=SO:0000004;	NA	exon:Ha412HOChr06g0278651.3	mRNA:Ha412HOChr06g0278651	NA	NA	SO:0000004	NA	NA	NA	NA
Ha412HOChr06	EuGene	exon	112190988	112191211	NA	+	NA	ID=exon:Ha412HOChr06g0278651.4;Parent=mRNA:Ha412HOChr06g0278651;Ontology_term=SO:0000004;	NA	exon:Ha412HOChr06g0278651.4	mRNA:Ha412HOChr06g0278651	NA	NA	SO:0000004	NA	NA	NA	NA
Ha412HOChr06	EuGene	exon	112191295	112193039	NA	+	NA	ID=exon:Ha412HOChr06g0278651.5;Parent=mRNA:Ha412HOChr06g0278651;Ontology_term=SO:0000202;	NA	exon:Ha412HOChr06g0278651.5	mRNA:Ha412HOChr06g0278651	NA	NA	SO:0000202	NA	NA	NA	NA
Ha412HOChr06	EuGene	exon	112193119	112193236	NA	+	NA	ID=exon:Ha412HOChr06g0278651.utr14;Parent=mRNA:Ha412HOChr06g0278651;Ontology_term=SO:0000205;	NA	exon:Ha412HOChr06g0278651.utr14	mRNA:Ha412HOChr06g0278651	NA	NA	SO:0000205	NA	NA	NA	NA
Ha412HOChr06	EuGene	exon	112193323	112194016	NA	+	NA	ID=exon:Ha412HOChr06g0278651.utr16;Parent=mRNA:Ha412HOChr06g0278651;Ontology_term=SO:0000205;	NA	exon:Ha412HOChr06g0278651.utr16	mRNA:Ha412HOChr06g0278651	NA	NA	SO:0000205	NA	NA	NA	NA
Ha412HOChr06	EuGene	five_prime_UTR	112189463	112189635	NA	+	NA	ID=five_prime_UTR:Ha412HOChr06g0278651.0;Parent=mRNA:Ha412HOChr06g0278651;Ontology_term=SO:0000204;est_cons=100.0;est_incons=0.0;	NA	five_prime_UTR:Ha412HOChr06g0278651.0	mRNA:Ha412HOChr06g0278651	NA	NA	SO:0000204	100.0	0.0	NA	NA
Ha412HOChr06	EuGene	five_prime_UTR	112189729	112189773	NA	+	NA	ID=five_prime_UTR:Ha412HOChr06g0278651.2;Parent=mRNA:Ha412HOChr06g0278651;Ontology_term=SO:0000204;est_cons=100.0;est_incons=0.0;	NA	five_prime_UTR:Ha412HOChr06g0278651.2	mRNA:Ha412HOChr06g0278651	NA	NA	SO:0000204	100.0	0.0	NA	NA
Ha412HOChr06	EuGene	CDS	112189774	112189848	NA	+	0	ID=CDS:Ha412HOChr06g0278651.1;Parent=mRNA:Ha412HOChr06g0278651;Ontology_term=SO:0000196;est_cons=100.0;est_incons=0.0;	NA	CDS:Ha412HOChr06g0278651.1	mRNA:Ha412HOChr06g0278651	NA	NA	SO:0000196	100.0	0.0	NA	NA
Ha412HOChr06	EuGene	CDS	112190134	112190706	NA	+	0	ID=CDS:Ha412HOChr06g0278651.2;Parent=mRNA:Ha412HOChr06g0278651;Ontology_term=SO:0000004;est_cons=100.0;est_incons=0.0;	NA	CDS:Ha412HOChr06g0278651.2	mRNA:Ha412HOChr06g0278651	NA	NA	SO:0000004	100.0	0.0	NA	NA
Ha412HOChr06	EuGene	CDS	112190796	112190918	NA	+	0	ID=CDS:Ha412HOChr06g0278651.3;Parent=mRNA:Ha412HOChr06g0278651;Ontology_term=SO:0000004;est_cons=100.0;est_incons=0.0;	NA	CDS:Ha412HOChr06g0278651.3	mRNA:Ha412HOChr06g0278651	NA	NA	SO:0000004	100.0	0.0	NA	NA
Ha412HOChr06	EuGene	CDS	112190988	112191211	NA	+	0	ID=CDS:Ha412HOChr06g0278651.4;Parent=mRNA:Ha412HOChr06g0278651;Ontology_term=SO:0000004;est_cons=100.0;est_incons=0.0;	NA	CDS:Ha412HOChr06g0278651.4	mRNA:Ha412HOChr06g0278651	NA	NA	SO:0000004	100.0	0.0	NA	NA
Ha412HOChr06	EuGene	CDS	112191295	112193020	NA	+	1	ID=CDS:Ha412HOChr06g0278651.5;Parent=mRNA:Ha412HOChr06g0278651;Ontology_term=SO:0000197;est_cons=100.0;est_incons=0.0;	NA	CDS:Ha412HOChr06g0278651.5	mRNA:Ha412HOChr06g0278651	NA	NA	SO:0000197	100.0	0.0	NA	NA
Ha412HOChr06	EuGene	three_prime_UTR	112193021	112193039	NA	+	NA	ID=three_prime_UTR:Ha412HOChr06g0278651.12;Parent=mRNA:Ha412HOChr06g0278651;Ontology_term=SO:0000205;est_cons=100.0;est_incons=0.0;	NA	three_prime_UTR:Ha412HOChr06g0278651.12	mRNA:Ha412HOChr06g0278651	NA	NA	SO:0000205	100.0	0.0	NA	NA
Ha412HOChr06	EuGene	three_prime_UTR	112193119	112193236	NA	+	NA	ID=three_prime_UTR:Ha412HOChr06g0278651.14;Parent=mRNA:Ha412HOChr06g0278651;Ontology_term=SO:0000205;est_cons=100.0;est_incons=0.0;	NA	three_prime_UTR:Ha412HOChr06g0278651.14	mRNA:Ha412HOChr06g0278651	NA	NA	SO:0000205	100.0	0.0	NA	NA
Ha412HOChr06	EuGene	three_prime_UTR	112193323	112194016	NA	+	NA	ID=three_prime_UTR:Ha412HOChr06g0278651.16;Parent=mRNA:Ha412HOChr06g0278651;Ontology_term=SO:0000205;est_cons=100.0;est_incons=0.0;	NA	three_prime_UTR:Ha412HOChr06g0278651.16	mRNA:Ha412HOChr06g0278651	NA	NA	SO:0000205	100.0	0.0	NA	NA
Ha412HOChr06	EuGene	gene	112370906	112371371	NA	-	NA	ID=gene:Ha412HOChr06g0278661;Name=Ha412HOChr06g0278661;locus_tag=Ha412HOChr06g0278661;	Ha412HOChr06g0278661	gene:Ha412HOChr06g0278661	NA	Ha412HOChr06g0278661	NA	NA	NA	NA	NA	NA
Ha412HOChr06	EuGene	mRNA	112370906	112371371	NA	-	NA	ID=mRNA:Ha412HOChr06g0278661;Parent=gene:Ha412HOChr06g0278661;Name=Ha412HOChr06g0278661;locus_tag=Ha412HOChr06g0278661;product=hypothetical%20protein;	Ha412HOChr06g0278661	mRNA:Ha412HOChr06g0278661	gene:Ha412HOChr06g0278661	Ha412HOChr06g0278661	hypothetical%20protein	NA	NA	NA	NA	NA
Ha412HOChr06	EuGene	exon	112370906	112371090	NA	-	NA	ID=exon:Ha412HOChr06g0278661.2;Parent=mRNA:Ha412HOChr06g0278661;Ontology_term=SO:0000202;	NA	exon:Ha412HOChr06g0278661.2	mRNA:Ha412HOChr06g0278661	NA	NA	SO:0000202	NA	NA	NA	NA
Ha412HOChr06	EuGene	exon	112371196	112371371	NA	-	NA	ID=exon:Ha412HOChr06g0278661.1;Parent=mRNA:Ha412HOChr06g0278661;Ontology_term=SO:0000200;	NA	exon:Ha412HOChr06g0278661.1	mRNA:Ha412HOChr06g0278661	NA	NA	SO:0000200	NA	NA	NA	NA
Ha412HOChr06	EuGene	CDS	112370906	112371090	NA	-	2	ID=CDS:Ha412HOChr06g0278661.2;Parent=mRNA:Ha412HOChr06g0278661;Ontology_term=SO:0000197;est_cons=88.6;est_incons=0.0;	NA	CDS:Ha412HOChr06g0278661.2	mRNA:Ha412HOChr06g0278661	NA	NA	SO:0000197	88.6	0.0	NA	NA
Ha412HOChr06	EuGene	CDS	112371196	112371343	NA	-	0	ID=CDS:Ha412HOChr06g0278661.1;Parent=mRNA:Ha412HOChr06g0278661;Ontology_term=SO:0000196;est_cons=100.0;est_incons=0.0;	NA	CDS:Ha412HOChr06g0278661.1	mRNA:Ha412HOChr06g0278661	NA	NA	SO:0000196	100.0	0.0	NA	NA
Ha412HOChr06	EuGene	five_prime_UTR	112371344	112371371	NA	-	NA	ID=five_prime_UTR:Ha412HOChr06g0278661.3;Parent=mRNA:Ha412HOChr06g0278661;Ontology_term=SO:0000204;est_cons=100.0;est_incons=0.0;	NA	five_prime_UTR:Ha412HOChr06g0278661.3	mRNA:Ha412HOChr06g0278661	NA	NA	SO:0000204	100.0	0.0	NA	NA
Ha412HOChr06	EuGene	gene	112370981	112373297	NA	+	NA	ID=gene:Ha412HOChr06g0278671;Name=Ha412HOChr06g0278671;locus_tag=Ha412HOChr06g0278671;	Ha412HOChr06g0278671	gene:Ha412HOChr06g0278671	NA	Ha412HOChr06g0278671	NA	NA	NA	NA	NA	NA
Ha412HOChr06	EuGene	mRNA	112370981	112373297	NA	+	NA	ID=mRNA:Ha412HOChr06g0278671;Parent=gene:Ha412HOChr06g0278671;Name=Ha412HOChr06g0278671;locus_tag=Ha412HOChr06g0278671;product=hypothetical%20protein;	Ha412HOChr06g0278671	mRNA:Ha412HOChr06g0278671	gene:Ha412HOChr06g0278671	Ha412HOChr06g0278671	hypothetical%20protein	NA	NA	NA	NA	NA
Ha412HOChr06	EuGene	exon	112370981	112371455	NA	+	NA	ID=exon:Ha412HOChr06g0278671.utr0;Parent=mRNA:Ha412HOChr06g0278671;Ontology_term=SO:0000204;	NA	exon:Ha412HOChr06g0278671.utr0	mRNA:Ha412HOChr06g0278671	NA	NA	SO:0000204	NA	NA	NA	NA
Ha412HOChr06	EuGene	exon	112371523	112371858	NA	+	NA	ID=exon:Ha412HOChr06g0278671.1;Parent=mRNA:Ha412HOChr06g0278671;Ontology_term=SO:0000200;	NA	exon:Ha412HOChr06g0278671.1	mRNA:Ha412HOChr06g0278671	NA	NA	SO:0000200	NA	NA	NA	NA
Ha412HOChr06	EuGene	exon	112373004	112373297	NA	+	NA	ID=exon:Ha412HOChr06g0278671.2;Parent=mRNA:Ha412HOChr06g0278671;Ontology_term=SO:0000202;	NA	exon:Ha412HOChr06g0278671.2	mRNA:Ha412HOChr06g0278671	NA	NA	SO:0000202	NA	NA	NA	NA
Ha412HOChr06	EuGene	five_prime_UTR	112370981	112371455	NA	+	NA	ID=five_prime_UTR:Ha412HOChr06g0278671.0;Parent=mRNA:Ha412HOChr06g0278671;Ontology_term=SO:0000204;est_cons=100.0;est_incons=0.0;	NA	five_prime_UTR:Ha412HOChr06g0278671.0	mRNA:Ha412HOChr06g0278671	NA	NA	SO:0000204	100.0	0.0	NA	NA
Ha412HOChr06	EuGene	five_prime_UTR	112371523	112371548	NA	+	NA	ID=five_prime_UTR:Ha412HOChr06g0278671.2;Parent=mRNA:Ha412HOChr06g0278671;Ontology_term=SO:0000204;est_cons=100.0;est_incons=0.0;	NA	five_prime_UTR:Ha412HOChr06g0278671.2	mRNA:Ha412HOChr06g0278671	NA	NA	SO:0000204	100.0	0.0	NA	NA
Ha412HOChr06	EuGene	CDS	112371549	112371858	NA	+	0	ID=CDS:Ha412HOChr06g0278671.1;Parent=mRNA:Ha412HOChr06g0278671;Ontology_term=SO:0000196;est_cons=100.0;est_incons=0.0;	NA	CDS:Ha412HOChr06g0278671.1	mRNA:Ha412HOChr06g0278671	NA	NA	SO:0000196	100.0	0.0	NA	NA
Ha412HOChr06	EuGene	CDS	112373004	112373095	NA	+	2	ID=CDS:Ha412HOChr06g0278671.2;Parent=mRNA:Ha412HOChr06g0278671;Ontology_term=SO:0000197;est_cons=100.0;est_incons=0.0;	NA	CDS:Ha412HOChr06g0278671.2	mRNA:Ha412HOChr06g0278671	NA	NA	SO:0000197	100.0	0.0	NA	NA
Ha412HOChr06	EuGene	three_prime_UTR	112373096	112373297	NA	+	NA	ID=three_prime_UTR:Ha412HOChr06g0278671.6;Parent=mRNA:Ha412HOChr06g0278671;Ontology_term=SO:0000205;est_cons=100.0;est_incons=0.0;	NA	three_prime_UTR:Ha412HOChr06g0278671.6	mRNA:Ha412HOChr06g0278671	NA	NA	SO:0000205	100.0	0.0	NA	NA
Ha412HOChr06	EuGene	gene	112712053	112718073	NA	+	NA	ID=gene:Ha412HOChr06g0278681;Name=Ha412HOChr06g0278681;locus_tag=Ha412HOChr06g0278681;	Ha412HOChr06g0278681	gene:Ha412HOChr06g0278681	NA	Ha412HOChr06g0278681	NA	NA	NA	NA	NA	NA
Ha412HOChr06	EuGene	mRNA	112712053	112718073	NA	+	NA	ID=mRNA:Ha412HOChr06g0278681;Parent=gene:Ha412HOChr06g0278681;Name=Ha412HOChr06g0278681;locus_tag=Ha412HOChr06g0278681;product=Putative%20papain-like%20cysteine%20peptidase%20superfamily;Ontology_term=GO:0008234,GO:0006508;	Ha412HOChr06g0278681	mRNA:Ha412HOChr06g0278681	gene:Ha412HOChr06g0278681	Ha412HOChr06g0278681	Putative%20papain-like%20cysteine%20peptidase%20superfamily	GO:0008234,GO:0006508	NA	NA	NA	NA
Ha412HOChr06	EuGene	exon	112712053	112712283	NA	+	NA	ID=exon:Ha412HOChr06g0278681.utr0;Parent=mRNA:Ha412HOChr06g0278681;Ontology_term=SO:0000204;	NA	exon:Ha412HOChr06g0278681.utr0	mRNA:Ha412HOChr06g0278681	NA	NA	SO:0000204	NA	NA	NA	NA
Ha412HOChr06	EuGene	exon	112712576	112712675	NA	+	NA	ID=exon:Ha412HOChr06g0278681.utr2;Parent=mRNA:Ha412HOChr06g0278681;Ontology_term=SO:0000204;	NA	exon:Ha412HOChr06g0278681.utr2	mRNA:Ha412HOChr06g0278681	NA	NA	SO:0000204	NA	NA	NA	NA
Ha412HOChr06	EuGene	exon	112713202	112713280	NA	+	NA	ID=exon:Ha412HOChr06g0278681.utr4;Parent=mRNA:Ha412HOChr06g0278681;Ontology_term=SO:0000204;	NA	exon:Ha412HOChr06g0278681.utr4	mRNA:Ha412HOChr06g0278681	NA	NA	SO:0000204	NA	NA	NA	NA
Ha412HOChr06	EuGene	exon	112713369	112713414	NA	+	NA	ID=exon:Ha412HOChr06g0278681.utr6;Parent=mRNA:Ha412HOChr06g0278681;Ontology_term=SO:0000204;	NA	exon:Ha412HOChr06g0278681.utr6	mRNA:Ha412HOChr06g0278681	NA	NA	SO:0000204	NA	NA	NA	NA
Ha412HOChr06	EuGene	exon	112714170	112715099	NA	+	NA	ID=exon:Ha412HOChr06g0278681.utr8;Parent=mRNA:Ha412HOChr06g0278681;Ontology_term=SO:0000204;	NA	exon:Ha412HOChr06g0278681.utr8	mRNA:Ha412HOChr06g0278681	NA	NA	SO:0000204	NA	NA	NA	NA
Ha412HOChr06	EuGene	exon	112715292	112715354	NA	+	NA	ID=exon:Ha412HOChr06g0278681.utr10;Parent=mRNA:Ha412HOChr06g0278681;Ontology_term=SO:0000204;	NA	exon:Ha412HOChr06g0278681.utr10	mRNA:Ha412HOChr06g0278681	NA	NA	SO:0000204	NA	NA	NA	NA
Ha412HOChr06	EuGene	exon	112715710	112715891	NA	+	NA	ID=exon:Ha412HOChr06g0278681.utr12;Parent=mRNA:Ha412HOChr06g0278681;Ontology_term=SO:0000204;	NA	exon:Ha412HOChr06g0278681.utr12	mRNA:Ha412HOChr06g0278681	NA	NA	SO:0000204	NA	NA	NA	NA
Ha412HOChr06	EuGene	exon	112716672	112716854	NA	+	NA	ID=exon:Ha412HOChr06g0278681.utr14;Parent=mRNA:Ha412HOChr06g0278681;Ontology_term=SO:0000204;	NA	exon:Ha412HOChr06g0278681.utr14	mRNA:Ha412HOChr06g0278681	NA	NA	SO:0000204	NA	NA	NA	NA
Ha412HOChr06	EuGene	exon	112716937	112717214	NA	+	NA	ID=exon:Ha412HOChr06g0278681.1;Parent=mRNA:Ha412HOChr06g0278681;Ontology_term=SO:0000200;	NA	exon:Ha412HOChr06g0278681.1	mRNA:Ha412HOChr06g0278681	NA	NA	SO:0000200	NA	NA	NA	NA
Ha412HOChr06	EuGene	exon	112717289	112718073	NA	+	NA	ID=exon:Ha412HOChr06g0278681.2;Parent=mRNA:Ha412HOChr06g0278681;Ontology_term=SO:0000202;	NA	exon:Ha412HOChr06g0278681.2	mRNA:Ha412HOChr06g0278681	NA	NA	SO:0000202	NA	NA	NA	NA
Ha412HOChr06	EuGene	five_prime_UTR	112712053	112712283	NA	+	NA	ID=five_prime_UTR:Ha412HOChr06g0278681.0;Parent=mRNA:Ha412HOChr06g0278681;Ontology_term=SO:0000204;est_cons=100.0;est_incons=0.0;	NA	five_prime_UTR:Ha412HOChr06g0278681.0	mRNA:Ha412HOChr06g0278681	NA	NA	SO:0000204	100.0	0.0	NA	NA
Ha412HOChr06	EuGene	five_prime_UTR	112712576	112712675	NA	+	NA	ID=five_prime_UTR:Ha412HOChr06g0278681.2;Parent=mRNA:Ha412HOChr06g0278681;Ontology_term=SO:0000204;est_cons=100.0;est_incons=0.0;	NA	five_prime_UTR:Ha412HOChr06g0278681.2	mRNA:Ha412HOChr06g0278681	NA	NA	SO:0000204	100.0	0.0	NA	NA
Ha412HOChr06	EuGene	five_prime_UTR	112713202	112713280	NA	+	NA	ID=five_prime_UTR:Ha412HOChr06g0278681.4;Parent=mRNA:Ha412HOChr06g0278681;Ontology_term=SO:0000204;est_cons=100.0;est_incons=0.0;	NA	five_prime_UTR:Ha412HOChr06g0278681.4	mRNA:Ha412HOChr06g0278681	NA	NA	SO:0000204	100.0	0.0	NA	NA
Ha412HOChr06	EuGene	five_prime_UTR	112713369	112713414	NA	+	NA	ID=five_prime_UTR:Ha412HOChr06g0278681.6;Parent=mRNA:Ha412HOChr06g0278681;Ontology_term=SO:0000204;est_cons=100.0;est_incons=0.0;	NA	five_prime_UTR:Ha412HOChr06g0278681.6	mRNA:Ha412HOChr06g0278681	NA	NA	SO:0000204	100.0	0.0	NA	NA
Ha412HOChr06	EuGene	five_prime_UTR	112714170	112715099	NA	+	NA	ID=five_prime_UTR:Ha412HOChr06g0278681.8;Parent=mRNA:Ha412HOChr06g0278681;Ontology_term=SO:0000204;est_cons=100.0;est_incons=0.0;	NA	five_prime_UTR:Ha412HOChr06g0278681.8	mRNA:Ha412HOChr06g0278681	NA	NA	SO:0000204	100.0	0.0	NA	NA
Ha412HOChr06	EuGene	five_prime_UTR	112715292	112715354	NA	+	NA	ID=five_prime_UTR:Ha412HOChr06g0278681.10;Parent=mRNA:Ha412HOChr06g0278681;Ontology_term=SO:0000204;est_cons=100.0;est_incons=0.0;	NA	five_prime_UTR:Ha412HOChr06g0278681.10	mRNA:Ha412HOChr06g0278681	NA	NA	SO:0000204	100.0	0.0	NA	NA
Ha412HOChr06	EuGene	five_prime_UTR	112715710	112715891	NA	+	NA	ID=five_prime_UTR:Ha412HOChr06g0278681.12;Parent=mRNA:Ha412HOChr06g0278681;Ontology_term=SO:0000204;est_cons=100.0;est_incons=0.0;	NA	five_prime_UTR:Ha412HOChr06g0278681.12	mRNA:Ha412HOChr06g0278681	NA	NA	SO:0000204	100.0	0.0	NA	NA
Ha412HOChr06	EuGene	five_prime_UTR	112716672	112716854	NA	+	NA	ID=five_prime_UTR:Ha412HOChr06g0278681.14;Parent=mRNA:Ha412HOChr06g0278681;Ontology_term=SO:0000204;est_cons=100.0;est_incons=0.0;	NA	five_prime_UTR:Ha412HOChr06g0278681.14	mRNA:Ha412HOChr06g0278681	NA	NA	SO:0000204	100.0	0.0	NA	NA
Ha412HOChr06	EuGene	five_prime_UTR	112716937	112717067	NA	+	NA	ID=five_prime_UTR:Ha412HOChr06g0278681.16;Parent=mRNA:Ha412HOChr06g0278681;Ontology_term=SO:0000204;est_cons=100.0;est_incons=0.0;	NA	five_prime_UTR:Ha412HOChr06g0278681.16	mRNA:Ha412HOChr06g0278681	NA	NA	SO:0000204	100.0	0.0	NA	NA
Ha412HOChr06	EuGene	CDS	112717068	112717214	NA	+	0	ID=CDS:Ha412HOChr06g0278681.1;Parent=mRNA:Ha412HOChr06g0278681;Ontology_term=SO:0000196;est_cons=100.0;est_incons=0.0;	NA	CDS:Ha412HOChr06g0278681.1	mRNA:Ha412HOChr06g0278681	NA	NA	SO:0000196	100.0	0.0	NA	NA
Ha412HOChr06	EuGene	CDS	112717289	112717501	NA	+	0	ID=CDS:Ha412HOChr06g0278681.2;Parent=mRNA:Ha412HOChr06g0278681;Ontology_term=SO:0000197;est_cons=100.0;est_incons=0.0;	NA	CDS:Ha412HOChr06g0278681.2	mRNA:Ha412HOChr06g0278681	NA	NA	SO:0000197	100.0	0.0	NA	NA
Ha412HOChr06	EuGene	three_prime_UTR	112717502	112718073	NA	+	NA	ID=three_prime_UTR:Ha412HOChr06g0278681.20;Parent=mRNA:Ha412HOChr06g0278681;Ontology_term=SO:0000205;est_cons=95.5;est_incons=0.0;	NA	three_prime_UTR:Ha412HOChr06g0278681.20	mRNA:Ha412HOChr06g0278681	NA	NA	SO:0000205	95.5	0.0	NA	NA
Ha412HOChr06	EuGene	gene	112719092	112719530	NA	-	NA	ID=gene:Ha412HOChr06g0278691;Name=Ha412HOChr06g0278691;locus_tag=Ha412HOChr06g0278691;	Ha412HOChr06g0278691	gene:Ha412HOChr06g0278691	NA	Ha412HOChr06g0278691	NA	NA	NA	NA	NA	NA
Ha412HOChr06	EuGene	mRNA	112719092	112719530	NA	-	NA	ID=mRNA:Ha412HOChr06g0278691;Parent=gene:Ha412HOChr06g0278691;Name=Ha412HOChr06g0278691;locus_tag=Ha412HOChr06g0278691;product=Putative%20papain-like%20cysteine%20peptidase%20superfamily;Ontology_term=GO:0008234,GO:0006508;	Ha412HOChr06g0278691	mRNA:Ha412HOChr06g0278691	gene:Ha412HOChr06g0278691	Ha412HOChr06g0278691	Putative%20papain-like%20cysteine%20peptidase%20superfamily	GO:0008234,GO:0006508	NA	NA	NA	NA
Ha412HOChr06	EuGene	exon	112719092	112719308	NA	-	NA	ID=exon:Ha412HOChr06g0278691.2;Parent=mRNA:Ha412HOChr06g0278691;Ontology_term=SO:0000202;	NA	exon:Ha412HOChr06g0278691.2	mRNA:Ha412HOChr06g0278691	NA	NA	SO:0000202	NA	NA	NA	NA
Ha412HOChr06	EuGene	exon	112719383	112719530	NA	-	NA	ID=exon:Ha412HOChr06g0278691.1;Parent=mRNA:Ha412HOChr06g0278691;Ontology_term=SO:0000200;	NA	exon:Ha412HOChr06g0278691.1	mRNA:Ha412HOChr06g0278691	NA	NA	SO:0000200	NA	NA	NA	NA
Ha412HOChr06	EuGene	three_prime_UTR	112719092	112719095	NA	-	NA	ID=three_prime_UTR:Ha412HOChr06g0278691.0;Parent=mRNA:Ha412HOChr06g0278691;Ontology_term=SO:0000205;est_cons=0.0;est_incons=0.0;	NA	three_prime_UTR:Ha412HOChr06g0278691.0	mRNA:Ha412HOChr06g0278691	NA	NA	SO:0000205	0.0	0.0	NA	NA
Ha412HOChr06	EuGene	CDS	112719096	112719308	NA	-	0	ID=CDS:Ha412HOChr06g0278691.2;Parent=mRNA:Ha412HOChr06g0278691;Ontology_term=SO:0000197;est_cons=0.0;est_incons=0.0;	NA	CDS:Ha412HOChr06g0278691.2	mRNA:Ha412HOChr06g0278691	NA	NA	SO:0000197	0.0	0.0	NA	NA
Ha412HOChr06	EuGene	CDS	112719383	112719529	NA	-	0	ID=CDS:Ha412HOChr06g0278691.1;Parent=mRNA:Ha412HOChr06g0278691;Ontology_term=SO:0000196;est_cons=0.0;est_incons=0.0;	NA	CDS:Ha412HOChr06g0278691.1	mRNA:Ha412HOChr06g0278691	NA	NA	SO:0000196	0.0	0.0	NA	NA
Ha412HOChr06	EuGene	five_prime_UTR	112719530	112719530	NA	-	NA	ID=five_prime_UTR:Ha412HOChr06g0278691.4;Parent=mRNA:Ha412HOChr06g0278691;Ontology_term=SO:0000204;est_cons=0.0;est_incons=0.0;	NA	five_prime_UTR:Ha412HOChr06g0278691.4	mRNA:Ha412HOChr06g0278691	NA	NA	SO:0000204	0.0	0.0	NA	NA
Ha412HOChr06	EuGene	gene	112721884	112722334	NA	+	NA	ID=gene:Ha412HOChr06g0278701;Name=Ha412HOChr06g0278701;locus_tag=Ha412HOChr06g0278701;	Ha412HOChr06g0278701	gene:Ha412HOChr06g0278701	NA	Ha412HOChr06g0278701	NA	NA	NA	NA	NA	NA
Ha412HOChr06	EuGene	mRNA	112721884	112722334	NA	+	NA	ID=mRNA:Ha412HOChr06g0278701;Parent=gene:Ha412HOChr06g0278701;Name=Ha412HOChr06g0278701;locus_tag=Ha412HOChr06g0278701;product=hypothetical%20protein;Ontology_term=GO:0008234,GO:0006508;	Ha412HOChr06g0278701	mRNA:Ha412HOChr06g0278701	gene:Ha412HOChr06g0278701	Ha412HOChr06g0278701	hypothetical%20protein	GO:0008234,GO:0006508	NA	NA	NA	NA
Ha412HOChr06	EuGene	exon	112721884	112721898	NA	+	NA	ID=exon:Ha412HOChr06g0278701.1;Parent=mRNA:Ha412HOChr06g0278701;Ontology_term=SO:0000200;	NA	exon:Ha412HOChr06g0278701.1	mRNA:Ha412HOChr06g0278701	NA	NA	SO:0000200	NA	NA	NA	NA
Ha412HOChr06	EuGene	exon	112722002	112722334	NA	+	NA	ID=exon:Ha412HOChr06g0278701.2;Parent=mRNA:Ha412HOChr06g0278701;Ontology_term=SO:0000202;	NA	exon:Ha412HOChr06g0278701.2	mRNA:Ha412HOChr06g0278701	NA	NA	SO:0000202	NA	NA	NA	NA
Ha412HOChr06	EuGene	CDS	112721884	112721898	NA	+	0	ID=CDS:Ha412HOChr06g0278701.1;Parent=mRNA:Ha412HOChr06g0278701;Ontology_term=SO:0000196;est_cons=0.0;est_incons=0.0;	NA	CDS:Ha412HOChr06g0278701.1	mRNA:Ha412HOChr06g0278701	NA	NA	SO:0000196	0.0	0.0	NA	NA
Ha412HOChr06	EuGene	CDS	112722002	112722334	NA	+	0	ID=CDS:Ha412HOChr06g0278701.2;Parent=mRNA:Ha412HOChr06g0278701;Ontology_term=SO:0000197;est_cons=0.0;est_incons=0.0;	NA	CDS:Ha412HOChr06g0278701.2	mRNA:Ha412HOChr06g0278701	NA	NA	SO:0000197	0.0	0.0	NA	NA
Ha412HOChr06	EuGene	gene	112801294	112803939	NA	-	NA	ID=gene:Ha412HOChr06g0278711;Name=Ha412HOChr06g0278711;locus_tag=Ha412HOChr06g0278711;	Ha412HOChr06g0278711	gene:Ha412HOChr06g0278711	NA	Ha412HOChr06g0278711	NA	NA	NA	NA	NA	NA
Ha412HOChr06	EuGene	ncRNA	112801294	112803939	NA	-	NA	ID=ncRNA:Ha412HOChr06g0278711;Parent=gene:Ha412HOChr06g0278711;Name=Ha412HOChr06g0278711;locus_tag=Ha412HOChr06g0278711;	Ha412HOChr06g0278711	ncRNA:Ha412HOChr06g0278711	gene:Ha412HOChr06g0278711	Ha412HOChr06g0278711	NA	NA	NA	NA	NA	NA
Ha412HOChr06	EuGene	exon	112801294	112801521	NA	-	NA	ID=ncRNA:Ha412HOChr06g0278711.ncrna0;Parent=ncRNA:Ha412HOChr06g0278711;Ontology_term=SO:0000655;est_cons=100.0;est_incons=0.0;	NA	ncRNA:Ha412HOChr06g0278711.ncrna0	ncRNA:Ha412HOChr06g0278711	NA	NA	SO:0000655	100.0	0.0	NA	NA
Ha412HOChr06	EuGene	exon	112801804	112801813	NA	-	NA	ID=ncRNA:Ha412HOChr06g0278711.ncrna2;Parent=ncRNA:Ha412HOChr06g0278711;Ontology_term=SO:0000655;est_cons=0.0;est_incons=100.0;	NA	ncRNA:Ha412HOChr06g0278711.ncrna2	ncRNA:Ha412HOChr06g0278711	NA	NA	SO:0000655	0.0	100.0	NA	NA
Ha412HOChr06	EuGene	exon	112802565	112802607	NA	-	NA	ID=ncRNA:Ha412HOChr06g0278711.ncrna4;Parent=ncRNA:Ha412HOChr06g0278711;Ontology_term=SO:0000655;est_cons=100.0;est_incons=0.0;	NA	ncRNA:Ha412HOChr06g0278711.ncrna4	ncRNA:Ha412HOChr06g0278711	NA	NA	SO:0000655	100.0	0.0	NA	NA
Ha412HOChr06	EuGene	exon	112803803	112803939	NA	-	NA	ID=ncRNA:Ha412HOChr06g0278711.ncrna6;Parent=ncRNA:Ha412HOChr06g0278711;Ontology_term=SO:0000655;est_cons=100.0;est_incons=0.0;	NA	ncRNA:Ha412HOChr06g0278711.ncrna6	ncRNA:Ha412HOChr06g0278711	NA	NA	SO:0000655	100.0	0.0	NA	NA
Ha412HOChr06	EuGene	gene	112843743	112845634	NA	+	NA	ID=gene:Ha412HOChr06g0278721;Name=Ha412HOChr06g0278721;locus_tag=Ha412HOChr06g0278721;	Ha412HOChr06g0278721	gene:Ha412HOChr06g0278721	NA	Ha412HOChr06g0278721	NA	NA	NA	NA	NA	NA
Ha412HOChr06	EuGene	mRNA	112843743	112845634	NA	+	NA	ID=mRNA:Ha412HOChr06g0278721;Parent=gene:Ha412HOChr06g0278721;Name=Ha412HOChr06g0278721;locus_tag=Ha412HOChr06g0278721;product=hypothetical%20protein;	Ha412HOChr06g0278721	mRNA:Ha412HOChr06g0278721	gene:Ha412HOChr06g0278721	Ha412HOChr06g0278721	hypothetical%20protein	NA	NA	NA	NA	NA
Ha412HOChr06	EuGene	exon	112843743	112843891	NA	+	NA	ID=exon:Ha412HOChr06g0278721.utr0;Parent=mRNA:Ha412HOChr06g0278721;Ontology_term=SO:0000204;	NA	exon:Ha412HOChr06g0278721.utr0	mRNA:Ha412HOChr06g0278721	NA	NA	SO:0000204	NA	NA	NA	NA
Ha412HOChr06	EuGene	exon	112845001	112845634	NA	+	NA	ID=exon:Ha412HOChr06g0278721.1;Parent=mRNA:Ha412HOChr06g0278721;Ontology_term=SO:0000147;	NA	exon:Ha412HOChr06g0278721.1	mRNA:Ha412HOChr06g0278721	NA	NA	SO:0000147	NA	NA	NA	NA
Ha412HOChr06	EuGene	five_prime_UTR	112843743	112843891	NA	+	NA	ID=five_prime_UTR:Ha412HOChr06g0278721.0;Parent=mRNA:Ha412HOChr06g0278721;Ontology_term=SO:0000204;est_cons=100.0;est_incons=0.0;	NA	five_prime_UTR:Ha412HOChr06g0278721.0	mRNA:Ha412HOChr06g0278721	NA	NA	SO:0000204	100.0	0.0	NA	NA
Ha412HOChr06	EuGene	five_prime_UTR	112845001	112845283	NA	+	NA	ID=five_prime_UTR:Ha412HOChr06g0278721.2;Parent=mRNA:Ha412HOChr06g0278721;Ontology_term=SO:0000204;est_cons=100.0;est_incons=0.0;	NA	five_prime_UTR:Ha412HOChr06g0278721.2	mRNA:Ha412HOChr06g0278721	NA	NA	SO:0000204	100.0	0.0	NA	NA
Ha412HOChr06	EuGene	CDS	112845284	112845541	NA	+	0	ID=CDS:Ha412HOChr06g0278721.1;Parent=mRNA:Ha412HOChr06g0278721;Ontology_term=SO:0005845;est_cons=100.0;est_incons=0.0;	NA	CDS:Ha412HOChr06g0278721.1	mRNA:Ha412HOChr06g0278721	NA	NA	SO:0005845	100.0	0.0	NA	NA
Ha412HOChr06	EuGene	three_prime_UTR	112845542	112845634	NA	+	NA	ID=three_prime_UTR:Ha412HOChr06g0278721.4;Parent=mRNA:Ha412HOChr06g0278721;Ontology_term=SO:0000205;est_cons=100.0;est_incons=0.0;	NA	three_prime_UTR:Ha412HOChr06g0278721.4	mRNA:Ha412HOChr06g0278721	NA	NA	SO:0000205	100.0	0.0	NA	NA
Ha412HOChr06	EuGene	gene	112844724	112848546	NA	-	NA	ID=gene:Ha412HOChr06g0278731;Name=Ha412HOChr06g0278731;locus_tag=Ha412HOChr06g0278731;	Ha412HOChr06g0278731	gene:Ha412HOChr06g0278731	NA	Ha412HOChr06g0278731	NA	NA	NA	NA	NA	NA
Ha412HOChr06	EuGene	mRNA	112844724	112848546	NA	-	NA	ID=mRNA:Ha412HOChr06g0278731;Parent=gene:Ha412HOChr06g0278731;Name=Ha412HOChr06g0278731;locus_tag=Ha412HOChr06g0278731;product=Putative%20tetratricopeptide-like%20helical%20domain%20superfamily;	Ha412HOChr06g0278731	mRNA:Ha412HOChr06g0278731	gene:Ha412HOChr06g0278731	Ha412HOChr06g0278731	Putative%20tetratricopeptide-like%20helical%20domain%20superfamily	NA	NA	NA	NA	NA
Ha412HOChr06	EuGene	exon	112844724	112845412	NA	-	NA	ID=exon:Ha412HOChr06g0278731.utr0;Parent=mRNA:Ha412HOChr06g0278731;Ontology_term=SO:0000205;	NA	exon:Ha412HOChr06g0278731.utr0	mRNA:Ha412HOChr06g0278731	NA	NA	SO:0000205	NA	NA	NA	NA
Ha412HOChr06	EuGene	exon	112845935	112845988	NA	-	NA	ID=exon:Ha412HOChr06g0278731.utr2;Parent=mRNA:Ha412HOChr06g0278731;Ontology_term=SO:0000205;	NA	exon:Ha412HOChr06g0278731.utr2	mRNA:Ha412HOChr06g0278731	NA	NA	SO:0000205	NA	NA	NA	NA
Ha412HOChr06	EuGene	exon	112846461	112848546	NA	-	NA	ID=exon:Ha412HOChr06g0278731.1;Parent=mRNA:Ha412HOChr06g0278731;Ontology_term=SO:0000147;	NA	exon:Ha412HOChr06g0278731.1	mRNA:Ha412HOChr06g0278731	NA	NA	SO:0000147	NA	NA	NA	NA
Ha412HOChr06	EuGene	three_prime_UTR	112844724	112845412	NA	-	NA	ID=three_prime_UTR:Ha412HOChr06g0278731.0;Parent=mRNA:Ha412HOChr06g0278731;Ontology_term=SO:0000205;est_cons=100.0;est_incons=0.0;	NA	three_prime_UTR:Ha412HOChr06g0278731.0	mRNA:Ha412HOChr06g0278731	NA	NA	SO:0000205	100.0	0.0	NA	NA
Ha412HOChr06	EuGene	three_prime_UTR	112845935	112845988	NA	-	NA	ID=three_prime_UTR:Ha412HOChr06g0278731.2;Parent=mRNA:Ha412HOChr06g0278731;Ontology_term=SO:0000205;est_cons=100.0;est_incons=0.0;	NA	three_prime_UTR:Ha412HOChr06g0278731.2	mRNA:Ha412HOChr06g0278731	NA	NA	SO:0000205	100.0	0.0	NA	NA
Ha412HOChr06	EuGene	three_prime_UTR	112846461	112846569	NA	-	NA	ID=three_prime_UTR:Ha412HOChr06g0278731.4;Parent=mRNA:Ha412HOChr06g0278731;Ontology_term=SO:0000205;est_cons=100.0;est_incons=0.0;	NA	three_prime_UTR:Ha412HOChr06g0278731.4	mRNA:Ha412HOChr06g0278731	NA	NA	SO:0000205	100.0	0.0	NA	NA
Ha412HOChr06	EuGene	CDS	112846570	112848546	NA	-	0	ID=CDS:Ha412HOChr06g0278731.1;Parent=mRNA:Ha412HOChr06g0278731;Ontology_term=SO:0005845;est_cons=98.0;est_incons=0.0;	NA	CDS:Ha412HOChr06g0278731.1	mRNA:Ha412HOChr06g0278731	NA	NA	SO:0005845	98.0	0.0	NA	NA
Ha412HOChr06	EuGene	gene	112852722	112854963	NA	-	NA	ID=gene:Ha412HOChr06g0278741;Name=Ha412HOChr06g0278741;locus_tag=Ha412HOChr06g0278741;	Ha412HOChr06g0278741	gene:Ha412HOChr06g0278741	NA	Ha412HOChr06g0278741	NA	NA	NA	NA	NA	NA
Ha412HOChr06	EuGene	mRNA	112852722	112854963	NA	-	NA	ID=mRNA:Ha412HOChr06g0278741;Parent=gene:Ha412HOChr06g0278741;Name=Ha412HOChr06g0278741;locus_tag=Ha412HOChr06g0278741;product=putative%20protein;Ontology_term=GO:0005744,GO:0016021,GO:0030150,GO:0045039;	Ha412HOChr06g0278741	mRNA:Ha412HOChr06g0278741	gene:Ha412HOChr06g0278741	Ha412HOChr06g0278741	putative%20protein	GO:0005744,GO:0016021,GO:0030150,GO:0045039	NA	NA	NA	NA
Ha412HOChr06	EuGene	exon	112852722	112853342	NA	-	NA	ID=exon:Ha412HOChr06g0278741.3;Parent=mRNA:Ha412HOChr06g0278741;Ontology_term=SO:0000202;	NA	exon:Ha412HOChr06g0278741.3	mRNA:Ha412HOChr06g0278741	NA	NA	SO:0000202	NA	NA	NA	NA
Ha412HOChr06	EuGene	exon	112854186	112854223	NA	-	NA	ID=exon:Ha412HOChr06g0278741.2;Parent=mRNA:Ha412HOChr06g0278741;Ontology_term=SO:0000004;	NA	exon:Ha412HOChr06g0278741.2	mRNA:Ha412HOChr06g0278741	NA	NA	SO:0000004	NA	NA	NA	NA
Ha412HOChr06	EuGene	exon	112854761	112854963	NA	-	NA	ID=exon:Ha412HOChr06g0278741.1;Parent=mRNA:Ha412HOChr06g0278741;Ontology_term=SO:0000200;	NA	exon:Ha412HOChr06g0278741.1	mRNA:Ha412HOChr06g0278741	NA	NA	SO:0000200	NA	NA	NA	NA
Ha412HOChr06	EuGene	three_prime_UTR	112852722	112853228	NA	-	NA	ID=three_prime_UTR:Ha412HOChr06g0278741.0;Parent=mRNA:Ha412HOChr06g0278741;Ontology_term=SO:0000205;est_cons=100.0;est_incons=0.0;	NA	three_prime_UTR:Ha412HOChr06g0278741.0	mRNA:Ha412HOChr06g0278741	NA	NA	SO:0000205	100.0	0.0	NA	NA
Ha412HOChr06	EuGene	CDS	112853229	112853342	NA	-	0	ID=CDS:Ha412HOChr06g0278741.3;Parent=mRNA:Ha412HOChr06g0278741;Ontology_term=SO:0000197;est_cons=100.0;est_incons=0.0;	NA	CDS:Ha412HOChr06g0278741.3	mRNA:Ha412HOChr06g0278741	NA	NA	SO:0000197	100.0	0.0	NA	NA
Ha412HOChr06	EuGene	CDS	112854186	112854223	NA	-	2	ID=CDS:Ha412HOChr06g0278741.2;Parent=mRNA:Ha412HOChr06g0278741;Ontology_term=SO:0000004;est_cons=100.0;est_incons=0.0;	NA	CDS:Ha412HOChr06g0278741.2	mRNA:Ha412HOChr06g0278741	NA	NA	SO:0000004	100.0	0.0	NA	NA
Ha412HOChr06	EuGene	CDS	112854761	112854833	NA	-	0	ID=CDS:Ha412HOChr06g0278741.1;Parent=mRNA:Ha412HOChr06g0278741;Ontology_term=SO:0000196;est_cons=100.0;est_incons=0.0;	NA	CDS:Ha412HOChr06g0278741.1	mRNA:Ha412HOChr06g0278741	NA	NA	SO:0000196	100.0	0.0	NA	NA
Ha412HOChr06	EuGene	five_prime_UTR	112854834	112854963	NA	-	NA	ID=five_prime_UTR:Ha412HOChr06g0278741.6;Parent=mRNA:Ha412HOChr06g0278741;Ontology_term=SO:0000204;est_cons=100.0;est_incons=0.0;	NA	five_prime_UTR:Ha412HOChr06g0278741.6	mRNA:Ha412HOChr06g0278741	NA	NA	SO:0000204	100.0	0.0	NA	NA
Ha412HOChr06	EuGene	gene	112914012	112915332	NA	-	NA	ID=gene:Ha412HOChr06g0278751;Name=Ha412HOChr06g0278751;locus_tag=Ha412HOChr06g0278751;	Ha412HOChr06g0278751	gene:Ha412HOChr06g0278751	NA	Ha412HOChr06g0278751	NA	NA	NA	NA	NA	NA
Ha412HOChr06	EuGene	mRNA	112914012	112915332	NA	-	NA	ID=mRNA:Ha412HOChr06g0278751;Parent=gene:Ha412HOChr06g0278751;Name=Ha412HOChr06g0278751;locus_tag=Ha412HOChr06g0278751;product=Putative%20tetratricopeptide-like%20helical%20domain%20superfamily%2C%20DYW%20domain-containing%20protein;Ontology_term=GO:0008270;	Ha412HOChr06g0278751	mRNA:Ha412HOChr06g0278751	gene:Ha412HOChr06g0278751	Ha412HOChr06g0278751	Putative%20tetratricopeptide-like%20helical%20domain%20superfamily%2C%20DYW%20domain-containing%20protein	GO:0008270	NA	NA	NA	NA
Ha412HOChr06	EuGene	exon	112914012	112915073	NA	-	NA	ID=exon:Ha412HOChr06g0278751.2;Parent=mRNA:Ha412HOChr06g0278751;Ontology_term=SO:0000202;	NA	exon:Ha412HOChr06g0278751.2	mRNA:Ha412HOChr06g0278751	NA	NA	SO:0000202	NA	NA	NA	NA
Ha412HOChr06	EuGene	exon	112915258	112915332	NA	-	NA	ID=exon:Ha412HOChr06g0278751.1;Parent=mRNA:Ha412HOChr06g0278751;Ontology_term=SO:0000200;	NA	exon:Ha412HOChr06g0278751.1	mRNA:Ha412HOChr06g0278751	NA	NA	SO:0000200	NA	NA	NA	NA
Ha412HOChr06	EuGene	CDS	112914012	112915073	NA	-	0	ID=CDS:Ha412HOChr06g0278751.2;Parent=mRNA:Ha412HOChr06g0278751;Ontology_term=SO:0000197;est_cons=0.0;est_incons=0.0;	NA	CDS:Ha412HOChr06g0278751.2	mRNA:Ha412HOChr06g0278751	NA	NA	SO:0000197	0.0	0.0	NA	NA
Ha412HOChr06	EuGene	CDS	112915258	112915332	NA	-	0	ID=CDS:Ha412HOChr06g0278751.1;Parent=mRNA:Ha412HOChr06g0278751;Ontology_term=SO:0000196;est_cons=0.0;est_incons=0.0;	NA	CDS:Ha412HOChr06g0278751.1	mRNA:Ha412HOChr06g0278751	NA	NA	SO:0000196	0.0	0.0	NA	NA
Ha412HOChr06	EuGene	gene	112917624	112919699	NA	-	NA	ID=gene:Ha412HOChr06g0278761;Name=Ha412HOChr06g0278761;locus_tag=Ha412HOChr06g0278761;	Ha412HOChr06g0278761	gene:Ha412HOChr06g0278761	NA	Ha412HOChr06g0278761	NA	NA	NA	NA	NA	NA
Ha412HOChr06	EuGene	mRNA	112917624	112919699	NA	-	NA	ID=mRNA:Ha412HOChr06g0278761;Parent=gene:Ha412HOChr06g0278761;Name=Ha412HOChr06g0278761;locus_tag=Ha412HOChr06g0278761;product=Putative%20tetratricopeptide-like%20helical%20domain%20superfamily;Ontology_term=GO:0003676,GO:0004523,GO:0008270,GO:0090502;	Ha412HOChr06g0278761	mRNA:Ha412HOChr06g0278761	gene:Ha412HOChr06g0278761	Ha412HOChr06g0278761	Putative%20tetratricopeptide-like%20helical%20domain%20superfamily	GO:0003676,GO:0004523,GO:0008270,GO:0090502	NA	NA	NA	NA
Ha412HOChr06	EuGene	exon	112917624	112919123	NA	-	NA	ID=exon:Ha412HOChr06g0278761.2;Parent=mRNA:Ha412HOChr06g0278761;Ontology_term=SO:0000202;	NA	exon:Ha412HOChr06g0278761.2	mRNA:Ha412HOChr06g0278761	NA	NA	SO:0000202	NA	NA	NA	NA
Ha412HOChr06	EuGene	exon	112919175	112919699	NA	-	NA	ID=exon:Ha412HOChr06g0278761.1;Parent=mRNA:Ha412HOChr06g0278761;Ontology_term=SO:0000200;	NA	exon:Ha412HOChr06g0278761.1	mRNA:Ha412HOChr06g0278761	NA	NA	SO:0000200	NA	NA	NA	NA
Ha412HOChr06	EuGene	CDS	112917624	112919123	NA	-	0	ID=CDS:Ha412HOChr06g0278761.2;Parent=mRNA:Ha412HOChr06g0278761;Ontology_term=SO:0000197;est_cons=0.0;est_incons=0.0;	NA	CDS:Ha412HOChr06g0278761.2	mRNA:Ha412HOChr06g0278761	NA	NA	SO:0000197	0.0	0.0	NA	NA
Ha412HOChr06	EuGene	CDS	112919175	112919699	NA	-	0	ID=CDS:Ha412HOChr06g0278761.1;Parent=mRNA:Ha412HOChr06g0278761;Ontology_term=SO:0000196;est_cons=0.0;est_incons=0.0;	NA	CDS:Ha412HOChr06g0278761.1	mRNA:Ha412HOChr06g0278761	NA	NA	SO:0000196	0.0	0.0	NA	NA
Ha412HOChr06	EuGene	gene	112925697	112928594	NA	-	NA	ID=gene:Ha412HOChr06g0278771;Name=Ha412HOChr06g0278771;locus_tag=Ha412HOChr06g0278771;	Ha412HOChr06g0278771	gene:Ha412HOChr06g0278771	NA	Ha412HOChr06g0278771	NA	NA	NA	NA	NA	NA
Ha412HOChr06	EuGene	mRNA	112925697	112928594	NA	-	NA	ID=mRNA:Ha412HOChr06g0278771;Parent=gene:Ha412HOChr06g0278771;Name=Ha412HOChr06g0278771;locus_tag=Ha412HOChr06g0278771;product=Putative%20tetratricopeptide-like%20helical%20domain%20superfamily%2C%20DYW%20domain-containing%20protein;Ontology_term=GO:0008270;	Ha412HOChr06g0278771	mRNA:Ha412HOChr06g0278771	gene:Ha412HOChr06g0278771	Ha412HOChr06g0278771	Putative%20tetratricopeptide-like%20helical%20domain%20superfamily%2C%20DYW%20domain-containing%20protein	GO:0008270	NA	NA	NA	NA
Ha412HOChr06	EuGene	exon	112925697	112928594	NA	-	NA	ID=exon:Ha412HOChr06g0278771.1;Parent=mRNA:Ha412HOChr06g0278771;Ontology_term=SO:0000147;	NA	exon:Ha412HOChr06g0278771.1	mRNA:Ha412HOChr06g0278771	NA	NA	SO:0000147	NA	NA	NA	NA
Ha412HOChr06	EuGene	CDS	112925697	112928594	NA	-	0	ID=CDS:Ha412HOChr06g0278771.1;Parent=mRNA:Ha412HOChr06g0278771;Ontology_term=SO:0005845;est_cons=0.0;est_incons=0.0;	NA	CDS:Ha412HOChr06g0278771.1	mRNA:Ha412HOChr06g0278771	NA	NA	SO:0005845	0.0	0.0	NA	NA
Ha412HOChr06	EuGene	gene	112930065	112934437	NA	-	NA	ID=gene:Ha412HOChr06g0278781;Name=Ha412HOChr06g0278781;locus_tag=Ha412HOChr06g0278781;	Ha412HOChr06g0278781	gene:Ha412HOChr06g0278781	NA	Ha412HOChr06g0278781	NA	NA	NA	NA	NA	NA
Ha412HOChr06	EuGene	mRNA	112930065	112934437	NA	-	NA	ID=mRNA:Ha412HOChr06g0278781;Parent=gene:Ha412HOChr06g0278781;Name=Ha412HOChr06g0278781;locus_tag=Ha412HOChr06g0278781;product=Putative%20transcription%20factor%20bZIP%20family;Ontology_term=GO:0003700,GO:0005515,GO:0006355,GO:0043565;	Ha412HOChr06g0278781	mRNA:Ha412HOChr06g0278781	gene:Ha412HOChr06g0278781	Ha412HOChr06g0278781	Putative%20transcription%20factor%20bZIP%20family	GO:0003700,GO:0005515,GO:0006355,GO:0043565	NA	NA	NA	NA
Ha412HOChr06	EuGene	exon	112930065	112930763	NA	-	NA	ID=exon:Ha412HOChr06g0278781.8;Parent=mRNA:Ha412HOChr06g0278781;Ontology_term=SO:0000202;	NA	exon:Ha412HOChr06g0278781.8	mRNA:Ha412HOChr06g0278781	NA	NA	SO:0000202	NA	NA	NA	NA
Ha412HOChr06	EuGene	exon	112930872	112931117	NA	-	NA	ID=exon:Ha412HOChr06g0278781.7;Parent=mRNA:Ha412HOChr06g0278781;Ontology_term=SO:0000004;	NA	exon:Ha412HOChr06g0278781.7	mRNA:Ha412HOChr06g0278781	NA	NA	SO:0000004	NA	NA	NA	NA
Ha412HOChr06	EuGene	exon	112931187	112931458	NA	-	NA	ID=exon:Ha412HOChr06g0278781.6;Parent=mRNA:Ha412HOChr06g0278781;Ontology_term=SO:0000004;	NA	exon:Ha412HOChr06g0278781.6	mRNA:Ha412HOChr06g0278781	NA	NA	SO:0000004	NA	NA	NA	NA
Ha412HOChr06	EuGene	exon	112931554	112931605	NA	-	NA	ID=exon:Ha412HOChr06g0278781.5;Parent=mRNA:Ha412HOChr06g0278781;Ontology_term=SO:0000004;	NA	exon:Ha412HOChr06g0278781.5	mRNA:Ha412HOChr06g0278781	NA	NA	SO:0000004	NA	NA	NA	NA
Ha412HOChr06	EuGene	exon	112931684	112931761	NA	-	NA	ID=exon:Ha412HOChr06g0278781.4;Parent=mRNA:Ha412HOChr06g0278781;Ontology_term=SO:0000004;	NA	exon:Ha412HOChr06g0278781.4	mRNA:Ha412HOChr06g0278781	NA	NA	SO:0000004	NA	NA	NA	NA
Ha412HOChr06	EuGene	exon	112932443	112932502	NA	-	NA	ID=exon:Ha412HOChr06g0278781.3;Parent=mRNA:Ha412HOChr06g0278781;Ontology_term=SO:0000004;	NA	exon:Ha412HOChr06g0278781.3	mRNA:Ha412HOChr06g0278781	NA	NA	SO:0000004	NA	NA	NA	NA
Ha412HOChr06	EuGene	exon	112932691	112932756	NA	-	NA	ID=exon:Ha412HOChr06g0278781.2;Parent=mRNA:Ha412HOChr06g0278781;Ontology_term=SO:0000004;	NA	exon:Ha412HOChr06g0278781.2	mRNA:Ha412HOChr06g0278781	NA	NA	SO:0000004	NA	NA	NA	NA
Ha412HOChr06	EuGene	exon	112933273	112933395	NA	-	NA	ID=exon:Ha412HOChr06g0278781.1;Parent=mRNA:Ha412HOChr06g0278781;Ontology_term=SO:0000200;	NA	exon:Ha412HOChr06g0278781.1	mRNA:Ha412HOChr06g0278781	NA	NA	SO:0000200	NA	NA	NA	NA
Ha412HOChr06	EuGene	exon	112933490	112933554	NA	-	NA	ID=exon:Ha412HOChr06g0278781.utr18;Parent=mRNA:Ha412HOChr06g0278781;Ontology_term=SO:0000204;	NA	exon:Ha412HOChr06g0278781.utr18	mRNA:Ha412HOChr06g0278781	NA	NA	SO:0000204	NA	NA	NA	NA
Ha412HOChr06	EuGene	exon	112934167	112934437	NA	-	NA	ID=exon:Ha412HOChr06g0278781.utr20;Parent=mRNA:Ha412HOChr06g0278781;Ontology_term=SO:0000204;	NA	exon:Ha412HOChr06g0278781.utr20	mRNA:Ha412HOChr06g0278781	NA	NA	SO:0000204	NA	NA	NA	NA
Ha412HOChr06	EuGene	three_prime_UTR	112930065	112930616	NA	-	NA	ID=three_prime_UTR:Ha412HOChr06g0278781.0;Parent=mRNA:Ha412HOChr06g0278781;Ontology_term=SO:0000205;est_cons=100.0;est_incons=0.0;	NA	three_prime_UTR:Ha412HOChr06g0278781.0	mRNA:Ha412HOChr06g0278781	NA	NA	SO:0000205	100.0	0.0	NA	NA
Ha412HOChr06	EuGene	CDS	112930617	112930763	NA	-	0	ID=CDS:Ha412HOChr06g0278781.8;Parent=mRNA:Ha412HOChr06g0278781;Ontology_term=SO:0000197;est_cons=100.0;est_incons=0.0;	NA	CDS:Ha412HOChr06g0278781.8	mRNA:Ha412HOChr06g0278781	NA	NA	SO:0000197	100.0	0.0	NA	NA
Ha412HOChr06	EuGene	CDS	112930872	112931117	NA	-	0	ID=CDS:Ha412HOChr06g0278781.7;Parent=mRNA:Ha412HOChr06g0278781;Ontology_term=SO:0000004;est_cons=100.0;est_incons=0.0;	NA	CDS:Ha412HOChr06g0278781.7	mRNA:Ha412HOChr06g0278781	NA	NA	SO:0000004	100.0	0.0	NA	NA
Ha412HOChr06	EuGene	CDS	112931187	112931458	NA	-	2	ID=CDS:Ha412HOChr06g0278781.6;Parent=mRNA:Ha412HOChr06g0278781;Ontology_term=SO:0000004;est_cons=100.0;est_incons=0.0;	NA	CDS:Ha412HOChr06g0278781.6	mRNA:Ha412HOChr06g0278781	NA	NA	SO:0000004	100.0	0.0	NA	NA
Ha412HOChr06	EuGene	CDS	112931554	112931605	NA	-	0	ID=CDS:Ha412HOChr06g0278781.5;Parent=mRNA:Ha412HOChr06g0278781;Ontology_term=SO:0000004;est_cons=100.0;est_incons=0.0;	NA	CDS:Ha412HOChr06g0278781.5	mRNA:Ha412HOChr06g0278781	NA	NA	SO:0000004	100.0	0.0	NA	NA
Ha412HOChr06	EuGene	CDS	112931684	112931761	NA	-	0	ID=CDS:Ha412HOChr06g0278781.4;Parent=mRNA:Ha412HOChr06g0278781;Ontology_term=SO:0000004;est_cons=100.0;est_incons=0.0;	NA	CDS:Ha412HOChr06g0278781.4	mRNA:Ha412HOChr06g0278781	NA	NA	SO:0000004	100.0	0.0	NA	NA
Ha412HOChr06	EuGene	CDS	112932443	112932502	NA	-	0	ID=CDS:Ha412HOChr06g0278781.3;Parent=mRNA:Ha412HOChr06g0278781;Ontology_term=SO:0000004;est_cons=100.0;est_incons=0.0;	NA	CDS:Ha412HOChr06g0278781.3	mRNA:Ha412HOChr06g0278781	NA	NA	SO:0000004	100.0	0.0	NA	NA
Ha412HOChr06	EuGene	CDS	112932691	112932756	NA	-	0	ID=CDS:Ha412HOChr06g0278781.2;Parent=mRNA:Ha412HOChr06g0278781;Ontology_term=SO:0000004;est_cons=100.0;est_incons=0.0;	NA	CDS:Ha412HOChr06g0278781.2	mRNA:Ha412HOChr06g0278781	NA	NA	SO:0000004	100.0	0.0	NA	NA
Ha412HOChr06	EuGene	CDS	112933273	112933338	NA	-	0	ID=CDS:Ha412HOChr06g0278781.1;Parent=mRNA:Ha412HOChr06g0278781;Ontology_term=SO:0000196;est_cons=100.0;est_incons=0.0;	NA	CDS:Ha412HOChr06g0278781.1	mRNA:Ha412HOChr06g0278781	NA	NA	SO:0000196	100.0	0.0	NA	NA
Ha412HOChr06	EuGene	five_prime_UTR	112933339	112933395	NA	-	NA	ID=five_prime_UTR:Ha412HOChr06g0278781.16;Parent=mRNA:Ha412HOChr06g0278781;Ontology_term=SO:0000204;est_cons=100.0;est_incons=0.0;	NA	five_prime_UTR:Ha412HOChr06g0278781.16	mRNA:Ha412HOChr06g0278781	NA	NA	SO:0000204	100.0	0.0	NA	NA
Ha412HOChr06	EuGene	five_prime_UTR	112933490	112933554	NA	-	NA	ID=five_prime_UTR:Ha412HOChr06g0278781.18;Parent=mRNA:Ha412HOChr06g0278781;Ontology_term=SO:0000204;est_cons=100.0;est_incons=0.0;	NA	five_prime_UTR:Ha412HOChr06g0278781.18	mRNA:Ha412HOChr06g0278781	NA	NA	SO:0000204	100.0	0.0	NA	NA
Ha412HOChr06	EuGene	five_prime_UTR	112934167	112934437	NA	-	NA	ID=five_prime_UTR:Ha412HOChr06g0278781.20;Parent=mRNA:Ha412HOChr06g0278781;Ontology_term=SO:0000204;est_cons=100.0;est_incons=0.0;	NA	five_prime_UTR:Ha412HOChr06g0278781.20	mRNA:Ha412HOChr06g0278781	NA	NA	SO:0000204	100.0	0.0	NA	NA
Ha412HOChr06	EuGene	gene	113067469	113067800	NA	+	NA	ID=gene:Ha412HOChr06g0278791;Name=Ha412HOChr06g0278791;locus_tag=Ha412HOChr06g0278791;	Ha412HOChr06g0278791	gene:Ha412HOChr06g0278791	NA	Ha412HOChr06g0278791	NA	NA	NA	NA	NA	NA
Ha412HOChr06	EuGene	mRNA	113067469	113067800	NA	+	NA	ID=mRNA:Ha412HOChr06g0278791;Parent=gene:Ha412HOChr06g0278791;Name=Ha412HOChr06g0278791;locus_tag=Ha412HOChr06g0278791;product=hypothetical%20protein;Ontology_term=GO:0016021,GO:0008234,GO:0006508;	Ha412HOChr06g0278791	mRNA:Ha412HOChr06g0278791	gene:Ha412HOChr06g0278791	Ha412HOChr06g0278791	hypothetical%20protein	GO:0016021,GO:0008234,GO:0006508	NA	NA	NA	NA
Ha412HOChr06	EuGene	exon	113067469	113067553	NA	+	NA	ID=exon:Ha412HOChr06g0278791.1;Parent=mRNA:Ha412HOChr06g0278791;Ontology_term=SO:0000200;	NA	exon:Ha412HOChr06g0278791.1	mRNA:Ha412HOChr06g0278791	NA	NA	SO:0000200	NA	NA	NA	NA
Ha412HOChr06	EuGene	exon	113067648	113067800	NA	+	NA	ID=exon:Ha412HOChr06g0278791.2;Parent=mRNA:Ha412HOChr06g0278791;Ontology_term=SO:0000202;	NA	exon:Ha412HOChr06g0278791.2	mRNA:Ha412HOChr06g0278791	NA	NA	SO:0000202	NA	NA	NA	NA
Ha412HOChr06	EuGene	five_prime_UTR	113067469	113067550	NA	+	NA	ID=five_prime_UTR:Ha412HOChr06g0278791.0;Parent=mRNA:Ha412HOChr06g0278791;Ontology_term=SO:0000204;est_cons=100.0;est_incons=0.0;	NA	five_prime_UTR:Ha412HOChr06g0278791.0	mRNA:Ha412HOChr06g0278791	NA	NA	SO:0000204	100.0	0.0	NA	NA
Ha412HOChr06	EuGene	CDS	113067551	113067553	NA	+	0	ID=CDS:Ha412HOChr06g0278791.1;Parent=mRNA:Ha412HOChr06g0278791;Ontology_term=SO:0000196;est_cons=100.0;est_incons=0.0;	NA	CDS:Ha412HOChr06g0278791.1	mRNA:Ha412HOChr06g0278791	NA	NA	SO:0000196	100.0	0.0	NA	NA
Ha412HOChr06	EuGene	CDS	113067648	113067800	NA	+	0	ID=CDS:Ha412HOChr06g0278791.2;Parent=mRNA:Ha412HOChr06g0278791;Ontology_term=SO:0000197;est_cons=56.2;est_incons=0.0;	NA	CDS:Ha412HOChr06g0278791.2	mRNA:Ha412HOChr06g0278791	NA	NA	SO:0000197	56.2	0.0	NA	NA
Ha412HOChr06	EuGene	gene	113068536	113069423	NA	+	NA	ID=gene:Ha412HOChr06g0278801;Name=Ha412HOChr06g0278801;locus_tag=Ha412HOChr06g0278801;	Ha412HOChr06g0278801	gene:Ha412HOChr06g0278801	NA	Ha412HOChr06g0278801	NA	NA	NA	NA	NA	NA
Ha412HOChr06	EuGene	mRNA	113068536	113069423	NA	+	NA	ID=mRNA:Ha412HOChr06g0278801;Parent=gene:Ha412HOChr06g0278801;Name=Ha412HOChr06g0278801;locus_tag=Ha412HOChr06g0278801;product=Putative%20papain-like%20cysteine%20peptidase%20superfamily;Ontology_term=GO:0008234,GO:0006508;	Ha412HOChr06g0278801	mRNA:Ha412HOChr06g0278801	gene:Ha412HOChr06g0278801	Ha412HOChr06g0278801	Putative%20papain-like%20cysteine%20peptidase%20superfamily	GO:0008234,GO:0006508	NA	NA	NA	NA
Ha412HOChr06	EuGene	exon	113068536	113068678	NA	+	NA	ID=exon:Ha412HOChr06g0278801.1;Parent=mRNA:Ha412HOChr06g0278801;Ontology_term=SO:0000200;	NA	exon:Ha412HOChr06g0278801.1	mRNA:Ha412HOChr06g0278801	NA	NA	SO:0000200	NA	NA	NA	NA
Ha412HOChr06	EuGene	exon	113069036	113069192	NA	+	NA	ID=exon:Ha412HOChr06g0278801.2;Parent=mRNA:Ha412HOChr06g0278801;Ontology_term=SO:0000004;	NA	exon:Ha412HOChr06g0278801.2	mRNA:Ha412HOChr06g0278801	NA	NA	SO:0000004	NA	NA	NA	NA
Ha412HOChr06	EuGene	exon	113069289	113069423	NA	+	NA	ID=exon:Ha412HOChr06g0278801.3;Parent=mRNA:Ha412HOChr06g0278801;Ontology_term=SO:0000202;	NA	exon:Ha412HOChr06g0278801.3	mRNA:Ha412HOChr06g0278801	NA	NA	SO:0000202	NA	NA	NA	NA
Ha412HOChr06	EuGene	CDS	113068536	113068678	NA	+	0	ID=CDS:Ha412HOChr06g0278801.1;Parent=mRNA:Ha412HOChr06g0278801;Ontology_term=SO:0000196;est_cons=0.0;est_incons=0.0;	NA	CDS:Ha412HOChr06g0278801.1	mRNA:Ha412HOChr06g0278801	NA	NA	SO:0000196	0.0	0.0	NA	NA
Ha412HOChr06	EuGene	CDS	113069036	113069192	NA	+	1	ID=CDS:Ha412HOChr06g0278801.2;Parent=mRNA:Ha412HOChr06g0278801;Ontology_term=SO:0000004;est_cons=0.0;est_incons=0.0;	NA	CDS:Ha412HOChr06g0278801.2	mRNA:Ha412HOChr06g0278801	NA	NA	SO:0000004	0.0	0.0	NA	NA
Ha412HOChr06	EuGene	CDS	113069289	113069423	NA	+	0	ID=CDS:Ha412HOChr06g0278801.3;Parent=mRNA:Ha412HOChr06g0278801;Ontology_term=SO:0000197;est_cons=0.0;est_incons=0.0;	NA	CDS:Ha412HOChr06g0278801.3	mRNA:Ha412HOChr06g0278801	NA	NA	SO:0000197	0.0	0.0	NA	NA
Ha412HOChr06	EuGene	gene	113071669	113075384	NA	+	NA	ID=gene:Ha412HOChr06g0278811;Name=Ha412HOChr06g0278811;locus_tag=Ha412HOChr06g0278811;	Ha412HOChr06g0278811	gene:Ha412HOChr06g0278811	NA	Ha412HOChr06g0278811	NA	NA	NA	NA	NA	NA
Ha412HOChr06	EuGene	mRNA	113071669	113075384	NA	+	NA	ID=mRNA:Ha412HOChr06g0278811;Parent=gene:Ha412HOChr06g0278811;Name=Ha412HOChr06g0278811;locus_tag=Ha412HOChr06g0278811;product=Putative%20protein%20kinase%20CAMK-CDPK%20family;Ontology_term=GO:0004672,GO:0005509,GO:0005524,GO:0006468;ec_number=2.7.11.1;	Ha412HOChr06g0278811	mRNA:Ha412HOChr06g0278811	gene:Ha412HOChr06g0278811	Ha412HOChr06g0278811	Putative%20protein%20kinase%20CAMK-CDPK%20family	GO:0004672,GO:0005509,GO:0005524,GO:0006468	NA	NA	2.7.11.1	NA
Ha412HOChr06	EuGene	exon	113071669	113072482	NA	+	NA	ID=exon:Ha412HOChr06g0278811.1;Parent=mRNA:Ha412HOChr06g0278811;Ontology_term=SO:0000200;	NA	exon:Ha412HOChr06g0278811.1	mRNA:Ha412HOChr06g0278811	NA	NA	SO:0000200	NA	NA	NA	NA
Ha412HOChr06	EuGene	exon	113073136	113073279	NA	+	NA	ID=exon:Ha412HOChr06g0278811.2;Parent=mRNA:Ha412HOChr06g0278811;Ontology_term=SO:0000004;	NA	exon:Ha412HOChr06g0278811.2	mRNA:Ha412HOChr06g0278811	NA	NA	SO:0000004	NA	NA	NA	NA
Ha412HOChr06	EuGene	exon	113073368	113073520	NA	+	NA	ID=exon:Ha412HOChr06g0278811.3;Parent=mRNA:Ha412HOChr06g0278811;Ontology_term=SO:0000004;	NA	exon:Ha412HOChr06g0278811.3	mRNA:Ha412HOChr06g0278811	NA	NA	SO:0000004	NA	NA	NA	NA
Ha412HOChr06	EuGene	exon	113073699	113073814	NA	+	NA	ID=exon:Ha412HOChr06g0278811.4;Parent=mRNA:Ha412HOChr06g0278811;Ontology_term=SO:0000004;	NA	exon:Ha412HOChr06g0278811.4	mRNA:Ha412HOChr06g0278811	NA	NA	SO:0000004	NA	NA	NA	NA
Ha412HOChr06	EuGene	exon	113073952	113074119	NA	+	NA	ID=exon:Ha412HOChr06g0278811.5;Parent=mRNA:Ha412HOChr06g0278811;Ontology_term=SO:0000004;	NA	exon:Ha412HOChr06g0278811.5	mRNA:Ha412HOChr06g0278811	NA	NA	SO:0000004	NA	NA	NA	NA
Ha412HOChr06	EuGene	exon	113074205	113074332	NA	+	NA	ID=exon:Ha412HOChr06g0278811.6;Parent=mRNA:Ha412HOChr06g0278811;Ontology_term=SO:0000004;	NA	exon:Ha412HOChr06g0278811.6	mRNA:Ha412HOChr06g0278811	NA	NA	SO:0000004	NA	NA	NA	NA
Ha412HOChr06	EuGene	exon	113074417	113074516	NA	+	NA	ID=exon:Ha412HOChr06g0278811.7;Parent=mRNA:Ha412HOChr06g0278811;Ontology_term=SO:0000004;	NA	exon:Ha412HOChr06g0278811.7	mRNA:Ha412HOChr06g0278811	NA	NA	SO:0000004	NA	NA	NA	NA
Ha412HOChr06	EuGene	exon	113074929	113075384	NA	+	NA	ID=exon:Ha412HOChr06g0278811.8;Parent=mRNA:Ha412HOChr06g0278811;Ontology_term=SO:0000202;	NA	exon:Ha412HOChr06g0278811.8	mRNA:Ha412HOChr06g0278811	NA	NA	SO:0000202	NA	NA	NA	NA
Ha412HOChr06	EuGene	five_prime_UTR	113071669	113071815	NA	+	NA	ID=five_prime_UTR:Ha412HOChr06g0278811.0;Parent=mRNA:Ha412HOChr06g0278811;Ontology_term=SO:0000204;est_cons=100.0;est_incons=0.0;	NA	five_prime_UTR:Ha412HOChr06g0278811.0	mRNA:Ha412HOChr06g0278811	NA	NA	SO:0000204	100.0	0.0	NA	NA
Ha412HOChr06	EuGene	CDS	113071816	113072482	NA	+	0	ID=CDS:Ha412HOChr06g0278811.1;Parent=mRNA:Ha412HOChr06g0278811;Ontology_term=SO:0000196;est_cons=100.0;est_incons=0.0;	NA	CDS:Ha412HOChr06g0278811.1	mRNA:Ha412HOChr06g0278811	NA	NA	SO:0000196	100.0	0.0	NA	NA
Ha412HOChr06	EuGene	CDS	113073136	113073279	NA	+	2	ID=CDS:Ha412HOChr06g0278811.2;Parent=mRNA:Ha412HOChr06g0278811;Ontology_term=SO:0000004;est_cons=100.0;est_incons=0.0;	NA	CDS:Ha412HOChr06g0278811.2	mRNA:Ha412HOChr06g0278811	NA	NA	SO:0000004	100.0	0.0	NA	NA
Ha412HOChr06	EuGene	CDS	113073368	113073520	NA	+	2	ID=CDS:Ha412HOChr06g0278811.3;Parent=mRNA:Ha412HOChr06g0278811;Ontology_term=SO:0000004;est_cons=100.0;est_incons=0.0;	NA	CDS:Ha412HOChr06g0278811.3	mRNA:Ha412HOChr06g0278811	NA	NA	SO:0000004	100.0	0.0	NA	NA
Ha412HOChr06	EuGene	CDS	113073699	113073814	NA	+	2	ID=CDS:Ha412HOChr06g0278811.4;Parent=mRNA:Ha412HOChr06g0278811;Ontology_term=SO:0000004;est_cons=100.0;est_incons=0.0;	NA	CDS:Ha412HOChr06g0278811.4	mRNA:Ha412HOChr06g0278811	NA	NA	SO:0000004	100.0	0.0	NA	NA
Ha412HOChr06	EuGene	CDS	113073952	113074119	NA	+	0	ID=CDS:Ha412HOChr06g0278811.5;Parent=mRNA:Ha412HOChr06g0278811;Ontology_term=SO:0000004;est_cons=100.0;est_incons=0.0;	NA	CDS:Ha412HOChr06g0278811.5	mRNA:Ha412HOChr06g0278811	NA	NA	SO:0000004	100.0	0.0	NA	NA
Ha412HOChr06	EuGene	CDS	113074205	113074332	NA	+	0	ID=CDS:Ha412HOChr06g0278811.6;Parent=mRNA:Ha412HOChr06g0278811;Ontology_term=SO:0000004;est_cons=100.0;est_incons=0.0;	NA	CDS:Ha412HOChr06g0278811.6	mRNA:Ha412HOChr06g0278811	NA	NA	SO:0000004	100.0	0.0	NA	NA
Ha412HOChr06	EuGene	CDS	113074417	113074516	NA	+	1	ID=CDS:Ha412HOChr06g0278811.7;Parent=mRNA:Ha412HOChr06g0278811;Ontology_term=SO:0000004;est_cons=100.0;est_incons=0.0;	NA	CDS:Ha412HOChr06g0278811.7	mRNA:Ha412HOChr06g0278811	NA	NA	SO:0000004	100.0	0.0	NA	NA
Ha412HOChr06	EuGene	CDS	113074929	113075033	NA	+	0	ID=CDS:Ha412HOChr06g0278811.8;Parent=mRNA:Ha412HOChr06g0278811;Ontology_term=SO:0000197;est_cons=100.0;est_incons=0.0;	NA	CDS:Ha412HOChr06g0278811.8	mRNA:Ha412HOChr06g0278811	NA	NA	SO:0000197	100.0	0.0	NA	NA
Ha412HOChr06	EuGene	three_prime_UTR	113075034	113075384	NA	+	NA	ID=three_prime_UTR:Ha412HOChr06g0278811.16;Parent=mRNA:Ha412HOChr06g0278811;Ontology_term=SO:0000205;est_cons=100.0;est_incons=0.0;	NA	three_prime_UTR:Ha412HOChr06g0278811.16	mRNA:Ha412HOChr06g0278811	NA	NA	SO:0000205	100.0	0.0	NA	NA
Ha412HOChr06	EuGene	gene	113127034	113130979	NA	-	NA	ID=gene:Ha412HOChr06g0278821;Name=Ha412HOChr06g0278821;locus_tag=Ha412HOChr06g0278821;	Ha412HOChr06g0278821	gene:Ha412HOChr06g0278821	NA	Ha412HOChr06g0278821	NA	NA	NA	NA	NA	NA
Ha412HOChr06	EuGene	mRNA	113127034	113130979	NA	-	NA	ID=mRNA:Ha412HOChr06g0278821;Parent=gene:Ha412HOChr06g0278821;Name=Ha412HOChr06g0278821;locus_tag=Ha412HOChr06g0278821;product=Putative%20chloroquine-resistance%20transporter;Ontology_term=GO:0016021;	Ha412HOChr06g0278821	mRNA:Ha412HOChr06g0278821	gene:Ha412HOChr06g0278821	Ha412HOChr06g0278821	Putative%20chloroquine-resistance%20transporter	GO:0016021	NA	NA	NA	NA
Ha412HOChr06	EuGene	exon	113127034	113127403	NA	-	NA	ID=exon:Ha412HOChr06g0278821.10;Parent=mRNA:Ha412HOChr06g0278821;Ontology_term=SO:0000202;	NA	exon:Ha412HOChr06g0278821.10	mRNA:Ha412HOChr06g0278821	NA	NA	SO:0000202	NA	NA	NA	NA
Ha412HOChr06	EuGene	exon	113127502	113127627	NA	-	NA	ID=exon:Ha412HOChr06g0278821.9;Parent=mRNA:Ha412HOChr06g0278821;Ontology_term=SO:0000004;	NA	exon:Ha412HOChr06g0278821.9	mRNA:Ha412HOChr06g0278821	NA	NA	SO:0000004	NA	NA	NA	NA
Ha412HOChr06	EuGene	exon	113127714	113127837	NA	-	NA	ID=exon:Ha412HOChr06g0278821.8;Parent=mRNA:Ha412HOChr06g0278821;Ontology_term=SO:0000004;	NA	exon:Ha412HOChr06g0278821.8	mRNA:Ha412HOChr06g0278821	NA	NA	SO:0000004	NA	NA	NA	NA
Ha412HOChr06	EuGene	exon	113127912	113127962	NA	-	NA	ID=exon:Ha412HOChr06g0278821.7;Parent=mRNA:Ha412HOChr06g0278821;Ontology_term=SO:0000004;	NA	exon:Ha412HOChr06g0278821.7	mRNA:Ha412HOChr06g0278821	NA	NA	SO:0000004	NA	NA	NA	NA
Ha412HOChr06	EuGene	exon	113128047	113128082	NA	-	NA	ID=exon:Ha412HOChr06g0278821.6;Parent=mRNA:Ha412HOChr06g0278821;Ontology_term=SO:0000004;	NA	exon:Ha412HOChr06g0278821.6	mRNA:Ha412HOChr06g0278821	NA	NA	SO:0000004	NA	NA	NA	NA
Ha412HOChr06	EuGene	exon	113128176	113128272	NA	-	NA	ID=exon:Ha412HOChr06g0278821.5;Parent=mRNA:Ha412HOChr06g0278821;Ontology_term=SO:0000004;	NA	exon:Ha412HOChr06g0278821.5	mRNA:Ha412HOChr06g0278821	NA	NA	SO:0000004	NA	NA	NA	NA
Ha412HOChr06	EuGene	exon	113128347	113128462	NA	-	NA	ID=exon:Ha412HOChr06g0278821.4;Parent=mRNA:Ha412HOChr06g0278821;Ontology_term=SO:0000004;	NA	exon:Ha412HOChr06g0278821.4	mRNA:Ha412HOChr06g0278821	NA	NA	SO:0000004	NA	NA	NA	NA
Ha412HOChr06	EuGene	exon	113128538	113128575	NA	-	NA	ID=exon:Ha412HOChr06g0278821.3;Parent=mRNA:Ha412HOChr06g0278821;Ontology_term=SO:0000004;	NA	exon:Ha412HOChr06g0278821.3	mRNA:Ha412HOChr06g0278821	NA	NA	SO:0000004	NA	NA	NA	NA
Ha412HOChr06	EuGene	exon	113128662	113128807	NA	-	NA	ID=exon:Ha412HOChr06g0278821.2;Parent=mRNA:Ha412HOChr06g0278821;Ontology_term=SO:0000004;	NA	exon:Ha412HOChr06g0278821.2	mRNA:Ha412HOChr06g0278821	NA	NA	SO:0000004	NA	NA	NA	NA
Ha412HOChr06	EuGene	exon	113130390	113130979	NA	-	NA	ID=exon:Ha412HOChr06g0278821.1;Parent=mRNA:Ha412HOChr06g0278821;Ontology_term=SO:0000200;	NA	exon:Ha412HOChr06g0278821.1	mRNA:Ha412HOChr06g0278821	NA	NA	SO:0000200	NA	NA	NA	NA
Ha412HOChr06	EuGene	three_prime_UTR	113127034	113127221	NA	-	NA	ID=three_prime_UTR:Ha412HOChr06g0278821.0;Parent=mRNA:Ha412HOChr06g0278821;Ontology_term=SO:0000205;est_cons=100.0;est_incons=0.0;	NA	three_prime_UTR:Ha412HOChr06g0278821.0	mRNA:Ha412HOChr06g0278821	NA	NA	SO:0000205	100.0	0.0	NA	NA
Ha412HOChr06	EuGene	CDS	113127222	113127403	NA	-	2	ID=CDS:Ha412HOChr06g0278821.10;Parent=mRNA:Ha412HOChr06g0278821;Ontology_term=SO:0000197;est_cons=100.0;est_incons=0.0;	NA	CDS:Ha412HOChr06g0278821.10	mRNA:Ha412HOChr06g0278821	NA	NA	SO:0000197	100.0	0.0	NA	NA
Ha412HOChr06	EuGene	CDS	113127502	113127627	NA	-	2	ID=CDS:Ha412HOChr06g0278821.9;Parent=mRNA:Ha412HOChr06g0278821;Ontology_term=SO:0000004;est_cons=100.0;est_incons=0.0;	NA	CDS:Ha412HOChr06g0278821.9	mRNA:Ha412HOChr06g0278821	NA	NA	SO:0000004	100.0	0.0	NA	NA
Ha412HOChr06	EuGene	CDS	113127714	113127837	NA	-	0	ID=CDS:Ha412HOChr06g0278821.8;Parent=mRNA:Ha412HOChr06g0278821;Ontology_term=SO:0000004;est_cons=100.0;est_incons=0.0;	NA	CDS:Ha412HOChr06g0278821.8	mRNA:Ha412HOChr06g0278821	NA	NA	SO:0000004	100.0	0.0	NA	NA
Ha412HOChr06	EuGene	CDS	113127912	113127962	NA	-	0	ID=CDS:Ha412HOChr06g0278821.7;Parent=mRNA:Ha412HOChr06g0278821;Ontology_term=SO:0000004;est_cons=100.0;est_incons=0.0;	NA	CDS:Ha412HOChr06g0278821.7	mRNA:Ha412HOChr06g0278821	NA	NA	SO:0000004	100.0	0.0	NA	NA
Ha412HOChr06	EuGene	CDS	113128047	113128082	NA	-	0	ID=CDS:Ha412HOChr06g0278821.6;Parent=mRNA:Ha412HOChr06g0278821;Ontology_term=SO:0000004;est_cons=100.0;est_incons=0.0;	NA	CDS:Ha412HOChr06g0278821.6	mRNA:Ha412HOChr06g0278821	NA	NA	SO:0000004	100.0	0.0	NA	NA
Ha412HOChr06	EuGene	CDS	113128176	113128272	NA	-	1	ID=CDS:Ha412HOChr06g0278821.5;Parent=mRNA:Ha412HOChr06g0278821;Ontology_term=SO:0000004;est_cons=100.0;est_incons=0.0;	NA	CDS:Ha412HOChr06g0278821.5	mRNA:Ha412HOChr06g0278821	NA	NA	SO:0000004	100.0	0.0	NA	NA
Ha412HOChr06	EuGene	CDS	113128347	113128462	NA	-	0	ID=CDS:Ha412HOChr06g0278821.4;Parent=mRNA:Ha412HOChr06g0278821;Ontology_term=SO:0000004;est_cons=100.0;est_incons=0.0;	NA	CDS:Ha412HOChr06g0278821.4	mRNA:Ha412HOChr06g0278821	NA	NA	SO:0000004	100.0	0.0	NA	NA
Ha412HOChr06	EuGene	CDS	113128538	113128575	NA	-	2	ID=CDS:Ha412HOChr06g0278821.3;Parent=mRNA:Ha412HOChr06g0278821;Ontology_term=SO:0000004;est_cons=100.0;est_incons=0.0;	NA	CDS:Ha412HOChr06g0278821.3	mRNA:Ha412HOChr06g0278821	NA	NA	SO:0000004	100.0	0.0	NA	NA
Ha412HOChr06	EuGene	CDS	113128662	113128807	NA	-	1	ID=CDS:Ha412HOChr06g0278821.2;Parent=mRNA:Ha412HOChr06g0278821;Ontology_term=SO:0000004;est_cons=100.0;est_incons=0.0;	NA	CDS:Ha412HOChr06g0278821.2	mRNA:Ha412HOChr06g0278821	NA	NA	SO:0000004	100.0	0.0	NA	NA
Ha412HOChr06	EuGene	CDS	113130390	113130799	NA	-	0	ID=CDS:Ha412HOChr06g0278821.1;Parent=mRNA:Ha412HOChr06g0278821;Ontology_term=SO:0000196;est_cons=100.0;est_incons=0.0;	NA	CDS:Ha412HOChr06g0278821.1	mRNA:Ha412HOChr06g0278821	NA	NA	SO:0000196	100.0	0.0	NA	NA
Ha412HOChr06	EuGene	five_prime_UTR	113130800	113130979	NA	-	NA	ID=five_prime_UTR:Ha412HOChr06g0278821.20;Parent=mRNA:Ha412HOChr06g0278821;Ontology_term=SO:0000204;est_cons=100.0;est_incons=0.0;	NA	five_prime_UTR:Ha412HOChr06g0278821.20	mRNA:Ha412HOChr06g0278821	NA	NA	SO:0000204	100.0	0.0	NA	NA
Ha412HOChr06	EuGene	gene	113141520	113141626	NA	-	NA	ID=gene:Ha412HOChr06g0278831;Name=Ha412HOChr06g0278831;locus_tag=Ha412HOChr06g0278831;rfam_acc=RF00097;rfam_id=snoR71;	Ha412HOChr06g0278831	gene:Ha412HOChr06g0278831	NA	Ha412HOChr06g0278831	NA	NA	NA	NA	NA	NA
Ha412HOChr06	EuGene	ncRNA	113141520	113141626	NA	-	NA	ID=ncRNA:Ha412HOChr06g0278831;Parent=gene:Ha412HOChr06g0278831;Name=Ha412HOChr06g0278831;locus_tag=Ha412HOChr06g0278831;rfam_acc=RF00097;rfam_id=snoR71;	Ha412HOChr06g0278831	ncRNA:Ha412HOChr06g0278831	gene:Ha412HOChr06g0278831	Ha412HOChr06g0278831	NA	NA	NA	NA	NA	NA
Ha412HOChr06	EuGene	gene	113172434	113174928	NA	+	NA	ID=gene:Ha412HOChr06g0278841;Name=Ha412HOChr06g0278841;locus_tag=Ha412HOChr06g0278841;	Ha412HOChr06g0278841	gene:Ha412HOChr06g0278841	NA	Ha412HOChr06g0278841	NA	NA	NA	NA	NA	NA
Ha412HOChr06	EuGene	mRNA	113172434	113174928	NA	+	NA	ID=mRNA:Ha412HOChr06g0278841;Parent=gene:Ha412HOChr06g0278841;Name=Ha412HOChr06g0278841;locus_tag=Ha412HOChr06g0278841;product=Putative%20transcription%20factor%20C2H2%20family;	Ha412HOChr06g0278841	mRNA:Ha412HOChr06g0278841	gene:Ha412HOChr06g0278841	Ha412HOChr06g0278841	Putative%20transcription%20factor%20C2H2%20family	NA	NA	NA	NA	NA
Ha412HOChr06	EuGene	exon	113172434	113172733	NA	+	NA	ID=exon:Ha412HOChr06g0278841.1;Parent=mRNA:Ha412HOChr06g0278841;Ontology_term=SO:0000200;	NA	exon:Ha412HOChr06g0278841.1	mRNA:Ha412HOChr06g0278841	NA	NA	SO:0000200	NA	NA	NA	NA
Ha412HOChr06	EuGene	exon	113172804	113172916	NA	+	NA	ID=exon:Ha412HOChr06g0278841.2;Parent=mRNA:Ha412HOChr06g0278841;Ontology_term=SO:0000004;	NA	exon:Ha412HOChr06g0278841.2	mRNA:Ha412HOChr06g0278841	NA	NA	SO:0000004	NA	NA	NA	NA
Ha412HOChr06	EuGene	exon	113173542	113173646	NA	+	NA	ID=exon:Ha412HOChr06g0278841.3;Parent=mRNA:Ha412HOChr06g0278841;Ontology_term=SO:0000004;	NA	exon:Ha412HOChr06g0278841.3	mRNA:Ha412HOChr06g0278841	NA	NA	SO:0000004	NA	NA	NA	NA
Ha412HOChr06	EuGene	exon	113174096	113174928	NA	+	NA	ID=exon:Ha412HOChr06g0278841.4;Parent=mRNA:Ha412HOChr06g0278841;Ontology_term=SO:0000202;	NA	exon:Ha412HOChr06g0278841.4	mRNA:Ha412HOChr06g0278841	NA	NA	SO:0000202	NA	NA	NA	NA
Ha412HOChr06	EuGene	five_prime_UTR	113172434	113172685	NA	+	NA	ID=five_prime_UTR:Ha412HOChr06g0278841.0;Parent=mRNA:Ha412HOChr06g0278841;Ontology_term=SO:0000204;est_cons=100.0;est_incons=0.0;	NA	five_prime_UTR:Ha412HOChr06g0278841.0	mRNA:Ha412HOChr06g0278841	NA	NA	SO:0000204	100.0	0.0	NA	NA
Ha412HOChr06	EuGene	CDS	113172686	113172733	NA	+	0	ID=CDS:Ha412HOChr06g0278841.1;Parent=mRNA:Ha412HOChr06g0278841;Ontology_term=SO:0000196;est_cons=100.0;est_incons=0.0;	NA	CDS:Ha412HOChr06g0278841.1	mRNA:Ha412HOChr06g0278841	NA	NA	SO:0000196	100.0	0.0	NA	NA
Ha412HOChr06	EuGene	CDS	113172804	113172916	NA	+	0	ID=CDS:Ha412HOChr06g0278841.2;Parent=mRNA:Ha412HOChr06g0278841;Ontology_term=SO:0000004;est_cons=100.0;est_incons=0.0;	NA	CDS:Ha412HOChr06g0278841.2	mRNA:Ha412HOChr06g0278841	NA	NA	SO:0000004	100.0	0.0	NA	NA
Ha412HOChr06	EuGene	CDS	113173542	113173646	NA	+	1	ID=CDS:Ha412HOChr06g0278841.3;Parent=mRNA:Ha412HOChr06g0278841;Ontology_term=SO:0000004;est_cons=100.0;est_incons=0.0;	NA	CDS:Ha412HOChr06g0278841.3	mRNA:Ha412HOChr06g0278841	NA	NA	SO:0000004	100.0	0.0	NA	NA
Ha412HOChr06	EuGene	CDS	113174096	113174564	NA	+	1	ID=CDS:Ha412HOChr06g0278841.4;Parent=mRNA:Ha412HOChr06g0278841;Ontology_term=SO:0000197;est_cons=100.0;est_incons=0.0;	NA	CDS:Ha412HOChr06g0278841.4	mRNA:Ha412HOChr06g0278841	NA	NA	SO:0000197	100.0	0.0	NA	NA
Ha412HOChr06	EuGene	three_prime_UTR	113174565	113174928	NA	+	NA	ID=three_prime_UTR:Ha412HOChr06g0278841.8;Parent=mRNA:Ha412HOChr06g0278841;Ontology_term=SO:0000205;est_cons=100.0;est_incons=0.0;	NA	three_prime_UTR:Ha412HOChr06g0278841.8	mRNA:Ha412HOChr06g0278841	NA	NA	SO:0000205	100.0	0.0	NA	NA
Ha412HOChr06	EuGene	gene	113279339	113282767	NA	+	NA	ID=gene:Ha412HOChr06g0278851;Name=Ha412HOChr06g0278851;locus_tag=Ha412HOChr06g0278851;	Ha412HOChr06g0278851	gene:Ha412HOChr06g0278851	NA	Ha412HOChr06g0278851	NA	NA	NA	NA	NA	NA
Ha412HOChr06	EuGene	mRNA	113279339	113282767	NA	+	NA	ID=mRNA:Ha412HOChr06g0278851;Parent=gene:Ha412HOChr06g0278851;Name=Ha412HOChr06g0278851;locus_tag=Ha412HOChr06g0278851;product=Putative%20required%20for%20excision%201-B%20domain-containing%20protein;	Ha412HOChr06g0278851	mRNA:Ha412HOChr06g0278851	gene:Ha412HOChr06g0278851	Ha412HOChr06g0278851	Putative%20required%20for%20excision%201-B%20domain-containing%20protein	NA	NA	NA	NA	NA
Ha412HOChr06	EuGene	exon	113279339	113279587	NA	+	NA	ID=exon:Ha412HOChr06g0278851.1;Parent=mRNA:Ha412HOChr06g0278851;Ontology_term=SO:0000200;	NA	exon:Ha412HOChr06g0278851.1	mRNA:Ha412HOChr06g0278851	NA	NA	SO:0000200	NA	NA	NA	NA
Ha412HOChr06	EuGene	exon	113281163	113281244	NA	+	NA	ID=exon:Ha412HOChr06g0278851.2;Parent=mRNA:Ha412HOChr06g0278851;Ontology_term=SO:0000004;	NA	exon:Ha412HOChr06g0278851.2	mRNA:Ha412HOChr06g0278851	NA	NA	SO:0000004	NA	NA	NA	NA
Ha412HOChr06	EuGene	exon	113281329	113281433	NA	+	NA	ID=exon:Ha412HOChr06g0278851.3;Parent=mRNA:Ha412HOChr06g0278851;Ontology_term=SO:0000004;	NA	exon:Ha412HOChr06g0278851.3	mRNA:Ha412HOChr06g0278851	NA	NA	SO:0000004	NA	NA	NA	NA
Ha412HOChr06	EuGene	exon	113282109	113282767	NA	+	NA	ID=exon:Ha412HOChr06g0278851.4;Parent=mRNA:Ha412HOChr06g0278851;Ontology_term=SO:0000202;	NA	exon:Ha412HOChr06g0278851.4	mRNA:Ha412HOChr06g0278851	NA	NA	SO:0000202	NA	NA	NA	NA
Ha412HOChr06	EuGene	five_prime_UTR	113279339	113279441	NA	+	NA	ID=five_prime_UTR:Ha412HOChr06g0278851.0;Parent=mRNA:Ha412HOChr06g0278851;Ontology_term=SO:0000204;est_cons=100.0;est_incons=0.0;	NA	five_prime_UTR:Ha412HOChr06g0278851.0	mRNA:Ha412HOChr06g0278851	NA	NA	SO:0000204	100.0	0.0	NA	NA
Ha412HOChr06	EuGene	CDS	113279442	113279587	NA	+	0	ID=CDS:Ha412HOChr06g0278851.1;Parent=mRNA:Ha412HOChr06g0278851;Ontology_term=SO:0000196;est_cons=100.0;est_incons=0.0;	NA	CDS:Ha412HOChr06g0278851.1	mRNA:Ha412HOChr06g0278851	NA	NA	SO:0000196	100.0	0.0	NA	NA
Ha412HOChr06	EuGene	CDS	113281163	113281244	NA	+	1	ID=CDS:Ha412HOChr06g0278851.2;Parent=mRNA:Ha412HOChr06g0278851;Ontology_term=SO:0000004;est_cons=100.0;est_incons=0.0;	NA	CDS:Ha412HOChr06g0278851.2	mRNA:Ha412HOChr06g0278851	NA	NA	SO:0000004	100.0	0.0	NA	NA
Ha412HOChr06	EuGene	CDS	113281329	113281433	NA	+	0	ID=CDS:Ha412HOChr06g0278851.3;Parent=mRNA:Ha412HOChr06g0278851;Ontology_term=SO:0000004;est_cons=100.0;est_incons=0.0;	NA	CDS:Ha412HOChr06g0278851.3	mRNA:Ha412HOChr06g0278851	NA	NA	SO:0000004	100.0	0.0	NA	NA
Ha412HOChr06	EuGene	CDS	113282109	113282372	NA	+	0	ID=CDS:Ha412HOChr06g0278851.4;Parent=mRNA:Ha412HOChr06g0278851;Ontology_term=SO:0000197;est_cons=100.0;est_incons=0.0;	NA	CDS:Ha412HOChr06g0278851.4	mRNA:Ha412HOChr06g0278851	NA	NA	SO:0000197	100.0	0.0	NA	NA
Ha412HOChr06	EuGene	three_prime_UTR	113282373	113282767	NA	+	NA	ID=three_prime_UTR:Ha412HOChr06g0278851.8;Parent=mRNA:Ha412HOChr06g0278851;Ontology_term=SO:0000205;est_cons=99.5;est_incons=0.0;	NA	three_prime_UTR:Ha412HOChr06g0278851.8	mRNA:Ha412HOChr06g0278851	NA	NA	SO:0000205	99.5	0.0	NA	NA
Ha412HOChr06	EuGene	gene	113344437	113348285	NA	-	NA	ID=gene:Ha412HOChr06g0278861;Name=Ha412HOChr06g0278861;locus_tag=Ha412HOChr06g0278861;	Ha412HOChr06g0278861	gene:Ha412HOChr06g0278861	NA	Ha412HOChr06g0278861	NA	NA	NA	NA	NA	NA
Ha412HOChr06	EuGene	mRNA	113344437	113348285	NA	-	NA	ID=mRNA:Ha412HOChr06g0278861;Parent=gene:Ha412HOChr06g0278861;Name=Ha412HOChr06g0278861;locus_tag=Ha412HOChr06g0278861;product=Putative%20P-loop%20containing%20nucleoside%20triphosphate%20hydrolase;Ontology_term=GO:0005634,GO:0005694,GO:0005524,GO:0051276;	Ha412HOChr06g0278861	mRNA:Ha412HOChr06g0278861	gene:Ha412HOChr06g0278861	Ha412HOChr06g0278861	Putative%20P-loop%20containing%20nucleoside%20triphosphate%20hydrolase	GO:0005634,GO:0005694,GO:0005524,GO:0051276	NA	NA	NA	NA
Ha412HOChr06	EuGene	exon	113344437	113344730	NA	-	NA	ID=exon:Ha412HOChr06g0278861.utr0;Parent=mRNA:Ha412HOChr06g0278861;Ontology_term=SO:0000205;	NA	exon:Ha412HOChr06g0278861.utr0	mRNA:Ha412HOChr06g0278861	NA	NA	SO:0000205	NA	NA	NA	NA
Ha412HOChr06	EuGene	exon	113345355	113345555	NA	-	NA	ID=exon:Ha412HOChr06g0278861.10;Parent=mRNA:Ha412HOChr06g0278861;Ontology_term=SO:0000202;	NA	exon:Ha412HOChr06g0278861.10	mRNA:Ha412HOChr06g0278861	NA	NA	SO:0000202	NA	NA	NA	NA
Ha412HOChr06	EuGene	exon	113345741	113345915	NA	-	NA	ID=exon:Ha412HOChr06g0278861.9;Parent=mRNA:Ha412HOChr06g0278861;Ontology_term=SO:0000004;	NA	exon:Ha412HOChr06g0278861.9	mRNA:Ha412HOChr06g0278861	NA	NA	SO:0000004	NA	NA	NA	NA
Ha412HOChr06	EuGene	exon	113346044	113346136	NA	-	NA	ID=exon:Ha412HOChr06g0278861.8;Parent=mRNA:Ha412HOChr06g0278861;Ontology_term=SO:0000004;	NA	exon:Ha412HOChr06g0278861.8	mRNA:Ha412HOChr06g0278861	NA	NA	SO:0000004	NA	NA	NA	NA
Ha412HOChr06	EuGene	exon	113346219	113346365	NA	-	NA	ID=exon:Ha412HOChr06g0278861.7;Parent=mRNA:Ha412HOChr06g0278861;Ontology_term=SO:0000004;	NA	exon:Ha412HOChr06g0278861.7	mRNA:Ha412HOChr06g0278861	NA	NA	SO:0000004	NA	NA	NA	NA
Ha412HOChr06	EuGene	exon	113346611	113346779	NA	-	NA	ID=exon:Ha412HOChr06g0278861.6;Parent=mRNA:Ha412HOChr06g0278861;Ontology_term=SO:0000004;	NA	exon:Ha412HOChr06g0278861.6	mRNA:Ha412HOChr06g0278861	NA	NA	SO:0000004	NA	NA	NA	NA
Ha412HOChr06	EuGene	exon	113346848	113346999	NA	-	NA	ID=exon:Ha412HOChr06g0278861.5;Parent=mRNA:Ha412HOChr06g0278861;Ontology_term=SO:0000004;	NA	exon:Ha412HOChr06g0278861.5	mRNA:Ha412HOChr06g0278861	NA	NA	SO:0000004	NA	NA	NA	NA
Ha412HOChr06	EuGene	exon	113347079	113347149	NA	-	NA	ID=exon:Ha412HOChr06g0278861.4;Parent=mRNA:Ha412HOChr06g0278861;Ontology_term=SO:0000004;	NA	exon:Ha412HOChr06g0278861.4	mRNA:Ha412HOChr06g0278861	NA	NA	SO:0000004	NA	NA	NA	NA
Ha412HOChr06	EuGene	exon	113347243	113347426	NA	-	NA	ID=exon:Ha412HOChr06g0278861.3;Parent=mRNA:Ha412HOChr06g0278861;Ontology_term=SO:0000004;	NA	exon:Ha412HOChr06g0278861.3	mRNA:Ha412HOChr06g0278861	NA	NA	SO:0000004	NA	NA	NA	NA
Ha412HOChr06	EuGene	exon	113347855	113348046	NA	-	NA	ID=exon:Ha412HOChr06g0278861.2;Parent=mRNA:Ha412HOChr06g0278861;Ontology_term=SO:0000004;	NA	exon:Ha412HOChr06g0278861.2	mRNA:Ha412HOChr06g0278861	NA	NA	SO:0000004	NA	NA	NA	NA
Ha412HOChr06	EuGene	exon	113348139	113348285	NA	-	NA	ID=exon:Ha412HOChr06g0278861.1;Parent=mRNA:Ha412HOChr06g0278861;Ontology_term=SO:0000200;	NA	exon:Ha412HOChr06g0278861.1	mRNA:Ha412HOChr06g0278861	NA	NA	SO:0000200	NA	NA	NA	NA
Ha412HOChr06	EuGene	three_prime_UTR	113344437	113344730	NA	-	NA	ID=three_prime_UTR:Ha412HOChr06g0278861.0;Parent=mRNA:Ha412HOChr06g0278861;Ontology_term=SO:0000205;est_cons=100.0;est_incons=0.0;	NA	three_prime_UTR:Ha412HOChr06g0278861.0	mRNA:Ha412HOChr06g0278861	NA	NA	SO:0000205	100.0	0.0	NA	NA
Ha412HOChr06	EuGene	three_prime_UTR	113345355	113345364	NA	-	NA	ID=three_prime_UTR:Ha412HOChr06g0278861.2;Parent=mRNA:Ha412HOChr06g0278861;Ontology_term=SO:0000205;est_cons=100.0;est_incons=0.0;	NA	three_prime_UTR:Ha412HOChr06g0278861.2	mRNA:Ha412HOChr06g0278861	NA	NA	SO:0000205	100.0	0.0	NA	NA
Ha412HOChr06	EuGene	CDS	113345365	113345555	NA	-	2	ID=CDS:Ha412HOChr06g0278861.10;Parent=mRNA:Ha412HOChr06g0278861;Ontology_term=SO:0000197;est_cons=100.0;est_incons=0.0;	NA	CDS:Ha412HOChr06g0278861.10	mRNA:Ha412HOChr06g0278861	NA	NA	SO:0000197	100.0	0.0	NA	NA
Ha412HOChr06	EuGene	CDS	113345741	113345915	NA	-	0	ID=CDS:Ha412HOChr06g0278861.9;Parent=mRNA:Ha412HOChr06g0278861;Ontology_term=SO:0000004;est_cons=100.0;est_incons=0.0;	NA	CDS:Ha412HOChr06g0278861.9	mRNA:Ha412HOChr06g0278861	NA	NA	SO:0000004	100.0	0.0	NA	NA
Ha412HOChr06	EuGene	CDS	113346044	113346136	NA	-	0	ID=CDS:Ha412HOChr06g0278861.8;Parent=mRNA:Ha412HOChr06g0278861;Ontology_term=SO:0000004;est_cons=100.0;est_incons=0.0;	NA	CDS:Ha412HOChr06g0278861.8	mRNA:Ha412HOChr06g0278861	NA	NA	SO:0000004	100.0	0.0	NA	NA
Ha412HOChr06	EuGene	CDS	113346219	113346365	NA	-	0	ID=CDS:Ha412HOChr06g0278861.7;Parent=mRNA:Ha412HOChr06g0278861;Ontology_term=SO:0000004;est_cons=100.0;est_incons=0.0;	NA	CDS:Ha412HOChr06g0278861.7	mRNA:Ha412HOChr06g0278861	NA	NA	SO:0000004	100.0	0.0	NA	NA
Ha412HOChr06	EuGene	CDS	113346611	113346779	NA	-	1	ID=CDS:Ha412HOChr06g0278861.6;Parent=mRNA:Ha412HOChr06g0278861;Ontology_term=SO:0000004;est_cons=100.0;est_incons=0.0;	NA	CDS:Ha412HOChr06g0278861.6	mRNA:Ha412HOChr06g0278861	NA	NA	SO:0000004	100.0	0.0	NA	NA
Ha412HOChr06	EuGene	CDS	113346848	113346999	NA	-	0	ID=CDS:Ha412HOChr06g0278861.5;Parent=mRNA:Ha412HOChr06g0278861;Ontology_term=SO:0000004;est_cons=100.0;est_incons=0.0;	NA	CDS:Ha412HOChr06g0278861.5	mRNA:Ha412HOChr06g0278861	NA	NA	SO:0000004	100.0	0.0	NA	NA
Ha412HOChr06	EuGene	CDS	113347079	113347149	NA	-	2	ID=CDS:Ha412HOChr06g0278861.4;Parent=mRNA:Ha412HOChr06g0278861;Ontology_term=SO:0000004;est_cons=100.0;est_incons=0.0;	NA	CDS:Ha412HOChr06g0278861.4	mRNA:Ha412HOChr06g0278861	NA	NA	SO:0000004	100.0	0.0	NA	NA
Ha412HOChr06	EuGene	CDS	113347243	113347426	NA	-	0	ID=CDS:Ha412HOChr06g0278861.3;Parent=mRNA:Ha412HOChr06g0278861;Ontology_term=SO:0000004;est_cons=100.0;est_incons=0.0;	NA	CDS:Ha412HOChr06g0278861.3	mRNA:Ha412HOChr06g0278861	NA	NA	SO:0000004	100.0	0.0	NA	NA
Ha412HOChr06	EuGene	CDS	113347855	113348046	NA	-	0	ID=CDS:Ha412HOChr06g0278861.2;Parent=mRNA:Ha412HOChr06g0278861;Ontology_term=SO:0000004;est_cons=100.0;est_incons=0.0;	NA	CDS:Ha412HOChr06g0278861.2	mRNA:Ha412HOChr06g0278861	NA	NA	SO:0000004	100.0	0.0	NA	NA
Ha412HOChr06	EuGene	CDS	113348139	113348168	NA	-	0	ID=CDS:Ha412HOChr06g0278861.1;Parent=mRNA:Ha412HOChr06g0278861;Ontology_term=SO:0000196;est_cons=100.0;est_incons=0.0;	NA	CDS:Ha412HOChr06g0278861.1	mRNA:Ha412HOChr06g0278861	NA	NA	SO:0000196	100.0	0.0	NA	NA
Ha412HOChr06	EuGene	five_prime_UTR	113348169	113348285	NA	-	NA	ID=five_prime_UTR:Ha412HOChr06g0278861.22;Parent=mRNA:Ha412HOChr06g0278861;Ontology_term=SO:0000204;est_cons=100.0;est_incons=0.0;	NA	five_prime_UTR:Ha412HOChr06g0278861.22	mRNA:Ha412HOChr06g0278861	NA	NA	SO:0000204	100.0	0.0	NA	NA
Ha412HOChr06	EuGene	gene	113348546	113361938	NA	-	NA	ID=gene:Ha412HOChr06g0278871;Name=Ha412HOChr06g0278871;locus_tag=Ha412HOChr06g0278871;	Ha412HOChr06g0278871	gene:Ha412HOChr06g0278871	NA	Ha412HOChr06g0278871	NA	NA	NA	NA	NA	NA
Ha412HOChr06	EuGene	mRNA	113348546	113361938	NA	-	NA	ID=mRNA:Ha412HOChr06g0278871;Parent=gene:Ha412HOChr06g0278871;Name=Ha412HOChr06g0278871;locus_tag=Ha412HOChr06g0278871;product=Putative%20P-loop%20containing%20nucleoside%20triphosphate%20hydrolase%2C%20SMCs%20flexible%20hinge%20superfamily;Ontology_term=GO:0005634,GO:0005694,GO:0016021,GO:0005524,GO:0051276;	Ha412HOChr06g0278871	mRNA:Ha412HOChr06g0278871	gene:Ha412HOChr06g0278871	Ha412HOChr06g0278871	Putative%20P-loop%20containing%20nucleoside%20triphosphate%20hydrolase%2C%20SMCs%20flexible%20hinge%20superfamily	GO:0005634,GO:0005694,GO:0016021,GO:0005524,GO:0051276	NA	NA	NA	NA
Ha412HOChr06	EuGene	exon	113348546	113348870	NA	-	NA	ID=exon:Ha412HOChr06g0278871.18;Parent=mRNA:Ha412HOChr06g0278871;Ontology_term=SO:0000202;	NA	exon:Ha412HOChr06g0278871.18	mRNA:Ha412HOChr06g0278871	NA	NA	SO:0000202	NA	NA	NA	NA
Ha412HOChr06	EuGene	exon	113348942	113349029	NA	-	NA	ID=exon:Ha412HOChr06g0278871.17;Parent=mRNA:Ha412HOChr06g0278871;Ontology_term=SO:0000004;	NA	exon:Ha412HOChr06g0278871.17	mRNA:Ha412HOChr06g0278871	NA	NA	SO:0000004	NA	NA	NA	NA
Ha412HOChr06	EuGene	exon	113350148	113350349	NA	-	NA	ID=exon:Ha412HOChr06g0278871.16;Parent=mRNA:Ha412HOChr06g0278871;Ontology_term=SO:0000004;	NA	exon:Ha412HOChr06g0278871.16	mRNA:Ha412HOChr06g0278871	NA	NA	SO:0000004	NA	NA	NA	NA
Ha412HOChr06	EuGene	exon	113352373	113352509	NA	-	NA	ID=exon:Ha412HOChr06g0278871.15;Parent=mRNA:Ha412HOChr06g0278871;Ontology_term=SO:0000004;	NA	exon:Ha412HOChr06g0278871.15	mRNA:Ha412HOChr06g0278871	NA	NA	SO:0000004	NA	NA	NA	NA
Ha412HOChr06	EuGene	exon	113353527	113353626	NA	-	NA	ID=exon:Ha412HOChr06g0278871.14;Parent=mRNA:Ha412HOChr06g0278871;Ontology_term=SO:0000004;	NA	exon:Ha412HOChr06g0278871.14	mRNA:Ha412HOChr06g0278871	NA	NA	SO:0000004	NA	NA	NA	NA
Ha412HOChr06	EuGene	exon	113353986	113354158	NA	-	NA	ID=exon:Ha412HOChr06g0278871.13;Parent=mRNA:Ha412HOChr06g0278871;Ontology_term=SO:0000004;	NA	exon:Ha412HOChr06g0278871.13	mRNA:Ha412HOChr06g0278871	NA	NA	SO:0000004	NA	NA	NA	NA
Ha412HOChr06	EuGene	exon	113354236	113354380	NA	-	NA	ID=exon:Ha412HOChr06g0278871.12;Parent=mRNA:Ha412HOChr06g0278871;Ontology_term=SO:0000004;	NA	exon:Ha412HOChr06g0278871.12	mRNA:Ha412HOChr06g0278871	NA	NA	SO:0000004	NA	NA	NA	NA
Ha412HOChr06	EuGene	exon	113355293	113355414	NA	-	NA	ID=exon:Ha412HOChr06g0278871.11;Parent=mRNA:Ha412HOChr06g0278871;Ontology_term=SO:0000004;	NA	exon:Ha412HOChr06g0278871.11	mRNA:Ha412HOChr06g0278871	NA	NA	SO:0000004	NA	NA	NA	NA
Ha412HOChr06	EuGene	exon	113355915	113356160	NA	-	NA	ID=exon:Ha412HOChr06g0278871.10;Parent=mRNA:Ha412HOChr06g0278871;Ontology_term=SO:0000004;	NA	exon:Ha412HOChr06g0278871.10	mRNA:Ha412HOChr06g0278871	NA	NA	SO:0000004	NA	NA	NA	NA
Ha412HOChr06	EuGene	exon	113356243	113356418	NA	-	NA	ID=exon:Ha412HOChr06g0278871.9;Parent=mRNA:Ha412HOChr06g0278871;Ontology_term=SO:0000004;	NA	exon:Ha412HOChr06g0278871.9	mRNA:Ha412HOChr06g0278871	NA	NA	SO:0000004	NA	NA	NA	NA
Ha412HOChr06	EuGene	exon	113356490	113356607	NA	-	NA	ID=exon:Ha412HOChr06g0278871.8;Parent=mRNA:Ha412HOChr06g0278871;Ontology_term=SO:0000004;	NA	exon:Ha412HOChr06g0278871.8	mRNA:Ha412HOChr06g0278871	NA	NA	SO:0000004	NA	NA	NA	NA
Ha412HOChr06	EuGene	exon	113357364	113357442	NA	-	NA	ID=exon:Ha412HOChr06g0278871.7;Parent=mRNA:Ha412HOChr06g0278871;Ontology_term=SO:0000004;	NA	exon:Ha412HOChr06g0278871.7	mRNA:Ha412HOChr06g0278871	NA	NA	SO:0000004	NA	NA	NA	NA
Ha412HOChr06	EuGene	exon	113357538	113357617	NA	-	NA	ID=exon:Ha412HOChr06g0278871.6;Parent=mRNA:Ha412HOChr06g0278871;Ontology_term=SO:0000004;	NA	exon:Ha412HOChr06g0278871.6	mRNA:Ha412HOChr06g0278871	NA	NA	SO:0000004	NA	NA	NA	NA
Ha412HOChr06	EuGene	exon	113359009	113359080	NA	-	NA	ID=exon:Ha412HOChr06g0278871.5;Parent=mRNA:Ha412HOChr06g0278871;Ontology_term=SO:0000004;	NA	exon:Ha412HOChr06g0278871.5	mRNA:Ha412HOChr06g0278871	NA	NA	SO:0000004	NA	NA	NA	NA
Ha412HOChr06	EuGene	exon	113359163	113359230	NA	-	NA	ID=exon:Ha412HOChr06g0278871.4;Parent=mRNA:Ha412HOChr06g0278871;Ontology_term=SO:0000004;	NA	exon:Ha412HOChr06g0278871.4	mRNA:Ha412HOChr06g0278871	NA	NA	SO:0000004	NA	NA	NA	NA
Ha412HOChr06	EuGene	exon	113359311	113359349	NA	-	NA	ID=exon:Ha412HOChr06g0278871.3;Parent=mRNA:Ha412HOChr06g0278871;Ontology_term=SO:0000004;	NA	exon:Ha412HOChr06g0278871.3	mRNA:Ha412HOChr06g0278871	NA	NA	SO:0000004	NA	NA	NA	NA
Ha412HOChr06	EuGene	exon	113359499	113359574	NA	-	NA	ID=exon:Ha412HOChr06g0278871.2;Parent=mRNA:Ha412HOChr06g0278871;Ontology_term=SO:0000004;	NA	exon:Ha412HOChr06g0278871.2	mRNA:Ha412HOChr06g0278871	NA	NA	SO:0000004	NA	NA	NA	NA
Ha412HOChr06	EuGene	exon	113359701	113359740	NA	-	NA	ID=exon:Ha412HOChr06g0278871.1;Parent=mRNA:Ha412HOChr06g0278871;Ontology_term=SO:0000200;	NA	exon:Ha412HOChr06g0278871.1	mRNA:Ha412HOChr06g0278871	NA	NA	SO:0000200	NA	NA	NA	NA
Ha412HOChr06	EuGene	exon	113361794	113361938	NA	-	NA	ID=exon:Ha412HOChr06g0278871.utr38;Parent=mRNA:Ha412HOChr06g0278871;Ontology_term=SO:0000204;	NA	exon:Ha412HOChr06g0278871.utr38	mRNA:Ha412HOChr06g0278871	NA	NA	SO:0000204	NA	NA	NA	NA
Ha412HOChr06	EuGene	three_prime_UTR	113348546	113348688	NA	-	NA	ID=three_prime_UTR:Ha412HOChr06g0278871.0;Parent=mRNA:Ha412HOChr06g0278871;Ontology_term=SO:0000205;est_cons=100.0;est_incons=0.0;	NA	three_prime_UTR:Ha412HOChr06g0278871.0	mRNA:Ha412HOChr06g0278871	NA	NA	SO:0000205	100.0	0.0	NA	NA
Ha412HOChr06	EuGene	CDS	113348689	113348870	NA	-	2	ID=CDS:Ha412HOChr06g0278871.18;Parent=mRNA:Ha412HOChr06g0278871;Ontology_term=SO:0000197;est_cons=100.0;est_incons=0.0;	NA	CDS:Ha412HOChr06g0278871.18	mRNA:Ha412HOChr06g0278871	NA	NA	SO:0000197	100.0	0.0	NA	NA
Ha412HOChr06	EuGene	CDS	113348942	113349029	NA	-	0	ID=CDS:Ha412HOChr06g0278871.17;Parent=mRNA:Ha412HOChr06g0278871;Ontology_term=SO:0000004;est_cons=100.0;est_incons=0.0;	NA	CDS:Ha412HOChr06g0278871.17	mRNA:Ha412HOChr06g0278871	NA	NA	SO:0000004	100.0	0.0	NA	NA
Ha412HOChr06	EuGene	CDS	113350148	113350349	NA	-	1	ID=CDS:Ha412HOChr06g0278871.16;Parent=mRNA:Ha412HOChr06g0278871;Ontology_term=SO:0000004;est_cons=100.0;est_incons=0.0;	NA	CDS:Ha412HOChr06g0278871.16	mRNA:Ha412HOChr06g0278871	NA	NA	SO:0000004	100.0	0.0	NA	NA
Ha412HOChr06	EuGene	CDS	113352373	113352509	NA	-	0	ID=CDS:Ha412HOChr06g0278871.15;Parent=mRNA:Ha412HOChr06g0278871;Ontology_term=SO:0000004;est_cons=100.0;est_incons=0.0;	NA	CDS:Ha412HOChr06g0278871.15	mRNA:Ha412HOChr06g0278871	NA	NA	SO:0000004	100.0	0.0	NA	NA
Ha412HOChr06	EuGene	CDS	113353527	113353626	NA	-	1	ID=CDS:Ha412HOChr06g0278871.14;Parent=mRNA:Ha412HOChr06g0278871;Ontology_term=SO:0000004;est_cons=100.0;est_incons=0.0;	NA	CDS:Ha412HOChr06g0278871.14	mRNA:Ha412HOChr06g0278871	NA	NA	SO:0000004	100.0	0.0	NA	NA
Ha412HOChr06	EuGene	CDS	113353986	113354158	NA	-	0	ID=CDS:Ha412HOChr06g0278871.13;Parent=mRNA:Ha412HOChr06g0278871;Ontology_term=SO:0000004;est_cons=100.0;est_incons=0.0;	NA	CDS:Ha412HOChr06g0278871.13	mRNA:Ha412HOChr06g0278871	NA	NA	SO:0000004	100.0	0.0	NA	NA
Ha412HOChr06	EuGene	CDS	113354236	113354380	NA	-	1	ID=CDS:Ha412HOChr06g0278871.12;Parent=mRNA:Ha412HOChr06g0278871;Ontology_term=SO:0000004;est_cons=100.0;est_incons=0.0;	NA	CDS:Ha412HOChr06g0278871.12	mRNA:Ha412HOChr06g0278871	NA	NA	SO:0000004	100.0	0.0	NA	NA
Ha412HOChr06	EuGene	CDS	113355293	113355414	NA	-	0	ID=CDS:Ha412HOChr06g0278871.11;Parent=mRNA:Ha412HOChr06g0278871;Ontology_term=SO:0000004;est_cons=100.0;est_incons=0.0;	NA	CDS:Ha412HOChr06g0278871.11	mRNA:Ha412HOChr06g0278871	NA	NA	SO:0000004	100.0	0.0	NA	NA
Ha412HOChr06	EuGene	CDS	113355915	113356160	NA	-	0	ID=CDS:Ha412HOChr06g0278871.10;Parent=mRNA:Ha412HOChr06g0278871;Ontology_term=SO:0000004;est_cons=100.0;est_incons=0.0;	NA	CDS:Ha412HOChr06g0278871.10	mRNA:Ha412HOChr06g0278871	NA	NA	SO:0000004	100.0	0.0	NA	NA
Ha412HOChr06	EuGene	CDS	113356243	113356418	NA	-	2	ID=CDS:Ha412HOChr06g0278871.9;Parent=mRNA:Ha412HOChr06g0278871;Ontology_term=SO:0000004;est_cons=100.0;est_incons=0.0;	NA	CDS:Ha412HOChr06g0278871.9	mRNA:Ha412HOChr06g0278871	NA	NA	SO:0000004	100.0	0.0	NA	NA
Ha412HOChr06	EuGene	CDS	113356490	113356607	NA	-	0	ID=CDS:Ha412HOChr06g0278871.8;Parent=mRNA:Ha412HOChr06g0278871;Ontology_term=SO:0000004;est_cons=100.0;est_incons=0.0;	NA	CDS:Ha412HOChr06g0278871.8	mRNA:Ha412HOChr06g0278871	NA	NA	SO:0000004	100.0	0.0	NA	NA
Ha412HOChr06	EuGene	CDS	113357364	113357442	NA	-	1	ID=CDS:Ha412HOChr06g0278871.7;Parent=mRNA:Ha412HOChr06g0278871;Ontology_term=SO:0000004;est_cons=100.0;est_incons=0.0;	NA	CDS:Ha412HOChr06g0278871.7	mRNA:Ha412HOChr06g0278871	NA	NA	SO:0000004	100.0	0.0	NA	NA
Ha412HOChr06	EuGene	CDS	113357538	113357617	NA	-	0	ID=CDS:Ha412HOChr06g0278871.6;Parent=mRNA:Ha412HOChr06g0278871;Ontology_term=SO:0000004;est_cons=100.0;est_incons=0.0;	NA	CDS:Ha412HOChr06g0278871.6	mRNA:Ha412HOChr06g0278871	NA	NA	SO:0000004	100.0	0.0	NA	NA
Ha412HOChr06	EuGene	CDS	113359009	113359080	NA	-	0	ID=CDS:Ha412HOChr06g0278871.5;Parent=mRNA:Ha412HOChr06g0278871;Ontology_term=SO:0000004;est_cons=100.0;est_incons=0.0;	NA	CDS:Ha412HOChr06g0278871.5	mRNA:Ha412HOChr06g0278871	NA	NA	SO:0000004	100.0	0.0	NA	NA
Ha412HOChr06	EuGene	CDS	113359163	113359230	NA	-	2	ID=CDS:Ha412HOChr06g0278871.4;Parent=mRNA:Ha412HOChr06g0278871;Ontology_term=SO:0000004;est_cons=100.0;est_incons=0.0;	NA	CDS:Ha412HOChr06g0278871.4	mRNA:Ha412HOChr06g0278871	NA	NA	SO:0000004	100.0	0.0	NA	NA
Ha412HOChr06	EuGene	CDS	113359311	113359349	NA	-	2	ID=CDS:Ha412HOChr06g0278871.3;Parent=mRNA:Ha412HOChr06g0278871;Ontology_term=SO:0000004;est_cons=100.0;est_incons=0.0;	NA	CDS:Ha412HOChr06g0278871.3	mRNA:Ha412HOChr06g0278871	NA	NA	SO:0000004	100.0	0.0	NA	NA
Ha412HOChr06	EuGene	CDS	113359499	113359574	NA	-	0	ID=CDS:Ha412HOChr06g0278871.2;Parent=mRNA:Ha412HOChr06g0278871;Ontology_term=SO:0000004;est_cons=100.0;est_incons=0.0;	NA	CDS:Ha412HOChr06g0278871.2	mRNA:Ha412HOChr06g0278871	NA	NA	SO:0000004	100.0	0.0	NA	NA
Ha412HOChr06	EuGene	CDS	113359701	113359715	NA	-	0	ID=CDS:Ha412HOChr06g0278871.1;Parent=mRNA:Ha412HOChr06g0278871;Ontology_term=SO:0000196;est_cons=100.0;est_incons=0.0;	NA	CDS:Ha412HOChr06g0278871.1	mRNA:Ha412HOChr06g0278871	NA	NA	SO:0000196	100.0	0.0	NA	NA
Ha412HOChr06	EuGene	five_prime_UTR	113359716	113359740	NA	-	NA	ID=five_prime_UTR:Ha412HOChr06g0278871.36;Parent=mRNA:Ha412HOChr06g0278871;Ontology_term=SO:0000204;est_cons=100.0;est_incons=0.0;	NA	five_prime_UTR:Ha412HOChr06g0278871.36	mRNA:Ha412HOChr06g0278871	NA	NA	SO:0000204	100.0	0.0	NA	NA
Ha412HOChr06	EuGene	five_prime_UTR	113361794	113361938	NA	-	NA	ID=five_prime_UTR:Ha412HOChr06g0278871.38;Parent=mRNA:Ha412HOChr06g0278871;Ontology_term=SO:0000204;est_cons=100.0;est_incons=0.0;	NA	five_prime_UTR:Ha412HOChr06g0278871.38	mRNA:Ha412HOChr06g0278871	NA	NA	SO:0000204	100.0	0.0	NA	NA
Ha412HOChr06	EuGene	gene	113363755	113365512	NA	-	NA	ID=gene:Ha412HOChr06g0278881;Name=Ha412HOChr06g0278881;locus_tag=Ha412HOChr06g0278881;	Ha412HOChr06g0278881	gene:Ha412HOChr06g0278881	NA	Ha412HOChr06g0278881	NA	NA	NA	NA	NA	NA
Ha412HOChr06	EuGene	mRNA	113363755	113365512	NA	-	NA	ID=mRNA:Ha412HOChr06g0278881;Parent=gene:Ha412HOChr06g0278881;Name=Ha412HOChr06g0278881;locus_tag=Ha412HOChr06g0278881;product=hypothetical%20protein;Ontology_term=GO:0016021,GO:0004559,GO:0030246,GO:0046872,GO:0006013;	Ha412HOChr06g0278881	mRNA:Ha412HOChr06g0278881	gene:Ha412HOChr06g0278881	Ha412HOChr06g0278881	hypothetical%20protein	GO:0016021,GO:0004559,GO:0030246,GO:0046872,GO:0006013	NA	NA	NA	NA
Ha412HOChr06	EuGene	exon	113363755	113363912	NA	-	NA	ID=exon:Ha412HOChr06g0278881.4;Parent=mRNA:Ha412HOChr06g0278881;Ontology_term=SO:0000202;	NA	exon:Ha412HOChr06g0278881.4	mRNA:Ha412HOChr06g0278881	NA	NA	SO:0000202	NA	NA	NA	NA
Ha412HOChr06	EuGene	exon	113364005	113364066	NA	-	NA	ID=exon:Ha412HOChr06g0278881.3;Parent=mRNA:Ha412HOChr06g0278881;Ontology_term=SO:0000004;	NA	exon:Ha412HOChr06g0278881.3	mRNA:Ha412HOChr06g0278881	NA	NA	SO:0000004	NA	NA	NA	NA
Ha412HOChr06	EuGene	exon	113364194	113364259	NA	-	NA	ID=exon:Ha412HOChr06g0278881.2;Parent=mRNA:Ha412HOChr06g0278881;Ontology_term=SO:0000004;	NA	exon:Ha412HOChr06g0278881.2	mRNA:Ha412HOChr06g0278881	NA	NA	SO:0000004	NA	NA	NA	NA
Ha412HOChr06	EuGene	exon	113364409	113364550	NA	-	NA	ID=exon:Ha412HOChr06g0278881.1;Parent=mRNA:Ha412HOChr06g0278881;Ontology_term=SO:0000200;	NA	exon:Ha412HOChr06g0278881.1	mRNA:Ha412HOChr06g0278881	NA	NA	SO:0000200	NA	NA	NA	NA
Ha412HOChr06	EuGene	exon	113365126	113365249	NA	-	NA	ID=exon:Ha412HOChr06g0278881.utr10;Parent=mRNA:Ha412HOChr06g0278881;Ontology_term=SO:0000204;	NA	exon:Ha412HOChr06g0278881.utr10	mRNA:Ha412HOChr06g0278881	NA	NA	SO:0000204	NA	NA	NA	NA
Ha412HOChr06	EuGene	exon	113365467	113365512	NA	-	NA	ID=exon:Ha412HOChr06g0278881.utr12;Parent=mRNA:Ha412HOChr06g0278881;Ontology_term=SO:0000204;	NA	exon:Ha412HOChr06g0278881.utr12	mRNA:Ha412HOChr06g0278881	NA	NA	SO:0000204	NA	NA	NA	NA
Ha412HOChr06	EuGene	three_prime_UTR	113363755	113363875	NA	-	NA	ID=three_prime_UTR:Ha412HOChr06g0278881.0;Parent=mRNA:Ha412HOChr06g0278881;Ontology_term=SO:0000205;est_cons=100.0;est_incons=0.0;	NA	three_prime_UTR:Ha412HOChr06g0278881.0	mRNA:Ha412HOChr06g0278881	NA	NA	SO:0000205	100.0	0.0	NA	NA
Ha412HOChr06	EuGene	CDS	113363876	113363912	NA	-	1	ID=CDS:Ha412HOChr06g0278881.4;Parent=mRNA:Ha412HOChr06g0278881;Ontology_term=SO:0000197;est_cons=100.0;est_incons=0.0;	NA	CDS:Ha412HOChr06g0278881.4	mRNA:Ha412HOChr06g0278881	NA	NA	SO:0000197	100.0	0.0	NA	NA
Ha412HOChr06	EuGene	CDS	113364005	113364066	NA	-	0	ID=CDS:Ha412HOChr06g0278881.3;Parent=mRNA:Ha412HOChr06g0278881;Ontology_term=SO:0000004;est_cons=100.0;est_incons=0.0;	NA	CDS:Ha412HOChr06g0278881.3	mRNA:Ha412HOChr06g0278881	NA	NA	SO:0000004	100.0	0.0	NA	NA
Ha412HOChr06	EuGene	CDS	113364194	113364259	NA	-	0	ID=CDS:Ha412HOChr06g0278881.2;Parent=mRNA:Ha412HOChr06g0278881;Ontology_term=SO:0000004;est_cons=100.0;est_incons=0.0;	NA	CDS:Ha412HOChr06g0278881.2	mRNA:Ha412HOChr06g0278881	NA	NA	SO:0000004	100.0	0.0	NA	NA
Ha412HOChr06	EuGene	CDS	113364409	113364471	NA	-	0	ID=CDS:Ha412HOChr06g0278881.1;Parent=mRNA:Ha412HOChr06g0278881;Ontology_term=SO:0000196;est_cons=100.0;est_incons=0.0;	NA	CDS:Ha412HOChr06g0278881.1	mRNA:Ha412HOChr06g0278881	NA	NA	SO:0000196	100.0	0.0	NA	NA
Ha412HOChr06	EuGene	five_prime_UTR	113364472	113364550	NA	-	NA	ID=five_prime_UTR:Ha412HOChr06g0278881.8;Parent=mRNA:Ha412HOChr06g0278881;Ontology_term=SO:0000204;est_cons=100.0;est_incons=0.0;	NA	five_prime_UTR:Ha412HOChr06g0278881.8	mRNA:Ha412HOChr06g0278881	NA	NA	SO:0000204	100.0	0.0	NA	NA
Ha412HOChr06	EuGene	five_prime_UTR	113365126	113365249	NA	-	NA	ID=five_prime_UTR:Ha412HOChr06g0278881.10;Parent=mRNA:Ha412HOChr06g0278881;Ontology_term=SO:0000204;est_cons=100.0;est_incons=0.0;	NA	five_prime_UTR:Ha412HOChr06g0278881.10	mRNA:Ha412HOChr06g0278881	NA	NA	SO:0000204	100.0	0.0	NA	NA
Ha412HOChr06	EuGene	five_prime_UTR	113365467	113365512	NA	-	NA	ID=five_prime_UTR:Ha412HOChr06g0278881.12;Parent=mRNA:Ha412HOChr06g0278881;Ontology_term=SO:0000204;est_cons=100.0;est_incons=0.0;	NA	five_prime_UTR:Ha412HOChr06g0278881.12	mRNA:Ha412HOChr06g0278881	NA	NA	SO:0000204	100.0	0.0	NA	NA
Ha412HOChr06	EuGene	gene	113390625	113398013	NA	-	NA	ID=gene:Ha412HOChr06g0278891;Name=Ha412HOChr06g0278891;locus_tag=Ha412HOChr06g0278891;	Ha412HOChr06g0278891	gene:Ha412HOChr06g0278891	NA	Ha412HOChr06g0278891	NA	NA	NA	NA	NA	NA
Ha412HOChr06	EuGene	mRNA	113390625	113398013	NA	-	NA	ID=mRNA:Ha412HOChr06g0278891;Parent=gene:Ha412HOChr06g0278891;Name=Ha412HOChr06g0278891;locus_tag=Ha412HOChr06g0278891;product=hypothetical%20protein;	Ha412HOChr06g0278891	mRNA:Ha412HOChr06g0278891	gene:Ha412HOChr06g0278891	Ha412HOChr06g0278891	hypothetical%20protein	NA	NA	NA	NA	NA
Ha412HOChr06	EuGene	exon	113390625	113390855	NA	-	NA	ID=exon:Ha412HOChr06g0278891.2;Parent=mRNA:Ha412HOChr06g0278891;Ontology_term=SO:0000202;	NA	exon:Ha412HOChr06g0278891.2	mRNA:Ha412HOChr06g0278891	NA	NA	SO:0000202	NA	NA	NA	NA
Ha412HOChr06	EuGene	exon	113396662	113396695	NA	-	NA	ID=exon:Ha412HOChr06g0278891.1;Parent=mRNA:Ha412HOChr06g0278891;Ontology_term=SO:0000200;	NA	exon:Ha412HOChr06g0278891.1	mRNA:Ha412HOChr06g0278891	NA	NA	SO:0000200	NA	NA	NA	NA
Ha412HOChr06	EuGene	exon	113397893	113398013	NA	-	NA	ID=exon:Ha412HOChr06g0278891.utr6;Parent=mRNA:Ha412HOChr06g0278891;Ontology_term=SO:0000204;	NA	exon:Ha412HOChr06g0278891.utr6	mRNA:Ha412HOChr06g0278891	NA	NA	SO:0000204	NA	NA	NA	NA
Ha412HOChr06	EuGene	three_prime_UTR	113390625	113390696	NA	-	NA	ID=three_prime_UTR:Ha412HOChr06g0278891.0;Parent=mRNA:Ha412HOChr06g0278891;Ontology_term=SO:0000205;est_cons=100.0;est_incons=0.0;	NA	three_prime_UTR:Ha412HOChr06g0278891.0	mRNA:Ha412HOChr06g0278891	NA	NA	SO:0000205	100.0	0.0	NA	NA
Ha412HOChr06	EuGene	CDS	113390697	113390855	NA	-	0	ID=CDS:Ha412HOChr06g0278891.2;Parent=mRNA:Ha412HOChr06g0278891;Ontology_term=SO:0000197;est_cons=100.0;est_incons=0.0;	NA	CDS:Ha412HOChr06g0278891.2	mRNA:Ha412HOChr06g0278891	NA	NA	SO:0000197	100.0	0.0	NA	NA
Ha412HOChr06	EuGene	CDS	113396662	113396682	NA	-	0	ID=CDS:Ha412HOChr06g0278891.1;Parent=mRNA:Ha412HOChr06g0278891;Ontology_term=SO:0000196;est_cons=0.0;est_incons=100.0;	NA	CDS:Ha412HOChr06g0278891.1	mRNA:Ha412HOChr06g0278891	NA	NA	SO:0000196	0.0	100.0	NA	NA
Ha412HOChr06	EuGene	five_prime_UTR	113396683	113396695	NA	-	NA	ID=five_prime_UTR:Ha412HOChr06g0278891.4;Parent=mRNA:Ha412HOChr06g0278891;Ontology_term=SO:0000204;est_cons=0.0;est_incons=100.0;	NA	five_prime_UTR:Ha412HOChr06g0278891.4	mRNA:Ha412HOChr06g0278891	NA	NA	SO:0000204	0.0	100.0	NA	NA
Ha412HOChr06	EuGene	five_prime_UTR	113397893	113398013	NA	-	NA	ID=five_prime_UTR:Ha412HOChr06g0278891.6;Parent=mRNA:Ha412HOChr06g0278891;Ontology_term=SO:0000204;est_cons=100.0;est_incons=0.0;	NA	five_prime_UTR:Ha412HOChr06g0278891.6	mRNA:Ha412HOChr06g0278891	NA	NA	SO:0000204	100.0	0.0	NA	NA
Ha412HOChr06	EuGene	gene	113391972	113392643	NA	+	NA	ID=gene:Ha412HOChr06g0278901;Name=Ha412HOChr06g0278901;locus_tag=Ha412HOChr06g0278901;	Ha412HOChr06g0278901	gene:Ha412HOChr06g0278901	NA	Ha412HOChr06g0278901	NA	NA	NA	NA	NA	NA
Ha412HOChr06	EuGene	mRNA	113391972	113392643	NA	+	NA	ID=mRNA:Ha412HOChr06g0278901;Parent=gene:Ha412HOChr06g0278901;Name=Ha412HOChr06g0278901;locus_tag=Ha412HOChr06g0278901;product=hypothetical%20protein;	Ha412HOChr06g0278901	mRNA:Ha412HOChr06g0278901	gene:Ha412HOChr06g0278901	Ha412HOChr06g0278901	hypothetical%20protein	NA	NA	NA	NA	NA
Ha412HOChr06	EuGene	exon	113391972	113392643	NA	+	NA	ID=exon:Ha412HOChr06g0278901.1;Parent=mRNA:Ha412HOChr06g0278901;Ontology_term=SO:0000147;	NA	exon:Ha412HOChr06g0278901.1	mRNA:Ha412HOChr06g0278901	NA	NA	SO:0000147	NA	NA	NA	NA
Ha412HOChr06	EuGene	CDS	113391972	113392643	NA	+	0	ID=CDS:Ha412HOChr06g0278901.1;Parent=mRNA:Ha412HOChr06g0278901;Ontology_term=SO:0005845;est_cons=0.0;est_incons=0.0;	NA	CDS:Ha412HOChr06g0278901.1	mRNA:Ha412HOChr06g0278901	NA	NA	SO:0005845	0.0	0.0	NA	NA
Ha412HOChr06	EuGene	gene	113392686	113393750	NA	+	NA	ID=gene:Ha412HOChr06g0278911;Name=Ha412HOChr06g0278911;locus_tag=Ha412HOChr06g0278911;	Ha412HOChr06g0278911	gene:Ha412HOChr06g0278911	NA	Ha412HOChr06g0278911	NA	NA	NA	NA	NA	NA
Ha412HOChr06	EuGene	mRNA	113392686	113393750	NA	+	NA	ID=mRNA:Ha412HOChr06g0278911;Parent=gene:Ha412HOChr06g0278911;Name=Ha412HOChr06g0278911;locus_tag=Ha412HOChr06g0278911;product=Putative%20transcription%20factor%20interactor%20and%20regulator%20CCHC%28Zn%29%20family;Ontology_term=GO:0003676,GO:0008270;	Ha412HOChr06g0278911	mRNA:Ha412HOChr06g0278911	gene:Ha412HOChr06g0278911	Ha412HOChr06g0278911	Putative%20transcription%20factor%20interactor%20and%20regulator%20CCHC%28Zn%29%20family	GO:0003676,GO:0008270	NA	NA	NA	NA
Ha412HOChr06	EuGene	exon	113392686	113393750	NA	+	NA	ID=exon:Ha412HOChr06g0278911.1;Parent=mRNA:Ha412HOChr06g0278911;Ontology_term=SO:0000147;	NA	exon:Ha412HOChr06g0278911.1	mRNA:Ha412HOChr06g0278911	NA	NA	SO:0000147	NA	NA	NA	NA
Ha412HOChr06	EuGene	CDS	113392686	113393750	NA	+	0	ID=CDS:Ha412HOChr06g0278911.1;Parent=mRNA:Ha412HOChr06g0278911;Ontology_term=SO:0005845;est_cons=0.0;est_incons=0.0;	NA	CDS:Ha412HOChr06g0278911.1	mRNA:Ha412HOChr06g0278911	NA	NA	SO:0005845	0.0	0.0	NA	NA
Ha412HOChr06	EuGene	gene	113393994	113395634	NA	+	NA	ID=gene:Ha412HOChr06g0278921;Name=Ha412HOChr06g0278921;locus_tag=Ha412HOChr06g0278921;	Ha412HOChr06g0278921	gene:Ha412HOChr06g0278921	NA	Ha412HOChr06g0278921	NA	NA	NA	NA	NA	NA
Ha412HOChr06	EuGene	mRNA	113393994	113395634	NA	+	NA	ID=mRNA:Ha412HOChr06g0278921;Parent=gene:Ha412HOChr06g0278921;Name=Ha412HOChr06g0278921;locus_tag=Ha412HOChr06g0278921;product=Putative%20transcription%20factor%20interactor%20and%20regulator%20CCHC%28Zn%29%20family;Ontology_term=GO:0003676,GO:0003964,GO:0008270,GO:0006278;	Ha412HOChr06g0278921	mRNA:Ha412HOChr06g0278921	gene:Ha412HOChr06g0278921	Ha412HOChr06g0278921	Putative%20transcription%20factor%20interactor%20and%20regulator%20CCHC%28Zn%29%20family	GO:0003676,GO:0003964,GO:0008270,GO:0006278	NA	NA	NA	NA
Ha412HOChr06	EuGene	exon	113393994	113395634	NA	+	NA	ID=exon:Ha412HOChr06g0278921.1;Parent=mRNA:Ha412HOChr06g0278921;Ontology_term=SO:0000147;	NA	exon:Ha412HOChr06g0278921.1	mRNA:Ha412HOChr06g0278921	NA	NA	SO:0000147	NA	NA	NA	NA
Ha412HOChr06	EuGene	CDS	113393994	113395634	NA	+	0	ID=CDS:Ha412HOChr06g0278921.1;Parent=mRNA:Ha412HOChr06g0278921;Ontology_term=SO:0005845;est_cons=0.0;est_incons=0.0;	NA	CDS:Ha412HOChr06g0278921.1	mRNA:Ha412HOChr06g0278921	NA	NA	SO:0005845	0.0	0.0	NA	NA
Ha412HOChr06	EuGene	gene	113400217	113402613	NA	-	NA	ID=gene:Ha412HOChr06g0278931;Name=Ha412HOChr06g0278931;locus_tag=Ha412HOChr06g0278931;	Ha412HOChr06g0278931	gene:Ha412HOChr06g0278931	NA	Ha412HOChr06g0278931	NA	NA	NA	NA	NA	NA
Ha412HOChr06	EuGene	mRNA	113400217	113402613	NA	-	NA	ID=mRNA:Ha412HOChr06g0278931;Parent=gene:Ha412HOChr06g0278931;Name=Ha412HOChr06g0278931;locus_tag=Ha412HOChr06g0278931;product=Putative%20tetratricopeptide-like%20helical%20domain%20superfamily%2C%20DYW%20domain-containing%20protein;Ontology_term=GO:0008270;	Ha412HOChr06g0278931	mRNA:Ha412HOChr06g0278931	gene:Ha412HOChr06g0278931	Ha412HOChr06g0278931	Putative%20tetratricopeptide-like%20helical%20domain%20superfamily%2C%20DYW%20domain-containing%20protein	GO:0008270	NA	NA	NA	NA
Ha412HOChr06	EuGene	exon	113400217	113402613	NA	-	NA	ID=exon:Ha412HOChr06g0278931.1;Parent=mRNA:Ha412HOChr06g0278931;Ontology_term=SO:0000147;	NA	exon:Ha412HOChr06g0278931.1	mRNA:Ha412HOChr06g0278931	NA	NA	SO:0000147	NA	NA	NA	NA
Ha412HOChr06	EuGene	CDS	113400217	113402613	NA	-	0	ID=CDS:Ha412HOChr06g0278931.1;Parent=mRNA:Ha412HOChr06g0278931;Ontology_term=SO:0005845;est_cons=0.0;est_incons=0.0;	NA	CDS:Ha412HOChr06g0278931.1	mRNA:Ha412HOChr06g0278931	NA	NA	SO:0005845	0.0	0.0	NA	NA
Ha412HOChr06	EuGene	gene	113404313	113405735	NA	+	NA	ID=gene:Ha412HOChr06g0278941;Name=Ha412HOChr06g0278941;locus_tag=Ha412HOChr06g0278941;	Ha412HOChr06g0278941	gene:Ha412HOChr06g0278941	NA	Ha412HOChr06g0278941	NA	NA	NA	NA	NA	NA
Ha412HOChr06	EuGene	mRNA	113404313	113405735	NA	+	NA	ID=mRNA:Ha412HOChr06g0278941;Parent=gene:Ha412HOChr06g0278941;Name=Ha412HOChr06g0278941;locus_tag=Ha412HOChr06g0278941;product=hypothetical%20protein;Ontology_term=GO:0016021;	Ha412HOChr06g0278941	mRNA:Ha412HOChr06g0278941	gene:Ha412HOChr06g0278941	Ha412HOChr06g0278941	hypothetical%20protein	GO:0016021	NA	NA	NA	NA
Ha412HOChr06	EuGene	exon	113404313	113404707	NA	+	NA	ID=exon:Ha412HOChr06g0278941.1;Parent=mRNA:Ha412HOChr06g0278941;Ontology_term=SO:0000147;	NA	exon:Ha412HOChr06g0278941.1	mRNA:Ha412HOChr06g0278941	NA	NA	SO:0000147	NA	NA	NA	NA
Ha412HOChr06	EuGene	exon	113405357	113405735	NA	+	NA	ID=exon:Ha412HOChr06g0278941.utr3;Parent=mRNA:Ha412HOChr06g0278941;Ontology_term=SO:0000205;	NA	exon:Ha412HOChr06g0278941.utr3	mRNA:Ha412HOChr06g0278941	NA	NA	SO:0000205	NA	NA	NA	NA
Ha412HOChr06	EuGene	CDS	113404313	113404597	NA	+	0	ID=CDS:Ha412HOChr06g0278941.1;Parent=mRNA:Ha412HOChr06g0278941;Ontology_term=SO:0005845;est_cons=5.3;est_incons=0.0;	NA	CDS:Ha412HOChr06g0278941.1	mRNA:Ha412HOChr06g0278941	NA	NA	SO:0005845	5.3	0.0	NA	NA
Ha412HOChr06	EuGene	three_prime_UTR	113404598	113404707	NA	+	NA	ID=three_prime_UTR:Ha412HOChr06g0278941.1;Parent=mRNA:Ha412HOChr06g0278941;Ontology_term=SO:0000205;est_cons=100.0;est_incons=0.0;	NA	three_prime_UTR:Ha412HOChr06g0278941.1	mRNA:Ha412HOChr06g0278941	NA	NA	SO:0000205	100.0	0.0	NA	NA
Ha412HOChr06	EuGene	three_prime_UTR	113405357	113405735	NA	+	NA	ID=three_prime_UTR:Ha412HOChr06g0278941.3;Parent=mRNA:Ha412HOChr06g0278941;Ontology_term=SO:0000205;est_cons=100.0;est_incons=0.0;	NA	three_prime_UTR:Ha412HOChr06g0278941.3	mRNA:Ha412HOChr06g0278941	NA	NA	SO:0000205	100.0	0.0	NA	NA
Ha412HOChr06	EuGene	gene	113439480	113446104	NA	-	NA	ID=gene:Ha412HOChr06g0278951;Name=Ha412HOChr06g0278951;locus_tag=Ha412HOChr06g0278951;	Ha412HOChr06g0278951	gene:Ha412HOChr06g0278951	NA	Ha412HOChr06g0278951	NA	NA	NA	NA	NA	NA
Ha412HOChr06	EuGene	mRNA	113439480	113446104	NA	-	NA	ID=mRNA:Ha412HOChr06g0278951;Parent=gene:Ha412HOChr06g0278951;Name=Ha412HOChr06g0278951;locus_tag=Ha412HOChr06g0278951;product=putative%20protein;Ontology_term=GO:0003779,GO:0007015,GO:0010119;	Ha412HOChr06g0278951	mRNA:Ha412HOChr06g0278951	gene:Ha412HOChr06g0278951	Ha412HOChr06g0278951	putative%20protein	GO:0003779,GO:0007015,GO:0010119	NA	NA	NA	NA
Ha412HOChr06	EuGene	exon	113439480	113439906	NA	-	NA	ID=exon:Ha412HOChr06g0278951.12;Parent=mRNA:Ha412HOChr06g0278951;Ontology_term=SO:0000202;	NA	exon:Ha412HOChr06g0278951.12	mRNA:Ha412HOChr06g0278951	NA	NA	SO:0000202	NA	NA	NA	NA
Ha412HOChr06	EuGene	exon	113439993	113440142	NA	-	NA	ID=exon:Ha412HOChr06g0278951.11;Parent=mRNA:Ha412HOChr06g0278951;Ontology_term=SO:0000004;	NA	exon:Ha412HOChr06g0278951.11	mRNA:Ha412HOChr06g0278951	NA	NA	SO:0000004	NA	NA	NA	NA
Ha412HOChr06	EuGene	exon	113440241	113440375	NA	-	NA	ID=exon:Ha412HOChr06g0278951.10;Parent=mRNA:Ha412HOChr06g0278951;Ontology_term=SO:0000004;	NA	exon:Ha412HOChr06g0278951.10	mRNA:Ha412HOChr06g0278951	NA	NA	SO:0000004	NA	NA	NA	NA
Ha412HOChr06	EuGene	exon	113440472	113440530	NA	-	NA	ID=exon:Ha412HOChr06g0278951.9;Parent=mRNA:Ha412HOChr06g0278951;Ontology_term=SO:0000004;	NA	exon:Ha412HOChr06g0278951.9	mRNA:Ha412HOChr06g0278951	NA	NA	SO:0000004	NA	NA	NA	NA
Ha412HOChr06	EuGene	exon	113440607	113440726	NA	-	NA	ID=exon:Ha412HOChr06g0278951.8;Parent=mRNA:Ha412HOChr06g0278951;Ontology_term=SO:0000004;	NA	exon:Ha412HOChr06g0278951.8	mRNA:Ha412HOChr06g0278951	NA	NA	SO:0000004	NA	NA	NA	NA
Ha412HOChr06	EuGene	exon	113441964	113442144	NA	-	NA	ID=exon:Ha412HOChr06g0278951.7;Parent=mRNA:Ha412HOChr06g0278951;Ontology_term=SO:0000004;	NA	exon:Ha412HOChr06g0278951.7	mRNA:Ha412HOChr06g0278951	NA	NA	SO:0000004	NA	NA	NA	NA
Ha412HOChr06	EuGene	exon	113442952	113443035	NA	-	NA	ID=exon:Ha412HOChr06g0278951.6;Parent=mRNA:Ha412HOChr06g0278951;Ontology_term=SO:0000004;	NA	exon:Ha412HOChr06g0278951.6	mRNA:Ha412HOChr06g0278951	NA	NA	SO:0000004	NA	NA	NA	NA
Ha412HOChr06	EuGene	exon	113443190	113443261	NA	-	NA	ID=exon:Ha412HOChr06g0278951.5;Parent=mRNA:Ha412HOChr06g0278951;Ontology_term=SO:0000004;	NA	exon:Ha412HOChr06g0278951.5	mRNA:Ha412HOChr06g0278951	NA	NA	SO:0000004	NA	NA	NA	NA
Ha412HOChr06	EuGene	exon	113443611	113443751	NA	-	NA	ID=exon:Ha412HOChr06g0278951.4;Parent=mRNA:Ha412HOChr06g0278951;Ontology_term=SO:0000004;	NA	exon:Ha412HOChr06g0278951.4	mRNA:Ha412HOChr06g0278951	NA	NA	SO:0000004	NA	NA	NA	NA
Ha412HOChr06	EuGene	exon	113443894	113443986	NA	-	NA	ID=exon:Ha412HOChr06g0278951.3;Parent=mRNA:Ha412HOChr06g0278951;Ontology_term=SO:0000004;	NA	exon:Ha412HOChr06g0278951.3	mRNA:Ha412HOChr06g0278951	NA	NA	SO:0000004	NA	NA	NA	NA
Ha412HOChr06	EuGene	exon	113444054	113444182	NA	-	NA	ID=exon:Ha412HOChr06g0278951.2;Parent=mRNA:Ha412HOChr06g0278951;Ontology_term=SO:0000004;	NA	exon:Ha412HOChr06g0278951.2	mRNA:Ha412HOChr06g0278951	NA	NA	SO:0000004	NA	NA	NA	NA
Ha412HOChr06	EuGene	exon	113444249	113444521	NA	-	NA	ID=exon:Ha412HOChr06g0278951.1;Parent=mRNA:Ha412HOChr06g0278951;Ontology_term=SO:0000200;	NA	exon:Ha412HOChr06g0278951.1	mRNA:Ha412HOChr06g0278951	NA	NA	SO:0000200	NA	NA	NA	NA
Ha412HOChr06	EuGene	exon	113445846	113446104	NA	-	NA	ID=exon:Ha412HOChr06g0278951.utr26;Parent=mRNA:Ha412HOChr06g0278951;Ontology_term=SO:0000204;	NA	exon:Ha412HOChr06g0278951.utr26	mRNA:Ha412HOChr06g0278951	NA	NA	SO:0000204	NA	NA	NA	NA
Ha412HOChr06	EuGene	three_prime_UTR	113439480	113439861	NA	-	NA	ID=three_prime_UTR:Ha412HOChr06g0278951.0;Parent=mRNA:Ha412HOChr06g0278951;Ontology_term=SO:0000205;est_cons=100.0;est_incons=0.0;	NA	three_prime_UTR:Ha412HOChr06g0278951.0	mRNA:Ha412HOChr06g0278951	NA	NA	SO:0000205	100.0	0.0	NA	NA
Ha412HOChr06	EuGene	CDS	113439862	113439906	NA	-	0	ID=CDS:Ha412HOChr06g0278951.12;Parent=mRNA:Ha412HOChr06g0278951;Ontology_term=SO:0000197;est_cons=100.0;est_incons=0.0;	NA	CDS:Ha412HOChr06g0278951.12	mRNA:Ha412HOChr06g0278951	NA	NA	SO:0000197	100.0	0.0	NA	NA
Ha412HOChr06	EuGene	CDS	113439993	113440142	NA	-	0	ID=CDS:Ha412HOChr06g0278951.11;Parent=mRNA:Ha412HOChr06g0278951;Ontology_term=SO:0000004;est_cons=100.0;est_incons=0.0;	NA	CDS:Ha412HOChr06g0278951.11	mRNA:Ha412HOChr06g0278951	NA	NA	SO:0000004	100.0	0.0	NA	NA
Ha412HOChr06	EuGene	CDS	113440241	113440375	NA	-	0	ID=CDS:Ha412HOChr06g0278951.10;Parent=mRNA:Ha412HOChr06g0278951;Ontology_term=SO:0000004;est_cons=100.0;est_incons=0.0;	NA	CDS:Ha412HOChr06g0278951.10	mRNA:Ha412HOChr06g0278951	NA	NA	SO:0000004	100.0	0.0	NA	NA
Ha412HOChr06	EuGene	CDS	113440472	113440530	NA	-	2	ID=CDS:Ha412HOChr06g0278951.9;Parent=mRNA:Ha412HOChr06g0278951;Ontology_term=SO:0000004;est_cons=100.0;est_incons=0.0;	NA	CDS:Ha412HOChr06g0278951.9	mRNA:Ha412HOChr06g0278951	NA	NA	SO:0000004	100.0	0.0	NA	NA
Ha412HOChr06	EuGene	CDS	113440607	113440726	NA	-	2	ID=CDS:Ha412HOChr06g0278951.8;Parent=mRNA:Ha412HOChr06g0278951;Ontology_term=SO:0000004;est_cons=100.0;est_incons=0.0;	NA	CDS:Ha412HOChr06g0278951.8	mRNA:Ha412HOChr06g0278951	NA	NA	SO:0000004	100.0	0.0	NA	NA
Ha412HOChr06	EuGene	CDS	113441964	113442144	NA	-	0	ID=CDS:Ha412HOChr06g0278951.7;Parent=mRNA:Ha412HOChr06g0278951;Ontology_term=SO:0000004;est_cons=100.0;est_incons=0.0;	NA	CDS:Ha412HOChr06g0278951.7	mRNA:Ha412HOChr06g0278951	NA	NA	SO:0000004	100.0	0.0	NA	NA
Ha412HOChr06	EuGene	CDS	113442952	113443035	NA	-	0	ID=CDS:Ha412HOChr06g0278951.6;Parent=mRNA:Ha412HOChr06g0278951;Ontology_term=SO:0000004;est_cons=100.0;est_incons=0.0;	NA	CDS:Ha412HOChr06g0278951.6	mRNA:Ha412HOChr06g0278951	NA	NA	SO:0000004	100.0	0.0	NA	NA
Ha412HOChr06	EuGene	CDS	113443190	113443261	NA	-	0	ID=CDS:Ha412HOChr06g0278951.5;Parent=mRNA:Ha412HOChr06g0278951;Ontology_term=SO:0000004;est_cons=100.0;est_incons=0.0;	NA	CDS:Ha412HOChr06g0278951.5	mRNA:Ha412HOChr06g0278951	NA	NA	SO:0000004	100.0	0.0	NA	NA
Ha412HOChr06	EuGene	CDS	113443611	113443751	NA	-	0	ID=CDS:Ha412HOChr06g0278951.4;Parent=mRNA:Ha412HOChr06g0278951;Ontology_term=SO:0000004;est_cons=100.0;est_incons=0.0;	NA	CDS:Ha412HOChr06g0278951.4	mRNA:Ha412HOChr06g0278951	NA	NA	SO:0000004	100.0	0.0	NA	NA
Ha412HOChr06	EuGene	CDS	113443894	113443986	NA	-	0	ID=CDS:Ha412HOChr06g0278951.3;Parent=mRNA:Ha412HOChr06g0278951;Ontology_term=SO:0000004;est_cons=100.0;est_incons=0.0;	NA	CDS:Ha412HOChr06g0278951.3	mRNA:Ha412HOChr06g0278951	NA	NA	SO:0000004	100.0	0.0	NA	NA
Ha412HOChr06	EuGene	CDS	113444054	113444182	NA	-	0	ID=CDS:Ha412HOChr06g0278951.2;Parent=mRNA:Ha412HOChr06g0278951;Ontology_term=SO:0000004;est_cons=100.0;est_incons=0.0;	NA	CDS:Ha412HOChr06g0278951.2	mRNA:Ha412HOChr06g0278951	NA	NA	SO:0000004	100.0	0.0	NA	NA
Ha412HOChr06	EuGene	CDS	113444249	113444500	NA	-	0	ID=CDS:Ha412HOChr06g0278951.1;Parent=mRNA:Ha412HOChr06g0278951;Ontology_term=SO:0000196;est_cons=100.0;est_incons=0.0;	NA	CDS:Ha412HOChr06g0278951.1	mRNA:Ha412HOChr06g0278951	NA	NA	SO:0000196	100.0	0.0	NA	NA
Ha412HOChr06	EuGene	five_prime_UTR	113444501	113444521	NA	-	NA	ID=five_prime_UTR:Ha412HOChr06g0278951.24;Parent=mRNA:Ha412HOChr06g0278951;Ontology_term=SO:0000204;est_cons=100.0;est_incons=0.0;	NA	five_prime_UTR:Ha412HOChr06g0278951.24	mRNA:Ha412HOChr06g0278951	NA	NA	SO:0000204	100.0	0.0	NA	NA
Ha412HOChr06	EuGene	five_prime_UTR	113445846	113446104	NA	-	NA	ID=five_prime_UTR:Ha412HOChr06g0278951.26;Parent=mRNA:Ha412HOChr06g0278951;Ontology_term=SO:0000204;est_cons=100.0;est_incons=0.0;	NA	five_prime_UTR:Ha412HOChr06g0278951.26	mRNA:Ha412HOChr06g0278951	NA	NA	SO:0000204	100.0	0.0	NA	NA
Ha412HOChr06	EuGene	gene	113553745	113554773	NA	-	NA	ID=gene:Ha412HOChr06g0278961;Name=Ha412HOChr06g0278961;locus_tag=Ha412HOChr06g0278961;	Ha412HOChr06g0278961	gene:Ha412HOChr06g0278961	NA	Ha412HOChr06g0278961	NA	NA	NA	NA	NA	NA
Ha412HOChr06	EuGene	ncRNA	113553745	113554773	NA	-	NA	ID=ncRNA:Ha412HOChr06g0278961;Parent=gene:Ha412HOChr06g0278961;Name=Ha412HOChr06g0278961;locus_tag=Ha412HOChr06g0278961;	Ha412HOChr06g0278961	ncRNA:Ha412HOChr06g0278961	gene:Ha412HOChr06g0278961	Ha412HOChr06g0278961	NA	NA	NA	NA	NA	NA
Ha412HOChr06	EuGene	exon	113553745	113553775	NA	-	NA	ID=ncRNA:Ha412HOChr06g0278961.ncrna0;Parent=ncRNA:Ha412HOChr06g0278961;Ontology_term=SO:0000655;est_cons=0.0;est_incons=0.0;	NA	ncRNA:Ha412HOChr06g0278961.ncrna0	ncRNA:Ha412HOChr06g0278961	NA	NA	SO:0000655	0.0	0.0	NA	NA
Ha412HOChr06	EuGene	exon	113553836	113554210	NA	-	NA	ID=ncRNA:Ha412HOChr06g0278961.ncrna2;Parent=ncRNA:Ha412HOChr06g0278961;Ontology_term=SO:0000655;est_cons=82.9;est_incons=0.0;	NA	ncRNA:Ha412HOChr06g0278961.ncrna2	ncRNA:Ha412HOChr06g0278961	NA	NA	SO:0000655	82.9	0.0	NA	NA
Ha412HOChr06	EuGene	exon	113554624	113554773	NA	-	NA	ID=ncRNA:Ha412HOChr06g0278961.ncrna4;Parent=ncRNA:Ha412HOChr06g0278961;Ontology_term=SO:0000655;est_cons=100.0;est_incons=0.0;	NA	ncRNA:Ha412HOChr06g0278961.ncrna4	ncRNA:Ha412HOChr06g0278961	NA	NA	SO:0000655	100.0	0.0	NA	NA
Ha412HOChr06	EuGene	gene	113553857	113560615	NA	+	NA	ID=gene:Ha412HOChr06g0278971;Name=Ha412HOChr06g0278971;locus_tag=Ha412HOChr06g0278971;	Ha412HOChr06g0278971	gene:Ha412HOChr06g0278971	NA	Ha412HOChr06g0278971	NA	NA	NA	NA	NA	NA
Ha412HOChr06	EuGene	mRNA	113553857	113560615	NA	+	NA	ID=mRNA:Ha412HOChr06g0278971;Parent=gene:Ha412HOChr06g0278971;Name=Ha412HOChr06g0278971;locus_tag=Ha412HOChr06g0278971;product=putative%20protein;	Ha412HOChr06g0278971	mRNA:Ha412HOChr06g0278971	gene:Ha412HOChr06g0278971	Ha412HOChr06g0278971	putative%20protein	NA	NA	NA	NA	NA
Ha412HOChr06	EuGene	exon	113553857	113554213	NA	+	NA	ID=exon:Ha412HOChr06g0278971.1;Parent=mRNA:Ha412HOChr06g0278971;Ontology_term=SO:0000200;	NA	exon:Ha412HOChr06g0278971.1	mRNA:Ha412HOChr06g0278971	NA	NA	SO:0000200	NA	NA	NA	NA
Ha412HOChr06	EuGene	exon	113554413	113554446	NA	+	NA	ID=exon:Ha412HOChr06g0278971.2;Parent=mRNA:Ha412HOChr06g0278971;Ontology_term=SO:0000004;	NA	exon:Ha412HOChr06g0278971.2	mRNA:Ha412HOChr06g0278971	NA	NA	SO:0000004	NA	NA	NA	NA
Ha412HOChr06	EuGene	exon	113554627	113554826	NA	+	NA	ID=exon:Ha412HOChr06g0278971.3;Parent=mRNA:Ha412HOChr06g0278971;Ontology_term=SO:0000004;	NA	exon:Ha412HOChr06g0278971.3	mRNA:Ha412HOChr06g0278971	NA	NA	SO:0000004	NA	NA	NA	NA
Ha412HOChr06	EuGene	exon	113554925	113557140	NA	+	NA	ID=exon:Ha412HOChr06g0278971.4;Parent=mRNA:Ha412HOChr06g0278971;Ontology_term=SO:0000202;	NA	exon:Ha412HOChr06g0278971.4	mRNA:Ha412HOChr06g0278971	NA	NA	SO:0000202	NA	NA	NA	NA
Ha412HOChr06	EuGene	exon	113557235	113560615	NA	+	NA	ID=exon:Ha412HOChr06g0278971.utr10;Parent=mRNA:Ha412HOChr06g0278971;Ontology_term=SO:0000205;	NA	exon:Ha412HOChr06g0278971.utr10	mRNA:Ha412HOChr06g0278971	NA	NA	SO:0000205	NA	NA	NA	NA
Ha412HOChr06	EuGene	five_prime_UTR	113553857	113554158	NA	+	NA	ID=five_prime_UTR:Ha412HOChr06g0278971.0;Parent=mRNA:Ha412HOChr06g0278971;Ontology_term=SO:0000204;est_cons=100.0;est_incons=0.0;	NA	five_prime_UTR:Ha412HOChr06g0278971.0	mRNA:Ha412HOChr06g0278971	NA	NA	SO:0000204	100.0	0.0	NA	NA
Ha412HOChr06	EuGene	CDS	113554159	113554213	NA	+	0	ID=CDS:Ha412HOChr06g0278971.1;Parent=mRNA:Ha412HOChr06g0278971;Ontology_term=SO:0000196;est_cons=100.0;est_incons=0.0;	NA	CDS:Ha412HOChr06g0278971.1	mRNA:Ha412HOChr06g0278971	NA	NA	SO:0000196	100.0	0.0	NA	NA
Ha412HOChr06	EuGene	CDS	113554413	113554446	NA	+	2	ID=CDS:Ha412HOChr06g0278971.2;Parent=mRNA:Ha412HOChr06g0278971;Ontology_term=SO:0000004;est_cons=100.0;est_incons=0.0;	NA	CDS:Ha412HOChr06g0278971.2	mRNA:Ha412HOChr06g0278971	NA	NA	SO:0000004	100.0	0.0	NA	NA
Ha412HOChr06	EuGene	CDS	113554627	113554826	NA	+	1	ID=CDS:Ha412HOChr06g0278971.3;Parent=mRNA:Ha412HOChr06g0278971;Ontology_term=SO:0000004;est_cons=100.0;est_incons=0.0;	NA	CDS:Ha412HOChr06g0278971.3	mRNA:Ha412HOChr06g0278971	NA	NA	SO:0000004	100.0	0.0	NA	NA
Ha412HOChr06	EuGene	CDS	113554925	113554977	NA	+	2	ID=CDS:Ha412HOChr06g0278971.4;Parent=mRNA:Ha412HOChr06g0278971;Ontology_term=SO:0000197;est_cons=100.0;est_incons=0.0;	NA	CDS:Ha412HOChr06g0278971.4	mRNA:Ha412HOChr06g0278971	NA	NA	SO:0000197	100.0	0.0	NA	NA
Ha412HOChr06	EuGene	three_prime_UTR	113554978	113557140	NA	+	NA	ID=three_prime_UTR:Ha412HOChr06g0278971.8;Parent=mRNA:Ha412HOChr06g0278971;Ontology_term=SO:0000205;est_cons=93.2;est_incons=0.0;	NA	three_prime_UTR:Ha412HOChr06g0278971.8	mRNA:Ha412HOChr06g0278971	NA	NA	SO:0000205	93.2	0.0	NA	NA
Ha412HOChr06	EuGene	three_prime_UTR	113557235	113560615	NA	+	NA	ID=three_prime_UTR:Ha412HOChr06g0278971.10;Parent=mRNA:Ha412HOChr06g0278971;Ontology_term=SO:0000205;est_cons=98.6;est_incons=0.0;	NA	three_prime_UTR:Ha412HOChr06g0278971.10	mRNA:Ha412HOChr06g0278971	NA	NA	SO:0000205	98.6	0.0	NA	NA
Ha412HOChr06	EuGene	gene	113559466	113560494	NA	-	NA	ID=gene:Ha412HOChr06g0278981;Name=Ha412HOChr06g0278981;locus_tag=Ha412HOChr06g0278981;	Ha412HOChr06g0278981	gene:Ha412HOChr06g0278981	NA	Ha412HOChr06g0278981	NA	NA	NA	NA	NA	NA
Ha412HOChr06	EuGene	mRNA	113559466	113560494	NA	-	NA	ID=mRNA:Ha412HOChr06g0278981;Parent=gene:Ha412HOChr06g0278981;Name=Ha412HOChr06g0278981;locus_tag=Ha412HOChr06g0278981;product=Putative%20F-box-like%20domain%20superfamily%20protein;	Ha412HOChr06g0278981	mRNA:Ha412HOChr06g0278981	gene:Ha412HOChr06g0278981	Ha412HOChr06g0278981	Putative%20F-box-like%20domain%20superfamily%20protein	NA	NA	NA	NA	NA
Ha412HOChr06	EuGene	exon	113559466	113560494	NA	-	NA	ID=exon:Ha412HOChr06g0278981.1;Parent=mRNA:Ha412HOChr06g0278981;Ontology_term=SO:0000147;	NA	exon:Ha412HOChr06g0278981.1	mRNA:Ha412HOChr06g0278981	NA	NA	SO:0000147	NA	NA	NA	NA
Ha412HOChr06	EuGene	CDS	113559466	113560494	NA	-	0	ID=CDS:Ha412HOChr06g0278981.1;Parent=mRNA:Ha412HOChr06g0278981;Ontology_term=SO:0005845;est_cons=0.0;est_incons=0.0;	NA	CDS:Ha412HOChr06g0278981.1	mRNA:Ha412HOChr06g0278981	NA	NA	SO:0005845	0.0	0.0	NA	NA
Ha412HOChr06	EuGene	gene	113621524	113621970	NA	-	NA	ID=gene:Ha412HOChr06g0278991;Name=Ha412HOChr06g0278991;locus_tag=Ha412HOChr06g0278991;	Ha412HOChr06g0278991	gene:Ha412HOChr06g0278991	NA	Ha412HOChr06g0278991	NA	NA	NA	NA	NA	NA
Ha412HOChr06	EuGene	mRNA	113621524	113621970	NA	-	NA	ID=mRNA:Ha412HOChr06g0278991;Parent=gene:Ha412HOChr06g0278991;Name=Ha412HOChr06g0278991;locus_tag=Ha412HOChr06g0278991;product=hypothetical%20protein;	Ha412HOChr06g0278991	mRNA:Ha412HOChr06g0278991	gene:Ha412HOChr06g0278991	Ha412HOChr06g0278991	hypothetical%20protein	NA	NA	NA	NA	NA
Ha412HOChr06	EuGene	exon	113621524	113621877	NA	-	NA	ID=exon:Ha412HOChr06g0278991.2;Parent=mRNA:Ha412HOChr06g0278991;Ontology_term=SO:0000202;	NA	exon:Ha412HOChr06g0278991.2	mRNA:Ha412HOChr06g0278991	NA	NA	SO:0000202	NA	NA	NA	NA
Ha412HOChr06	EuGene	exon	113621947	113621970	NA	-	NA	ID=exon:Ha412HOChr06g0278991.1;Parent=mRNA:Ha412HOChr06g0278991;Ontology_term=SO:0000200;	NA	exon:Ha412HOChr06g0278991.1	mRNA:Ha412HOChr06g0278991	NA	NA	SO:0000200	NA	NA	NA	NA
Ha412HOChr06	EuGene	CDS	113621524	113621877	NA	-	0	ID=CDS:Ha412HOChr06g0278991.2;Parent=mRNA:Ha412HOChr06g0278991;Ontology_term=SO:0000197;est_cons=0.0;est_incons=0.0;	NA	CDS:Ha412HOChr06g0278991.2	mRNA:Ha412HOChr06g0278991	NA	NA	SO:0000197	0.0	0.0	NA	NA
Ha412HOChr06	EuGene	CDS	113621947	113621970	NA	-	0	ID=CDS:Ha412HOChr06g0278991.1;Parent=mRNA:Ha412HOChr06g0278991;Ontology_term=SO:0000196;est_cons=0.0;est_incons=0.0;	NA	CDS:Ha412HOChr06g0278991.1	mRNA:Ha412HOChr06g0278991	NA	NA	SO:0000196	0.0	0.0	NA	NA
Ha412HOChr06	EuGene	gene	113623139	113624370	NA	-	NA	ID=gene:Ha412HOChr06g0279001;Name=Ha412HOChr06g0279001;locus_tag=Ha412HOChr06g0279001;	Ha412HOChr06g0279001	gene:Ha412HOChr06g0279001	NA	Ha412HOChr06g0279001	NA	NA	NA	NA	NA	NA
Ha412HOChr06	EuGene	mRNA	113623139	113624370	NA	-	NA	ID=mRNA:Ha412HOChr06g0279001;Parent=gene:Ha412HOChr06g0279001;Name=Ha412HOChr06g0279001;locus_tag=Ha412HOChr06g0279001;product=hypothetical%20protein;	Ha412HOChr06g0279001	mRNA:Ha412HOChr06g0279001	gene:Ha412HOChr06g0279001	Ha412HOChr06g0279001	hypothetical%20protein	NA	NA	NA	NA	NA
Ha412HOChr06	EuGene	exon	113623139	113623551	NA	-	NA	ID=exon:Ha412HOChr06g0279001.4;Parent=mRNA:Ha412HOChr06g0279001;Ontology_term=SO:0000202;	NA	exon:Ha412HOChr06g0279001.4	mRNA:Ha412HOChr06g0279001	NA	NA	SO:0000202	NA	NA	NA	NA
Ha412HOChr06	EuGene	exon	113623624	113624001	NA	-	NA	ID=exon:Ha412HOChr06g0279001.3;Parent=mRNA:Ha412HOChr06g0279001;Ontology_term=SO:0000004;	NA	exon:Ha412HOChr06g0279001.3	mRNA:Ha412HOChr06g0279001	NA	NA	SO:0000004	NA	NA	NA	NA
Ha412HOChr06	EuGene	exon	113624077	113624235	NA	-	NA	ID=exon:Ha412HOChr06g0279001.2;Parent=mRNA:Ha412HOChr06g0279001;Ontology_term=SO:0000004;	NA	exon:Ha412HOChr06g0279001.2	mRNA:Ha412HOChr06g0279001	NA	NA	SO:0000004	NA	NA	NA	NA
Ha412HOChr06	EuGene	exon	113624313	113624370	NA	-	NA	ID=exon:Ha412HOChr06g0279001.1;Parent=mRNA:Ha412HOChr06g0279001;Ontology_term=SO:0000200;	NA	exon:Ha412HOChr06g0279001.1	mRNA:Ha412HOChr06g0279001	NA	NA	SO:0000200	NA	NA	NA	NA
Ha412HOChr06	EuGene	CDS	113623139	113623551	NA	-	2	ID=CDS:Ha412HOChr06g0279001.4;Parent=mRNA:Ha412HOChr06g0279001;Ontology_term=SO:0000197;est_cons=0.0;est_incons=0.0;	NA	CDS:Ha412HOChr06g0279001.4	mRNA:Ha412HOChr06g0279001	NA	NA	SO:0000197	0.0	0.0	NA	NA
Ha412HOChr06	EuGene	CDS	113623624	113624001	NA	-	2	ID=CDS:Ha412HOChr06g0279001.3;Parent=mRNA:Ha412HOChr06g0279001;Ontology_term=SO:0000004;est_cons=0.0;est_incons=0.0;	NA	CDS:Ha412HOChr06g0279001.3	mRNA:Ha412HOChr06g0279001	NA	NA	SO:0000004	0.0	0.0	NA	NA
Ha412HOChr06	EuGene	CDS	113624077	113624235	NA	-	2	ID=CDS:Ha412HOChr06g0279001.2;Parent=mRNA:Ha412HOChr06g0279001;Ontology_term=SO:0000004;est_cons=0.0;est_incons=0.0;	NA	CDS:Ha412HOChr06g0279001.2	mRNA:Ha412HOChr06g0279001	NA	NA	SO:0000004	0.0	0.0	NA	NA
Ha412HOChr06	EuGene	CDS	113624313	113624370	NA	-	0	ID=CDS:Ha412HOChr06g0279001.1;Parent=mRNA:Ha412HOChr06g0279001;Ontology_term=SO:0000196;est_cons=0.0;est_incons=0.0;	NA	CDS:Ha412HOChr06g0279001.1	mRNA:Ha412HOChr06g0279001	NA	NA	SO:0000196	0.0	0.0	NA	NA
Ha412HOChr06	EuGene	gene	113717774	113721474	NA	+	NA	ID=gene:Ha412HOChr06g0279011;Name=Ha412HOChr06g0279011;locus_tag=Ha412HOChr06g0279011;	Ha412HOChr06g0279011	gene:Ha412HOChr06g0279011	NA	Ha412HOChr06g0279011	NA	NA	NA	NA	NA	NA
Ha412HOChr06	EuGene	mRNA	113717774	113721474	NA	+	NA	ID=mRNA:Ha412HOChr06g0279011;Parent=gene:Ha412HOChr06g0279011;Name=Ha412HOChr06g0279011;locus_tag=Ha412HOChr06g0279011;product=hypothetical%20protein;	Ha412HOChr06g0279011	mRNA:Ha412HOChr06g0279011	gene:Ha412HOChr06g0279011	Ha412HOChr06g0279011	hypothetical%20protein	NA	NA	NA	NA	NA
Ha412HOChr06	EuGene	exon	113717774	113721474	NA	+	NA	ID=exon:Ha412HOChr06g0279011.1;Parent=mRNA:Ha412HOChr06g0279011;Ontology_term=SO:0000147;	NA	exon:Ha412HOChr06g0279011.1	mRNA:Ha412HOChr06g0279011	NA	NA	SO:0000147	NA	NA	NA	NA
Ha412HOChr06	EuGene	five_prime_UTR	113717774	113720470	NA	+	NA	ID=five_prime_UTR:Ha412HOChr06g0279011.0;Parent=mRNA:Ha412HOChr06g0279011;Ontology_term=SO:0000204;est_cons=100.0;est_incons=0.0;	NA	five_prime_UTR:Ha412HOChr06g0279011.0	mRNA:Ha412HOChr06g0279011	NA	NA	SO:0000204	100.0	0.0	NA	NA
Ha412HOChr06	EuGene	CDS	113720471	113720629	NA	+	0	ID=CDS:Ha412HOChr06g0279011.1;Parent=mRNA:Ha412HOChr06g0279011;Ontology_term=SO:0005845;est_cons=100.0;est_incons=0.0;	NA	CDS:Ha412HOChr06g0279011.1	mRNA:Ha412HOChr06g0279011	NA	NA	SO:0005845	100.0	0.0	NA	NA
Ha412HOChr06	EuGene	three_prime_UTR	113720630	113721474	NA	+	NA	ID=three_prime_UTR:Ha412HOChr06g0279011.2;Parent=mRNA:Ha412HOChr06g0279011;Ontology_term=SO:0000205;est_cons=100.0;est_incons=0.0;	NA	three_prime_UTR:Ha412HOChr06g0279011.2	mRNA:Ha412HOChr06g0279011	NA	NA	SO:0000205	100.0	0.0	NA	NA
Ha412HOChr06	EuGene	gene	113724627	113728075	NA	+	NA	ID=gene:Ha412HOChr06g0279021;Name=Ha412HOChr06g0279021;locus_tag=Ha412HOChr06g0279021;	Ha412HOChr06g0279021	gene:Ha412HOChr06g0279021	NA	Ha412HOChr06g0279021	NA	NA	NA	NA	NA	NA
Ha412HOChr06	EuGene	mRNA	113724627	113728075	NA	+	NA	ID=mRNA:Ha412HOChr06g0279021;Parent=gene:Ha412HOChr06g0279021;Name=Ha412HOChr06g0279021;locus_tag=Ha412HOChr06g0279021;product=hypothetical%20protein;	Ha412HOChr06g0279021	mRNA:Ha412HOChr06g0279021	gene:Ha412HOChr06g0279021	Ha412HOChr06g0279021	hypothetical%20protein	NA	NA	NA	NA	NA
Ha412HOChr06	EuGene	exon	113724627	113725352	NA	+	NA	ID=exon:Ha412HOChr06g0279021.utr0;Parent=mRNA:Ha412HOChr06g0279021;Ontology_term=SO:0000204;	NA	exon:Ha412HOChr06g0279021.utr0	mRNA:Ha412HOChr06g0279021	NA	NA	SO:0000204	NA	NA	NA	NA
Ha412HOChr06	EuGene	exon	113726899	113727641	NA	+	NA	ID=exon:Ha412HOChr06g0279021.1;Parent=mRNA:Ha412HOChr06g0279021;Ontology_term=SO:0000200;	NA	exon:Ha412HOChr06g0279021.1	mRNA:Ha412HOChr06g0279021	NA	NA	SO:0000200	NA	NA	NA	NA
Ha412HOChr06	EuGene	exon	113727689	113728075	NA	+	NA	ID=exon:Ha412HOChr06g0279021.2;Parent=mRNA:Ha412HOChr06g0279021;Ontology_term=SO:0000202;	NA	exon:Ha412HOChr06g0279021.2	mRNA:Ha412HOChr06g0279021	NA	NA	SO:0000202	NA	NA	NA	NA
Ha412HOChr06	EuGene	five_prime_UTR	113724627	113725352	NA	+	NA	ID=five_prime_UTR:Ha412HOChr06g0279021.0;Parent=mRNA:Ha412HOChr06g0279021;Ontology_term=SO:0000204;est_cons=100.0;est_incons=0.0;	NA	five_prime_UTR:Ha412HOChr06g0279021.0	mRNA:Ha412HOChr06g0279021	NA	NA	SO:0000204	100.0	0.0	NA	NA
Ha412HOChr06	EuGene	five_prime_UTR	113726899	113727618	NA	+	NA	ID=five_prime_UTR:Ha412HOChr06g0279021.2;Parent=mRNA:Ha412HOChr06g0279021;Ontology_term=SO:0000204;est_cons=100.0;est_incons=0.0;	NA	five_prime_UTR:Ha412HOChr06g0279021.2	mRNA:Ha412HOChr06g0279021	NA	NA	SO:0000204	100.0	0.0	NA	NA
Ha412HOChr06	EuGene	CDS	113727619	113727641	NA	+	0	ID=CDS:Ha412HOChr06g0279021.1;Parent=mRNA:Ha412HOChr06g0279021;Ontology_term=SO:0000196;est_cons=100.0;est_incons=0.0;	NA	CDS:Ha412HOChr06g0279021.1	mRNA:Ha412HOChr06g0279021	NA	NA	SO:0000196	100.0	0.0	NA	NA
Ha412HOChr06	EuGene	CDS	113727689	113727812	NA	+	1	ID=CDS:Ha412HOChr06g0279021.2;Parent=mRNA:Ha412HOChr06g0279021;Ontology_term=SO:0000197;est_cons=100.0;est_incons=0.0;	NA	CDS:Ha412HOChr06g0279021.2	mRNA:Ha412HOChr06g0279021	NA	NA	SO:0000197	100.0	0.0	NA	NA
Ha412HOChr06	EuGene	three_prime_UTR	113727813	113728075	NA	+	NA	ID=three_prime_UTR:Ha412HOChr06g0279021.6;Parent=mRNA:Ha412HOChr06g0279021;Ontology_term=SO:0000205;est_cons=100.0;est_incons=0.0;	NA	three_prime_UTR:Ha412HOChr06g0279021.6	mRNA:Ha412HOChr06g0279021	NA	NA	SO:0000205	100.0	0.0	NA	NA
Ha412HOChr06	EuGene	gene	113768302	113778273	NA	+	NA	ID=gene:Ha412HOChr06g0279031;Name=Ha412HOChr06g0279031;locus_tag=Ha412HOChr06g0279031;	Ha412HOChr06g0279031	gene:Ha412HOChr06g0279031	NA	Ha412HOChr06g0279031	NA	NA	NA	NA	NA	NA
Ha412HOChr06	EuGene	mRNA	113768302	113778273	NA	+	NA	ID=mRNA:Ha412HOChr06g0279031;Parent=gene:Ha412HOChr06g0279031;Name=Ha412HOChr06g0279031;locus_tag=Ha412HOChr06g0279031;product=Putative%20pseudouridine-5%27-phosphate%20glycosidase%2C%20indigoidine%20synthase%20A;Ontology_term=GO:0005777,GO:0005886,GO:0016798;	Ha412HOChr06g0279031	mRNA:Ha412HOChr06g0279031	gene:Ha412HOChr06g0279031	Ha412HOChr06g0279031	Putative%20pseudouridine-5%27-phosphate%20glycosidase%2C%20indigoidine%20synthase%20A	GO:0005777,GO:0005886,GO:0016798	NA	NA	NA	NA
Ha412HOChr06	EuGene	exon	113768302	113768610	NA	+	NA	ID=exon:Ha412HOChr06g0279031.1;Parent=mRNA:Ha412HOChr06g0279031;Ontology_term=SO:0000200;	NA	exon:Ha412HOChr06g0279031.1	mRNA:Ha412HOChr06g0279031	NA	NA	SO:0000200	NA	NA	NA	NA
Ha412HOChr06	EuGene	exon	113768714	113768828	NA	+	NA	ID=exon:Ha412HOChr06g0279031.2;Parent=mRNA:Ha412HOChr06g0279031;Ontology_term=SO:0000004;	NA	exon:Ha412HOChr06g0279031.2	mRNA:Ha412HOChr06g0279031	NA	NA	SO:0000004	NA	NA	NA	NA
Ha412HOChr06	EuGene	exon	113768981	113769091	NA	+	NA	ID=exon:Ha412HOChr06g0279031.3;Parent=mRNA:Ha412HOChr06g0279031;Ontology_term=SO:0000004;	NA	exon:Ha412HOChr06g0279031.3	mRNA:Ha412HOChr06g0279031	NA	NA	SO:0000004	NA	NA	NA	NA
Ha412HOChr06	EuGene	exon	113769250	113769332	NA	+	NA	ID=exon:Ha412HOChr06g0279031.4;Parent=mRNA:Ha412HOChr06g0279031;Ontology_term=SO:0000004;	NA	exon:Ha412HOChr06g0279031.4	mRNA:Ha412HOChr06g0279031	NA	NA	SO:0000004	NA	NA	NA	NA
Ha412HOChr06	EuGene	exon	113769467	113769526	NA	+	NA	ID=exon:Ha412HOChr06g0279031.5;Parent=mRNA:Ha412HOChr06g0279031;Ontology_term=SO:0000004;	NA	exon:Ha412HOChr06g0279031.5	mRNA:Ha412HOChr06g0279031	NA	NA	SO:0000004	NA	NA	NA	NA
Ha412HOChr06	EuGene	exon	113772210	113772270	NA	+	NA	ID=exon:Ha412HOChr06g0279031.6;Parent=mRNA:Ha412HOChr06g0279031;Ontology_term=SO:0000004;	NA	exon:Ha412HOChr06g0279031.6	mRNA:Ha412HOChr06g0279031	NA	NA	SO:0000004	NA	NA	NA	NA
Ha412HOChr06	EuGene	exon	113772349	113772455	NA	+	NA	ID=exon:Ha412HOChr06g0279031.7;Parent=mRNA:Ha412HOChr06g0279031;Ontology_term=SO:0000004;	NA	exon:Ha412HOChr06g0279031.7	mRNA:Ha412HOChr06g0279031	NA	NA	SO:0000004	NA	NA	NA	NA
Ha412HOChr06	EuGene	exon	113772528	113772605	NA	+	NA	ID=exon:Ha412HOChr06g0279031.8;Parent=mRNA:Ha412HOChr06g0279031;Ontology_term=SO:0000004;	NA	exon:Ha412HOChr06g0279031.8	mRNA:Ha412HOChr06g0279031	NA	NA	SO:0000004	NA	NA	NA	NA
Ha412HOChr06	EuGene	exon	113772828	113772873	NA	+	NA	ID=exon:Ha412HOChr06g0279031.9;Parent=mRNA:Ha412HOChr06g0279031;Ontology_term=SO:0000004;	NA	exon:Ha412HOChr06g0279031.9	mRNA:Ha412HOChr06g0279031	NA	NA	SO:0000004	NA	NA	NA	NA
Ha412HOChr06	EuGene	exon	113772947	113773067	NA	+	NA	ID=exon:Ha412HOChr06g0279031.10;Parent=mRNA:Ha412HOChr06g0279031;Ontology_term=SO:0000004;	NA	exon:Ha412HOChr06g0279031.10	mRNA:Ha412HOChr06g0279031	NA	NA	SO:0000004	NA	NA	NA	NA
Ha412HOChr06	EuGene	exon	113773153	113773238	NA	+	NA	ID=exon:Ha412HOChr06g0279031.11;Parent=mRNA:Ha412HOChr06g0279031;Ontology_term=SO:0000004;	NA	exon:Ha412HOChr06g0279031.11	mRNA:Ha412HOChr06g0279031	NA	NA	SO:0000004	NA	NA	NA	NA
Ha412HOChr06	EuGene	exon	113774925	113775016	NA	+	NA	ID=exon:Ha412HOChr06g0279031.12;Parent=mRNA:Ha412HOChr06g0279031;Ontology_term=SO:0000202;	NA	exon:Ha412HOChr06g0279031.12	mRNA:Ha412HOChr06g0279031	NA	NA	SO:0000202	NA	NA	NA	NA
Ha412HOChr06	EuGene	exon	113775568	113776107	NA	+	NA	ID=exon:Ha412HOChr06g0279031.utr26;Parent=mRNA:Ha412HOChr06g0279031;Ontology_term=SO:0000205;	NA	exon:Ha412HOChr06g0279031.utr26	mRNA:Ha412HOChr06g0279031	NA	NA	SO:0000205	NA	NA	NA	NA
Ha412HOChr06	EuGene	exon	113777585	113777644	NA	+	NA	ID=exon:Ha412HOChr06g0279031.utr28;Parent=mRNA:Ha412HOChr06g0279031;Ontology_term=SO:0000205;	NA	exon:Ha412HOChr06g0279031.utr28	mRNA:Ha412HOChr06g0279031	NA	NA	SO:0000205	NA	NA	NA	NA
Ha412HOChr06	EuGene	exon	113777803	113777951	NA	+	NA	ID=exon:Ha412HOChr06g0279031.utr30;Parent=mRNA:Ha412HOChr06g0279031;Ontology_term=SO:0000205;	NA	exon:Ha412HOChr06g0279031.utr30	mRNA:Ha412HOChr06g0279031	NA	NA	SO:0000205	NA	NA	NA	NA
Ha412HOChr06	EuGene	exon	113778097	113778273	NA	+	NA	ID=exon:Ha412HOChr06g0279031.utr32;Parent=mRNA:Ha412HOChr06g0279031;Ontology_term=SO:0000205;	NA	exon:Ha412HOChr06g0279031.utr32	mRNA:Ha412HOChr06g0279031	NA	NA	SO:0000205	NA	NA	NA	NA
Ha412HOChr06	EuGene	five_prime_UTR	113768302	113768538	NA	+	NA	ID=five_prime_UTR:Ha412HOChr06g0279031.0;Parent=mRNA:Ha412HOChr06g0279031;Ontology_term=SO:0000204;est_cons=100.0;est_incons=0.0;	NA	five_prime_UTR:Ha412HOChr06g0279031.0	mRNA:Ha412HOChr06g0279031	NA	NA	SO:0000204	100.0	0.0	NA	NA
Ha412HOChr06	EuGene	CDS	113768539	113768610	NA	+	0	ID=CDS:Ha412HOChr06g0279031.1;Parent=mRNA:Ha412HOChr06g0279031;Ontology_term=SO:0000196;est_cons=100.0;est_incons=0.0;	NA	CDS:Ha412HOChr06g0279031.1	mRNA:Ha412HOChr06g0279031	NA	NA	SO:0000196	100.0	0.0	NA	NA
Ha412HOChr06	EuGene	CDS	113768714	113768828	NA	+	0	ID=CDS:Ha412HOChr06g0279031.2;Parent=mRNA:Ha412HOChr06g0279031;Ontology_term=SO:0000004;est_cons=100.0;est_incons=0.0;	NA	CDS:Ha412HOChr06g0279031.2	mRNA:Ha412HOChr06g0279031	NA	NA	SO:0000004	100.0	0.0	NA	NA
Ha412HOChr06	EuGene	CDS	113768981	113769091	NA	+	2	ID=CDS:Ha412HOChr06g0279031.3;Parent=mRNA:Ha412HOChr06g0279031;Ontology_term=SO:0000004;est_cons=100.0;est_incons=0.0;	NA	CDS:Ha412HOChr06g0279031.3	mRNA:Ha412HOChr06g0279031	NA	NA	SO:0000004	100.0	0.0	NA	NA
Ha412HOChr06	EuGene	CDS	113769250	113769332	NA	+	2	ID=CDS:Ha412HOChr06g0279031.4;Parent=mRNA:Ha412HOChr06g0279031;Ontology_term=SO:0000004;est_cons=100.0;est_incons=0.0;	NA	CDS:Ha412HOChr06g0279031.4	mRNA:Ha412HOChr06g0279031	NA	NA	SO:0000004	100.0	0.0	NA	NA
Ha412HOChr06	EuGene	CDS	113769467	113769526	NA	+	0	ID=CDS:Ha412HOChr06g0279031.5;Parent=mRNA:Ha412HOChr06g0279031;Ontology_term=SO:0000004;est_cons=100.0;est_incons=0.0;	NA	CDS:Ha412HOChr06g0279031.5	mRNA:Ha412HOChr06g0279031	NA	NA	SO:0000004	100.0	0.0	NA	NA
Ha412HOChr06	EuGene	CDS	113772210	113772270	NA	+	0	ID=CDS:Ha412HOChr06g0279031.6;Parent=mRNA:Ha412HOChr06g0279031;Ontology_term=SO:0000004;est_cons=100.0;est_incons=0.0;	NA	CDS:Ha412HOChr06g0279031.6	mRNA:Ha412HOChr06g0279031	NA	NA	SO:0000004	100.0	0.0	NA	NA
Ha412HOChr06	EuGene	CDS	113772349	113772455	NA	+	2	ID=CDS:Ha412HOChr06g0279031.7;Parent=mRNA:Ha412HOChr06g0279031;Ontology_term=SO:0000004;est_cons=100.0;est_incons=0.0;	NA	CDS:Ha412HOChr06g0279031.7	mRNA:Ha412HOChr06g0279031	NA	NA	SO:0000004	100.0	0.0	NA	NA
Ha412HOChr06	EuGene	CDS	113772528	113772605	NA	+	0	ID=CDS:Ha412HOChr06g0279031.8;Parent=mRNA:Ha412HOChr06g0279031;Ontology_term=SO:0000004;est_cons=100.0;est_incons=0.0;	NA	CDS:Ha412HOChr06g0279031.8	mRNA:Ha412HOChr06g0279031	NA	NA	SO:0000004	100.0	0.0	NA	NA
Ha412HOChr06	EuGene	CDS	113772828	113772873	NA	+	0	ID=CDS:Ha412HOChr06g0279031.9;Parent=mRNA:Ha412HOChr06g0279031;Ontology_term=SO:0000004;est_cons=100.0;est_incons=0.0;	NA	CDS:Ha412HOChr06g0279031.9	mRNA:Ha412HOChr06g0279031	NA	NA	SO:0000004	100.0	0.0	NA	NA
Ha412HOChr06	EuGene	CDS	113772947	113773067	NA	+	2	ID=CDS:Ha412HOChr06g0279031.10;Parent=mRNA:Ha412HOChr06g0279031;Ontology_term=SO:0000004;est_cons=100.0;est_incons=0.0;	NA	CDS:Ha412HOChr06g0279031.10	mRNA:Ha412HOChr06g0279031	NA	NA	SO:0000004	100.0	0.0	NA	NA
Ha412HOChr06	EuGene	CDS	113773153	113773238	NA	+	1	ID=CDS:Ha412HOChr06g0279031.11;Parent=mRNA:Ha412HOChr06g0279031;Ontology_term=SO:0000004;est_cons=100.0;est_incons=0.0;	NA	CDS:Ha412HOChr06g0279031.11	mRNA:Ha412HOChr06g0279031	NA	NA	SO:0000004	100.0	0.0	NA	NA
Ha412HOChr06	EuGene	CDS	113774925	113775013	NA	+	2	ID=CDS:Ha412HOChr06g0279031.12;Parent=mRNA:Ha412HOChr06g0279031;Ontology_term=SO:0000197;est_cons=100.0;est_incons=0.0;	NA	CDS:Ha412HOChr06g0279031.12	mRNA:Ha412HOChr06g0279031	NA	NA	SO:0000197	100.0	0.0	NA	NA
Ha412HOChr06	EuGene	three_prime_UTR	113775014	113775016	NA	+	NA	ID=three_prime_UTR:Ha412HOChr06g0279031.24;Parent=mRNA:Ha412HOChr06g0279031;Ontology_term=SO:0000205;est_cons=100.0;est_incons=0.0;	NA	three_prime_UTR:Ha412HOChr06g0279031.24	mRNA:Ha412HOChr06g0279031	NA	NA	SO:0000205	100.0	0.0	NA	NA
Ha412HOChr06	EuGene	three_prime_UTR	113775568	113776107	NA	+	NA	ID=three_prime_UTR:Ha412HOChr06g0279031.26;Parent=mRNA:Ha412HOChr06g0279031;Ontology_term=SO:0000205;est_cons=52.2;est_incons=0.0;	NA	three_prime_UTR:Ha412HOChr06g0279031.26	mRNA:Ha412HOChr06g0279031	NA	NA	SO:0000205	52.2	0.0	NA	NA
Ha412HOChr06	EuGene	three_prime_UTR	113777585	113777644	NA	+	NA	ID=three_prime_UTR:Ha412HOChr06g0279031.28;Parent=mRNA:Ha412HOChr06g0279031;Ontology_term=SO:0000205;est_cons=100.0;est_incons=0.0;	NA	three_prime_UTR:Ha412HOChr06g0279031.28	mRNA:Ha412HOChr06g0279031	NA	NA	SO:0000205	100.0	0.0	NA	NA
Ha412HOChr06	EuGene	three_prime_UTR	113777803	113777951	NA	+	NA	ID=three_prime_UTR:Ha412HOChr06g0279031.30;Parent=mRNA:Ha412HOChr06g0279031;Ontology_term=SO:0000205;est_cons=100.0;est_incons=0.0;	NA	three_prime_UTR:Ha412HOChr06g0279031.30	mRNA:Ha412HOChr06g0279031	NA	NA	SO:0000205	100.0	0.0	NA	NA
Ha412HOChr06	EuGene	three_prime_UTR	113778097	113778273	NA	+	NA	ID=three_prime_UTR:Ha412HOChr06g0279031.32;Parent=mRNA:Ha412HOChr06g0279031;Ontology_term=SO:0000205;est_cons=100.0;est_incons=0.0;	NA	three_prime_UTR:Ha412HOChr06g0279031.32	mRNA:Ha412HOChr06g0279031	NA	NA	SO:0000205	100.0	0.0	NA	NA
Ha412HOChr06	EuGene	gene	113785856	113787619	NA	+	NA	ID=gene:Ha412HOChr06g0279041;Name=Ha412HOChr06g0279041;locus_tag=Ha412HOChr06g0279041;	Ha412HOChr06g0279041	gene:Ha412HOChr06g0279041	NA	Ha412HOChr06g0279041	NA	NA	NA	NA	NA	NA
Ha412HOChr06	EuGene	mRNA	113785856	113787619	NA	+	NA	ID=mRNA:Ha412HOChr06g0279041;Parent=gene:Ha412HOChr06g0279041;Name=Ha412HOChr06g0279041;locus_tag=Ha412HOChr06g0279041;product=Putative%20transcription%20factor%20GRAS%20family;Ontology_term=GO:0005634,GO:0003700,GO:0003712,GO:0043565,GO:0006355;	Ha412HOChr06g0279041	mRNA:Ha412HOChr06g0279041	gene:Ha412HOChr06g0279041	Ha412HOChr06g0279041	Putative%20transcription%20factor%20GRAS%20family	GO:0005634,GO:0003700,GO:0003712,GO:0043565,GO:0006355	NA	NA	NA	NA
Ha412HOChr06	EuGene	exon	113785856	113787619	NA	+	NA	ID=exon:Ha412HOChr06g0279041.1;Parent=mRNA:Ha412HOChr06g0279041;Ontology_term=SO:0000147;	NA	exon:Ha412HOChr06g0279041.1	mRNA:Ha412HOChr06g0279041	NA	NA	SO:0000147	NA	NA	NA	NA
Ha412HOChr06	EuGene	five_prime_UTR	113785856	113786154	NA	+	NA	ID=five_prime_UTR:Ha412HOChr06g0279041.0;Parent=mRNA:Ha412HOChr06g0279041;Ontology_term=SO:0000204;est_cons=100.0;est_incons=0.0;	NA	five_prime_UTR:Ha412HOChr06g0279041.0	mRNA:Ha412HOChr06g0279041	NA	NA	SO:0000204	100.0	0.0	NA	NA
Ha412HOChr06	EuGene	CDS	113786155	113787507	NA	+	0	ID=CDS:Ha412HOChr06g0279041.1;Parent=mRNA:Ha412HOChr06g0279041;Ontology_term=SO:0005845;est_cons=100.0;est_incons=0.0;	NA	CDS:Ha412HOChr06g0279041.1	mRNA:Ha412HOChr06g0279041	NA	NA	SO:0005845	100.0	0.0	NA	NA
Ha412HOChr06	EuGene	three_prime_UTR	113787508	113787619	NA	+	NA	ID=three_prime_UTR:Ha412HOChr06g0279041.2;Parent=mRNA:Ha412HOChr06g0279041;Ontology_term=SO:0000205;est_cons=100.0;est_incons=0.0;	NA	three_prime_UTR:Ha412HOChr06g0279041.2	mRNA:Ha412HOChr06g0279041	NA	NA	SO:0000205	100.0	0.0	NA	NA
Ha412HOChr06	EuGene	gene	113789108	113790680	NA	-	NA	ID=gene:Ha412HOChr06g0279051;Name=Ha412HOChr06g0279051;locus_tag=Ha412HOChr06g0279051;	Ha412HOChr06g0279051	gene:Ha412HOChr06g0279051	NA	Ha412HOChr06g0279051	NA	NA	NA	NA	NA	NA
Ha412HOChr06	EuGene	mRNA	113789108	113790680	NA	-	NA	ID=mRNA:Ha412HOChr06g0279051;Parent=gene:Ha412HOChr06g0279051;Name=Ha412HOChr06g0279051;locus_tag=Ha412HOChr06g0279051;product=Putative%20ubiquitin-conjugating%20enzyme%20E2%2C%20ubiquitin-conjugating%20enzyme%2FRWD;Ontology_term=GO:0005634,GO:0005524,GO:0016874,GO:0061631,GO:0016567,GO:0031145;	Ha412HOChr06g0279051	mRNA:Ha412HOChr06g0279051	gene:Ha412HOChr06g0279051	Ha412HOChr06g0279051	Putative%20ubiquitin-conjugating%20enzyme%20E2%2C%20ubiquitin-conjugating%20enzyme%2FRWD	GO:0005634,GO:0005524,GO:0016874,GO:0061631,GO:0016567,GO:0031145	NA	NA	NA	NA
Ha412HOChr06	EuGene	exon	113789108	113789468	NA	-	NA	ID=exon:Ha412HOChr06g0279051.6;Parent=mRNA:Ha412HOChr06g0279051;Ontology_term=SO:0000202;	NA	exon:Ha412HOChr06g0279051.6	mRNA:Ha412HOChr06g0279051	NA	NA	SO:0000202	NA	NA	NA	NA
Ha412HOChr06	EuGene	exon	113789560	113789619	NA	-	NA	ID=exon:Ha412HOChr06g0279051.5;Parent=mRNA:Ha412HOChr06g0279051;Ontology_term=SO:0000004;	NA	exon:Ha412HOChr06g0279051.5	mRNA:Ha412HOChr06g0279051	NA	NA	SO:0000004	NA	NA	NA	NA
Ha412HOChr06	EuGene	exon	113789690	113789753	NA	-	NA	ID=exon:Ha412HOChr06g0279051.4;Parent=mRNA:Ha412HOChr06g0279051;Ontology_term=SO:0000004;	NA	exon:Ha412HOChr06g0279051.4	mRNA:Ha412HOChr06g0279051	NA	NA	SO:0000004	NA	NA	NA	NA
Ha412HOChr06	EuGene	exon	113789844	113790071	NA	-	NA	ID=exon:Ha412HOChr06g0279051.3;Parent=mRNA:Ha412HOChr06g0279051;Ontology_term=SO:0000004;	NA	exon:Ha412HOChr06g0279051.3	mRNA:Ha412HOChr06g0279051	NA	NA	SO:0000004	NA	NA	NA	NA
Ha412HOChr06	EuGene	exon	113790148	113790175	NA	-	NA	ID=exon:Ha412HOChr06g0279051.2;Parent=mRNA:Ha412HOChr06g0279051;Ontology_term=SO:0000004;	NA	exon:Ha412HOChr06g0279051.2	mRNA:Ha412HOChr06g0279051	NA	NA	SO:0000004	NA	NA	NA	NA
Ha412HOChr06	EuGene	exon	113790402	113790680	NA	-	NA	ID=exon:Ha412HOChr06g0279051.1;Parent=mRNA:Ha412HOChr06g0279051;Ontology_term=SO:0000200;	NA	exon:Ha412HOChr06g0279051.1	mRNA:Ha412HOChr06g0279051	NA	NA	SO:0000200	NA	NA	NA	NA
Ha412HOChr06	EuGene	three_prime_UTR	113789108	113789424	NA	-	NA	ID=three_prime_UTR:Ha412HOChr06g0279051.0;Parent=mRNA:Ha412HOChr06g0279051;Ontology_term=SO:0000205;est_cons=100.0;est_incons=0.0;	NA	three_prime_UTR:Ha412HOChr06g0279051.0	mRNA:Ha412HOChr06g0279051	NA	NA	SO:0000205	100.0	0.0	NA	NA
Ha412HOChr06	EuGene	CDS	113789425	113789468	NA	-	2	ID=CDS:Ha412HOChr06g0279051.6;Parent=mRNA:Ha412HOChr06g0279051;Ontology_term=SO:0000197;est_cons=100.0;est_incons=0.0;	NA	CDS:Ha412HOChr06g0279051.6	mRNA:Ha412HOChr06g0279051	NA	NA	SO:0000197	100.0	0.0	NA	NA
Ha412HOChr06	EuGene	CDS	113789560	113789619	NA	-	2	ID=CDS:Ha412HOChr06g0279051.5;Parent=mRNA:Ha412HOChr06g0279051;Ontology_term=SO:0000004;est_cons=100.0;est_incons=0.0;	NA	CDS:Ha412HOChr06g0279051.5	mRNA:Ha412HOChr06g0279051	NA	NA	SO:0000004	100.0	0.0	NA	NA
Ha412HOChr06	EuGene	CDS	113789690	113789753	NA	-	0	ID=CDS:Ha412HOChr06g0279051.4;Parent=mRNA:Ha412HOChr06g0279051;Ontology_term=SO:0000004;est_cons=100.0;est_incons=0.0;	NA	CDS:Ha412HOChr06g0279051.4	mRNA:Ha412HOChr06g0279051	NA	NA	SO:0000004	100.0	0.0	NA	NA
Ha412HOChr06	EuGene	CDS	113789844	113790071	NA	-	0	ID=CDS:Ha412HOChr06g0279051.3;Parent=mRNA:Ha412HOChr06g0279051;Ontology_term=SO:0000004;est_cons=100.0;est_incons=0.0;	NA	CDS:Ha412HOChr06g0279051.3	mRNA:Ha412HOChr06g0279051	NA	NA	SO:0000004	100.0	0.0	NA	NA
Ha412HOChr06	EuGene	CDS	113790148	113790175	NA	-	1	ID=CDS:Ha412HOChr06g0279051.2;Parent=mRNA:Ha412HOChr06g0279051;Ontology_term=SO:0000004;est_cons=100.0;est_incons=0.0;	NA	CDS:Ha412HOChr06g0279051.2	mRNA:Ha412HOChr06g0279051	NA	NA	SO:0000004	100.0	0.0	NA	NA
Ha412HOChr06	EuGene	CDS	113790402	113790496	NA	-	0	ID=CDS:Ha412HOChr06g0279051.1;Parent=mRNA:Ha412HOChr06g0279051;Ontology_term=SO:0000196;est_cons=100.0;est_incons=0.0;	NA	CDS:Ha412HOChr06g0279051.1	mRNA:Ha412HOChr06g0279051	NA	NA	SO:0000196	100.0	0.0	NA	NA
Ha412HOChr06	EuGene	five_prime_UTR	113790497	113790680	NA	-	NA	ID=five_prime_UTR:Ha412HOChr06g0279051.12;Parent=mRNA:Ha412HOChr06g0279051;Ontology_term=SO:0000204;est_cons=100.0;est_incons=0.0;	NA	five_prime_UTR:Ha412HOChr06g0279051.12	mRNA:Ha412HOChr06g0279051	NA	NA	SO:0000204	100.0	0.0	NA	NA
Ha412HOChr06	EuGene	gene	113808994	113827107	NA	+	NA	ID=gene:Ha412HOChr06g0279061;Name=Ha412HOChr06g0279061;locus_tag=Ha412HOChr06g0279061;	Ha412HOChr06g0279061	gene:Ha412HOChr06g0279061	NA	Ha412HOChr06g0279061	NA	NA	NA	NA	NA	NA
Ha412HOChr06	EuGene	mRNA	113808994	113827107	NA	+	NA	ID=mRNA:Ha412HOChr06g0279061;Parent=gene:Ha412HOChr06g0279061;Name=Ha412HOChr06g0279061;locus_tag=Ha412HOChr06g0279061;product=hypothetical%20protein;	Ha412HOChr06g0279061	mRNA:Ha412HOChr06g0279061	gene:Ha412HOChr06g0279061	Ha412HOChr06g0279061	hypothetical%20protein	NA	NA	NA	NA	NA
Ha412HOChr06	EuGene	exon	113808994	113809179	NA	+	NA	ID=exon:Ha412HOChr06g0279061.1;Parent=mRNA:Ha412HOChr06g0279061;Ontology_term=SO:0000200;	NA	exon:Ha412HOChr06g0279061.1	mRNA:Ha412HOChr06g0279061	NA	NA	SO:0000200	NA	NA	NA	NA
Ha412HOChr06	EuGene	exon	113826955	113827107	NA	+	NA	ID=exon:Ha412HOChr06g0279061.2;Parent=mRNA:Ha412HOChr06g0279061;Ontology_term=SO:0000202;	NA	exon:Ha412HOChr06g0279061.2	mRNA:Ha412HOChr06g0279061	NA	NA	SO:0000202	NA	NA	NA	NA
Ha412HOChr06	EuGene	CDS	113808994	113809179	NA	+	0	ID=CDS:Ha412HOChr06g0279061.1;Parent=mRNA:Ha412HOChr06g0279061;Ontology_term=SO:0000196;est_cons=64.0;est_incons=0.0;	NA	CDS:Ha412HOChr06g0279061.1	mRNA:Ha412HOChr06g0279061	NA	NA	SO:0000196	64.0	0.0	NA	NA
Ha412HOChr06	EuGene	CDS	113826955	113827107	NA	+	0	ID=CDS:Ha412HOChr06g0279061.2;Parent=mRNA:Ha412HOChr06g0279061;Ontology_term=SO:0000197;est_cons=77.1;est_incons=1.3;	NA	CDS:Ha412HOChr06g0279061.2	mRNA:Ha412HOChr06g0279061	NA	NA	SO:0000197	77.1	1.3	NA	NA
Ha412HOChr06	EuGene	gene	113809241	113809504	NA	-	NA	ID=gene:Ha412HOChr06g0279071;Name=Ha412HOChr06g0279071;locus_tag=Ha412HOChr06g0279071;	Ha412HOChr06g0279071	gene:Ha412HOChr06g0279071	NA	Ha412HOChr06g0279071	NA	NA	NA	NA	NA	NA
Ha412HOChr06	EuGene	mRNA	113809241	113809504	NA	-	NA	ID=mRNA:Ha412HOChr06g0279071;Parent=gene:Ha412HOChr06g0279071;Name=Ha412HOChr06g0279071;locus_tag=Ha412HOChr06g0279071;product=hypothetical%20protein;Ontology_term=GO:0016021;	Ha412HOChr06g0279071	mRNA:Ha412HOChr06g0279071	gene:Ha412HOChr06g0279071	Ha412HOChr06g0279071	hypothetical%20protein	GO:0016021	NA	NA	NA	NA
Ha412HOChr06	EuGene	exon	113809241	113809504	NA	-	NA	ID=exon:Ha412HOChr06g0279071.1;Parent=mRNA:Ha412HOChr06g0279071;Ontology_term=SO:0000147;	NA	exon:Ha412HOChr06g0279071.1	mRNA:Ha412HOChr06g0279071	NA	NA	SO:0000147	NA	NA	NA	NA
Ha412HOChr06	EuGene	CDS	113809241	113809504	NA	-	0	ID=CDS:Ha412HOChr06g0279071.1;Parent=mRNA:Ha412HOChr06g0279071;Ontology_term=SO:0005845;est_cons=0.0;est_incons=0.0;	NA	CDS:Ha412HOChr06g0279071.1	mRNA:Ha412HOChr06g0279071	NA	NA	SO:0005845	0.0	0.0	NA	NA
Ha412HOChr06	EuGene	gene	113824144	113824407	NA	-	NA	ID=gene:Ha412HOChr06g0279081;Name=Ha412HOChr06g0279081;locus_tag=Ha412HOChr06g0279081;	Ha412HOChr06g0279081	gene:Ha412HOChr06g0279081	NA	Ha412HOChr06g0279081	NA	NA	NA	NA	NA	NA
Ha412HOChr06	EuGene	mRNA	113824144	113824407	NA	-	NA	ID=mRNA:Ha412HOChr06g0279081;Parent=gene:Ha412HOChr06g0279081;Name=Ha412HOChr06g0279081;locus_tag=Ha412HOChr06g0279081;product=hypothetical%20protein;Ontology_term=GO:0016021;	Ha412HOChr06g0279081	mRNA:Ha412HOChr06g0279081	gene:Ha412HOChr06g0279081	Ha412HOChr06g0279081	hypothetical%20protein	GO:0016021	NA	NA	NA	NA
Ha412HOChr06	EuGene	exon	113824144	113824407	NA	-	NA	ID=exon:Ha412HOChr06g0279081.1;Parent=mRNA:Ha412HOChr06g0279081;Ontology_term=SO:0000147;	NA	exon:Ha412HOChr06g0279081.1	mRNA:Ha412HOChr06g0279081	NA	NA	SO:0000147	NA	NA	NA	NA
Ha412HOChr06	EuGene	CDS	113824144	113824407	NA	-	0	ID=CDS:Ha412HOChr06g0279081.1;Parent=mRNA:Ha412HOChr06g0279081;Ontology_term=SO:0005845;est_cons=0.0;est_incons=0.0;	NA	CDS:Ha412HOChr06g0279081.1	mRNA:Ha412HOChr06g0279081	NA	NA	SO:0005845	0.0	0.0	NA	NA
Ha412HOChr06	EuGene	gene	113838111	113839919	NA	-	NA	ID=gene:Ha412HOChr06g0279091;Name=Ha412HOChr06g0279091;locus_tag=Ha412HOChr06g0279091;	Ha412HOChr06g0279091	gene:Ha412HOChr06g0279091	NA	Ha412HOChr06g0279091	NA	NA	NA	NA	NA	NA
Ha412HOChr06	EuGene	mRNA	113838111	113839919	NA	-	NA	ID=mRNA:Ha412HOChr06g0279091;Parent=gene:Ha412HOChr06g0279091;Name=Ha412HOChr06g0279091;locus_tag=Ha412HOChr06g0279091;product=Putative%20ubiquitin-conjugating%20enzyme%20E2%2C%20ubiquitin-conjugating%20enzyme%2FRWD;Ontology_term=GO:0005634,GO:0005524,GO:0016874,GO:0061631,GO:0016567,GO:0031145;	Ha412HOChr06g0279091	mRNA:Ha412HOChr06g0279091	gene:Ha412HOChr06g0279091	Ha412HOChr06g0279091	Putative%20ubiquitin-conjugating%20enzyme%20E2%2C%20ubiquitin-conjugating%20enzyme%2FRWD	GO:0005634,GO:0005524,GO:0016874,GO:0061631,GO:0016567,GO:0031145	NA	NA	NA	NA
Ha412HOChr06	EuGene	exon	113838111	113838751	NA	-	NA	ID=exon:Ha412HOChr06g0279091.6;Parent=mRNA:Ha412HOChr06g0279091;Ontology_term=SO:0000202;	NA	exon:Ha412HOChr06g0279091.6	mRNA:Ha412HOChr06g0279091	NA	NA	SO:0000202	NA	NA	NA	NA
Ha412HOChr06	EuGene	exon	113838819	113838878	NA	-	NA	ID=exon:Ha412HOChr06g0279091.5;Parent=mRNA:Ha412HOChr06g0279091;Ontology_term=SO:0000004;	NA	exon:Ha412HOChr06g0279091.5	mRNA:Ha412HOChr06g0279091	NA	NA	SO:0000004	NA	NA	NA	NA
Ha412HOChr06	EuGene	exon	113838961	113839024	NA	-	NA	ID=exon:Ha412HOChr06g0279091.4;Parent=mRNA:Ha412HOChr06g0279091;Ontology_term=SO:0000004;	NA	exon:Ha412HOChr06g0279091.4	mRNA:Ha412HOChr06g0279091	NA	NA	SO:0000004	NA	NA	NA	NA
Ha412HOChr06	EuGene	exon	113839109	113839336	NA	-	NA	ID=exon:Ha412HOChr06g0279091.3;Parent=mRNA:Ha412HOChr06g0279091;Ontology_term=SO:0000004;	NA	exon:Ha412HOChr06g0279091.3	mRNA:Ha412HOChr06g0279091	NA	NA	SO:0000004	NA	NA	NA	NA
Ha412HOChr06	EuGene	exon	113839418	113839445	NA	-	NA	ID=exon:Ha412HOChr06g0279091.2;Parent=mRNA:Ha412HOChr06g0279091;Ontology_term=SO:0000004;	NA	exon:Ha412HOChr06g0279091.2	mRNA:Ha412HOChr06g0279091	NA	NA	SO:0000004	NA	NA	NA	NA
Ha412HOChr06	EuGene	exon	113839687	113839919	NA	-	NA	ID=exon:Ha412HOChr06g0279091.1;Parent=mRNA:Ha412HOChr06g0279091;Ontology_term=SO:0000200;	NA	exon:Ha412HOChr06g0279091.1	mRNA:Ha412HOChr06g0279091	NA	NA	SO:0000200	NA	NA	NA	NA
Ha412HOChr06	EuGene	three_prime_UTR	113838111	113838707	NA	-	NA	ID=three_prime_UTR:Ha412HOChr06g0279091.0;Parent=mRNA:Ha412HOChr06g0279091;Ontology_term=SO:0000205;est_cons=100.0;est_incons=0.0;	NA	three_prime_UTR:Ha412HOChr06g0279091.0	mRNA:Ha412HOChr06g0279091	NA	NA	SO:0000205	100.0	0.0	NA	NA
Ha412HOChr06	EuGene	CDS	113838708	113838751	NA	-	2	ID=CDS:Ha412HOChr06g0279091.6;Parent=mRNA:Ha412HOChr06g0279091;Ontology_term=SO:0000197;est_cons=100.0;est_incons=0.0;	NA	CDS:Ha412HOChr06g0279091.6	mRNA:Ha412HOChr06g0279091	NA	NA	SO:0000197	100.0	0.0	NA	NA
Ha412HOChr06	EuGene	CDS	113838819	113838878	NA	-	2	ID=CDS:Ha412HOChr06g0279091.5;Parent=mRNA:Ha412HOChr06g0279091;Ontology_term=SO:0000004;est_cons=100.0;est_incons=0.0;	NA	CDS:Ha412HOChr06g0279091.5	mRNA:Ha412HOChr06g0279091	NA	NA	SO:0000004	100.0	0.0	NA	NA
Ha412HOChr06	EuGene	CDS	113838961	113839024	NA	-	0	ID=CDS:Ha412HOChr06g0279091.4;Parent=mRNA:Ha412HOChr06g0279091;Ontology_term=SO:0000004;est_cons=100.0;est_incons=0.0;	NA	CDS:Ha412HOChr06g0279091.4	mRNA:Ha412HOChr06g0279091	NA	NA	SO:0000004	100.0	0.0	NA	NA
Ha412HOChr06	EuGene	CDS	113839109	113839336	NA	-	0	ID=CDS:Ha412HOChr06g0279091.3;Parent=mRNA:Ha412HOChr06g0279091;Ontology_term=SO:0000004;est_cons=100.0;est_incons=0.0;	NA	CDS:Ha412HOChr06g0279091.3	mRNA:Ha412HOChr06g0279091	NA	NA	SO:0000004	100.0	0.0	NA	NA
Ha412HOChr06	EuGene	CDS	113839418	113839445	NA	-	1	ID=CDS:Ha412HOChr06g0279091.2;Parent=mRNA:Ha412HOChr06g0279091;Ontology_term=SO:0000004;est_cons=100.0;est_incons=0.0;	NA	CDS:Ha412HOChr06g0279091.2	mRNA:Ha412HOChr06g0279091	NA	NA	SO:0000004	100.0	0.0	NA	NA
Ha412HOChr06	EuGene	CDS	113839687	113839775	NA	-	0	ID=CDS:Ha412HOChr06g0279091.1;Parent=mRNA:Ha412HOChr06g0279091;Ontology_term=SO:0000196;est_cons=100.0;est_incons=0.0;	NA	CDS:Ha412HOChr06g0279091.1	mRNA:Ha412HOChr06g0279091	NA	NA	SO:0000196	100.0	0.0	NA	NA
Ha412HOChr06	EuGene	five_prime_UTR	113839776	113839919	NA	-	NA	ID=five_prime_UTR:Ha412HOChr06g0279091.12;Parent=mRNA:Ha412HOChr06g0279091;Ontology_term=SO:0000204;est_cons=100.0;est_incons=0.0;	NA	five_prime_UTR:Ha412HOChr06g0279091.12	mRNA:Ha412HOChr06g0279091	NA	NA	SO:0000204	100.0	0.0	NA	NA
Ha412HOChr06	EuGene	gene	113866299	113868546	NA	+	NA	ID=gene:Ha412HOChr06g0279101;Name=Ha412HOChr06g0279101;locus_tag=Ha412HOChr06g0279101;	Ha412HOChr06g0279101	gene:Ha412HOChr06g0279101	NA	Ha412HOChr06g0279101	NA	NA	NA	NA	NA	NA
Ha412HOChr06	EuGene	mRNA	113866299	113868546	NA	+	NA	ID=mRNA:Ha412HOChr06g0279101;Parent=gene:Ha412HOChr06g0279101;Name=Ha412HOChr06g0279101;locus_tag=Ha412HOChr06g0279101;product=Putative%20transcription%20factor%20C2H2%20family;Ontology_term=GO:0005720,GO:0016874,GO:0046872,GO:0061630,GO:0010216,GO:0016567;	Ha412HOChr06g0279101	mRNA:Ha412HOChr06g0279101	gene:Ha412HOChr06g0279101	Ha412HOChr06g0279101	Putative%20transcription%20factor%20C2H2%20family	GO:0005720,GO:0016874,GO:0046872,GO:0061630,GO:0010216,GO:0016567	NA	NA	NA	NA
Ha412HOChr06	EuGene	exon	113866299	113866434	NA	+	NA	ID=exon:Ha412HOChr06g0279101.utr0;Parent=mRNA:Ha412HOChr06g0279101;Ontology_term=SO:0000204;	NA	exon:Ha412HOChr06g0279101.utr0	mRNA:Ha412HOChr06g0279101	NA	NA	SO:0000204	NA	NA	NA	NA
Ha412HOChr06	EuGene	exon	113866993	113867440	NA	+	NA	ID=exon:Ha412HOChr06g0279101.1;Parent=mRNA:Ha412HOChr06g0279101;Ontology_term=SO:0000200;	NA	exon:Ha412HOChr06g0279101.1	mRNA:Ha412HOChr06g0279101	NA	NA	SO:0000200	NA	NA	NA	NA
Ha412HOChr06	EuGene	exon	113867554	113867771	NA	+	NA	ID=exon:Ha412HOChr06g0279101.2;Parent=mRNA:Ha412HOChr06g0279101;Ontology_term=SO:0000004;	NA	exon:Ha412HOChr06g0279101.2	mRNA:Ha412HOChr06g0279101	NA	NA	SO:0000004	NA	NA	NA	NA
Ha412HOChr06	EuGene	exon	113868178	113868546	NA	+	NA	ID=exon:Ha412HOChr06g0279101.3;Parent=mRNA:Ha412HOChr06g0279101;Ontology_term=SO:0000202;	NA	exon:Ha412HOChr06g0279101.3	mRNA:Ha412HOChr06g0279101	NA	NA	SO:0000202	NA	NA	NA	NA
Ha412HOChr06	EuGene	five_prime_UTR	113866299	113866434	NA	+	NA	ID=five_prime_UTR:Ha412HOChr06g0279101.0;Parent=mRNA:Ha412HOChr06g0279101;Ontology_term=SO:0000204;est_cons=100.0;est_incons=0.0;	NA	five_prime_UTR:Ha412HOChr06g0279101.0	mRNA:Ha412HOChr06g0279101	NA	NA	SO:0000204	100.0	0.0	NA	NA
Ha412HOChr06	EuGene	five_prime_UTR	113866993	113867412	NA	+	NA	ID=five_prime_UTR:Ha412HOChr06g0279101.2;Parent=mRNA:Ha412HOChr06g0279101;Ontology_term=SO:0000204;est_cons=100.0;est_incons=0.0;	NA	five_prime_UTR:Ha412HOChr06g0279101.2	mRNA:Ha412HOChr06g0279101	NA	NA	SO:0000204	100.0	0.0	NA	NA
Ha412HOChr06	EuGene	CDS	113867413	113867440	NA	+	0	ID=CDS:Ha412HOChr06g0279101.1;Parent=mRNA:Ha412HOChr06g0279101;Ontology_term=SO:0000196;est_cons=100.0;est_incons=0.0;	NA	CDS:Ha412HOChr06g0279101.1	mRNA:Ha412HOChr06g0279101	NA	NA	SO:0000196	100.0	0.0	NA	NA
Ha412HOChr06	EuGene	CDS	113867554	113867771	NA	+	2	ID=CDS:Ha412HOChr06g0279101.2;Parent=mRNA:Ha412HOChr06g0279101;Ontology_term=SO:0000004;est_cons=100.0;est_incons=0.0;	NA	CDS:Ha412HOChr06g0279101.2	mRNA:Ha412HOChr06g0279101	NA	NA	SO:0000004	100.0	0.0	NA	NA
Ha412HOChr06	EuGene	CDS	113868178	113868243	NA	+	0	ID=CDS:Ha412HOChr06g0279101.3;Parent=mRNA:Ha412HOChr06g0279101;Ontology_term=SO:0000197;est_cons=100.0;est_incons=0.0;	NA	CDS:Ha412HOChr06g0279101.3	mRNA:Ha412HOChr06g0279101	NA	NA	SO:0000197	100.0	0.0	NA	NA
Ha412HOChr06	EuGene	three_prime_UTR	113868244	113868546	NA	+	NA	ID=three_prime_UTR:Ha412HOChr06g0279101.8;Parent=mRNA:Ha412HOChr06g0279101;Ontology_term=SO:0000205;est_cons=100.0;est_incons=0.0;	NA	three_prime_UTR:Ha412HOChr06g0279101.8	mRNA:Ha412HOChr06g0279101	NA	NA	SO:0000205	100.0	0.0	NA	NA
Ha412HOChr06	EuGene	gene	113868548	113870265	NA	+	NA	ID=gene:Ha412HOChr06g0279111;Name=Ha412HOChr06g0279111;locus_tag=Ha412HOChr06g0279111;	Ha412HOChr06g0279111	gene:Ha412HOChr06g0279111	NA	Ha412HOChr06g0279111	NA	NA	NA	NA	NA	NA
Ha412HOChr06	EuGene	mRNA	113868548	113870265	NA	+	NA	ID=mRNA:Ha412HOChr06g0279111;Parent=gene:Ha412HOChr06g0279111;Name=Ha412HOChr06g0279111;locus_tag=Ha412HOChr06g0279111;product=Putative%20reverse%20transcriptase%20zinc-binding%20domain-containing%20protein;	Ha412HOChr06g0279111	mRNA:Ha412HOChr06g0279111	gene:Ha412HOChr06g0279111	Ha412HOChr06g0279111	Putative%20reverse%20transcriptase%20zinc-binding%20domain-containing%20protein	NA	NA	NA	NA	NA
Ha412HOChr06	EuGene	exon	113868548	113870265	NA	+	NA	ID=exon:Ha412HOChr06g0279111.1;Parent=mRNA:Ha412HOChr06g0279111;Ontology_term=SO:0000147;	NA	exon:Ha412HOChr06g0279111.1	mRNA:Ha412HOChr06g0279111	NA	NA	SO:0000147	NA	NA	NA	NA
Ha412HOChr06	EuGene	five_prime_UTR	113868548	113869048	NA	+	NA	ID=five_prime_UTR:Ha412HOChr06g0279111.0;Parent=mRNA:Ha412HOChr06g0279111;Ontology_term=SO:0000204;est_cons=100.0;est_incons=0.0;	NA	five_prime_UTR:Ha412HOChr06g0279111.0	mRNA:Ha412HOChr06g0279111	NA	NA	SO:0000204	100.0	0.0	NA	NA
Ha412HOChr06	EuGene	CDS	113869049	113869846	NA	+	0	ID=CDS:Ha412HOChr06g0279111.1;Parent=mRNA:Ha412HOChr06g0279111;Ontology_term=SO:0005845;est_cons=100.0;est_incons=0.0;	NA	CDS:Ha412HOChr06g0279111.1	mRNA:Ha412HOChr06g0279111	NA	NA	SO:0005845	100.0	0.0	NA	NA
Ha412HOChr06	EuGene	three_prime_UTR	113869847	113870265	NA	+	NA	ID=three_prime_UTR:Ha412HOChr06g0279111.2;Parent=mRNA:Ha412HOChr06g0279111;Ontology_term=SO:0000205;est_cons=100.0;est_incons=0.0;	NA	three_prime_UTR:Ha412HOChr06g0279111.2	mRNA:Ha412HOChr06g0279111	NA	NA	SO:0000205	100.0	0.0	NA	NA
Ha412HOChr06	EuGene	gene	113871709	113875854	NA	+	NA	ID=gene:Ha412HOChr06g0279121;Name=Ha412HOChr06g0279121;locus_tag=Ha412HOChr06g0279121;	Ha412HOChr06g0279121	gene:Ha412HOChr06g0279121	NA	Ha412HOChr06g0279121	NA	NA	NA	NA	NA	NA
Ha412HOChr06	EuGene	mRNA	113871709	113875854	NA	+	NA	ID=mRNA:Ha412HOChr06g0279121;Parent=gene:Ha412HOChr06g0279121;Name=Ha412HOChr06g0279121;locus_tag=Ha412HOChr06g0279121;product=Putative%20P-type%20H%28%2B%29-exporting%20transporter;Ontology_term=GO:0005774,GO:0005886,GO:0016021,GO:0005524,GO:0008553,GO:0046872,GO:0051453,GO:0120029;ec_number=7.1.2.1;	Ha412HOChr06g0279121	mRNA:Ha412HOChr06g0279121	gene:Ha412HOChr06g0279121	Ha412HOChr06g0279121	Putative%20P-type%20H%28%2B%29-exporting%20transporter	GO:0005774,GO:0005886,GO:0016021,GO:0005524,GO:0008553,GO:0046872,GO:0051453,GO:0120029	NA	NA	7.1.2.1	NA
Ha412HOChr06	EuGene	exon	113871709	113871842	NA	+	NA	ID=exon:Ha412HOChr06g0279121.utr0;Parent=mRNA:Ha412HOChr06g0279121;Ontology_term=SO:0000204;	NA	exon:Ha412HOChr06g0279121.utr0	mRNA:Ha412HOChr06g0279121	NA	NA	SO:0000204	NA	NA	NA	NA
Ha412HOChr06	EuGene	exon	113872614	113872731	NA	+	NA	ID=exon:Ha412HOChr06g0279121.utr2;Parent=mRNA:Ha412HOChr06g0279121;Ontology_term=SO:0000204;	NA	exon:Ha412HOChr06g0279121.utr2	mRNA:Ha412HOChr06g0279121	NA	NA	SO:0000204	NA	NA	NA	NA
Ha412HOChr06	EuGene	exon	113873367	113873446	NA	+	NA	ID=exon:Ha412HOChr06g0279121.utr4;Parent=mRNA:Ha412HOChr06g0279121;Ontology_term=SO:0000204;	NA	exon:Ha412HOChr06g0279121.utr4	mRNA:Ha412HOChr06g0279121	NA	NA	SO:0000204	NA	NA	NA	NA
Ha412HOChr06	EuGene	exon	113873900	113873979	NA	+	NA	ID=exon:Ha412HOChr06g0279121.utr6;Parent=mRNA:Ha412HOChr06g0279121;Ontology_term=SO:0000204;	NA	exon:Ha412HOChr06g0279121.utr6	mRNA:Ha412HOChr06g0279121	NA	NA	SO:0000204	NA	NA	NA	NA
Ha412HOChr06	EuGene	exon	113874053	113874192	NA	+	NA	ID=exon:Ha412HOChr06g0279121.utr8;Parent=mRNA:Ha412HOChr06g0279121;Ontology_term=SO:0000204;	NA	exon:Ha412HOChr06g0279121.utr8	mRNA:Ha412HOChr06g0279121	NA	NA	SO:0000204	NA	NA	NA	NA
Ha412HOChr06	EuGene	exon	113874549	113874979	NA	+	NA	ID=exon:Ha412HOChr06g0279121.1;Parent=mRNA:Ha412HOChr06g0279121;Ontology_term=SO:0000147;	NA	exon:Ha412HOChr06g0279121.1	mRNA:Ha412HOChr06g0279121	NA	NA	SO:0000147	NA	NA	NA	NA
Ha412HOChr06	EuGene	exon	113875050	113875099	NA	+	NA	ID=exon:Ha412HOChr06g0279121.utr14;Parent=mRNA:Ha412HOChr06g0279121;Ontology_term=SO:0000205;	NA	exon:Ha412HOChr06g0279121.utr14	mRNA:Ha412HOChr06g0279121	NA	NA	SO:0000205	NA	NA	NA	NA
Ha412HOChr06	EuGene	exon	113875260	113875379	NA	+	NA	ID=exon:Ha412HOChr06g0279121.utr16;Parent=mRNA:Ha412HOChr06g0279121;Ontology_term=SO:0000205;	NA	exon:Ha412HOChr06g0279121.utr16	mRNA:Ha412HOChr06g0279121	NA	NA	SO:0000205	NA	NA	NA	NA
Ha412HOChr06	EuGene	exon	113875461	113875854	NA	+	NA	ID=exon:Ha412HOChr06g0279121.utr18;Parent=mRNA:Ha412HOChr06g0279121;Ontology_term=SO:0000205;	NA	exon:Ha412HOChr06g0279121.utr18	mRNA:Ha412HOChr06g0279121	NA	NA	SO:0000205	NA	NA	NA	NA
Ha412HOChr06	EuGene	five_prime_UTR	113871709	113871842	NA	+	NA	ID=five_prime_UTR:Ha412HOChr06g0279121.0;Parent=mRNA:Ha412HOChr06g0279121;Ontology_term=SO:0000204;est_cons=100.0;est_incons=0.0;	NA	five_prime_UTR:Ha412HOChr06g0279121.0	mRNA:Ha412HOChr06g0279121	NA	NA	SO:0000204	100.0	0.0	NA	NA
Ha412HOChr06	EuGene	five_prime_UTR	113872614	113872731	NA	+	NA	ID=five_prime_UTR:Ha412HOChr06g0279121.2;Parent=mRNA:Ha412HOChr06g0279121;Ontology_term=SO:0000204;est_cons=100.0;est_incons=0.0;	NA	five_prime_UTR:Ha412HOChr06g0279121.2	mRNA:Ha412HOChr06g0279121	NA	NA	SO:0000204	100.0	0.0	NA	NA
Ha412HOChr06	EuGene	five_prime_UTR	113873367	113873446	NA	+	NA	ID=five_prime_UTR:Ha412HOChr06g0279121.4;Parent=mRNA:Ha412HOChr06g0279121;Ontology_term=SO:0000204;est_cons=100.0;est_incons=0.0;	NA	five_prime_UTR:Ha412HOChr06g0279121.4	mRNA:Ha412HOChr06g0279121	NA	NA	SO:0000204	100.0	0.0	NA	NA
Ha412HOChr06	EuGene	five_prime_UTR	113873900	113873979	NA	+	NA	ID=five_prime_UTR:Ha412HOChr06g0279121.6;Parent=mRNA:Ha412HOChr06g0279121;Ontology_term=SO:0000204;est_cons=100.0;est_incons=0.0;	NA	five_prime_UTR:Ha412HOChr06g0279121.6	mRNA:Ha412HOChr06g0279121	NA	NA	SO:0000204	100.0	0.0	NA	NA
Ha412HOChr06	EuGene	five_prime_UTR	113874053	113874192	NA	+	NA	ID=five_prime_UTR:Ha412HOChr06g0279121.8;Parent=mRNA:Ha412HOChr06g0279121;Ontology_term=SO:0000204;est_cons=100.0;est_incons=0.0;	NA	five_prime_UTR:Ha412HOChr06g0279121.8	mRNA:Ha412HOChr06g0279121	NA	NA	SO:0000204	100.0	0.0	NA	NA
Ha412HOChr06	EuGene	five_prime_UTR	113874549	113874791	NA	+	NA	ID=five_prime_UTR:Ha412HOChr06g0279121.10;Parent=mRNA:Ha412HOChr06g0279121;Ontology_term=SO:0000204;est_cons=96.3;est_incons=0.0;	NA	five_prime_UTR:Ha412HOChr06g0279121.10	mRNA:Ha412HOChr06g0279121	NA	NA	SO:0000204	96.3	0.0	NA	NA
Ha412HOChr06	EuGene	CDS	113874792	113874944	NA	+	0	ID=CDS:Ha412HOChr06g0279121.1;Parent=mRNA:Ha412HOChr06g0279121;Ontology_term=SO:0005845;est_cons=85.6;est_incons=0.0;	NA	CDS:Ha412HOChr06g0279121.1	mRNA:Ha412HOChr06g0279121	NA	NA	SO:0005845	85.6	0.0	NA	NA
Ha412HOChr06	EuGene	three_prime_UTR	113874945	113874979	NA	+	NA	ID=three_prime_UTR:Ha412HOChr06g0279121.12;Parent=mRNA:Ha412HOChr06g0279121;Ontology_term=SO:0000205;est_cons=100.0;est_incons=0.0;	NA	three_prime_UTR:Ha412HOChr06g0279121.12	mRNA:Ha412HOChr06g0279121	NA	NA	SO:0000205	100.0	0.0	NA	NA
Ha412HOChr06	EuGene	three_prime_UTR	113875050	113875099	NA	+	NA	ID=three_prime_UTR:Ha412HOChr06g0279121.14;Parent=mRNA:Ha412HOChr06g0279121;Ontology_term=SO:0000205;est_cons=100.0;est_incons=0.0;	NA	three_prime_UTR:Ha412HOChr06g0279121.14	mRNA:Ha412HOChr06g0279121	NA	NA	SO:0000205	100.0	0.0	NA	NA
Ha412HOChr06	EuGene	three_prime_UTR	113875260	113875379	NA	+	NA	ID=three_prime_UTR:Ha412HOChr06g0279121.16;Parent=mRNA:Ha412HOChr06g0279121;Ontology_term=SO:0000205;est_cons=100.0;est_incons=0.0;	NA	three_prime_UTR:Ha412HOChr06g0279121.16	mRNA:Ha412HOChr06g0279121	NA	NA	SO:0000205	100.0	0.0	NA	NA
Ha412HOChr06	EuGene	three_prime_UTR	113875461	113875854	NA	+	NA	ID=three_prime_UTR:Ha412HOChr06g0279121.18;Parent=mRNA:Ha412HOChr06g0279121;Ontology_term=SO:0000205;est_cons=100.0;est_incons=0.0;	NA	three_prime_UTR:Ha412HOChr06g0279121.18	mRNA:Ha412HOChr06g0279121	NA	NA	SO:0000205	100.0	0.0	NA	NA
Ha412HOChr06	EuGene	gene	113950956	113953406	NA	+	NA	ID=gene:Ha412HOChr06g0279131;Name=Ha412HOChr06g0279131;locus_tag=Ha412HOChr06g0279131;	Ha412HOChr06g0279131	gene:Ha412HOChr06g0279131	NA	Ha412HOChr06g0279131	NA	NA	NA	NA	NA	NA
Ha412HOChr06	EuGene	mRNA	113950956	113953406	NA	+	NA	ID=mRNA:Ha412HOChr06g0279131;Parent=gene:Ha412HOChr06g0279131;Name=Ha412HOChr06g0279131;locus_tag=Ha412HOChr06g0279131;product=hypothetical%20protein;Ontology_term=GO:0009535,GO:0016021;	Ha412HOChr06g0279131	mRNA:Ha412HOChr06g0279131	gene:Ha412HOChr06g0279131	Ha412HOChr06g0279131	hypothetical%20protein	GO:0009535,GO:0016021	NA	NA	NA	NA
Ha412HOChr06	EuGene	exon	113950956	113951337	NA	+	NA	ID=exon:Ha412HOChr06g0279131.1;Parent=mRNA:Ha412HOChr06g0279131;Ontology_term=SO:0000200;	NA	exon:Ha412HOChr06g0279131.1	mRNA:Ha412HOChr06g0279131	NA	NA	SO:0000200	NA	NA	NA	NA
Ha412HOChr06	EuGene	exon	113952913	113953406	NA	+	NA	ID=exon:Ha412HOChr06g0279131.2;Parent=mRNA:Ha412HOChr06g0279131;Ontology_term=SO:0000202;	NA	exon:Ha412HOChr06g0279131.2	mRNA:Ha412HOChr06g0279131	NA	NA	SO:0000202	NA	NA	NA	NA
Ha412HOChr06	EuGene	five_prime_UTR	113950956	113951075	NA	+	NA	ID=five_prime_UTR:Ha412HOChr06g0279131.0;Parent=mRNA:Ha412HOChr06g0279131;Ontology_term=SO:0000204;est_cons=100.0;est_incons=0.0;	NA	five_prime_UTR:Ha412HOChr06g0279131.0	mRNA:Ha412HOChr06g0279131	NA	NA	SO:0000204	100.0	0.0	NA	NA
Ha412HOChr06	EuGene	CDS	113951076	113951337	NA	+	0	ID=CDS:Ha412HOChr06g0279131.1;Parent=mRNA:Ha412HOChr06g0279131;Ontology_term=SO:0000196;est_cons=100.0;est_incons=0.0;	NA	CDS:Ha412HOChr06g0279131.1	mRNA:Ha412HOChr06g0279131	NA	NA	SO:0000196	100.0	0.0	NA	NA
Ha412HOChr06	EuGene	CDS	113952913	113953124	NA	+	2	ID=CDS:Ha412HOChr06g0279131.2;Parent=mRNA:Ha412HOChr06g0279131;Ontology_term=SO:0000197;est_cons=100.0;est_incons=0.0;	NA	CDS:Ha412HOChr06g0279131.2	mRNA:Ha412HOChr06g0279131	NA	NA	SO:0000197	100.0	0.0	NA	NA
Ha412HOChr06	EuGene	three_prime_UTR	113953125	113953406	NA	+	NA	ID=three_prime_UTR:Ha412HOChr06g0279131.4;Parent=mRNA:Ha412HOChr06g0279131;Ontology_term=SO:0000205;est_cons=100.0;est_incons=0.0;	NA	three_prime_UTR:Ha412HOChr06g0279131.4	mRNA:Ha412HOChr06g0279131	NA	NA	SO:0000205	100.0	0.0	NA	NA
Ha412HOChr06	EuGene	gene	114016433	114023022	NA	+	NA	ID=gene:Ha412HOChr06g0279141;Name=Ha412HOChr06g0279141;locus_tag=Ha412HOChr06g0279141;	Ha412HOChr06g0279141	gene:Ha412HOChr06g0279141	NA	Ha412HOChr06g0279141	NA	NA	NA	NA	NA	NA
Ha412HOChr06	EuGene	mRNA	114016433	114023022	NA	+	NA	ID=mRNA:Ha412HOChr06g0279141;Parent=gene:Ha412HOChr06g0279141;Name=SIR1,Ha412HOChr06g0279141;locus_tag=Ha412HOChr06g0279141;product=Sulfite%20reductase%201%20%5Bferredoxin%5D;Ontology_term=GO:0009570,GO:0016002,GO:0020037,GO:0050311,GO:0051539,GO:0055114;Dbxref=PMID:9722674;ec_number=1.8.7.1;	SIR1,Ha412HOChr06g0279141	mRNA:Ha412HOChr06g0279141	gene:Ha412HOChr06g0279141	Ha412HOChr06g0279141	Sulfite%20reductase%201%20%5Bferredoxin%5D	GO:0009570,GO:0016002,GO:0020037,GO:0050311,GO:0051539,GO:0055114	NA	NA	1.8.7.1	PMID:9722674
Ha412HOChr06	EuGene	exon	114016433	114016753	NA	+	NA	ID=exon:Ha412HOChr06g0279141.1;Parent=mRNA:Ha412HOChr06g0279141;Ontology_term=SO:0000200;	NA	exon:Ha412HOChr06g0279141.1	mRNA:Ha412HOChr06g0279141	NA	NA	SO:0000200	NA	NA	NA	NA
Ha412HOChr06	EuGene	exon	114016853	114017626	NA	+	NA	ID=exon:Ha412HOChr06g0279141.2;Parent=mRNA:Ha412HOChr06g0279141;Ontology_term=SO:0000004;	NA	exon:Ha412HOChr06g0279141.2	mRNA:Ha412HOChr06g0279141	NA	NA	SO:0000004	NA	NA	NA	NA
Ha412HOChr06	EuGene	exon	114017912	114018208	NA	+	NA	ID=exon:Ha412HOChr06g0279141.3;Parent=mRNA:Ha412HOChr06g0279141;Ontology_term=SO:0000004;	NA	exon:Ha412HOChr06g0279141.3	mRNA:Ha412HOChr06g0279141	NA	NA	SO:0000004	NA	NA	NA	NA
Ha412HOChr06	EuGene	exon	114018291	114018488	NA	+	NA	ID=exon:Ha412HOChr06g0279141.4;Parent=mRNA:Ha412HOChr06g0279141;Ontology_term=SO:0000004;	NA	exon:Ha412HOChr06g0279141.4	mRNA:Ha412HOChr06g0279141	NA	NA	SO:0000004	NA	NA	NA	NA
Ha412HOChr06	EuGene	exon	114019035	114019169	NA	+	NA	ID=exon:Ha412HOChr06g0279141.5;Parent=mRNA:Ha412HOChr06g0279141;Ontology_term=SO:0000004;	NA	exon:Ha412HOChr06g0279141.5	mRNA:Ha412HOChr06g0279141	NA	NA	SO:0000004	NA	NA	NA	NA
Ha412HOChr06	EuGene	exon	114021390	114021506	NA	+	NA	ID=exon:Ha412HOChr06g0279141.6;Parent=mRNA:Ha412HOChr06g0279141;Ontology_term=SO:0000004;	NA	exon:Ha412HOChr06g0279141.6	mRNA:Ha412HOChr06g0279141	NA	NA	SO:0000004	NA	NA	NA	NA
Ha412HOChr06	EuGene	exon	114021609	114021767	NA	+	NA	ID=exon:Ha412HOChr06g0279141.7;Parent=mRNA:Ha412HOChr06g0279141;Ontology_term=SO:0000004;	NA	exon:Ha412HOChr06g0279141.7	mRNA:Ha412HOChr06g0279141	NA	NA	SO:0000004	NA	NA	NA	NA
Ha412HOChr06	EuGene	exon	114021959	114023022	NA	+	NA	ID=exon:Ha412HOChr06g0279141.8;Parent=mRNA:Ha412HOChr06g0279141;Ontology_term=SO:0000202;	NA	exon:Ha412HOChr06g0279141.8	mRNA:Ha412HOChr06g0279141	NA	NA	SO:0000202	NA	NA	NA	NA
Ha412HOChr06	EuGene	five_prime_UTR	114016433	114016600	NA	+	NA	ID=five_prime_UTR:Ha412HOChr06g0279141.0;Parent=mRNA:Ha412HOChr06g0279141;Ontology_term=SO:0000204;est_cons=100.0;est_incons=0.0;	NA	five_prime_UTR:Ha412HOChr06g0279141.0	mRNA:Ha412HOChr06g0279141	NA	NA	SO:0000204	100.0	0.0	NA	NA
Ha412HOChr06	EuGene	CDS	114016601	114016753	NA	+	0	ID=CDS:Ha412HOChr06g0279141.1;Parent=mRNA:Ha412HOChr06g0279141;Ontology_term=SO:0000196;est_cons=100.0;est_incons=0.0;	NA	CDS:Ha412HOChr06g0279141.1	mRNA:Ha412HOChr06g0279141	NA	NA	SO:0000196	100.0	0.0	NA	NA
Ha412HOChr06	EuGene	CDS	114016853	114017626	NA	+	0	ID=CDS:Ha412HOChr06g0279141.2;Parent=mRNA:Ha412HOChr06g0279141;Ontology_term=SO:0000004;est_cons=100.0;est_incons=0.0;	NA	CDS:Ha412HOChr06g0279141.2	mRNA:Ha412HOChr06g0279141	NA	NA	SO:0000004	100.0	0.0	NA	NA
Ha412HOChr06	EuGene	CDS	114017912	114018208	NA	+	0	ID=CDS:Ha412HOChr06g0279141.3;Parent=mRNA:Ha412HOChr06g0279141;Ontology_term=SO:0000004;est_cons=100.0;est_incons=0.0;	NA	CDS:Ha412HOChr06g0279141.3	mRNA:Ha412HOChr06g0279141	NA	NA	SO:0000004	100.0	0.0	NA	NA
Ha412HOChr06	EuGene	CDS	114018291	114018488	NA	+	0	ID=CDS:Ha412HOChr06g0279141.4;Parent=mRNA:Ha412HOChr06g0279141;Ontology_term=SO:0000004;est_cons=100.0;est_incons=0.0;	NA	CDS:Ha412HOChr06g0279141.4	mRNA:Ha412HOChr06g0279141	NA	NA	SO:0000004	100.0	0.0	NA	NA
Ha412HOChr06	EuGene	CDS	114019035	114019169	NA	+	0	ID=CDS:Ha412HOChr06g0279141.5;Parent=mRNA:Ha412HOChr06g0279141;Ontology_term=SO:0000004;est_cons=100.0;est_incons=0.0;	NA	CDS:Ha412HOChr06g0279141.5	mRNA:Ha412HOChr06g0279141	NA	NA	SO:0000004	100.0	0.0	NA	NA
Ha412HOChr06	EuGene	CDS	114021390	114021506	NA	+	0	ID=CDS:Ha412HOChr06g0279141.6;Parent=mRNA:Ha412HOChr06g0279141;Ontology_term=SO:0000004;est_cons=100.0;est_incons=0.0;	NA	CDS:Ha412HOChr06g0279141.6	mRNA:Ha412HOChr06g0279141	NA	NA	SO:0000004	100.0	0.0	NA	NA
Ha412HOChr06	EuGene	CDS	114021609	114021767	NA	+	0	ID=CDS:Ha412HOChr06g0279141.7;Parent=mRNA:Ha412HOChr06g0279141;Ontology_term=SO:0000004;est_cons=100.0;est_incons=0.0;	NA	CDS:Ha412HOChr06g0279141.7	mRNA:Ha412HOChr06g0279141	NA	NA	SO:0000004	100.0	0.0	NA	NA
Ha412HOChr06	EuGene	CDS	114021959	114022165	NA	+	0	ID=CDS:Ha412HOChr06g0279141.8;Parent=mRNA:Ha412HOChr06g0279141;Ontology_term=SO:0000197;est_cons=100.0;est_incons=0.0;	NA	CDS:Ha412HOChr06g0279141.8	mRNA:Ha412HOChr06g0279141	NA	NA	SO:0000197	100.0	0.0	NA	NA
Ha412HOChr06	EuGene	three_prime_UTR	114022166	114023022	NA	+	NA	ID=three_prime_UTR:Ha412HOChr06g0279141.16;Parent=mRNA:Ha412HOChr06g0279141;Ontology_term=SO:0000205;est_cons=100.0;est_incons=0.0;	NA	three_prime_UTR:Ha412HOChr06g0279141.16	mRNA:Ha412HOChr06g0279141	NA	NA	SO:0000205	100.0	0.0	NA	NA
Ha412HOChr06	EuGene	gene	114591963	114593824	NA	+	NA	ID=gene:Ha412HOChr06g0279151;Name=Ha412HOChr06g0279151;locus_tag=Ha412HOChr06g0279151;	Ha412HOChr06g0279151	gene:Ha412HOChr06g0279151	NA	Ha412HOChr06g0279151	NA	NA	NA	NA	NA	NA
Ha412HOChr06	EuGene	mRNA	114591963	114593824	NA	+	NA	ID=mRNA:Ha412HOChr06g0279151;Parent=gene:Ha412HOChr06g0279151;Name=Ha412HOChr06g0279151;locus_tag=Ha412HOChr06g0279151;product=Putative%20ribosomal%20protein%20S5%20domain%202-type;	Ha412HOChr06g0279151	mRNA:Ha412HOChr06g0279151	gene:Ha412HOChr06g0279151	Ha412HOChr06g0279151	Putative%20ribosomal%20protein%20S5%20domain%202-type	NA	NA	NA	NA	NA
Ha412HOChr06	EuGene	exon	114591963	114592518	NA	+	NA	ID=exon:Ha412HOChr06g0279151.1;Parent=mRNA:Ha412HOChr06g0279151;Ontology_term=SO:0000200;	NA	exon:Ha412HOChr06g0279151.1	mRNA:Ha412HOChr06g0279151	NA	NA	SO:0000200	NA	NA	NA	NA
Ha412HOChr06	EuGene	exon	114592710	114592815	NA	+	NA	ID=exon:Ha412HOChr06g0279151.2;Parent=mRNA:Ha412HOChr06g0279151;Ontology_term=SO:0000004;	NA	exon:Ha412HOChr06g0279151.2	mRNA:Ha412HOChr06g0279151	NA	NA	SO:0000004	NA	NA	NA	NA
Ha412HOChr06	EuGene	exon	114593071	114593122	NA	+	NA	ID=exon:Ha412HOChr06g0279151.3;Parent=mRNA:Ha412HOChr06g0279151;Ontology_term=SO:0000004;	NA	exon:Ha412HOChr06g0279151.3	mRNA:Ha412HOChr06g0279151	NA	NA	SO:0000004	NA	NA	NA	NA
Ha412HOChr06	EuGene	exon	114593209	114593824	NA	+	NA	ID=exon:Ha412HOChr06g0279151.4;Parent=mRNA:Ha412HOChr06g0279151;Ontology_term=SO:0000202;	NA	exon:Ha412HOChr06g0279151.4	mRNA:Ha412HOChr06g0279151	NA	NA	SO:0000202	NA	NA	NA	NA
Ha412HOChr06	EuGene	five_prime_UTR	114591963	114592432	NA	+	NA	ID=five_prime_UTR:Ha412HOChr06g0279151.0;Parent=mRNA:Ha412HOChr06g0279151;Ontology_term=SO:0000204;est_cons=100.0;est_incons=0.0;	NA	five_prime_UTR:Ha412HOChr06g0279151.0	mRNA:Ha412HOChr06g0279151	NA	NA	SO:0000204	100.0	0.0	NA	NA
Ha412HOChr06	EuGene	CDS	114592433	114592518	NA	+	0	ID=CDS:Ha412HOChr06g0279151.1;Parent=mRNA:Ha412HOChr06g0279151;Ontology_term=SO:0000196;est_cons=100.0;est_incons=0.0;	NA	CDS:Ha412HOChr06g0279151.1	mRNA:Ha412HOChr06g0279151	NA	NA	SO:0000196	100.0	0.0	NA	NA
Ha412HOChr06	EuGene	CDS	114592710	114592815	NA	+	1	ID=CDS:Ha412HOChr06g0279151.2;Parent=mRNA:Ha412HOChr06g0279151;Ontology_term=SO:0000004;est_cons=100.0;est_incons=0.0;	NA	CDS:Ha412HOChr06g0279151.2	mRNA:Ha412HOChr06g0279151	NA	NA	SO:0000004	100.0	0.0	NA	NA
Ha412HOChr06	EuGene	CDS	114593071	114593122	NA	+	0	ID=CDS:Ha412HOChr06g0279151.3;Parent=mRNA:Ha412HOChr06g0279151;Ontology_term=SO:0000004;est_cons=100.0;est_incons=0.0;	NA	CDS:Ha412HOChr06g0279151.3	mRNA:Ha412HOChr06g0279151	NA	NA	SO:0000004	100.0	0.0	NA	NA
Ha412HOChr06	EuGene	CDS	114593209	114593228	NA	+	2	ID=CDS:Ha412HOChr06g0279151.4;Parent=mRNA:Ha412HOChr06g0279151;Ontology_term=SO:0000197;est_cons=100.0;est_incons=0.0;	NA	CDS:Ha412HOChr06g0279151.4	mRNA:Ha412HOChr06g0279151	NA	NA	SO:0000197	100.0	0.0	NA	NA
Ha412HOChr06	EuGene	three_prime_UTR	114593229	114593824	NA	+	NA	ID=three_prime_UTR:Ha412HOChr06g0279151.8;Parent=mRNA:Ha412HOChr06g0279151;Ontology_term=SO:0000205;est_cons=100.0;est_incons=0.0;	NA	three_prime_UTR:Ha412HOChr06g0279151.8	mRNA:Ha412HOChr06g0279151	NA	NA	SO:0000205	100.0	0.0	NA	NA
Ha412HOChr06	EuGene	gene	114740384	114740966	NA	-	NA	ID=gene:Ha412HOChr06g0279161;Name=Ha412HOChr06g0279161;locus_tag=Ha412HOChr06g0279161;	Ha412HOChr06g0279161	gene:Ha412HOChr06g0279161	NA	Ha412HOChr06g0279161	NA	NA	NA	NA	NA	NA
Ha412HOChr06	EuGene	mRNA	114740384	114740966	NA	-	NA	ID=mRNA:Ha412HOChr06g0279161;Parent=gene:Ha412HOChr06g0279161;Name=Ha412HOChr06g0279161;locus_tag=Ha412HOChr06g0279161;product=hypothetical%20protein;	Ha412HOChr06g0279161	mRNA:Ha412HOChr06g0279161	gene:Ha412HOChr06g0279161	Ha412HOChr06g0279161	hypothetical%20protein	NA	NA	NA	NA	NA
Ha412HOChr06	EuGene	exon	114740384	114740487	NA	-	NA	ID=exon:Ha412HOChr06g0279161.3;Parent=mRNA:Ha412HOChr06g0279161;Ontology_term=SO:0000202;	NA	exon:Ha412HOChr06g0279161.3	mRNA:Ha412HOChr06g0279161	NA	NA	SO:0000202	NA	NA	NA	NA
Ha412HOChr06	EuGene	exon	114740542	114740677	NA	-	NA	ID=exon:Ha412HOChr06g0279161.2;Parent=mRNA:Ha412HOChr06g0279161;Ontology_term=SO:0000004;	NA	exon:Ha412HOChr06g0279161.2	mRNA:Ha412HOChr06g0279161	NA	NA	SO:0000004	NA	NA	NA	NA
Ha412HOChr06	EuGene	exon	114740937	114740966	NA	-	NA	ID=exon:Ha412HOChr06g0279161.1;Parent=mRNA:Ha412HOChr06g0279161;Ontology_term=SO:0000200;	NA	exon:Ha412HOChr06g0279161.1	mRNA:Ha412HOChr06g0279161	NA	NA	SO:0000200	NA	NA	NA	NA
Ha412HOChr06	EuGene	CDS	114740384	114740487	NA	-	2	ID=CDS:Ha412HOChr06g0279161.3;Parent=mRNA:Ha412HOChr06g0279161;Ontology_term=SO:0000197;est_cons=0.0;est_incons=0.0;	NA	CDS:Ha412HOChr06g0279161.3	mRNA:Ha412HOChr06g0279161	NA	NA	SO:0000197	0.0	0.0	NA	NA
Ha412HOChr06	EuGene	CDS	114740542	114740677	NA	-	0	ID=CDS:Ha412HOChr06g0279161.2;Parent=mRNA:Ha412HOChr06g0279161;Ontology_term=SO:0000004;est_cons=0.0;est_incons=0.0;	NA	CDS:Ha412HOChr06g0279161.2	mRNA:Ha412HOChr06g0279161	NA	NA	SO:0000004	0.0	0.0	NA	NA
Ha412HOChr06	EuGene	CDS	114740937	114740966	NA	-	0	ID=CDS:Ha412HOChr06g0279161.1;Parent=mRNA:Ha412HOChr06g0279161;Ontology_term=SO:0000196;est_cons=0.0;est_incons=0.0;	NA	CDS:Ha412HOChr06g0279161.1	mRNA:Ha412HOChr06g0279161	NA	NA	SO:0000196	0.0	0.0	NA	NA
Ha412HOChr06	EuGene	gene	114753173	114754382	NA	+	NA	ID=gene:Ha412HOChr06g0279171;Name=Ha412HOChr06g0279171;locus_tag=Ha412HOChr06g0279171;	Ha412HOChr06g0279171	gene:Ha412HOChr06g0279171	NA	Ha412HOChr06g0279171	NA	NA	NA	NA	NA	NA
Ha412HOChr06	EuGene	mRNA	114753173	114754382	NA	+	NA	ID=mRNA:Ha412HOChr06g0279171;Parent=gene:Ha412HOChr06g0279171;Name=Ha412HOChr06g0279171;locus_tag=Ha412HOChr06g0279171;product=Putative%20transcription%20factor%20MYB-HB-like%20family;Ontology_term=GO:0005634,GO:0003677;	Ha412HOChr06g0279171	mRNA:Ha412HOChr06g0279171	gene:Ha412HOChr06g0279171	Ha412HOChr06g0279171	Putative%20transcription%20factor%20MYB-HB-like%20family	GO:0005634,GO:0003677	NA	NA	NA	NA
Ha412HOChr06	EuGene	exon	114753173	114753347	NA	+	NA	ID=exon:Ha412HOChr06g0279171.1;Parent=mRNA:Ha412HOChr06g0279171;Ontology_term=SO:0000200;	NA	exon:Ha412HOChr06g0279171.1	mRNA:Ha412HOChr06g0279171	NA	NA	SO:0000200	NA	NA	NA	NA
Ha412HOChr06	EuGene	exon	114753493	114754382	NA	+	NA	ID=exon:Ha412HOChr06g0279171.2;Parent=mRNA:Ha412HOChr06g0279171;Ontology_term=SO:0000202;	NA	exon:Ha412HOChr06g0279171.2	mRNA:Ha412HOChr06g0279171	NA	NA	SO:0000202	NA	NA	NA	NA
Ha412HOChr06	EuGene	five_prime_UTR	114753173	114753196	NA	+	NA	ID=five_prime_UTR:Ha412HOChr06g0279171.0;Parent=mRNA:Ha412HOChr06g0279171;Ontology_term=SO:0000204;est_cons=100.0;est_incons=0.0;	NA	five_prime_UTR:Ha412HOChr06g0279171.0	mRNA:Ha412HOChr06g0279171	NA	NA	SO:0000204	100.0	0.0	NA	NA
Ha412HOChr06	EuGene	CDS	114753197	114753347	NA	+	0	ID=CDS:Ha412HOChr06g0279171.1;Parent=mRNA:Ha412HOChr06g0279171;Ontology_term=SO:0000196;est_cons=100.0;est_incons=0.0;	NA	CDS:Ha412HOChr06g0279171.1	mRNA:Ha412HOChr06g0279171	NA	NA	SO:0000196	100.0	0.0	NA	NA
Ha412HOChr06	EuGene	CDS	114753493	114754382	NA	+	2	ID=CDS:Ha412HOChr06g0279171.2;Parent=mRNA:Ha412HOChr06g0279171;Ontology_term=SO:0000197;est_cons=99.1;est_incons=0.0;	NA	CDS:Ha412HOChr06g0279171.2	mRNA:Ha412HOChr06g0279171	NA	NA	SO:0000197	99.1	0.0	NA	NA
Ha412HOChr06	EuGene	gene	114760114	114762129	NA	-	NA	ID=gene:Ha412HOChr06g0279181;Name=Ha412HOChr06g0279181;locus_tag=Ha412HOChr06g0279181;	Ha412HOChr06g0279181	gene:Ha412HOChr06g0279181	NA	Ha412HOChr06g0279181	NA	NA	NA	NA	NA	NA
Ha412HOChr06	EuGene	mRNA	114760114	114762129	NA	-	NA	ID=mRNA:Ha412HOChr06g0279181;Parent=gene:Ha412HOChr06g0279181;Name=Ha412HOChr06g0279181;locus_tag=Ha412HOChr06g0279181;product=Putative%20dTDP-4-dehydrorhamnose%20reductase;Ontology_term=GO:0008830,GO:0008831,GO:0010253,GO:0019305,GO:0055114;ec_number=1.1.1.133;	Ha412HOChr06g0279181	mRNA:Ha412HOChr06g0279181	gene:Ha412HOChr06g0279181	Ha412HOChr06g0279181	Putative%20dTDP-4-dehydrorhamnose%20reductase	GO:0008830,GO:0008831,GO:0010253,GO:0019305,GO:0055114	NA	NA	1.1.1.133	NA
Ha412HOChr06	EuGene	exon	114760114	114760617	NA	-	NA	ID=exon:Ha412HOChr06g0279181.utr0;Parent=mRNA:Ha412HOChr06g0279181;Ontology_term=SO:0000205;	NA	exon:Ha412HOChr06g0279181.utr0	mRNA:Ha412HOChr06g0279181	NA	NA	SO:0000205	NA	NA	NA	NA
Ha412HOChr06	EuGene	exon	114760794	114760905	NA	-	NA	ID=exon:Ha412HOChr06g0279181.utr2;Parent=mRNA:Ha412HOChr06g0279181;Ontology_term=SO:0000205;	NA	exon:Ha412HOChr06g0279181.utr2	mRNA:Ha412HOChr06g0279181	NA	NA	SO:0000205	NA	NA	NA	NA
Ha412HOChr06	EuGene	exon	114760974	114761120	NA	-	NA	ID=exon:Ha412HOChr06g0279181.utr4;Parent=mRNA:Ha412HOChr06g0279181;Ontology_term=SO:0000205;	NA	exon:Ha412HOChr06g0279181.utr4	mRNA:Ha412HOChr06g0279181	NA	NA	SO:0000205	NA	NA	NA	NA
Ha412HOChr06	EuGene	exon	114761262	114761454	NA	-	NA	ID=exon:Ha412HOChr06g0279181.utr6;Parent=mRNA:Ha412HOChr06g0279181;Ontology_term=SO:0000205;	NA	exon:Ha412HOChr06g0279181.utr6	mRNA:Ha412HOChr06g0279181	NA	NA	SO:0000205	NA	NA	NA	NA
Ha412HOChr06	EuGene	exon	114761630	114761671	NA	-	NA	ID=exon:Ha412HOChr06g0279181.2;Parent=mRNA:Ha412HOChr06g0279181;Ontology_term=SO:0000202;	NA	exon:Ha412HOChr06g0279181.2	mRNA:Ha412HOChr06g0279181	NA	NA	SO:0000202	NA	NA	NA	NA
Ha412HOChr06	EuGene	exon	114761747	114762129	NA	-	NA	ID=exon:Ha412HOChr06g0279181.1;Parent=mRNA:Ha412HOChr06g0279181;Ontology_term=SO:0000200;	NA	exon:Ha412HOChr06g0279181.1	mRNA:Ha412HOChr06g0279181	NA	NA	SO:0000200	NA	NA	NA	NA
Ha412HOChr06	EuGene	three_prime_UTR	114760114	114760617	NA	-	NA	ID=three_prime_UTR:Ha412HOChr06g0279181.0;Parent=mRNA:Ha412HOChr06g0279181;Ontology_term=SO:0000205;est_cons=100.0;est_incons=0.0;	NA	three_prime_UTR:Ha412HOChr06g0279181.0	mRNA:Ha412HOChr06g0279181	NA	NA	SO:0000205	100.0	0.0	NA	NA
Ha412HOChr06	EuGene	three_prime_UTR	114760794	114760905	NA	-	NA	ID=three_prime_UTR:Ha412HOChr06g0279181.2;Parent=mRNA:Ha412HOChr06g0279181;Ontology_term=SO:0000205;est_cons=100.0;est_incons=0.0;	NA	three_prime_UTR:Ha412HOChr06g0279181.2	mRNA:Ha412HOChr06g0279181	NA	NA	SO:0000205	100.0	0.0	NA	NA
Ha412HOChr06	EuGene	three_prime_UTR	114760974	114761120	NA	-	NA	ID=three_prime_UTR:Ha412HOChr06g0279181.4;Parent=mRNA:Ha412HOChr06g0279181;Ontology_term=SO:0000205;est_cons=100.0;est_incons=0.0;	NA	three_prime_UTR:Ha412HOChr06g0279181.4	mRNA:Ha412HOChr06g0279181	NA	NA	SO:0000205	100.0	0.0	NA	NA
Ha412HOChr06	EuGene	three_prime_UTR	114761262	114761454	NA	-	NA	ID=three_prime_UTR:Ha412HOChr06g0279181.6;Parent=mRNA:Ha412HOChr06g0279181;Ontology_term=SO:0000205;est_cons=100.0;est_incons=0.0;	NA	three_prime_UTR:Ha412HOChr06g0279181.6	mRNA:Ha412HOChr06g0279181	NA	NA	SO:0000205	100.0	0.0	NA	NA
Ha412HOChr06	EuGene	three_prime_UTR	114761630	114761634	NA	-	NA	ID=three_prime_UTR:Ha412HOChr06g0279181.8;Parent=mRNA:Ha412HOChr06g0279181;Ontology_term=SO:0000205;est_cons=100.0;est_incons=0.0;	NA	three_prime_UTR:Ha412HOChr06g0279181.8	mRNA:Ha412HOChr06g0279181	NA	NA	SO:0000205	100.0	0.0	NA	NA
Ha412HOChr06	EuGene	CDS	114761635	114761671	NA	-	1	ID=CDS:Ha412HOChr06g0279181.2;Parent=mRNA:Ha412HOChr06g0279181;Ontology_term=SO:0000197;est_cons=100.0;est_incons=0.0;	NA	CDS:Ha412HOChr06g0279181.2	mRNA:Ha412HOChr06g0279181	NA	NA	SO:0000197	100.0	0.0	NA	NA
Ha412HOChr06	EuGene	CDS	114761747	114761916	NA	-	0	ID=CDS:Ha412HOChr06g0279181.1;Parent=mRNA:Ha412HOChr06g0279181;Ontology_term=SO:0000196;est_cons=98.2;est_incons=1.8;	NA	CDS:Ha412HOChr06g0279181.1	mRNA:Ha412HOChr06g0279181	NA	NA	SO:0000196	98.2	1.8	NA	NA
Ha412HOChr06	EuGene	five_prime_UTR	114761917	114762129	NA	-	NA	ID=five_prime_UTR:Ha412HOChr06g0279181.12;Parent=mRNA:Ha412HOChr06g0279181;Ontology_term=SO:0000204;est_cons=100.0;est_incons=0.0;	NA	five_prime_UTR:Ha412HOChr06g0279181.12	mRNA:Ha412HOChr06g0279181	NA	NA	SO:0000204	100.0	0.0	NA	NA
Ha412HOChr06	EuGene	gene	114772486	114772558	NA	+	NA	ID=gene:Ha412HOChr06g0279191;Name=Ha412HOChr06g0279191;locus_tag=Ha412HOChr06g0279191;anti_codon=TAT;product=tRNA-Pseudo;	Ha412HOChr06g0279191	gene:Ha412HOChr06g0279191	NA	Ha412HOChr06g0279191	tRNA-Pseudo	NA	NA	NA	NA	NA
Ha412HOChr06	EuGene	tRNA	114772486	114772558	NA	+	NA	ID=ncRNA:Ha412HOChr06g0279191;Parent=gene:Ha412HOChr06g0279191;Name=Ha412HOChr06g0279191;locus_tag=Ha412HOChr06g0279191;anti_codon=TAT;product=tRNA-Pseudo;	Ha412HOChr06g0279191	ncRNA:Ha412HOChr06g0279191	gene:Ha412HOChr06g0279191	Ha412HOChr06g0279191	tRNA-Pseudo	NA	NA	NA	NA	NA
Ha412HOChr06	EuGene	gene	114791032	114792814	NA	+	NA	ID=gene:Ha412HOChr06g0279201;Name=Ha412HOChr06g0279201;locus_tag=Ha412HOChr06g0279201;	Ha412HOChr06g0279201	gene:Ha412HOChr06g0279201	NA	Ha412HOChr06g0279201	NA	NA	NA	NA	NA	NA
Ha412HOChr06	EuGene	mRNA	114791032	114792814	NA	+	NA	ID=mRNA:Ha412HOChr06g0279201;Parent=gene:Ha412HOChr06g0279201;Name=Ha412HOChr06g0279201;locus_tag=Ha412HOChr06g0279201;product=hypothetical%20protein;	Ha412HOChr06g0279201	mRNA:Ha412HOChr06g0279201	gene:Ha412HOChr06g0279201	Ha412HOChr06g0279201	hypothetical%20protein	NA	NA	NA	NA	NA
Ha412HOChr06	EuGene	exon	114791032	114792814	NA	+	NA	ID=exon:Ha412HOChr06g0279201.1;Parent=mRNA:Ha412HOChr06g0279201;Ontology_term=SO:0000147;	NA	exon:Ha412HOChr06g0279201.1	mRNA:Ha412HOChr06g0279201	NA	NA	SO:0000147	NA	NA	NA	NA
Ha412HOChr06	EuGene	five_prime_UTR	114791032	114792462	NA	+	NA	ID=five_prime_UTR:Ha412HOChr06g0279201.0;Parent=mRNA:Ha412HOChr06g0279201;Ontology_term=SO:0000204;est_cons=100.0;est_incons=0.0;	NA	five_prime_UTR:Ha412HOChr06g0279201.0	mRNA:Ha412HOChr06g0279201	NA	NA	SO:0000204	100.0	0.0	NA	NA
Ha412HOChr06	EuGene	CDS	114792463	114792693	NA	+	0	ID=CDS:Ha412HOChr06g0279201.1;Parent=mRNA:Ha412HOChr06g0279201;Ontology_term=SO:0005845;est_cons=100.0;est_incons=0.0;	NA	CDS:Ha412HOChr06g0279201.1	mRNA:Ha412HOChr06g0279201	NA	NA	SO:0005845	100.0	0.0	NA	NA
Ha412HOChr06	EuGene	three_prime_UTR	114792694	114792814	NA	+	NA	ID=three_prime_UTR:Ha412HOChr06g0279201.2;Parent=mRNA:Ha412HOChr06g0279201;Ontology_term=SO:0000205;est_cons=100.0;est_incons=0.0;	NA	three_prime_UTR:Ha412HOChr06g0279201.2	mRNA:Ha412HOChr06g0279201	NA	NA	SO:0000205	100.0	0.0	NA	NA
Ha412HOChr06	EuGene	gene	114818676	114824301	NA	+	NA	ID=gene:Ha412HOChr06g0279211;Name=Ha412HOChr06g0279211;locus_tag=Ha412HOChr06g0279211;	Ha412HOChr06g0279211	gene:Ha412HOChr06g0279211	NA	Ha412HOChr06g0279211	NA	NA	NA	NA	NA	NA
Ha412HOChr06	EuGene	mRNA	114818676	114824301	NA	+	NA	ID=mRNA:Ha412HOChr06g0279211;Parent=gene:Ha412HOChr06g0279211;Name=Ha412HOChr06g0279211;locus_tag=Ha412HOChr06g0279211;product=Putative%20transcription%20factor%20C2H2%20family;Ontology_term=GO:0016874;	Ha412HOChr06g0279211	mRNA:Ha412HOChr06g0279211	gene:Ha412HOChr06g0279211	Ha412HOChr06g0279211	Putative%20transcription%20factor%20C2H2%20family	GO:0016874	NA	NA	NA	NA
Ha412HOChr06	EuGene	exon	114818676	114819952	NA	+	NA	ID=exon:Ha412HOChr06g0279211.1;Parent=mRNA:Ha412HOChr06g0279211;Ontology_term=SO:0000200;	NA	exon:Ha412HOChr06g0279211.1	mRNA:Ha412HOChr06g0279211	NA	NA	SO:0000200	NA	NA	NA	NA
Ha412HOChr06	EuGene	exon	114820049	114820170	NA	+	NA	ID=exon:Ha412HOChr06g0279211.2;Parent=mRNA:Ha412HOChr06g0279211;Ontology_term=SO:0000004;	NA	exon:Ha412HOChr06g0279211.2	mRNA:Ha412HOChr06g0279211	NA	NA	SO:0000004	NA	NA	NA	NA
Ha412HOChr06	EuGene	exon	114822006	114822635	NA	+	NA	ID=exon:Ha412HOChr06g0279211.3;Parent=mRNA:Ha412HOChr06g0279211;Ontology_term=SO:0000004;	NA	exon:Ha412HOChr06g0279211.3	mRNA:Ha412HOChr06g0279211	NA	NA	SO:0000004	NA	NA	NA	NA
Ha412HOChr06	EuGene	exon	114823013	114823394	NA	+	NA	ID=exon:Ha412HOChr06g0279211.4;Parent=mRNA:Ha412HOChr06g0279211;Ontology_term=SO:0000004;	NA	exon:Ha412HOChr06g0279211.4	mRNA:Ha412HOChr06g0279211	NA	NA	SO:0000004	NA	NA	NA	NA
Ha412HOChr06	EuGene	exon	114823656	114823803	NA	+	NA	ID=exon:Ha412HOChr06g0279211.5;Parent=mRNA:Ha412HOChr06g0279211;Ontology_term=SO:0000004;	NA	exon:Ha412HOChr06g0279211.5	mRNA:Ha412HOChr06g0279211	NA	NA	SO:0000004	NA	NA	NA	NA
Ha412HOChr06	EuGene	exon	114823867	114823954	NA	+	NA	ID=exon:Ha412HOChr06g0279211.6;Parent=mRNA:Ha412HOChr06g0279211;Ontology_term=SO:0000004;	NA	exon:Ha412HOChr06g0279211.6	mRNA:Ha412HOChr06g0279211	NA	NA	SO:0000004	NA	NA	NA	NA
Ha412HOChr06	EuGene	exon	114824035	114824301	NA	+	NA	ID=exon:Ha412HOChr06g0279211.7;Parent=mRNA:Ha412HOChr06g0279211;Ontology_term=SO:0000202;	NA	exon:Ha412HOChr06g0279211.7	mRNA:Ha412HOChr06g0279211	NA	NA	SO:0000202	NA	NA	NA	NA
Ha412HOChr06	EuGene	five_prime_UTR	114818676	114818731	NA	+	NA	ID=five_prime_UTR:Ha412HOChr06g0279211.0;Parent=mRNA:Ha412HOChr06g0279211;Ontology_term=SO:0000204;est_cons=100.0;est_incons=0.0;	NA	five_prime_UTR:Ha412HOChr06g0279211.0	mRNA:Ha412HOChr06g0279211	NA	NA	SO:0000204	100.0	0.0	NA	NA
Ha412HOChr06	EuGene	CDS	114818732	114819952	NA	+	0	ID=CDS:Ha412HOChr06g0279211.1;Parent=mRNA:Ha412HOChr06g0279211;Ontology_term=SO:0000196;est_cons=100.0;est_incons=0.0;	NA	CDS:Ha412HOChr06g0279211.1	mRNA:Ha412HOChr06g0279211	NA	NA	SO:0000196	100.0	0.0	NA	NA
Ha412HOChr06	EuGene	CDS	114820049	114820170	NA	+	0	ID=CDS:Ha412HOChr06g0279211.2;Parent=mRNA:Ha412HOChr06g0279211;Ontology_term=SO:0000004;est_cons=100.0;est_incons=0.0;	NA	CDS:Ha412HOChr06g0279211.2	mRNA:Ha412HOChr06g0279211	NA	NA	SO:0000004	100.0	0.0	NA	NA
Ha412HOChr06	EuGene	CDS	114822006	114822635	NA	+	1	ID=CDS:Ha412HOChr06g0279211.3;Parent=mRNA:Ha412HOChr06g0279211;Ontology_term=SO:0000004;est_cons=100.0;est_incons=0.0;	NA	CDS:Ha412HOChr06g0279211.3	mRNA:Ha412HOChr06g0279211	NA	NA	SO:0000004	100.0	0.0	NA	NA
Ha412HOChr06	EuGene	CDS	114823013	114823394	NA	+	1	ID=CDS:Ha412HOChr06g0279211.4;Parent=mRNA:Ha412HOChr06g0279211;Ontology_term=SO:0000004;est_cons=100.0;est_incons=0.0;	NA	CDS:Ha412HOChr06g0279211.4	mRNA:Ha412HOChr06g0279211	NA	NA	SO:0000004	100.0	0.0	NA	NA
Ha412HOChr06	EuGene	CDS	114823656	114823803	NA	+	0	ID=CDS:Ha412HOChr06g0279211.5;Parent=mRNA:Ha412HOChr06g0279211;Ontology_term=SO:0000004;est_cons=100.0;est_incons=0.0;	NA	CDS:Ha412HOChr06g0279211.5	mRNA:Ha412HOChr06g0279211	NA	NA	SO:0000004	100.0	0.0	NA	NA
Ha412HOChr06	EuGene	CDS	114823867	114823954	NA	+	2	ID=CDS:Ha412HOChr06g0279211.6;Parent=mRNA:Ha412HOChr06g0279211;Ontology_term=SO:0000004;est_cons=100.0;est_incons=0.0;	NA	CDS:Ha412HOChr06g0279211.6	mRNA:Ha412HOChr06g0279211	NA	NA	SO:0000004	100.0	0.0	NA	NA
Ha412HOChr06	EuGene	CDS	114824035	114824155	NA	+	1	ID=CDS:Ha412HOChr06g0279211.7;Parent=mRNA:Ha412HOChr06g0279211;Ontology_term=SO:0000197;est_cons=100.0;est_incons=0.0;	NA	CDS:Ha412HOChr06g0279211.7	mRNA:Ha412HOChr06g0279211	NA	NA	SO:0000197	100.0	0.0	NA	NA
Ha412HOChr06	EuGene	three_prime_UTR	114824156	114824301	NA	+	NA	ID=three_prime_UTR:Ha412HOChr06g0279211.14;Parent=mRNA:Ha412HOChr06g0279211;Ontology_term=SO:0000205;est_cons=100.0;est_incons=0.0;	NA	three_prime_UTR:Ha412HOChr06g0279211.14	mRNA:Ha412HOChr06g0279211	NA	NA	SO:0000205	100.0	0.0	NA	NA
Ha412HOChr06	EuGene	gene	115143391	115144418	NA	+	NA	ID=gene:Ha412HOChr06g0279221;Name=Ha412HOChr06g0279221;locus_tag=Ha412HOChr06g0279221;	Ha412HOChr06g0279221	gene:Ha412HOChr06g0279221	NA	Ha412HOChr06g0279221	NA	NA	NA	NA	NA	NA
Ha412HOChr06	EuGene	mRNA	115143391	115144418	NA	+	NA	ID=mRNA:Ha412HOChr06g0279221;Parent=gene:Ha412HOChr06g0279221;Name=Ha412HOChr06g0279221;locus_tag=Ha412HOChr06g0279221;product=Putative%20DNA-3-methyladenine%20glycosylase%20I;Ontology_term=GO:0008725,GO:0006284;ec_number=3.2.2.20;	Ha412HOChr06g0279221	mRNA:Ha412HOChr06g0279221	gene:Ha412HOChr06g0279221	Ha412HOChr06g0279221	Putative%20DNA-3-methyladenine%20glycosylase%20I	GO:0008725,GO:0006284	NA	NA	3.2.2.20	NA
Ha412HOChr06	EuGene	exon	115143391	115143485	NA	+	NA	ID=exon:Ha412HOChr06g0279221.1;Parent=mRNA:Ha412HOChr06g0279221;Ontology_term=SO:0000200;	NA	exon:Ha412HOChr06g0279221.1	mRNA:Ha412HOChr06g0279221	NA	NA	SO:0000200	NA	NA	NA	NA
Ha412HOChr06	EuGene	exon	115143562	115143697	NA	+	NA	ID=exon:Ha412HOChr06g0279221.2;Parent=mRNA:Ha412HOChr06g0279221;Ontology_term=SO:0000004;	NA	exon:Ha412HOChr06g0279221.2	mRNA:Ha412HOChr06g0279221	NA	NA	SO:0000004	NA	NA	NA	NA
Ha412HOChr06	EuGene	exon	115144128	115144418	NA	+	NA	ID=exon:Ha412HOChr06g0279221.3;Parent=mRNA:Ha412HOChr06g0279221;Ontology_term=SO:0000202;	NA	exon:Ha412HOChr06g0279221.3	mRNA:Ha412HOChr06g0279221	NA	NA	SO:0000202	NA	NA	NA	NA
Ha412HOChr06	EuGene	CDS	115143391	115143485	NA	+	0	ID=CDS:Ha412HOChr06g0279221.1;Parent=mRNA:Ha412HOChr06g0279221;Ontology_term=SO:0000196;est_cons=0.0;est_incons=0.0;	NA	CDS:Ha412HOChr06g0279221.1	mRNA:Ha412HOChr06g0279221	NA	NA	SO:0000196	0.0	0.0	NA	NA
Ha412HOChr06	EuGene	CDS	115143562	115143697	NA	+	1	ID=CDS:Ha412HOChr06g0279221.2;Parent=mRNA:Ha412HOChr06g0279221;Ontology_term=SO:0000004;est_cons=0.0;est_incons=0.0;	NA	CDS:Ha412HOChr06g0279221.2	mRNA:Ha412HOChr06g0279221	NA	NA	SO:0000004	0.0	0.0	NA	NA
Ha412HOChr06	EuGene	CDS	115144128	115144418	NA	+	0	ID=CDS:Ha412HOChr06g0279221.3;Parent=mRNA:Ha412HOChr06g0279221;Ontology_term=SO:0000197;est_cons=0.0;est_incons=0.0;	NA	CDS:Ha412HOChr06g0279221.3	mRNA:Ha412HOChr06g0279221	NA	NA	SO:0000197	0.0	0.0	NA	NA
Ha412HOChr06	EuGene	gene	115189544	115189650	NA	+	NA	ID=gene:Ha412HOChr06g0279231;Name=Ha412HOChr06g0279231;locus_tag=Ha412HOChr06g0279231;rfam_acc=RF00097;rfam_id=snoR71;	Ha412HOChr06g0279231	gene:Ha412HOChr06g0279231	NA	Ha412HOChr06g0279231	NA	NA	NA	NA	NA	NA
Ha412HOChr06	EuGene	ncRNA	115189544	115189650	NA	+	NA	ID=ncRNA:Ha412HOChr06g0279231;Parent=gene:Ha412HOChr06g0279231;Name=Ha412HOChr06g0279231;locus_tag=Ha412HOChr06g0279231;rfam_acc=RF00097;rfam_id=snoR71;	Ha412HOChr06g0279231	ncRNA:Ha412HOChr06g0279231	gene:Ha412HOChr06g0279231	Ha412HOChr06g0279231	NA	NA	NA	NA	NA	NA
Ha412HOChr06	EuGene	gene	115196142	115199604	NA	-	NA	ID=gene:Ha412HOChr06g0279241;Name=Ha412HOChr06g0279241;locus_tag=Ha412HOChr06g0279241;	Ha412HOChr06g0279241	gene:Ha412HOChr06g0279241	NA	Ha412HOChr06g0279241	NA	NA	NA	NA	NA	NA
Ha412HOChr06	EuGene	mRNA	115196142	115199604	NA	-	NA	ID=mRNA:Ha412HOChr06g0279241;Parent=gene:Ha412HOChr06g0279241;Name=Ha412HOChr06g0279241;locus_tag=Ha412HOChr06g0279241;product=putative%20protein;Ontology_term=GO:0016021;	Ha412HOChr06g0279241	mRNA:Ha412HOChr06g0279241	gene:Ha412HOChr06g0279241	Ha412HOChr06g0279241	putative%20protein	GO:0016021	NA	NA	NA	NA
Ha412HOChr06	EuGene	exon	115196142	115196705	NA	-	NA	ID=exon:Ha412HOChr06g0279241.2;Parent=mRNA:Ha412HOChr06g0279241;Ontology_term=SO:0000202;	NA	exon:Ha412HOChr06g0279241.2	mRNA:Ha412HOChr06g0279241	NA	NA	SO:0000202	NA	NA	NA	NA
Ha412HOChr06	EuGene	exon	115197283	115198394	NA	-	NA	ID=exon:Ha412HOChr06g0279241.1;Parent=mRNA:Ha412HOChr06g0279241;Ontology_term=SO:0000200;	NA	exon:Ha412HOChr06g0279241.1	mRNA:Ha412HOChr06g0279241	NA	NA	SO:0000200	NA	NA	NA	NA
Ha412HOChr06	EuGene	exon	115199421	115199422	NA	-	NA	ID=exon:Ha412HOChr06g0279241.utr6;Parent=mRNA:Ha412HOChr06g0279241;Ontology_term=SO:0000204;	NA	exon:Ha412HOChr06g0279241.utr6	mRNA:Ha412HOChr06g0279241	NA	NA	SO:0000204	NA	NA	NA	NA
Ha412HOChr06	EuGene	exon	115199512	115199604	NA	-	NA	ID=exon:Ha412HOChr06g0279241.utr8;Parent=mRNA:Ha412HOChr06g0279241;Ontology_term=SO:0000204;	NA	exon:Ha412HOChr06g0279241.utr8	mRNA:Ha412HOChr06g0279241	NA	NA	SO:0000204	NA	NA	NA	NA
Ha412HOChr06	EuGene	three_prime_UTR	115196142	115196309	NA	-	NA	ID=three_prime_UTR:Ha412HOChr06g0279241.0;Parent=mRNA:Ha412HOChr06g0279241;Ontology_term=SO:0000205;est_cons=100.0;est_incons=0.0;	NA	three_prime_UTR:Ha412HOChr06g0279241.0	mRNA:Ha412HOChr06g0279241	NA	NA	SO:0000205	100.0	0.0	NA	NA
Ha412HOChr06	EuGene	CDS	115196310	115196705	NA	-	0	ID=CDS:Ha412HOChr06g0279241.2;Parent=mRNA:Ha412HOChr06g0279241;Ontology_term=SO:0000197;est_cons=100.0;est_incons=0.0;	NA	CDS:Ha412HOChr06g0279241.2	mRNA:Ha412HOChr06g0279241	NA	NA	SO:0000197	100.0	0.0	NA	NA
Ha412HOChr06	EuGene	CDS	115197283	115198386	NA	-	0	ID=CDS:Ha412HOChr06g0279241.1;Parent=mRNA:Ha412HOChr06g0279241;Ontology_term=SO:0000196;est_cons=100.0;est_incons=0.0;	NA	CDS:Ha412HOChr06g0279241.1	mRNA:Ha412HOChr06g0279241	NA	NA	SO:0000196	100.0	0.0	NA	NA
Ha412HOChr06	EuGene	five_prime_UTR	115198387	115198394	NA	-	NA	ID=five_prime_UTR:Ha412HOChr06g0279241.4;Parent=mRNA:Ha412HOChr06g0279241;Ontology_term=SO:0000204;est_cons=100.0;est_incons=0.0;	NA	five_prime_UTR:Ha412HOChr06g0279241.4	mRNA:Ha412HOChr06g0279241	NA	NA	SO:0000204	100.0	0.0	NA	NA
Ha412HOChr06	EuGene	five_prime_UTR	115199421	115199422	NA	-	NA	ID=five_prime_UTR:Ha412HOChr06g0279241.6;Parent=mRNA:Ha412HOChr06g0279241;Ontology_term=SO:0000204;est_cons=0.0;est_incons=100.0;	NA	five_prime_UTR:Ha412HOChr06g0279241.6	mRNA:Ha412HOChr06g0279241	NA	NA	SO:0000204	0.0	100.0	NA	NA
Ha412HOChr06	EuGene	five_prime_UTR	115199512	115199604	NA	-	NA	ID=five_prime_UTR:Ha412HOChr06g0279241.8;Parent=mRNA:Ha412HOChr06g0279241;Ontology_term=SO:0000204;est_cons=100.0;est_incons=0.0;	NA	five_prime_UTR:Ha412HOChr06g0279241.8	mRNA:Ha412HOChr06g0279241	NA	NA	SO:0000204	100.0	0.0	NA	NA
Ha412HOChr06	EuGene	gene	115249884	115250327	NA	-	NA	ID=gene:Ha412HOChr06g0279251;Name=Ha412HOChr06g0279251;locus_tag=Ha412HOChr06g0279251;	Ha412HOChr06g0279251	gene:Ha412HOChr06g0279251	NA	Ha412HOChr06g0279251	NA	NA	NA	NA	NA	NA
Ha412HOChr06	EuGene	mRNA	115249884	115250327	NA	-	NA	ID=mRNA:Ha412HOChr06g0279251;Parent=gene:Ha412HOChr06g0279251;Name=Ha412HOChr06g0279251;locus_tag=Ha412HOChr06g0279251;product=Putative%20PH-like%20domain%20superfamily%2C%20NECAP%2C%20PHear%20domain-containing%20protein;Ontology_term=GO:0016020,GO:0006897;	Ha412HOChr06g0279251	mRNA:Ha412HOChr06g0279251	gene:Ha412HOChr06g0279251	Ha412HOChr06g0279251	Putative%20PH-like%20domain%20superfamily%2C%20NECAP%2C%20PHear%20domain-containing%20protein	GO:0016020,GO:0006897	NA	NA	NA	NA
Ha412HOChr06	EuGene	exon	115249884	115250327	NA	-	NA	ID=exon:Ha412HOChr06g0279251.1;Parent=mRNA:Ha412HOChr06g0279251;Ontology_term=SO:0000147;	NA	exon:Ha412HOChr06g0279251.1	mRNA:Ha412HOChr06g0279251	NA	NA	SO:0000147	NA	NA	NA	NA
Ha412HOChr06	EuGene	CDS	115249884	115250327	NA	-	0	ID=CDS:Ha412HOChr06g0279251.1;Parent=mRNA:Ha412HOChr06g0279251;Ontology_term=SO:0005845;est_cons=0.0;est_incons=0.0;	NA	CDS:Ha412HOChr06g0279251.1	mRNA:Ha412HOChr06g0279251	NA	NA	SO:0005845	0.0	0.0	NA	NA
Ha412HOChr06	EuGene	gene	115335788	115337467	NA	+	NA	ID=gene:Ha412HOChr06g0279261;Name=Ha412HOChr06g0279261;locus_tag=Ha412HOChr06g0279261;	Ha412HOChr06g0279261	gene:Ha412HOChr06g0279261	NA	Ha412HOChr06g0279261	NA	NA	NA	NA	NA	NA
Ha412HOChr06	EuGene	ncRNA	115335788	115337467	NA	+	NA	ID=ncRNA:Ha412HOChr06g0279261;Parent=gene:Ha412HOChr06g0279261;Name=Ha412HOChr06g0279261;locus_tag=Ha412HOChr06g0279261;	Ha412HOChr06g0279261	ncRNA:Ha412HOChr06g0279261	gene:Ha412HOChr06g0279261	Ha412HOChr06g0279261	NA	NA	NA	NA	NA	NA
Ha412HOChr06	EuGene	exon	115335788	115335882	NA	+	NA	ID=ncRNA:Ha412HOChr06g0279261.ncrna0;Parent=ncRNA:Ha412HOChr06g0279261;Ontology_term=SO:0000655;est_cons=100.0;est_incons=0.0;	NA	ncRNA:Ha412HOChr06g0279261.ncrna0	ncRNA:Ha412HOChr06g0279261	NA	NA	SO:0000655	100.0	0.0	NA	NA
Ha412HOChr06	EuGene	exon	115335959	115336005	NA	+	NA	ID=ncRNA:Ha412HOChr06g0279261.ncrna2;Parent=ncRNA:Ha412HOChr06g0279261;Ontology_term=SO:0000655;est_cons=100.0;est_incons=0.0;	NA	ncRNA:Ha412HOChr06g0279261.ncrna2	ncRNA:Ha412HOChr06g0279261	NA	NA	SO:0000655	100.0	0.0	NA	NA
Ha412HOChr06	EuGene	exon	115337287	115337467	NA	+	NA	ID=ncRNA:Ha412HOChr06g0279261.ncrna4;Parent=ncRNA:Ha412HOChr06g0279261;Ontology_term=SO:0000655;est_cons=100.0;est_incons=0.0;	NA	ncRNA:Ha412HOChr06g0279261.ncrna4	ncRNA:Ha412HOChr06g0279261	NA	NA	SO:0000655	100.0	0.0	NA	NA
Ha412HOChr06	EuGene	gene	115475177	115477682	NA	+	NA	ID=gene:Ha412HOChr06g0279271;Name=Ha412HOChr06g0279271;locus_tag=Ha412HOChr06g0279271;	Ha412HOChr06g0279271	gene:Ha412HOChr06g0279271	NA	Ha412HOChr06g0279271	NA	NA	NA	NA	NA	NA
Ha412HOChr06	EuGene	mRNA	115475177	115477682	NA	+	NA	ID=mRNA:Ha412HOChr06g0279271;Parent=gene:Ha412HOChr06g0279271;Name=Ha412HOChr06g0279271;locus_tag=Ha412HOChr06g0279271;product=hypothetical%20protein;	Ha412HOChr06g0279271	mRNA:Ha412HOChr06g0279271	gene:Ha412HOChr06g0279271	Ha412HOChr06g0279271	hypothetical%20protein	NA	NA	NA	NA	NA
Ha412HOChr06	EuGene	exon	115475177	115475469	NA	+	NA	ID=exon:Ha412HOChr06g0279271.1;Parent=mRNA:Ha412HOChr06g0279271;Ontology_term=SO:0000147;	NA	exon:Ha412HOChr06g0279271.1	mRNA:Ha412HOChr06g0279271	NA	NA	SO:0000147	NA	NA	NA	NA
Ha412HOChr06	EuGene	exon	115476671	115476733	NA	+	NA	ID=exon:Ha412HOChr06g0279271.utr4;Parent=mRNA:Ha412HOChr06g0279271;Ontology_term=SO:0000205;	NA	exon:Ha412HOChr06g0279271.utr4	mRNA:Ha412HOChr06g0279271	NA	NA	SO:0000205	NA	NA	NA	NA
Ha412HOChr06	EuGene	exon	115477449	115477682	NA	+	NA	ID=exon:Ha412HOChr06g0279271.utr6;Parent=mRNA:Ha412HOChr06g0279271;Ontology_term=SO:0000205;	NA	exon:Ha412HOChr06g0279271.utr6	mRNA:Ha412HOChr06g0279271	NA	NA	SO:0000205	NA	NA	NA	NA
Ha412HOChr06	EuGene	five_prime_UTR	115475177	115475265	NA	+	NA	ID=five_prime_UTR:Ha412HOChr06g0279271.0;Parent=mRNA:Ha412HOChr06g0279271;Ontology_term=SO:0000204;est_cons=100.0;est_incons=0.0;	NA	five_prime_UTR:Ha412HOChr06g0279271.0	mRNA:Ha412HOChr06g0279271	NA	NA	SO:0000204	100.0	0.0	NA	NA
Ha412HOChr06	EuGene	CDS	115475266	115475442	NA	+	0	ID=CDS:Ha412HOChr06g0279271.1;Parent=mRNA:Ha412HOChr06g0279271;Ontology_term=SO:0005845;est_cons=100.0;est_incons=0.0;	NA	CDS:Ha412HOChr06g0279271.1	mRNA:Ha412HOChr06g0279271	NA	NA	SO:0005845	100.0	0.0	NA	NA
Ha412HOChr06	EuGene	three_prime_UTR	115475443	115475469	NA	+	NA	ID=three_prime_UTR:Ha412HOChr06g0279271.2;Parent=mRNA:Ha412HOChr06g0279271;Ontology_term=SO:0000205;est_cons=100.0;est_incons=0.0;	NA	three_prime_UTR:Ha412HOChr06g0279271.2	mRNA:Ha412HOChr06g0279271	NA	NA	SO:0000205	100.0	0.0	NA	NA
Ha412HOChr06	EuGene	three_prime_UTR	115476671	115476733	NA	+	NA	ID=three_prime_UTR:Ha412HOChr06g0279271.4;Parent=mRNA:Ha412HOChr06g0279271;Ontology_term=SO:0000205;est_cons=100.0;est_incons=0.0;	NA	three_prime_UTR:Ha412HOChr06g0279271.4	mRNA:Ha412HOChr06g0279271	NA	NA	SO:0000205	100.0	0.0	NA	NA
Ha412HOChr06	EuGene	three_prime_UTR	115477449	115477682	NA	+	NA	ID=three_prime_UTR:Ha412HOChr06g0279271.6;Parent=mRNA:Ha412HOChr06g0279271;Ontology_term=SO:0000205;est_cons=100.0;est_incons=0.0;	NA	three_prime_UTR:Ha412HOChr06g0279271.6	mRNA:Ha412HOChr06g0279271	NA	NA	SO:0000205	100.0	0.0	NA	NA
Ha412HOChr06	EuGene	gene	115478381	115490053	NA	-	NA	ID=gene:Ha412HOChr06g0279281;Name=Ha412HOChr06g0279281;locus_tag=Ha412HOChr06g0279281;	Ha412HOChr06g0279281	gene:Ha412HOChr06g0279281	NA	Ha412HOChr06g0279281	NA	NA	NA	NA	NA	NA
Ha412HOChr06	EuGene	mRNA	115478381	115490053	NA	-	NA	ID=mRNA:Ha412HOChr06g0279281;Parent=gene:Ha412HOChr06g0279281;Name=Ha412HOChr06g0279281;locus_tag=Ha412HOChr06g0279281;product=Putative%20CCR4-Not%20complex%20component%2C%20Not%20domain%2C%20CCR4-NOT%20complex%20subunit%202%2F3%2F5%20domain%20superfamily;Ontology_term=GO:0000932,GO:0005634,GO:0030015,GO:0006355,GO:0017148;	Ha412HOChr06g0279281	mRNA:Ha412HOChr06g0279281	gene:Ha412HOChr06g0279281	Ha412HOChr06g0279281	Putative%20CCR4-Not%20complex%20component%2C%20Not%20domain%2C%20CCR4-NOT%20complex%20subunit%202%2F3%2F5%20domain%20superfamily	GO:0000932,GO:0005634,GO:0030015,GO:0006355,GO:0017148	NA	NA	NA	NA
Ha412HOChr06	EuGene	exon	115478381	115479167	NA	-	NA	ID=exon:Ha412HOChr06g0279281.16;Parent=mRNA:Ha412HOChr06g0279281;Ontology_term=SO:0000202;	NA	exon:Ha412HOChr06g0279281.16	mRNA:Ha412HOChr06g0279281	NA	NA	SO:0000202	NA	NA	NA	NA
Ha412HOChr06	EuGene	exon	115479835	115480016	NA	-	NA	ID=exon:Ha412HOChr06g0279281.15;Parent=mRNA:Ha412HOChr06g0279281;Ontology_term=SO:0000004;	NA	exon:Ha412HOChr06g0279281.15	mRNA:Ha412HOChr06g0279281	NA	NA	SO:0000004	NA	NA	NA	NA
Ha412HOChr06	EuGene	exon	115480114	115480248	NA	-	NA	ID=exon:Ha412HOChr06g0279281.14;Parent=mRNA:Ha412HOChr06g0279281;Ontology_term=SO:0000004;	NA	exon:Ha412HOChr06g0279281.14	mRNA:Ha412HOChr06g0279281	NA	NA	SO:0000004	NA	NA	NA	NA
Ha412HOChr06	EuGene	exon	115482242	115482508	NA	-	NA	ID=exon:Ha412HOChr06g0279281.13;Parent=mRNA:Ha412HOChr06g0279281;Ontology_term=SO:0000004;	NA	exon:Ha412HOChr06g0279281.13	mRNA:Ha412HOChr06g0279281	NA	NA	SO:0000004	NA	NA	NA	NA
Ha412HOChr06	EuGene	exon	115483514	115483659	NA	-	NA	ID=exon:Ha412HOChr06g0279281.12;Parent=mRNA:Ha412HOChr06g0279281;Ontology_term=SO:0000004;	NA	exon:Ha412HOChr06g0279281.12	mRNA:Ha412HOChr06g0279281	NA	NA	SO:0000004	NA	NA	NA	NA
Ha412HOChr06	EuGene	exon	115484031	115484187	NA	-	NA	ID=exon:Ha412HOChr06g0279281.11;Parent=mRNA:Ha412HOChr06g0279281;Ontology_term=SO:0000004;	NA	exon:Ha412HOChr06g0279281.11	mRNA:Ha412HOChr06g0279281	NA	NA	SO:0000004	NA	NA	NA	NA
Ha412HOChr06	EuGene	exon	115484297	115484416	NA	-	NA	ID=exon:Ha412HOChr06g0279281.10;Parent=mRNA:Ha412HOChr06g0279281;Ontology_term=SO:0000004;	NA	exon:Ha412HOChr06g0279281.10	mRNA:Ha412HOChr06g0279281	NA	NA	SO:0000004	NA	NA	NA	NA
Ha412HOChr06	EuGene	exon	115485998	115486576	NA	-	NA	ID=exon:Ha412HOChr06g0279281.9;Parent=mRNA:Ha412HOChr06g0279281;Ontology_term=SO:0000004;	NA	exon:Ha412HOChr06g0279281.9	mRNA:Ha412HOChr06g0279281	NA	NA	SO:0000004	NA	NA	NA	NA
Ha412HOChr06	EuGene	exon	115487665	115487733	NA	-	NA	ID=exon:Ha412HOChr06g0279281.8;Parent=mRNA:Ha412HOChr06g0279281;Ontology_term=SO:0000004;	NA	exon:Ha412HOChr06g0279281.8	mRNA:Ha412HOChr06g0279281	NA	NA	SO:0000004	NA	NA	NA	NA
Ha412HOChr06	EuGene	exon	115488257	115488367	NA	-	NA	ID=exon:Ha412HOChr06g0279281.7;Parent=mRNA:Ha412HOChr06g0279281;Ontology_term=SO:0000004;	NA	exon:Ha412HOChr06g0279281.7	mRNA:Ha412HOChr06g0279281	NA	NA	SO:0000004	NA	NA	NA	NA
Ha412HOChr06	EuGene	exon	115488487	115488633	NA	-	NA	ID=exon:Ha412HOChr06g0279281.6;Parent=mRNA:Ha412HOChr06g0279281;Ontology_term=SO:0000004;	NA	exon:Ha412HOChr06g0279281.6	mRNA:Ha412HOChr06g0279281	NA	NA	SO:0000004	NA	NA	NA	NA
Ha412HOChr06	EuGene	exon	115488742	115488831	NA	-	NA	ID=exon:Ha412HOChr06g0279281.5;Parent=mRNA:Ha412HOChr06g0279281;Ontology_term=SO:0000004;	NA	exon:Ha412HOChr06g0279281.5	mRNA:Ha412HOChr06g0279281	NA	NA	SO:0000004	NA	NA	NA	NA
Ha412HOChr06	EuGene	exon	115488950	115489000	NA	-	NA	ID=exon:Ha412HOChr06g0279281.4;Parent=mRNA:Ha412HOChr06g0279281;Ontology_term=SO:0000004;	NA	exon:Ha412HOChr06g0279281.4	mRNA:Ha412HOChr06g0279281	NA	NA	SO:0000004	NA	NA	NA	NA
Ha412HOChr06	EuGene	exon	115489146	115489283	NA	-	NA	ID=exon:Ha412HOChr06g0279281.3;Parent=mRNA:Ha412HOChr06g0279281;Ontology_term=SO:0000004;	NA	exon:Ha412HOChr06g0279281.3	mRNA:Ha412HOChr06g0279281	NA	NA	SO:0000004	NA	NA	NA	NA
Ha412HOChr06	EuGene	exon	115489543	115489674	NA	-	NA	ID=exon:Ha412HOChr06g0279281.2;Parent=mRNA:Ha412HOChr06g0279281;Ontology_term=SO:0000004;	NA	exon:Ha412HOChr06g0279281.2	mRNA:Ha412HOChr06g0279281	NA	NA	SO:0000004	NA	NA	NA	NA
Ha412HOChr06	EuGene	exon	115489746	115490053	NA	-	NA	ID=exon:Ha412HOChr06g0279281.1;Parent=mRNA:Ha412HOChr06g0279281;Ontology_term=SO:0000200;	NA	exon:Ha412HOChr06g0279281.1	mRNA:Ha412HOChr06g0279281	NA	NA	SO:0000200	NA	NA	NA	NA
Ha412HOChr06	EuGene	three_prime_UTR	115478381	115479100	NA	-	NA	ID=three_prime_UTR:Ha412HOChr06g0279281.0;Parent=mRNA:Ha412HOChr06g0279281;Ontology_term=SO:0000205;est_cons=100.0;est_incons=0.0;	NA	three_prime_UTR:Ha412HOChr06g0279281.0	mRNA:Ha412HOChr06g0279281	NA	NA	SO:0000205	100.0	0.0	NA	NA
Ha412HOChr06	EuGene	CDS	115479101	115479167	NA	-	1	ID=CDS:Ha412HOChr06g0279281.16;Parent=mRNA:Ha412HOChr06g0279281;Ontology_term=SO:0000197;est_cons=100.0;est_incons=0.0;	NA	CDS:Ha412HOChr06g0279281.16	mRNA:Ha412HOChr06g0279281	NA	NA	SO:0000197	100.0	0.0	NA	NA
Ha412HOChr06	EuGene	CDS	115479835	115480016	NA	-	0	ID=CDS:Ha412HOChr06g0279281.15;Parent=mRNA:Ha412HOChr06g0279281;Ontology_term=SO:0000004;est_cons=100.0;est_incons=0.0;	NA	CDS:Ha412HOChr06g0279281.15	mRNA:Ha412HOChr06g0279281	NA	NA	SO:0000004	100.0	0.0	NA	NA
Ha412HOChr06	EuGene	CDS	115480114	115480248	NA	-	0	ID=CDS:Ha412HOChr06g0279281.14;Parent=mRNA:Ha412HOChr06g0279281;Ontology_term=SO:0000004;est_cons=100.0;est_incons=0.0;	NA	CDS:Ha412HOChr06g0279281.14	mRNA:Ha412HOChr06g0279281	NA	NA	SO:0000004	100.0	0.0	NA	NA
Ha412HOChr06	EuGene	CDS	115482242	115482508	NA	-	0	ID=CDS:Ha412HOChr06g0279281.13;Parent=mRNA:Ha412HOChr06g0279281;Ontology_term=SO:0000004;est_cons=100.0;est_incons=0.0;	NA	CDS:Ha412HOChr06g0279281.13	mRNA:Ha412HOChr06g0279281	NA	NA	SO:0000004	100.0	0.0	NA	NA
Ha412HOChr06	EuGene	CDS	115483514	115483659	NA	-	2	ID=CDS:Ha412HOChr06g0279281.12;Parent=mRNA:Ha412HOChr06g0279281;Ontology_term=SO:0000004;est_cons=100.0;est_incons=0.0;	NA	CDS:Ha412HOChr06g0279281.12	mRNA:Ha412HOChr06g0279281	NA	NA	SO:0000004	100.0	0.0	NA	NA
Ha412HOChr06	EuGene	CDS	115484031	115484187	NA	-	0	ID=CDS:Ha412HOChr06g0279281.11;Parent=mRNA:Ha412HOChr06g0279281;Ontology_term=SO:0000004;est_cons=100.0;est_incons=0.0;	NA	CDS:Ha412HOChr06g0279281.11	mRNA:Ha412HOChr06g0279281	NA	NA	SO:0000004	100.0	0.0	NA	NA
Ha412HOChr06	EuGene	CDS	115484297	115484416	NA	-	0	ID=CDS:Ha412HOChr06g0279281.10;Parent=mRNA:Ha412HOChr06g0279281;Ontology_term=SO:0000004;est_cons=100.0;est_incons=0.0;	NA	CDS:Ha412HOChr06g0279281.10	mRNA:Ha412HOChr06g0279281	NA	NA	SO:0000004	100.0	0.0	NA	NA
Ha412HOChr06	EuGene	CDS	115485998	115486576	NA	-	0	ID=CDS:Ha412HOChr06g0279281.9;Parent=mRNA:Ha412HOChr06g0279281;Ontology_term=SO:0000004;est_cons=100.0;est_incons=0.0;	NA	CDS:Ha412HOChr06g0279281.9	mRNA:Ha412HOChr06g0279281	NA	NA	SO:0000004	100.0	0.0	NA	NA
Ha412HOChr06	EuGene	CDS	115487665	115487733	NA	-	0	ID=CDS:Ha412HOChr06g0279281.8;Parent=mRNA:Ha412HOChr06g0279281;Ontology_term=SO:0000004;est_cons=100.0;est_incons=0.0;	NA	CDS:Ha412HOChr06g0279281.8	mRNA:Ha412HOChr06g0279281	NA	NA	SO:0000004	100.0	0.0	NA	NA
Ha412HOChr06	EuGene	CDS	115488257	115488367	NA	-	0	ID=CDS:Ha412HOChr06g0279281.7;Parent=mRNA:Ha412HOChr06g0279281;Ontology_term=SO:0000004;est_cons=100.0;est_incons=0.0;	NA	CDS:Ha412HOChr06g0279281.7	mRNA:Ha412HOChr06g0279281	NA	NA	SO:0000004	100.0	0.0	NA	NA
Ha412HOChr06	EuGene	CDS	115488487	115488633	NA	-	0	ID=CDS:Ha412HOChr06g0279281.6;Parent=mRNA:Ha412HOChr06g0279281;Ontology_term=SO:0000004;est_cons=100.0;est_incons=0.0;	NA	CDS:Ha412HOChr06g0279281.6	mRNA:Ha412HOChr06g0279281	NA	NA	SO:0000004	100.0	0.0	NA	NA
Ha412HOChr06	EuGene	CDS	115488742	115488831	NA	-	0	ID=CDS:Ha412HOChr06g0279281.5;Parent=mRNA:Ha412HOChr06g0279281;Ontology_term=SO:0000004;est_cons=100.0;est_incons=0.0;	NA	CDS:Ha412HOChr06g0279281.5	mRNA:Ha412HOChr06g0279281	NA	NA	SO:0000004	100.0	0.0	NA	NA
Ha412HOChr06	EuGene	CDS	115488950	115489000	NA	-	0	ID=CDS:Ha412HOChr06g0279281.4;Parent=mRNA:Ha412HOChr06g0279281;Ontology_term=SO:0000004;est_cons=100.0;est_incons=0.0;	NA	CDS:Ha412HOChr06g0279281.4	mRNA:Ha412HOChr06g0279281	NA	NA	SO:0000004	100.0	0.0	NA	NA
Ha412HOChr06	EuGene	CDS	115489146	115489283	NA	-	0	ID=CDS:Ha412HOChr06g0279281.3;Parent=mRNA:Ha412HOChr06g0279281;Ontology_term=SO:0000004;est_cons=100.0;est_incons=0.0;	NA	CDS:Ha412HOChr06g0279281.3	mRNA:Ha412HOChr06g0279281	NA	NA	SO:0000004	100.0	0.0	NA	NA
Ha412HOChr06	EuGene	CDS	115489543	115489674	NA	-	0	ID=CDS:Ha412HOChr06g0279281.2;Parent=mRNA:Ha412HOChr06g0279281;Ontology_term=SO:0000004;est_cons=100.0;est_incons=0.0;	NA	CDS:Ha412HOChr06g0279281.2	mRNA:Ha412HOChr06g0279281	NA	NA	SO:0000004	100.0	0.0	NA	NA
Ha412HOChr06	EuGene	CDS	115489746	115489838	NA	-	0	ID=CDS:Ha412HOChr06g0279281.1;Parent=mRNA:Ha412HOChr06g0279281;Ontology_term=SO:0000196;est_cons=100.0;est_incons=0.0;	NA	CDS:Ha412HOChr06g0279281.1	mRNA:Ha412HOChr06g0279281	NA	NA	SO:0000196	100.0	0.0	NA	NA
Ha412HOChr06	EuGene	five_prime_UTR	115489839	115490053	NA	-	NA	ID=five_prime_UTR:Ha412HOChr06g0279281.32;Parent=mRNA:Ha412HOChr06g0279281;Ontology_term=SO:0000204;est_cons=100.0;est_incons=0.0;	NA	five_prime_UTR:Ha412HOChr06g0279281.32	mRNA:Ha412HOChr06g0279281	NA	NA	SO:0000204	100.0	0.0	NA	NA
Ha412HOChr06	EuGene	gene	115544335	115545385	NA	+	NA	ID=gene:Ha412HOChr06g0279291;Name=Ha412HOChr06g0279291;locus_tag=Ha412HOChr06g0279291;	Ha412HOChr06g0279291	gene:Ha412HOChr06g0279291	NA	Ha412HOChr06g0279291	NA	NA	NA	NA	NA	NA
Ha412HOChr06	EuGene	mRNA	115544335	115545385	NA	+	NA	ID=mRNA:Ha412HOChr06g0279291;Parent=gene:Ha412HOChr06g0279291;Name=Ha412HOChr06g0279291;locus_tag=Ha412HOChr06g0279291;product=Putative%20EF-hand%20domain-containing%20protein;Ontology_term=GO:0005509;	Ha412HOChr06g0279291	mRNA:Ha412HOChr06g0279291	gene:Ha412HOChr06g0279291	Ha412HOChr06g0279291	Putative%20EF-hand%20domain-containing%20protein	GO:0005509	NA	NA	NA	NA
Ha412HOChr06	EuGene	exon	115544335	115544649	NA	+	NA	ID=exon:Ha412HOChr06g0279291.1;Parent=mRNA:Ha412HOChr06g0279291;Ontology_term=SO:0000200;	NA	exon:Ha412HOChr06g0279291.1	mRNA:Ha412HOChr06g0279291	NA	NA	SO:0000200	NA	NA	NA	NA
Ha412HOChr06	EuGene	exon	115544972	115545080	NA	+	NA	ID=exon:Ha412HOChr06g0279291.2;Parent=mRNA:Ha412HOChr06g0279291;Ontology_term=SO:0000004;	NA	exon:Ha412HOChr06g0279291.2	mRNA:Ha412HOChr06g0279291	NA	NA	SO:0000004	NA	NA	NA	NA
Ha412HOChr06	EuGene	exon	115545169	115545221	NA	+	NA	ID=exon:Ha412HOChr06g0279291.3;Parent=mRNA:Ha412HOChr06g0279291;Ontology_term=SO:0000004;	NA	exon:Ha412HOChr06g0279291.3	mRNA:Ha412HOChr06g0279291	NA	NA	SO:0000004	NA	NA	NA	NA
Ha412HOChr06	EuGene	exon	115545335	115545385	NA	+	NA	ID=exon:Ha412HOChr06g0279291.4;Parent=mRNA:Ha412HOChr06g0279291;Ontology_term=SO:0000202;	NA	exon:Ha412HOChr06g0279291.4	mRNA:Ha412HOChr06g0279291	NA	NA	SO:0000202	NA	NA	NA	NA
Ha412HOChr06	EuGene	CDS	115544335	115544649	NA	+	0	ID=CDS:Ha412HOChr06g0279291.1;Parent=mRNA:Ha412HOChr06g0279291;Ontology_term=SO:0000196;est_cons=0.0;est_incons=0.0;	NA	CDS:Ha412HOChr06g0279291.1	mRNA:Ha412HOChr06g0279291	NA	NA	SO:0000196	0.0	0.0	NA	NA
Ha412HOChr06	EuGene	CDS	115544972	115545080	NA	+	0	ID=CDS:Ha412HOChr06g0279291.2;Parent=mRNA:Ha412HOChr06g0279291;Ontology_term=SO:0000004;est_cons=0.0;est_incons=0.0;	NA	CDS:Ha412HOChr06g0279291.2	mRNA:Ha412HOChr06g0279291	NA	NA	SO:0000004	0.0	0.0	NA	NA
Ha412HOChr06	EuGene	CDS	115545169	115545221	NA	+	2	ID=CDS:Ha412HOChr06g0279291.3;Parent=mRNA:Ha412HOChr06g0279291;Ontology_term=SO:0000004;est_cons=0.0;est_incons=0.0;	NA	CDS:Ha412HOChr06g0279291.3	mRNA:Ha412HOChr06g0279291	NA	NA	SO:0000004	0.0	0.0	NA	NA
Ha412HOChr06	EuGene	CDS	115545335	115545385	NA	+	0	ID=CDS:Ha412HOChr06g0279291.4;Parent=mRNA:Ha412HOChr06g0279291;Ontology_term=SO:0000197;est_cons=0.0;est_incons=0.0;	NA	CDS:Ha412HOChr06g0279291.4	mRNA:Ha412HOChr06g0279291	NA	NA	SO:0000197	0.0	0.0	NA	NA
Ha412HOChr06	EuGene	gene	115571582	115575339	NA	+	NA	ID=gene:Ha412HOChr06g0279301;Name=Ha412HOChr06g0279301;locus_tag=Ha412HOChr06g0279301;	Ha412HOChr06g0279301	gene:Ha412HOChr06g0279301	NA	Ha412HOChr06g0279301	NA	NA	NA	NA	NA	NA
Ha412HOChr06	EuGene	mRNA	115571582	115575339	NA	+	NA	ID=mRNA:Ha412HOChr06g0279301;Parent=gene:Ha412HOChr06g0279301;Name=Ha412HOChr06g0279301;locus_tag=Ha412HOChr06g0279301;product=Putative%20RNA%20helicase;Ontology_term=GO:0003676,GO:0004386,GO:0005524;ec_number=3.6.4.13;	Ha412HOChr06g0279301	mRNA:Ha412HOChr06g0279301	gene:Ha412HOChr06g0279301	Ha412HOChr06g0279301	Putative%20RNA%20helicase	GO:0003676,GO:0004386,GO:0005524	NA	NA	3.6.4.13	NA
Ha412HOChr06	EuGene	exon	115571582	115571638	NA	+	NA	ID=exon:Ha412HOChr06g0279301.utr0;Parent=mRNA:Ha412HOChr06g0279301;Ontology_term=SO:0000204;	NA	exon:Ha412HOChr06g0279301.utr0	mRNA:Ha412HOChr06g0279301	NA	NA	SO:0000204	NA	NA	NA	NA
Ha412HOChr06	EuGene	exon	115572072	115572941	NA	+	NA	ID=exon:Ha412HOChr06g0279301.1;Parent=mRNA:Ha412HOChr06g0279301;Ontology_term=SO:0000200;	NA	exon:Ha412HOChr06g0279301.1	mRNA:Ha412HOChr06g0279301	NA	NA	SO:0000200	NA	NA	NA	NA
Ha412HOChr06	EuGene	exon	115573363	115573446	NA	+	NA	ID=exon:Ha412HOChr06g0279301.2;Parent=mRNA:Ha412HOChr06g0279301;Ontology_term=SO:0000004;	NA	exon:Ha412HOChr06g0279301.2	mRNA:Ha412HOChr06g0279301	NA	NA	SO:0000004	NA	NA	NA	NA
Ha412HOChr06	EuGene	exon	115573687	115573929	NA	+	NA	ID=exon:Ha412HOChr06g0279301.3;Parent=mRNA:Ha412HOChr06g0279301;Ontology_term=SO:0000004;	NA	exon:Ha412HOChr06g0279301.3	mRNA:Ha412HOChr06g0279301	NA	NA	SO:0000004	NA	NA	NA	NA
Ha412HOChr06	EuGene	exon	115574036	115574200	NA	+	NA	ID=exon:Ha412HOChr06g0279301.4;Parent=mRNA:Ha412HOChr06g0279301;Ontology_term=SO:0000004;	NA	exon:Ha412HOChr06g0279301.4	mRNA:Ha412HOChr06g0279301	NA	NA	SO:0000004	NA	NA	NA	NA
Ha412HOChr06	EuGene	exon	115574350	115574463	NA	+	NA	ID=exon:Ha412HOChr06g0279301.5;Parent=mRNA:Ha412HOChr06g0279301;Ontology_term=SO:0000004;	NA	exon:Ha412HOChr06g0279301.5	mRNA:Ha412HOChr06g0279301	NA	NA	SO:0000004	NA	NA	NA	NA
Ha412HOChr06	EuGene	exon	115574668	115575339	NA	+	NA	ID=exon:Ha412HOChr06g0279301.6;Parent=mRNA:Ha412HOChr06g0279301;Ontology_term=SO:0000202;	NA	exon:Ha412HOChr06g0279301.6	mRNA:Ha412HOChr06g0279301	NA	NA	SO:0000202	NA	NA	NA	NA
Ha412HOChr06	EuGene	five_prime_UTR	115571582	115571638	NA	+	NA	ID=five_prime_UTR:Ha412HOChr06g0279301.0;Parent=mRNA:Ha412HOChr06g0279301;Ontology_term=SO:0000204;est_cons=100.0;est_incons=0.0;	NA	five_prime_UTR:Ha412HOChr06g0279301.0	mRNA:Ha412HOChr06g0279301	NA	NA	SO:0000204	100.0	0.0	NA	NA
Ha412HOChr06	EuGene	five_prime_UTR	115572072	115572194	NA	+	NA	ID=five_prime_UTR:Ha412HOChr06g0279301.2;Parent=mRNA:Ha412HOChr06g0279301;Ontology_term=SO:0000204;est_cons=100.0;est_incons=0.0;	NA	five_prime_UTR:Ha412HOChr06g0279301.2	mRNA:Ha412HOChr06g0279301	NA	NA	SO:0000204	100.0	0.0	NA	NA
Ha412HOChr06	EuGene	CDS	115572195	115572941	NA	+	0	ID=CDS:Ha412HOChr06g0279301.1;Parent=mRNA:Ha412HOChr06g0279301;Ontology_term=SO:0000196;est_cons=100.0;est_incons=0.0;	NA	CDS:Ha412HOChr06g0279301.1	mRNA:Ha412HOChr06g0279301	NA	NA	SO:0000196	100.0	0.0	NA	NA
Ha412HOChr06	EuGene	CDS	115573363	115573446	NA	+	0	ID=CDS:Ha412HOChr06g0279301.2;Parent=mRNA:Ha412HOChr06g0279301;Ontology_term=SO:0000004;est_cons=100.0;est_incons=0.0;	NA	CDS:Ha412HOChr06g0279301.2	mRNA:Ha412HOChr06g0279301	NA	NA	SO:0000004	100.0	0.0	NA	NA
Ha412HOChr06	EuGene	CDS	115573687	115573929	NA	+	0	ID=CDS:Ha412HOChr06g0279301.3;Parent=mRNA:Ha412HOChr06g0279301;Ontology_term=SO:0000004;est_cons=100.0;est_incons=0.0;	NA	CDS:Ha412HOChr06g0279301.3	mRNA:Ha412HOChr06g0279301	NA	NA	SO:0000004	100.0	0.0	NA	NA
Ha412HOChr06	EuGene	CDS	115574036	115574200	NA	+	0	ID=CDS:Ha412HOChr06g0279301.4;Parent=mRNA:Ha412HOChr06g0279301;Ontology_term=SO:0000004;est_cons=100.0;est_incons=0.0;	NA	CDS:Ha412HOChr06g0279301.4	mRNA:Ha412HOChr06g0279301	NA	NA	SO:0000004	100.0	0.0	NA	NA
Ha412HOChr06	EuGene	CDS	115574350	115574463	NA	+	0	ID=CDS:Ha412HOChr06g0279301.5;Parent=mRNA:Ha412HOChr06g0279301;Ontology_term=SO:0000004;est_cons=100.0;est_incons=0.0;	NA	CDS:Ha412HOChr06g0279301.5	mRNA:Ha412HOChr06g0279301	NA	NA	SO:0000004	100.0	0.0	NA	NA
Ha412HOChr06	EuGene	CDS	115574668	115575129	NA	+	0	ID=CDS:Ha412HOChr06g0279301.6;Parent=mRNA:Ha412HOChr06g0279301;Ontology_term=SO:0000197;est_cons=100.0;est_incons=0.0;	NA	CDS:Ha412HOChr06g0279301.6	mRNA:Ha412HOChr06g0279301	NA	NA	SO:0000197	100.0	0.0	NA	NA
Ha412HOChr06	EuGene	three_prime_UTR	115575130	115575339	NA	+	NA	ID=three_prime_UTR:Ha412HOChr06g0279301.14;Parent=mRNA:Ha412HOChr06g0279301;Ontology_term=SO:0000205;est_cons=100.0;est_incons=0.0;	NA	three_prime_UTR:Ha412HOChr06g0279301.14	mRNA:Ha412HOChr06g0279301	NA	NA	SO:0000205	100.0	0.0	NA	NA
Ha412HOChr06	EuGene	gene	115781447	115781553	NA	+	NA	ID=gene:Ha412HOChr06g0279311;Name=Ha412HOChr06g0279311;locus_tag=Ha412HOChr06g0279311;rfam_acc=RF00097;rfam_id=snoR71;	Ha412HOChr06g0279311	gene:Ha412HOChr06g0279311	NA	Ha412HOChr06g0279311	NA	NA	NA	NA	NA	NA
Ha412HOChr06	EuGene	ncRNA	115781447	115781553	NA	+	NA	ID=ncRNA:Ha412HOChr06g0279311;Parent=gene:Ha412HOChr06g0279311;Name=Ha412HOChr06g0279311;locus_tag=Ha412HOChr06g0279311;rfam_acc=RF00097;rfam_id=snoR71;	Ha412HOChr06g0279311	ncRNA:Ha412HOChr06g0279311	gene:Ha412HOChr06g0279311	Ha412HOChr06g0279311	NA	NA	NA	NA	NA	NA
Ha412HOChr06	EuGene	gene	115804604	115806528	NA	+	NA	ID=gene:Ha412HOChr06g0279321;Name=Ha412HOChr06g0279321;locus_tag=Ha412HOChr06g0279321;	Ha412HOChr06g0279321	gene:Ha412HOChr06g0279321	NA	Ha412HOChr06g0279321	NA	NA	NA	NA	NA	NA
Ha412HOChr06	EuGene	mRNA	115804604	115806528	NA	+	NA	ID=mRNA:Ha412HOChr06g0279321;Parent=gene:Ha412HOChr06g0279321;Name=Ha412HOChr06g0279321;locus_tag=Ha412HOChr06g0279321;product=Putative%20ribosomal%20protein%20L21e;Ontology_term=GO:0005840,GO:0003735,GO:0006412;	Ha412HOChr06g0279321	mRNA:Ha412HOChr06g0279321	gene:Ha412HOChr06g0279321	Ha412HOChr06g0279321	Putative%20ribosomal%20protein%20L21e	GO:0005840,GO:0003735,GO:0006412	NA	NA	NA	NA
Ha412HOChr06	EuGene	exon	115804604	115804951	NA	+	NA	ID=exon:Ha412HOChr06g0279321.1;Parent=mRNA:Ha412HOChr06g0279321;Ontology_term=SO:0000200;	NA	exon:Ha412HOChr06g0279321.1	mRNA:Ha412HOChr06g0279321	NA	NA	SO:0000200	NA	NA	NA	NA
Ha412HOChr06	EuGene	exon	115806080	115806528	NA	+	NA	ID=exon:Ha412HOChr06g0279321.2;Parent=mRNA:Ha412HOChr06g0279321;Ontology_term=SO:0000202;	NA	exon:Ha412HOChr06g0279321.2	mRNA:Ha412HOChr06g0279321	NA	NA	SO:0000202	NA	NA	NA	NA
Ha412HOChr06	EuGene	five_prime_UTR	115804604	115804714	NA	+	NA	ID=five_prime_UTR:Ha412HOChr06g0279321.0;Parent=mRNA:Ha412HOChr06g0279321;Ontology_term=SO:0000204;est_cons=100.0;est_incons=0.0;	NA	five_prime_UTR:Ha412HOChr06g0279321.0	mRNA:Ha412HOChr06g0279321	NA	NA	SO:0000204	100.0	0.0	NA	NA
Ha412HOChr06	EuGene	CDS	115804715	115804951	NA	+	0	ID=CDS:Ha412HOChr06g0279321.1;Parent=mRNA:Ha412HOChr06g0279321;Ontology_term=SO:0000196;est_cons=100.0;est_incons=0.0;	NA	CDS:Ha412HOChr06g0279321.1	mRNA:Ha412HOChr06g0279321	NA	NA	SO:0000196	100.0	0.0	NA	NA
Ha412HOChr06	EuGene	CDS	115806080	115806337	NA	+	0	ID=CDS:Ha412HOChr06g0279321.2;Parent=mRNA:Ha412HOChr06g0279321;Ontology_term=SO:0000197;est_cons=100.0;est_incons=0.0;	NA	CDS:Ha412HOChr06g0279321.2	mRNA:Ha412HOChr06g0279321	NA	NA	SO:0000197	100.0	0.0	NA	NA
Ha412HOChr06	EuGene	three_prime_UTR	115806338	115806528	NA	+	NA	ID=three_prime_UTR:Ha412HOChr06g0279321.4;Parent=mRNA:Ha412HOChr06g0279321;Ontology_term=SO:0000205;est_cons=100.0;est_incons=0.0;	NA	three_prime_UTR:Ha412HOChr06g0279321.4	mRNA:Ha412HOChr06g0279321	NA	NA	SO:0000205	100.0	0.0	NA	NA
Ha412HOChr06	EuGene	gene	115820120	115822074	NA	-	NA	ID=gene:Ha412HOChr06g0279331;Name=Ha412HOChr06g0279331;locus_tag=Ha412HOChr06g0279331;	Ha412HOChr06g0279331	gene:Ha412HOChr06g0279331	NA	Ha412HOChr06g0279331	NA	NA	NA	NA	NA	NA
Ha412HOChr06	EuGene	ncRNA	115820120	115822074	NA	-	NA	ID=ncRNA:Ha412HOChr06g0279331;Parent=gene:Ha412HOChr06g0279331;Name=Ha412HOChr06g0279331;locus_tag=Ha412HOChr06g0279331;	Ha412HOChr06g0279331	ncRNA:Ha412HOChr06g0279331	gene:Ha412HOChr06g0279331	Ha412HOChr06g0279331	NA	NA	NA	NA	NA	NA
Ha412HOChr06	EuGene	exon	115820120	115820151	NA	-	NA	ID=ncRNA:Ha412HOChr06g0279331.ncrna0;Parent=ncRNA:Ha412HOChr06g0279331;Ontology_term=SO:0000655;est_cons=100.0;est_incons=0.0;	NA	ncRNA:Ha412HOChr06g0279331.ncrna0	ncRNA:Ha412HOChr06g0279331	NA	NA	SO:0000655	100.0	0.0	NA	NA
Ha412HOChr06	EuGene	exon	115821273	115821333	NA	-	NA	ID=ncRNA:Ha412HOChr06g0279331.ncrna2;Parent=ncRNA:Ha412HOChr06g0279331;Ontology_term=SO:0000655;est_cons=100.0;est_incons=0.0;	NA	ncRNA:Ha412HOChr06g0279331.ncrna2	ncRNA:Ha412HOChr06g0279331	NA	NA	SO:0000655	100.0	0.0	NA	NA
Ha412HOChr06	EuGene	exon	115821967	115822074	NA	-	NA	ID=ncRNA:Ha412HOChr06g0279331.ncrna4;Parent=ncRNA:Ha412HOChr06g0279331;Ontology_term=SO:0000655;est_cons=100.0;est_incons=0.0;	NA	ncRNA:Ha412HOChr06g0279331.ncrna4	ncRNA:Ha412HOChr06g0279331	NA	NA	SO:0000655	100.0	0.0	NA	NA
Ha412HOChr06	EuGene	gene	115904399	115918668	NA	+	NA	ID=gene:Ha412HOChr06g0279341;Name=Ha412HOChr06g0279341;locus_tag=Ha412HOChr06g0279341;	Ha412HOChr06g0279341	gene:Ha412HOChr06g0279341	NA	Ha412HOChr06g0279341	NA	NA	NA	NA	NA	NA
Ha412HOChr06	EuGene	mRNA	115904399	115918668	NA	+	NA	ID=mRNA:Ha412HOChr06g0279341;Parent=gene:Ha412HOChr06g0279341;Name=Ha412HOChr06g0279341;locus_tag=Ha412HOChr06g0279341;product=Putative%20phloem%20protein;	Ha412HOChr06g0279341	mRNA:Ha412HOChr06g0279341	gene:Ha412HOChr06g0279341	Ha412HOChr06g0279341	Putative%20phloem%20protein	NA	NA	NA	NA	NA
Ha412HOChr06	EuGene	exon	115904399	115905732	NA	+	NA	ID=exon:Ha412HOChr06g0279341.1;Parent=mRNA:Ha412HOChr06g0279341;Ontology_term=SO:0000200;	NA	exon:Ha412HOChr06g0279341.1	mRNA:Ha412HOChr06g0279341	NA	NA	SO:0000200	NA	NA	NA	NA
Ha412HOChr06	EuGene	exon	115906970	115907103	NA	+	NA	ID=exon:Ha412HOChr06g0279341.2;Parent=mRNA:Ha412HOChr06g0279341;Ontology_term=SO:0000004;	NA	exon:Ha412HOChr06g0279341.2	mRNA:Ha412HOChr06g0279341	NA	NA	SO:0000004	NA	NA	NA	NA
Ha412HOChr06	EuGene	exon	115918124	115918668	NA	+	NA	ID=exon:Ha412HOChr06g0279341.3;Parent=mRNA:Ha412HOChr06g0279341;Ontology_term=SO:0000202;	NA	exon:Ha412HOChr06g0279341.3	mRNA:Ha412HOChr06g0279341	NA	NA	SO:0000202	NA	NA	NA	NA
Ha412HOChr06	EuGene	five_prime_UTR	115904399	115905462	NA	+	NA	ID=five_prime_UTR:Ha412HOChr06g0279341.0;Parent=mRNA:Ha412HOChr06g0279341;Ontology_term=SO:0000204;est_cons=100.0;est_incons=0.0;	NA	five_prime_UTR:Ha412HOChr06g0279341.0	mRNA:Ha412HOChr06g0279341	NA	NA	SO:0000204	100.0	0.0	NA	NA
Ha412HOChr06	EuGene	CDS	115905463	115905732	NA	+	0	ID=CDS:Ha412HOChr06g0279341.1;Parent=mRNA:Ha412HOChr06g0279341;Ontology_term=SO:0000196;est_cons=100.0;est_incons=0.0;	NA	CDS:Ha412HOChr06g0279341.1	mRNA:Ha412HOChr06g0279341	NA	NA	SO:0000196	100.0	0.0	NA	NA
Ha412HOChr06	EuGene	CDS	115906970	115907103	NA	+	0	ID=CDS:Ha412HOChr06g0279341.2;Parent=mRNA:Ha412HOChr06g0279341;Ontology_term=SO:0000004;est_cons=100.0;est_incons=0.0;	NA	CDS:Ha412HOChr06g0279341.2	mRNA:Ha412HOChr06g0279341	NA	NA	SO:0000004	100.0	0.0	NA	NA
Ha412HOChr06	EuGene	CDS	115918124	115918511	NA	+	1	ID=CDS:Ha412HOChr06g0279341.3;Parent=mRNA:Ha412HOChr06g0279341;Ontology_term=SO:0000197;est_cons=100.0;est_incons=0.0;	NA	CDS:Ha412HOChr06g0279341.3	mRNA:Ha412HOChr06g0279341	NA	NA	SO:0000197	100.0	0.0	NA	NA
Ha412HOChr06	EuGene	three_prime_UTR	115918512	115918668	NA	+	NA	ID=three_prime_UTR:Ha412HOChr06g0279341.6;Parent=mRNA:Ha412HOChr06g0279341;Ontology_term=SO:0000205;est_cons=100.0;est_incons=0.0;	NA	three_prime_UTR:Ha412HOChr06g0279341.6	mRNA:Ha412HOChr06g0279341	NA	NA	SO:0000205	100.0	0.0	NA	NA
Ha412HOChr06	EuGene	gene	115907723	115908781	NA	-	NA	ID=gene:Ha412HOChr06g0279351;Name=Ha412HOChr06g0279351;locus_tag=Ha412HOChr06g0279351;	Ha412HOChr06g0279351	gene:Ha412HOChr06g0279351	NA	Ha412HOChr06g0279351	NA	NA	NA	NA	NA	NA
Ha412HOChr06	EuGene	mRNA	115907723	115908781	NA	-	NA	ID=mRNA:Ha412HOChr06g0279351;Parent=gene:Ha412HOChr06g0279351;Name=Ha412HOChr06g0279351;locus_tag=Ha412HOChr06g0279351;product=Putative%20reverse%20transcriptase%20zinc-binding%20domain-containing%20protein;Ontology_term=GO:0003964,GO:0006278;	Ha412HOChr06g0279351	mRNA:Ha412HOChr06g0279351	gene:Ha412HOChr06g0279351	Ha412HOChr06g0279351	Putative%20reverse%20transcriptase%20zinc-binding%20domain-containing%20protein	GO:0003964,GO:0006278	NA	NA	NA	NA
Ha412HOChr06	EuGene	exon	115907723	115908781	NA	-	NA	ID=exon:Ha412HOChr06g0279351.1;Parent=mRNA:Ha412HOChr06g0279351;Ontology_term=SO:0000147;	NA	exon:Ha412HOChr06g0279351.1	mRNA:Ha412HOChr06g0279351	NA	NA	SO:0000147	NA	NA	NA	NA
Ha412HOChr06	EuGene	CDS	115907723	115908781	NA	-	0	ID=CDS:Ha412HOChr06g0279351.1;Parent=mRNA:Ha412HOChr06g0279351;Ontology_term=SO:0005845;est_cons=0.0;est_incons=0.0;	NA	CDS:Ha412HOChr06g0279351.1	mRNA:Ha412HOChr06g0279351	NA	NA	SO:0005845	0.0	0.0	NA	NA
Ha412HOChr06	EuGene	gene	115998548	115998660	NA	+	NA	ID=gene:Ha412HOChr06g0279361;Name=Ha412HOChr06g0279361;locus_tag=Ha412HOChr06g0279361;rfam_acc=RF00029;rfam_id=Intron_gpII;	Ha412HOChr06g0279361	gene:Ha412HOChr06g0279361	NA	Ha412HOChr06g0279361	NA	NA	NA	NA	NA	NA
Ha412HOChr06	EuGene	ncRNA	115998548	115998660	NA	+	NA	ID=ncRNA:Ha412HOChr06g0279361;Parent=gene:Ha412HOChr06g0279361;Name=Ha412HOChr06g0279361;locus_tag=Ha412HOChr06g0279361;rfam_acc=RF00029;rfam_id=Intron_gpII;	Ha412HOChr06g0279361	ncRNA:Ha412HOChr06g0279361	gene:Ha412HOChr06g0279361	Ha412HOChr06g0279361	NA	NA	NA	NA	NA	NA
Ha412HOChr06	EuGene	gene	115999552	116000944	NA	-	NA	ID=gene:Ha412HOChr06g0279371;Name=Ha412HOChr06g0279371;locus_tag=Ha412HOChr06g0279371;	Ha412HOChr06g0279371	gene:Ha412HOChr06g0279371	NA	Ha412HOChr06g0279371	NA	NA	NA	NA	NA	NA
Ha412HOChr06	EuGene	mRNA	115999552	116000944	NA	-	NA	ID=mRNA:Ha412HOChr06g0279371;Parent=gene:Ha412HOChr06g0279371;Name=Ha412HOChr06g0279371;locus_tag=Ha412HOChr06g0279371;product=Putative%20transcription%20factor%20B3-Domain%20family;Ontology_term=GO:0005634,GO:0016021,GO:0003677;	Ha412HOChr06g0279371	mRNA:Ha412HOChr06g0279371	gene:Ha412HOChr06g0279371	Ha412HOChr06g0279371	Putative%20transcription%20factor%20B3-Domain%20family	GO:0005634,GO:0016021,GO:0003677	NA	NA	NA	NA
Ha412HOChr06	EuGene	exon	115999552	115999890	NA	-	NA	ID=exon:Ha412HOChr06g0279371.2;Parent=mRNA:Ha412HOChr06g0279371;Ontology_term=SO:0000202;	NA	exon:Ha412HOChr06g0279371.2	mRNA:Ha412HOChr06g0279371	NA	NA	SO:0000202	NA	NA	NA	NA
Ha412HOChr06	EuGene	exon	116000365	116000944	NA	-	NA	ID=exon:Ha412HOChr06g0279371.1;Parent=mRNA:Ha412HOChr06g0279371;Ontology_term=SO:0000200;	NA	exon:Ha412HOChr06g0279371.1	mRNA:Ha412HOChr06g0279371	NA	NA	SO:0000200	NA	NA	NA	NA
Ha412HOChr06	EuGene	three_prime_UTR	115999552	115999651	NA	-	NA	ID=three_prime_UTR:Ha412HOChr06g0279371.0;Parent=mRNA:Ha412HOChr06g0279371;Ontology_term=SO:0000205;est_cons=100.0;est_incons=0.0;	NA	three_prime_UTR:Ha412HOChr06g0279371.0	mRNA:Ha412HOChr06g0279371	NA	NA	SO:0000205	100.0	0.0	NA	NA
Ha412HOChr06	EuGene	CDS	115999652	115999890	NA	-	2	ID=CDS:Ha412HOChr06g0279371.2;Parent=mRNA:Ha412HOChr06g0279371;Ontology_term=SO:0000197;est_cons=100.0;est_incons=0.0;	NA	CDS:Ha412HOChr06g0279371.2	mRNA:Ha412HOChr06g0279371	NA	NA	SO:0000197	100.0	0.0	NA	NA
Ha412HOChr06	EuGene	CDS	116000365	116000944	NA	-	0	ID=CDS:Ha412HOChr06g0279371.1;Parent=mRNA:Ha412HOChr06g0279371;Ontology_term=SO:0000196;est_cons=87.4;est_incons=0.0;	NA	CDS:Ha412HOChr06g0279371.1	mRNA:Ha412HOChr06g0279371	NA	NA	SO:0000196	87.4	0.0	NA	NA
Ha412HOChr06	EuGene	gene	116003722	116007428	NA	-	NA	ID=gene:Ha412HOChr06g0279381;Name=Ha412HOChr06g0279381;locus_tag=Ha412HOChr06g0279381;	Ha412HOChr06g0279381	gene:Ha412HOChr06g0279381	NA	Ha412HOChr06g0279381	NA	NA	NA	NA	NA	NA
Ha412HOChr06	EuGene	mRNA	116003722	116007428	NA	-	NA	ID=mRNA:Ha412HOChr06g0279381;Parent=gene:Ha412HOChr06g0279381;Name=Ha412HOChr06g0279381;locus_tag=Ha412HOChr06g0279381;product=Putative%20nucleic%20acid-binding%20protein;	Ha412HOChr06g0279381	mRNA:Ha412HOChr06g0279381	gene:Ha412HOChr06g0279381	Ha412HOChr06g0279381	Putative%20nucleic%20acid-binding%20protein	NA	NA	NA	NA	NA
Ha412HOChr06	EuGene	exon	116003722	116004022	NA	-	NA	ID=exon:Ha412HOChr06g0279381.utr0;Parent=mRNA:Ha412HOChr06g0279381;Ontology_term=SO:0000205;	NA	exon:Ha412HOChr06g0279381.utr0	mRNA:Ha412HOChr06g0279381	NA	NA	SO:0000205	NA	NA	NA	NA
Ha412HOChr06	EuGene	exon	116004098	116004453	NA	-	NA	ID=exon:Ha412HOChr06g0279381.2;Parent=mRNA:Ha412HOChr06g0279381;Ontology_term=SO:0000202;	NA	exon:Ha412HOChr06g0279381.2	mRNA:Ha412HOChr06g0279381	NA	NA	SO:0000202	NA	NA	NA	NA
Ha412HOChr06	EuGene	exon	116004560	116004713	NA	-	NA	ID=exon:Ha412HOChr06g0279381.1;Parent=mRNA:Ha412HOChr06g0279381;Ontology_term=SO:0000200;	NA	exon:Ha412HOChr06g0279381.1	mRNA:Ha412HOChr06g0279381	NA	NA	SO:0000200	NA	NA	NA	NA
Ha412HOChr06	EuGene	exon	116004777	116004876	NA	-	NA	ID=exon:Ha412HOChr06g0279381.utr8;Parent=mRNA:Ha412HOChr06g0279381;Ontology_term=SO:0000204;	NA	exon:Ha412HOChr06g0279381.utr8	mRNA:Ha412HOChr06g0279381	NA	NA	SO:0000204	NA	NA	NA	NA
Ha412HOChr06	EuGene	exon	116005225	116005375	NA	-	NA	ID=exon:Ha412HOChr06g0279381.utr10;Parent=mRNA:Ha412HOChr06g0279381;Ontology_term=SO:0000204;	NA	exon:Ha412HOChr06g0279381.utr10	mRNA:Ha412HOChr06g0279381	NA	NA	SO:0000204	NA	NA	NA	NA
Ha412HOChr06	EuGene	exon	116006877	116006913	NA	-	NA	ID=exon:Ha412HOChr06g0279381.utr12;Parent=mRNA:Ha412HOChr06g0279381;Ontology_term=SO:0000204;	NA	exon:Ha412HOChr06g0279381.utr12	mRNA:Ha412HOChr06g0279381	NA	NA	SO:0000204	NA	NA	NA	NA
Ha412HOChr06	EuGene	exon	116006991	116007428	NA	-	NA	ID=exon:Ha412HOChr06g0279381.utr14;Parent=mRNA:Ha412HOChr06g0279381;Ontology_term=SO:0000204;	NA	exon:Ha412HOChr06g0279381.utr14	mRNA:Ha412HOChr06g0279381	NA	NA	SO:0000204	NA	NA	NA	NA
Ha412HOChr06	EuGene	three_prime_UTR	116003722	116004022	NA	-	NA	ID=three_prime_UTR:Ha412HOChr06g0279381.0;Parent=mRNA:Ha412HOChr06g0279381;Ontology_term=SO:0000205;est_cons=100.0;est_incons=0.0;	NA	three_prime_UTR:Ha412HOChr06g0279381.0	mRNA:Ha412HOChr06g0279381	NA	NA	SO:0000205	100.0	0.0	NA	NA
Ha412HOChr06	EuGene	three_prime_UTR	116004098	116004224	NA	-	NA	ID=three_prime_UTR:Ha412HOChr06g0279381.2;Parent=mRNA:Ha412HOChr06g0279381;Ontology_term=SO:0000205;est_cons=100.0;est_incons=0.0;	NA	three_prime_UTR:Ha412HOChr06g0279381.2	mRNA:Ha412HOChr06g0279381	NA	NA	SO:0000205	100.0	0.0	NA	NA
Ha412HOChr06	EuGene	CDS	116004225	116004453	NA	-	1	ID=CDS:Ha412HOChr06g0279381.2;Parent=mRNA:Ha412HOChr06g0279381;Ontology_term=SO:0000197;est_cons=100.0;est_incons=0.0;	NA	CDS:Ha412HOChr06g0279381.2	mRNA:Ha412HOChr06g0279381	NA	NA	SO:0000197	100.0	0.0	NA	NA
Ha412HOChr06	EuGene	CDS	116004560	116004564	NA	-	0	ID=CDS:Ha412HOChr06g0279381.1;Parent=mRNA:Ha412HOChr06g0279381;Ontology_term=SO:0000196;est_cons=100.0;est_incons=0.0;	NA	CDS:Ha412HOChr06g0279381.1	mRNA:Ha412HOChr06g0279381	NA	NA	SO:0000196	100.0	0.0	NA	NA
Ha412HOChr06	EuGene	five_prime_UTR	116004565	116004713	NA	-	NA	ID=five_prime_UTR:Ha412HOChr06g0279381.6;Parent=mRNA:Ha412HOChr06g0279381;Ontology_term=SO:0000204;est_cons=100.0;est_incons=0.0;	NA	five_prime_UTR:Ha412HOChr06g0279381.6	mRNA:Ha412HOChr06g0279381	NA	NA	SO:0000204	100.0	0.0	NA	NA
Ha412HOChr06	EuGene	five_prime_UTR	116004777	116004876	NA	-	NA	ID=five_prime_UTR:Ha412HOChr06g0279381.8;Parent=mRNA:Ha412HOChr06g0279381;Ontology_term=SO:0000204;est_cons=100.0;est_incons=0.0;	NA	five_prime_UTR:Ha412HOChr06g0279381.8	mRNA:Ha412HOChr06g0279381	NA	NA	SO:0000204	100.0	0.0	NA	NA
Ha412HOChr06	EuGene	five_prime_UTR	116005225	116005375	NA	-	NA	ID=five_prime_UTR:Ha412HOChr06g0279381.10;Parent=mRNA:Ha412HOChr06g0279381;Ontology_term=SO:0000204;est_cons=100.0;est_incons=0.0;	NA	five_prime_UTR:Ha412HOChr06g0279381.10	mRNA:Ha412HOChr06g0279381	NA	NA	SO:0000204	100.0	0.0	NA	NA
Ha412HOChr06	EuGene	five_prime_UTR	116006877	116006913	NA	-	NA	ID=five_prime_UTR:Ha412HOChr06g0279381.12;Parent=mRNA:Ha412HOChr06g0279381;Ontology_term=SO:0000204;est_cons=100.0;est_incons=0.0;	NA	five_prime_UTR:Ha412HOChr06g0279381.12	mRNA:Ha412HOChr06g0279381	NA	NA	SO:0000204	100.0	0.0	NA	NA
Ha412HOChr06	EuGene	five_prime_UTR	116006991	116007428	NA	-	NA	ID=five_prime_UTR:Ha412HOChr06g0279381.14;Parent=mRNA:Ha412HOChr06g0279381;Ontology_term=SO:0000204;est_cons=100.0;est_incons=0.0;	NA	five_prime_UTR:Ha412HOChr06g0279381.14	mRNA:Ha412HOChr06g0279381	NA	NA	SO:0000204	100.0	0.0	NA	NA
Ha412HOChr06	EuGene	gene	116040689	116041284	NA	+	NA	ID=gene:Ha412HOChr06g0279391;Name=Ha412HOChr06g0279391;locus_tag=Ha412HOChr06g0279391;	Ha412HOChr06g0279391	gene:Ha412HOChr06g0279391	NA	Ha412HOChr06g0279391	NA	NA	NA	NA	NA	NA
Ha412HOChr06	EuGene	ncRNA	116040689	116041284	NA	+	NA	ID=ncRNA:Ha412HOChr06g0279391;Parent=gene:Ha412HOChr06g0279391;Name=Ha412HOChr06g0279391;locus_tag=Ha412HOChr06g0279391;	Ha412HOChr06g0279391	ncRNA:Ha412HOChr06g0279391	gene:Ha412HOChr06g0279391	Ha412HOChr06g0279391	NA	NA	NA	NA	NA	NA
Ha412HOChr06	EuGene	exon	116040689	116040770	NA	+	NA	ID=ncRNA:Ha412HOChr06g0279391.ncrna0;Parent=ncRNA:Ha412HOChr06g0279391;Ontology_term=SO:0000655;est_cons=96.3;est_incons=0.0;	NA	ncRNA:Ha412HOChr06g0279391.ncrna0	ncRNA:Ha412HOChr06g0279391	NA	NA	SO:0000655	96.3	0.0	NA	NA
Ha412HOChr06	EuGene	exon	116041007	116041284	NA	+	NA	ID=ncRNA:Ha412HOChr06g0279391.ncrna2;Parent=ncRNA:Ha412HOChr06g0279391;Ontology_term=SO:0000655;est_cons=100.0;est_incons=0.0;	NA	ncRNA:Ha412HOChr06g0279391.ncrna2	ncRNA:Ha412HOChr06g0279391	NA	NA	SO:0000655	100.0	0.0	NA	NA
Ha412HOChr06	EuGene	gene	116398527	116406224	NA	-	NA	ID=gene:Ha412HOChr06g0279401;Name=Ha412HOChr06g0279401;locus_tag=Ha412HOChr06g0279401;	Ha412HOChr06g0279401	gene:Ha412HOChr06g0279401	NA	Ha412HOChr06g0279401	NA	NA	NA	NA	NA	NA
Ha412HOChr06	EuGene	mRNA	116398527	116406224	NA	-	NA	ID=mRNA:Ha412HOChr06g0279401;Parent=gene:Ha412HOChr06g0279401;Name=Ha412HOChr06g0279401;locus_tag=Ha412HOChr06g0279401;product=Putative%203-isopropylmalate%20dehydrogenase;Ontology_term=GO:0000287,GO:0003862,GO:0051287,GO:0009098,GO:0055114;ec_number=1.1.1.85;	Ha412HOChr06g0279401	mRNA:Ha412HOChr06g0279401	gene:Ha412HOChr06g0279401	Ha412HOChr06g0279401	Putative%203-isopropylmalate%20dehydrogenase	GO:0000287,GO:0003862,GO:0051287,GO:0009098,GO:0055114	NA	NA	1.1.1.85	NA
Ha412HOChr06	EuGene	exon	116398527	116398908	NA	-	NA	ID=exon:Ha412HOChr06g0279401.11;Parent=mRNA:Ha412HOChr06g0279401;Ontology_term=SO:0000202;	NA	exon:Ha412HOChr06g0279401.11	mRNA:Ha412HOChr06g0279401	NA	NA	SO:0000202	NA	NA	NA	NA
Ha412HOChr06	EuGene	exon	116399458	116399610	NA	-	NA	ID=exon:Ha412HOChr06g0279401.10;Parent=mRNA:Ha412HOChr06g0279401;Ontology_term=SO:0000004;	NA	exon:Ha412HOChr06g0279401.10	mRNA:Ha412HOChr06g0279401	NA	NA	SO:0000004	NA	NA	NA	NA
Ha412HOChr06	EuGene	exon	116399684	116399737	NA	-	NA	ID=exon:Ha412HOChr06g0279401.9;Parent=mRNA:Ha412HOChr06g0279401;Ontology_term=SO:0000004;	NA	exon:Ha412HOChr06g0279401.9	mRNA:Ha412HOChr06g0279401	NA	NA	SO:0000004	NA	NA	NA	NA
Ha412HOChr06	EuGene	exon	116399897	116400004	NA	-	NA	ID=exon:Ha412HOChr06g0279401.8;Parent=mRNA:Ha412HOChr06g0279401;Ontology_term=SO:0000004;	NA	exon:Ha412HOChr06g0279401.8	mRNA:Ha412HOChr06g0279401	NA	NA	SO:0000004	NA	NA	NA	NA
Ha412HOChr06	EuGene	exon	116400159	116400275	NA	-	NA	ID=exon:Ha412HOChr06g0279401.7;Parent=mRNA:Ha412HOChr06g0279401;Ontology_term=SO:0000004;	NA	exon:Ha412HOChr06g0279401.7	mRNA:Ha412HOChr06g0279401	NA	NA	SO:0000004	NA	NA	NA	NA
Ha412HOChr06	EuGene	exon	116400358	116400444	NA	-	NA	ID=exon:Ha412HOChr06g0279401.6;Parent=mRNA:Ha412HOChr06g0279401;Ontology_term=SO:0000004;	NA	exon:Ha412HOChr06g0279401.6	mRNA:Ha412HOChr06g0279401	NA	NA	SO:0000004	NA	NA	NA	NA
Ha412HOChr06	EuGene	exon	116400531	116400619	NA	-	NA	ID=exon:Ha412HOChr06g0279401.5;Parent=mRNA:Ha412HOChr06g0279401;Ontology_term=SO:0000004;	NA	exon:Ha412HOChr06g0279401.5	mRNA:Ha412HOChr06g0279401	NA	NA	SO:0000004	NA	NA	NA	NA
Ha412HOChr06	EuGene	exon	116401398	116401473	NA	-	NA	ID=exon:Ha412HOChr06g0279401.4;Parent=mRNA:Ha412HOChr06g0279401;Ontology_term=SO:0000004;	NA	exon:Ha412HOChr06g0279401.4	mRNA:Ha412HOChr06g0279401	NA	NA	SO:0000004	NA	NA	NA	NA
Ha412HOChr06	EuGene	exon	116405400	116405511	NA	-	NA	ID=exon:Ha412HOChr06g0279401.3;Parent=mRNA:Ha412HOChr06g0279401;Ontology_term=SO:0000004;	NA	exon:Ha412HOChr06g0279401.3	mRNA:Ha412HOChr06g0279401	NA	NA	SO:0000004	NA	NA	NA	NA
Ha412HOChr06	EuGene	exon	116405612	116405741	NA	-	NA	ID=exon:Ha412HOChr06g0279401.2;Parent=mRNA:Ha412HOChr06g0279401;Ontology_term=SO:0000004;	NA	exon:Ha412HOChr06g0279401.2	mRNA:Ha412HOChr06g0279401	NA	NA	SO:0000004	NA	NA	NA	NA
Ha412HOChr06	EuGene	exon	116405919	116406224	NA	-	NA	ID=exon:Ha412HOChr06g0279401.1;Parent=mRNA:Ha412HOChr06g0279401;Ontology_term=SO:0000200;	NA	exon:Ha412HOChr06g0279401.1	mRNA:Ha412HOChr06g0279401	NA	NA	SO:0000200	NA	NA	NA	NA
Ha412HOChr06	EuGene	three_prime_UTR	116398527	116398833	NA	-	NA	ID=three_prime_UTR:Ha412HOChr06g0279401.0;Parent=mRNA:Ha412HOChr06g0279401;Ontology_term=SO:0000205;est_cons=100.0;est_incons=0.0;	NA	three_prime_UTR:Ha412HOChr06g0279401.0	mRNA:Ha412HOChr06g0279401	NA	NA	SO:0000205	100.0	0.0	NA	NA
Ha412HOChr06	EuGene	CDS	116398834	116398908	NA	-	0	ID=CDS:Ha412HOChr06g0279401.11;Parent=mRNA:Ha412HOChr06g0279401;Ontology_term=SO:0000197;est_cons=100.0;est_incons=0.0;	NA	CDS:Ha412HOChr06g0279401.11	mRNA:Ha412HOChr06g0279401	NA	NA	SO:0000197	100.0	0.0	NA	NA
Ha412HOChr06	EuGene	CDS	116399458	116399610	NA	-	0	ID=CDS:Ha412HOChr06g0279401.10;Parent=mRNA:Ha412HOChr06g0279401;Ontology_term=SO:0000004;est_cons=100.0;est_incons=0.0;	NA	CDS:Ha412HOChr06g0279401.10	mRNA:Ha412HOChr06g0279401	NA	NA	SO:0000004	100.0	0.0	NA	NA
Ha412HOChr06	EuGene	CDS	116399684	116399737	NA	-	0	ID=CDS:Ha412HOChr06g0279401.9;Parent=mRNA:Ha412HOChr06g0279401;Ontology_term=SO:0000004;est_cons=100.0;est_incons=0.0;	NA	CDS:Ha412HOChr06g0279401.9	mRNA:Ha412HOChr06g0279401	NA	NA	SO:0000004	100.0	0.0	NA	NA
Ha412HOChr06	EuGene	CDS	116399897	116400004	NA	-	0	ID=CDS:Ha412HOChr06g0279401.8;Parent=mRNA:Ha412HOChr06g0279401;Ontology_term=SO:0000004;est_cons=100.0;est_incons=0.0;	NA	CDS:Ha412HOChr06g0279401.8	mRNA:Ha412HOChr06g0279401	NA	NA	SO:0000004	100.0	0.0	NA	NA
Ha412HOChr06	EuGene	CDS	116400159	116400275	NA	-	0	ID=CDS:Ha412HOChr06g0279401.7;Parent=mRNA:Ha412HOChr06g0279401;Ontology_term=SO:0000004;est_cons=100.0;est_incons=0.0;	NA	CDS:Ha412HOChr06g0279401.7	mRNA:Ha412HOChr06g0279401	NA	NA	SO:0000004	100.0	0.0	NA	NA
Ha412HOChr06	EuGene	CDS	116400358	116400444	NA	-	0	ID=CDS:Ha412HOChr06g0279401.6;Parent=mRNA:Ha412HOChr06g0279401;Ontology_term=SO:0000004;est_cons=100.0;est_incons=0.0;	NA	CDS:Ha412HOChr06g0279401.6	mRNA:Ha412HOChr06g0279401	NA	NA	SO:0000004	100.0	0.0	NA	NA
Ha412HOChr06	EuGene	CDS	116400531	116400619	NA	-	2	ID=CDS:Ha412HOChr06g0279401.5;Parent=mRNA:Ha412HOChr06g0279401;Ontology_term=SO:0000004;est_cons=100.0;est_incons=0.0;	NA	CDS:Ha412HOChr06g0279401.5	mRNA:Ha412HOChr06g0279401	NA	NA	SO:0000004	100.0	0.0	NA	NA
Ha412HOChr06	EuGene	CDS	116401398	116401473	NA	-	0	ID=CDS:Ha412HOChr06g0279401.4;Parent=mRNA:Ha412HOChr06g0279401;Ontology_term=SO:0000004;est_cons=100.0;est_incons=0.0;	NA	CDS:Ha412HOChr06g0279401.4	mRNA:Ha412HOChr06g0279401	NA	NA	SO:0000004	100.0	0.0	NA	NA
Ha412HOChr06	EuGene	CDS	116405400	116405511	NA	-	1	ID=CDS:Ha412HOChr06g0279401.3;Parent=mRNA:Ha412HOChr06g0279401;Ontology_term=SO:0000004;est_cons=100.0;est_incons=0.0;	NA	CDS:Ha412HOChr06g0279401.3	mRNA:Ha412HOChr06g0279401	NA	NA	SO:0000004	100.0	0.0	NA	NA
Ha412HOChr06	EuGene	CDS	116405612	116405741	NA	-	2	ID=CDS:Ha412HOChr06g0279401.2;Parent=mRNA:Ha412HOChr06g0279401;Ontology_term=SO:0000004;est_cons=100.0;est_incons=0.0;	NA	CDS:Ha412HOChr06g0279401.2	mRNA:Ha412HOChr06g0279401	NA	NA	SO:0000004	100.0	0.0	NA	NA
Ha412HOChr06	EuGene	CDS	116405919	116406123	NA	-	0	ID=CDS:Ha412HOChr06g0279401.1;Parent=mRNA:Ha412HOChr06g0279401;Ontology_term=SO:0000196;est_cons=100.0;est_incons=0.0;	NA	CDS:Ha412HOChr06g0279401.1	mRNA:Ha412HOChr06g0279401	NA	NA	SO:0000196	100.0	0.0	NA	NA
Ha412HOChr06	EuGene	five_prime_UTR	116406124	116406224	NA	-	NA	ID=five_prime_UTR:Ha412HOChr06g0279401.22;Parent=mRNA:Ha412HOChr06g0279401;Ontology_term=SO:0000204;est_cons=100.0;est_incons=0.0;	NA	five_prime_UTR:Ha412HOChr06g0279401.22	mRNA:Ha412HOChr06g0279401	NA	NA	SO:0000204	100.0	0.0	NA	NA
Ha412HOChr06	EuGene	gene	116407115	116407242	NA	-	NA	ID=gene:Ha412HOChr06g0279411;Name=Ha412HOChr06g0279411;locus_tag=Ha412HOChr06g0279411;rfam_acc=RF00619;rfam_id=U6atac;	Ha412HOChr06g0279411	gene:Ha412HOChr06g0279411	NA	Ha412HOChr06g0279411	NA	NA	NA	NA	NA	NA
Ha412HOChr06	EuGene	ncRNA	116407115	116407242	NA	-	NA	ID=ncRNA:Ha412HOChr06g0279411;Parent=gene:Ha412HOChr06g0279411;Name=Ha412HOChr06g0279411;locus_tag=Ha412HOChr06g0279411;rfam_acc=RF00619;rfam_id=U6atac;	Ha412HOChr06g0279411	ncRNA:Ha412HOChr06g0279411	gene:Ha412HOChr06g0279411	Ha412HOChr06g0279411	NA	NA	NA	NA	NA	NA
Ha412HOChr06	EuGene	gene	116419582	116419918	NA	+	NA	ID=gene:Ha412HOChr06g0279421;Name=Ha412HOChr06g0279421;locus_tag=Ha412HOChr06g0279421;	Ha412HOChr06g0279421	gene:Ha412HOChr06g0279421	NA	Ha412HOChr06g0279421	NA	NA	NA	NA	NA	NA
Ha412HOChr06	EuGene	mRNA	116419582	116419918	NA	+	NA	ID=mRNA:Ha412HOChr06g0279421;Parent=gene:Ha412HOChr06g0279421;Name=Ha412HOChr06g0279421;locus_tag=Ha412HOChr06g0279421;product=Putative%20ribosomal%20protein%20S25;Ontology_term=GO:0005840;	Ha412HOChr06g0279421	mRNA:Ha412HOChr06g0279421	gene:Ha412HOChr06g0279421	Ha412HOChr06g0279421	Putative%20ribosomal%20protein%20S25	GO:0005840	NA	NA	NA	NA
Ha412HOChr06	EuGene	exon	116419582	116419626	NA	+	NA	ID=exon:Ha412HOChr06g0279421.1;Parent=mRNA:Ha412HOChr06g0279421;Ontology_term=SO:0000200;	NA	exon:Ha412HOChr06g0279421.1	mRNA:Ha412HOChr06g0279421	NA	NA	SO:0000200	NA	NA	NA	NA
Ha412HOChr06	EuGene	exon	116419805	116419918	NA	+	NA	ID=exon:Ha412HOChr06g0279421.2;Parent=mRNA:Ha412HOChr06g0279421;Ontology_term=SO:0000202;	NA	exon:Ha412HOChr06g0279421.2	mRNA:Ha412HOChr06g0279421	NA	NA	SO:0000202	NA	NA	NA	NA
Ha412HOChr06	EuGene	CDS	116419582	116419626	NA	+	0	ID=CDS:Ha412HOChr06g0279421.1;Parent=mRNA:Ha412HOChr06g0279421;Ontology_term=SO:0000196;est_cons=0.0;est_incons=0.0;	NA	CDS:Ha412HOChr06g0279421.1	mRNA:Ha412HOChr06g0279421	NA	NA	SO:0000196	0.0	0.0	NA	NA
Ha412HOChr06	EuGene	CDS	116419805	116419918	NA	+	0	ID=CDS:Ha412HOChr06g0279421.2;Parent=mRNA:Ha412HOChr06g0279421;Ontology_term=SO:0000197;est_cons=0.0;est_incons=0.0;	NA	CDS:Ha412HOChr06g0279421.2	mRNA:Ha412HOChr06g0279421	NA	NA	SO:0000197	0.0	0.0	NA	NA
Ha412HOChr06	EuGene	gene	116492604	116493216	NA	+	NA	ID=gene:Ha412HOChr06g0279431;Name=Ha412HOChr06g0279431;locus_tag=Ha412HOChr06g0279431;	Ha412HOChr06g0279431	gene:Ha412HOChr06g0279431	NA	Ha412HOChr06g0279431	NA	NA	NA	NA	NA	NA
Ha412HOChr06	EuGene	mRNA	116492604	116493216	NA	+	NA	ID=mRNA:Ha412HOChr06g0279431;Parent=gene:Ha412HOChr06g0279431;Name=Ha412HOChr06g0279431;locus_tag=Ha412HOChr06g0279431;product=Putative%20transcription%20factor%20B3-Domain%20family;Ontology_term=GO:0016021,GO:0003677;	Ha412HOChr06g0279431	mRNA:Ha412HOChr06g0279431	gene:Ha412HOChr06g0279431	Ha412HOChr06g0279431	Putative%20transcription%20factor%20B3-Domain%20family	GO:0016021,GO:0003677	NA	NA	NA	NA
Ha412HOChr06	EuGene	exon	116492604	116492843	NA	+	NA	ID=exon:Ha412HOChr06g0279431.1;Parent=mRNA:Ha412HOChr06g0279431;Ontology_term=SO:0000200;	NA	exon:Ha412HOChr06g0279431.1	mRNA:Ha412HOChr06g0279431	NA	NA	SO:0000200	NA	NA	NA	NA
Ha412HOChr06	EuGene	exon	116492938	116493216	NA	+	NA	ID=exon:Ha412HOChr06g0279431.2;Parent=mRNA:Ha412HOChr06g0279431;Ontology_term=SO:0000202;	NA	exon:Ha412HOChr06g0279431.2	mRNA:Ha412HOChr06g0279431	NA	NA	SO:0000202	NA	NA	NA	NA
Ha412HOChr06	EuGene	CDS	116492604	116492843	NA	+	0	ID=CDS:Ha412HOChr06g0279431.1;Parent=mRNA:Ha412HOChr06g0279431;Ontology_term=SO:0000196;est_cons=0.0;est_incons=0.0;	NA	CDS:Ha412HOChr06g0279431.1	mRNA:Ha412HOChr06g0279431	NA	NA	SO:0000196	0.0	0.0	NA	NA
Ha412HOChr06	EuGene	CDS	116492938	116493216	NA	+	0	ID=CDS:Ha412HOChr06g0279431.2;Parent=mRNA:Ha412HOChr06g0279431;Ontology_term=SO:0000197;est_cons=0.0;est_incons=0.0;	NA	CDS:Ha412HOChr06g0279431.2	mRNA:Ha412HOChr06g0279431	NA	NA	SO:0000197	0.0	0.0	NA	NA
Ha412HOChr06	EuGene	gene	116634880	116637348	NA	-	NA	ID=gene:Ha412HOChr06g0279441;Name=Ha412HOChr06g0279441;locus_tag=Ha412HOChr06g0279441;	Ha412HOChr06g0279441	gene:Ha412HOChr06g0279441	NA	Ha412HOChr06g0279441	NA	NA	NA	NA	NA	NA
Ha412HOChr06	EuGene	mRNA	116634880	116637348	NA	-	NA	ID=mRNA:Ha412HOChr06g0279441;Parent=gene:Ha412HOChr06g0279441;Name=Ha412HOChr06g0279441;locus_tag=Ha412HOChr06g0279441;product=hypothetical%20protein;Ontology_term=GO:0005886;	Ha412HOChr06g0279441	mRNA:Ha412HOChr06g0279441	gene:Ha412HOChr06g0279441	Ha412HOChr06g0279441	hypothetical%20protein	GO:0005886	NA	NA	NA	NA
Ha412HOChr06	EuGene	exon	116634880	116636478	NA	-	NA	ID=exon:Ha412HOChr06g0279441.3;Parent=mRNA:Ha412HOChr06g0279441;Ontology_term=SO:0000202;	NA	exon:Ha412HOChr06g0279441.3	mRNA:Ha412HOChr06g0279441	NA	NA	SO:0000202	NA	NA	NA	NA
Ha412HOChr06	EuGene	exon	116636578	116636694	NA	-	NA	ID=exon:Ha412HOChr06g0279441.2;Parent=mRNA:Ha412HOChr06g0279441;Ontology_term=SO:0000004;	NA	exon:Ha412HOChr06g0279441.2	mRNA:Ha412HOChr06g0279441	NA	NA	SO:0000004	NA	NA	NA	NA
Ha412HOChr06	EuGene	exon	116636806	116637348	NA	-	NA	ID=exon:Ha412HOChr06g0279441.1;Parent=mRNA:Ha412HOChr06g0279441;Ontology_term=SO:0000200;	NA	exon:Ha412HOChr06g0279441.1	mRNA:Ha412HOChr06g0279441	NA	NA	SO:0000200	NA	NA	NA	NA
Ha412HOChr06	EuGene	three_prime_UTR	116634880	116635269	NA	-	NA	ID=three_prime_UTR:Ha412HOChr06g0279441.0;Parent=mRNA:Ha412HOChr06g0279441;Ontology_term=SO:0000205;est_cons=100.0;est_incons=0.0;	NA	three_prime_UTR:Ha412HOChr06g0279441.0	mRNA:Ha412HOChr06g0279441	NA	NA	SO:0000205	100.0	0.0	NA	NA
Ha412HOChr06	EuGene	CDS	116635270	116636478	NA	-	0	ID=CDS:Ha412HOChr06g0279441.3;Parent=mRNA:Ha412HOChr06g0279441;Ontology_term=SO:0000197;est_cons=100.0;est_incons=0.0;	NA	CDS:Ha412HOChr06g0279441.3	mRNA:Ha412HOChr06g0279441	NA	NA	SO:0000197	100.0	0.0	NA	NA
Ha412HOChr06	EuGene	CDS	116636578	116636694	NA	-	0	ID=CDS:Ha412HOChr06g0279441.2;Parent=mRNA:Ha412HOChr06g0279441;Ontology_term=SO:0000004;est_cons=100.0;est_incons=0.0;	NA	CDS:Ha412HOChr06g0279441.2	mRNA:Ha412HOChr06g0279441	NA	NA	SO:0000004	100.0	0.0	NA	NA
Ha412HOChr06	EuGene	CDS	116636806	116637168	NA	-	0	ID=CDS:Ha412HOChr06g0279441.1;Parent=mRNA:Ha412HOChr06g0279441;Ontology_term=SO:0000196;est_cons=100.0;est_incons=0.0;	NA	CDS:Ha412HOChr06g0279441.1	mRNA:Ha412HOChr06g0279441	NA	NA	SO:0000196	100.0	0.0	NA	NA
Ha412HOChr06	EuGene	five_prime_UTR	116637169	116637348	NA	-	NA	ID=five_prime_UTR:Ha412HOChr06g0279441.6;Parent=mRNA:Ha412HOChr06g0279441;Ontology_term=SO:0000204;est_cons=100.0;est_incons=0.0;	NA	five_prime_UTR:Ha412HOChr06g0279441.6	mRNA:Ha412HOChr06g0279441	NA	NA	SO:0000204	100.0	0.0	NA	NA
Ha412HOChr06	EuGene	gene	116733771	116737247	NA	+	NA	ID=gene:Ha412HOChr06g0279451;Name=Ha412HOChr06g0279451;locus_tag=Ha412HOChr06g0279451;	Ha412HOChr06g0279451	gene:Ha412HOChr06g0279451	NA	Ha412HOChr06g0279451	NA	NA	NA	NA	NA	NA
Ha412HOChr06	EuGene	mRNA	116733771	116737247	NA	+	NA	ID=mRNA:Ha412HOChr06g0279451;Parent=gene:Ha412HOChr06g0279451;Name=Ha412HOChr06g0279451;locus_tag=Ha412HOChr06g0279451;product=hypothetical%20protein;	Ha412HOChr06g0279451	mRNA:Ha412HOChr06g0279451	gene:Ha412HOChr06g0279451	Ha412HOChr06g0279451	hypothetical%20protein	NA	NA	NA	NA	NA
Ha412HOChr06	EuGene	exon	116733771	116734245	NA	+	NA	ID=exon:Ha412HOChr06g0279451.1;Parent=mRNA:Ha412HOChr06g0279451;Ontology_term=SO:0000147;	NA	exon:Ha412HOChr06g0279451.1	mRNA:Ha412HOChr06g0279451	NA	NA	SO:0000147	NA	NA	NA	NA
Ha412HOChr06	EuGene	exon	116734524	116734638	NA	+	NA	ID=exon:Ha412HOChr06g0279451.utr3;Parent=mRNA:Ha412HOChr06g0279451;Ontology_term=SO:0000205;	NA	exon:Ha412HOChr06g0279451.utr3	mRNA:Ha412HOChr06g0279451	NA	NA	SO:0000205	NA	NA	NA	NA
Ha412HOChr06	EuGene	exon	116735085	116735167	NA	+	NA	ID=exon:Ha412HOChr06g0279451.utr5;Parent=mRNA:Ha412HOChr06g0279451;Ontology_term=SO:0000205;	NA	exon:Ha412HOChr06g0279451.utr5	mRNA:Ha412HOChr06g0279451	NA	NA	SO:0000205	NA	NA	NA	NA
Ha412HOChr06	EuGene	exon	116735560	116735660	NA	+	NA	ID=exon:Ha412HOChr06g0279451.utr7;Parent=mRNA:Ha412HOChr06g0279451;Ontology_term=SO:0000205;	NA	exon:Ha412HOChr06g0279451.utr7	mRNA:Ha412HOChr06g0279451	NA	NA	SO:0000205	NA	NA	NA	NA
Ha412HOChr06	EuGene	exon	116737008	116737247	NA	+	NA	ID=exon:Ha412HOChr06g0279451.utr9;Parent=mRNA:Ha412HOChr06g0279451;Ontology_term=SO:0000205;	NA	exon:Ha412HOChr06g0279451.utr9	mRNA:Ha412HOChr06g0279451	NA	NA	SO:0000205	NA	NA	NA	NA
Ha412HOChr06	EuGene	CDS	116733771	116734094	NA	+	0	ID=CDS:Ha412HOChr06g0279451.1;Parent=mRNA:Ha412HOChr06g0279451;Ontology_term=SO:0005845;est_cons=71.3;est_incons=0.0;	NA	CDS:Ha412HOChr06g0279451.1	mRNA:Ha412HOChr06g0279451	NA	NA	SO:0005845	71.3	0.0	NA	NA
Ha412HOChr06	EuGene	three_prime_UTR	116734095	116734245	NA	+	NA	ID=three_prime_UTR:Ha412HOChr06g0279451.1;Parent=mRNA:Ha412HOChr06g0279451;Ontology_term=SO:0000205;est_cons=100.0;est_incons=0.0;	NA	three_prime_UTR:Ha412HOChr06g0279451.1	mRNA:Ha412HOChr06g0279451	NA	NA	SO:0000205	100.0	0.0	NA	NA
Ha412HOChr06	EuGene	three_prime_UTR	116734524	116734638	NA	+	NA	ID=three_prime_UTR:Ha412HOChr06g0279451.3;Parent=mRNA:Ha412HOChr06g0279451;Ontology_term=SO:0000205;est_cons=100.0;est_incons=0.0;	NA	three_prime_UTR:Ha412HOChr06g0279451.3	mRNA:Ha412HOChr06g0279451	NA	NA	SO:0000205	100.0	0.0	NA	NA
Ha412HOChr06	EuGene	three_prime_UTR	116735085	116735167	NA	+	NA	ID=three_prime_UTR:Ha412HOChr06g0279451.5;Parent=mRNA:Ha412HOChr06g0279451;Ontology_term=SO:0000205;est_cons=100.0;est_incons=0.0;	NA	three_prime_UTR:Ha412HOChr06g0279451.5	mRNA:Ha412HOChr06g0279451	NA	NA	SO:0000205	100.0	0.0	NA	NA
Ha412HOChr06	EuGene	three_prime_UTR	116735560	116735660	NA	+	NA	ID=three_prime_UTR:Ha412HOChr06g0279451.7;Parent=mRNA:Ha412HOChr06g0279451;Ontology_term=SO:0000205;est_cons=100.0;est_incons=0.0;	NA	three_prime_UTR:Ha412HOChr06g0279451.7	mRNA:Ha412HOChr06g0279451	NA	NA	SO:0000205	100.0	0.0	NA	NA
Ha412HOChr06	EuGene	three_prime_UTR	116737008	116737247	NA	+	NA	ID=three_prime_UTR:Ha412HOChr06g0279451.9;Parent=mRNA:Ha412HOChr06g0279451;Ontology_term=SO:0000205;est_cons=100.0;est_incons=0.0;	NA	three_prime_UTR:Ha412HOChr06g0279451.9	mRNA:Ha412HOChr06g0279451	NA	NA	SO:0000205	100.0	0.0	NA	NA
Ha412HOChr06	EuGene	gene	117044645	117046382	NA	+	NA	ID=gene:Ha412HOChr06g0279461;Name=Ha412HOChr06g0279461;locus_tag=Ha412HOChr06g0279461;	Ha412HOChr06g0279461	gene:Ha412HOChr06g0279461	NA	Ha412HOChr06g0279461	NA	NA	NA	NA	NA	NA
Ha412HOChr06	EuGene	mRNA	117044645	117046382	NA	+	NA	ID=mRNA:Ha412HOChr06g0279461;Parent=gene:Ha412HOChr06g0279461;Name=Ha412HOChr06g0279461;locus_tag=Ha412HOChr06g0279461;product=hypothetical%20protein;	Ha412HOChr06g0279461	mRNA:Ha412HOChr06g0279461	gene:Ha412HOChr06g0279461	Ha412HOChr06g0279461	hypothetical%20protein	NA	NA	NA	NA	NA
Ha412HOChr06	EuGene	exon	117044645	117044860	NA	+	NA	ID=exon:Ha412HOChr06g0279461.1;Parent=mRNA:Ha412HOChr06g0279461;Ontology_term=SO:0000200;	NA	exon:Ha412HOChr06g0279461.1	mRNA:Ha412HOChr06g0279461	NA	NA	SO:0000200	NA	NA	NA	NA
Ha412HOChr06	EuGene	exon	117045706	117046017	NA	+	NA	ID=exon:Ha412HOChr06g0279461.2;Parent=mRNA:Ha412HOChr06g0279461;Ontology_term=SO:0000202;	NA	exon:Ha412HOChr06g0279461.2	mRNA:Ha412HOChr06g0279461	NA	NA	SO:0000202	NA	NA	NA	NA
Ha412HOChr06	EuGene	exon	117046224	117046382	NA	+	NA	ID=exon:Ha412HOChr06g0279461.utr6;Parent=mRNA:Ha412HOChr06g0279461;Ontology_term=SO:0000205;	NA	exon:Ha412HOChr06g0279461.utr6	mRNA:Ha412HOChr06g0279461	NA	NA	SO:0000205	NA	NA	NA	NA
Ha412HOChr06	EuGene	five_prime_UTR	117044645	117044754	NA	+	NA	ID=five_prime_UTR:Ha412HOChr06g0279461.0;Parent=mRNA:Ha412HOChr06g0279461;Ontology_term=SO:0000204;est_cons=100.0;est_incons=0.0;	NA	five_prime_UTR:Ha412HOChr06g0279461.0	mRNA:Ha412HOChr06g0279461	NA	NA	SO:0000204	100.0	0.0	NA	NA
Ha412HOChr06	EuGene	CDS	117044755	117044860	NA	+	0	ID=CDS:Ha412HOChr06g0279461.1;Parent=mRNA:Ha412HOChr06g0279461;Ontology_term=SO:0000196;est_cons=100.0;est_incons=0.0;	NA	CDS:Ha412HOChr06g0279461.1	mRNA:Ha412HOChr06g0279461	NA	NA	SO:0000196	100.0	0.0	NA	NA
Ha412HOChr06	EuGene	CDS	117045706	117045854	NA	+	2	ID=CDS:Ha412HOChr06g0279461.2;Parent=mRNA:Ha412HOChr06g0279461;Ontology_term=SO:0000197;est_cons=85.9;est_incons=0.0;	NA	CDS:Ha412HOChr06g0279461.2	mRNA:Ha412HOChr06g0279461	NA	NA	SO:0000197	85.9	0.0	NA	NA
Ha412HOChr06	EuGene	three_prime_UTR	117045855	117046017	NA	+	NA	ID=three_prime_UTR:Ha412HOChr06g0279461.4;Parent=mRNA:Ha412HOChr06g0279461;Ontology_term=SO:0000205;est_cons=17.2;est_incons=0.0;	NA	three_prime_UTR:Ha412HOChr06g0279461.4	mRNA:Ha412HOChr06g0279461	NA	NA	SO:0000205	17.2	0.0	NA	NA
Ha412HOChr06	EuGene	three_prime_UTR	117046224	117046382	NA	+	NA	ID=three_prime_UTR:Ha412HOChr06g0279461.6;Parent=mRNA:Ha412HOChr06g0279461;Ontology_term=SO:0000205;est_cons=100.0;est_incons=0.0;	NA	three_prime_UTR:Ha412HOChr06g0279461.6	mRNA:Ha412HOChr06g0279461	NA	NA	SO:0000205	100.0	0.0	NA	NA
Ha412HOChr06	EuGene	gene	117051209	117052310	NA	+	NA	ID=gene:Ha412HOChr06g0279471;Name=Ha412HOChr06g0279471;locus_tag=Ha412HOChr06g0279471;	Ha412HOChr06g0279471	gene:Ha412HOChr06g0279471	NA	Ha412HOChr06g0279471	NA	NA	NA	NA	NA	NA
Ha412HOChr06	EuGene	mRNA	117051209	117052310	NA	+	NA	ID=mRNA:Ha412HOChr06g0279471;Parent=gene:Ha412HOChr06g0279471;Name=Ha412HOChr06g0279471;locus_tag=Ha412HOChr06g0279471;product=hypothetical%20protein;	Ha412HOChr06g0279471	mRNA:Ha412HOChr06g0279471	gene:Ha412HOChr06g0279471	Ha412HOChr06g0279471	hypothetical%20protein	NA	NA	NA	NA	NA
Ha412HOChr06	EuGene	exon	117051209	117051316	NA	+	NA	ID=exon:Ha412HOChr06g0279471.1;Parent=mRNA:Ha412HOChr06g0279471;Ontology_term=SO:0000200;	NA	exon:Ha412HOChr06g0279471.1	mRNA:Ha412HOChr06g0279471	NA	NA	SO:0000200	NA	NA	NA	NA
Ha412HOChr06	EuGene	exon	117052162	117052310	NA	+	NA	ID=exon:Ha412HOChr06g0279471.2;Parent=mRNA:Ha412HOChr06g0279471;Ontology_term=SO:0000202;	NA	exon:Ha412HOChr06g0279471.2	mRNA:Ha412HOChr06g0279471	NA	NA	SO:0000202	NA	NA	NA	NA
Ha412HOChr06	EuGene	five_prime_UTR	117051209	117051210	NA	+	NA	ID=five_prime_UTR:Ha412HOChr06g0279471.0;Parent=mRNA:Ha412HOChr06g0279471;Ontology_term=SO:0000204;est_cons=0.0;est_incons=0.0;	NA	five_prime_UTR:Ha412HOChr06g0279471.0	mRNA:Ha412HOChr06g0279471	NA	NA	SO:0000204	0.0	0.0	NA	NA
Ha412HOChr06	EuGene	CDS	117051211	117051316	NA	+	0	ID=CDS:Ha412HOChr06g0279471.1;Parent=mRNA:Ha412HOChr06g0279471;Ontology_term=SO:0000196;est_cons=78.3;est_incons=0.0;	NA	CDS:Ha412HOChr06g0279471.1	mRNA:Ha412HOChr06g0279471	NA	NA	SO:0000196	78.3	0.0	NA	NA
Ha412HOChr06	EuGene	CDS	117052162	117052310	NA	+	2	ID=CDS:Ha412HOChr06g0279471.2;Parent=mRNA:Ha412HOChr06g0279471;Ontology_term=SO:0000197;est_cons=42.3;est_incons=0.0;	NA	CDS:Ha412HOChr06g0279471.2	mRNA:Ha412HOChr06g0279471	NA	NA	SO:0000197	42.3	0.0	NA	NA
Ha412HOChr06	EuGene	gene	117760109	117760771	NA	+	NA	ID=gene:Ha412HOChr06g0279481;Name=Ha412HOChr06g0279481;locus_tag=Ha412HOChr06g0279481;rfam_acc=RF02543;rfam_id=LSU_rRNA_eukarya;	Ha412HOChr06g0279481	gene:Ha412HOChr06g0279481	NA	Ha412HOChr06g0279481	NA	NA	NA	NA	NA	NA
Ha412HOChr06	EuGene	ncRNA	117760109	117760771	NA	+	NA	ID=ncRNA:Ha412HOChr06g0279481;Parent=gene:Ha412HOChr06g0279481;Name=Ha412HOChr06g0279481;locus_tag=Ha412HOChr06g0279481;rfam_acc=RF02543;rfam_id=LSU_rRNA_eukarya;	Ha412HOChr06g0279481	ncRNA:Ha412HOChr06g0279481	gene:Ha412HOChr06g0279481	Ha412HOChr06g0279481	NA	NA	NA	NA	NA	NA
Ha412HOChr06	EuGene	gene	117839672	117839778	NA	+	NA	ID=gene:Ha412HOChr06g0279491;Name=Ha412HOChr06g0279491;locus_tag=Ha412HOChr06g0279491;rfam_acc=RF00097;rfam_id=snoR71;	Ha412HOChr06g0279491	gene:Ha412HOChr06g0279491	NA	Ha412HOChr06g0279491	NA	NA	NA	NA	NA	NA
Ha412HOChr06	EuGene	ncRNA	117839672	117839778	NA	+	NA	ID=ncRNA:Ha412HOChr06g0279491;Parent=gene:Ha412HOChr06g0279491;Name=Ha412HOChr06g0279491;locus_tag=Ha412HOChr06g0279491;rfam_acc=RF00097;rfam_id=snoR71;	Ha412HOChr06g0279491	ncRNA:Ha412HOChr06g0279491	gene:Ha412HOChr06g0279491	Ha412HOChr06g0279491	NA	NA	NA	NA	NA	NA
Ha412HOChr06	EuGene	gene	117967474	117968040	NA	+	NA	ID=gene:Ha412HOChr06g0279501;Name=Ha412HOChr06g0279501;locus_tag=Ha412HOChr06g0279501;	Ha412HOChr06g0279501	gene:Ha412HOChr06g0279501	NA	Ha412HOChr06g0279501	NA	NA	NA	NA	NA	NA
Ha412HOChr06	EuGene	ncRNA	117967474	117968040	NA	+	NA	ID=ncRNA:Ha412HOChr06g0279501;Parent=gene:Ha412HOChr06g0279501;Name=Ha412HOChr06g0279501;locus_tag=Ha412HOChr06g0279501;	Ha412HOChr06g0279501	ncRNA:Ha412HOChr06g0279501	gene:Ha412HOChr06g0279501	Ha412HOChr06g0279501	NA	NA	NA	NA	NA	NA
Ha412HOChr06	EuGene	exon	117967474	117967555	NA	+	NA	ID=ncRNA:Ha412HOChr06g0279501.ncrna0;Parent=ncRNA:Ha412HOChr06g0279501;Ontology_term=SO:0000655;est_cons=100.0;est_incons=0.0;	NA	ncRNA:Ha412HOChr06g0279501.ncrna0	ncRNA:Ha412HOChr06g0279501	NA	NA	SO:0000655	100.0	0.0	NA	NA
Ha412HOChr06	EuGene	exon	117967677	117967698	NA	+	NA	ID=ncRNA:Ha412HOChr06g0279501.ncrna2;Parent=ncRNA:Ha412HOChr06g0279501;Ontology_term=SO:0000655;est_cons=0.0;est_incons=100.0;	NA	ncRNA:Ha412HOChr06g0279501.ncrna2	ncRNA:Ha412HOChr06g0279501	NA	NA	SO:0000655	0.0	100.0	NA	NA
Ha412HOChr06	EuGene	exon	117967855	117968040	NA	+	NA	ID=ncRNA:Ha412HOChr06g0279501.ncrna4;Parent=ncRNA:Ha412HOChr06g0279501;Ontology_term=SO:0000655;est_cons=100.0;est_incons=0.0;	NA	ncRNA:Ha412HOChr06g0279501.ncrna4	ncRNA:Ha412HOChr06g0279501	NA	NA	SO:0000655	100.0	0.0	NA	NA
Ha412HOChr06	EuGene	gene	118292851	118293306	NA	-	NA	ID=gene:Ha412HOChr06g0279511;Name=Ha412HOChr06g0279511;locus_tag=Ha412HOChr06g0279511;	Ha412HOChr06g0279511	gene:Ha412HOChr06g0279511	NA	Ha412HOChr06g0279511	NA	NA	NA	NA	NA	NA
Ha412HOChr06	EuGene	mRNA	118292851	118293306	NA	-	NA	ID=mRNA:Ha412HOChr06g0279511;Parent=gene:Ha412HOChr06g0279511;Name=Ha412HOChr06g0279511;locus_tag=Ha412HOChr06g0279511;product=Putative%20plant%20self-incompatibility%20S1;Ontology_term=GO:0016021;	Ha412HOChr06g0279511	mRNA:Ha412HOChr06g0279511	gene:Ha412HOChr06g0279511	Ha412HOChr06g0279511	Putative%20plant%20self-incompatibility%20S1	GO:0016021	NA	NA	NA	NA
Ha412HOChr06	EuGene	exon	118292851	118293306	NA	-	NA	ID=exon:Ha412HOChr06g0279511.1;Parent=mRNA:Ha412HOChr06g0279511;Ontology_term=SO:0000147;	NA	exon:Ha412HOChr06g0279511.1	mRNA:Ha412HOChr06g0279511	NA	NA	SO:0000147	NA	NA	NA	NA
Ha412HOChr06	EuGene	CDS	118292851	118293306	NA	-	0	ID=CDS:Ha412HOChr06g0279511.1;Parent=mRNA:Ha412HOChr06g0279511;Ontology_term=SO:0005845;est_cons=0.0;est_incons=0.0;	NA	CDS:Ha412HOChr06g0279511.1	mRNA:Ha412HOChr06g0279511	NA	NA	SO:0005845	0.0	0.0	NA	NA
Ha412HOChr06	EuGene	gene	118358816	118362343	NA	+	NA	ID=gene:Ha412HOChr06g0279521;Name=Ha412HOChr06g0279521;locus_tag=Ha412HOChr06g0279521;	Ha412HOChr06g0279521	gene:Ha412HOChr06g0279521	NA	Ha412HOChr06g0279521	NA	NA	NA	NA	NA	NA
Ha412HOChr06	EuGene	ncRNA	118358816	118362343	NA	+	NA	ID=ncRNA:Ha412HOChr06g0279521;Parent=gene:Ha412HOChr06g0279521;Name=Ha412HOChr06g0279521;locus_tag=Ha412HOChr06g0279521;	Ha412HOChr06g0279521	ncRNA:Ha412HOChr06g0279521	gene:Ha412HOChr06g0279521	Ha412HOChr06g0279521	NA	NA	NA	NA	NA	NA
Ha412HOChr06	EuGene	exon	118358816	118358846	NA	+	NA	ID=ncRNA:Ha412HOChr06g0279521.ncrna0;Parent=ncRNA:Ha412HOChr06g0279521;Ontology_term=SO:0000655;est_cons=100.0;est_incons=0.0;	NA	ncRNA:Ha412HOChr06g0279521.ncrna0	ncRNA:Ha412HOChr06g0279521	NA	NA	SO:0000655	100.0	0.0	NA	NA
Ha412HOChr06	EuGene	exon	118360226	118360238	NA	+	NA	ID=ncRNA:Ha412HOChr06g0279521.ncrna2;Parent=ncRNA:Ha412HOChr06g0279521;Ontology_term=SO:0000655;est_cons=0.0;est_incons=100.0;	NA	ncRNA:Ha412HOChr06g0279521.ncrna2	ncRNA:Ha412HOChr06g0279521	NA	NA	SO:0000655	0.0	100.0	NA	NA
Ha412HOChr06	EuGene	exon	118362164	118362343	NA	+	NA	ID=ncRNA:Ha412HOChr06g0279521.ncrna4;Parent=ncRNA:Ha412HOChr06g0279521;Ontology_term=SO:0000655;est_cons=100.0;est_incons=0.0;	NA	ncRNA:Ha412HOChr06g0279521.ncrna4	ncRNA:Ha412HOChr06g0279521	NA	NA	SO:0000655	100.0	0.0	NA	NA
Ha412HOChr06	EuGene	gene	118452986	118453092	NA	-	NA	ID=gene:Ha412HOChr06g0279531;Name=Ha412HOChr06g0279531;locus_tag=Ha412HOChr06g0279531;rfam_acc=RF00097;rfam_id=snoR71;	Ha412HOChr06g0279531	gene:Ha412HOChr06g0279531	NA	Ha412HOChr06g0279531	NA	NA	NA	NA	NA	NA
Ha412HOChr06	EuGene	ncRNA	118452986	118453092	NA	-	NA	ID=ncRNA:Ha412HOChr06g0279531;Parent=gene:Ha412HOChr06g0279531;Name=Ha412HOChr06g0279531;locus_tag=Ha412HOChr06g0279531;rfam_acc=RF00097;rfam_id=snoR71;	Ha412HOChr06g0279531	ncRNA:Ha412HOChr06g0279531	gene:Ha412HOChr06g0279531	Ha412HOChr06g0279531	NA	NA	NA	NA	NA	NA
Ha412HOChr06	EuGene	gene	118618484	118619041	NA	-	NA	ID=gene:Ha412HOChr06g0279541;Name=Ha412HOChr06g0279541;locus_tag=Ha412HOChr06g0279541;	Ha412HOChr06g0279541	gene:Ha412HOChr06g0279541	NA	Ha412HOChr06g0279541	NA	NA	NA	NA	NA	NA
Ha412HOChr06	EuGene	mRNA	118618484	118619041	NA	-	NA	ID=mRNA:Ha412HOChr06g0279541;Parent=gene:Ha412HOChr06g0279541;Name=Ha412HOChr06g0279541;locus_tag=Ha412HOChr06g0279541;product=hypothetical%20protein;	Ha412HOChr06g0279541	mRNA:Ha412HOChr06g0279541	gene:Ha412HOChr06g0279541	Ha412HOChr06g0279541	hypothetical%20protein	NA	NA	NA	NA	NA
Ha412HOChr06	EuGene	exon	118618484	118619041	NA	-	NA	ID=exon:Ha412HOChr06g0279541.1;Parent=mRNA:Ha412HOChr06g0279541;Ontology_term=SO:0000147;	NA	exon:Ha412HOChr06g0279541.1	mRNA:Ha412HOChr06g0279541	NA	NA	SO:0000147	NA	NA	NA	NA
Ha412HOChr06	EuGene	CDS	118618484	118619041	NA	-	0	ID=CDS:Ha412HOChr06g0279541.1;Parent=mRNA:Ha412HOChr06g0279541;Ontology_term=SO:0005845;est_cons=0.0;est_incons=0.0;	NA	CDS:Ha412HOChr06g0279541.1	mRNA:Ha412HOChr06g0279541	NA	NA	SO:0005845	0.0	0.0	NA	NA
Ha412HOChr06	EuGene	gene	118619192	118619671	NA	-	NA	ID=gene:Ha412HOChr06g0279551;Name=Ha412HOChr06g0279551;locus_tag=Ha412HOChr06g0279551;	Ha412HOChr06g0279551	gene:Ha412HOChr06g0279551	NA	Ha412HOChr06g0279551	NA	NA	NA	NA	NA	NA
Ha412HOChr06	EuGene	mRNA	118619192	118619671	NA	-	NA	ID=mRNA:Ha412HOChr06g0279551;Parent=gene:Ha412HOChr06g0279551;Name=Ha412HOChr06g0279551;locus_tag=Ha412HOChr06g0279551;product=hypothetical%20protein;	Ha412HOChr06g0279551	mRNA:Ha412HOChr06g0279551	gene:Ha412HOChr06g0279551	Ha412HOChr06g0279551	hypothetical%20protein	NA	NA	NA	NA	NA
Ha412HOChr06	EuGene	exon	118619192	118619671	NA	-	NA	ID=exon:Ha412HOChr06g0279551.1;Parent=mRNA:Ha412HOChr06g0279551;Ontology_term=SO:0000147;	NA	exon:Ha412HOChr06g0279551.1	mRNA:Ha412HOChr06g0279551	NA	NA	SO:0000147	NA	NA	NA	NA
Ha412HOChr06	EuGene	CDS	118619192	118619671	NA	-	0	ID=CDS:Ha412HOChr06g0279551.1;Parent=mRNA:Ha412HOChr06g0279551;Ontology_term=SO:0005845;est_cons=0.0;est_incons=0.0;	NA	CDS:Ha412HOChr06g0279551.1	mRNA:Ha412HOChr06g0279551	NA	NA	SO:0005845	0.0	0.0	NA	NA
Ha412HOChr06	EuGene	gene	118631748	118634332	NA	-	NA	ID=gene:Ha412HOChr06g0279561;Name=Ha412HOChr06g0279561;locus_tag=Ha412HOChr06g0279561;	Ha412HOChr06g0279561	gene:Ha412HOChr06g0279561	NA	Ha412HOChr06g0279561	NA	NA	NA	NA	NA	NA
Ha412HOChr06	EuGene	ncRNA	118631748	118634332	NA	-	NA	ID=ncRNA:Ha412HOChr06g0279561;Parent=gene:Ha412HOChr06g0279561;Name=Ha412HOChr06g0279561;locus_tag=Ha412HOChr06g0279561;	Ha412HOChr06g0279561	ncRNA:Ha412HOChr06g0279561	gene:Ha412HOChr06g0279561	Ha412HOChr06g0279561	NA	NA	NA	NA	NA	NA
Ha412HOChr06	EuGene	exon	118631748	118632040	NA	-	NA	ID=ncRNA:Ha412HOChr06g0279561.ncrna0;Parent=ncRNA:Ha412HOChr06g0279561;Ontology_term=SO:0000655;est_cons=100.0;est_incons=0.0;	NA	ncRNA:Ha412HOChr06g0279561.ncrna0	ncRNA:Ha412HOChr06g0279561	NA	NA	SO:0000655	100.0	0.0	NA	NA
Ha412HOChr06	EuGene	exon	118633951	118634332	NA	-	NA	ID=ncRNA:Ha412HOChr06g0279561.ncrna2;Parent=ncRNA:Ha412HOChr06g0279561;Ontology_term=SO:0000655;est_cons=90.1;est_incons=9.9;	NA	ncRNA:Ha412HOChr06g0279561.ncrna2	ncRNA:Ha412HOChr06g0279561	NA	NA	SO:0000655	90.1	9.9	NA	NA
Ha412HOChr06	EuGene	gene	118655965	118657020	NA	+	NA	ID=gene:Ha412HOChr06g0279571;Name=Ha412HOChr06g0279571;locus_tag=Ha412HOChr06g0279571;	Ha412HOChr06g0279571	gene:Ha412HOChr06g0279571	NA	Ha412HOChr06g0279571	NA	NA	NA	NA	NA	NA
Ha412HOChr06	EuGene	mRNA	118655965	118657020	NA	+	NA	ID=mRNA:Ha412HOChr06g0279571;Parent=gene:Ha412HOChr06g0279571;Name=Ha412HOChr06g0279571;locus_tag=Ha412HOChr06g0279571;product=Putative%20proteasome%20endopeptidase%20complex;Ontology_term=GO:0005634,GO:0005737,GO:0005839,GO:0004298,GO:0010499,GO:0043161;ec_number=3.4.25.1;	Ha412HOChr06g0279571	mRNA:Ha412HOChr06g0279571	gene:Ha412HOChr06g0279571	Ha412HOChr06g0279571	Putative%20proteasome%20endopeptidase%20complex	GO:0005634,GO:0005737,GO:0005839,GO:0004298,GO:0010499,GO:0043161	NA	NA	3.4.25.1	NA
Ha412HOChr06	EuGene	exon	118655965	118655974	NA	+	NA	ID=exon:Ha412HOChr06g0279571.1;Parent=mRNA:Ha412HOChr06g0279571;Ontology_term=SO:0000200;	NA	exon:Ha412HOChr06g0279571.1	mRNA:Ha412HOChr06g0279571	NA	NA	SO:0000200	NA	NA	NA	NA
Ha412HOChr06	EuGene	exon	118656058	118656335	NA	+	NA	ID=exon:Ha412HOChr06g0279571.2;Parent=mRNA:Ha412HOChr06g0279571;Ontology_term=SO:0000004;	NA	exon:Ha412HOChr06g0279571.2	mRNA:Ha412HOChr06g0279571	NA	NA	SO:0000004	NA	NA	NA	NA
Ha412HOChr06	EuGene	exon	118656459	118656644	NA	+	NA	ID=exon:Ha412HOChr06g0279571.3;Parent=mRNA:Ha412HOChr06g0279571;Ontology_term=SO:0000004;	NA	exon:Ha412HOChr06g0279571.3	mRNA:Ha412HOChr06g0279571	NA	NA	SO:0000004	NA	NA	NA	NA
Ha412HOChr06	EuGene	exon	118656907	118657020	NA	+	NA	ID=exon:Ha412HOChr06g0279571.4;Parent=mRNA:Ha412HOChr06g0279571;Ontology_term=SO:0000202;	NA	exon:Ha412HOChr06g0279571.4	mRNA:Ha412HOChr06g0279571	NA	NA	SO:0000202	NA	NA	NA	NA
Ha412HOChr06	EuGene	CDS	118655965	118655974	NA	+	0	ID=CDS:Ha412HOChr06g0279571.1;Parent=mRNA:Ha412HOChr06g0279571;Ontology_term=SO:0000196;est_cons=0.0;est_incons=0.0;	NA	CDS:Ha412HOChr06g0279571.1	mRNA:Ha412HOChr06g0279571	NA	NA	SO:0000196	0.0	0.0	NA	NA
Ha412HOChr06	EuGene	CDS	118656058	118656335	NA	+	2	ID=CDS:Ha412HOChr06g0279571.2;Parent=mRNA:Ha412HOChr06g0279571;Ontology_term=SO:0000004;est_cons=0.0;est_incons=0.0;	NA	CDS:Ha412HOChr06g0279571.2	mRNA:Ha412HOChr06g0279571	NA	NA	SO:0000004	0.0	0.0	NA	NA
Ha412HOChr06	EuGene	CDS	118656459	118656644	NA	+	0	ID=CDS:Ha412HOChr06g0279571.3;Parent=mRNA:Ha412HOChr06g0279571;Ontology_term=SO:0000004;est_cons=0.0;est_incons=0.0;	NA	CDS:Ha412HOChr06g0279571.3	mRNA:Ha412HOChr06g0279571	NA	NA	SO:0000004	0.0	0.0	NA	NA
Ha412HOChr06	EuGene	CDS	118656907	118657020	NA	+	0	ID=CDS:Ha412HOChr06g0279571.4;Parent=mRNA:Ha412HOChr06g0279571;Ontology_term=SO:0000197;est_cons=0.0;est_incons=0.0;	NA	CDS:Ha412HOChr06g0279571.4	mRNA:Ha412HOChr06g0279571	NA	NA	SO:0000197	0.0	0.0	NA	NA
Ha412HOChr06	EuGene	gene	118837670	118842323	NA	+	NA	ID=gene:Ha412HOChr06g0279581;Name=Ha412HOChr06g0279581;locus_tag=Ha412HOChr06g0279581;	Ha412HOChr06g0279581	gene:Ha412HOChr06g0279581	NA	Ha412HOChr06g0279581	NA	NA	NA	NA	NA	NA
Ha412HOChr06	EuGene	mRNA	118837670	118842323	NA	+	NA	ID=mRNA:Ha412HOChr06g0279581;Parent=gene:Ha412HOChr06g0279581;Name=Ha412HOChr06g0279581;locus_tag=Ha412HOChr06g0279581;product=Putative%20ubiquitinyl%20hydrolase%201;Ontology_term=GO:0036459,GO:0006511,GO:0016579;ec_number=3.4.19.12;	Ha412HOChr06g0279581	mRNA:Ha412HOChr06g0279581	gene:Ha412HOChr06g0279581	Ha412HOChr06g0279581	Putative%20ubiquitinyl%20hydrolase%201	GO:0036459,GO:0006511,GO:0016579	NA	NA	3.4.19.12	NA
Ha412HOChr06	EuGene	exon	118837670	118837884	NA	+	NA	ID=exon:Ha412HOChr06g0279581.1;Parent=mRNA:Ha412HOChr06g0279581;Ontology_term=SO:0000200;	NA	exon:Ha412HOChr06g0279581.1	mRNA:Ha412HOChr06g0279581	NA	NA	SO:0000200	NA	NA	NA	NA
Ha412HOChr06	EuGene	exon	118837963	118838184	NA	+	NA	ID=exon:Ha412HOChr06g0279581.2;Parent=mRNA:Ha412HOChr06g0279581;Ontology_term=SO:0000004;	NA	exon:Ha412HOChr06g0279581.2	mRNA:Ha412HOChr06g0279581	NA	NA	SO:0000004	NA	NA	NA	NA
Ha412HOChr06	EuGene	exon	118838545	118838683	NA	+	NA	ID=exon:Ha412HOChr06g0279581.3;Parent=mRNA:Ha412HOChr06g0279581;Ontology_term=SO:0000004;	NA	exon:Ha412HOChr06g0279581.3	mRNA:Ha412HOChr06g0279581	NA	NA	SO:0000004	NA	NA	NA	NA
Ha412HOChr06	EuGene	exon	118838893	118838952	NA	+	NA	ID=exon:Ha412HOChr06g0279581.4;Parent=mRNA:Ha412HOChr06g0279581;Ontology_term=SO:0000004;	NA	exon:Ha412HOChr06g0279581.4	mRNA:Ha412HOChr06g0279581	NA	NA	SO:0000004	NA	NA	NA	NA
Ha412HOChr06	EuGene	exon	118839066	118839161	NA	+	NA	ID=exon:Ha412HOChr06g0279581.5;Parent=mRNA:Ha412HOChr06g0279581;Ontology_term=SO:0000004;	NA	exon:Ha412HOChr06g0279581.5	mRNA:Ha412HOChr06g0279581	NA	NA	SO:0000004	NA	NA	NA	NA
Ha412HOChr06	EuGene	exon	118839268	118839534	NA	+	NA	ID=exon:Ha412HOChr06g0279581.6;Parent=mRNA:Ha412HOChr06g0279581;Ontology_term=SO:0000004;	NA	exon:Ha412HOChr06g0279581.6	mRNA:Ha412HOChr06g0279581	NA	NA	SO:0000004	NA	NA	NA	NA
Ha412HOChr06	EuGene	exon	118839649	118839789	NA	+	NA	ID=exon:Ha412HOChr06g0279581.7;Parent=mRNA:Ha412HOChr06g0279581;Ontology_term=SO:0000004;	NA	exon:Ha412HOChr06g0279581.7	mRNA:Ha412HOChr06g0279581	NA	NA	SO:0000004	NA	NA	NA	NA
Ha412HOChr06	EuGene	exon	118839881	118840051	NA	+	NA	ID=exon:Ha412HOChr06g0279581.8;Parent=mRNA:Ha412HOChr06g0279581;Ontology_term=SO:0000004;	NA	exon:Ha412HOChr06g0279581.8	mRNA:Ha412HOChr06g0279581	NA	NA	SO:0000004	NA	NA	NA	NA
Ha412HOChr06	EuGene	exon	118840133	118840390	NA	+	NA	ID=exon:Ha412HOChr06g0279581.9;Parent=mRNA:Ha412HOChr06g0279581;Ontology_term=SO:0000004;	NA	exon:Ha412HOChr06g0279581.9	mRNA:Ha412HOChr06g0279581	NA	NA	SO:0000004	NA	NA	NA	NA
Ha412HOChr06	EuGene	exon	118840472	118840620	NA	+	NA	ID=exon:Ha412HOChr06g0279581.10;Parent=mRNA:Ha412HOChr06g0279581;Ontology_term=SO:0000004;	NA	exon:Ha412HOChr06g0279581.10	mRNA:Ha412HOChr06g0279581	NA	NA	SO:0000004	NA	NA	NA	NA
Ha412HOChr06	EuGene	exon	118840876	118841352	NA	+	NA	ID=exon:Ha412HOChr06g0279581.11;Parent=mRNA:Ha412HOChr06g0279581;Ontology_term=SO:0000004;	NA	exon:Ha412HOChr06g0279581.11	mRNA:Ha412HOChr06g0279581	NA	NA	SO:0000004	NA	NA	NA	NA
Ha412HOChr06	EuGene	exon	118841434	118841707	NA	+	NA	ID=exon:Ha412HOChr06g0279581.12;Parent=mRNA:Ha412HOChr06g0279581;Ontology_term=SO:0000004;	NA	exon:Ha412HOChr06g0279581.12	mRNA:Ha412HOChr06g0279581	NA	NA	SO:0000004	NA	NA	NA	NA
Ha412HOChr06	EuGene	exon	118841782	118842323	NA	+	NA	ID=exon:Ha412HOChr06g0279581.13;Parent=mRNA:Ha412HOChr06g0279581;Ontology_term=SO:0000202;	NA	exon:Ha412HOChr06g0279581.13	mRNA:Ha412HOChr06g0279581	NA	NA	SO:0000202	NA	NA	NA	NA
Ha412HOChr06	EuGene	five_prime_UTR	118837670	118837807	NA	+	NA	ID=five_prime_UTR:Ha412HOChr06g0279581.0;Parent=mRNA:Ha412HOChr06g0279581;Ontology_term=SO:0000204;est_cons=100.0;est_incons=0.0;	NA	five_prime_UTR:Ha412HOChr06g0279581.0	mRNA:Ha412HOChr06g0279581	NA	NA	SO:0000204	100.0	0.0	NA	NA
Ha412HOChr06	EuGene	CDS	118837808	118837884	NA	+	0	ID=CDS:Ha412HOChr06g0279581.1;Parent=mRNA:Ha412HOChr06g0279581;Ontology_term=SO:0000196;est_cons=100.0;est_incons=0.0;	NA	CDS:Ha412HOChr06g0279581.1	mRNA:Ha412HOChr06g0279581	NA	NA	SO:0000196	100.0	0.0	NA	NA
Ha412HOChr06	EuGene	CDS	118837963	118838184	NA	+	1	ID=CDS:Ha412HOChr06g0279581.2;Parent=mRNA:Ha412HOChr06g0279581;Ontology_term=SO:0000004;est_cons=100.0;est_incons=0.0;	NA	CDS:Ha412HOChr06g0279581.2	mRNA:Ha412HOChr06g0279581	NA	NA	SO:0000004	100.0	0.0	NA	NA
Ha412HOChr06	EuGene	CDS	118838545	118838683	NA	+	1	ID=CDS:Ha412HOChr06g0279581.3;Parent=mRNA:Ha412HOChr06g0279581;Ontology_term=SO:0000004;est_cons=100.0;est_incons=0.0;	NA	CDS:Ha412HOChr06g0279581.3	mRNA:Ha412HOChr06g0279581	NA	NA	SO:0000004	100.0	0.0	NA	NA
Ha412HOChr06	EuGene	CDS	118838893	118838952	NA	+	0	ID=CDS:Ha412HOChr06g0279581.4;Parent=mRNA:Ha412HOChr06g0279581;Ontology_term=SO:0000004;est_cons=100.0;est_incons=0.0;	NA	CDS:Ha412HOChr06g0279581.4	mRNA:Ha412HOChr06g0279581	NA	NA	SO:0000004	100.0	0.0	NA	NA
Ha412HOChr06	EuGene	CDS	118839066	118839161	NA	+	0	ID=CDS:Ha412HOChr06g0279581.5;Parent=mRNA:Ha412HOChr06g0279581;Ontology_term=SO:0000004;est_cons=100.0;est_incons=0.0;	NA	CDS:Ha412HOChr06g0279581.5	mRNA:Ha412HOChr06g0279581	NA	NA	SO:0000004	100.0	0.0	NA	NA
Ha412HOChr06	EuGene	CDS	118839268	118839534	NA	+	0	ID=CDS:Ha412HOChr06g0279581.6;Parent=mRNA:Ha412HOChr06g0279581;Ontology_term=SO:0000004;est_cons=100.0;est_incons=0.0;	NA	CDS:Ha412HOChr06g0279581.6	mRNA:Ha412HOChr06g0279581	NA	NA	SO:0000004	100.0	0.0	NA	NA
Ha412HOChr06	EuGene	CDS	118839649	118839789	NA	+	0	ID=CDS:Ha412HOChr06g0279581.7;Parent=mRNA:Ha412HOChr06g0279581;Ontology_term=SO:0000004;est_cons=100.0;est_incons=0.0;	NA	CDS:Ha412HOChr06g0279581.7	mRNA:Ha412HOChr06g0279581	NA	NA	SO:0000004	100.0	0.0	NA	NA
Ha412HOChr06	EuGene	CDS	118839881	118840051	NA	+	0	ID=CDS:Ha412HOChr06g0279581.8;Parent=mRNA:Ha412HOChr06g0279581;Ontology_term=SO:0000004;est_cons=100.0;est_incons=0.0;	NA	CDS:Ha412HOChr06g0279581.8	mRNA:Ha412HOChr06g0279581	NA	NA	SO:0000004	100.0	0.0	NA	NA
Ha412HOChr06	EuGene	CDS	118840133	118840390	NA	+	0	ID=CDS:Ha412HOChr06g0279581.9;Parent=mRNA:Ha412HOChr06g0279581;Ontology_term=SO:0000004;est_cons=62.0;est_incons=38.0;	NA	CDS:Ha412HOChr06g0279581.9	mRNA:Ha412HOChr06g0279581	NA	NA	SO:0000004	62.0	38.0	NA	NA
Ha412HOChr06	EuGene	CDS	118840472	118840620	NA	+	0	ID=CDS:Ha412HOChr06g0279581.10;Parent=mRNA:Ha412HOChr06g0279581;Ontology_term=SO:0000004;est_cons=100.0;est_incons=0.0;	NA	CDS:Ha412HOChr06g0279581.10	mRNA:Ha412HOChr06g0279581	NA	NA	SO:0000004	100.0	0.0	NA	NA
Ha412HOChr06	EuGene	CDS	118840876	118841352	NA	+	1	ID=CDS:Ha412HOChr06g0279581.11;Parent=mRNA:Ha412HOChr06g0279581;Ontology_term=SO:0000004;est_cons=100.0;est_incons=0.0;	NA	CDS:Ha412HOChr06g0279581.11	mRNA:Ha412HOChr06g0279581	NA	NA	SO:0000004	100.0	0.0	NA	NA
Ha412HOChr06	EuGene	CDS	118841434	118841707	NA	+	1	ID=CDS:Ha412HOChr06g0279581.12;Parent=mRNA:Ha412HOChr06g0279581;Ontology_term=SO:0000004;est_cons=100.0;est_incons=0.0;	NA	CDS:Ha412HOChr06g0279581.12	mRNA:Ha412HOChr06g0279581	NA	NA	SO:0000004	100.0	0.0	NA	NA
Ha412HOChr06	EuGene	CDS	118841782	118841898	NA	+	0	ID=CDS:Ha412HOChr06g0279581.13;Parent=mRNA:Ha412HOChr06g0279581;Ontology_term=SO:0000197;est_cons=100.0;est_incons=0.0;	NA	CDS:Ha412HOChr06g0279581.13	mRNA:Ha412HOChr06g0279581	NA	NA	SO:0000197	100.0	0.0	NA	NA
Ha412HOChr06	EuGene	three_prime_UTR	118841899	118842323	NA	+	NA	ID=three_prime_UTR:Ha412HOChr06g0279581.26;Parent=mRNA:Ha412HOChr06g0279581;Ontology_term=SO:0000205;est_cons=96.7;est_incons=0.0;	NA	three_prime_UTR:Ha412HOChr06g0279581.26	mRNA:Ha412HOChr06g0279581	NA	NA	SO:0000205	96.7	0.0	NA	NA
Ha412HOChr06	EuGene	gene	118848298	118852031	NA	-	NA	ID=gene:Ha412HOChr06g0279591;Name=Ha412HOChr06g0279591;locus_tag=Ha412HOChr06g0279591;	Ha412HOChr06g0279591	gene:Ha412HOChr06g0279591	NA	Ha412HOChr06g0279591	NA	NA	NA	NA	NA	NA
Ha412HOChr06	EuGene	mRNA	118848298	118852031	NA	-	NA	ID=mRNA:Ha412HOChr06g0279591;Parent=gene:Ha412HOChr06g0279591;Name=Ha412HOChr06g0279591;locus_tag=Ha412HOChr06g0279591;product=Putative%20strictosidine%20synthase%20transcription%20factor%20WD40-like%20family;Ontology_term=GO:0005774,GO:0005783,GO:0016844,GO:0009058;ec_number=4.3.3.2;	Ha412HOChr06g0279591	mRNA:Ha412HOChr06g0279591	gene:Ha412HOChr06g0279591	Ha412HOChr06g0279591	Putative%20strictosidine%20synthase%20transcription%20factor%20WD40-like%20family	GO:0005774,GO:0005783,GO:0016844,GO:0009058	NA	NA	4.3.3.2	NA
Ha412HOChr06	EuGene	exon	118848298	118849096	NA	-	NA	ID=exon:Ha412HOChr06g0279591.3;Parent=mRNA:Ha412HOChr06g0279591;Ontology_term=SO:0000202;	NA	exon:Ha412HOChr06g0279591.3	mRNA:Ha412HOChr06g0279591	NA	NA	SO:0000202	NA	NA	NA	NA
Ha412HOChr06	EuGene	exon	118850144	118850311	NA	-	NA	ID=exon:Ha412HOChr06g0279591.2;Parent=mRNA:Ha412HOChr06g0279591;Ontology_term=SO:0000004;	NA	exon:Ha412HOChr06g0279591.2	mRNA:Ha412HOChr06g0279591	NA	NA	SO:0000004	NA	NA	NA	NA
Ha412HOChr06	EuGene	exon	118851190	118852031	NA	-	NA	ID=exon:Ha412HOChr06g0279591.1;Parent=mRNA:Ha412HOChr06g0279591;Ontology_term=SO:0000200;	NA	exon:Ha412HOChr06g0279591.1	mRNA:Ha412HOChr06g0279591	NA	NA	SO:0000200	NA	NA	NA	NA
Ha412HOChr06	EuGene	three_prime_UTR	118848298	118848693	NA	-	NA	ID=three_prime_UTR:Ha412HOChr06g0279591.0;Parent=mRNA:Ha412HOChr06g0279591;Ontology_term=SO:0000205;est_cons=100.0;est_incons=0.0;	NA	three_prime_UTR:Ha412HOChr06g0279591.0	mRNA:Ha412HOChr06g0279591	NA	NA	SO:0000205	100.0	0.0	NA	NA
Ha412HOChr06	EuGene	CDS	118848694	118849096	NA	-	1	ID=CDS:Ha412HOChr06g0279591.3;Parent=mRNA:Ha412HOChr06g0279591;Ontology_term=SO:0000197;est_cons=100.0;est_incons=0.0;	NA	CDS:Ha412HOChr06g0279591.3	mRNA:Ha412HOChr06g0279591	NA	NA	SO:0000197	100.0	0.0	NA	NA
Ha412HOChr06	EuGene	CDS	118850144	118850311	NA	-	1	ID=CDS:Ha412HOChr06g0279591.2;Parent=mRNA:Ha412HOChr06g0279591;Ontology_term=SO:0000004;est_cons=100.0;est_incons=0.0;	NA	CDS:Ha412HOChr06g0279591.2	mRNA:Ha412HOChr06g0279591	NA	NA	SO:0000004	100.0	0.0	NA	NA
Ha412HOChr06	EuGene	CDS	118851190	118851794	NA	-	0	ID=CDS:Ha412HOChr06g0279591.1;Parent=mRNA:Ha412HOChr06g0279591;Ontology_term=SO:0000196;est_cons=100.0;est_incons=0.0;	NA	CDS:Ha412HOChr06g0279591.1	mRNA:Ha412HOChr06g0279591	NA	NA	SO:0000196	100.0	0.0	NA	NA
Ha412HOChr06	EuGene	five_prime_UTR	118851795	118852031	NA	-	NA	ID=five_prime_UTR:Ha412HOChr06g0279591.6;Parent=mRNA:Ha412HOChr06g0279591;Ontology_term=SO:0000204;est_cons=100.0;est_incons=0.0;	NA	five_prime_UTR:Ha412HOChr06g0279591.6	mRNA:Ha412HOChr06g0279591	NA	NA	SO:0000204	100.0	0.0	NA	NA
Ha412HOChr06	EuGene	gene	118943413	118945709	NA	-	NA	ID=gene:Ha412HOChr06g0279601;Name=Ha412HOChr06g0279601;locus_tag=Ha412HOChr06g0279601;	Ha412HOChr06g0279601	gene:Ha412HOChr06g0279601	NA	Ha412HOChr06g0279601	NA	NA	NA	NA	NA	NA
Ha412HOChr06	EuGene	mRNA	118943413	118945709	NA	-	NA	ID=mRNA:Ha412HOChr06g0279601;Parent=gene:Ha412HOChr06g0279601;Name=Ha412HOChr06g0279601;locus_tag=Ha412HOChr06g0279601;product=hypothetical%20protein;	Ha412HOChr06g0279601	mRNA:Ha412HOChr06g0279601	gene:Ha412HOChr06g0279601	Ha412HOChr06g0279601	hypothetical%20protein	NA	NA	NA	NA	NA
Ha412HOChr06	EuGene	exon	118943413	118943607	NA	-	NA	ID=exon:Ha412HOChr06g0279601.5;Parent=mRNA:Ha412HOChr06g0279601;Ontology_term=SO:0000202;	NA	exon:Ha412HOChr06g0279601.5	mRNA:Ha412HOChr06g0279601	NA	NA	SO:0000202	NA	NA	NA	NA
Ha412HOChr06	EuGene	exon	118943662	118943888	NA	-	NA	ID=exon:Ha412HOChr06g0279601.4;Parent=mRNA:Ha412HOChr06g0279601;Ontology_term=SO:0000004;	NA	exon:Ha412HOChr06g0279601.4	mRNA:Ha412HOChr06g0279601	NA	NA	SO:0000004	NA	NA	NA	NA
Ha412HOChr06	EuGene	exon	118943956	118944553	NA	-	NA	ID=exon:Ha412HOChr06g0279601.3;Parent=mRNA:Ha412HOChr06g0279601;Ontology_term=SO:0000004;	NA	exon:Ha412HOChr06g0279601.3	mRNA:Ha412HOChr06g0279601	NA	NA	SO:0000004	NA	NA	NA	NA
Ha412HOChr06	EuGene	exon	118944789	118945390	NA	-	NA	ID=exon:Ha412HOChr06g0279601.2;Parent=mRNA:Ha412HOChr06g0279601;Ontology_term=SO:0000004;	NA	exon:Ha412HOChr06g0279601.2	mRNA:Ha412HOChr06g0279601	NA	NA	SO:0000004	NA	NA	NA	NA
Ha412HOChr06	EuGene	exon	118945511	118945709	NA	-	NA	ID=exon:Ha412HOChr06g0279601.1;Parent=mRNA:Ha412HOChr06g0279601;Ontology_term=SO:0000200;	NA	exon:Ha412HOChr06g0279601.1	mRNA:Ha412HOChr06g0279601	NA	NA	SO:0000200	NA	NA	NA	NA
Ha412HOChr06	EuGene	CDS	118943413	118943607	NA	-	0	ID=CDS:Ha412HOChr06g0279601.5;Parent=mRNA:Ha412HOChr06g0279601;Ontology_term=SO:0000197;est_cons=0.0;est_incons=0.0;	NA	CDS:Ha412HOChr06g0279601.5	mRNA:Ha412HOChr06g0279601	NA	NA	SO:0000197	0.0	0.0	NA	NA
Ha412HOChr06	EuGene	CDS	118943662	118943888	NA	-	2	ID=CDS:Ha412HOChr06g0279601.4;Parent=mRNA:Ha412HOChr06g0279601;Ontology_term=SO:0000004;est_cons=0.0;est_incons=0.0;	NA	CDS:Ha412HOChr06g0279601.4	mRNA:Ha412HOChr06g0279601	NA	NA	SO:0000004	0.0	0.0	NA	NA
Ha412HOChr06	EuGene	CDS	118943956	118944553	NA	-	0	ID=CDS:Ha412HOChr06g0279601.3;Parent=mRNA:Ha412HOChr06g0279601;Ontology_term=SO:0000004;est_cons=0.0;est_incons=0.0;	NA	CDS:Ha412HOChr06g0279601.3	mRNA:Ha412HOChr06g0279601	NA	NA	SO:0000004	0.0	0.0	NA	NA
Ha412HOChr06	EuGene	CDS	118944789	118945390	NA	-	2	ID=CDS:Ha412HOChr06g0279601.2;Parent=mRNA:Ha412HOChr06g0279601;Ontology_term=SO:0000004;est_cons=0.0;est_incons=0.0;	NA	CDS:Ha412HOChr06g0279601.2	mRNA:Ha412HOChr06g0279601	NA	NA	SO:0000004	0.0	0.0	NA	NA
Ha412HOChr06	EuGene	CDS	118945511	118945709	NA	-	0	ID=CDS:Ha412HOChr06g0279601.1;Parent=mRNA:Ha412HOChr06g0279601;Ontology_term=SO:0000196;est_cons=0.0;est_incons=0.0;	NA	CDS:Ha412HOChr06g0279601.1	mRNA:Ha412HOChr06g0279601	NA	NA	SO:0000196	0.0	0.0	NA	NA
Ha412HOChr06	EuGene	gene	118968569	118971520	NA	+	NA	ID=gene:Ha412HOChr06g0279611;Name=Ha412HOChr06g0279611;locus_tag=Ha412HOChr06g0279611;	Ha412HOChr06g0279611	gene:Ha412HOChr06g0279611	NA	Ha412HOChr06g0279611	NA	NA	NA	NA	NA	NA
Ha412HOChr06	EuGene	ncRNA	118968569	118971520	NA	+	NA	ID=ncRNA:Ha412HOChr06g0279611;Parent=gene:Ha412HOChr06g0279611;Name=Ha412HOChr06g0279611;locus_tag=Ha412HOChr06g0279611;	Ha412HOChr06g0279611	ncRNA:Ha412HOChr06g0279611	gene:Ha412HOChr06g0279611	Ha412HOChr06g0279611	NA	NA	NA	NA	NA	NA
Ha412HOChr06	EuGene	exon	118968569	118968574	NA	+	NA	ID=ncRNA:Ha412HOChr06g0279611.ncrna0;Parent=ncRNA:Ha412HOChr06g0279611;Ontology_term=SO:0000655;est_cons=0.0;est_incons=0.0;	NA	ncRNA:Ha412HOChr06g0279611.ncrna0	ncRNA:Ha412HOChr06g0279611	NA	NA	SO:0000655	0.0	0.0	NA	NA
Ha412HOChr06	EuGene	exon	118971007	118971520	NA	+	NA	ID=ncRNA:Ha412HOChr06g0279611.ncrna2;Parent=ncRNA:Ha412HOChr06g0279611;Ontology_term=SO:0000655;est_cons=100.0;est_incons=0.0;	NA	ncRNA:Ha412HOChr06g0279611.ncrna2	ncRNA:Ha412HOChr06g0279611	NA	NA	SO:0000655	100.0	0.0	NA	NA
Ha412HOChr06	EuGene	gene	118970192	118972737	NA	-	NA	ID=gene:Ha412HOChr06g0279621;Name=Ha412HOChr06g0279621;locus_tag=Ha412HOChr06g0279621;	Ha412HOChr06g0279621	gene:Ha412HOChr06g0279621	NA	Ha412HOChr06g0279621	NA	NA	NA	NA	NA	NA
Ha412HOChr06	EuGene	mRNA	118970192	118972737	NA	-	NA	ID=mRNA:Ha412HOChr06g0279621;Parent=gene:Ha412HOChr06g0279621;Name=Ha412HOChr06g0279621;locus_tag=Ha412HOChr06g0279621;product=Putative%20mitochondrial%20fission%20protein%20ELM1;	Ha412HOChr06g0279621	mRNA:Ha412HOChr06g0279621	gene:Ha412HOChr06g0279621	Ha412HOChr06g0279621	Putative%20mitochondrial%20fission%20protein%20ELM1	NA	NA	NA	NA	NA
Ha412HOChr06	EuGene	exon	118970192	118970493	NA	-	NA	ID=exon:Ha412HOChr06g0279621.4;Parent=mRNA:Ha412HOChr06g0279621;Ontology_term=SO:0000202;	NA	exon:Ha412HOChr06g0279621.4	mRNA:Ha412HOChr06g0279621	NA	NA	SO:0000202	NA	NA	NA	NA
Ha412HOChr06	EuGene	exon	118970609	118970794	NA	-	NA	ID=exon:Ha412HOChr06g0279621.3;Parent=mRNA:Ha412HOChr06g0279621;Ontology_term=SO:0000004;	NA	exon:Ha412HOChr06g0279621.3	mRNA:Ha412HOChr06g0279621	NA	NA	SO:0000004	NA	NA	NA	NA
Ha412HOChr06	EuGene	exon	118970912	118970975	NA	-	NA	ID=exon:Ha412HOChr06g0279621.2;Parent=mRNA:Ha412HOChr06g0279621;Ontology_term=SO:0000004;	NA	exon:Ha412HOChr06g0279621.2	mRNA:Ha412HOChr06g0279621	NA	NA	SO:0000004	NA	NA	NA	NA
Ha412HOChr06	EuGene	exon	118971518	118971664	NA	-	NA	ID=exon:Ha412HOChr06g0279621.1;Parent=mRNA:Ha412HOChr06g0279621;Ontology_term=SO:0000200;	NA	exon:Ha412HOChr06g0279621.1	mRNA:Ha412HOChr06g0279621	NA	NA	SO:0000200	NA	NA	NA	NA
Ha412HOChr06	EuGene	exon	118972325	118972737	NA	-	NA	ID=exon:Ha412HOChr06g0279621.utr10;Parent=mRNA:Ha412HOChr06g0279621;Ontology_term=SO:0000204;	NA	exon:Ha412HOChr06g0279621.utr10	mRNA:Ha412HOChr06g0279621	NA	NA	SO:0000204	NA	NA	NA	NA
Ha412HOChr06	EuGene	three_prime_UTR	118970192	118970452	NA	-	NA	ID=three_prime_UTR:Ha412HOChr06g0279621.0;Parent=mRNA:Ha412HOChr06g0279621;Ontology_term=SO:0000205;est_cons=100.0;est_incons=0.0;	NA	three_prime_UTR:Ha412HOChr06g0279621.0	mRNA:Ha412HOChr06g0279621	NA	NA	SO:0000205	100.0	0.0	NA	NA
Ha412HOChr06	EuGene	CDS	118970453	118970493	NA	-	2	ID=CDS:Ha412HOChr06g0279621.4;Parent=mRNA:Ha412HOChr06g0279621;Ontology_term=SO:0000197;est_cons=100.0;est_incons=0.0;	NA	CDS:Ha412HOChr06g0279621.4	mRNA:Ha412HOChr06g0279621	NA	NA	SO:0000197	100.0	0.0	NA	NA
Ha412HOChr06	EuGene	CDS	118970609	118970794	NA	-	2	ID=CDS:Ha412HOChr06g0279621.3;Parent=mRNA:Ha412HOChr06g0279621;Ontology_term=SO:0000004;est_cons=100.0;est_incons=0.0;	NA	CDS:Ha412HOChr06g0279621.3	mRNA:Ha412HOChr06g0279621	NA	NA	SO:0000004	100.0	0.0	NA	NA
Ha412HOChr06	EuGene	CDS	118970912	118970975	NA	-	0	ID=CDS:Ha412HOChr06g0279621.2;Parent=mRNA:Ha412HOChr06g0279621;Ontology_term=SO:0000004;est_cons=100.0;est_incons=0.0;	NA	CDS:Ha412HOChr06g0279621.2	mRNA:Ha412HOChr06g0279621	NA	NA	SO:0000004	100.0	0.0	NA	NA
Ha412HOChr06	EuGene	CDS	118971518	118971646	NA	-	0	ID=CDS:Ha412HOChr06g0279621.1;Parent=mRNA:Ha412HOChr06g0279621;Ontology_term=SO:0000196;est_cons=87.6;est_incons=12.4;	NA	CDS:Ha412HOChr06g0279621.1	mRNA:Ha412HOChr06g0279621	NA	NA	SO:0000196	87.6	12.4	NA	NA
Ha412HOChr06	EuGene	five_prime_UTR	118971647	118971664	NA	-	NA	ID=five_prime_UTR:Ha412HOChr06g0279621.8;Parent=mRNA:Ha412HOChr06g0279621;Ontology_term=SO:0000204;est_cons=0.0;est_incons=100.0;	NA	five_prime_UTR:Ha412HOChr06g0279621.8	mRNA:Ha412HOChr06g0279621	NA	NA	SO:0000204	0.0	100.0	NA	NA
Ha412HOChr06	EuGene	five_prime_UTR	118972325	118972737	NA	-	NA	ID=five_prime_UTR:Ha412HOChr06g0279621.10;Parent=mRNA:Ha412HOChr06g0279621;Ontology_term=SO:0000204;est_cons=100.0;est_incons=0.0;	NA	five_prime_UTR:Ha412HOChr06g0279621.10	mRNA:Ha412HOChr06g0279621	NA	NA	SO:0000204	100.0	0.0	NA	NA
Ha412HOChr06	EuGene	gene	119099604	119100254	NA	-	NA	ID=gene:Ha412HOChr06g0279631;Name=Ha412HOChr06g0279631;locus_tag=Ha412HOChr06g0279631;	Ha412HOChr06g0279631	gene:Ha412HOChr06g0279631	NA	Ha412HOChr06g0279631	NA	NA	NA	NA	NA	NA
Ha412HOChr06	EuGene	mRNA	119099604	119100254	NA	-	NA	ID=mRNA:Ha412HOChr06g0279631;Parent=gene:Ha412HOChr06g0279631;Name=Ha412HOChr06g0279631;locus_tag=Ha412HOChr06g0279631;product=hypothetical%20protein;	Ha412HOChr06g0279631	mRNA:Ha412HOChr06g0279631	gene:Ha412HOChr06g0279631	Ha412HOChr06g0279631	hypothetical%20protein	NA	NA	NA	NA	NA
Ha412HOChr06	EuGene	exon	119099604	119100254	NA	-	NA	ID=exon:Ha412HOChr06g0279631.1;Parent=mRNA:Ha412HOChr06g0279631;Ontology_term=SO:0000147;	NA	exon:Ha412HOChr06g0279631.1	mRNA:Ha412HOChr06g0279631	NA	NA	SO:0000147	NA	NA	NA	NA
Ha412HOChr06	EuGene	CDS	119099604	119100254	NA	-	0	ID=CDS:Ha412HOChr06g0279631.1;Parent=mRNA:Ha412HOChr06g0279631;Ontology_term=SO:0005845;est_cons=0.0;est_incons=0.0;	NA	CDS:Ha412HOChr06g0279631.1	mRNA:Ha412HOChr06g0279631	NA	NA	SO:0005845	0.0	0.0	NA	NA
Ha412HOChr06	EuGene	gene	119156368	119160197	NA	+	NA	ID=gene:Ha412HOChr06g0279641;Name=Ha412HOChr06g0279641;locus_tag=Ha412HOChr06g0279641;	Ha412HOChr06g0279641	gene:Ha412HOChr06g0279641	NA	Ha412HOChr06g0279641	NA	NA	NA	NA	NA	NA
Ha412HOChr06	EuGene	mRNA	119156368	119160197	NA	+	NA	ID=mRNA:Ha412HOChr06g0279641;Parent=gene:Ha412HOChr06g0279641;Name=Ha412HOChr06g0279641;locus_tag=Ha412HOChr06g0279641;product=Putative%20tetratricopeptide-like%20helical%20domain%20superfamily%2C%20pre-mRNA-processing%20factor%206%2FPrp1%2FSTA1;Ontology_term=GO:0005681,GO:0015030,GO:0004842,GO:0000398,GO:0009409,GO:0009845,GO:0016567,GO:0080188,GO:2000630,GO:2000636;	Ha412HOChr06g0279641	mRNA:Ha412HOChr06g0279641	gene:Ha412HOChr06g0279641	Ha412HOChr06g0279641	Putative%20tetratricopeptide-like%20helical%20domain%20superfamily%2C%20pre-mRNA-processing%20factor%206%2FPrp1%2FSTA1	GO:0005681,GO:0015030,GO:0004842,GO:0000398,GO:0009409,GO:0009845,GO:0016567,GO:0080188,GO:2000630,GO:2000636	NA	NA	NA	NA
Ha412HOChr06	EuGene	exon	119156368	119156453	NA	+	NA	ID=exon:Ha412HOChr06g0279641.utr0;Parent=mRNA:Ha412HOChr06g0279641;Ontology_term=SO:0000204;	NA	exon:Ha412HOChr06g0279641.utr0	mRNA:Ha412HOChr06g0279641	NA	NA	SO:0000204	NA	NA	NA	NA
Ha412HOChr06	EuGene	exon	119156550	119156694	NA	+	NA	ID=exon:Ha412HOChr06g0279641.utr2;Parent=mRNA:Ha412HOChr06g0279641;Ontology_term=SO:0000204;	NA	exon:Ha412HOChr06g0279641.utr2	mRNA:Ha412HOChr06g0279641	NA	NA	SO:0000204	NA	NA	NA	NA
Ha412HOChr06	EuGene	exon	119156926	119157024	NA	+	NA	ID=exon:Ha412HOChr06g0279641.utr4;Parent=mRNA:Ha412HOChr06g0279641;Ontology_term=SO:0000204;	NA	exon:Ha412HOChr06g0279641.utr4	mRNA:Ha412HOChr06g0279641	NA	NA	SO:0000204	NA	NA	NA	NA
Ha412HOChr06	EuGene	exon	119157117	119157207	NA	+	NA	ID=exon:Ha412HOChr06g0279641.utr6;Parent=mRNA:Ha412HOChr06g0279641;Ontology_term=SO:0000204;	NA	exon:Ha412HOChr06g0279641.utr6	mRNA:Ha412HOChr06g0279641	NA	NA	SO:0000204	NA	NA	NA	NA
Ha412HOChr06	EuGene	exon	119157284	119157534	NA	+	NA	ID=exon:Ha412HOChr06g0279641.utr8;Parent=mRNA:Ha412HOChr06g0279641;Ontology_term=SO:0000204;	NA	exon:Ha412HOChr06g0279641.utr8	mRNA:Ha412HOChr06g0279641	NA	NA	SO:0000204	NA	NA	NA	NA
Ha412HOChr06	EuGene	exon	119158530	119159175	NA	+	NA	ID=exon:Ha412HOChr06g0279641.1;Parent=mRNA:Ha412HOChr06g0279641;Ontology_term=SO:0000147;	NA	exon:Ha412HOChr06g0279641.1	mRNA:Ha412HOChr06g0279641	NA	NA	SO:0000147	NA	NA	NA	NA
Ha412HOChr06	EuGene	exon	119159843	119160197	NA	+	NA	ID=exon:Ha412HOChr06g0279641.utr14;Parent=mRNA:Ha412HOChr06g0279641;Ontology_term=SO:0000205;	NA	exon:Ha412HOChr06g0279641.utr14	mRNA:Ha412HOChr06g0279641	NA	NA	SO:0000205	NA	NA	NA	NA
Ha412HOChr06	EuGene	five_prime_UTR	119156368	119156453	NA	+	NA	ID=five_prime_UTR:Ha412HOChr06g0279641.0;Parent=mRNA:Ha412HOChr06g0279641;Ontology_term=SO:0000204;est_cons=96.5;est_incons=3.5;	NA	five_prime_UTR:Ha412HOChr06g0279641.0	mRNA:Ha412HOChr06g0279641	NA	NA	SO:0000204	96.5	3.5	NA	NA
Ha412HOChr06	EuGene	five_prime_UTR	119156550	119156694	NA	+	NA	ID=five_prime_UTR:Ha412HOChr06g0279641.2;Parent=mRNA:Ha412HOChr06g0279641;Ontology_term=SO:0000204;est_cons=100.0;est_incons=0.0;	NA	five_prime_UTR:Ha412HOChr06g0279641.2	mRNA:Ha412HOChr06g0279641	NA	NA	SO:0000204	100.0	0.0	NA	NA
Ha412HOChr06	EuGene	five_prime_UTR	119156926	119157024	NA	+	NA	ID=five_prime_UTR:Ha412HOChr06g0279641.4;Parent=mRNA:Ha412HOChr06g0279641;Ontology_term=SO:0000204;est_cons=100.0;est_incons=0.0;	NA	five_prime_UTR:Ha412HOChr06g0279641.4	mRNA:Ha412HOChr06g0279641	NA	NA	SO:0000204	100.0	0.0	NA	NA
Ha412HOChr06	EuGene	five_prime_UTR	119157117	119157207	NA	+	NA	ID=five_prime_UTR:Ha412HOChr06g0279641.6;Parent=mRNA:Ha412HOChr06g0279641;Ontology_term=SO:0000204;est_cons=100.0;est_incons=0.0;	NA	five_prime_UTR:Ha412HOChr06g0279641.6	mRNA:Ha412HOChr06g0279641	NA	NA	SO:0000204	100.0	0.0	NA	NA
Ha412HOChr06	EuGene	five_prime_UTR	119157284	119157534	NA	+	NA	ID=five_prime_UTR:Ha412HOChr06g0279641.8;Parent=mRNA:Ha412HOChr06g0279641;Ontology_term=SO:0000204;est_cons=100.0;est_incons=0.0;	NA	five_prime_UTR:Ha412HOChr06g0279641.8	mRNA:Ha412HOChr06g0279641	NA	NA	SO:0000204	100.0	0.0	NA	NA
Ha412HOChr06	EuGene	five_prime_UTR	119158530	119158750	NA	+	NA	ID=five_prime_UTR:Ha412HOChr06g0279641.10;Parent=mRNA:Ha412HOChr06g0279641;Ontology_term=SO:0000204;est_cons=100.0;est_incons=0.0;	NA	five_prime_UTR:Ha412HOChr06g0279641.10	mRNA:Ha412HOChr06g0279641	NA	NA	SO:0000204	100.0	0.0	NA	NA
Ha412HOChr06	EuGene	CDS	119158751	119159119	NA	+	0	ID=CDS:Ha412HOChr06g0279641.1;Parent=mRNA:Ha412HOChr06g0279641;Ontology_term=SO:0005845;est_cons=100.0;est_incons=0.0;	NA	CDS:Ha412HOChr06g0279641.1	mRNA:Ha412HOChr06g0279641	NA	NA	SO:0005845	100.0	0.0	NA	NA
Ha412HOChr06	EuGene	three_prime_UTR	119159120	119159175	NA	+	NA	ID=three_prime_UTR:Ha412HOChr06g0279641.12;Parent=mRNA:Ha412HOChr06g0279641;Ontology_term=SO:0000205;est_cons=100.0;est_incons=0.0;	NA	three_prime_UTR:Ha412HOChr06g0279641.12	mRNA:Ha412HOChr06g0279641	NA	NA	SO:0000205	100.0	0.0	NA	NA
Ha412HOChr06	EuGene	three_prime_UTR	119159843	119160197	NA	+	NA	ID=three_prime_UTR:Ha412HOChr06g0279641.14;Parent=mRNA:Ha412HOChr06g0279641;Ontology_term=SO:0000205;est_cons=100.0;est_incons=0.0;	NA	three_prime_UTR:Ha412HOChr06g0279641.14	mRNA:Ha412HOChr06g0279641	NA	NA	SO:0000205	100.0	0.0	NA	NA
Ha412HOChr06	EuGene	gene	119217247	119217996	NA	-	NA	ID=gene:Ha412HOChr06g0279651;Name=Ha412HOChr06g0279651;locus_tag=Ha412HOChr06g0279651;	Ha412HOChr06g0279651	gene:Ha412HOChr06g0279651	NA	Ha412HOChr06g0279651	NA	NA	NA	NA	NA	NA
Ha412HOChr06	EuGene	mRNA	119217247	119217996	NA	-	NA	ID=mRNA:Ha412HOChr06g0279651;Parent=gene:Ha412HOChr06g0279651;Name=Ha412HOChr06g0279651;locus_tag=Ha412HOChr06g0279651;product=hypothetical%20protein;Ontology_term=GO:0016021;	Ha412HOChr06g0279651	mRNA:Ha412HOChr06g0279651	gene:Ha412HOChr06g0279651	Ha412HOChr06g0279651	hypothetical%20protein	GO:0016021	NA	NA	NA	NA
Ha412HOChr06	EuGene	exon	119217247	119217473	NA	-	NA	ID=exon:Ha412HOChr06g0279651.2;Parent=mRNA:Ha412HOChr06g0279651;Ontology_term=SO:0000202;	NA	exon:Ha412HOChr06g0279651.2	mRNA:Ha412HOChr06g0279651	NA	NA	SO:0000202	NA	NA	NA	NA
Ha412HOChr06	EuGene	exon	119217561	119217996	NA	-	NA	ID=exon:Ha412HOChr06g0279651.1;Parent=mRNA:Ha412HOChr06g0279651;Ontology_term=SO:0000200;	NA	exon:Ha412HOChr06g0279651.1	mRNA:Ha412HOChr06g0279651	NA	NA	SO:0000200	NA	NA	NA	NA
Ha412HOChr06	EuGene	CDS	119217247	119217473	NA	-	2	ID=CDS:Ha412HOChr06g0279651.2;Parent=mRNA:Ha412HOChr06g0279651;Ontology_term=SO:0000197;est_cons=91.2;est_incons=0.0;	NA	CDS:Ha412HOChr06g0279651.2	mRNA:Ha412HOChr06g0279651	NA	NA	SO:0000197	91.2	0.0	NA	NA
Ha412HOChr06	EuGene	CDS	119217561	119217621	NA	-	0	ID=CDS:Ha412HOChr06g0279651.1;Parent=mRNA:Ha412HOChr06g0279651;Ontology_term=SO:0000196;est_cons=100.0;est_incons=0.0;	NA	CDS:Ha412HOChr06g0279651.1	mRNA:Ha412HOChr06g0279651	NA	NA	SO:0000196	100.0	0.0	NA	NA
Ha412HOChr06	EuGene	five_prime_UTR	119217622	119217996	NA	-	NA	ID=five_prime_UTR:Ha412HOChr06g0279651.3;Parent=mRNA:Ha412HOChr06g0279651;Ontology_term=SO:0000204;est_cons=100.0;est_incons=0.0;	NA	five_prime_UTR:Ha412HOChr06g0279651.3	mRNA:Ha412HOChr06g0279651	NA	NA	SO:0000204	100.0	0.0	NA	NA
Ha412HOChr06	EuGene	gene	119231685	119233734	NA	-	NA	ID=gene:Ha412HOChr06g0279661;Name=Ha412HOChr06g0279661;locus_tag=Ha412HOChr06g0279661;	Ha412HOChr06g0279661	gene:Ha412HOChr06g0279661	NA	Ha412HOChr06g0279661	NA	NA	NA	NA	NA	NA
Ha412HOChr06	EuGene	mRNA	119231685	119233734	NA	-	NA	ID=mRNA:Ha412HOChr06g0279661;Parent=gene:Ha412HOChr06g0279661;Name=Ha412HOChr06g0279661;locus_tag=Ha412HOChr06g0279661;product=hypothetical%20protein;Ontology_term=GO:0016021;	Ha412HOChr06g0279661	mRNA:Ha412HOChr06g0279661	gene:Ha412HOChr06g0279661	Ha412HOChr06g0279661	hypothetical%20protein	GO:0016021	NA	NA	NA	NA
Ha412HOChr06	EuGene	exon	119231685	119233081	NA	-	NA	ID=exon:Ha412HOChr06g0279661.2;Parent=mRNA:Ha412HOChr06g0279661;Ontology_term=SO:0000202;	NA	exon:Ha412HOChr06g0279661.2	mRNA:Ha412HOChr06g0279661	NA	NA	SO:0000202	NA	NA	NA	NA
Ha412HOChr06	EuGene	exon	119233169	119233734	NA	-	NA	ID=exon:Ha412HOChr06g0279661.1;Parent=mRNA:Ha412HOChr06g0279661;Ontology_term=SO:0000200;	NA	exon:Ha412HOChr06g0279661.1	mRNA:Ha412HOChr06g0279661	NA	NA	SO:0000200	NA	NA	NA	NA
Ha412HOChr06	EuGene	three_prime_UTR	119231685	119232902	NA	-	NA	ID=three_prime_UTR:Ha412HOChr06g0279661.0;Parent=mRNA:Ha412HOChr06g0279661;Ontology_term=SO:0000205;est_cons=100.0;est_incons=0.0;	NA	three_prime_UTR:Ha412HOChr06g0279661.0	mRNA:Ha412HOChr06g0279661	NA	NA	SO:0000205	100.0	0.0	NA	NA
Ha412HOChr06	EuGene	CDS	119232903	119233081	NA	-	2	ID=CDS:Ha412HOChr06g0279661.2;Parent=mRNA:Ha412HOChr06g0279661;Ontology_term=SO:0000197;est_cons=100.0;est_incons=0.0;	NA	CDS:Ha412HOChr06g0279661.2	mRNA:Ha412HOChr06g0279661	NA	NA	SO:0000197	100.0	0.0	NA	NA
Ha412HOChr06	EuGene	CDS	119233169	119233229	NA	-	0	ID=CDS:Ha412HOChr06g0279661.1;Parent=mRNA:Ha412HOChr06g0279661;Ontology_term=SO:0000196;est_cons=100.0;est_incons=0.0;	NA	CDS:Ha412HOChr06g0279661.1	mRNA:Ha412HOChr06g0279661	NA	NA	SO:0000196	100.0	0.0	NA	NA
Ha412HOChr06	EuGene	five_prime_UTR	119233230	119233734	NA	-	NA	ID=five_prime_UTR:Ha412HOChr06g0279661.4;Parent=mRNA:Ha412HOChr06g0279661;Ontology_term=SO:0000204;est_cons=100.0;est_incons=0.0;	NA	five_prime_UTR:Ha412HOChr06g0279661.4	mRNA:Ha412HOChr06g0279661	NA	NA	SO:0000204	100.0	0.0	NA	NA
Ha412HOChr06	EuGene	gene	119248797	119252087	NA	-	NA	ID=gene:Ha412HOChr06g0279671;Name=Ha412HOChr06g0279671;locus_tag=Ha412HOChr06g0279671;	Ha412HOChr06g0279671	gene:Ha412HOChr06g0279671	NA	Ha412HOChr06g0279671	NA	NA	NA	NA	NA	NA
Ha412HOChr06	EuGene	mRNA	119248797	119252087	NA	-	NA	ID=mRNA:Ha412HOChr06g0279671;Parent=gene:Ha412HOChr06g0279671;Name=Ha412HOChr06g0279671;locus_tag=Ha412HOChr06g0279671;product=Putative%20nucleotidyltransferase%2C%20Ribonuclease%20H;Ontology_term=GO:0003676,GO:0003964,GO:0004190,GO:0008270,GO:0006278,GO:0006508,GO:0015074;ec_number=2.7.7.-,3.1.26.4;	Ha412HOChr06g0279671	mRNA:Ha412HOChr06g0279671	gene:Ha412HOChr06g0279671	Ha412HOChr06g0279671	Putative%20nucleotidyltransferase%2C%20Ribonuclease%20H	GO:0003676,GO:0003964,GO:0004190,GO:0008270,GO:0006278,GO:0006508,GO:0015074	NA	NA	2.7.7.-,3.1.26.4	NA
Ha412HOChr06	EuGene	exon	119248797	119252087	NA	-	NA	ID=exon:Ha412HOChr06g0279671.1;Parent=mRNA:Ha412HOChr06g0279671;Ontology_term=SO:0000147;	NA	exon:Ha412HOChr06g0279671.1	mRNA:Ha412HOChr06g0279671	NA	NA	SO:0000147	NA	NA	NA	NA
Ha412HOChr06	EuGene	CDS	119248797	119252087	NA	-	0	ID=CDS:Ha412HOChr06g0279671.1;Parent=mRNA:Ha412HOChr06g0279671;Ontology_term=SO:0005845;est_cons=0.0;est_incons=0.0;	NA	CDS:Ha412HOChr06g0279671.1	mRNA:Ha412HOChr06g0279671	NA	NA	SO:0005845	0.0	0.0	NA	NA
Ha412HOChr06	EuGene	gene	119252097	119252735	NA	-	NA	ID=gene:Ha412HOChr06g0279681;Name=Ha412HOChr06g0279681;locus_tag=Ha412HOChr06g0279681;	Ha412HOChr06g0279681	gene:Ha412HOChr06g0279681	NA	Ha412HOChr06g0279681	NA	NA	NA	NA	NA	NA
Ha412HOChr06	EuGene	mRNA	119252097	119252735	NA	-	NA	ID=mRNA:Ha412HOChr06g0279681;Parent=gene:Ha412HOChr06g0279681;Name=Ha412HOChr06g0279681;locus_tag=Ha412HOChr06g0279681;product=hypothetical%20protein;Ontology_term=GO:0003676,GO:0003964,GO:0008270,GO:0006278;	Ha412HOChr06g0279681	mRNA:Ha412HOChr06g0279681	gene:Ha412HOChr06g0279681	Ha412HOChr06g0279681	hypothetical%20protein	GO:0003676,GO:0003964,GO:0008270,GO:0006278	NA	NA	NA	NA
Ha412HOChr06	EuGene	exon	119252097	119252404	NA	-	NA	ID=exon:Ha412HOChr06g0279681.2;Parent=mRNA:Ha412HOChr06g0279681;Ontology_term=SO:0000202;	NA	exon:Ha412HOChr06g0279681.2	mRNA:Ha412HOChr06g0279681	NA	NA	SO:0000202	NA	NA	NA	NA
Ha412HOChr06	EuGene	exon	119252507	119252735	NA	-	NA	ID=exon:Ha412HOChr06g0279681.1;Parent=mRNA:Ha412HOChr06g0279681;Ontology_term=SO:0000200;	NA	exon:Ha412HOChr06g0279681.1	mRNA:Ha412HOChr06g0279681	NA	NA	SO:0000200	NA	NA	NA	NA
Ha412HOChr06	EuGene	CDS	119252097	119252404	NA	-	2	ID=CDS:Ha412HOChr06g0279681.2;Parent=mRNA:Ha412HOChr06g0279681;Ontology_term=SO:0000197;est_cons=0.0;est_incons=0.0;	NA	CDS:Ha412HOChr06g0279681.2	mRNA:Ha412HOChr06g0279681	NA	NA	SO:0000197	0.0	0.0	NA	NA
Ha412HOChr06	EuGene	CDS	119252507	119252735	NA	-	0	ID=CDS:Ha412HOChr06g0279681.1;Parent=mRNA:Ha412HOChr06g0279681;Ontology_term=SO:0000196;est_cons=0.0;est_incons=0.0;	NA	CDS:Ha412HOChr06g0279681.1	mRNA:Ha412HOChr06g0279681	NA	NA	SO:0000196	0.0	0.0	NA	NA
Ha412HOChr06	EuGene	gene	119346929	119350177	NA	+	NA	ID=gene:Ha412HOChr06g0279691;Name=Ha412HOChr06g0279691;locus_tag=Ha412HOChr06g0279691;	Ha412HOChr06g0279691	gene:Ha412HOChr06g0279691	NA	Ha412HOChr06g0279691	NA	NA	NA	NA	NA	NA
Ha412HOChr06	EuGene	mRNA	119346929	119350177	NA	+	NA	ID=mRNA:Ha412HOChr06g0279691;Parent=gene:Ha412HOChr06g0279691;Name=Ha412HOChr06g0279691;locus_tag=Ha412HOChr06g0279691;product=Putative%20transcription%20factor%20MYB-HB-like%20family;Ontology_term=GO:0005634,GO:0016021,GO:0003677;	Ha412HOChr06g0279691	mRNA:Ha412HOChr06g0279691	gene:Ha412HOChr06g0279691	Ha412HOChr06g0279691	Putative%20transcription%20factor%20MYB-HB-like%20family	GO:0005634,GO:0016021,GO:0003677	NA	NA	NA	NA
Ha412HOChr06	EuGene	exon	119346929	119347043	NA	+	NA	ID=exon:Ha412HOChr06g0279691.1;Parent=mRNA:Ha412HOChr06g0279691;Ontology_term=SO:0000200;	NA	exon:Ha412HOChr06g0279691.1	mRNA:Ha412HOChr06g0279691	NA	NA	SO:0000200	NA	NA	NA	NA
Ha412HOChr06	EuGene	exon	119347385	119347546	NA	+	NA	ID=exon:Ha412HOChr06g0279691.2;Parent=mRNA:Ha412HOChr06g0279691;Ontology_term=SO:0000004;	NA	exon:Ha412HOChr06g0279691.2	mRNA:Ha412HOChr06g0279691	NA	NA	SO:0000004	NA	NA	NA	NA
Ha412HOChr06	EuGene	exon	119348200	119348541	NA	+	NA	ID=exon:Ha412HOChr06g0279691.3;Parent=mRNA:Ha412HOChr06g0279691;Ontology_term=SO:0000004;	NA	exon:Ha412HOChr06g0279691.3	mRNA:Ha412HOChr06g0279691	NA	NA	SO:0000004	NA	NA	NA	NA
Ha412HOChr06	EuGene	exon	119348768	119349572	NA	+	NA	ID=exon:Ha412HOChr06g0279691.4;Parent=mRNA:Ha412HOChr06g0279691;Ontology_term=SO:0000004;	NA	exon:Ha412HOChr06g0279691.4	mRNA:Ha412HOChr06g0279691	NA	NA	SO:0000004	NA	NA	NA	NA
Ha412HOChr06	EuGene	exon	119349667	119350177	NA	+	NA	ID=exon:Ha412HOChr06g0279691.5;Parent=mRNA:Ha412HOChr06g0279691;Ontology_term=SO:0000202;	NA	exon:Ha412HOChr06g0279691.5	mRNA:Ha412HOChr06g0279691	NA	NA	SO:0000202	NA	NA	NA	NA
Ha412HOChr06	EuGene	five_prime_UTR	119346929	119347031	NA	+	NA	ID=five_prime_UTR:Ha412HOChr06g0279691.0;Parent=mRNA:Ha412HOChr06g0279691;Ontology_term=SO:0000204;est_cons=100.0;est_incons=0.0;	NA	five_prime_UTR:Ha412HOChr06g0279691.0	mRNA:Ha412HOChr06g0279691	NA	NA	SO:0000204	100.0	0.0	NA	NA
Ha412HOChr06	EuGene	CDS	119347032	119347043	NA	+	0	ID=CDS:Ha412HOChr06g0279691.1;Parent=mRNA:Ha412HOChr06g0279691;Ontology_term=SO:0000196;est_cons=66.7;est_incons=33.3;	NA	CDS:Ha412HOChr06g0279691.1	mRNA:Ha412HOChr06g0279691	NA	NA	SO:0000196	66.7	33.3	NA	NA
Ha412HOChr06	EuGene	CDS	119347385	119347546	NA	+	0	ID=CDS:Ha412HOChr06g0279691.2;Parent=mRNA:Ha412HOChr06g0279691;Ontology_term=SO:0000004;est_cons=100.0;est_incons=0.0;	NA	CDS:Ha412HOChr06g0279691.2	mRNA:Ha412HOChr06g0279691	NA	NA	SO:0000004	100.0	0.0	NA	NA
Ha412HOChr06	EuGene	CDS	119348200	119348541	NA	+	0	ID=CDS:Ha412HOChr06g0279691.3;Parent=mRNA:Ha412HOChr06g0279691;Ontology_term=SO:0000004;est_cons=100.0;est_incons=0.0;	NA	CDS:Ha412HOChr06g0279691.3	mRNA:Ha412HOChr06g0279691	NA	NA	SO:0000004	100.0	0.0	NA	NA
Ha412HOChr06	EuGene	CDS	119348768	119349572	NA	+	0	ID=CDS:Ha412HOChr06g0279691.4;Parent=mRNA:Ha412HOChr06g0279691;Ontology_term=SO:0000004;est_cons=100.0;est_incons=0.0;	NA	CDS:Ha412HOChr06g0279691.4	mRNA:Ha412HOChr06g0279691	NA	NA	SO:0000004	100.0	0.0	NA	NA
Ha412HOChr06	EuGene	CDS	119349667	119349920	NA	+	2	ID=CDS:Ha412HOChr06g0279691.5;Parent=mRNA:Ha412HOChr06g0279691;Ontology_term=SO:0000197;est_cons=100.0;est_incons=0.0;	NA	CDS:Ha412HOChr06g0279691.5	mRNA:Ha412HOChr06g0279691	NA	NA	SO:0000197	100.0	0.0	NA	NA
Ha412HOChr06	EuGene	three_prime_UTR	119349921	119350177	NA	+	NA	ID=three_prime_UTR:Ha412HOChr06g0279691.10;Parent=mRNA:Ha412HOChr06g0279691;Ontology_term=SO:0000205;est_cons=100.0;est_incons=0.0;	NA	three_prime_UTR:Ha412HOChr06g0279691.10	mRNA:Ha412HOChr06g0279691	NA	NA	SO:0000205	100.0	0.0	NA	NA
Ha412HOChr06	EuGene	gene	119526959	119533567	NA	+	NA	ID=gene:Ha412HOChr06g0279701;Name=Ha412HOChr06g0279701;locus_tag=Ha412HOChr06g0279701;	Ha412HOChr06g0279701	gene:Ha412HOChr06g0279701	NA	Ha412HOChr06g0279701	NA	NA	NA	NA	NA	NA
Ha412HOChr06	EuGene	mRNA	119526959	119533567	NA	+	NA	ID=mRNA:Ha412HOChr06g0279701;Parent=gene:Ha412HOChr06g0279701;Name=Ha412HOChr06g0279701;locus_tag=Ha412HOChr06g0279701;product=Putative%20protein%20EFR3;Ontology_term=GO:0005886,GO:0016021,GO:0072659;	Ha412HOChr06g0279701	mRNA:Ha412HOChr06g0279701	gene:Ha412HOChr06g0279701	Ha412HOChr06g0279701	Putative%20protein%20EFR3	GO:0005886,GO:0016021,GO:0072659	NA	NA	NA	NA
Ha412HOChr06	EuGene	exon	119526959	119527093	NA	+	NA	ID=exon:Ha412HOChr06g0279701.1;Parent=mRNA:Ha412HOChr06g0279701;Ontology_term=SO:0000200;	NA	exon:Ha412HOChr06g0279701.1	mRNA:Ha412HOChr06g0279701	NA	NA	SO:0000200	NA	NA	NA	NA
Ha412HOChr06	EuGene	exon	119527188	119527262	NA	+	NA	ID=exon:Ha412HOChr06g0279701.2;Parent=mRNA:Ha412HOChr06g0279701;Ontology_term=SO:0000004;	NA	exon:Ha412HOChr06g0279701.2	mRNA:Ha412HOChr06g0279701	NA	NA	SO:0000004	NA	NA	NA	NA
Ha412HOChr06	EuGene	exon	119527479	119527594	NA	+	NA	ID=exon:Ha412HOChr06g0279701.3;Parent=mRNA:Ha412HOChr06g0279701;Ontology_term=SO:0000004;	NA	exon:Ha412HOChr06g0279701.3	mRNA:Ha412HOChr06g0279701	NA	NA	SO:0000004	NA	NA	NA	NA
Ha412HOChr06	EuGene	exon	119527779	119527893	NA	+	NA	ID=exon:Ha412HOChr06g0279701.4;Parent=mRNA:Ha412HOChr06g0279701;Ontology_term=SO:0000004;	NA	exon:Ha412HOChr06g0279701.4	mRNA:Ha412HOChr06g0279701	NA	NA	SO:0000004	NA	NA	NA	NA
Ha412HOChr06	EuGene	exon	119527966	119528142	NA	+	NA	ID=exon:Ha412HOChr06g0279701.5;Parent=mRNA:Ha412HOChr06g0279701;Ontology_term=SO:0000004;	NA	exon:Ha412HOChr06g0279701.5	mRNA:Ha412HOChr06g0279701	NA	NA	SO:0000004	NA	NA	NA	NA
Ha412HOChr06	EuGene	exon	119528222	119528346	NA	+	NA	ID=exon:Ha412HOChr06g0279701.6;Parent=mRNA:Ha412HOChr06g0279701;Ontology_term=SO:0000004;	NA	exon:Ha412HOChr06g0279701.6	mRNA:Ha412HOChr06g0279701	NA	NA	SO:0000004	NA	NA	NA	NA
Ha412HOChr06	EuGene	exon	119528419	119528615	NA	+	NA	ID=exon:Ha412HOChr06g0279701.7;Parent=mRNA:Ha412HOChr06g0279701;Ontology_term=SO:0000004;	NA	exon:Ha412HOChr06g0279701.7	mRNA:Ha412HOChr06g0279701	NA	NA	SO:0000004	NA	NA	NA	NA
Ha412HOChr06	EuGene	exon	119528793	119528965	NA	+	NA	ID=exon:Ha412HOChr06g0279701.8;Parent=mRNA:Ha412HOChr06g0279701;Ontology_term=SO:0000004;	NA	exon:Ha412HOChr06g0279701.8	mRNA:Ha412HOChr06g0279701	NA	NA	SO:0000004	NA	NA	NA	NA
Ha412HOChr06	EuGene	exon	119529080	119529229	NA	+	NA	ID=exon:Ha412HOChr06g0279701.9;Parent=mRNA:Ha412HOChr06g0279701;Ontology_term=SO:0000004;	NA	exon:Ha412HOChr06g0279701.9	mRNA:Ha412HOChr06g0279701	NA	NA	SO:0000004	NA	NA	NA	NA
Ha412HOChr06	EuGene	exon	119529322	119529654	NA	+	NA	ID=exon:Ha412HOChr06g0279701.10;Parent=mRNA:Ha412HOChr06g0279701;Ontology_term=SO:0000004;	NA	exon:Ha412HOChr06g0279701.10	mRNA:Ha412HOChr06g0279701	NA	NA	SO:0000004	NA	NA	NA	NA
Ha412HOChr06	EuGene	exon	119529750	119529899	NA	+	NA	ID=exon:Ha412HOChr06g0279701.11;Parent=mRNA:Ha412HOChr06g0279701;Ontology_term=SO:0000004;	NA	exon:Ha412HOChr06g0279701.11	mRNA:Ha412HOChr06g0279701	NA	NA	SO:0000004	NA	NA	NA	NA
Ha412HOChr06	EuGene	exon	119529972	119530047	NA	+	NA	ID=exon:Ha412HOChr06g0279701.12;Parent=mRNA:Ha412HOChr06g0279701;Ontology_term=SO:0000004;	NA	exon:Ha412HOChr06g0279701.12	mRNA:Ha412HOChr06g0279701	NA	NA	SO:0000004	NA	NA	NA	NA
Ha412HOChr06	EuGene	exon	119530113	119530240	NA	+	NA	ID=exon:Ha412HOChr06g0279701.13;Parent=mRNA:Ha412HOChr06g0279701;Ontology_term=SO:0000004;	NA	exon:Ha412HOChr06g0279701.13	mRNA:Ha412HOChr06g0279701	NA	NA	SO:0000004	NA	NA	NA	NA
Ha412HOChr06	EuGene	exon	119530318	119530515	NA	+	NA	ID=exon:Ha412HOChr06g0279701.14;Parent=mRNA:Ha412HOChr06g0279701;Ontology_term=SO:0000004;	NA	exon:Ha412HOChr06g0279701.14	mRNA:Ha412HOChr06g0279701	NA	NA	SO:0000004	NA	NA	NA	NA
Ha412HOChr06	EuGene	exon	119530586	119530690	NA	+	NA	ID=exon:Ha412HOChr06g0279701.15;Parent=mRNA:Ha412HOChr06g0279701;Ontology_term=SO:0000004;	NA	exon:Ha412HOChr06g0279701.15	mRNA:Ha412HOChr06g0279701	NA	NA	SO:0000004	NA	NA	NA	NA
Ha412HOChr06	EuGene	exon	119530763	119530873	NA	+	NA	ID=exon:Ha412HOChr06g0279701.16;Parent=mRNA:Ha412HOChr06g0279701;Ontology_term=SO:0000004;	NA	exon:Ha412HOChr06g0279701.16	mRNA:Ha412HOChr06g0279701	NA	NA	SO:0000004	NA	NA	NA	NA
Ha412HOChr06	EuGene	exon	119531006	119531212	NA	+	NA	ID=exon:Ha412HOChr06g0279701.17;Parent=mRNA:Ha412HOChr06g0279701;Ontology_term=SO:0000004;	NA	exon:Ha412HOChr06g0279701.17	mRNA:Ha412HOChr06g0279701	NA	NA	SO:0000004	NA	NA	NA	NA
Ha412HOChr06	EuGene	exon	119533258	119533567	NA	+	NA	ID=exon:Ha412HOChr06g0279701.18;Parent=mRNA:Ha412HOChr06g0279701;Ontology_term=SO:0000202;	NA	exon:Ha412HOChr06g0279701.18	mRNA:Ha412HOChr06g0279701	NA	NA	SO:0000202	NA	NA	NA	NA
Ha412HOChr06	EuGene	CDS	119526959	119527093	NA	+	0	ID=CDS:Ha412HOChr06g0279701.1;Parent=mRNA:Ha412HOChr06g0279701;Ontology_term=SO:0000196;est_cons=0.0;est_incons=0.0;	NA	CDS:Ha412HOChr06g0279701.1	mRNA:Ha412HOChr06g0279701	NA	NA	SO:0000196	0.0	0.0	NA	NA
Ha412HOChr06	EuGene	CDS	119527188	119527262	NA	+	0	ID=CDS:Ha412HOChr06g0279701.2;Parent=mRNA:Ha412HOChr06g0279701;Ontology_term=SO:0000004;est_cons=0.0;est_incons=0.0;	NA	CDS:Ha412HOChr06g0279701.2	mRNA:Ha412HOChr06g0279701	NA	NA	SO:0000004	0.0	0.0	NA	NA
Ha412HOChr06	EuGene	CDS	119527479	119527594	NA	+	0	ID=CDS:Ha412HOChr06g0279701.3;Parent=mRNA:Ha412HOChr06g0279701;Ontology_term=SO:0000004;est_cons=100.0;est_incons=0.0;	NA	CDS:Ha412HOChr06g0279701.3	mRNA:Ha412HOChr06g0279701	NA	NA	SO:0000004	100.0	0.0	NA	NA
Ha412HOChr06	EuGene	CDS	119527779	119527893	NA	+	1	ID=CDS:Ha412HOChr06g0279701.4;Parent=mRNA:Ha412HOChr06g0279701;Ontology_term=SO:0000004;est_cons=100.0;est_incons=0.0;	NA	CDS:Ha412HOChr06g0279701.4	mRNA:Ha412HOChr06g0279701	NA	NA	SO:0000004	100.0	0.0	NA	NA
Ha412HOChr06	EuGene	CDS	119527966	119528142	NA	+	0	ID=CDS:Ha412HOChr06g0279701.5;Parent=mRNA:Ha412HOChr06g0279701;Ontology_term=SO:0000004;est_cons=100.0;est_incons=0.0;	NA	CDS:Ha412HOChr06g0279701.5	mRNA:Ha412HOChr06g0279701	NA	NA	SO:0000004	100.0	0.0	NA	NA
Ha412HOChr06	EuGene	CDS	119528222	119528346	NA	+	0	ID=CDS:Ha412HOChr06g0279701.6;Parent=mRNA:Ha412HOChr06g0279701;Ontology_term=SO:0000004;est_cons=100.0;est_incons=0.0;	NA	CDS:Ha412HOChr06g0279701.6	mRNA:Ha412HOChr06g0279701	NA	NA	SO:0000004	100.0	0.0	NA	NA
Ha412HOChr06	EuGene	CDS	119528419	119528615	NA	+	1	ID=CDS:Ha412HOChr06g0279701.7;Parent=mRNA:Ha412HOChr06g0279701;Ontology_term=SO:0000004;est_cons=100.0;est_incons=0.0;	NA	CDS:Ha412HOChr06g0279701.7	mRNA:Ha412HOChr06g0279701	NA	NA	SO:0000004	100.0	0.0	NA	NA
Ha412HOChr06	EuGene	CDS	119528793	119528965	NA	+	2	ID=CDS:Ha412HOChr06g0279701.8;Parent=mRNA:Ha412HOChr06g0279701;Ontology_term=SO:0000004;est_cons=100.0;est_incons=0.0;	NA	CDS:Ha412HOChr06g0279701.8	mRNA:Ha412HOChr06g0279701	NA	NA	SO:0000004	100.0	0.0	NA	NA
Ha412HOChr06	EuGene	CDS	119529080	119529229	NA	+	0	ID=CDS:Ha412HOChr06g0279701.9;Parent=mRNA:Ha412HOChr06g0279701;Ontology_term=SO:0000004;est_cons=100.0;est_incons=0.0;	NA	CDS:Ha412HOChr06g0279701.9	mRNA:Ha412HOChr06g0279701	NA	NA	SO:0000004	100.0	0.0	NA	NA
Ha412HOChr06	EuGene	CDS	119529322	119529654	NA	+	0	ID=CDS:Ha412HOChr06g0279701.10;Parent=mRNA:Ha412HOChr06g0279701;Ontology_term=SO:0000004;est_cons=100.0;est_incons=0.0;	NA	CDS:Ha412HOChr06g0279701.10	mRNA:Ha412HOChr06g0279701	NA	NA	SO:0000004	100.0	0.0	NA	NA
Ha412HOChr06	EuGene	CDS	119529750	119529899	NA	+	0	ID=CDS:Ha412HOChr06g0279701.11;Parent=mRNA:Ha412HOChr06g0279701;Ontology_term=SO:0000004;est_cons=100.0;est_incons=0.0;	NA	CDS:Ha412HOChr06g0279701.11	mRNA:Ha412HOChr06g0279701	NA	NA	SO:0000004	100.0	0.0	NA	NA
Ha412HOChr06	EuGene	CDS	119529972	119530047	NA	+	0	ID=CDS:Ha412HOChr06g0279701.12;Parent=mRNA:Ha412HOChr06g0279701;Ontology_term=SO:0000004;est_cons=100.0;est_incons=0.0;	NA	CDS:Ha412HOChr06g0279701.12	mRNA:Ha412HOChr06g0279701	NA	NA	SO:0000004	100.0	0.0	NA	NA
Ha412HOChr06	EuGene	CDS	119530113	119530240	NA	+	2	ID=CDS:Ha412HOChr06g0279701.13;Parent=mRNA:Ha412HOChr06g0279701;Ontology_term=SO:0000004;est_cons=100.0;est_incons=0.0;	NA	CDS:Ha412HOChr06g0279701.13	mRNA:Ha412HOChr06g0279701	NA	NA	SO:0000004	100.0	0.0	NA	NA
Ha412HOChr06	EuGene	CDS	119530318	119530515	NA	+	0	ID=CDS:Ha412HOChr06g0279701.14;Parent=mRNA:Ha412HOChr06g0279701;Ontology_term=SO:0000004;est_cons=100.0;est_incons=0.0;	NA	CDS:Ha412HOChr06g0279701.14	mRNA:Ha412HOChr06g0279701	NA	NA	SO:0000004	100.0	0.0	NA	NA
Ha412HOChr06	EuGene	CDS	119530586	119530690	NA	+	0	ID=CDS:Ha412HOChr06g0279701.15;Parent=mRNA:Ha412HOChr06g0279701;Ontology_term=SO:0000004;est_cons=100.0;est_incons=0.0;	NA	CDS:Ha412HOChr06g0279701.15	mRNA:Ha412HOChr06g0279701	NA	NA	SO:0000004	100.0	0.0	NA	NA
Ha412HOChr06	EuGene	CDS	119530763	119530873	NA	+	0	ID=CDS:Ha412HOChr06g0279701.16;Parent=mRNA:Ha412HOChr06g0279701;Ontology_term=SO:0000004;est_cons=100.0;est_incons=0.0;	NA	CDS:Ha412HOChr06g0279701.16	mRNA:Ha412HOChr06g0279701	NA	NA	SO:0000004	100.0	0.0	NA	NA
Ha412HOChr06	EuGene	CDS	119531006	119531212	NA	+	0	ID=CDS:Ha412HOChr06g0279701.17;Parent=mRNA:Ha412HOChr06g0279701;Ontology_term=SO:0000004;est_cons=100.0;est_incons=0.0;	NA	CDS:Ha412HOChr06g0279701.17	mRNA:Ha412HOChr06g0279701	NA	NA	SO:0000004	100.0	0.0	NA	NA
Ha412HOChr06	EuGene	CDS	119533258	119533392	NA	+	0	ID=CDS:Ha412HOChr06g0279701.18;Parent=mRNA:Ha412HOChr06g0279701;Ontology_term=SO:0000197;est_cons=100.0;est_incons=0.0;	NA	CDS:Ha412HOChr06g0279701.18	mRNA:Ha412HOChr06g0279701	NA	NA	SO:0000197	100.0	0.0	NA	NA
Ha412HOChr06	EuGene	three_prime_UTR	119533393	119533567	NA	+	NA	ID=three_prime_UTR:Ha412HOChr06g0279701.35;Parent=mRNA:Ha412HOChr06g0279701;Ontology_term=SO:0000205;est_cons=100.0;est_incons=0.0;	NA	three_prime_UTR:Ha412HOChr06g0279701.35	mRNA:Ha412HOChr06g0279701	NA	NA	SO:0000205	100.0	0.0	NA	NA
Ha412HOChr06	EuGene	gene	119597175	119599177	NA	+	NA	ID=gene:Ha412HOChr06g0279711;Name=Ha412HOChr06g0279711;locus_tag=Ha412HOChr06g0279711;	Ha412HOChr06g0279711	gene:Ha412HOChr06g0279711	NA	Ha412HOChr06g0279711	NA	NA	NA	NA	NA	NA
Ha412HOChr06	EuGene	mRNA	119597175	119599177	NA	+	NA	ID=mRNA:Ha412HOChr06g0279711;Parent=gene:Ha412HOChr06g0279711;Name=Ha412HOChr06g0279711;locus_tag=Ha412HOChr06g0279711;product=hypothetical%20protein;Ontology_term=GO:0016021;	Ha412HOChr06g0279711	mRNA:Ha412HOChr06g0279711	gene:Ha412HOChr06g0279711	Ha412HOChr06g0279711	hypothetical%20protein	GO:0016021	NA	NA	NA	NA
Ha412HOChr06	EuGene	exon	119597175	119597424	NA	+	NA	ID=exon:Ha412HOChr06g0279711.1;Parent=mRNA:Ha412HOChr06g0279711;Ontology_term=SO:0000200;	NA	exon:Ha412HOChr06g0279711.1	mRNA:Ha412HOChr06g0279711	NA	NA	SO:0000200	NA	NA	NA	NA
Ha412HOChr06	EuGene	exon	119598778	119599177	NA	+	NA	ID=exon:Ha412HOChr06g0279711.2;Parent=mRNA:Ha412HOChr06g0279711;Ontology_term=SO:0000202;	NA	exon:Ha412HOChr06g0279711.2	mRNA:Ha412HOChr06g0279711	NA	NA	SO:0000202	NA	NA	NA	NA
Ha412HOChr06	EuGene	five_prime_UTR	119597175	119597256	NA	+	NA	ID=five_prime_UTR:Ha412HOChr06g0279711.0;Parent=mRNA:Ha412HOChr06g0279711;Ontology_term=SO:0000204;est_cons=100.0;est_incons=0.0;	NA	five_prime_UTR:Ha412HOChr06g0279711.0	mRNA:Ha412HOChr06g0279711	NA	NA	SO:0000204	100.0	0.0	NA	NA
Ha412HOChr06	EuGene	CDS	119597257	119597424	NA	+	0	ID=CDS:Ha412HOChr06g0279711.1;Parent=mRNA:Ha412HOChr06g0279711;Ontology_term=SO:0000196;est_cons=100.0;est_incons=0.0;	NA	CDS:Ha412HOChr06g0279711.1	mRNA:Ha412HOChr06g0279711	NA	NA	SO:0000196	100.0	0.0	NA	NA
Ha412HOChr06	EuGene	CDS	119598778	119598783	NA	+	0	ID=CDS:Ha412HOChr06g0279711.2;Parent=mRNA:Ha412HOChr06g0279711;Ontology_term=SO:0000197;est_cons=100.0;est_incons=0.0;	NA	CDS:Ha412HOChr06g0279711.2	mRNA:Ha412HOChr06g0279711	NA	NA	SO:0000197	100.0	0.0	NA	NA
Ha412HOChr06	EuGene	three_prime_UTR	119598784	119599177	NA	+	NA	ID=three_prime_UTR:Ha412HOChr06g0279711.4;Parent=mRNA:Ha412HOChr06g0279711;Ontology_term=SO:0000205;est_cons=100.0;est_incons=0.0;	NA	three_prime_UTR:Ha412HOChr06g0279711.4	mRNA:Ha412HOChr06g0279711	NA	NA	SO:0000205	100.0	0.0	NA	NA
Ha412HOChr06	EuGene	gene	119601287	119602407	NA	-	NA	ID=gene:Ha412HOChr06g0279721;Name=Ha412HOChr06g0279721;locus_tag=Ha412HOChr06g0279721;	Ha412HOChr06g0279721	gene:Ha412HOChr06g0279721	NA	Ha412HOChr06g0279721	NA	NA	NA	NA	NA	NA
Ha412HOChr06	EuGene	mRNA	119601287	119602407	NA	-	NA	ID=mRNA:Ha412HOChr06g0279721;Parent=gene:Ha412HOChr06g0279721;Name=Ha412HOChr06g0279721;locus_tag=Ha412HOChr06g0279721;product=Putative%20Bile%20acid%3Asodium%20symporter%2Farsenical%20resistance%20protein%20Acr3;Ontology_term=GO:0016021;	Ha412HOChr06g0279721	mRNA:Ha412HOChr06g0279721	gene:Ha412HOChr06g0279721	Ha412HOChr06g0279721	Putative%20Bile%20acid%3Asodium%20symporter%2Farsenical%20resistance%20protein%20Acr3	GO:0016021	NA	NA	NA	NA
Ha412HOChr06	EuGene	exon	119601287	119601397	NA	-	NA	ID=exon:Ha412HOChr06g0279721.4;Parent=mRNA:Ha412HOChr06g0279721;Ontology_term=SO:0000202;	NA	exon:Ha412HOChr06g0279721.4	mRNA:Ha412HOChr06g0279721	NA	NA	SO:0000202	NA	NA	NA	NA
Ha412HOChr06	EuGene	exon	119601532	119601614	NA	-	NA	ID=exon:Ha412HOChr06g0279721.3;Parent=mRNA:Ha412HOChr06g0279721;Ontology_term=SO:0000004;	NA	exon:Ha412HOChr06g0279721.3	mRNA:Ha412HOChr06g0279721	NA	NA	SO:0000004	NA	NA	NA	NA
Ha412HOChr06	EuGene	exon	119601723	119601976	NA	-	NA	ID=exon:Ha412HOChr06g0279721.2;Parent=mRNA:Ha412HOChr06g0279721;Ontology_term=SO:0000004;	NA	exon:Ha412HOChr06g0279721.2	mRNA:Ha412HOChr06g0279721	NA	NA	SO:0000004	NA	NA	NA	NA
Ha412HOChr06	EuGene	exon	119602079	119602407	NA	-	NA	ID=exon:Ha412HOChr06g0279721.1;Parent=mRNA:Ha412HOChr06g0279721;Ontology_term=SO:0000200;	NA	exon:Ha412HOChr06g0279721.1	mRNA:Ha412HOChr06g0279721	NA	NA	SO:0000200	NA	NA	NA	NA
Ha412HOChr06	EuGene	three_prime_UTR	119601287	119601334	NA	-	NA	ID=three_prime_UTR:Ha412HOChr06g0279721.0;Parent=mRNA:Ha412HOChr06g0279721;Ontology_term=SO:0000205;est_cons=100.0;est_incons=0.0;	NA	three_prime_UTR:Ha412HOChr06g0279721.0	mRNA:Ha412HOChr06g0279721	NA	NA	SO:0000205	100.0	0.0	NA	NA
Ha412HOChr06	EuGene	CDS	119601335	119601397	NA	-	0	ID=CDS:Ha412HOChr06g0279721.4;Parent=mRNA:Ha412HOChr06g0279721;Ontology_term=SO:0000197;est_cons=100.0;est_incons=0.0;	NA	CDS:Ha412HOChr06g0279721.4	mRNA:Ha412HOChr06g0279721	NA	NA	SO:0000197	100.0	0.0	NA	NA
Ha412HOChr06	EuGene	CDS	119601532	119601614	NA	-	2	ID=CDS:Ha412HOChr06g0279721.3;Parent=mRNA:Ha412HOChr06g0279721;Ontology_term=SO:0000004;est_cons=100.0;est_incons=0.0;	NA	CDS:Ha412HOChr06g0279721.3	mRNA:Ha412HOChr06g0279721	NA	NA	SO:0000004	100.0	0.0	NA	NA
Ha412HOChr06	EuGene	CDS	119601723	119601976	NA	-	1	ID=CDS:Ha412HOChr06g0279721.2;Parent=mRNA:Ha412HOChr06g0279721;Ontology_term=SO:0000004;est_cons=0.0;est_incons=0.0;	NA	CDS:Ha412HOChr06g0279721.2	mRNA:Ha412HOChr06g0279721	NA	NA	SO:0000004	0.0	0.0	NA	NA
Ha412HOChr06	EuGene	CDS	119602079	119602407	NA	-	0	ID=CDS:Ha412HOChr06g0279721.1;Parent=mRNA:Ha412HOChr06g0279721;Ontology_term=SO:0000196;est_cons=0.0;est_incons=0.0;	NA	CDS:Ha412HOChr06g0279721.1	mRNA:Ha412HOChr06g0279721	NA	NA	SO:0000196	0.0	0.0	NA	NA
Ha412HOChr06	EuGene	gene	119604917	119609383	NA	-	NA	ID=gene:Ha412HOChr06g0279731;Name=Ha412HOChr06g0279731;locus_tag=Ha412HOChr06g0279731;	Ha412HOChr06g0279731	gene:Ha412HOChr06g0279731	NA	Ha412HOChr06g0279731	NA	NA	NA	NA	NA	NA
Ha412HOChr06	EuGene	mRNA	119604917	119609383	NA	-	NA	ID=mRNA:Ha412HOChr06g0279731;Parent=gene:Ha412HOChr06g0279731;Name=Ha412HOChr06g0279731;locus_tag=Ha412HOChr06g0279731;product=Putative%20nucleotidyltransferase%2C%20Ribonuclease%20H;Ontology_term=GO:0003676,GO:0003964,GO:0004190,GO:0008270,GO:0006278,GO:0006508,GO:0015074;ec_number=2.7.7.-,3.1.26.4;	Ha412HOChr06g0279731	mRNA:Ha412HOChr06g0279731	gene:Ha412HOChr06g0279731	Ha412HOChr06g0279731	Putative%20nucleotidyltransferase%2C%20Ribonuclease%20H	GO:0003676,GO:0003964,GO:0004190,GO:0008270,GO:0006278,GO:0006508,GO:0015074	NA	NA	2.7.7.-,3.1.26.4	NA
Ha412HOChr06	EuGene	exon	119604917	119609383	NA	-	NA	ID=exon:Ha412HOChr06g0279731.1;Parent=mRNA:Ha412HOChr06g0279731;Ontology_term=SO:0000147;	NA	exon:Ha412HOChr06g0279731.1	mRNA:Ha412HOChr06g0279731	NA	NA	SO:0000147	NA	NA	NA	NA
Ha412HOChr06	EuGene	CDS	119604917	119609383	NA	-	0	ID=CDS:Ha412HOChr06g0279731.1;Parent=mRNA:Ha412HOChr06g0279731;Ontology_term=SO:0005845;est_cons=0.0;est_incons=0.0;	NA	CDS:Ha412HOChr06g0279731.1	mRNA:Ha412HOChr06g0279731	NA	NA	SO:0005845	0.0	0.0	NA	NA
Ha412HOChr06	EuGene	gene	119614365	119614902	NA	-	NA	ID=gene:Ha412HOChr06g0279741;Name=Ha412HOChr06g0279741;locus_tag=Ha412HOChr06g0279741;	Ha412HOChr06g0279741	gene:Ha412HOChr06g0279741	NA	Ha412HOChr06g0279741	NA	NA	NA	NA	NA	NA
Ha412HOChr06	EuGene	mRNA	119614365	119614902	NA	-	NA	ID=mRNA:Ha412HOChr06g0279741;Parent=gene:Ha412HOChr06g0279741;Name=Ha412HOChr06g0279741;locus_tag=Ha412HOChr06g0279741;product=hypothetical%20protein;	Ha412HOChr06g0279741	mRNA:Ha412HOChr06g0279741	gene:Ha412HOChr06g0279741	Ha412HOChr06g0279741	hypothetical%20protein	NA	NA	NA	NA	NA
Ha412HOChr06	EuGene	exon	119614365	119614386	NA	-	NA	ID=exon:Ha412HOChr06g0279741.utr0;Parent=mRNA:Ha412HOChr06g0279741;Ontology_term=SO:0000205;	NA	exon:Ha412HOChr06g0279741.utr0	mRNA:Ha412HOChr06g0279741	NA	NA	SO:0000205	NA	NA	NA	NA
Ha412HOChr06	EuGene	exon	119614452	119614902	NA	-	NA	ID=exon:Ha412HOChr06g0279741.1;Parent=mRNA:Ha412HOChr06g0279741;Ontology_term=SO:0000147;	NA	exon:Ha412HOChr06g0279741.1	mRNA:Ha412HOChr06g0279741	NA	NA	SO:0000147	NA	NA	NA	NA
Ha412HOChr06	EuGene	three_prime_UTR	119614365	119614386	NA	-	NA	ID=three_prime_UTR:Ha412HOChr06g0279741.0;Parent=mRNA:Ha412HOChr06g0279741;Ontology_term=SO:0000205;est_cons=0.0;est_incons=0.0;	NA	three_prime_UTR:Ha412HOChr06g0279741.0	mRNA:Ha412HOChr06g0279741	NA	NA	SO:0000205	0.0	0.0	NA	NA
Ha412HOChr06	EuGene	three_prime_UTR	119614452	119614623	NA	-	NA	ID=three_prime_UTR:Ha412HOChr06g0279741.2;Parent=mRNA:Ha412HOChr06g0279741;Ontology_term=SO:0000205;est_cons=0.0;est_incons=0.0;	NA	three_prime_UTR:Ha412HOChr06g0279741.2	mRNA:Ha412HOChr06g0279741	NA	NA	SO:0000205	0.0	0.0	NA	NA
Ha412HOChr06	EuGene	CDS	119614624	119614902	NA	-	0	ID=CDS:Ha412HOChr06g0279741.1;Parent=mRNA:Ha412HOChr06g0279741;Ontology_term=SO:0005845;est_cons=0.0;est_incons=0.0;	NA	CDS:Ha412HOChr06g0279741.1	mRNA:Ha412HOChr06g0279741	NA	NA	SO:0005845	0.0	0.0	NA	NA
Ha412HOChr06	EuGene	gene	119684086	119686720	NA	-	NA	ID=gene:Ha412HOChr06g0279751;Name=Ha412HOChr06g0279751;locus_tag=Ha412HOChr06g0279751;	Ha412HOChr06g0279751	gene:Ha412HOChr06g0279751	NA	Ha412HOChr06g0279751	NA	NA	NA	NA	NA	NA
Ha412HOChr06	EuGene	mRNA	119684086	119686720	NA	-	NA	ID=mRNA:Ha412HOChr06g0279751;Parent=gene:Ha412HOChr06g0279751;Name=Ha412HOChr06g0279751;locus_tag=Ha412HOChr06g0279751;product=Putative%20Late%20embryogenesis%20abundant%20protein%2C%20LEA_2%20subgroup;Ontology_term=GO:0016021;	Ha412HOChr06g0279751	mRNA:Ha412HOChr06g0279751	gene:Ha412HOChr06g0279751	Ha412HOChr06g0279751	Putative%20Late%20embryogenesis%20abundant%20protein%2C%20LEA_2%20subgroup	GO:0016021	NA	NA	NA	NA
Ha412HOChr06	EuGene	exon	119684086	119685158	NA	-	NA	ID=exon:Ha412HOChr06g0279751.utr0;Parent=mRNA:Ha412HOChr06g0279751;Ontology_term=SO:0000205;	NA	exon:Ha412HOChr06g0279751.utr0	mRNA:Ha412HOChr06g0279751	NA	NA	SO:0000205	NA	NA	NA	NA
Ha412HOChr06	EuGene	exon	119685790	119686720	NA	-	NA	ID=exon:Ha412HOChr06g0279751.1;Parent=mRNA:Ha412HOChr06g0279751;Ontology_term=SO:0000147;	NA	exon:Ha412HOChr06g0279751.1	mRNA:Ha412HOChr06g0279751	NA	NA	SO:0000147	NA	NA	NA	NA
Ha412HOChr06	EuGene	three_prime_UTR	119684086	119685158	NA	-	NA	ID=three_prime_UTR:Ha412HOChr06g0279751.0;Parent=mRNA:Ha412HOChr06g0279751;Ontology_term=SO:0000205;est_cons=100.0;est_incons=0.0;	NA	three_prime_UTR:Ha412HOChr06g0279751.0	mRNA:Ha412HOChr06g0279751	NA	NA	SO:0000205	100.0	0.0	NA	NA
Ha412HOChr06	EuGene	three_prime_UTR	119685790	119685844	NA	-	NA	ID=three_prime_UTR:Ha412HOChr06g0279751.2;Parent=mRNA:Ha412HOChr06g0279751;Ontology_term=SO:0000205;est_cons=100.0;est_incons=0.0;	NA	three_prime_UTR:Ha412HOChr06g0279751.2	mRNA:Ha412HOChr06g0279751	NA	NA	SO:0000205	100.0	0.0	NA	NA
Ha412HOChr06	EuGene	CDS	119685845	119686570	NA	-	0	ID=CDS:Ha412HOChr06g0279751.1;Parent=mRNA:Ha412HOChr06g0279751;Ontology_term=SO:0005845;est_cons=100.0;est_incons=0.0;	NA	CDS:Ha412HOChr06g0279751.1	mRNA:Ha412HOChr06g0279751	NA	NA	SO:0005845	100.0	0.0	NA	NA
Ha412HOChr06	EuGene	five_prime_UTR	119686571	119686720	NA	-	NA	ID=five_prime_UTR:Ha412HOChr06g0279751.4;Parent=mRNA:Ha412HOChr06g0279751;Ontology_term=SO:0000204;est_cons=100.0;est_incons=0.0;	NA	five_prime_UTR:Ha412HOChr06g0279751.4	mRNA:Ha412HOChr06g0279751	NA	NA	SO:0000204	100.0	0.0	NA	NA
Ha412HOChr06	EuGene	gene	119695950	119697302	NA	+	NA	ID=gene:Ha412HOChr06g0279761;Name=Ha412HOChr06g0279761;locus_tag=Ha412HOChr06g0279761;	Ha412HOChr06g0279761	gene:Ha412HOChr06g0279761	NA	Ha412HOChr06g0279761	NA	NA	NA	NA	NA	NA
Ha412HOChr06	EuGene	ncRNA	119695950	119697302	NA	+	NA	ID=ncRNA:Ha412HOChr06g0279761;Parent=gene:Ha412HOChr06g0279761;Name=Ha412HOChr06g0279761;locus_tag=Ha412HOChr06g0279761;	Ha412HOChr06g0279761	ncRNA:Ha412HOChr06g0279761	gene:Ha412HOChr06g0279761	Ha412HOChr06g0279761	NA	NA	NA	NA	NA	NA
Ha412HOChr06	EuGene	exon	119695950	119696116	NA	+	NA	ID=ncRNA:Ha412HOChr06g0279761.ncrna0;Parent=ncRNA:Ha412HOChr06g0279761;Ontology_term=SO:0000655;est_cons=100.0;est_incons=0.0;	NA	ncRNA:Ha412HOChr06g0279761.ncrna0	ncRNA:Ha412HOChr06g0279761	NA	NA	SO:0000655	100.0	0.0	NA	NA
Ha412HOChr06	EuGene	exon	119696985	119696991	NA	+	NA	ID=ncRNA:Ha412HOChr06g0279761.ncrna2;Parent=ncRNA:Ha412HOChr06g0279761;Ontology_term=SO:0000655;est_cons=0.0;est_incons=100.0;	NA	ncRNA:Ha412HOChr06g0279761.ncrna2	ncRNA:Ha412HOChr06g0279761	NA	NA	SO:0000655	0.0	100.0	NA	NA
Ha412HOChr06	EuGene	exon	119697248	119697302	NA	+	NA	ID=ncRNA:Ha412HOChr06g0279761.ncrna4;Parent=ncRNA:Ha412HOChr06g0279761;Ontology_term=SO:0000655;est_cons=50.9;est_incons=0.0;	NA	ncRNA:Ha412HOChr06g0279761.ncrna4	ncRNA:Ha412HOChr06g0279761	NA	NA	SO:0000655	50.9	0.0	NA	NA
Ha412HOChr06	EuGene	gene	119714975	119716795	NA	+	NA	ID=gene:Ha412HOChr06g0279771;Name=Ha412HOChr06g0279771;locus_tag=Ha412HOChr06g0279771;	Ha412HOChr06g0279771	gene:Ha412HOChr06g0279771	NA	Ha412HOChr06g0279771	NA	NA	NA	NA	NA	NA
Ha412HOChr06	EuGene	mRNA	119714975	119716795	NA	+	NA	ID=mRNA:Ha412HOChr06g0279771;Parent=gene:Ha412HOChr06g0279771;Name=Ha412HOChr06g0279771;locus_tag=Ha412HOChr06g0279771;product=Putative%20cyclin;Ontology_term=GO:0005634;	Ha412HOChr06g0279771	mRNA:Ha412HOChr06g0279771	gene:Ha412HOChr06g0279771	Ha412HOChr06g0279771	Putative%20cyclin	GO:0005634	NA	NA	NA	NA
Ha412HOChr06	EuGene	exon	119714975	119715157	NA	+	NA	ID=exon:Ha412HOChr06g0279771.utr0;Parent=mRNA:Ha412HOChr06g0279771;Ontology_term=SO:0000204;	NA	exon:Ha412HOChr06g0279771.utr0	mRNA:Ha412HOChr06g0279771	NA	NA	SO:0000204	NA	NA	NA	NA
Ha412HOChr06	EuGene	exon	119715475	119715683	NA	+	NA	ID=exon:Ha412HOChr06g0279771.utr2;Parent=mRNA:Ha412HOChr06g0279771;Ontology_term=SO:0000204;	NA	exon:Ha412HOChr06g0279771.utr2	mRNA:Ha412HOChr06g0279771	NA	NA	SO:0000204	NA	NA	NA	NA
Ha412HOChr06	EuGene	exon	119715981	119716355	NA	+	NA	ID=exon:Ha412HOChr06g0279771.1;Parent=mRNA:Ha412HOChr06g0279771;Ontology_term=SO:0000200;	NA	exon:Ha412HOChr06g0279771.1	mRNA:Ha412HOChr06g0279771	NA	NA	SO:0000200	NA	NA	NA	NA
Ha412HOChr06	EuGene	exon	119716645	119716795	NA	+	NA	ID=exon:Ha412HOChr06g0279771.2;Parent=mRNA:Ha412HOChr06g0279771;Ontology_term=SO:0000202;	NA	exon:Ha412HOChr06g0279771.2	mRNA:Ha412HOChr06g0279771	NA	NA	SO:0000202	NA	NA	NA	NA
Ha412HOChr06	EuGene	five_prime_UTR	119714975	119715157	NA	+	NA	ID=five_prime_UTR:Ha412HOChr06g0279771.0;Parent=mRNA:Ha412HOChr06g0279771;Ontology_term=SO:0000204;est_cons=100.0;est_incons=0.0;	NA	five_prime_UTR:Ha412HOChr06g0279771.0	mRNA:Ha412HOChr06g0279771	NA	NA	SO:0000204	100.0	0.0	NA	NA
Ha412HOChr06	EuGene	five_prime_UTR	119715475	119715683	NA	+	NA	ID=five_prime_UTR:Ha412HOChr06g0279771.2;Parent=mRNA:Ha412HOChr06g0279771;Ontology_term=SO:0000204;est_cons=100.0;est_incons=0.0;	NA	five_prime_UTR:Ha412HOChr06g0279771.2	mRNA:Ha412HOChr06g0279771	NA	NA	SO:0000204	100.0	0.0	NA	NA
Ha412HOChr06	EuGene	five_prime_UTR	119715981	119716142	NA	+	NA	ID=five_prime_UTR:Ha412HOChr06g0279771.4;Parent=mRNA:Ha412HOChr06g0279771;Ontology_term=SO:0000204;est_cons=100.0;est_incons=0.0;	NA	five_prime_UTR:Ha412HOChr06g0279771.4	mRNA:Ha412HOChr06g0279771	NA	NA	SO:0000204	100.0	0.0	NA	NA
Ha412HOChr06	EuGene	CDS	119716143	119716355	NA	+	0	ID=CDS:Ha412HOChr06g0279771.1;Parent=mRNA:Ha412HOChr06g0279771;Ontology_term=SO:0000196;est_cons=100.0;est_incons=0.0;	NA	CDS:Ha412HOChr06g0279771.1	mRNA:Ha412HOChr06g0279771	NA	NA	SO:0000196	100.0	0.0	NA	NA
Ha412HOChr06	EuGene	CDS	119716645	119716656	NA	+	0	ID=CDS:Ha412HOChr06g0279771.2;Parent=mRNA:Ha412HOChr06g0279771;Ontology_term=SO:0000197;est_cons=100.0;est_incons=0.0;	NA	CDS:Ha412HOChr06g0279771.2	mRNA:Ha412HOChr06g0279771	NA	NA	SO:0000197	100.0	0.0	NA	NA
Ha412HOChr06	EuGene	three_prime_UTR	119716657	119716795	NA	+	NA	ID=three_prime_UTR:Ha412HOChr06g0279771.8;Parent=mRNA:Ha412HOChr06g0279771;Ontology_term=SO:0000205;est_cons=100.0;est_incons=0.0;	NA	three_prime_UTR:Ha412HOChr06g0279771.8	mRNA:Ha412HOChr06g0279771	NA	NA	SO:0000205	100.0	0.0	NA	NA
Ha412HOChr06	EuGene	gene	119767787	119769320	NA	+	NA	ID=gene:Ha412HOChr06g0279781;Name=Ha412HOChr06g0279781;locus_tag=Ha412HOChr06g0279781;	Ha412HOChr06g0279781	gene:Ha412HOChr06g0279781	NA	Ha412HOChr06g0279781	NA	NA	NA	NA	NA	NA
Ha412HOChr06	EuGene	ncRNA	119767787	119769320	NA	+	NA	ID=ncRNA:Ha412HOChr06g0279781;Parent=gene:Ha412HOChr06g0279781;Name=Ha412HOChr06g0279781;locus_tag=Ha412HOChr06g0279781;	Ha412HOChr06g0279781	ncRNA:Ha412HOChr06g0279781	gene:Ha412HOChr06g0279781	Ha412HOChr06g0279781	NA	NA	NA	NA	NA	NA
Ha412HOChr06	EuGene	exon	119767787	119767879	NA	+	NA	ID=ncRNA:Ha412HOChr06g0279781.ncrna0;Parent=ncRNA:Ha412HOChr06g0279781;Ontology_term=SO:0000655;est_cons=100.0;est_incons=0.0;	NA	ncRNA:Ha412HOChr06g0279781.ncrna0	ncRNA:Ha412HOChr06g0279781	NA	NA	SO:0000655	100.0	0.0	NA	NA
Ha412HOChr06	EuGene	exon	119768844	119769232	NA	+	NA	ID=ncRNA:Ha412HOChr06g0279781.ncrna2;Parent=ncRNA:Ha412HOChr06g0279781;Ontology_term=SO:0000655;est_cons=100.0;est_incons=0.0;	NA	ncRNA:Ha412HOChr06g0279781.ncrna2	ncRNA:Ha412HOChr06g0279781	NA	NA	SO:0000655	100.0	0.0	NA	NA
Ha412HOChr06	EuGene	exon	119769305	119769320	NA	+	NA	ID=ncRNA:Ha412HOChr06g0279781.ncrna4;Parent=ncRNA:Ha412HOChr06g0279781;Ontology_term=SO:0000655;est_cons=0.0;est_incons=0.0;	NA	ncRNA:Ha412HOChr06g0279781.ncrna4	ncRNA:Ha412HOChr06g0279781	NA	NA	SO:0000655	0.0	0.0	NA	NA
Ha412HOChr06	EuGene	gene	119781695	119783172	NA	+	NA	ID=gene:Ha412HOChr06g0279791;Name=Ha412HOChr06g0279791;locus_tag=Ha412HOChr06g0279791;	Ha412HOChr06g0279791	gene:Ha412HOChr06g0279791	NA	Ha412HOChr06g0279791	NA	NA	NA	NA	NA	NA
Ha412HOChr06	EuGene	ncRNA	119781695	119783172	NA	+	NA	ID=ncRNA:Ha412HOChr06g0279791;Parent=gene:Ha412HOChr06g0279791;Name=Ha412HOChr06g0279791;locus_tag=Ha412HOChr06g0279791;	Ha412HOChr06g0279791	ncRNA:Ha412HOChr06g0279791	gene:Ha412HOChr06g0279791	Ha412HOChr06g0279791	NA	NA	NA	NA	NA	NA
Ha412HOChr06	EuGene	exon	119781695	119781970	NA	+	NA	ID=ncRNA:Ha412HOChr06g0279791.ncrna0;Parent=ncRNA:Ha412HOChr06g0279791;Ontology_term=SO:0000655;est_cons=100.0;est_incons=0.0;	NA	ncRNA:Ha412HOChr06g0279791.ncrna0	ncRNA:Ha412HOChr06g0279791	NA	NA	SO:0000655	100.0	0.0	NA	NA
Ha412HOChr06	EuGene	exon	119782165	119782184	NA	+	NA	ID=ncRNA:Ha412HOChr06g0279791.ncrna2;Parent=ncRNA:Ha412HOChr06g0279791;Ontology_term=SO:0000655;est_cons=0.0;est_incons=100.0;	NA	ncRNA:Ha412HOChr06g0279791.ncrna2	ncRNA:Ha412HOChr06g0279791	NA	NA	SO:0000655	0.0	100.0	NA	NA
Ha412HOChr06	EuGene	exon	119782933	119783172	NA	+	NA	ID=ncRNA:Ha412HOChr06g0279791.ncrna4;Parent=ncRNA:Ha412HOChr06g0279791;Ontology_term=SO:0000655;est_cons=100.0;est_incons=0.0;	NA	ncRNA:Ha412HOChr06g0279791.ncrna4	ncRNA:Ha412HOChr06g0279791	NA	NA	SO:0000655	100.0	0.0	NA	NA
Ha412HOChr06	EuGene	gene	120154312	120155585	NA	+	NA	ID=gene:Ha412HOChr06g0279801;Name=Ha412HOChr06g0279801;locus_tag=Ha412HOChr06g0279801;	Ha412HOChr06g0279801	gene:Ha412HOChr06g0279801	NA	Ha412HOChr06g0279801	NA	NA	NA	NA	NA	NA
Ha412HOChr06	EuGene	mRNA	120154312	120155585	NA	+	NA	ID=mRNA:Ha412HOChr06g0279801;Parent=gene:Ha412HOChr06g0279801;Name=Ha412HOChr06g0279801;locus_tag=Ha412HOChr06g0279801;product=Putative%20PGG%20domain-containing%20protein;Ontology_term=GO:0016021;	Ha412HOChr06g0279801	mRNA:Ha412HOChr06g0279801	gene:Ha412HOChr06g0279801	Ha412HOChr06g0279801	Putative%20PGG%20domain-containing%20protein	GO:0016021	NA	NA	NA	NA
Ha412HOChr06	EuGene	exon	120154312	120154372	NA	+	NA	ID=exon:Ha412HOChr06g0279801.1;Parent=mRNA:Ha412HOChr06g0279801;Ontology_term=SO:0000200;	NA	exon:Ha412HOChr06g0279801.1	mRNA:Ha412HOChr06g0279801	NA	NA	SO:0000200	NA	NA	NA	NA
Ha412HOChr06	EuGene	exon	120154445	120154863	NA	+	NA	ID=exon:Ha412HOChr06g0279801.2;Parent=mRNA:Ha412HOChr06g0279801;Ontology_term=SO:0000004;	NA	exon:Ha412HOChr06g0279801.2	mRNA:Ha412HOChr06g0279801	NA	NA	SO:0000004	NA	NA	NA	NA
Ha412HOChr06	EuGene	exon	120154941	120155585	NA	+	NA	ID=exon:Ha412HOChr06g0279801.3;Parent=mRNA:Ha412HOChr06g0279801;Ontology_term=SO:0000202;	NA	exon:Ha412HOChr06g0279801.3	mRNA:Ha412HOChr06g0279801	NA	NA	SO:0000202	NA	NA	NA	NA
Ha412HOChr06	EuGene	CDS	120154312	120154372	NA	+	0	ID=CDS:Ha412HOChr06g0279801.1;Parent=mRNA:Ha412HOChr06g0279801;Ontology_term=SO:0000196;est_cons=0.0;est_incons=0.0;	NA	CDS:Ha412HOChr06g0279801.1	mRNA:Ha412HOChr06g0279801	NA	NA	SO:0000196	0.0	0.0	NA	NA
Ha412HOChr06	EuGene	CDS	120154445	120154863	NA	+	2	ID=CDS:Ha412HOChr06g0279801.2;Parent=mRNA:Ha412HOChr06g0279801;Ontology_term=SO:0000004;est_cons=0.0;est_incons=0.0;	NA	CDS:Ha412HOChr06g0279801.2	mRNA:Ha412HOChr06g0279801	NA	NA	SO:0000004	0.0	0.0	NA	NA
Ha412HOChr06	EuGene	CDS	120154941	120155585	NA	+	0	ID=CDS:Ha412HOChr06g0279801.3;Parent=mRNA:Ha412HOChr06g0279801;Ontology_term=SO:0000197;est_cons=0.0;est_incons=0.0;	NA	CDS:Ha412HOChr06g0279801.3	mRNA:Ha412HOChr06g0279801	NA	NA	SO:0000197	0.0	0.0	NA	NA
Ha412HOChr06	EuGene	gene	120178393	120185487	NA	+	NA	ID=gene:Ha412HOChr06g0279811;Name=Ha412HOChr06g0279811;locus_tag=Ha412HOChr06g0279811;	Ha412HOChr06g0279811	gene:Ha412HOChr06g0279811	NA	Ha412HOChr06g0279811	NA	NA	NA	NA	NA	NA
Ha412HOChr06	EuGene	mRNA	120178393	120185487	NA	+	NA	ID=mRNA:Ha412HOChr06g0279811;Parent=gene:Ha412HOChr06g0279811;Name=Ha412HOChr06g0279811;locus_tag=Ha412HOChr06g0279811;product=Putative%20la-type%20HTH%20domain%2C%20winged%20helix-like%20DNA-binding%20domain%20superfamily;Ontology_term=GO:0003723;	Ha412HOChr06g0279811	mRNA:Ha412HOChr06g0279811	gene:Ha412HOChr06g0279811	Ha412HOChr06g0279811	Putative%20la-type%20HTH%20domain%2C%20winged%20helix-like%20DNA-binding%20domain%20superfamily	GO:0003723	NA	NA	NA	NA
Ha412HOChr06	EuGene	exon	120178393	120178777	NA	+	NA	ID=exon:Ha412HOChr06g0279811.1;Parent=mRNA:Ha412HOChr06g0279811;Ontology_term=SO:0000200;	NA	exon:Ha412HOChr06g0279811.1	mRNA:Ha412HOChr06g0279811	NA	NA	SO:0000200	NA	NA	NA	NA
Ha412HOChr06	EuGene	exon	120179191	120179635	NA	+	NA	ID=exon:Ha412HOChr06g0279811.2;Parent=mRNA:Ha412HOChr06g0279811;Ontology_term=SO:0000004;	NA	exon:Ha412HOChr06g0279811.2	mRNA:Ha412HOChr06g0279811	NA	NA	SO:0000004	NA	NA	NA	NA
Ha412HOChr06	EuGene	exon	120179761	120179929	NA	+	NA	ID=exon:Ha412HOChr06g0279811.3;Parent=mRNA:Ha412HOChr06g0279811;Ontology_term=SO:0000004;	NA	exon:Ha412HOChr06g0279811.3	mRNA:Ha412HOChr06g0279811	NA	NA	SO:0000004	NA	NA	NA	NA
Ha412HOChr06	EuGene	exon	120179998	120180088	NA	+	NA	ID=exon:Ha412HOChr06g0279811.4;Parent=mRNA:Ha412HOChr06g0279811;Ontology_term=SO:0000004;	NA	exon:Ha412HOChr06g0279811.4	mRNA:Ha412HOChr06g0279811	NA	NA	SO:0000004	NA	NA	NA	NA
Ha412HOChr06	EuGene	exon	120180967	120181038	NA	+	NA	ID=exon:Ha412HOChr06g0279811.5;Parent=mRNA:Ha412HOChr06g0279811;Ontology_term=SO:0000004;	NA	exon:Ha412HOChr06g0279811.5	mRNA:Ha412HOChr06g0279811	NA	NA	SO:0000004	NA	NA	NA	NA
Ha412HOChr06	EuGene	exon	120181142	120181383	NA	+	NA	ID=exon:Ha412HOChr06g0279811.6;Parent=mRNA:Ha412HOChr06g0279811;Ontology_term=SO:0000004;	NA	exon:Ha412HOChr06g0279811.6	mRNA:Ha412HOChr06g0279811	NA	NA	SO:0000004	NA	NA	NA	NA
Ha412HOChr06	EuGene	exon	120181516	120181585	NA	+	NA	ID=exon:Ha412HOChr06g0279811.7;Parent=mRNA:Ha412HOChr06g0279811;Ontology_term=SO:0000004;	NA	exon:Ha412HOChr06g0279811.7	mRNA:Ha412HOChr06g0279811	NA	NA	SO:0000004	NA	NA	NA	NA
Ha412HOChr06	EuGene	exon	120182088	120182195	NA	+	NA	ID=exon:Ha412HOChr06g0279811.8;Parent=mRNA:Ha412HOChr06g0279811;Ontology_term=SO:0000004;	NA	exon:Ha412HOChr06g0279811.8	mRNA:Ha412HOChr06g0279811	NA	NA	SO:0000004	NA	NA	NA	NA
Ha412HOChr06	EuGene	exon	120182295	120182611	NA	+	NA	ID=exon:Ha412HOChr06g0279811.9;Parent=mRNA:Ha412HOChr06g0279811;Ontology_term=SO:0000004;	NA	exon:Ha412HOChr06g0279811.9	mRNA:Ha412HOChr06g0279811	NA	NA	SO:0000004	NA	NA	NA	NA
Ha412HOChr06	EuGene	exon	120182720	120182863	NA	+	NA	ID=exon:Ha412HOChr06g0279811.10;Parent=mRNA:Ha412HOChr06g0279811;Ontology_term=SO:0000004;	NA	exon:Ha412HOChr06g0279811.10	mRNA:Ha412HOChr06g0279811	NA	NA	SO:0000004	NA	NA	NA	NA
Ha412HOChr06	EuGene	exon	120182942	120183005	NA	+	NA	ID=exon:Ha412HOChr06g0279811.11;Parent=mRNA:Ha412HOChr06g0279811;Ontology_term=SO:0000004;	NA	exon:Ha412HOChr06g0279811.11	mRNA:Ha412HOChr06g0279811	NA	NA	SO:0000004	NA	NA	NA	NA
Ha412HOChr06	EuGene	exon	120183608	120183753	NA	+	NA	ID=exon:Ha412HOChr06g0279811.12;Parent=mRNA:Ha412HOChr06g0279811;Ontology_term=SO:0000004;	NA	exon:Ha412HOChr06g0279811.12	mRNA:Ha412HOChr06g0279811	NA	NA	SO:0000004	NA	NA	NA	NA
Ha412HOChr06	EuGene	exon	120184095	120184199	NA	+	NA	ID=exon:Ha412HOChr06g0279811.13;Parent=mRNA:Ha412HOChr06g0279811;Ontology_term=SO:0000004;	NA	exon:Ha412HOChr06g0279811.13	mRNA:Ha412HOChr06g0279811	NA	NA	SO:0000004	NA	NA	NA	NA
Ha412HOChr06	EuGene	exon	120184805	120185487	NA	+	NA	ID=exon:Ha412HOChr06g0279811.14;Parent=mRNA:Ha412HOChr06g0279811;Ontology_term=SO:0000202;	NA	exon:Ha412HOChr06g0279811.14	mRNA:Ha412HOChr06g0279811	NA	NA	SO:0000202	NA	NA	NA	NA
Ha412HOChr06	EuGene	five_prime_UTR	120178393	120178600	NA	+	NA	ID=five_prime_UTR:Ha412HOChr06g0279811.0;Parent=mRNA:Ha412HOChr06g0279811;Ontology_term=SO:0000204;est_cons=100.0;est_incons=0.0;	NA	five_prime_UTR:Ha412HOChr06g0279811.0	mRNA:Ha412HOChr06g0279811	NA	NA	SO:0000204	100.0	0.0	NA	NA
Ha412HOChr06	EuGene	CDS	120178601	120178777	NA	+	0	ID=CDS:Ha412HOChr06g0279811.1;Parent=mRNA:Ha412HOChr06g0279811;Ontology_term=SO:0000196;est_cons=100.0;est_incons=0.0;	NA	CDS:Ha412HOChr06g0279811.1	mRNA:Ha412HOChr06g0279811	NA	NA	SO:0000196	100.0	0.0	NA	NA
Ha412HOChr06	EuGene	CDS	120179191	120179635	NA	+	0	ID=CDS:Ha412HOChr06g0279811.2;Parent=mRNA:Ha412HOChr06g0279811;Ontology_term=SO:0000004;est_cons=100.0;est_incons=0.0;	NA	CDS:Ha412HOChr06g0279811.2	mRNA:Ha412HOChr06g0279811	NA	NA	SO:0000004	100.0	0.0	NA	NA
Ha412HOChr06	EuGene	CDS	120179761	120179929	NA	+	2	ID=CDS:Ha412HOChr06g0279811.3;Parent=mRNA:Ha412HOChr06g0279811;Ontology_term=SO:0000004;est_cons=100.0;est_incons=0.0;	NA	CDS:Ha412HOChr06g0279811.3	mRNA:Ha412HOChr06g0279811	NA	NA	SO:0000004	100.0	0.0	NA	NA
Ha412HOChr06	EuGene	CDS	120179998	120180088	NA	+	1	ID=CDS:Ha412HOChr06g0279811.4;Parent=mRNA:Ha412HOChr06g0279811;Ontology_term=SO:0000004;est_cons=100.0;est_incons=0.0;	NA	CDS:Ha412HOChr06g0279811.4	mRNA:Ha412HOChr06g0279811	NA	NA	SO:0000004	100.0	0.0	NA	NA
Ha412HOChr06	EuGene	CDS	120180967	120181038	NA	+	0	ID=CDS:Ha412HOChr06g0279811.5;Parent=mRNA:Ha412HOChr06g0279811;Ontology_term=SO:0000004;est_cons=100.0;est_incons=0.0;	NA	CDS:Ha412HOChr06g0279811.5	mRNA:Ha412HOChr06g0279811	NA	NA	SO:0000004	100.0	0.0	NA	NA
Ha412HOChr06	EuGene	CDS	120181142	120181383	NA	+	0	ID=CDS:Ha412HOChr06g0279811.6;Parent=mRNA:Ha412HOChr06g0279811;Ontology_term=SO:0000004;est_cons=100.0;est_incons=0.0;	NA	CDS:Ha412HOChr06g0279811.6	mRNA:Ha412HOChr06g0279811	NA	NA	SO:0000004	100.0	0.0	NA	NA
Ha412HOChr06	EuGene	CDS	120181516	120181585	NA	+	1	ID=CDS:Ha412HOChr06g0279811.7;Parent=mRNA:Ha412HOChr06g0279811;Ontology_term=SO:0000004;est_cons=100.0;est_incons=0.0;	NA	CDS:Ha412HOChr06g0279811.7	mRNA:Ha412HOChr06g0279811	NA	NA	SO:0000004	100.0	0.0	NA	NA
Ha412HOChr06	EuGene	CDS	120182088	120182195	NA	+	0	ID=CDS:Ha412HOChr06g0279811.8;Parent=mRNA:Ha412HOChr06g0279811;Ontology_term=SO:0000004;est_cons=100.0;est_incons=0.0;	NA	CDS:Ha412HOChr06g0279811.8	mRNA:Ha412HOChr06g0279811	NA	NA	SO:0000004	100.0	0.0	NA	NA
Ha412HOChr06	EuGene	CDS	120182295	120182611	NA	+	0	ID=CDS:Ha412HOChr06g0279811.9;Parent=mRNA:Ha412HOChr06g0279811;Ontology_term=SO:0000004;est_cons=100.0;est_incons=0.0;	NA	CDS:Ha412HOChr06g0279811.9	mRNA:Ha412HOChr06g0279811	NA	NA	SO:0000004	100.0	0.0	NA	NA
Ha412HOChr06	EuGene	CDS	120182720	120182863	NA	+	1	ID=CDS:Ha412HOChr06g0279811.10;Parent=mRNA:Ha412HOChr06g0279811;Ontology_term=SO:0000004;est_cons=100.0;est_incons=0.0;	NA	CDS:Ha412HOChr06g0279811.10	mRNA:Ha412HOChr06g0279811	NA	NA	SO:0000004	100.0	0.0	NA	NA
Ha412HOChr06	EuGene	CDS	120182942	120183005	NA	+	1	ID=CDS:Ha412HOChr06g0279811.11;Parent=mRNA:Ha412HOChr06g0279811;Ontology_term=SO:0000004;est_cons=100.0;est_incons=0.0;	NA	CDS:Ha412HOChr06g0279811.11	mRNA:Ha412HOChr06g0279811	NA	NA	SO:0000004	100.0	0.0	NA	NA
Ha412HOChr06	EuGene	CDS	120183608	120183753	NA	+	0	ID=CDS:Ha412HOChr06g0279811.12;Parent=mRNA:Ha412HOChr06g0279811;Ontology_term=SO:0000004;est_cons=100.0;est_incons=0.0;	NA	CDS:Ha412HOChr06g0279811.12	mRNA:Ha412HOChr06g0279811	NA	NA	SO:0000004	100.0	0.0	NA	NA
Ha412HOChr06	EuGene	CDS	120184095	120184199	NA	+	1	ID=CDS:Ha412HOChr06g0279811.13;Parent=mRNA:Ha412HOChr06g0279811;Ontology_term=SO:0000004;est_cons=100.0;est_incons=0.0;	NA	CDS:Ha412HOChr06g0279811.13	mRNA:Ha412HOChr06g0279811	NA	NA	SO:0000004	100.0	0.0	NA	NA
Ha412HOChr06	EuGene	CDS	120184805	120184940	NA	+	1	ID=CDS:Ha412HOChr06g0279811.14;Parent=mRNA:Ha412HOChr06g0279811;Ontology_term=SO:0000197;est_cons=100.0;est_incons=0.0;	NA	CDS:Ha412HOChr06g0279811.14	mRNA:Ha412HOChr06g0279811	NA	NA	SO:0000197	100.0	0.0	NA	NA
Ha412HOChr06	EuGene	three_prime_UTR	120184941	120185487	NA	+	NA	ID=three_prime_UTR:Ha412HOChr06g0279811.28;Parent=mRNA:Ha412HOChr06g0279811;Ontology_term=SO:0000205;est_cons=100.0;est_incons=0.0;	NA	three_prime_UTR:Ha412HOChr06g0279811.28	mRNA:Ha412HOChr06g0279811	NA	NA	SO:0000205	100.0	0.0	NA	NA
Ha412HOChr06	EuGene	gene	120189587	120196415	NA	-	NA	ID=gene:Ha412HOChr06g0279821;Name=Ha412HOChr06g0279821;locus_tag=Ha412HOChr06g0279821;	Ha412HOChr06g0279821	gene:Ha412HOChr06g0279821	NA	Ha412HOChr06g0279821	NA	NA	NA	NA	NA	NA
Ha412HOChr06	EuGene	mRNA	120189587	120196415	NA	-	NA	ID=mRNA:Ha412HOChr06g0279821;Parent=gene:Ha412HOChr06g0279821;Name=Ha412HOChr06g0279821;locus_tag=Ha412HOChr06g0279821;product=Putative%20transferase;Ontology_term=GO:0005829,GO:0005524,GO:0046872,GO:0061598,GO:0061599,GO:0006777,GO:0018315,GO:0032324;ec_number=2.-.-.-;	Ha412HOChr06g0279821	mRNA:Ha412HOChr06g0279821	gene:Ha412HOChr06g0279821	Ha412HOChr06g0279821	Putative%20transferase	GO:0005829,GO:0005524,GO:0046872,GO:0061598,GO:0061599,GO:0006777,GO:0018315,GO:0032324	NA	NA	2.-.-.-	NA
Ha412HOChr06	EuGene	exon	120189587	120190150	NA	-	NA	ID=exon:Ha412HOChr06g0279821.13;Parent=mRNA:Ha412HOChr06g0279821;Ontology_term=SO:0000202;	NA	exon:Ha412HOChr06g0279821.13	mRNA:Ha412HOChr06g0279821	NA	NA	SO:0000202	NA	NA	NA	NA
Ha412HOChr06	EuGene	exon	120190533	120190589	NA	-	NA	ID=exon:Ha412HOChr06g0279821.12;Parent=mRNA:Ha412HOChr06g0279821;Ontology_term=SO:0000004;	NA	exon:Ha412HOChr06g0279821.12	mRNA:Ha412HOChr06g0279821	NA	NA	SO:0000004	NA	NA	NA	NA
Ha412HOChr06	EuGene	exon	120190666	120190772	NA	-	NA	ID=exon:Ha412HOChr06g0279821.11;Parent=mRNA:Ha412HOChr06g0279821;Ontology_term=SO:0000004;	NA	exon:Ha412HOChr06g0279821.11	mRNA:Ha412HOChr06g0279821	NA	NA	SO:0000004	NA	NA	NA	NA
Ha412HOChr06	EuGene	exon	120192810	120192967	NA	-	NA	ID=exon:Ha412HOChr06g0279821.10;Parent=mRNA:Ha412HOChr06g0279821;Ontology_term=SO:0000004;	NA	exon:Ha412HOChr06g0279821.10	mRNA:Ha412HOChr06g0279821	NA	NA	SO:0000004	NA	NA	NA	NA
Ha412HOChr06	EuGene	exon	120193048	120193341	NA	-	NA	ID=exon:Ha412HOChr06g0279821.9;Parent=mRNA:Ha412HOChr06g0279821;Ontology_term=SO:0000004;	NA	exon:Ha412HOChr06g0279821.9	mRNA:Ha412HOChr06g0279821	NA	NA	SO:0000004	NA	NA	NA	NA
Ha412HOChr06	EuGene	exon	120194074	120194178	NA	-	NA	ID=exon:Ha412HOChr06g0279821.8;Parent=mRNA:Ha412HOChr06g0279821;Ontology_term=SO:0000004;	NA	exon:Ha412HOChr06g0279821.8	mRNA:Ha412HOChr06g0279821	NA	NA	SO:0000004	NA	NA	NA	NA
Ha412HOChr06	EuGene	exon	120194280	120194464	NA	-	NA	ID=exon:Ha412HOChr06g0279821.7;Parent=mRNA:Ha412HOChr06g0279821;Ontology_term=SO:0000004;	NA	exon:Ha412HOChr06g0279821.7	mRNA:Ha412HOChr06g0279821	NA	NA	SO:0000004	NA	NA	NA	NA
Ha412HOChr06	EuGene	exon	120194630	120194857	NA	-	NA	ID=exon:Ha412HOChr06g0279821.6;Parent=mRNA:Ha412HOChr06g0279821;Ontology_term=SO:0000004;	NA	exon:Ha412HOChr06g0279821.6	mRNA:Ha412HOChr06g0279821	NA	NA	SO:0000004	NA	NA	NA	NA
Ha412HOChr06	EuGene	exon	120194929	120195012	NA	-	NA	ID=exon:Ha412HOChr06g0279821.5;Parent=mRNA:Ha412HOChr06g0279821;Ontology_term=SO:0000004;	NA	exon:Ha412HOChr06g0279821.5	mRNA:Ha412HOChr06g0279821	NA	NA	SO:0000004	NA	NA	NA	NA
Ha412HOChr06	EuGene	exon	120195319	120195420	NA	-	NA	ID=exon:Ha412HOChr06g0279821.4;Parent=mRNA:Ha412HOChr06g0279821;Ontology_term=SO:0000004;	NA	exon:Ha412HOChr06g0279821.4	mRNA:Ha412HOChr06g0279821	NA	NA	SO:0000004	NA	NA	NA	NA
Ha412HOChr06	EuGene	exon	120195585	120195715	NA	-	NA	ID=exon:Ha412HOChr06g0279821.3;Parent=mRNA:Ha412HOChr06g0279821;Ontology_term=SO:0000004;	NA	exon:Ha412HOChr06g0279821.3	mRNA:Ha412HOChr06g0279821	NA	NA	SO:0000004	NA	NA	NA	NA
Ha412HOChr06	EuGene	exon	120195800	120195926	NA	-	NA	ID=exon:Ha412HOChr06g0279821.2;Parent=mRNA:Ha412HOChr06g0279821;Ontology_term=SO:0000004;	NA	exon:Ha412HOChr06g0279821.2	mRNA:Ha412HOChr06g0279821	NA	NA	SO:0000004	NA	NA	NA	NA
Ha412HOChr06	EuGene	exon	120196160	120196415	NA	-	NA	ID=exon:Ha412HOChr06g0279821.1;Parent=mRNA:Ha412HOChr06g0279821;Ontology_term=SO:0000200;	NA	exon:Ha412HOChr06g0279821.1	mRNA:Ha412HOChr06g0279821	NA	NA	SO:0000200	NA	NA	NA	NA
Ha412HOChr06	EuGene	three_prime_UTR	120189587	120189919	NA	-	NA	ID=three_prime_UTR:Ha412HOChr06g0279821.0;Parent=mRNA:Ha412HOChr06g0279821;Ontology_term=SO:0000205;est_cons=100.0;est_incons=0.0;	NA	three_prime_UTR:Ha412HOChr06g0279821.0	mRNA:Ha412HOChr06g0279821	NA	NA	SO:0000205	100.0	0.0	NA	NA
Ha412HOChr06	EuGene	CDS	120189920	120190150	NA	-	0	ID=CDS:Ha412HOChr06g0279821.13;Parent=mRNA:Ha412HOChr06g0279821;Ontology_term=SO:0000197;est_cons=100.0;est_incons=0.0;	NA	CDS:Ha412HOChr06g0279821.13	mRNA:Ha412HOChr06g0279821	NA	NA	SO:0000197	100.0	0.0	NA	NA
Ha412HOChr06	EuGene	CDS	120190533	120190589	NA	-	0	ID=CDS:Ha412HOChr06g0279821.12;Parent=mRNA:Ha412HOChr06g0279821;Ontology_term=SO:0000004;est_cons=100.0;est_incons=0.0;	NA	CDS:Ha412HOChr06g0279821.12	mRNA:Ha412HOChr06g0279821	NA	NA	SO:0000004	100.0	0.0	NA	NA
Ha412HOChr06	EuGene	CDS	120190666	120190772	NA	-	2	ID=CDS:Ha412HOChr06g0279821.11;Parent=mRNA:Ha412HOChr06g0279821;Ontology_term=SO:0000004;est_cons=100.0;est_incons=0.0;	NA	CDS:Ha412HOChr06g0279821.11	mRNA:Ha412HOChr06g0279821	NA	NA	SO:0000004	100.0	0.0	NA	NA
Ha412HOChr06	EuGene	CDS	120192810	120192967	NA	-	1	ID=CDS:Ha412HOChr06g0279821.10;Parent=mRNA:Ha412HOChr06g0279821;Ontology_term=SO:0000004;est_cons=100.0;est_incons=0.0;	NA	CDS:Ha412HOChr06g0279821.10	mRNA:Ha412HOChr06g0279821	NA	NA	SO:0000004	100.0	0.0	NA	NA
Ha412HOChr06	EuGene	CDS	120193048	120193341	NA	-	1	ID=CDS:Ha412HOChr06g0279821.9;Parent=mRNA:Ha412HOChr06g0279821;Ontology_term=SO:0000004;est_cons=100.0;est_incons=0.0;	NA	CDS:Ha412HOChr06g0279821.9	mRNA:Ha412HOChr06g0279821	NA	NA	SO:0000004	100.0	0.0	NA	NA
Ha412HOChr06	EuGene	CDS	120194074	120194178	NA	-	1	ID=CDS:Ha412HOChr06g0279821.8;Parent=mRNA:Ha412HOChr06g0279821;Ontology_term=SO:0000004;est_cons=100.0;est_incons=0.0;	NA	CDS:Ha412HOChr06g0279821.8	mRNA:Ha412HOChr06g0279821	NA	NA	SO:0000004	100.0	0.0	NA	NA
Ha412HOChr06	EuGene	CDS	120194280	120194464	NA	-	0	ID=CDS:Ha412HOChr06g0279821.7;Parent=mRNA:Ha412HOChr06g0279821;Ontology_term=SO:0000004;est_cons=100.0;est_incons=0.0;	NA	CDS:Ha412HOChr06g0279821.7	mRNA:Ha412HOChr06g0279821	NA	NA	SO:0000004	100.0	0.0	NA	NA
Ha412HOChr06	EuGene	CDS	120194630	120194857	NA	-	0	ID=CDS:Ha412HOChr06g0279821.6;Parent=mRNA:Ha412HOChr06g0279821;Ontology_term=SO:0000004;est_cons=100.0;est_incons=0.0;	NA	CDS:Ha412HOChr06g0279821.6	mRNA:Ha412HOChr06g0279821	NA	NA	SO:0000004	100.0	0.0	NA	NA
Ha412HOChr06	EuGene	CDS	120194929	120195012	NA	-	0	ID=CDS:Ha412HOChr06g0279821.5;Parent=mRNA:Ha412HOChr06g0279821;Ontology_term=SO:0000004;est_cons=100.0;est_incons=0.0;	NA	CDS:Ha412HOChr06g0279821.5	mRNA:Ha412HOChr06g0279821	NA	NA	SO:0000004	100.0	0.0	NA	NA
Ha412HOChr06	EuGene	CDS	120195319	120195420	NA	-	0	ID=CDS:Ha412HOChr06g0279821.4;Parent=mRNA:Ha412HOChr06g0279821;Ontology_term=SO:0000004;est_cons=100.0;est_incons=0.0;	NA	CDS:Ha412HOChr06g0279821.4	mRNA:Ha412HOChr06g0279821	NA	NA	SO:0000004	100.0	0.0	NA	NA
Ha412HOChr06	EuGene	CDS	120195585	120195715	NA	-	2	ID=CDS:Ha412HOChr06g0279821.3;Parent=mRNA:Ha412HOChr06g0279821;Ontology_term=SO:0000004;est_cons=100.0;est_incons=0.0;	NA	CDS:Ha412HOChr06g0279821.3	mRNA:Ha412HOChr06g0279821	NA	NA	SO:0000004	100.0	0.0	NA	NA
Ha412HOChr06	EuGene	CDS	120195800	120195926	NA	-	0	ID=CDS:Ha412HOChr06g0279821.2;Parent=mRNA:Ha412HOChr06g0279821;Ontology_term=SO:0000004;est_cons=100.0;est_incons=0.0;	NA	CDS:Ha412HOChr06g0279821.2	mRNA:Ha412HOChr06g0279821	NA	NA	SO:0000004	100.0	0.0	NA	NA
Ha412HOChr06	EuGene	CDS	120196160	120196312	NA	-	0	ID=CDS:Ha412HOChr06g0279821.1;Parent=mRNA:Ha412HOChr06g0279821;Ontology_term=SO:0000196;est_cons=100.0;est_incons=0.0;	NA	CDS:Ha412HOChr06g0279821.1	mRNA:Ha412HOChr06g0279821	NA	NA	SO:0000196	100.0	0.0	NA	NA
Ha412HOChr06	EuGene	five_prime_UTR	120196313	120196415	NA	-	NA	ID=five_prime_UTR:Ha412HOChr06g0279821.26;Parent=mRNA:Ha412HOChr06g0279821;Ontology_term=SO:0000204;est_cons=100.0;est_incons=0.0;	NA	five_prime_UTR:Ha412HOChr06g0279821.26	mRNA:Ha412HOChr06g0279821	NA	NA	SO:0000204	100.0	0.0	NA	NA
Ha412HOChr06	EuGene	gene	120304531	120304636	NA	+	NA	ID=gene:Ha412HOChr06g0279831;Name=Ha412HOChr06g0279831;locus_tag=Ha412HOChr06g0279831;rfam_acc=RF00097;rfam_id=snoR71;	Ha412HOChr06g0279831	gene:Ha412HOChr06g0279831	NA	Ha412HOChr06g0279831	NA	NA	NA	NA	NA	NA
Ha412HOChr06	EuGene	ncRNA	120304531	120304636	NA	+	NA	ID=ncRNA:Ha412HOChr06g0279831;Parent=gene:Ha412HOChr06g0279831;Name=Ha412HOChr06g0279831;locus_tag=Ha412HOChr06g0279831;rfam_acc=RF00097;rfam_id=snoR71;	Ha412HOChr06g0279831	ncRNA:Ha412HOChr06g0279831	gene:Ha412HOChr06g0279831	Ha412HOChr06g0279831	NA	NA	NA	NA	NA	NA
Ha412HOChr06	EuGene	gene	120339433	120345589	NA	+	NA	ID=gene:Ha412HOChr06g0279841;Name=Ha412HOChr06g0279841;locus_tag=Ha412HOChr06g0279841;	Ha412HOChr06g0279841	gene:Ha412HOChr06g0279841	NA	Ha412HOChr06g0279841	NA	NA	NA	NA	NA	NA
Ha412HOChr06	EuGene	mRNA	120339433	120345589	NA	+	NA	ID=mRNA:Ha412HOChr06g0279841;Parent=gene:Ha412HOChr06g0279841;Name=Ha412HOChr06g0279841;locus_tag=Ha412HOChr06g0279841;product=Putative%20metallo-beta-lactamase%2C%20ribonuclease%20Z%2FHydroxyacylglutathione%20hydrolase;Ontology_term=GO:0004527,GO:0004672,GO:0005524,GO:0006468,GO:0090305;	Ha412HOChr06g0279841	mRNA:Ha412HOChr06g0279841	gene:Ha412HOChr06g0279841	Ha412HOChr06g0279841	Putative%20metallo-beta-lactamase%2C%20ribonuclease%20Z%2FHydroxyacylglutathione%20hydrolase	GO:0004527,GO:0004672,GO:0005524,GO:0006468,GO:0090305	NA	NA	NA	NA
Ha412HOChr06	EuGene	exon	120339433	120339735	NA	+	NA	ID=exon:Ha412HOChr06g0279841.1;Parent=mRNA:Ha412HOChr06g0279841;Ontology_term=SO:0000200;	NA	exon:Ha412HOChr06g0279841.1	mRNA:Ha412HOChr06g0279841	NA	NA	SO:0000200	NA	NA	NA	NA
Ha412HOChr06	EuGene	exon	120339822	120339927	NA	+	NA	ID=exon:Ha412HOChr06g0279841.2;Parent=mRNA:Ha412HOChr06g0279841;Ontology_term=SO:0000004;	NA	exon:Ha412HOChr06g0279841.2	mRNA:Ha412HOChr06g0279841	NA	NA	SO:0000004	NA	NA	NA	NA
Ha412HOChr06	EuGene	exon	120344072	120344283	NA	+	NA	ID=exon:Ha412HOChr06g0279841.3;Parent=mRNA:Ha412HOChr06g0279841;Ontology_term=SO:0000004;	NA	exon:Ha412HOChr06g0279841.3	mRNA:Ha412HOChr06g0279841	NA	NA	SO:0000004	NA	NA	NA	NA
Ha412HOChr06	EuGene	exon	120344353	120345589	NA	+	NA	ID=exon:Ha412HOChr06g0279841.4;Parent=mRNA:Ha412HOChr06g0279841;Ontology_term=SO:0000202;	NA	exon:Ha412HOChr06g0279841.4	mRNA:Ha412HOChr06g0279841	NA	NA	SO:0000202	NA	NA	NA	NA
Ha412HOChr06	EuGene	CDS	120339433	120339735	NA	+	0	ID=CDS:Ha412HOChr06g0279841.1;Parent=mRNA:Ha412HOChr06g0279841;Ontology_term=SO:0000196;est_cons=92.7;est_incons=0.0;	NA	CDS:Ha412HOChr06g0279841.1	mRNA:Ha412HOChr06g0279841	NA	NA	SO:0000196	92.7	0.0	NA	NA
Ha412HOChr06	EuGene	CDS	120339822	120339927	NA	+	0	ID=CDS:Ha412HOChr06g0279841.2;Parent=mRNA:Ha412HOChr06g0279841;Ontology_term=SO:0000004;est_cons=100.0;est_incons=0.0;	NA	CDS:Ha412HOChr06g0279841.2	mRNA:Ha412HOChr06g0279841	NA	NA	SO:0000004	100.0	0.0	NA	NA
Ha412HOChr06	EuGene	CDS	120344072	120344283	NA	+	2	ID=CDS:Ha412HOChr06g0279841.3;Parent=mRNA:Ha412HOChr06g0279841;Ontology_term=SO:0000004;est_cons=100.0;est_incons=0.0;	NA	CDS:Ha412HOChr06g0279841.3	mRNA:Ha412HOChr06g0279841	NA	NA	SO:0000004	100.0	0.0	NA	NA
Ha412HOChr06	EuGene	CDS	120344353	120345423	NA	+	0	ID=CDS:Ha412HOChr06g0279841.4;Parent=mRNA:Ha412HOChr06g0279841;Ontology_term=SO:0000197;est_cons=100.0;est_incons=0.0;	NA	CDS:Ha412HOChr06g0279841.4	mRNA:Ha412HOChr06g0279841	NA	NA	SO:0000197	100.0	0.0	NA	NA
Ha412HOChr06	EuGene	three_prime_UTR	120345424	120345589	NA	+	NA	ID=three_prime_UTR:Ha412HOChr06g0279841.7;Parent=mRNA:Ha412HOChr06g0279841;Ontology_term=SO:0000205;est_cons=100.0;est_incons=0.0;	NA	three_prime_UTR:Ha412HOChr06g0279841.7	mRNA:Ha412HOChr06g0279841	NA	NA	SO:0000205	100.0	0.0	NA	NA
Ha412HOChr06	EuGene	gene	120385615	120387209	NA	+	NA	ID=gene:Ha412HOChr06g0279851;Name=Ha412HOChr06g0279851;locus_tag=Ha412HOChr06g0279851;	Ha412HOChr06g0279851	gene:Ha412HOChr06g0279851	NA	Ha412HOChr06g0279851	NA	NA	NA	NA	NA	NA
Ha412HOChr06	EuGene	mRNA	120385615	120387209	NA	+	NA	ID=mRNA:Ha412HOChr06g0279851;Parent=gene:Ha412HOChr06g0279851;Name=Ha412HOChr06g0279851;locus_tag=Ha412HOChr06g0279851;product=Putative%20nepenthesin;Ontology_term=GO:0016021,GO:0004190,GO:0006508,GO:0030163;ec_number=3.4.23.12;	Ha412HOChr06g0279851	mRNA:Ha412HOChr06g0279851	gene:Ha412HOChr06g0279851	Ha412HOChr06g0279851	Putative%20nepenthesin	GO:0016021,GO:0004190,GO:0006508,GO:0030163	NA	NA	3.4.23.12	NA
Ha412HOChr06	EuGene	exon	120385615	120387209	NA	+	NA	ID=exon:Ha412HOChr06g0279851.1;Parent=mRNA:Ha412HOChr06g0279851;Ontology_term=SO:0000147;	NA	exon:Ha412HOChr06g0279851.1	mRNA:Ha412HOChr06g0279851	NA	NA	SO:0000147	NA	NA	NA	NA
Ha412HOChr06	EuGene	five_prime_UTR	120385615	120385646	NA	+	NA	ID=five_prime_UTR:Ha412HOChr06g0279851.0;Parent=mRNA:Ha412HOChr06g0279851;Ontology_term=SO:0000204;est_cons=100.0;est_incons=0.0;	NA	five_prime_UTR:Ha412HOChr06g0279851.0	mRNA:Ha412HOChr06g0279851	NA	NA	SO:0000204	100.0	0.0	NA	NA
Ha412HOChr06	EuGene	CDS	120385647	120387008	NA	+	0	ID=CDS:Ha412HOChr06g0279851.1;Parent=mRNA:Ha412HOChr06g0279851;Ontology_term=SO:0005845;est_cons=100.0;est_incons=0.0;	NA	CDS:Ha412HOChr06g0279851.1	mRNA:Ha412HOChr06g0279851	NA	NA	SO:0005845	100.0	0.0	NA	NA
Ha412HOChr06	EuGene	three_prime_UTR	120387009	120387209	NA	+	NA	ID=three_prime_UTR:Ha412HOChr06g0279851.2;Parent=mRNA:Ha412HOChr06g0279851;Ontology_term=SO:0000205;est_cons=100.0;est_incons=0.0;	NA	three_prime_UTR:Ha412HOChr06g0279851.2	mRNA:Ha412HOChr06g0279851	NA	NA	SO:0000205	100.0	0.0	NA	NA
Ha412HOChr06	EuGene	gene	120416499	120416605	NA	-	NA	ID=gene:Ha412HOChr06g0279861;Name=Ha412HOChr06g0279861;locus_tag=Ha412HOChr06g0279861;rfam_acc=RF00097;rfam_id=snoR71;	Ha412HOChr06g0279861	gene:Ha412HOChr06g0279861	NA	Ha412HOChr06g0279861	NA	NA	NA	NA	NA	NA
Ha412HOChr06	EuGene	ncRNA	120416499	120416605	NA	-	NA	ID=ncRNA:Ha412HOChr06g0279861;Parent=gene:Ha412HOChr06g0279861;Name=Ha412HOChr06g0279861;locus_tag=Ha412HOChr06g0279861;rfam_acc=RF00097;rfam_id=snoR71;	Ha412HOChr06g0279861	ncRNA:Ha412HOChr06g0279861	gene:Ha412HOChr06g0279861	Ha412HOChr06g0279861	NA	NA	NA	NA	NA	NA
Ha412HOChr06	EuGene	gene	120437425	120437595	NA	+	NA	ID=gene:Ha412HOChr06g0279871;Name=Ha412HOChr06g0279871;locus_tag=Ha412HOChr06g0279871;rfam_acc=RF00882;rfam_id=MIR811;	Ha412HOChr06g0279871	gene:Ha412HOChr06g0279871	NA	Ha412HOChr06g0279871	NA	NA	NA	NA	NA	NA
Ha412HOChr06	EuGene	ncRNA	120437425	120437595	NA	+	NA	ID=ncRNA:Ha412HOChr06g0279871;Parent=gene:Ha412HOChr06g0279871;Name=Ha412HOChr06g0279871;locus_tag=Ha412HOChr06g0279871;rfam_acc=RF00882;rfam_id=MIR811;	Ha412HOChr06g0279871	ncRNA:Ha412HOChr06g0279871	gene:Ha412HOChr06g0279871	Ha412HOChr06g0279871	NA	NA	NA	NA	NA	NA
Ha412HOChr06	EuGene	gene	120437425	120437595	NA	-	NA	ID=gene:Ha412HOChr06g0279881;Name=Ha412HOChr06g0279881;locus_tag=Ha412HOChr06g0279881;rfam_acc=RF00882;rfam_id=MIR811;	Ha412HOChr06g0279881	gene:Ha412HOChr06g0279881	NA	Ha412HOChr06g0279881	NA	NA	NA	NA	NA	NA
Ha412HOChr06	EuGene	ncRNA	120437425	120437595	NA	-	NA	ID=ncRNA:Ha412HOChr06g0279881;Parent=gene:Ha412HOChr06g0279881;Name=Ha412HOChr06g0279881;locus_tag=Ha412HOChr06g0279881;rfam_acc=RF00882;rfam_id=MIR811;	Ha412HOChr06g0279881	ncRNA:Ha412HOChr06g0279881	gene:Ha412HOChr06g0279881	Ha412HOChr06g0279881	NA	NA	NA	NA	NA	NA
Ha412HOChr06	EuGene	gene	120501076	120501182	NA	+	NA	ID=gene:Ha412HOChr06g0279891;Name=Ha412HOChr06g0279891;locus_tag=Ha412HOChr06g0279891;rfam_acc=RF00097;rfam_id=snoR71;	Ha412HOChr06g0279891	gene:Ha412HOChr06g0279891	NA	Ha412HOChr06g0279891	NA	NA	NA	NA	NA	NA
Ha412HOChr06	EuGene	ncRNA	120501076	120501182	NA	+	NA	ID=ncRNA:Ha412HOChr06g0279891;Parent=gene:Ha412HOChr06g0279891;Name=Ha412HOChr06g0279891;locus_tag=Ha412HOChr06g0279891;rfam_acc=RF00097;rfam_id=snoR71;	Ha412HOChr06g0279891	ncRNA:Ha412HOChr06g0279891	gene:Ha412HOChr06g0279891	Ha412HOChr06g0279891	NA	NA	NA	NA	NA	NA
Ha412HOChr06	EuGene	gene	120614358	120617202	NA	-	NA	ID=gene:Ha412HOChr06g0279901;Name=Ha412HOChr06g0279901;locus_tag=Ha412HOChr06g0279901;	Ha412HOChr06g0279901	gene:Ha412HOChr06g0279901	NA	Ha412HOChr06g0279901	NA	NA	NA	NA	NA	NA
Ha412HOChr06	EuGene	mRNA	120614358	120617202	NA	-	NA	ID=mRNA:Ha412HOChr06g0279901;Parent=gene:Ha412HOChr06g0279901;Name=Ha412HOChr06g0279901;locus_tag=Ha412HOChr06g0279901;product=Putative%207-deoxyloganetin%20glucosyltransferase;Ontology_term=GO:0016758;ec_number=2.4.1.324;	Ha412HOChr06g0279901	mRNA:Ha412HOChr06g0279901	gene:Ha412HOChr06g0279901	Ha412HOChr06g0279901	Putative%207-deoxyloganetin%20glucosyltransferase	GO:0016758	NA	NA	2.4.1.324	NA
Ha412HOChr06	EuGene	exon	120614358	120615513	NA	-	NA	ID=exon:Ha412HOChr06g0279901.2;Parent=mRNA:Ha412HOChr06g0279901;Ontology_term=SO:0000202;	NA	exon:Ha412HOChr06g0279901.2	mRNA:Ha412HOChr06g0279901	NA	NA	SO:0000202	NA	NA	NA	NA
Ha412HOChr06	EuGene	exon	120616674	120617202	NA	-	NA	ID=exon:Ha412HOChr06g0279901.1;Parent=mRNA:Ha412HOChr06g0279901;Ontology_term=SO:0000200;	NA	exon:Ha412HOChr06g0279901.1	mRNA:Ha412HOChr06g0279901	NA	NA	SO:0000200	NA	NA	NA	NA
Ha412HOChr06	EuGene	three_prime_UTR	120614358	120614602	NA	-	NA	ID=three_prime_UTR:Ha412HOChr06g0279901.0;Parent=mRNA:Ha412HOChr06g0279901;Ontology_term=SO:0000205;est_cons=100.0;est_incons=0.0;	NA	three_prime_UTR:Ha412HOChr06g0279901.0	mRNA:Ha412HOChr06g0279901	NA	NA	SO:0000205	100.0	0.0	NA	NA
Ha412HOChr06	EuGene	CDS	120614603	120615513	NA	-	2	ID=CDS:Ha412HOChr06g0279901.2;Parent=mRNA:Ha412HOChr06g0279901;Ontology_term=SO:0000197;est_cons=100.0;est_incons=0.0;	NA	CDS:Ha412HOChr06g0279901.2	mRNA:Ha412HOChr06g0279901	NA	NA	SO:0000197	100.0	0.0	NA	NA
Ha412HOChr06	EuGene	CDS	120616674	120617175	NA	-	0	ID=CDS:Ha412HOChr06g0279901.1;Parent=mRNA:Ha412HOChr06g0279901;Ontology_term=SO:0000196;est_cons=100.0;est_incons=0.0;	NA	CDS:Ha412HOChr06g0279901.1	mRNA:Ha412HOChr06g0279901	NA	NA	SO:0000196	100.0	0.0	NA	NA
Ha412HOChr06	EuGene	five_prime_UTR	120617176	120617202	NA	-	NA	ID=five_prime_UTR:Ha412HOChr06g0279901.4;Parent=mRNA:Ha412HOChr06g0279901;Ontology_term=SO:0000204;est_cons=100.0;est_incons=0.0;	NA	five_prime_UTR:Ha412HOChr06g0279901.4	mRNA:Ha412HOChr06g0279901	NA	NA	SO:0000204	100.0	0.0	NA	NA
Ha412HOChr06	EuGene	gene	120614598	120617180	NA	+	NA	ID=gene:Ha412HOChr06g0279911;Name=Ha412HOChr06g0279911;locus_tag=Ha412HOChr06g0279911;	Ha412HOChr06g0279911	gene:Ha412HOChr06g0279911	NA	Ha412HOChr06g0279911	NA	NA	NA	NA	NA	NA
Ha412HOChr06	EuGene	ncRNA	120614598	120617180	NA	+	NA	ID=ncRNA:Ha412HOChr06g0279911;Parent=gene:Ha412HOChr06g0279911;Name=Ha412HOChr06g0279911;locus_tag=Ha412HOChr06g0279911;	Ha412HOChr06g0279911	ncRNA:Ha412HOChr06g0279911	gene:Ha412HOChr06g0279911	Ha412HOChr06g0279911	NA	NA	NA	NA	NA	NA
Ha412HOChr06	EuGene	exon	120614598	120615508	NA	+	NA	ID=ncRNA:Ha412HOChr06g0279911.ncrna0;Parent=ncRNA:Ha412HOChr06g0279911;Ontology_term=SO:0000655;est_cons=100.0;est_incons=0.0;	NA	ncRNA:Ha412HOChr06g0279911.ncrna0	ncRNA:Ha412HOChr06g0279911	NA	NA	SO:0000655	100.0	0.0	NA	NA
Ha412HOChr06	EuGene	exon	120616665	120617180	NA	+	NA	ID=ncRNA:Ha412HOChr06g0279911.ncrna2;Parent=ncRNA:Ha412HOChr06g0279911;Ontology_term=SO:0000655;est_cons=99.2;est_incons=0.8;	NA	ncRNA:Ha412HOChr06g0279911.ncrna2	ncRNA:Ha412HOChr06g0279911	NA	NA	SO:0000655	99.2	0.8	NA	NA
Ha412HOChr06	EuGene	gene	120750815	120750921	NA	-	NA	ID=gene:Ha412HOChr06g0279921;Name=Ha412HOChr06g0279921;locus_tag=Ha412HOChr06g0279921;rfam_acc=RF00097;rfam_id=snoR71;	Ha412HOChr06g0279921	gene:Ha412HOChr06g0279921	NA	Ha412HOChr06g0279921	NA	NA	NA	NA	NA	NA
Ha412HOChr06	EuGene	ncRNA	120750815	120750921	NA	-	NA	ID=ncRNA:Ha412HOChr06g0279921;Parent=gene:Ha412HOChr06g0279921;Name=Ha412HOChr06g0279921;locus_tag=Ha412HOChr06g0279921;rfam_acc=RF00097;rfam_id=snoR71;	Ha412HOChr06g0279921	ncRNA:Ha412HOChr06g0279921	gene:Ha412HOChr06g0279921	Ha412HOChr06g0279921	NA	NA	NA	NA	NA	NA
Ha412HOChr06	EuGene	gene	120810726	120812601	NA	+	NA	ID=gene:Ha412HOChr06g0279931;Name=Ha412HOChr06g0279931;locus_tag=Ha412HOChr06g0279931;	Ha412HOChr06g0279931	gene:Ha412HOChr06g0279931	NA	Ha412HOChr06g0279931	NA	NA	NA	NA	NA	NA
Ha412HOChr06	EuGene	mRNA	120810726	120812601	NA	+	NA	ID=mRNA:Ha412HOChr06g0279931;Parent=gene:Ha412HOChr06g0279931;Name=Ha412HOChr06g0279931;locus_tag=Ha412HOChr06g0279931;product=hypothetical%20protein;	Ha412HOChr06g0279931	mRNA:Ha412HOChr06g0279931	gene:Ha412HOChr06g0279931	Ha412HOChr06g0279931	hypothetical%20protein	NA	NA	NA	NA	NA
Ha412HOChr06	EuGene	exon	120810726	120810953	NA	+	NA	ID=exon:Ha412HOChr06g0279931.1;Parent=mRNA:Ha412HOChr06g0279931;Ontology_term=SO:0000200;	NA	exon:Ha412HOChr06g0279931.1	mRNA:Ha412HOChr06g0279931	NA	NA	SO:0000200	NA	NA	NA	NA
Ha412HOChr06	EuGene	exon	120811794	120812601	NA	+	NA	ID=exon:Ha412HOChr06g0279931.2;Parent=mRNA:Ha412HOChr06g0279931;Ontology_term=SO:0000202;	NA	exon:Ha412HOChr06g0279931.2	mRNA:Ha412HOChr06g0279931	NA	NA	SO:0000202	NA	NA	NA	NA
Ha412HOChr06	EuGene	five_prime_UTR	120810726	120810825	NA	+	NA	ID=five_prime_UTR:Ha412HOChr06g0279931.0;Parent=mRNA:Ha412HOChr06g0279931;Ontology_term=SO:0000204;est_cons=100.0;est_incons=0.0;	NA	five_prime_UTR:Ha412HOChr06g0279931.0	mRNA:Ha412HOChr06g0279931	NA	NA	SO:0000204	100.0	0.0	NA	NA
Ha412HOChr06	EuGene	CDS	120810826	120810953	NA	+	0	ID=CDS:Ha412HOChr06g0279931.1;Parent=mRNA:Ha412HOChr06g0279931;Ontology_term=SO:0000196;est_cons=100.0;est_incons=0.0;	NA	CDS:Ha412HOChr06g0279931.1	mRNA:Ha412HOChr06g0279931	NA	NA	SO:0000196	100.0	0.0	NA	NA
Ha412HOChr06	EuGene	CDS	120811794	120811959	NA	+	1	ID=CDS:Ha412HOChr06g0279931.2;Parent=mRNA:Ha412HOChr06g0279931;Ontology_term=SO:0000197;est_cons=100.0;est_incons=0.0;	NA	CDS:Ha412HOChr06g0279931.2	mRNA:Ha412HOChr06g0279931	NA	NA	SO:0000197	100.0	0.0	NA	NA
Ha412HOChr06	EuGene	three_prime_UTR	120811960	120812601	NA	+	NA	ID=three_prime_UTR:Ha412HOChr06g0279931.4;Parent=mRNA:Ha412HOChr06g0279931;Ontology_term=SO:0000205;est_cons=100.0;est_incons=0.0;	NA	three_prime_UTR:Ha412HOChr06g0279931.4	mRNA:Ha412HOChr06g0279931	NA	NA	SO:0000205	100.0	0.0	NA	NA
Ha412HOChr06	EuGene	gene	120811594	120815393	NA	-	NA	ID=gene:Ha412HOChr06g0279941;Name=Ha412HOChr06g0279941;locus_tag=Ha412HOChr06g0279941;	Ha412HOChr06g0279941	gene:Ha412HOChr06g0279941	NA	Ha412HOChr06g0279941	NA	NA	NA	NA	NA	NA
Ha412HOChr06	EuGene	mRNA	120811594	120815393	NA	-	NA	ID=mRNA:Ha412HOChr06g0279941;Parent=gene:Ha412HOChr06g0279941;Name=Ha412HOChr06g0279941;locus_tag=Ha412HOChr06g0279941;product=Putative%20acyl-CoA%20hydrolase;Ontology_term=GO:0005777,GO:0047617;ec_number=3.1.2.20;	Ha412HOChr06g0279941	mRNA:Ha412HOChr06g0279941	gene:Ha412HOChr06g0279941	Ha412HOChr06g0279941	Putative%20acyl-CoA%20hydrolase	GO:0005777,GO:0047617	NA	NA	3.1.2.20	NA
Ha412HOChr06	EuGene	exon	120811594	120812057	NA	-	NA	ID=exon:Ha412HOChr06g0279941.utr0;Parent=mRNA:Ha412HOChr06g0279941;Ontology_term=SO:0000205;	NA	exon:Ha412HOChr06g0279941.utr0	mRNA:Ha412HOChr06g0279941	NA	NA	SO:0000205	NA	NA	NA	NA
Ha412HOChr06	EuGene	exon	120812179	120813381	NA	-	NA	ID=exon:Ha412HOChr06g0279941.3;Parent=mRNA:Ha412HOChr06g0279941;Ontology_term=SO:0000202;	NA	exon:Ha412HOChr06g0279941.3	mRNA:Ha412HOChr06g0279941	NA	NA	SO:0000202	NA	NA	NA	NA
Ha412HOChr06	EuGene	exon	120814724	120814870	NA	-	NA	ID=exon:Ha412HOChr06g0279941.2;Parent=mRNA:Ha412HOChr06g0279941;Ontology_term=SO:0000004;	NA	exon:Ha412HOChr06g0279941.2	mRNA:Ha412HOChr06g0279941	NA	NA	SO:0000004	NA	NA	NA	NA
Ha412HOChr06	EuGene	exon	120814946	120815393	NA	-	NA	ID=exon:Ha412HOChr06g0279941.1;Parent=mRNA:Ha412HOChr06g0279941;Ontology_term=SO:0000200;	NA	exon:Ha412HOChr06g0279941.1	mRNA:Ha412HOChr06g0279941	NA	NA	SO:0000200	NA	NA	NA	NA
Ha412HOChr06	EuGene	three_prime_UTR	120811594	120812057	NA	-	NA	ID=three_prime_UTR:Ha412HOChr06g0279941.0;Parent=mRNA:Ha412HOChr06g0279941;Ontology_term=SO:0000205;est_cons=100.0;est_incons=0.0;	NA	three_prime_UTR:Ha412HOChr06g0279941.0	mRNA:Ha412HOChr06g0279941	NA	NA	SO:0000205	100.0	0.0	NA	NA
Ha412HOChr06	EuGene	three_prime_UTR	120812179	120813237	NA	-	NA	ID=three_prime_UTR:Ha412HOChr06g0279941.2;Parent=mRNA:Ha412HOChr06g0279941;Ontology_term=SO:0000205;est_cons=52.7;est_incons=0.0;	NA	three_prime_UTR:Ha412HOChr06g0279941.2	mRNA:Ha412HOChr06g0279941	NA	NA	SO:0000205	52.7	0.0	NA	NA
Ha412HOChr06	EuGene	CDS	120813238	120813381	NA	-	0	ID=CDS:Ha412HOChr06g0279941.3;Parent=mRNA:Ha412HOChr06g0279941;Ontology_term=SO:0000197;est_cons=100.0;est_incons=0.0;	NA	CDS:Ha412HOChr06g0279941.3	mRNA:Ha412HOChr06g0279941	NA	NA	SO:0000197	100.0	0.0	NA	NA
Ha412HOChr06	EuGene	CDS	120814724	120814870	NA	-	0	ID=CDS:Ha412HOChr06g0279941.2;Parent=mRNA:Ha412HOChr06g0279941;Ontology_term=SO:0000004;est_cons=100.0;est_incons=0.0;	NA	CDS:Ha412HOChr06g0279941.2	mRNA:Ha412HOChr06g0279941	NA	NA	SO:0000004	100.0	0.0	NA	NA
Ha412HOChr06	EuGene	CDS	120814946	120815137	NA	-	0	ID=CDS:Ha412HOChr06g0279941.1;Parent=mRNA:Ha412HOChr06g0279941;Ontology_term=SO:0000196;est_cons=100.0;est_incons=0.0;	NA	CDS:Ha412HOChr06g0279941.1	mRNA:Ha412HOChr06g0279941	NA	NA	SO:0000196	100.0	0.0	NA	NA
Ha412HOChr06	EuGene	five_prime_UTR	120815138	120815393	NA	-	NA	ID=five_prime_UTR:Ha412HOChr06g0279941.8;Parent=mRNA:Ha412HOChr06g0279941;Ontology_term=SO:0000204;est_cons=100.0;est_incons=0.0;	NA	five_prime_UTR:Ha412HOChr06g0279941.8	mRNA:Ha412HOChr06g0279941	NA	NA	SO:0000204	100.0	0.0	NA	NA
Ha412HOChr06	EuGene	gene	120886876	120887241	NA	+	NA	ID=gene:Ha412HOChr06g0279951;Name=Ha412HOChr06g0279951;locus_tag=Ha412HOChr06g0279951;	Ha412HOChr06g0279951	gene:Ha412HOChr06g0279951	NA	Ha412HOChr06g0279951	NA	NA	NA	NA	NA	NA
Ha412HOChr06	EuGene	mRNA	120886876	120887241	NA	+	NA	ID=mRNA:Ha412HOChr06g0279951;Parent=gene:Ha412HOChr06g0279951;Name=Ha412HOChr06g0279951;locus_tag=Ha412HOChr06g0279951;product=Putative%20non-specific%20serine%2Fthreonine%20protein%20kinase;Ontology_term=GO:0005886,GO:0016021,GO:0004675,GO:0004713,GO:0005524,GO:0015026,GO:0030246,GO:0042802,GO:0007178,GO:0007639,GO:0010150,GO:0018108,GO:0048653;ec_number=2.7.11.1;	Ha412HOChr06g0279951	mRNA:Ha412HOChr06g0279951	gene:Ha412HOChr06g0279951	Ha412HOChr06g0279951	Putative%20non-specific%20serine%2Fthreonine%20protein%20kinase	GO:0005886,GO:0016021,GO:0004675,GO:0004713,GO:0005524,GO:0015026,GO:0030246,GO:0042802,GO:0007178,GO:0007639,GO:0010150,GO:0018108,GO:0048653	NA	NA	2.7.11.1	NA
Ha412HOChr06	EuGene	exon	120886876	120886969	NA	+	NA	ID=exon:Ha412HOChr06g0279951.1;Parent=mRNA:Ha412HOChr06g0279951;Ontology_term=SO:0000200;	NA	exon:Ha412HOChr06g0279951.1	mRNA:Ha412HOChr06g0279951	NA	NA	SO:0000200	NA	NA	NA	NA
Ha412HOChr06	EuGene	exon	120887066	120887241	NA	+	NA	ID=exon:Ha412HOChr06g0279951.2;Parent=mRNA:Ha412HOChr06g0279951;Ontology_term=SO:0000202;	NA	exon:Ha412HOChr06g0279951.2	mRNA:Ha412HOChr06g0279951	NA	NA	SO:0000202	NA	NA	NA	NA
Ha412HOChr06	EuGene	CDS	120886876	120886969	NA	+	0	ID=CDS:Ha412HOChr06g0279951.1;Parent=mRNA:Ha412HOChr06g0279951;Ontology_term=SO:0000196;est_cons=0.0;est_incons=0.0;	NA	CDS:Ha412HOChr06g0279951.1	mRNA:Ha412HOChr06g0279951	NA	NA	SO:0000196	0.0	0.0	NA	NA
Ha412HOChr06	EuGene	CDS	120887066	120887241	NA	+	2	ID=CDS:Ha412HOChr06g0279951.2;Parent=mRNA:Ha412HOChr06g0279951;Ontology_term=SO:0000197;est_cons=0.0;est_incons=0.0;	NA	CDS:Ha412HOChr06g0279951.2	mRNA:Ha412HOChr06g0279951	NA	NA	SO:0000197	0.0	0.0	NA	NA
Ha412HOChr06	EuGene	gene	120887244	120889312	NA	-	NA	ID=gene:Ha412HOChr06g0279961;Name=Ha412HOChr06g0279961;locus_tag=Ha412HOChr06g0279961;	Ha412HOChr06g0279961	gene:Ha412HOChr06g0279961	NA	Ha412HOChr06g0279961	NA	NA	NA	NA	NA	NA
Ha412HOChr06	EuGene	mRNA	120887244	120889312	NA	-	NA	ID=mRNA:Ha412HOChr06g0279961;Parent=gene:Ha412HOChr06g0279961;Name=Ha412HOChr06g0279961;locus_tag=Ha412HOChr06g0279961;product=Putative%20non-specific%20serine%2Fthreonine%20protein%20kinase;Ontology_term=GO:0005886,GO:0016021,GO:0004675,GO:0005524,GO:0030246,GO:0006468,GO:0007178;ec_number=2.7.11.1;	Ha412HOChr06g0279961	mRNA:Ha412HOChr06g0279961	gene:Ha412HOChr06g0279961	Ha412HOChr06g0279961	Putative%20non-specific%20serine%2Fthreonine%20protein%20kinase	GO:0005886,GO:0016021,GO:0004675,GO:0005524,GO:0030246,GO:0006468,GO:0007178	NA	NA	2.7.11.1	NA
Ha412HOChr06	EuGene	exon	120887244	120887422	NA	-	NA	ID=exon:Ha412HOChr06g0279961.8;Parent=mRNA:Ha412HOChr06g0279961;Ontology_term=SO:0000202;	NA	exon:Ha412HOChr06g0279961.8	mRNA:Ha412HOChr06g0279961	NA	NA	SO:0000202	NA	NA	NA	NA
Ha412HOChr06	EuGene	exon	120887500	120887600	NA	-	NA	ID=exon:Ha412HOChr06g0279961.7;Parent=mRNA:Ha412HOChr06g0279961;Ontology_term=SO:0000004;	NA	exon:Ha412HOChr06g0279961.7	mRNA:Ha412HOChr06g0279961	NA	NA	SO:0000004	NA	NA	NA	NA
Ha412HOChr06	EuGene	exon	120887752	120887798	NA	-	NA	ID=exon:Ha412HOChr06g0279961.6;Parent=mRNA:Ha412HOChr06g0279961;Ontology_term=SO:0000004;	NA	exon:Ha412HOChr06g0279961.6	mRNA:Ha412HOChr06g0279961	NA	NA	SO:0000004	NA	NA	NA	NA
Ha412HOChr06	EuGene	exon	120887928	120888003	NA	-	NA	ID=exon:Ha412HOChr06g0279961.5;Parent=mRNA:Ha412HOChr06g0279961;Ontology_term=SO:0000004;	NA	exon:Ha412HOChr06g0279961.5	mRNA:Ha412HOChr06g0279961	NA	NA	SO:0000004	NA	NA	NA	NA
Ha412HOChr06	EuGene	exon	120888190	120888333	NA	-	NA	ID=exon:Ha412HOChr06g0279961.4;Parent=mRNA:Ha412HOChr06g0279961;Ontology_term=SO:0000004;	NA	exon:Ha412HOChr06g0279961.4	mRNA:Ha412HOChr06g0279961	NA	NA	SO:0000004	NA	NA	NA	NA
Ha412HOChr06	EuGene	exon	120888787	120888858	NA	-	NA	ID=exon:Ha412HOChr06g0279961.3;Parent=mRNA:Ha412HOChr06g0279961;Ontology_term=SO:0000004;	NA	exon:Ha412HOChr06g0279961.3	mRNA:Ha412HOChr06g0279961	NA	NA	SO:0000004	NA	NA	NA	NA
Ha412HOChr06	EuGene	exon	120888990	120889122	NA	-	NA	ID=exon:Ha412HOChr06g0279961.2;Parent=mRNA:Ha412HOChr06g0279961;Ontology_term=SO:0000004;	NA	exon:Ha412HOChr06g0279961.2	mRNA:Ha412HOChr06g0279961	NA	NA	SO:0000004	NA	NA	NA	NA
Ha412HOChr06	EuGene	exon	120889219	120889312	NA	-	NA	ID=exon:Ha412HOChr06g0279961.1;Parent=mRNA:Ha412HOChr06g0279961;Ontology_term=SO:0000200;	NA	exon:Ha412HOChr06g0279961.1	mRNA:Ha412HOChr06g0279961	NA	NA	SO:0000200	NA	NA	NA	NA
Ha412HOChr06	EuGene	CDS	120887244	120887422	NA	-	2	ID=CDS:Ha412HOChr06g0279961.8;Parent=mRNA:Ha412HOChr06g0279961;Ontology_term=SO:0000197;est_cons=73.7;est_incons=0.0;	NA	CDS:Ha412HOChr06g0279961.8	mRNA:Ha412HOChr06g0279961	NA	NA	SO:0000197	73.7	0.0	NA	NA
Ha412HOChr06	EuGene	CDS	120887500	120887600	NA	-	1	ID=CDS:Ha412HOChr06g0279961.7;Parent=mRNA:Ha412HOChr06g0279961;Ontology_term=SO:0000004;est_cons=100.0;est_incons=0.0;	NA	CDS:Ha412HOChr06g0279961.7	mRNA:Ha412HOChr06g0279961	NA	NA	SO:0000004	100.0	0.0	NA	NA
Ha412HOChr06	EuGene	CDS	120887752	120887798	NA	-	0	ID=CDS:Ha412HOChr06g0279961.6;Parent=mRNA:Ha412HOChr06g0279961;Ontology_term=SO:0000004;est_cons=91.5;est_incons=8.5;	NA	CDS:Ha412HOChr06g0279961.6	mRNA:Ha412HOChr06g0279961	NA	NA	SO:0000004	91.5	8.5	NA	NA
Ha412HOChr06	EuGene	CDS	120887928	120888003	NA	-	1	ID=CDS:Ha412HOChr06g0279961.5;Parent=mRNA:Ha412HOChr06g0279961;Ontology_term=SO:0000004;est_cons=100.0;est_incons=0.0;	NA	CDS:Ha412HOChr06g0279961.5	mRNA:Ha412HOChr06g0279961	NA	NA	SO:0000004	100.0	0.0	NA	NA
Ha412HOChr06	EuGene	CDS	120888190	120888333	NA	-	1	ID=CDS:Ha412HOChr06g0279961.4;Parent=mRNA:Ha412HOChr06g0279961;Ontology_term=SO:0000004;est_cons=100.0;est_incons=0.0;	NA	CDS:Ha412HOChr06g0279961.4	mRNA:Ha412HOChr06g0279961	NA	NA	SO:0000004	100.0	0.0	NA	NA
Ha412HOChr06	EuGene	CDS	120888787	120888858	NA	-	1	ID=CDS:Ha412HOChr06g0279961.3;Parent=mRNA:Ha412HOChr06g0279961;Ontology_term=SO:0000004;est_cons=100.0;est_incons=0.0;	NA	CDS:Ha412HOChr06g0279961.3	mRNA:Ha412HOChr06g0279961	NA	NA	SO:0000004	100.0	0.0	NA	NA
Ha412HOChr06	EuGene	CDS	120888990	120889122	NA	-	2	ID=CDS:Ha412HOChr06g0279961.2;Parent=mRNA:Ha412HOChr06g0279961;Ontology_term=SO:0000004;est_cons=27.1;est_incons=0.0;	NA	CDS:Ha412HOChr06g0279961.2	mRNA:Ha412HOChr06g0279961	NA	NA	SO:0000004	27.1	0.0	NA	NA
Ha412HOChr06	EuGene	CDS	120889219	120889312	NA	-	0	ID=CDS:Ha412HOChr06g0279961.1;Parent=mRNA:Ha412HOChr06g0279961;Ontology_term=SO:0000196;est_cons=0.0;est_incons=0.0;	NA	CDS:Ha412HOChr06g0279961.1	mRNA:Ha412HOChr06g0279961	NA	NA	SO:0000196	0.0	0.0	NA	NA
Ha412HOChr06	EuGene	gene	120894814	120903119	NA	-	NA	ID=gene:Ha412HOChr06g0279971;Name=Ha412HOChr06g0279971;locus_tag=Ha412HOChr06g0279971;	Ha412HOChr06g0279971	gene:Ha412HOChr06g0279971	NA	Ha412HOChr06g0279971	NA	NA	NA	NA	NA	NA
Ha412HOChr06	EuGene	mRNA	120894814	120903119	NA	-	NA	ID=mRNA:Ha412HOChr06g0279971;Parent=gene:Ha412HOChr06g0279971;Name=Ha412HOChr06g0279971;locus_tag=Ha412HOChr06g0279971;product=hypothetical%20protein;Ontology_term=GO:0016021;	Ha412HOChr06g0279971	mRNA:Ha412HOChr06g0279971	gene:Ha412HOChr06g0279971	Ha412HOChr06g0279971	hypothetical%20protein	GO:0016021	NA	NA	NA	NA
Ha412HOChr06	EuGene	exon	120894814	120895276	NA	-	NA	ID=exon:Ha412HOChr06g0279971.1;Parent=mRNA:Ha412HOChr06g0279971;Ontology_term=SO:0000147;	NA	exon:Ha412HOChr06g0279971.1	mRNA:Ha412HOChr06g0279971	NA	NA	SO:0000147	NA	NA	NA	NA
Ha412HOChr06	EuGene	exon	120903006	120903119	NA	-	NA	ID=exon:Ha412HOChr06g0279971.utr3;Parent=mRNA:Ha412HOChr06g0279971;Ontology_term=SO:0000204;	NA	exon:Ha412HOChr06g0279971.utr3	mRNA:Ha412HOChr06g0279971	NA	NA	SO:0000204	NA	NA	NA	NA
Ha412HOChr06	EuGene	CDS	120894814	120895050	NA	-	0	ID=CDS:Ha412HOChr06g0279971.1;Parent=mRNA:Ha412HOChr06g0279971;Ontology_term=SO:0005845;est_cons=67.5;est_incons=0.0;	NA	CDS:Ha412HOChr06g0279971.1	mRNA:Ha412HOChr06g0279971	NA	NA	SO:0005845	67.5	0.0	NA	NA
Ha412HOChr06	EuGene	five_prime_UTR	120895051	120895276	NA	-	NA	ID=five_prime_UTR:Ha412HOChr06g0279971.1;Parent=mRNA:Ha412HOChr06g0279971;Ontology_term=SO:0000204;est_cons=100.0;est_incons=0.0;	NA	five_prime_UTR:Ha412HOChr06g0279971.1	mRNA:Ha412HOChr06g0279971	NA	NA	SO:0000204	100.0	0.0	NA	NA
Ha412HOChr06	EuGene	five_prime_UTR	120903006	120903119	NA	-	NA	ID=five_prime_UTR:Ha412HOChr06g0279971.3;Parent=mRNA:Ha412HOChr06g0279971;Ontology_term=SO:0000204;est_cons=100.0;est_incons=0.0;	NA	five_prime_UTR:Ha412HOChr06g0279971.3	mRNA:Ha412HOChr06g0279971	NA	NA	SO:0000204	100.0	0.0	NA	NA
Ha412HOChr06	EuGene	gene	120910846	120913441	NA	-	NA	ID=gene:Ha412HOChr06g0279981;Name=Ha412HOChr06g0279981;locus_tag=Ha412HOChr06g0279981;	Ha412HOChr06g0279981	gene:Ha412HOChr06g0279981	NA	Ha412HOChr06g0279981	NA	NA	NA	NA	NA	NA
Ha412HOChr06	EuGene	mRNA	120910846	120913441	NA	-	NA	ID=mRNA:Ha412HOChr06g0279981;Parent=gene:Ha412HOChr06g0279981;Name=Ha412HOChr06g0279981;locus_tag=Ha412HOChr06g0279981;product=Putative%20Smr%20domain-containing%20protein;Ontology_term=GO:0005737;	Ha412HOChr06g0279981	mRNA:Ha412HOChr06g0279981	gene:Ha412HOChr06g0279981	Ha412HOChr06g0279981	Putative%20Smr%20domain-containing%20protein	GO:0005737	NA	NA	NA	NA
Ha412HOChr06	EuGene	exon	120910846	120911235	NA	-	NA	ID=exon:Ha412HOChr06g0279981.3;Parent=mRNA:Ha412HOChr06g0279981;Ontology_term=SO:0000202;	NA	exon:Ha412HOChr06g0279981.3	mRNA:Ha412HOChr06g0279981	NA	NA	SO:0000202	NA	NA	NA	NA
Ha412HOChr06	EuGene	exon	120911339	120911408	NA	-	NA	ID=exon:Ha412HOChr06g0279981.2;Parent=mRNA:Ha412HOChr06g0279981;Ontology_term=SO:0000004;	NA	exon:Ha412HOChr06g0279981.2	mRNA:Ha412HOChr06g0279981	NA	NA	SO:0000004	NA	NA	NA	NA
Ha412HOChr06	EuGene	exon	120911487	120912535	NA	-	NA	ID=exon:Ha412HOChr06g0279981.1;Parent=mRNA:Ha412HOChr06g0279981;Ontology_term=SO:0000200;	NA	exon:Ha412HOChr06g0279981.1	mRNA:Ha412HOChr06g0279981	NA	NA	SO:0000200	NA	NA	NA	NA
Ha412HOChr06	EuGene	exon	120913187	120913441	NA	-	NA	ID=exon:Ha412HOChr06g0279981.utr8;Parent=mRNA:Ha412HOChr06g0279981;Ontology_term=SO:0000204;	NA	exon:Ha412HOChr06g0279981.utr8	mRNA:Ha412HOChr06g0279981	NA	NA	SO:0000204	NA	NA	NA	NA
Ha412HOChr06	EuGene	three_prime_UTR	120910846	120911150	NA	-	NA	ID=three_prime_UTR:Ha412HOChr06g0279981.0;Parent=mRNA:Ha412HOChr06g0279981;Ontology_term=SO:0000205;est_cons=100.0;est_incons=0.0;	NA	three_prime_UTR:Ha412HOChr06g0279981.0	mRNA:Ha412HOChr06g0279981	NA	NA	SO:0000205	100.0	0.0	NA	NA
Ha412HOChr06	EuGene	CDS	120911151	120911235	NA	-	1	ID=CDS:Ha412HOChr06g0279981.3;Parent=mRNA:Ha412HOChr06g0279981;Ontology_term=SO:0000197;est_cons=100.0;est_incons=0.0;	NA	CDS:Ha412HOChr06g0279981.3	mRNA:Ha412HOChr06g0279981	NA	NA	SO:0000197	100.0	0.0	NA	NA
Ha412HOChr06	EuGene	CDS	120911339	120911408	NA	-	2	ID=CDS:Ha412HOChr06g0279981.2;Parent=mRNA:Ha412HOChr06g0279981;Ontology_term=SO:0000004;est_cons=100.0;est_incons=0.0;	NA	CDS:Ha412HOChr06g0279981.2	mRNA:Ha412HOChr06g0279981	NA	NA	SO:0000004	100.0	0.0	NA	NA
Ha412HOChr06	EuGene	CDS	120911487	120912453	NA	-	0	ID=CDS:Ha412HOChr06g0279981.1;Parent=mRNA:Ha412HOChr06g0279981;Ontology_term=SO:0000196;est_cons=100.0;est_incons=0.0;	NA	CDS:Ha412HOChr06g0279981.1	mRNA:Ha412HOChr06g0279981	NA	NA	SO:0000196	100.0	0.0	NA	NA
Ha412HOChr06	EuGene	five_prime_UTR	120912454	120912535	NA	-	NA	ID=five_prime_UTR:Ha412HOChr06g0279981.6;Parent=mRNA:Ha412HOChr06g0279981;Ontology_term=SO:0000204;est_cons=100.0;est_incons=0.0;	NA	five_prime_UTR:Ha412HOChr06g0279981.6	mRNA:Ha412HOChr06g0279981	NA	NA	SO:0000204	100.0	0.0	NA	NA
Ha412HOChr06	EuGene	five_prime_UTR	120913187	120913441	NA	-	NA	ID=five_prime_UTR:Ha412HOChr06g0279981.8;Parent=mRNA:Ha412HOChr06g0279981;Ontology_term=SO:0000204;est_cons=100.0;est_incons=0.0;	NA	five_prime_UTR:Ha412HOChr06g0279981.8	mRNA:Ha412HOChr06g0279981	NA	NA	SO:0000204	100.0	0.0	NA	NA
Ha412HOChr06	EuGene	gene	120943181	120944618	NA	-	NA	ID=gene:Ha412HOChr06g0279991;Name=Ha412HOChr06g0279991;locus_tag=Ha412HOChr06g0279991;	Ha412HOChr06g0279991	gene:Ha412HOChr06g0279991	NA	Ha412HOChr06g0279991	NA	NA	NA	NA	NA	NA
Ha412HOChr06	EuGene	mRNA	120943181	120944618	NA	-	NA	ID=mRNA:Ha412HOChr06g0279991;Parent=gene:Ha412HOChr06g0279991;Name=Ha412HOChr06g0279991;locus_tag=Ha412HOChr06g0279991;product=hypothetical%20protein;	Ha412HOChr06g0279991	mRNA:Ha412HOChr06g0279991	gene:Ha412HOChr06g0279991	Ha412HOChr06g0279991	hypothetical%20protein	NA	NA	NA	NA	NA
Ha412HOChr06	EuGene	exon	120943181	120943781	NA	-	NA	ID=exon:Ha412HOChr06g0279991.2;Parent=mRNA:Ha412HOChr06g0279991;Ontology_term=SO:0000202;	NA	exon:Ha412HOChr06g0279991.2	mRNA:Ha412HOChr06g0279991	NA	NA	SO:0000202	NA	NA	NA	NA
Ha412HOChr06	EuGene	exon	120944476	120944618	NA	-	NA	ID=exon:Ha412HOChr06g0279991.1;Parent=mRNA:Ha412HOChr06g0279991;Ontology_term=SO:0000200;	NA	exon:Ha412HOChr06g0279991.1	mRNA:Ha412HOChr06g0279991	NA	NA	SO:0000200	NA	NA	NA	NA
Ha412HOChr06	EuGene	three_prime_UTR	120943181	120943237	NA	-	NA	ID=three_prime_UTR:Ha412HOChr06g0279991.0;Parent=mRNA:Ha412HOChr06g0279991;Ontology_term=SO:0000205;est_cons=100.0;est_incons=0.0;	NA	three_prime_UTR:Ha412HOChr06g0279991.0	mRNA:Ha412HOChr06g0279991	NA	NA	SO:0000205	100.0	0.0	NA	NA
Ha412HOChr06	EuGene	CDS	120943238	120943781	NA	-	1	ID=CDS:Ha412HOChr06g0279991.2;Parent=mRNA:Ha412HOChr06g0279991;Ontology_term=SO:0000197;est_cons=100.0;est_incons=0.0;	NA	CDS:Ha412HOChr06g0279991.2	mRNA:Ha412HOChr06g0279991	NA	NA	SO:0000197	100.0	0.0	NA	NA
Ha412HOChr06	EuGene	CDS	120944476	120944555	NA	-	0	ID=CDS:Ha412HOChr06g0279991.1;Parent=mRNA:Ha412HOChr06g0279991;Ontology_term=SO:0000196;est_cons=100.0;est_incons=0.0;	NA	CDS:Ha412HOChr06g0279991.1	mRNA:Ha412HOChr06g0279991	NA	NA	SO:0000196	100.0	0.0	NA	NA
Ha412HOChr06	EuGene	five_prime_UTR	120944556	120944618	NA	-	NA	ID=five_prime_UTR:Ha412HOChr06g0279991.4;Parent=mRNA:Ha412HOChr06g0279991;Ontology_term=SO:0000204;est_cons=100.0;est_incons=0.0;	NA	five_prime_UTR:Ha412HOChr06g0279991.4	mRNA:Ha412HOChr06g0279991	NA	NA	SO:0000204	100.0	0.0	NA	NA
Ha412HOChr06	EuGene	gene	120995427	121003176	NA	-	NA	ID=gene:Ha412HOChr06g0280001;Name=Ha412HOChr06g0280001;locus_tag=Ha412HOChr06g0280001;	Ha412HOChr06g0280001	gene:Ha412HOChr06g0280001	NA	Ha412HOChr06g0280001	NA	NA	NA	NA	NA	NA
Ha412HOChr06	EuGene	ncRNA	120995427	121003176	NA	-	NA	ID=ncRNA:Ha412HOChr06g0280001;Parent=gene:Ha412HOChr06g0280001;Name=Ha412HOChr06g0280001;locus_tag=Ha412HOChr06g0280001;	Ha412HOChr06g0280001	ncRNA:Ha412HOChr06g0280001	gene:Ha412HOChr06g0280001	Ha412HOChr06g0280001	NA	NA	NA	NA	NA	NA
Ha412HOChr06	EuGene	exon	120995427	120995474	NA	-	NA	ID=ncRNA:Ha412HOChr06g0280001.ncrna0;Parent=ncRNA:Ha412HOChr06g0280001;Ontology_term=SO:0000655;est_cons=95.8;est_incons=0.0;	NA	ncRNA:Ha412HOChr06g0280001.ncrna0	ncRNA:Ha412HOChr06g0280001	NA	NA	SO:0000655	95.8	0.0	NA	NA
Ha412HOChr06	EuGene	exon	121002990	121003176	NA	-	NA	ID=ncRNA:Ha412HOChr06g0280001.ncrna2;Parent=ncRNA:Ha412HOChr06g0280001;Ontology_term=SO:0000655;est_cons=100.0;est_incons=0.0;	NA	ncRNA:Ha412HOChr06g0280001.ncrna2	ncRNA:Ha412HOChr06g0280001	NA	NA	SO:0000655	100.0	0.0	NA	NA
Ha412HOChr06	EuGene	gene	121022609	121023910	NA	+	NA	ID=gene:Ha412HOChr06g0280011;Name=Ha412HOChr06g0280011;locus_tag=Ha412HOChr06g0280011;	Ha412HOChr06g0280011	gene:Ha412HOChr06g0280011	NA	Ha412HOChr06g0280011	NA	NA	NA	NA	NA	NA
Ha412HOChr06	EuGene	mRNA	121022609	121023910	NA	+	NA	ID=mRNA:Ha412HOChr06g0280011;Parent=gene:Ha412HOChr06g0280011;Name=Ha412HOChr06g0280011;locus_tag=Ha412HOChr06g0280011;product=Putative%20protein%20kinase%20RLK-Pelle-L-LEC%20family;Ontology_term=GO:0005886,GO:0016021,GO:0004675,GO:0005524,GO:0030246,GO:0002229,GO:0006468,GO:0007178,GO:0042742;ec_number=2.7.11.1;	Ha412HOChr06g0280011	mRNA:Ha412HOChr06g0280011	gene:Ha412HOChr06g0280011	Ha412HOChr06g0280011	Putative%20protein%20kinase%20RLK-Pelle-L-LEC%20family	GO:0005886,GO:0016021,GO:0004675,GO:0005524,GO:0030246,GO:0002229,GO:0006468,GO:0007178,GO:0042742	NA	NA	2.7.11.1	NA
Ha412HOChr06	EuGene	exon	121022609	121023910	NA	+	NA	ID=exon:Ha412HOChr06g0280011.1;Parent=mRNA:Ha412HOChr06g0280011;Ontology_term=SO:0000147;	NA	exon:Ha412HOChr06g0280011.1	mRNA:Ha412HOChr06g0280011	NA	NA	SO:0000147	NA	NA	NA	NA
Ha412HOChr06	EuGene	CDS	121022609	121023910	NA	+	0	ID=CDS:Ha412HOChr06g0280011.1;Parent=mRNA:Ha412HOChr06g0280011;Ontology_term=SO:0005845;est_cons=0.0;est_incons=0.0;	NA	CDS:Ha412HOChr06g0280011.1	mRNA:Ha412HOChr06g0280011	NA	NA	SO:0005845	0.0	0.0	NA	NA
Ha412HOChr06	EuGene	gene	121031415	121032191	NA	+	NA	ID=gene:Ha412HOChr06g0280021;Name=Ha412HOChr06g0280021;locus_tag=Ha412HOChr06g0280021;	Ha412HOChr06g0280021	gene:Ha412HOChr06g0280021	NA	Ha412HOChr06g0280021	NA	NA	NA	NA	NA	NA
Ha412HOChr06	EuGene	mRNA	121031415	121032191	NA	+	NA	ID=mRNA:Ha412HOChr06g0280021;Parent=gene:Ha412HOChr06g0280021;Name=Ha412HOChr06g0280021;locus_tag=Ha412HOChr06g0280021;product=Putative%20protein%20kinase%20RLK-Pelle-L-LEC%20family;Ontology_term=GO:0016021,GO:0004674,GO:0005524,GO:0030246,GO:0006468;ec_number=2.7.11.1;	Ha412HOChr06g0280021	mRNA:Ha412HOChr06g0280021	gene:Ha412HOChr06g0280021	Ha412HOChr06g0280021	Putative%20protein%20kinase%20RLK-Pelle-L-LEC%20family	GO:0016021,GO:0004674,GO:0005524,GO:0030246,GO:0006468	NA	NA	2.7.11.1	NA
Ha412HOChr06	EuGene	exon	121031415	121032191	NA	+	NA	ID=exon:Ha412HOChr06g0280021.1;Parent=mRNA:Ha412HOChr06g0280021;Ontology_term=SO:0000147;	NA	exon:Ha412HOChr06g0280021.1	mRNA:Ha412HOChr06g0280021	NA	NA	SO:0000147	NA	NA	NA	NA
Ha412HOChr06	EuGene	CDS	121031415	121032191	NA	+	0	ID=CDS:Ha412HOChr06g0280021.1;Parent=mRNA:Ha412HOChr06g0280021;Ontology_term=SO:0005845;est_cons=0.0;est_incons=0.0;	NA	CDS:Ha412HOChr06g0280021.1	mRNA:Ha412HOChr06g0280021	NA	NA	SO:0005845	0.0	0.0	NA	NA
Ha412HOChr06	EuGene	gene	121131953	121132330	NA	-	NA	ID=gene:Ha412HOChr06g0280031;Name=Ha412HOChr06g0280031;locus_tag=Ha412HOChr06g0280031;	Ha412HOChr06g0280031	gene:Ha412HOChr06g0280031	NA	Ha412HOChr06g0280031	NA	NA	NA	NA	NA	NA
Ha412HOChr06	EuGene	mRNA	121131953	121132330	NA	-	NA	ID=mRNA:Ha412HOChr06g0280031;Parent=gene:Ha412HOChr06g0280031;Name=Ha412HOChr06g0280031;locus_tag=Ha412HOChr06g0280031;product=Putative%20ribosomal%20protein%2FNADH%20dehydrogenase;Ontology_term=GO:0005739,GO:0005840,GO:0016021,GO:0003735,GO:0032543;	Ha412HOChr06g0280031	mRNA:Ha412HOChr06g0280031	gene:Ha412HOChr06g0280031	Ha412HOChr06g0280031	Putative%20ribosomal%20protein%2FNADH%20dehydrogenase	GO:0005739,GO:0005840,GO:0016021,GO:0003735,GO:0032543	NA	NA	NA	NA
Ha412HOChr06	EuGene	exon	121131953	121132125	NA	-	NA	ID=exon:Ha412HOChr06g0280031.2;Parent=mRNA:Ha412HOChr06g0280031;Ontology_term=SO:0000202;	NA	exon:Ha412HOChr06g0280031.2	mRNA:Ha412HOChr06g0280031	NA	NA	SO:0000202	NA	NA	NA	NA
Ha412HOChr06	EuGene	exon	121132216	121132330	NA	-	NA	ID=exon:Ha412HOChr06g0280031.1;Parent=mRNA:Ha412HOChr06g0280031;Ontology_term=SO:0000200;	NA	exon:Ha412HOChr06g0280031.1	mRNA:Ha412HOChr06g0280031	NA	NA	SO:0000200	NA	NA	NA	NA
Ha412HOChr06	EuGene	CDS	121131953	121132125	NA	-	2	ID=CDS:Ha412HOChr06g0280031.2;Parent=mRNA:Ha412HOChr06g0280031;Ontology_term=SO:0000197;est_cons=0.0;est_incons=0.0;	NA	CDS:Ha412HOChr06g0280031.2	mRNA:Ha412HOChr06g0280031	NA	NA	SO:0000197	0.0	0.0	NA	NA
Ha412HOChr06	EuGene	CDS	121132216	121132330	NA	-	0	ID=CDS:Ha412HOChr06g0280031.1;Parent=mRNA:Ha412HOChr06g0280031;Ontology_term=SO:0000196;est_cons=0.0;est_incons=0.0;	NA	CDS:Ha412HOChr06g0280031.1	mRNA:Ha412HOChr06g0280031	NA	NA	SO:0000196	0.0	0.0	NA	NA
Ha412HOChr06	EuGene	gene	121154106	121155444	NA	+	NA	ID=gene:Ha412HOChr06g0280041;Name=Ha412HOChr06g0280041;locus_tag=Ha412HOChr06g0280041;	Ha412HOChr06g0280041	gene:Ha412HOChr06g0280041	NA	Ha412HOChr06g0280041	NA	NA	NA	NA	NA	NA
Ha412HOChr06	EuGene	mRNA	121154106	121155444	NA	+	NA	ID=mRNA:Ha412HOChr06g0280041;Parent=gene:Ha412HOChr06g0280041;Name=Ha412HOChr06g0280041;locus_tag=Ha412HOChr06g0280041;product=hypothetical%20protein;	Ha412HOChr06g0280041	mRNA:Ha412HOChr06g0280041	gene:Ha412HOChr06g0280041	Ha412HOChr06g0280041	hypothetical%20protein	NA	NA	NA	NA	NA
Ha412HOChr06	EuGene	exon	121154106	121154296	NA	+	NA	ID=exon:Ha412HOChr06g0280041.1;Parent=mRNA:Ha412HOChr06g0280041;Ontology_term=SO:0000200;	NA	exon:Ha412HOChr06g0280041.1	mRNA:Ha412HOChr06g0280041	NA	NA	SO:0000200	NA	NA	NA	NA
Ha412HOChr06	EuGene	exon	121154392	121154557	NA	+	NA	ID=exon:Ha412HOChr06g0280041.2;Parent=mRNA:Ha412HOChr06g0280041;Ontology_term=SO:0000004;	NA	exon:Ha412HOChr06g0280041.2	mRNA:Ha412HOChr06g0280041	NA	NA	SO:0000004	NA	NA	NA	NA
Ha412HOChr06	EuGene	exon	121154633	121154816	NA	+	NA	ID=exon:Ha412HOChr06g0280041.3;Parent=mRNA:Ha412HOChr06g0280041;Ontology_term=SO:0000004;	NA	exon:Ha412HOChr06g0280041.3	mRNA:Ha412HOChr06g0280041	NA	NA	SO:0000004	NA	NA	NA	NA
Ha412HOChr06	EuGene	exon	121154900	121155444	NA	+	NA	ID=exon:Ha412HOChr06g0280041.4;Parent=mRNA:Ha412HOChr06g0280041;Ontology_term=SO:0000202;	NA	exon:Ha412HOChr06g0280041.4	mRNA:Ha412HOChr06g0280041	NA	NA	SO:0000202	NA	NA	NA	NA
Ha412HOChr06	EuGene	CDS	121154106	121154296	NA	+	0	ID=CDS:Ha412HOChr06g0280041.1;Parent=mRNA:Ha412HOChr06g0280041;Ontology_term=SO:0000196;est_cons=0.0;est_incons=0.0;	NA	CDS:Ha412HOChr06g0280041.1	mRNA:Ha412HOChr06g0280041	NA	NA	SO:0000196	0.0	0.0	NA	NA
Ha412HOChr06	EuGene	CDS	121154392	121154557	NA	+	1	ID=CDS:Ha412HOChr06g0280041.2;Parent=mRNA:Ha412HOChr06g0280041;Ontology_term=SO:0000004;est_cons=0.0;est_incons=0.0;	NA	CDS:Ha412HOChr06g0280041.2	mRNA:Ha412HOChr06g0280041	NA	NA	SO:0000004	0.0	0.0	NA	NA
Ha412HOChr06	EuGene	CDS	121154633	121154816	NA	+	0	ID=CDS:Ha412HOChr06g0280041.3;Parent=mRNA:Ha412HOChr06g0280041;Ontology_term=SO:0000004;est_cons=0.0;est_incons=0.0;	NA	CDS:Ha412HOChr06g0280041.3	mRNA:Ha412HOChr06g0280041	NA	NA	SO:0000004	0.0	0.0	NA	NA
Ha412HOChr06	EuGene	CDS	121154900	121155444	NA	+	2	ID=CDS:Ha412HOChr06g0280041.4;Parent=mRNA:Ha412HOChr06g0280041;Ontology_term=SO:0000197;est_cons=0.0;est_incons=0.0;	NA	CDS:Ha412HOChr06g0280041.4	mRNA:Ha412HOChr06g0280041	NA	NA	SO:0000197	0.0	0.0	NA	NA
Ha412HOChr06	EuGene	gene	121156351	121156978	NA	+	NA	ID=gene:Ha412HOChr06g0280051;Name=Ha412HOChr06g0280051;locus_tag=Ha412HOChr06g0280051;	Ha412HOChr06g0280051	gene:Ha412HOChr06g0280051	NA	Ha412HOChr06g0280051	NA	NA	NA	NA	NA	NA
Ha412HOChr06	EuGene	mRNA	121156351	121156978	NA	+	NA	ID=mRNA:Ha412HOChr06g0280051;Parent=gene:Ha412HOChr06g0280051;Name=Ha412HOChr06g0280051;locus_tag=Ha412HOChr06g0280051;product=Putative%20protein%20kinase%20IRE1%20family;Ontology_term=GO:0016021,GO:1990604,GO:0004521,GO:0004553,GO:0004674,GO:0005524,GO:0051082,GO:0000394,GO:0005975,GO:0006397,GO:0006468,GO:0034263,GO:0036498,GO:0070059,GO:0090502;ec_number=2.7.11.1;	Ha412HOChr06g0280051	mRNA:Ha412HOChr06g0280051	gene:Ha412HOChr06g0280051	Ha412HOChr06g0280051	Putative%20protein%20kinase%20IRE1%20family	GO:0016021,GO:1990604,GO:0004521,GO:0004553,GO:0004674,GO:0005524,GO:0051082,GO:0000394,GO:0005975,GO:0006397,GO:0006468,GO:0034263,GO:0036498,GO:0070059,GO:0090502	NA	NA	2.7.11.1	NA
Ha412HOChr06	EuGene	exon	121156351	121156442	NA	+	NA	ID=exon:Ha412HOChr06g0280051.1;Parent=mRNA:Ha412HOChr06g0280051;Ontology_term=SO:0000200;	NA	exon:Ha412HOChr06g0280051.1	mRNA:Ha412HOChr06g0280051	NA	NA	SO:0000200	NA	NA	NA	NA
Ha412HOChr06	EuGene	exon	121156519	121156978	NA	+	NA	ID=exon:Ha412HOChr06g0280051.2;Parent=mRNA:Ha412HOChr06g0280051;Ontology_term=SO:0000202;	NA	exon:Ha412HOChr06g0280051.2	mRNA:Ha412HOChr06g0280051	NA	NA	SO:0000202	NA	NA	NA	NA
Ha412HOChr06	EuGene	CDS	121156351	121156442	NA	+	0	ID=CDS:Ha412HOChr06g0280051.1;Parent=mRNA:Ha412HOChr06g0280051;Ontology_term=SO:0000196;est_cons=0.0;est_incons=0.0;	NA	CDS:Ha412HOChr06g0280051.1	mRNA:Ha412HOChr06g0280051	NA	NA	SO:0000196	0.0	0.0	NA	NA
Ha412HOChr06	EuGene	CDS	121156519	121156978	NA	+	1	ID=CDS:Ha412HOChr06g0280051.2;Parent=mRNA:Ha412HOChr06g0280051;Ontology_term=SO:0000197;est_cons=0.0;est_incons=0.0;	NA	CDS:Ha412HOChr06g0280051.2	mRNA:Ha412HOChr06g0280051	NA	NA	SO:0000197	0.0	0.0	NA	NA
Ha412HOChr06	EuGene	gene	121522457	121522886	NA	+	NA	ID=gene:Ha412HOChr06g0280061;Name=Ha412HOChr06g0280061;locus_tag=Ha412HOChr06g0280061;	Ha412HOChr06g0280061	gene:Ha412HOChr06g0280061	NA	Ha412HOChr06g0280061	NA	NA	NA	NA	NA	NA
Ha412HOChr06	EuGene	mRNA	121522457	121522886	NA	+	NA	ID=mRNA:Ha412HOChr06g0280061;Parent=gene:Ha412HOChr06g0280061;Name=Ha412HOChr06g0280061;locus_tag=Ha412HOChr06g0280061;product=hypothetical%20protein;	Ha412HOChr06g0280061	mRNA:Ha412HOChr06g0280061	gene:Ha412HOChr06g0280061	Ha412HOChr06g0280061	hypothetical%20protein	NA	NA	NA	NA	NA
Ha412HOChr06	EuGene	exon	121522457	121522886	NA	+	NA	ID=exon:Ha412HOChr06g0280061.1;Parent=mRNA:Ha412HOChr06g0280061;Ontology_term=SO:0000147;	NA	exon:Ha412HOChr06g0280061.1	mRNA:Ha412HOChr06g0280061	NA	NA	SO:0000147	NA	NA	NA	NA
Ha412HOChr06	EuGene	five_prime_UTR	121522457	121522490	NA	+	NA	ID=five_prime_UTR:Ha412HOChr06g0280061.0;Parent=mRNA:Ha412HOChr06g0280061;Ontology_term=SO:0000204;est_cons=100.0;est_incons=0.0;	NA	five_prime_UTR:Ha412HOChr06g0280061.0	mRNA:Ha412HOChr06g0280061	NA	NA	SO:0000204	100.0	0.0	NA	NA
Ha412HOChr06	EuGene	CDS	121522491	121522886	NA	+	0	ID=CDS:Ha412HOChr06g0280061.1;Parent=mRNA:Ha412HOChr06g0280061;Ontology_term=SO:0005845;est_cons=72.0;est_incons=14.6;	NA	CDS:Ha412HOChr06g0280061.1	mRNA:Ha412HOChr06g0280061	NA	NA	SO:0005845	72.0	14.6	NA	NA
Ha412HOChr06	EuGene	gene	121747619	121755079	NA	+	NA	ID=gene:Ha412HOChr06g0280071;Name=Ha412HOChr06g0280071;locus_tag=Ha412HOChr06g0280071;	Ha412HOChr06g0280071	gene:Ha412HOChr06g0280071	NA	Ha412HOChr06g0280071	NA	NA	NA	NA	NA	NA
Ha412HOChr06	EuGene	mRNA	121747619	121755079	NA	+	NA	ID=mRNA:Ha412HOChr06g0280071;Parent=gene:Ha412HOChr06g0280071;Name=Ha412HOChr06g0280071;locus_tag=Ha412HOChr06g0280071;product=Putative%20long-chain-alcohol%20oxidase;Ontology_term=GO:0016021,GO:0043231,GO:0046577,GO:0050660,GO:0006066,GO:0055114;ec_number=1.1.3.20;	Ha412HOChr06g0280071	mRNA:Ha412HOChr06g0280071	gene:Ha412HOChr06g0280071	Ha412HOChr06g0280071	Putative%20long-chain-alcohol%20oxidase	GO:0016021,GO:0043231,GO:0046577,GO:0050660,GO:0006066,GO:0055114	NA	NA	1.1.3.20	NA
Ha412HOChr06	EuGene	exon	121747619	121747895	NA	+	NA	ID=exon:Ha412HOChr06g0280071.1;Parent=mRNA:Ha412HOChr06g0280071;Ontology_term=SO:0000200;	NA	exon:Ha412HOChr06g0280071.1	mRNA:Ha412HOChr06g0280071	NA	NA	SO:0000200	NA	NA	NA	NA
Ha412HOChr06	EuGene	exon	121748204	121748476	NA	+	NA	ID=exon:Ha412HOChr06g0280071.2;Parent=mRNA:Ha412HOChr06g0280071;Ontology_term=SO:0000004;	NA	exon:Ha412HOChr06g0280071.2	mRNA:Ha412HOChr06g0280071	NA	NA	SO:0000004	NA	NA	NA	NA
Ha412HOChr06	EuGene	exon	121752971	121755079	NA	+	NA	ID=exon:Ha412HOChr06g0280071.3;Parent=mRNA:Ha412HOChr06g0280071;Ontology_term=SO:0000202;	NA	exon:Ha412HOChr06g0280071.3	mRNA:Ha412HOChr06g0280071	NA	NA	SO:0000202	NA	NA	NA	NA
Ha412HOChr06	EuGene	five_prime_UTR	121747619	121747652	NA	+	NA	ID=five_prime_UTR:Ha412HOChr06g0280071.0;Parent=mRNA:Ha412HOChr06g0280071;Ontology_term=SO:0000204;est_cons=100.0;est_incons=0.0;	NA	five_prime_UTR:Ha412HOChr06g0280071.0	mRNA:Ha412HOChr06g0280071	NA	NA	SO:0000204	100.0	0.0	NA	NA
Ha412HOChr06	EuGene	CDS	121747653	121747895	NA	+	0	ID=CDS:Ha412HOChr06g0280071.1;Parent=mRNA:Ha412HOChr06g0280071;Ontology_term=SO:0000196;est_cons=100.0;est_incons=0.0;	NA	CDS:Ha412HOChr06g0280071.1	mRNA:Ha412HOChr06g0280071	NA	NA	SO:0000196	100.0	0.0	NA	NA
Ha412HOChr06	EuGene	CDS	121748204	121748476	NA	+	0	ID=CDS:Ha412HOChr06g0280071.2;Parent=mRNA:Ha412HOChr06g0280071;Ontology_term=SO:0000004;est_cons=100.0;est_incons=0.0;	NA	CDS:Ha412HOChr06g0280071.2	mRNA:Ha412HOChr06g0280071	NA	NA	SO:0000004	100.0	0.0	NA	NA
Ha412HOChr06	EuGene	CDS	121752971	121754686	NA	+	0	ID=CDS:Ha412HOChr06g0280071.3;Parent=mRNA:Ha412HOChr06g0280071;Ontology_term=SO:0000197;est_cons=100.0;est_incons=0.0;	NA	CDS:Ha412HOChr06g0280071.3	mRNA:Ha412HOChr06g0280071	NA	NA	SO:0000197	100.0	0.0	NA	NA
Ha412HOChr06	EuGene	three_prime_UTR	121754687	121755079	NA	+	NA	ID=three_prime_UTR:Ha412HOChr06g0280071.6;Parent=mRNA:Ha412HOChr06g0280071;Ontology_term=SO:0000205;est_cons=100.0;est_incons=0.0;	NA	three_prime_UTR:Ha412HOChr06g0280071.6	mRNA:Ha412HOChr06g0280071	NA	NA	SO:0000205	100.0	0.0	NA	NA
Ha412HOChr06	EuGene	gene	121935946	121936052	NA	-	NA	ID=gene:Ha412HOChr06g0280081;Name=Ha412HOChr06g0280081;locus_tag=Ha412HOChr06g0280081;rfam_acc=RF00097;rfam_id=snoR71;	Ha412HOChr06g0280081	gene:Ha412HOChr06g0280081	NA	Ha412HOChr06g0280081	NA	NA	NA	NA	NA	NA
Ha412HOChr06	EuGene	ncRNA	121935946	121936052	NA	-	NA	ID=ncRNA:Ha412HOChr06g0280081;Parent=gene:Ha412HOChr06g0280081;Name=Ha412HOChr06g0280081;locus_tag=Ha412HOChr06g0280081;rfam_acc=RF00097;rfam_id=snoR71;	Ha412HOChr06g0280081	ncRNA:Ha412HOChr06g0280081	gene:Ha412HOChr06g0280081	Ha412HOChr06g0280081	NA	NA	NA	NA	NA	NA
Ha412HOChr06	EuGene	gene	121943154	121943260	NA	-	NA	ID=gene:Ha412HOChr06g0280091;Name=Ha412HOChr06g0280091;locus_tag=Ha412HOChr06g0280091;rfam_acc=RF00097;rfam_id=snoR71;	Ha412HOChr06g0280091	gene:Ha412HOChr06g0280091	NA	Ha412HOChr06g0280091	NA	NA	NA	NA	NA	NA
Ha412HOChr06	EuGene	ncRNA	121943154	121943260	NA	-	NA	ID=ncRNA:Ha412HOChr06g0280091;Parent=gene:Ha412HOChr06g0280091;Name=Ha412HOChr06g0280091;locus_tag=Ha412HOChr06g0280091;rfam_acc=RF00097;rfam_id=snoR71;	Ha412HOChr06g0280091	ncRNA:Ha412HOChr06g0280091	gene:Ha412HOChr06g0280091	Ha412HOChr06g0280091	NA	NA	NA	NA	NA	NA
Ha412HOChr06	EuGene	gene	122000167	122003827	NA	-	NA	ID=gene:Ha412HOChr06g0280101;Name=Ha412HOChr06g0280101;locus_tag=Ha412HOChr06g0280101;	Ha412HOChr06g0280101	gene:Ha412HOChr06g0280101	NA	Ha412HOChr06g0280101	NA	NA	NA	NA	NA	NA
Ha412HOChr06	EuGene	mRNA	122000167	122003827	NA	-	NA	ID=mRNA:Ha412HOChr06g0280101;Parent=gene:Ha412HOChr06g0280101;Name=Ha412HOChr06g0280101;locus_tag=Ha412HOChr06g0280101;product=Putative%20transcription%20factor%20C2C2-CO-like%20family;Ontology_term=GO:0005634,GO:0004526,GO:0090502;	Ha412HOChr06g0280101	mRNA:Ha412HOChr06g0280101	gene:Ha412HOChr06g0280101	Ha412HOChr06g0280101	Putative%20transcription%20factor%20C2C2-CO-like%20family	GO:0005634,GO:0004526,GO:0090502	NA	NA	NA	NA
Ha412HOChr06	EuGene	exon	122000167	122000610	NA	-	NA	ID=exon:Ha412HOChr06g0280101.5;Parent=mRNA:Ha412HOChr06g0280101;Ontology_term=SO:0000202;	NA	exon:Ha412HOChr06g0280101.5	mRNA:Ha412HOChr06g0280101	NA	NA	SO:0000202	NA	NA	NA	NA
Ha412HOChr06	EuGene	exon	122000860	122000997	NA	-	NA	ID=exon:Ha412HOChr06g0280101.4;Parent=mRNA:Ha412HOChr06g0280101;Ontology_term=SO:0000004;	NA	exon:Ha412HOChr06g0280101.4	mRNA:Ha412HOChr06g0280101	NA	NA	SO:0000004	NA	NA	NA	NA
Ha412HOChr06	EuGene	exon	122001413	122001610	NA	-	NA	ID=exon:Ha412HOChr06g0280101.3;Parent=mRNA:Ha412HOChr06g0280101;Ontology_term=SO:0000004;	NA	exon:Ha412HOChr06g0280101.3	mRNA:Ha412HOChr06g0280101	NA	NA	SO:0000004	NA	NA	NA	NA
Ha412HOChr06	EuGene	exon	122002230	122002946	NA	-	NA	ID=exon:Ha412HOChr06g0280101.2;Parent=mRNA:Ha412HOChr06g0280101;Ontology_term=SO:0000004;	NA	exon:Ha412HOChr06g0280101.2	mRNA:Ha412HOChr06g0280101	NA	NA	SO:0000004	NA	NA	NA	NA
Ha412HOChr06	EuGene	exon	122003287	122003827	NA	-	NA	ID=exon:Ha412HOChr06g0280101.1;Parent=mRNA:Ha412HOChr06g0280101;Ontology_term=SO:0000200;	NA	exon:Ha412HOChr06g0280101.1	mRNA:Ha412HOChr06g0280101	NA	NA	SO:0000200	NA	NA	NA	NA
Ha412HOChr06	EuGene	three_prime_UTR	122000167	122000505	NA	-	NA	ID=three_prime_UTR:Ha412HOChr06g0280101.0;Parent=mRNA:Ha412HOChr06g0280101;Ontology_term=SO:0000205;est_cons=100.0;est_incons=0.0;	NA	three_prime_UTR:Ha412HOChr06g0280101.0	mRNA:Ha412HOChr06g0280101	NA	NA	SO:0000205	100.0	0.0	NA	NA
Ha412HOChr06	EuGene	CDS	122000506	122000610	NA	-	0	ID=CDS:Ha412HOChr06g0280101.5;Parent=mRNA:Ha412HOChr06g0280101;Ontology_term=SO:0000197;est_cons=100.0;est_incons=0.0;	NA	CDS:Ha412HOChr06g0280101.5	mRNA:Ha412HOChr06g0280101	NA	NA	SO:0000197	100.0	0.0	NA	NA
Ha412HOChr06	EuGene	CDS	122000860	122000997	NA	-	0	ID=CDS:Ha412HOChr06g0280101.4;Parent=mRNA:Ha412HOChr06g0280101;Ontology_term=SO:0000004;est_cons=100.0;est_incons=0.0;	NA	CDS:Ha412HOChr06g0280101.4	mRNA:Ha412HOChr06g0280101	NA	NA	SO:0000004	100.0	0.0	NA	NA
Ha412HOChr06	EuGene	CDS	122001413	122001610	NA	-	0	ID=CDS:Ha412HOChr06g0280101.3;Parent=mRNA:Ha412HOChr06g0280101;Ontology_term=SO:0000004;est_cons=100.0;est_incons=0.0;	NA	CDS:Ha412HOChr06g0280101.3	mRNA:Ha412HOChr06g0280101	NA	NA	SO:0000004	100.0	0.0	NA	NA
Ha412HOChr06	EuGene	CDS	122002230	122002946	NA	-	0	ID=CDS:Ha412HOChr06g0280101.2;Parent=mRNA:Ha412HOChr06g0280101;Ontology_term=SO:0000004;est_cons=100.0;est_incons=0.0;	NA	CDS:Ha412HOChr06g0280101.2	mRNA:Ha412HOChr06g0280101	NA	NA	SO:0000004	100.0	0.0	NA	NA
Ha412HOChr06	EuGene	CDS	122003287	122003289	NA	-	0	ID=CDS:Ha412HOChr06g0280101.1;Parent=mRNA:Ha412HOChr06g0280101;Ontology_term=SO:0000196;est_cons=100.0;est_incons=0.0;	NA	CDS:Ha412HOChr06g0280101.1	mRNA:Ha412HOChr06g0280101	NA	NA	SO:0000196	100.0	0.0	NA	NA
Ha412HOChr06	EuGene	five_prime_UTR	122003290	122003827	NA	-	NA	ID=five_prime_UTR:Ha412HOChr06g0280101.10;Parent=mRNA:Ha412HOChr06g0280101;Ontology_term=SO:0000204;est_cons=100.0;est_incons=0.0;	NA	five_prime_UTR:Ha412HOChr06g0280101.10	mRNA:Ha412HOChr06g0280101	NA	NA	SO:0000204	100.0	0.0	NA	NA
Ha412HOChr06	EuGene	gene	122008687	122011266	NA	-	NA	ID=gene:Ha412HOChr06g0280111;Name=Ha412HOChr06g0280111;locus_tag=Ha412HOChr06g0280111;	Ha412HOChr06g0280111	gene:Ha412HOChr06g0280111	NA	Ha412HOChr06g0280111	NA	NA	NA	NA	NA	NA
Ha412HOChr06	EuGene	mRNA	122008687	122011266	NA	-	NA	ID=mRNA:Ha412HOChr06g0280111;Parent=gene:Ha412HOChr06g0280111;Name=Ha412HOChr06g0280111;locus_tag=Ha412HOChr06g0280111;product=Putative%20S-adenosyl-L-methionine-dependent%20methyltransferase;	Ha412HOChr06g0280111	mRNA:Ha412HOChr06g0280111	gene:Ha412HOChr06g0280111	Ha412HOChr06g0280111	Putative%20S-adenosyl-L-methionine-dependent%20methyltransferase	NA	NA	NA	NA	NA
Ha412HOChr06	EuGene	exon	122008687	122009471	NA	-	NA	ID=exon:Ha412HOChr06g0280111.4;Parent=mRNA:Ha412HOChr06g0280111;Ontology_term=SO:0000202;	NA	exon:Ha412HOChr06g0280111.4	mRNA:Ha412HOChr06g0280111	NA	NA	SO:0000202	NA	NA	NA	NA
Ha412HOChr06	EuGene	exon	122009947	122010096	NA	-	NA	ID=exon:Ha412HOChr06g0280111.3;Parent=mRNA:Ha412HOChr06g0280111;Ontology_term=SO:0000004;	NA	exon:Ha412HOChr06g0280111.3	mRNA:Ha412HOChr06g0280111	NA	NA	SO:0000004	NA	NA	NA	NA
Ha412HOChr06	EuGene	exon	122010274	122010502	NA	-	NA	ID=exon:Ha412HOChr06g0280111.2;Parent=mRNA:Ha412HOChr06g0280111;Ontology_term=SO:0000004;	NA	exon:Ha412HOChr06g0280111.2	mRNA:Ha412HOChr06g0280111	NA	NA	SO:0000004	NA	NA	NA	NA
Ha412HOChr06	EuGene	exon	122010965	122011266	NA	-	NA	ID=exon:Ha412HOChr06g0280111.1;Parent=mRNA:Ha412HOChr06g0280111;Ontology_term=SO:0000200;	NA	exon:Ha412HOChr06g0280111.1	mRNA:Ha412HOChr06g0280111	NA	NA	SO:0000200	NA	NA	NA	NA
Ha412HOChr06	EuGene	three_prime_UTR	122008687	122008818	NA	-	NA	ID=three_prime_UTR:Ha412HOChr06g0280111.0;Parent=mRNA:Ha412HOChr06g0280111;Ontology_term=SO:0000205;est_cons=100.0;est_incons=0.0;	NA	three_prime_UTR:Ha412HOChr06g0280111.0	mRNA:Ha412HOChr06g0280111	NA	NA	SO:0000205	100.0	0.0	NA	NA
Ha412HOChr06	EuGene	CDS	122008819	122009471	NA	-	2	ID=CDS:Ha412HOChr06g0280111.4;Parent=mRNA:Ha412HOChr06g0280111;Ontology_term=SO:0000197;est_cons=100.0;est_incons=0.0;	NA	CDS:Ha412HOChr06g0280111.4	mRNA:Ha412HOChr06g0280111	NA	NA	SO:0000197	100.0	0.0	NA	NA
Ha412HOChr06	EuGene	CDS	122009947	122010096	NA	-	2	ID=CDS:Ha412HOChr06g0280111.3;Parent=mRNA:Ha412HOChr06g0280111;Ontology_term=SO:0000004;est_cons=100.0;est_incons=0.0;	NA	CDS:Ha412HOChr06g0280111.3	mRNA:Ha412HOChr06g0280111	NA	NA	SO:0000004	100.0	0.0	NA	NA
Ha412HOChr06	EuGene	CDS	122010274	122010502	NA	-	0	ID=CDS:Ha412HOChr06g0280111.2;Parent=mRNA:Ha412HOChr06g0280111;Ontology_term=SO:0000004;est_cons=100.0;est_incons=0.0;	NA	CDS:Ha412HOChr06g0280111.2	mRNA:Ha412HOChr06g0280111	NA	NA	SO:0000004	100.0	0.0	NA	NA
Ha412HOChr06	EuGene	CDS	122010965	122011174	NA	-	0	ID=CDS:Ha412HOChr06g0280111.1;Parent=mRNA:Ha412HOChr06g0280111;Ontology_term=SO:0000196;est_cons=100.0;est_incons=0.0;	NA	CDS:Ha412HOChr06g0280111.1	mRNA:Ha412HOChr06g0280111	NA	NA	SO:0000196	100.0	0.0	NA	NA
Ha412HOChr06	EuGene	five_prime_UTR	122011175	122011266	NA	-	NA	ID=five_prime_UTR:Ha412HOChr06g0280111.8;Parent=mRNA:Ha412HOChr06g0280111;Ontology_term=SO:0000204;est_cons=100.0;est_incons=0.0;	NA	five_prime_UTR:Ha412HOChr06g0280111.8	mRNA:Ha412HOChr06g0280111	NA	NA	SO:0000204	100.0	0.0	NA	NA
Ha412HOChr06	EuGene	gene	122051488	122053757	NA	+	NA	ID=gene:Ha412HOChr06g0280121;Name=Ha412HOChr06g0280121;locus_tag=Ha412HOChr06g0280121;	Ha412HOChr06g0280121	gene:Ha412HOChr06g0280121	NA	Ha412HOChr06g0280121	NA	NA	NA	NA	NA	NA
Ha412HOChr06	EuGene	mRNA	122051488	122053757	NA	+	NA	ID=mRNA:Ha412HOChr06g0280121;Parent=gene:Ha412HOChr06g0280121;Name=Ha412HOChr06g0280121;locus_tag=Ha412HOChr06g0280121;product=Putative%20RNA%20recognition%20motif%20domain%2C%20nucleotide-binding%20alpha-beta%20plait%20domain%20superfamily;Ontology_term=GO:1990904,GO:0003723;	Ha412HOChr06g0280121	mRNA:Ha412HOChr06g0280121	gene:Ha412HOChr06g0280121	Ha412HOChr06g0280121	Putative%20RNA%20recognition%20motif%20domain%2C%20nucleotide-binding%20alpha-beta%20plait%20domain%20superfamily	GO:1990904,GO:0003723	NA	NA	NA	NA
Ha412HOChr06	EuGene	exon	122051488	122051984	NA	+	NA	ID=exon:Ha412HOChr06g0280121.1;Parent=mRNA:Ha412HOChr06g0280121;Ontology_term=SO:0000200;	NA	exon:Ha412HOChr06g0280121.1	mRNA:Ha412HOChr06g0280121	NA	NA	SO:0000200	NA	NA	NA	NA
Ha412HOChr06	EuGene	exon	122052098	122052199	NA	+	NA	ID=exon:Ha412HOChr06g0280121.2;Parent=mRNA:Ha412HOChr06g0280121;Ontology_term=SO:0000004;	NA	exon:Ha412HOChr06g0280121.2	mRNA:Ha412HOChr06g0280121	NA	NA	SO:0000004	NA	NA	NA	NA
Ha412HOChr06	EuGene	exon	122053004	122053276	NA	+	NA	ID=exon:Ha412HOChr06g0280121.3;Parent=mRNA:Ha412HOChr06g0280121;Ontology_term=SO:0000004;	NA	exon:Ha412HOChr06g0280121.3	mRNA:Ha412HOChr06g0280121	NA	NA	SO:0000004	NA	NA	NA	NA
Ha412HOChr06	EuGene	exon	122053368	122053757	NA	+	NA	ID=exon:Ha412HOChr06g0280121.4;Parent=mRNA:Ha412HOChr06g0280121;Ontology_term=SO:0000202;	NA	exon:Ha412HOChr06g0280121.4	mRNA:Ha412HOChr06g0280121	NA	NA	SO:0000202	NA	NA	NA	NA
Ha412HOChr06	EuGene	five_prime_UTR	122051488	122051600	NA	+	NA	ID=five_prime_UTR:Ha412HOChr06g0280121.0;Parent=mRNA:Ha412HOChr06g0280121;Ontology_term=SO:0000204;est_cons=100.0;est_incons=0.0;	NA	five_prime_UTR:Ha412HOChr06g0280121.0	mRNA:Ha412HOChr06g0280121	NA	NA	SO:0000204	100.0	0.0	NA	NA
Ha412HOChr06	EuGene	CDS	122051601	122051984	NA	+	0	ID=CDS:Ha412HOChr06g0280121.1;Parent=mRNA:Ha412HOChr06g0280121;Ontology_term=SO:0000196;est_cons=100.0;est_incons=0.0;	NA	CDS:Ha412HOChr06g0280121.1	mRNA:Ha412HOChr06g0280121	NA	NA	SO:0000196	100.0	0.0	NA	NA
Ha412HOChr06	EuGene	CDS	122052098	122052199	NA	+	0	ID=CDS:Ha412HOChr06g0280121.2;Parent=mRNA:Ha412HOChr06g0280121;Ontology_term=SO:0000004;est_cons=100.0;est_incons=0.0;	NA	CDS:Ha412HOChr06g0280121.2	mRNA:Ha412HOChr06g0280121	NA	NA	SO:0000004	100.0	0.0	NA	NA
Ha412HOChr06	EuGene	CDS	122053004	122053276	NA	+	0	ID=CDS:Ha412HOChr06g0280121.3;Parent=mRNA:Ha412HOChr06g0280121;Ontology_term=SO:0000004;est_cons=100.0;est_incons=0.0;	NA	CDS:Ha412HOChr06g0280121.3	mRNA:Ha412HOChr06g0280121	NA	NA	SO:0000004	100.0	0.0	NA	NA
Ha412HOChr06	EuGene	CDS	122053368	122053421	NA	+	0	ID=CDS:Ha412HOChr06g0280121.4;Parent=mRNA:Ha412HOChr06g0280121;Ontology_term=SO:0000197;est_cons=100.0;est_incons=0.0;	NA	CDS:Ha412HOChr06g0280121.4	mRNA:Ha412HOChr06g0280121	NA	NA	SO:0000197	100.0	0.0	NA	NA
Ha412HOChr06	EuGene	three_prime_UTR	122053422	122053757	NA	+	NA	ID=three_prime_UTR:Ha412HOChr06g0280121.8;Parent=mRNA:Ha412HOChr06g0280121;Ontology_term=SO:0000205;est_cons=100.0;est_incons=0.0;	NA	three_prime_UTR:Ha412HOChr06g0280121.8	mRNA:Ha412HOChr06g0280121	NA	NA	SO:0000205	100.0	0.0	NA	NA
Ha412HOChr06	EuGene	gene	122188133	122200520	NA	+	NA	ID=gene:Ha412HOChr06g0280131;Name=Ha412HOChr06g0280131;locus_tag=Ha412HOChr06g0280131;	Ha412HOChr06g0280131	gene:Ha412HOChr06g0280131	NA	Ha412HOChr06g0280131	NA	NA	NA	NA	NA	NA
Ha412HOChr06	EuGene	mRNA	122188133	122200520	NA	+	NA	ID=mRNA:Ha412HOChr06g0280131;Parent=gene:Ha412HOChr06g0280131;Name=Ha412HOChr06g0280131;locus_tag=Ha412HOChr06g0280131;product=Putative%20DNA%20mismatch%20repair%20protein%20MutS;Ontology_term=GO:0005739,GO:0016021,GO:0032300,GO:0003684,GO:0005524,GO:0008094,GO:0032137,GO:0032143,GO:0006298,GO:0009408,GO:0032042;	Ha412HOChr06g0280131	mRNA:Ha412HOChr06g0280131	gene:Ha412HOChr06g0280131	Ha412HOChr06g0280131	Putative%20DNA%20mismatch%20repair%20protein%20MutS	GO:0005739,GO:0016021,GO:0032300,GO:0003684,GO:0005524,GO:0008094,GO:0032137,GO:0032143,GO:0006298,GO:0009408,GO:0032042	NA	NA	NA	NA
Ha412HOChr06	EuGene	exon	122188133	122188381	NA	+	NA	ID=exon:Ha412HOChr06g0280131.1;Parent=mRNA:Ha412HOChr06g0280131;Ontology_term=SO:0000200;	NA	exon:Ha412HOChr06g0280131.1	mRNA:Ha412HOChr06g0280131	NA	NA	SO:0000200	NA	NA	NA	NA
Ha412HOChr06	EuGene	exon	122189965	122190091	NA	+	NA	ID=exon:Ha412HOChr06g0280131.2;Parent=mRNA:Ha412HOChr06g0280131;Ontology_term=SO:0000004;	NA	exon:Ha412HOChr06g0280131.2	mRNA:Ha412HOChr06g0280131	NA	NA	SO:0000004	NA	NA	NA	NA
Ha412HOChr06	EuGene	exon	122190209	122190306	NA	+	NA	ID=exon:Ha412HOChr06g0280131.3;Parent=mRNA:Ha412HOChr06g0280131;Ontology_term=SO:0000004;	NA	exon:Ha412HOChr06g0280131.3	mRNA:Ha412HOChr06g0280131	NA	NA	SO:0000004	NA	NA	NA	NA
Ha412HOChr06	EuGene	exon	122190432	122190507	NA	+	NA	ID=exon:Ha412HOChr06g0280131.4;Parent=mRNA:Ha412HOChr06g0280131;Ontology_term=SO:0000004;	NA	exon:Ha412HOChr06g0280131.4	mRNA:Ha412HOChr06g0280131	NA	NA	SO:0000004	NA	NA	NA	NA
Ha412HOChr06	EuGene	exon	122190858	122190977	NA	+	NA	ID=exon:Ha412HOChr06g0280131.5;Parent=mRNA:Ha412HOChr06g0280131;Ontology_term=SO:0000004;	NA	exon:Ha412HOChr06g0280131.5	mRNA:Ha412HOChr06g0280131	NA	NA	SO:0000004	NA	NA	NA	NA
Ha412HOChr06	EuGene	exon	122191433	122191480	NA	+	NA	ID=exon:Ha412HOChr06g0280131.6;Parent=mRNA:Ha412HOChr06g0280131;Ontology_term=SO:0000004;	NA	exon:Ha412HOChr06g0280131.6	mRNA:Ha412HOChr06g0280131	NA	NA	SO:0000004	NA	NA	NA	NA
Ha412HOChr06	EuGene	exon	122191592	122191656	NA	+	NA	ID=exon:Ha412HOChr06g0280131.7;Parent=mRNA:Ha412HOChr06g0280131;Ontology_term=SO:0000004;	NA	exon:Ha412HOChr06g0280131.7	mRNA:Ha412HOChr06g0280131	NA	NA	SO:0000004	NA	NA	NA	NA
Ha412HOChr06	EuGene	exon	122191728	122191813	NA	+	NA	ID=exon:Ha412HOChr06g0280131.8;Parent=mRNA:Ha412HOChr06g0280131;Ontology_term=SO:0000004;	NA	exon:Ha412HOChr06g0280131.8	mRNA:Ha412HOChr06g0280131	NA	NA	SO:0000004	NA	NA	NA	NA
Ha412HOChr06	EuGene	exon	122191942	122192106	NA	+	NA	ID=exon:Ha412HOChr06g0280131.9;Parent=mRNA:Ha412HOChr06g0280131;Ontology_term=SO:0000004;	NA	exon:Ha412HOChr06g0280131.9	mRNA:Ha412HOChr06g0280131	NA	NA	SO:0000004	NA	NA	NA	NA
Ha412HOChr06	EuGene	exon	122192178	122192287	NA	+	NA	ID=exon:Ha412HOChr06g0280131.10;Parent=mRNA:Ha412HOChr06g0280131;Ontology_term=SO:0000004;	NA	exon:Ha412HOChr06g0280131.10	mRNA:Ha412HOChr06g0280131	NA	NA	SO:0000004	NA	NA	NA	NA
Ha412HOChr06	EuGene	exon	122192791	122192896	NA	+	NA	ID=exon:Ha412HOChr06g0280131.11;Parent=mRNA:Ha412HOChr06g0280131;Ontology_term=SO:0000004;	NA	exon:Ha412HOChr06g0280131.11	mRNA:Ha412HOChr06g0280131	NA	NA	SO:0000004	NA	NA	NA	NA
Ha412HOChr06	EuGene	exon	122192979	122193054	NA	+	NA	ID=exon:Ha412HOChr06g0280131.12;Parent=mRNA:Ha412HOChr06g0280131;Ontology_term=SO:0000004;	NA	exon:Ha412HOChr06g0280131.12	mRNA:Ha412HOChr06g0280131	NA	NA	SO:0000004	NA	NA	NA	NA
Ha412HOChr06	EuGene	exon	122194454	122194512	NA	+	NA	ID=exon:Ha412HOChr06g0280131.13;Parent=mRNA:Ha412HOChr06g0280131;Ontology_term=SO:0000004;	NA	exon:Ha412HOChr06g0280131.13	mRNA:Ha412HOChr06g0280131	NA	NA	SO:0000004	NA	NA	NA	NA
Ha412HOChr06	EuGene	exon	122194913	122194980	NA	+	NA	ID=exon:Ha412HOChr06g0280131.14;Parent=mRNA:Ha412HOChr06g0280131;Ontology_term=SO:0000004;	NA	exon:Ha412HOChr06g0280131.14	mRNA:Ha412HOChr06g0280131	NA	NA	SO:0000004	NA	NA	NA	NA
Ha412HOChr06	EuGene	exon	122195081	122195254	NA	+	NA	ID=exon:Ha412HOChr06g0280131.15;Parent=mRNA:Ha412HOChr06g0280131;Ontology_term=SO:0000004;	NA	exon:Ha412HOChr06g0280131.15	mRNA:Ha412HOChr06g0280131	NA	NA	SO:0000004	NA	NA	NA	NA
Ha412HOChr06	EuGene	exon	122196319	122196525	NA	+	NA	ID=exon:Ha412HOChr06g0280131.16;Parent=mRNA:Ha412HOChr06g0280131;Ontology_term=SO:0000004;	NA	exon:Ha412HOChr06g0280131.16	mRNA:Ha412HOChr06g0280131	NA	NA	SO:0000004	NA	NA	NA	NA
Ha412HOChr06	EuGene	exon	122196853	122197109	NA	+	NA	ID=exon:Ha412HOChr06g0280131.17;Parent=mRNA:Ha412HOChr06g0280131;Ontology_term=SO:0000004;	NA	exon:Ha412HOChr06g0280131.17	mRNA:Ha412HOChr06g0280131	NA	NA	SO:0000004	NA	NA	NA	NA
Ha412HOChr06	EuGene	exon	122197195	122197338	NA	+	NA	ID=exon:Ha412HOChr06g0280131.18;Parent=mRNA:Ha412HOChr06g0280131;Ontology_term=SO:0000004;	NA	exon:Ha412HOChr06g0280131.18	mRNA:Ha412HOChr06g0280131	NA	NA	SO:0000004	NA	NA	NA	NA
Ha412HOChr06	EuGene	exon	122197606	122197663	NA	+	NA	ID=exon:Ha412HOChr06g0280131.19;Parent=mRNA:Ha412HOChr06g0280131;Ontology_term=SO:0000004;	NA	exon:Ha412HOChr06g0280131.19	mRNA:Ha412HOChr06g0280131	NA	NA	SO:0000004	NA	NA	NA	NA
Ha412HOChr06	EuGene	exon	122198636	122198926	NA	+	NA	ID=exon:Ha412HOChr06g0280131.20;Parent=mRNA:Ha412HOChr06g0280131;Ontology_term=SO:0000004;	NA	exon:Ha412HOChr06g0280131.20	mRNA:Ha412HOChr06g0280131	NA	NA	SO:0000004	NA	NA	NA	NA
Ha412HOChr06	EuGene	exon	122199286	122199969	NA	+	NA	ID=exon:Ha412HOChr06g0280131.21;Parent=mRNA:Ha412HOChr06g0280131;Ontology_term=SO:0000004;	NA	exon:Ha412HOChr06g0280131.21	mRNA:Ha412HOChr06g0280131	NA	NA	SO:0000004	NA	NA	NA	NA
Ha412HOChr06	EuGene	exon	122200075	122200520	NA	+	NA	ID=exon:Ha412HOChr06g0280131.22;Parent=mRNA:Ha412HOChr06g0280131;Ontology_term=SO:0000202;	NA	exon:Ha412HOChr06g0280131.22	mRNA:Ha412HOChr06g0280131	NA	NA	SO:0000202	NA	NA	NA	NA
Ha412HOChr06	EuGene	five_prime_UTR	122188133	122188274	NA	+	NA	ID=five_prime_UTR:Ha412HOChr06g0280131.0;Parent=mRNA:Ha412HOChr06g0280131;Ontology_term=SO:0000204;est_cons=100.0;est_incons=0.0;	NA	five_prime_UTR:Ha412HOChr06g0280131.0	mRNA:Ha412HOChr06g0280131	NA	NA	SO:0000204	100.0	0.0	NA	NA
Ha412HOChr06	EuGene	CDS	122188275	122188381	NA	+	0	ID=CDS:Ha412HOChr06g0280131.1;Parent=mRNA:Ha412HOChr06g0280131;Ontology_term=SO:0000196;est_cons=100.0;est_incons=0.0;	NA	CDS:Ha412HOChr06g0280131.1	mRNA:Ha412HOChr06g0280131	NA	NA	SO:0000196	100.0	0.0	NA	NA
Ha412HOChr06	EuGene	CDS	122189965	122190091	NA	+	1	ID=CDS:Ha412HOChr06g0280131.2;Parent=mRNA:Ha412HOChr06g0280131;Ontology_term=SO:0000004;est_cons=100.0;est_incons=0.0;	NA	CDS:Ha412HOChr06g0280131.2	mRNA:Ha412HOChr06g0280131	NA	NA	SO:0000004	100.0	0.0	NA	NA
Ha412HOChr06	EuGene	CDS	122190209	122190306	NA	+	0	ID=CDS:Ha412HOChr06g0280131.3;Parent=mRNA:Ha412HOChr06g0280131;Ontology_term=SO:0000004;est_cons=100.0;est_incons=0.0;	NA	CDS:Ha412HOChr06g0280131.3	mRNA:Ha412HOChr06g0280131	NA	NA	SO:0000004	100.0	0.0	NA	NA
Ha412HOChr06	EuGene	CDS	122190432	122190507	NA	+	1	ID=CDS:Ha412HOChr06g0280131.4;Parent=mRNA:Ha412HOChr06g0280131;Ontology_term=SO:0000004;est_cons=100.0;est_incons=0.0;	NA	CDS:Ha412HOChr06g0280131.4	mRNA:Ha412HOChr06g0280131	NA	NA	SO:0000004	100.0	0.0	NA	NA
Ha412HOChr06	EuGene	CDS	122190858	122190977	NA	+	0	ID=CDS:Ha412HOChr06g0280131.5;Parent=mRNA:Ha412HOChr06g0280131;Ontology_term=SO:0000004;est_cons=100.0;est_incons=0.0;	NA	CDS:Ha412HOChr06g0280131.5	mRNA:Ha412HOChr06g0280131	NA	NA	SO:0000004	100.0	0.0	NA	NA
Ha412HOChr06	EuGene	CDS	122191433	122191480	NA	+	0	ID=CDS:Ha412HOChr06g0280131.6;Parent=mRNA:Ha412HOChr06g0280131;Ontology_term=SO:0000004;est_cons=100.0;est_incons=0.0;	NA	CDS:Ha412HOChr06g0280131.6	mRNA:Ha412HOChr06g0280131	NA	NA	SO:0000004	100.0	0.0	NA	NA
Ha412HOChr06	EuGene	CDS	122191592	122191656	NA	+	0	ID=CDS:Ha412HOChr06g0280131.7;Parent=mRNA:Ha412HOChr06g0280131;Ontology_term=SO:0000004;est_cons=100.0;est_incons=0.0;	NA	CDS:Ha412HOChr06g0280131.7	mRNA:Ha412HOChr06g0280131	NA	NA	SO:0000004	100.0	0.0	NA	NA
Ha412HOChr06	EuGene	CDS	122191728	122191813	NA	+	1	ID=CDS:Ha412HOChr06g0280131.8;Parent=mRNA:Ha412HOChr06g0280131;Ontology_term=SO:0000004;est_cons=100.0;est_incons=0.0;	NA	CDS:Ha412HOChr06g0280131.8	mRNA:Ha412HOChr06g0280131	NA	NA	SO:0000004	100.0	0.0	NA	NA
Ha412HOChr06	EuGene	CDS	122191942	122192106	NA	+	2	ID=CDS:Ha412HOChr06g0280131.9;Parent=mRNA:Ha412HOChr06g0280131;Ontology_term=SO:0000004;est_cons=100.0;est_incons=0.0;	NA	CDS:Ha412HOChr06g0280131.9	mRNA:Ha412HOChr06g0280131	NA	NA	SO:0000004	100.0	0.0	NA	NA
Ha412HOChr06	EuGene	CDS	122192178	122192287	NA	+	2	ID=CDS:Ha412HOChr06g0280131.10;Parent=mRNA:Ha412HOChr06g0280131;Ontology_term=SO:0000004;est_cons=100.0;est_incons=0.0;	NA	CDS:Ha412HOChr06g0280131.10	mRNA:Ha412HOChr06g0280131	NA	NA	SO:0000004	100.0	0.0	NA	NA
Ha412HOChr06	EuGene	CDS	122192791	122192896	NA	+	0	ID=CDS:Ha412HOChr06g0280131.11;Parent=mRNA:Ha412HOChr06g0280131;Ontology_term=SO:0000004;est_cons=100.0;est_incons=0.0;	NA	CDS:Ha412HOChr06g0280131.11	mRNA:Ha412HOChr06g0280131	NA	NA	SO:0000004	100.0	0.0	NA	NA
Ha412HOChr06	EuGene	CDS	122192979	122193054	NA	+	2	ID=CDS:Ha412HOChr06g0280131.12;Parent=mRNA:Ha412HOChr06g0280131;Ontology_term=SO:0000004;est_cons=100.0;est_incons=0.0;	NA	CDS:Ha412HOChr06g0280131.12	mRNA:Ha412HOChr06g0280131	NA	NA	SO:0000004	100.0	0.0	NA	NA
Ha412HOChr06	EuGene	CDS	122194454	122194512	NA	+	1	ID=CDS:Ha412HOChr06g0280131.13;Parent=mRNA:Ha412HOChr06g0280131;Ontology_term=SO:0000004;est_cons=100.0;est_incons=0.0;	NA	CDS:Ha412HOChr06g0280131.13	mRNA:Ha412HOChr06g0280131	NA	NA	SO:0000004	100.0	0.0	NA	NA
Ha412HOChr06	EuGene	CDS	122194913	122194980	NA	+	2	ID=CDS:Ha412HOChr06g0280131.14;Parent=mRNA:Ha412HOChr06g0280131;Ontology_term=SO:0000004;est_cons=100.0;est_incons=0.0;	NA	CDS:Ha412HOChr06g0280131.14	mRNA:Ha412HOChr06g0280131	NA	NA	SO:0000004	100.0	0.0	NA	NA
Ha412HOChr06	EuGene	CDS	122195081	122195254	NA	+	0	ID=CDS:Ha412HOChr06g0280131.15;Parent=mRNA:Ha412HOChr06g0280131;Ontology_term=SO:0000004;est_cons=100.0;est_incons=0.0;	NA	CDS:Ha412HOChr06g0280131.15	mRNA:Ha412HOChr06g0280131	NA	NA	SO:0000004	100.0	0.0	NA	NA
Ha412HOChr06	EuGene	CDS	122196319	122196525	NA	+	0	ID=CDS:Ha412HOChr06g0280131.16;Parent=mRNA:Ha412HOChr06g0280131;Ontology_term=SO:0000004;est_cons=100.0;est_incons=0.0;	NA	CDS:Ha412HOChr06g0280131.16	mRNA:Ha412HOChr06g0280131	NA	NA	SO:0000004	100.0	0.0	NA	NA
Ha412HOChr06	EuGene	CDS	122196853	122197109	NA	+	0	ID=CDS:Ha412HOChr06g0280131.17;Parent=mRNA:Ha412HOChr06g0280131;Ontology_term=SO:0000004;est_cons=100.0;est_incons=0.0;	NA	CDS:Ha412HOChr06g0280131.17	mRNA:Ha412HOChr06g0280131	NA	NA	SO:0000004	100.0	0.0	NA	NA
Ha412HOChr06	EuGene	CDS	122197195	122197338	NA	+	1	ID=CDS:Ha412HOChr06g0280131.18;Parent=mRNA:Ha412HOChr06g0280131;Ontology_term=SO:0000004;est_cons=100.0;est_incons=0.0;	NA	CDS:Ha412HOChr06g0280131.18	mRNA:Ha412HOChr06g0280131	NA	NA	SO:0000004	100.0	0.0	NA	NA
Ha412HOChr06	EuGene	CDS	122197606	122197663	NA	+	1	ID=CDS:Ha412HOChr06g0280131.19;Parent=mRNA:Ha412HOChr06g0280131;Ontology_term=SO:0000004;est_cons=100.0;est_incons=0.0;	NA	CDS:Ha412HOChr06g0280131.19	mRNA:Ha412HOChr06g0280131	NA	NA	SO:0000004	100.0	0.0	NA	NA
Ha412HOChr06	EuGene	CDS	122198636	122198926	NA	+	0	ID=CDS:Ha412HOChr06g0280131.20;Parent=mRNA:Ha412HOChr06g0280131;Ontology_term=SO:0000004;est_cons=100.0;est_incons=0.0;	NA	CDS:Ha412HOChr06g0280131.20	mRNA:Ha412HOChr06g0280131	NA	NA	SO:0000004	100.0	0.0	NA	NA
Ha412HOChr06	EuGene	CDS	122199286	122199969	NA	+	0	ID=CDS:Ha412HOChr06g0280131.21;Parent=mRNA:Ha412HOChr06g0280131;Ontology_term=SO:0000004;est_cons=100.0;est_incons=0.0;	NA	CDS:Ha412HOChr06g0280131.21	mRNA:Ha412HOChr06g0280131	NA	NA	SO:0000004	100.0	0.0	NA	NA
Ha412HOChr06	EuGene	CDS	122200075	122200287	NA	+	0	ID=CDS:Ha412HOChr06g0280131.22;Parent=mRNA:Ha412HOChr06g0280131;Ontology_term=SO:0000197;est_cons=100.0;est_incons=0.0;	NA	CDS:Ha412HOChr06g0280131.22	mRNA:Ha412HOChr06g0280131	NA	NA	SO:0000197	100.0	0.0	NA	NA
Ha412HOChr06	EuGene	three_prime_UTR	122200288	122200520	NA	+	NA	ID=three_prime_UTR:Ha412HOChr06g0280131.44;Parent=mRNA:Ha412HOChr06g0280131;Ontology_term=SO:0000205;est_cons=100.0;est_incons=0.0;	NA	three_prime_UTR:Ha412HOChr06g0280131.44	mRNA:Ha412HOChr06g0280131	NA	NA	SO:0000205	100.0	0.0	NA	NA
Ha412HOChr06	EuGene	gene	122204310	122204621	NA	-	NA	ID=gene:Ha412HOChr06g0280141;Name=Ha412HOChr06g0280141;locus_tag=Ha412HOChr06g0280141;	Ha412HOChr06g0280141	gene:Ha412HOChr06g0280141	NA	Ha412HOChr06g0280141	NA	NA	NA	NA	NA	NA
Ha412HOChr06	EuGene	mRNA	122204310	122204621	NA	-	NA	ID=mRNA:Ha412HOChr06g0280141;Parent=gene:Ha412HOChr06g0280141;Name=Ha412HOChr06g0280141;locus_tag=Ha412HOChr06g0280141;product=Putative%20transcription%20factor%20Hap3%2FNF-YB%20family;Ontology_term=GO:0000786,GO:0005634,GO:0003677,GO:0046982;	Ha412HOChr06g0280141	mRNA:Ha412HOChr06g0280141	gene:Ha412HOChr06g0280141	Ha412HOChr06g0280141	Putative%20transcription%20factor%20Hap3%2FNF-YB%20family	GO:0000786,GO:0005634,GO:0003677,GO:0046982	NA	NA	NA	NA
Ha412HOChr06	EuGene	exon	122204310	122204621	NA	-	NA	ID=exon:Ha412HOChr06g0280141.1;Parent=mRNA:Ha412HOChr06g0280141;Ontology_term=SO:0000147;	NA	exon:Ha412HOChr06g0280141.1	mRNA:Ha412HOChr06g0280141	NA	NA	SO:0000147	NA	NA	NA	NA
Ha412HOChr06	EuGene	CDS	122204310	122204621	NA	-	0	ID=CDS:Ha412HOChr06g0280141.1;Parent=mRNA:Ha412HOChr06g0280141;Ontology_term=SO:0005845;est_cons=0.0;est_incons=0.0;	NA	CDS:Ha412HOChr06g0280141.1	mRNA:Ha412HOChr06g0280141	NA	NA	SO:0005845	0.0	0.0	NA	NA
Ha412HOChr06	EuGene	gene	122414061	122415737	NA	+	NA	ID=gene:Ha412HOChr06g0280151;Name=Ha412HOChr06g0280151;locus_tag=Ha412HOChr06g0280151;	Ha412HOChr06g0280151	gene:Ha412HOChr06g0280151	NA	Ha412HOChr06g0280151	NA	NA	NA	NA	NA	NA
Ha412HOChr06	EuGene	mRNA	122414061	122415737	NA	+	NA	ID=mRNA:Ha412HOChr06g0280151;Parent=gene:Ha412HOChr06g0280151;Name=Ha412HOChr06g0280151;locus_tag=Ha412HOChr06g0280151;product=hypothetical%20protein;	Ha412HOChr06g0280151	mRNA:Ha412HOChr06g0280151	gene:Ha412HOChr06g0280151	Ha412HOChr06g0280151	hypothetical%20protein	NA	NA	NA	NA	NA
Ha412HOChr06	EuGene	exon	122414061	122414133	NA	+	NA	ID=exon:Ha412HOChr06g0280151.utr0;Parent=mRNA:Ha412HOChr06g0280151;Ontology_term=SO:0000204;	NA	exon:Ha412HOChr06g0280151.utr0	mRNA:Ha412HOChr06g0280151	NA	NA	SO:0000204	NA	NA	NA	NA
Ha412HOChr06	EuGene	exon	122415067	122415737	NA	+	NA	ID=exon:Ha412HOChr06g0280151.1;Parent=mRNA:Ha412HOChr06g0280151;Ontology_term=SO:0000147;	NA	exon:Ha412HOChr06g0280151.1	mRNA:Ha412HOChr06g0280151	NA	NA	SO:0000147	NA	NA	NA	NA
Ha412HOChr06	EuGene	five_prime_UTR	122414061	122414133	NA	+	NA	ID=five_prime_UTR:Ha412HOChr06g0280151.0;Parent=mRNA:Ha412HOChr06g0280151;Ontology_term=SO:0000204;est_cons=100.0;est_incons=0.0;	NA	five_prime_UTR:Ha412HOChr06g0280151.0	mRNA:Ha412HOChr06g0280151	NA	NA	SO:0000204	100.0	0.0	NA	NA
Ha412HOChr06	EuGene	five_prime_UTR	122415067	122415510	NA	+	NA	ID=five_prime_UTR:Ha412HOChr06g0280151.2;Parent=mRNA:Ha412HOChr06g0280151;Ontology_term=SO:0000204;est_cons=47.3;est_incons=0.0;	NA	five_prime_UTR:Ha412HOChr06g0280151.2	mRNA:Ha412HOChr06g0280151	NA	NA	SO:0000204	47.3	0.0	NA	NA
Ha412HOChr06	EuGene	CDS	122415511	122415735	NA	+	0	ID=CDS:Ha412HOChr06g0280151.1;Parent=mRNA:Ha412HOChr06g0280151;Ontology_term=SO:0005845;est_cons=0.0;est_incons=0.0;	NA	CDS:Ha412HOChr06g0280151.1	mRNA:Ha412HOChr06g0280151	NA	NA	SO:0005845	0.0	0.0	NA	NA
Ha412HOChr06	EuGene	three_prime_UTR	122415736	122415737	NA	+	NA	ID=three_prime_UTR:Ha412HOChr06g0280151.4;Parent=mRNA:Ha412HOChr06g0280151;Ontology_term=SO:0000205;est_cons=0.0;est_incons=0.0;	NA	three_prime_UTR:Ha412HOChr06g0280151.4	mRNA:Ha412HOChr06g0280151	NA	NA	SO:0000205	0.0	0.0	NA	NA
Ha412HOChr06	EuGene	gene	122416225	122420687	NA	-	NA	ID=gene:Ha412HOChr06g0280161;Name=Ha412HOChr06g0280161;locus_tag=Ha412HOChr06g0280161;	Ha412HOChr06g0280161	gene:Ha412HOChr06g0280161	NA	Ha412HOChr06g0280161	NA	NA	NA	NA	NA	NA
Ha412HOChr06	EuGene	mRNA	122416225	122420687	NA	-	NA	ID=mRNA:Ha412HOChr06g0280161;Parent=gene:Ha412HOChr06g0280161;Name=Ha412HOChr06g0280161;locus_tag=Ha412HOChr06g0280161;product=Putative%20histone-lysine%20N-methyltransferase%20chromatin%20remodeling%20SET%20family;Ontology_term=GO:0005634,GO:0005694,GO:0008270,GO:0018024,GO:0034968;ec_number=2.1.1.43;	Ha412HOChr06g0280161	mRNA:Ha412HOChr06g0280161	gene:Ha412HOChr06g0280161	Ha412HOChr06g0280161	Putative%20histone-lysine%20N-methyltransferase%20chromatin%20remodeling%20SET%20family	GO:0005634,GO:0005694,GO:0008270,GO:0018024,GO:0034968	NA	NA	2.1.1.43	NA
Ha412HOChr06	EuGene	exon	122416225	122416695	NA	-	NA	ID=exon:Ha412HOChr06g0280161.utr0;Parent=mRNA:Ha412HOChr06g0280161;Ontology_term=SO:0000205;	NA	exon:Ha412HOChr06g0280161.utr0	mRNA:Ha412HOChr06g0280161	NA	NA	SO:0000205	NA	NA	NA	NA
Ha412HOChr06	EuGene	exon	122418441	122420687	NA	-	NA	ID=exon:Ha412HOChr06g0280161.1;Parent=mRNA:Ha412HOChr06g0280161;Ontology_term=SO:0000147;	NA	exon:Ha412HOChr06g0280161.1	mRNA:Ha412HOChr06g0280161	NA	NA	SO:0000147	NA	NA	NA	NA
Ha412HOChr06	EuGene	three_prime_UTR	122416225	122416695	NA	-	NA	ID=three_prime_UTR:Ha412HOChr06g0280161.0;Parent=mRNA:Ha412HOChr06g0280161;Ontology_term=SO:0000205;est_cons=100.0;est_incons=0.0;	NA	three_prime_UTR:Ha412HOChr06g0280161.0	mRNA:Ha412HOChr06g0280161	NA	NA	SO:0000205	100.0	0.0	NA	NA
Ha412HOChr06	EuGene	three_prime_UTR	122418441	122418507	NA	-	NA	ID=three_prime_UTR:Ha412HOChr06g0280161.2;Parent=mRNA:Ha412HOChr06g0280161;Ontology_term=SO:0000205;est_cons=100.0;est_incons=0.0;	NA	three_prime_UTR:Ha412HOChr06g0280161.2	mRNA:Ha412HOChr06g0280161	NA	NA	SO:0000205	100.0	0.0	NA	NA
Ha412HOChr06	EuGene	CDS	122418508	122420505	NA	-	0	ID=CDS:Ha412HOChr06g0280161.1;Parent=mRNA:Ha412HOChr06g0280161;Ontology_term=SO:0005845;est_cons=100.0;est_incons=0.0;	NA	CDS:Ha412HOChr06g0280161.1	mRNA:Ha412HOChr06g0280161	NA	NA	SO:0005845	100.0	0.0	NA	NA
Ha412HOChr06	EuGene	five_prime_UTR	122420506	122420687	NA	-	NA	ID=five_prime_UTR:Ha412HOChr06g0280161.4;Parent=mRNA:Ha412HOChr06g0280161;Ontology_term=SO:0000204;est_cons=100.0;est_incons=0.0;	NA	five_prime_UTR:Ha412HOChr06g0280161.4	mRNA:Ha412HOChr06g0280161	NA	NA	SO:0000204	100.0	0.0	NA	NA
Ha412HOChr06	EuGene	gene	122418496	122418835	NA	+	NA	ID=gene:Ha412HOChr06g0280171;Name=Ha412HOChr06g0280171;locus_tag=Ha412HOChr06g0280171;	Ha412HOChr06g0280171	gene:Ha412HOChr06g0280171	NA	Ha412HOChr06g0280171	NA	NA	NA	NA	NA	NA
Ha412HOChr06	EuGene	mRNA	122418496	122418835	NA	+	NA	ID=mRNA:Ha412HOChr06g0280171;Parent=gene:Ha412HOChr06g0280171;Name=Ha412HOChr06g0280171;locus_tag=Ha412HOChr06g0280171;product=hypothetical%20protein;	Ha412HOChr06g0280171	mRNA:Ha412HOChr06g0280171	gene:Ha412HOChr06g0280171	Ha412HOChr06g0280171	hypothetical%20protein	NA	NA	NA	NA	NA
Ha412HOChr06	EuGene	exon	122418496	122418835	NA	+	NA	ID=exon:Ha412HOChr06g0280171.1;Parent=mRNA:Ha412HOChr06g0280171;Ontology_term=SO:0000147;	NA	exon:Ha412HOChr06g0280171.1	mRNA:Ha412HOChr06g0280171	NA	NA	SO:0000147	NA	NA	NA	NA
Ha412HOChr06	EuGene	CDS	122418496	122418657	NA	+	0	ID=CDS:Ha412HOChr06g0280171.1;Parent=mRNA:Ha412HOChr06g0280171;Ontology_term=SO:0005845;est_cons=97.5;est_incons=0.0;	NA	CDS:Ha412HOChr06g0280171.1	mRNA:Ha412HOChr06g0280171	NA	NA	SO:0005845	97.5	0.0	NA	NA
Ha412HOChr06	EuGene	three_prime_UTR	122418658	122418835	NA	+	NA	ID=three_prime_UTR:Ha412HOChr06g0280171.1;Parent=mRNA:Ha412HOChr06g0280171;Ontology_term=SO:0000205;est_cons=100.0;est_incons=0.0;	NA	three_prime_UTR:Ha412HOChr06g0280171.1	mRNA:Ha412HOChr06g0280171	NA	NA	SO:0000205	100.0	0.0	NA	NA
Ha412HOChr06	EuGene	gene	122537066	122539308	NA	+	NA	ID=gene:Ha412HOChr06g0280181;Name=Ha412HOChr06g0280181;locus_tag=Ha412HOChr06g0280181;	Ha412HOChr06g0280181	gene:Ha412HOChr06g0280181	NA	Ha412HOChr06g0280181	NA	NA	NA	NA	NA	NA
Ha412HOChr06	EuGene	mRNA	122537066	122539308	NA	+	NA	ID=mRNA:Ha412HOChr06g0280181;Parent=gene:Ha412HOChr06g0280181;Name=Ha412HOChr06g0280181;locus_tag=Ha412HOChr06g0280181;product=hypothetical%20protein;	Ha412HOChr06g0280181	mRNA:Ha412HOChr06g0280181	gene:Ha412HOChr06g0280181	Ha412HOChr06g0280181	hypothetical%20protein	NA	NA	NA	NA	NA
Ha412HOChr06	EuGene	exon	122537066	122537768	NA	+	NA	ID=exon:Ha412HOChr06g0280181.1;Parent=mRNA:Ha412HOChr06g0280181;Ontology_term=SO:0000200;	NA	exon:Ha412HOChr06g0280181.1	mRNA:Ha412HOChr06g0280181	NA	NA	SO:0000200	NA	NA	NA	NA
Ha412HOChr06	EuGene	exon	122537872	122537990	NA	+	NA	ID=exon:Ha412HOChr06g0280181.2;Parent=mRNA:Ha412HOChr06g0280181;Ontology_term=SO:0000004;	NA	exon:Ha412HOChr06g0280181.2	mRNA:Ha412HOChr06g0280181	NA	NA	SO:0000004	NA	NA	NA	NA
Ha412HOChr06	EuGene	exon	122538094	122538511	NA	+	NA	ID=exon:Ha412HOChr06g0280181.3;Parent=mRNA:Ha412HOChr06g0280181;Ontology_term=SO:0000004;	NA	exon:Ha412HOChr06g0280181.3	mRNA:Ha412HOChr06g0280181	NA	NA	SO:0000004	NA	NA	NA	NA
Ha412HOChr06	EuGene	exon	122538707	122539308	NA	+	NA	ID=exon:Ha412HOChr06g0280181.4;Parent=mRNA:Ha412HOChr06g0280181;Ontology_term=SO:0000202;	NA	exon:Ha412HOChr06g0280181.4	mRNA:Ha412HOChr06g0280181	NA	NA	SO:0000202	NA	NA	NA	NA
Ha412HOChr06	EuGene	CDS	122537066	122537768	NA	+	0	ID=CDS:Ha412HOChr06g0280181.1;Parent=mRNA:Ha412HOChr06g0280181;Ontology_term=SO:0000196;est_cons=0.0;est_incons=0.0;	NA	CDS:Ha412HOChr06g0280181.1	mRNA:Ha412HOChr06g0280181	NA	NA	SO:0000196	0.0	0.0	NA	NA
Ha412HOChr06	EuGene	CDS	122537872	122537990	NA	+	2	ID=CDS:Ha412HOChr06g0280181.2;Parent=mRNA:Ha412HOChr06g0280181;Ontology_term=SO:0000004;est_cons=0.0;est_incons=0.0;	NA	CDS:Ha412HOChr06g0280181.2	mRNA:Ha412HOChr06g0280181	NA	NA	SO:0000004	0.0	0.0	NA	NA
Ha412HOChr06	EuGene	CDS	122538094	122538511	NA	+	0	ID=CDS:Ha412HOChr06g0280181.3;Parent=mRNA:Ha412HOChr06g0280181;Ontology_term=SO:0000004;est_cons=0.0;est_incons=0.0;	NA	CDS:Ha412HOChr06g0280181.3	mRNA:Ha412HOChr06g0280181	NA	NA	SO:0000004	0.0	0.0	NA	NA
Ha412HOChr06	EuGene	CDS	122538707	122539308	NA	+	2	ID=CDS:Ha412HOChr06g0280181.4;Parent=mRNA:Ha412HOChr06g0280181;Ontology_term=SO:0000197;est_cons=0.0;est_incons=0.0;	NA	CDS:Ha412HOChr06g0280181.4	mRNA:Ha412HOChr06g0280181	NA	NA	SO:0000197	0.0	0.0	NA	NA
Ha412HOChr06	EuGene	gene	122539859	122540242	NA	+	NA	ID=gene:Ha412HOChr06g0280191;Name=Ha412HOChr06g0280191;locus_tag=Ha412HOChr06g0280191;	Ha412HOChr06g0280191	gene:Ha412HOChr06g0280191	NA	Ha412HOChr06g0280191	NA	NA	NA	NA	NA	NA
Ha412HOChr06	EuGene	mRNA	122539859	122540242	NA	+	NA	ID=mRNA:Ha412HOChr06g0280191;Parent=gene:Ha412HOChr06g0280191;Name=Ha412HOChr06g0280191;locus_tag=Ha412HOChr06g0280191;product=hypothetical%20protein;	Ha412HOChr06g0280191	mRNA:Ha412HOChr06g0280191	gene:Ha412HOChr06g0280191	Ha412HOChr06g0280191	hypothetical%20protein	NA	NA	NA	NA	NA
Ha412HOChr06	EuGene	exon	122539859	122539891	NA	+	NA	ID=exon:Ha412HOChr06g0280191.1;Parent=mRNA:Ha412HOChr06g0280191;Ontology_term=SO:0000200;	NA	exon:Ha412HOChr06g0280191.1	mRNA:Ha412HOChr06g0280191	NA	NA	SO:0000200	NA	NA	NA	NA
Ha412HOChr06	EuGene	exon	122539967	122540242	NA	+	NA	ID=exon:Ha412HOChr06g0280191.2;Parent=mRNA:Ha412HOChr06g0280191;Ontology_term=SO:0000202;	NA	exon:Ha412HOChr06g0280191.2	mRNA:Ha412HOChr06g0280191	NA	NA	SO:0000202	NA	NA	NA	NA
Ha412HOChr06	EuGene	CDS	122539859	122539891	NA	+	0	ID=CDS:Ha412HOChr06g0280191.1;Parent=mRNA:Ha412HOChr06g0280191;Ontology_term=SO:0000196;est_cons=0.0;est_incons=0.0;	NA	CDS:Ha412HOChr06g0280191.1	mRNA:Ha412HOChr06g0280191	NA	NA	SO:0000196	0.0	0.0	NA	NA
Ha412HOChr06	EuGene	CDS	122539967	122540242	NA	+	0	ID=CDS:Ha412HOChr06g0280191.2;Parent=mRNA:Ha412HOChr06g0280191;Ontology_term=SO:0000197;est_cons=0.0;est_incons=0.0;	NA	CDS:Ha412HOChr06g0280191.2	mRNA:Ha412HOChr06g0280191	NA	NA	SO:0000197	0.0	0.0	NA	NA
Ha412HOChr06	EuGene	gene	122689244	122690886	NA	+	NA	ID=gene:Ha412HOChr06g0280201;Name=Ha412HOChr06g0280201;locus_tag=Ha412HOChr06g0280201;	Ha412HOChr06g0280201	gene:Ha412HOChr06g0280201	NA	Ha412HOChr06g0280201	NA	NA	NA	NA	NA	NA
Ha412HOChr06	EuGene	mRNA	122689244	122690886	NA	+	NA	ID=mRNA:Ha412HOChr06g0280201;Parent=gene:Ha412HOChr06g0280201;Name=Ha412HOChr06g0280201;locus_tag=Ha412HOChr06g0280201;product=Putative%20Cystatin%20domain-containing%20protein;Ontology_term=GO:0005774,GO:0005783,GO:0005829,GO:0005886,GO:0004869,GO:0009611,GO:0010951,GO:0034605,GO:0042631,GO:0070417;	Ha412HOChr06g0280201	mRNA:Ha412HOChr06g0280201	gene:Ha412HOChr06g0280201	Ha412HOChr06g0280201	Putative%20Cystatin%20domain-containing%20protein	GO:0005774,GO:0005783,GO:0005829,GO:0005886,GO:0004869,GO:0009611,GO:0010951,GO:0034605,GO:0042631,GO:0070417	NA	NA	NA	NA
Ha412HOChr06	EuGene	exon	122689244	122689416	NA	+	NA	ID=exon:Ha412HOChr06g0280201.1;Parent=mRNA:Ha412HOChr06g0280201;Ontology_term=SO:0000200;	NA	exon:Ha412HOChr06g0280201.1	mRNA:Ha412HOChr06g0280201	NA	NA	SO:0000200	NA	NA	NA	NA
Ha412HOChr06	EuGene	exon	122689721	122689913	NA	+	NA	ID=exon:Ha412HOChr06g0280201.2;Parent=mRNA:Ha412HOChr06g0280201;Ontology_term=SO:0000202;	NA	exon:Ha412HOChr06g0280201.2	mRNA:Ha412HOChr06g0280201	NA	NA	SO:0000202	NA	NA	NA	NA
Ha412HOChr06	EuGene	exon	122690527	122690886	NA	+	NA	ID=exon:Ha412HOChr06g0280201.utr6;Parent=mRNA:Ha412HOChr06g0280201;Ontology_term=SO:0000205;	NA	exon:Ha412HOChr06g0280201.utr6	mRNA:Ha412HOChr06g0280201	NA	NA	SO:0000205	NA	NA	NA	NA
Ha412HOChr06	EuGene	five_prime_UTR	122689244	122689314	NA	+	NA	ID=five_prime_UTR:Ha412HOChr06g0280201.0;Parent=mRNA:Ha412HOChr06g0280201;Ontology_term=SO:0000204;est_cons=100.0;est_incons=0.0;	NA	five_prime_UTR:Ha412HOChr06g0280201.0	mRNA:Ha412HOChr06g0280201	NA	NA	SO:0000204	100.0	0.0	NA	NA
Ha412HOChr06	EuGene	CDS	122689315	122689416	NA	+	0	ID=CDS:Ha412HOChr06g0280201.1;Parent=mRNA:Ha412HOChr06g0280201;Ontology_term=SO:0000196;est_cons=100.0;est_incons=0.0;	NA	CDS:Ha412HOChr06g0280201.1	mRNA:Ha412HOChr06g0280201	NA	NA	SO:0000196	100.0	0.0	NA	NA
Ha412HOChr06	EuGene	CDS	122689721	122689903	NA	+	0	ID=CDS:Ha412HOChr06g0280201.2;Parent=mRNA:Ha412HOChr06g0280201;Ontology_term=SO:0000197;est_cons=100.0;est_incons=0.0;	NA	CDS:Ha412HOChr06g0280201.2	mRNA:Ha412HOChr06g0280201	NA	NA	SO:0000197	100.0	0.0	NA	NA
Ha412HOChr06	EuGene	three_prime_UTR	122689904	122689913	NA	+	NA	ID=three_prime_UTR:Ha412HOChr06g0280201.4;Parent=mRNA:Ha412HOChr06g0280201;Ontology_term=SO:0000205;est_cons=100.0;est_incons=0.0;	NA	three_prime_UTR:Ha412HOChr06g0280201.4	mRNA:Ha412HOChr06g0280201	NA	NA	SO:0000205	100.0	0.0	NA	NA
Ha412HOChr06	EuGene	three_prime_UTR	122690527	122690886	NA	+	NA	ID=three_prime_UTR:Ha412HOChr06g0280201.6;Parent=mRNA:Ha412HOChr06g0280201;Ontology_term=SO:0000205;est_cons=100.0;est_incons=0.0;	NA	three_prime_UTR:Ha412HOChr06g0280201.6	mRNA:Ha412HOChr06g0280201	NA	NA	SO:0000205	100.0	0.0	NA	NA
Ha412HOChr06	EuGene	gene	122770582	122774429	NA	+	NA	ID=gene:Ha412HOChr06g0280211;Name=Ha412HOChr06g0280211;locus_tag=Ha412HOChr06g0280211;	Ha412HOChr06g0280211	gene:Ha412HOChr06g0280211	NA	Ha412HOChr06g0280211	NA	NA	NA	NA	NA	NA
Ha412HOChr06	EuGene	mRNA	122770582	122774429	NA	+	NA	ID=mRNA:Ha412HOChr06g0280211;Parent=gene:Ha412HOChr06g0280211;Name=Ha412HOChr06g0280211;locus_tag=Ha412HOChr06g0280211;product=Putative%20F-box-like%20domain%20superfamily%20protein;	Ha412HOChr06g0280211	mRNA:Ha412HOChr06g0280211	gene:Ha412HOChr06g0280211	Ha412HOChr06g0280211	Putative%20F-box-like%20domain%20superfamily%20protein	NA	NA	NA	NA	NA
Ha412HOChr06	EuGene	exon	122770582	122770893	NA	+	NA	ID=exon:Ha412HOChr06g0280211.1;Parent=mRNA:Ha412HOChr06g0280211;Ontology_term=SO:0000200;	NA	exon:Ha412HOChr06g0280211.1	mRNA:Ha412HOChr06g0280211	NA	NA	SO:0000200	NA	NA	NA	NA
Ha412HOChr06	EuGene	exon	122771842	122771946	NA	+	NA	ID=exon:Ha412HOChr06g0280211.2;Parent=mRNA:Ha412HOChr06g0280211;Ontology_term=SO:0000004;	NA	exon:Ha412HOChr06g0280211.2	mRNA:Ha412HOChr06g0280211	NA	NA	SO:0000004	NA	NA	NA	NA
Ha412HOChr06	EuGene	exon	122772023	122772079	NA	+	NA	ID=exon:Ha412HOChr06g0280211.3;Parent=mRNA:Ha412HOChr06g0280211;Ontology_term=SO:0000004;	NA	exon:Ha412HOChr06g0280211.3	mRNA:Ha412HOChr06g0280211	NA	NA	SO:0000004	NA	NA	NA	NA
Ha412HOChr06	EuGene	exon	122773613	122774429	NA	+	NA	ID=exon:Ha412HOChr06g0280211.4;Parent=mRNA:Ha412HOChr06g0280211;Ontology_term=SO:0000202;	NA	exon:Ha412HOChr06g0280211.4	mRNA:Ha412HOChr06g0280211	NA	NA	SO:0000202	NA	NA	NA	NA
Ha412HOChr06	EuGene	five_prime_UTR	122770582	122770653	NA	+	NA	ID=five_prime_UTR:Ha412HOChr06g0280211.0;Parent=mRNA:Ha412HOChr06g0280211;Ontology_term=SO:0000204;est_cons=100.0;est_incons=0.0;	NA	five_prime_UTR:Ha412HOChr06g0280211.0	mRNA:Ha412HOChr06g0280211	NA	NA	SO:0000204	100.0	0.0	NA	NA
Ha412HOChr06	EuGene	CDS	122770654	122770893	NA	+	0	ID=CDS:Ha412HOChr06g0280211.1;Parent=mRNA:Ha412HOChr06g0280211;Ontology_term=SO:0000196;est_cons=100.0;est_incons=0.0;	NA	CDS:Ha412HOChr06g0280211.1	mRNA:Ha412HOChr06g0280211	NA	NA	SO:0000196	100.0	0.0	NA	NA
Ha412HOChr06	EuGene	CDS	122771842	122771946	NA	+	0	ID=CDS:Ha412HOChr06g0280211.2;Parent=mRNA:Ha412HOChr06g0280211;Ontology_term=SO:0000004;est_cons=100.0;est_incons=0.0;	NA	CDS:Ha412HOChr06g0280211.2	mRNA:Ha412HOChr06g0280211	NA	NA	SO:0000004	100.0	0.0	NA	NA
Ha412HOChr06	EuGene	CDS	122772023	122772079	NA	+	0	ID=CDS:Ha412HOChr06g0280211.3;Parent=mRNA:Ha412HOChr06g0280211;Ontology_term=SO:0000004;est_cons=100.0;est_incons=0.0;	NA	CDS:Ha412HOChr06g0280211.3	mRNA:Ha412HOChr06g0280211	NA	NA	SO:0000004	100.0	0.0	NA	NA
Ha412HOChr06	EuGene	CDS	122773613	122773945	NA	+	0	ID=CDS:Ha412HOChr06g0280211.4;Parent=mRNA:Ha412HOChr06g0280211;Ontology_term=SO:0000197;est_cons=100.0;est_incons=0.0;	NA	CDS:Ha412HOChr06g0280211.4	mRNA:Ha412HOChr06g0280211	NA	NA	SO:0000197	100.0	0.0	NA	NA
Ha412HOChr06	EuGene	three_prime_UTR	122773946	122774429	NA	+	NA	ID=three_prime_UTR:Ha412HOChr06g0280211.8;Parent=mRNA:Ha412HOChr06g0280211;Ontology_term=SO:0000205;est_cons=100.0;est_incons=0.0;	NA	three_prime_UTR:Ha412HOChr06g0280211.8	mRNA:Ha412HOChr06g0280211	NA	NA	SO:0000205	100.0	0.0	NA	NA
Ha412HOChr06	EuGene	gene	122772036	122774101	NA	-	NA	ID=gene:Ha412HOChr06g0280221;Name=Ha412HOChr06g0280221;locus_tag=Ha412HOChr06g0280221;	Ha412HOChr06g0280221	gene:Ha412HOChr06g0280221	NA	Ha412HOChr06g0280221	NA	NA	NA	NA	NA	NA
Ha412HOChr06	EuGene	ncRNA	122772036	122774101	NA	-	NA	ID=ncRNA:Ha412HOChr06g0280221;Parent=gene:Ha412HOChr06g0280221;Name=Ha412HOChr06g0280221;locus_tag=Ha412HOChr06g0280221;	Ha412HOChr06g0280221	ncRNA:Ha412HOChr06g0280221	gene:Ha412HOChr06g0280221	Ha412HOChr06g0280221	NA	NA	NA	NA	NA	NA
Ha412HOChr06	EuGene	exon	122772036	122772080	NA	-	NA	ID=ncRNA:Ha412HOChr06g0280221.ncrna0;Parent=ncRNA:Ha412HOChr06g0280221;Ontology_term=SO:0000655;est_cons=93.3;est_incons=6.7;	NA	ncRNA:Ha412HOChr06g0280221.ncrna0	ncRNA:Ha412HOChr06g0280221	NA	NA	SO:0000655	93.3	6.7	NA	NA
Ha412HOChr06	EuGene	exon	122773637	122774101	NA	-	NA	ID=ncRNA:Ha412HOChr06g0280221.ncrna2;Parent=ncRNA:Ha412HOChr06g0280221;Ontology_term=SO:0000655;est_cons=100.0;est_incons=0.0;	NA	ncRNA:Ha412HOChr06g0280221.ncrna2	ncRNA:Ha412HOChr06g0280221	NA	NA	SO:0000655	100.0	0.0	NA	NA
Ha412HOChr06	EuGene	gene	122780674	122784970	NA	-	NA	ID=gene:Ha412HOChr06g0280231;Name=Ha412HOChr06g0280231;locus_tag=Ha412HOChr06g0280231;	Ha412HOChr06g0280231	gene:Ha412HOChr06g0280231	NA	Ha412HOChr06g0280231	NA	NA	NA	NA	NA	NA
Ha412HOChr06	EuGene	mRNA	122780674	122784970	NA	-	NA	ID=mRNA:Ha412HOChr06g0280231;Parent=gene:Ha412HOChr06g0280231;Name=Ha412HOChr06g0280231;locus_tag=Ha412HOChr06g0280231;product=putative%20protein;Ontology_term=GO:0005747,GO:0016021,GO:0008137,GO:0055114;	Ha412HOChr06g0280231	mRNA:Ha412HOChr06g0280231	gene:Ha412HOChr06g0280231	Ha412HOChr06g0280231	putative%20protein	GO:0005747,GO:0016021,GO:0008137,GO:0055114	NA	NA	NA	NA
Ha412HOChr06	EuGene	exon	122780674	122781186	NA	-	NA	ID=exon:Ha412HOChr06g0280231.3;Parent=mRNA:Ha412HOChr06g0280231;Ontology_term=SO:0000202;	NA	exon:Ha412HOChr06g0280231.3	mRNA:Ha412HOChr06g0280231	NA	NA	SO:0000202	NA	NA	NA	NA
Ha412HOChr06	EuGene	exon	122781259	122781330	NA	-	NA	ID=exon:Ha412HOChr06g0280231.2;Parent=mRNA:Ha412HOChr06g0280231;Ontology_term=SO:0000004;	NA	exon:Ha412HOChr06g0280231.2	mRNA:Ha412HOChr06g0280231	NA	NA	SO:0000004	NA	NA	NA	NA
Ha412HOChr06	EuGene	exon	122784593	122784970	NA	-	NA	ID=exon:Ha412HOChr06g0280231.1;Parent=mRNA:Ha412HOChr06g0280231;Ontology_term=SO:0000200;	NA	exon:Ha412HOChr06g0280231.1	mRNA:Ha412HOChr06g0280231	NA	NA	SO:0000200	NA	NA	NA	NA
Ha412HOChr06	EuGene	three_prime_UTR	122780674	122781041	NA	-	NA	ID=three_prime_UTR:Ha412HOChr06g0280231.0;Parent=mRNA:Ha412HOChr06g0280231;Ontology_term=SO:0000205;est_cons=100.0;est_incons=0.0;	NA	three_prime_UTR:Ha412HOChr06g0280231.0	mRNA:Ha412HOChr06g0280231	NA	NA	SO:0000205	100.0	0.0	NA	NA
Ha412HOChr06	EuGene	CDS	122781042	122781186	NA	-	1	ID=CDS:Ha412HOChr06g0280231.3;Parent=mRNA:Ha412HOChr06g0280231;Ontology_term=SO:0000197;est_cons=100.0;est_incons=0.0;	NA	CDS:Ha412HOChr06g0280231.3	mRNA:Ha412HOChr06g0280231	NA	NA	SO:0000197	100.0	0.0	NA	NA
Ha412HOChr06	EuGene	CDS	122781259	122781330	NA	-	1	ID=CDS:Ha412HOChr06g0280231.2;Parent=mRNA:Ha412HOChr06g0280231;Ontology_term=SO:0000004;est_cons=100.0;est_incons=0.0;	NA	CDS:Ha412HOChr06g0280231.2	mRNA:Ha412HOChr06g0280231	NA	NA	SO:0000004	100.0	0.0	NA	NA
Ha412HOChr06	EuGene	CDS	122784593	122784807	NA	-	0	ID=CDS:Ha412HOChr06g0280231.1;Parent=mRNA:Ha412HOChr06g0280231;Ontology_term=SO:0000196;est_cons=100.0;est_incons=0.0;	NA	CDS:Ha412HOChr06g0280231.1	mRNA:Ha412HOChr06g0280231	NA	NA	SO:0000196	100.0	0.0	NA	NA
Ha412HOChr06	EuGene	five_prime_UTR	122784808	122784970	NA	-	NA	ID=five_prime_UTR:Ha412HOChr06g0280231.6;Parent=mRNA:Ha412HOChr06g0280231;Ontology_term=SO:0000204;est_cons=100.0;est_incons=0.0;	NA	five_prime_UTR:Ha412HOChr06g0280231.6	mRNA:Ha412HOChr06g0280231	NA	NA	SO:0000204	100.0	0.0	NA	NA
Ha412HOChr06	EuGene	gene	122845994	122846100	NA	-	NA	ID=gene:Ha412HOChr06g0280241;Name=Ha412HOChr06g0280241;locus_tag=Ha412HOChr06g0280241;rfam_acc=RF00097;rfam_id=snoR71;	Ha412HOChr06g0280241	gene:Ha412HOChr06g0280241	NA	Ha412HOChr06g0280241	NA	NA	NA	NA	NA	NA
Ha412HOChr06	EuGene	ncRNA	122845994	122846100	NA	-	NA	ID=ncRNA:Ha412HOChr06g0280241;Parent=gene:Ha412HOChr06g0280241;Name=Ha412HOChr06g0280241;locus_tag=Ha412HOChr06g0280241;rfam_acc=RF00097;rfam_id=snoR71;	Ha412HOChr06g0280241	ncRNA:Ha412HOChr06g0280241	gene:Ha412HOChr06g0280241	Ha412HOChr06g0280241	NA	NA	NA	NA	NA	NA
Ha412HOChr06	EuGene	gene	122873091	122874554	NA	+	NA	ID=gene:Ha412HOChr06g0280251;Name=Ha412HOChr06g0280251;locus_tag=Ha412HOChr06g0280251;	Ha412HOChr06g0280251	gene:Ha412HOChr06g0280251	NA	Ha412HOChr06g0280251	NA	NA	NA	NA	NA	NA
Ha412HOChr06	EuGene	mRNA	122873091	122874554	NA	+	NA	ID=mRNA:Ha412HOChr06g0280251;Parent=gene:Ha412HOChr06g0280251;Name=Ha412HOChr06g0280251;locus_tag=Ha412HOChr06g0280251;product=hypothetical%20protein;	Ha412HOChr06g0280251	mRNA:Ha412HOChr06g0280251	gene:Ha412HOChr06g0280251	Ha412HOChr06g0280251	hypothetical%20protein	NA	NA	NA	NA	NA
Ha412HOChr06	EuGene	exon	122873091	122873313	NA	+	NA	ID=exon:Ha412HOChr06g0280251.1;Parent=mRNA:Ha412HOChr06g0280251;Ontology_term=SO:0000200;	NA	exon:Ha412HOChr06g0280251.1	mRNA:Ha412HOChr06g0280251	NA	NA	SO:0000200	NA	NA	NA	NA
Ha412HOChr06	EuGene	exon	122873724	122873801	NA	+	NA	ID=exon:Ha412HOChr06g0280251.2;Parent=mRNA:Ha412HOChr06g0280251;Ontology_term=SO:0000004;	NA	exon:Ha412HOChr06g0280251.2	mRNA:Ha412HOChr06g0280251	NA	NA	SO:0000004	NA	NA	NA	NA
Ha412HOChr06	EuGene	exon	122874126	122874554	NA	+	NA	ID=exon:Ha412HOChr06g0280251.3;Parent=mRNA:Ha412HOChr06g0280251;Ontology_term=SO:0000202;	NA	exon:Ha412HOChr06g0280251.3	mRNA:Ha412HOChr06g0280251	NA	NA	SO:0000202	NA	NA	NA	NA
Ha412HOChr06	EuGene	five_prime_UTR	122873091	122873190	NA	+	NA	ID=five_prime_UTR:Ha412HOChr06g0280251.0;Parent=mRNA:Ha412HOChr06g0280251;Ontology_term=SO:0000204;est_cons=100.0;est_incons=0.0;	NA	five_prime_UTR:Ha412HOChr06g0280251.0	mRNA:Ha412HOChr06g0280251	NA	NA	SO:0000204	100.0	0.0	NA	NA
Ha412HOChr06	EuGene	CDS	122873191	122873313	NA	+	0	ID=CDS:Ha412HOChr06g0280251.1;Parent=mRNA:Ha412HOChr06g0280251;Ontology_term=SO:0000196;est_cons=100.0;est_incons=0.0;	NA	CDS:Ha412HOChr06g0280251.1	mRNA:Ha412HOChr06g0280251	NA	NA	SO:0000196	100.0	0.0	NA	NA
Ha412HOChr06	EuGene	CDS	122873724	122873801	NA	+	0	ID=CDS:Ha412HOChr06g0280251.2;Parent=mRNA:Ha412HOChr06g0280251;Ontology_term=SO:0000004;est_cons=100.0;est_incons=0.0;	NA	CDS:Ha412HOChr06g0280251.2	mRNA:Ha412HOChr06g0280251	NA	NA	SO:0000004	100.0	0.0	NA	NA
Ha412HOChr06	EuGene	CDS	122874126	122874257	NA	+	0	ID=CDS:Ha412HOChr06g0280251.3;Parent=mRNA:Ha412HOChr06g0280251;Ontology_term=SO:0000197;est_cons=100.0;est_incons=0.0;	NA	CDS:Ha412HOChr06g0280251.3	mRNA:Ha412HOChr06g0280251	NA	NA	SO:0000197	100.0	0.0	NA	NA
Ha412HOChr06	EuGene	three_prime_UTR	122874258	122874554	NA	+	NA	ID=three_prime_UTR:Ha412HOChr06g0280251.6;Parent=mRNA:Ha412HOChr06g0280251;Ontology_term=SO:0000205;est_cons=100.0;est_incons=0.0;	NA	three_prime_UTR:Ha412HOChr06g0280251.6	mRNA:Ha412HOChr06g0280251	NA	NA	SO:0000205	100.0	0.0	NA	NA
Ha412HOChr06	EuGene	gene	122881844	122884168	NA	-	NA	ID=gene:Ha412HOChr06g0280261;Name=Ha412HOChr06g0280261;locus_tag=Ha412HOChr06g0280261;	Ha412HOChr06g0280261	gene:Ha412HOChr06g0280261	NA	Ha412HOChr06g0280261	NA	NA	NA	NA	NA	NA
Ha412HOChr06	EuGene	mRNA	122881844	122884168	NA	-	NA	ID=mRNA:Ha412HOChr06g0280261;Parent=gene:Ha412HOChr06g0280261;Name=Ha412HOChr06g0280261;locus_tag=Ha412HOChr06g0280261;product=Putative%20pectate%20lyase;Ontology_term=GO:0016021,GO:0030570,GO:0046872,GO:0045490;ec_number=4.2.2.2;	Ha412HOChr06g0280261	mRNA:Ha412HOChr06g0280261	gene:Ha412HOChr06g0280261	Ha412HOChr06g0280261	Putative%20pectate%20lyase	GO:0016021,GO:0030570,GO:0046872,GO:0045490	NA	NA	4.2.2.2	NA
Ha412HOChr06	EuGene	exon	122881844	122882377	NA	-	NA	ID=exon:Ha412HOChr06g0280261.4;Parent=mRNA:Ha412HOChr06g0280261;Ontology_term=SO:0000202;	NA	exon:Ha412HOChr06g0280261.4	mRNA:Ha412HOChr06g0280261	NA	NA	SO:0000202	NA	NA	NA	NA
Ha412HOChr06	EuGene	exon	122882591	122883476	NA	-	NA	ID=exon:Ha412HOChr06g0280261.3;Parent=mRNA:Ha412HOChr06g0280261;Ontology_term=SO:0000004;	NA	exon:Ha412HOChr06g0280261.3	mRNA:Ha412HOChr06g0280261	NA	NA	SO:0000004	NA	NA	NA	NA
Ha412HOChr06	EuGene	exon	122883777	122883848	NA	-	NA	ID=exon:Ha412HOChr06g0280261.2;Parent=mRNA:Ha412HOChr06g0280261;Ontology_term=SO:0000004;	NA	exon:Ha412HOChr06g0280261.2	mRNA:Ha412HOChr06g0280261	NA	NA	SO:0000004	NA	NA	NA	NA
Ha412HOChr06	EuGene	exon	122883948	122884168	NA	-	NA	ID=exon:Ha412HOChr06g0280261.1;Parent=mRNA:Ha412HOChr06g0280261;Ontology_term=SO:0000200;	NA	exon:Ha412HOChr06g0280261.1	mRNA:Ha412HOChr06g0280261	NA	NA	SO:0000200	NA	NA	NA	NA
Ha412HOChr06	EuGene	three_prime_UTR	122881844	122882155	NA	-	NA	ID=three_prime_UTR:Ha412HOChr06g0280261.0;Parent=mRNA:Ha412HOChr06g0280261;Ontology_term=SO:0000205;est_cons=100.0;est_incons=0.0;	NA	three_prime_UTR:Ha412HOChr06g0280261.0	mRNA:Ha412HOChr06g0280261	NA	NA	SO:0000205	100.0	0.0	NA	NA
Ha412HOChr06	EuGene	CDS	122882156	122882377	NA	-	0	ID=CDS:Ha412HOChr06g0280261.4;Parent=mRNA:Ha412HOChr06g0280261;Ontology_term=SO:0000197;est_cons=100.0;est_incons=0.0;	NA	CDS:Ha412HOChr06g0280261.4	mRNA:Ha412HOChr06g0280261	NA	NA	SO:0000197	100.0	0.0	NA	NA
Ha412HOChr06	EuGene	CDS	122882591	122883476	NA	-	1	ID=CDS:Ha412HOChr06g0280261.3;Parent=mRNA:Ha412HOChr06g0280261;Ontology_term=SO:0000004;est_cons=100.0;est_incons=0.0;	NA	CDS:Ha412HOChr06g0280261.3	mRNA:Ha412HOChr06g0280261	NA	NA	SO:0000004	100.0	0.0	NA	NA
Ha412HOChr06	EuGene	CDS	122883777	122883848	NA	-	1	ID=CDS:Ha412HOChr06g0280261.2;Parent=mRNA:Ha412HOChr06g0280261;Ontology_term=SO:0000004;est_cons=100.0;est_incons=0.0;	NA	CDS:Ha412HOChr06g0280261.2	mRNA:Ha412HOChr06g0280261	NA	NA	SO:0000004	100.0	0.0	NA	NA
Ha412HOChr06	EuGene	CDS	122883948	122884057	NA	-	0	ID=CDS:Ha412HOChr06g0280261.1;Parent=mRNA:Ha412HOChr06g0280261;Ontology_term=SO:0000196;est_cons=100.0;est_incons=0.0;	NA	CDS:Ha412HOChr06g0280261.1	mRNA:Ha412HOChr06g0280261	NA	NA	SO:0000196	100.0	0.0	NA	NA
Ha412HOChr06	EuGene	five_prime_UTR	122884058	122884168	NA	-	NA	ID=five_prime_UTR:Ha412HOChr06g0280261.8;Parent=mRNA:Ha412HOChr06g0280261;Ontology_term=SO:0000204;est_cons=100.0;est_incons=0.0;	NA	five_prime_UTR:Ha412HOChr06g0280261.8	mRNA:Ha412HOChr06g0280261	NA	NA	SO:0000204	100.0	0.0	NA	NA
Ha412HOChr06	EuGene	gene	122987206	122987616	NA	+	NA	ID=gene:Ha412HOChr06g0280271;Name=Ha412HOChr06g0280271;locus_tag=Ha412HOChr06g0280271;	Ha412HOChr06g0280271	gene:Ha412HOChr06g0280271	NA	Ha412HOChr06g0280271	NA	NA	NA	NA	NA	NA
Ha412HOChr06	EuGene	mRNA	122987206	122987616	NA	+	NA	ID=mRNA:Ha412HOChr06g0280271;Parent=gene:Ha412HOChr06g0280271;Name=rps11,Ha412HOChr06g0280271;locus_tag=Ha412HOChr06g0280271;product=30S%20ribosomal%20protein%20S11;Ontology_term=GO:0005840,GO:0009507,GO:0003677,GO:0003735,GO:0003899,GO:0019843,GO:0046983,GO:0006351,GO:0006412;Dbxref=PMID:16835751;	rps11,Ha412HOChr06g0280271	mRNA:Ha412HOChr06g0280271	gene:Ha412HOChr06g0280271	Ha412HOChr06g0280271	30S%20ribosomal%20protein%20S11	GO:0005840,GO:0009507,GO:0003677,GO:0003735,GO:0003899,GO:0019843,GO:0046983,GO:0006351,GO:0006412	NA	NA	NA	PMID:16835751
Ha412HOChr06	EuGene	exon	122987206	122987616	NA	+	NA	ID=exon:Ha412HOChr06g0280271.1;Parent=mRNA:Ha412HOChr06g0280271;Ontology_term=SO:0000147;	NA	exon:Ha412HOChr06g0280271.1	mRNA:Ha412HOChr06g0280271	NA	NA	SO:0000147	NA	NA	NA	NA
Ha412HOChr06	EuGene	CDS	122987206	122987616	NA	+	0	ID=CDS:Ha412HOChr06g0280271.1;Parent=mRNA:Ha412HOChr06g0280271;Ontology_term=SO:0005845;est_cons=0.0;est_incons=0.0;	NA	CDS:Ha412HOChr06g0280271.1	mRNA:Ha412HOChr06g0280271	NA	NA	SO:0005845	0.0	0.0	NA	NA
Ha412HOChr06	EuGene	gene	123061274	123062350	NA	+	NA	ID=gene:Ha412HOChr06g0280281;Name=Ha412HOChr06g0280281;locus_tag=Ha412HOChr06g0280281;	Ha412HOChr06g0280281	gene:Ha412HOChr06g0280281	NA	Ha412HOChr06g0280281	NA	NA	NA	NA	NA	NA
Ha412HOChr06	EuGene	mRNA	123061274	123062350	NA	+	NA	ID=mRNA:Ha412HOChr06g0280281;Parent=gene:Ha412HOChr06g0280281;Name=Ha412HOChr06g0280281;locus_tag=Ha412HOChr06g0280281;product=hypothetical%20protein;	Ha412HOChr06g0280281	mRNA:Ha412HOChr06g0280281	gene:Ha412HOChr06g0280281	Ha412HOChr06g0280281	hypothetical%20protein	NA	NA	NA	NA	NA
Ha412HOChr06	EuGene	exon	123061274	123061813	NA	+	NA	ID=exon:Ha412HOChr06g0280281.1;Parent=mRNA:Ha412HOChr06g0280281;Ontology_term=SO:0000147;	NA	exon:Ha412HOChr06g0280281.1	mRNA:Ha412HOChr06g0280281	NA	NA	SO:0000147	NA	NA	NA	NA
Ha412HOChr06	EuGene	exon	123061880	123062350	NA	+	NA	ID=exon:Ha412HOChr06g0280281.utr3;Parent=mRNA:Ha412HOChr06g0280281;Ontology_term=SO:0000205;	NA	exon:Ha412HOChr06g0280281.utr3	mRNA:Ha412HOChr06g0280281	NA	NA	SO:0000205	NA	NA	NA	NA
Ha412HOChr06	EuGene	CDS	123061274	123061603	NA	+	0	ID=CDS:Ha412HOChr06g0280281.1;Parent=mRNA:Ha412HOChr06g0280281;Ontology_term=SO:0005845;est_cons=0.0;est_incons=0.0;	NA	CDS:Ha412HOChr06g0280281.1	mRNA:Ha412HOChr06g0280281	NA	NA	SO:0005845	0.0	0.0	NA	NA
Ha412HOChr06	EuGene	three_prime_UTR	123061604	123061813	NA	+	NA	ID=three_prime_UTR:Ha412HOChr06g0280281.1;Parent=mRNA:Ha412HOChr06g0280281;Ontology_term=SO:0000205;est_cons=61.0;est_incons=0.0;	NA	three_prime_UTR:Ha412HOChr06g0280281.1	mRNA:Ha412HOChr06g0280281	NA	NA	SO:0000205	61.0	0.0	NA	NA
Ha412HOChr06	EuGene	three_prime_UTR	123061880	123062350	NA	+	NA	ID=three_prime_UTR:Ha412HOChr06g0280281.3;Parent=mRNA:Ha412HOChr06g0280281;Ontology_term=SO:0000205;est_cons=100.0;est_incons=0.0;	NA	three_prime_UTR:Ha412HOChr06g0280281.3	mRNA:Ha412HOChr06g0280281	NA	NA	SO:0000205	100.0	0.0	NA	NA
Ha412HOChr06	EuGene	gene	123249370	123254584	NA	-	NA	ID=gene:Ha412HOChr06g0280291;Name=Ha412HOChr06g0280291;locus_tag=Ha412HOChr06g0280291;	Ha412HOChr06g0280291	gene:Ha412HOChr06g0280291	NA	Ha412HOChr06g0280291	NA	NA	NA	NA	NA	NA
Ha412HOChr06	EuGene	mRNA	123249370	123254584	NA	-	NA	ID=mRNA:Ha412HOChr06g0280291;Parent=gene:Ha412HOChr06g0280291;Name=Ha412HOChr06g0280291;locus_tag=Ha412HOChr06g0280291;product=hypothetical%20protein;	Ha412HOChr06g0280291	mRNA:Ha412HOChr06g0280291	gene:Ha412HOChr06g0280291	Ha412HOChr06g0280291	hypothetical%20protein	NA	NA	NA	NA	NA
Ha412HOChr06	EuGene	exon	123249370	123249719	NA	-	NA	ID=exon:Ha412HOChr06g0280291.1;Parent=mRNA:Ha412HOChr06g0280291;Ontology_term=SO:0000147;	NA	exon:Ha412HOChr06g0280291.1	mRNA:Ha412HOChr06g0280291	NA	NA	SO:0000147	NA	NA	NA	NA
Ha412HOChr06	EuGene	exon	123253779	123254584	NA	-	NA	ID=exon:Ha412HOChr06g0280291.utr4;Parent=mRNA:Ha412HOChr06g0280291;Ontology_term=SO:0000204;	NA	exon:Ha412HOChr06g0280291.utr4	mRNA:Ha412HOChr06g0280291	NA	NA	SO:0000204	NA	NA	NA	NA
Ha412HOChr06	EuGene	three_prime_UTR	123249370	123249479	NA	-	NA	ID=three_prime_UTR:Ha412HOChr06g0280291.0;Parent=mRNA:Ha412HOChr06g0280291;Ontology_term=SO:0000205;est_cons=100.0;est_incons=0.0;	NA	three_prime_UTR:Ha412HOChr06g0280291.0	mRNA:Ha412HOChr06g0280291	NA	NA	SO:0000205	100.0	0.0	NA	NA
Ha412HOChr06	EuGene	CDS	123249480	123249686	NA	-	0	ID=CDS:Ha412HOChr06g0280291.1;Parent=mRNA:Ha412HOChr06g0280291;Ontology_term=SO:0005845;est_cons=100.0;est_incons=0.0;	NA	CDS:Ha412HOChr06g0280291.1	mRNA:Ha412HOChr06g0280291	NA	NA	SO:0005845	100.0	0.0	NA	NA
Ha412HOChr06	EuGene	five_prime_UTR	123249687	123249719	NA	-	NA	ID=five_prime_UTR:Ha412HOChr06g0280291.2;Parent=mRNA:Ha412HOChr06g0280291;Ontology_term=SO:0000204;est_cons=100.0;est_incons=0.0;	NA	five_prime_UTR:Ha412HOChr06g0280291.2	mRNA:Ha412HOChr06g0280291	NA	NA	SO:0000204	100.0	0.0	NA	NA
Ha412HOChr06	EuGene	five_prime_UTR	123253779	123254584	NA	-	NA	ID=five_prime_UTR:Ha412HOChr06g0280291.4;Parent=mRNA:Ha412HOChr06g0280291;Ontology_term=SO:0000204;est_cons=99.6;est_incons=0.4;	NA	five_prime_UTR:Ha412HOChr06g0280291.4	mRNA:Ha412HOChr06g0280291	NA	NA	SO:0000204	99.6	0.4	NA	NA
Ha412HOChr06	EuGene	gene	123249384	123254588	NA	+	NA	ID=gene:Ha412HOChr06g0280301;Name=Ha412HOChr06g0280301;locus_tag=Ha412HOChr06g0280301;	Ha412HOChr06g0280301	gene:Ha412HOChr06g0280301	NA	Ha412HOChr06g0280301	NA	NA	NA	NA	NA	NA
Ha412HOChr06	EuGene	mRNA	123249384	123254588	NA	+	NA	ID=mRNA:Ha412HOChr06g0280301;Parent=gene:Ha412HOChr06g0280301;Name=Ha412HOChr06g0280301;locus_tag=Ha412HOChr06g0280301;product=Putative%20transcription%20factor%20AS2-LOB%20family;	Ha412HOChr06g0280301	mRNA:Ha412HOChr06g0280301	gene:Ha412HOChr06g0280301	Ha412HOChr06g0280301	Putative%20transcription%20factor%20AS2-LOB%20family	NA	NA	NA	NA	NA
Ha412HOChr06	EuGene	exon	123249384	123249725	NA	+	NA	ID=exon:Ha412HOChr06g0280301.1;Parent=mRNA:Ha412HOChr06g0280301;Ontology_term=SO:0000200;	NA	exon:Ha412HOChr06g0280301.1	mRNA:Ha412HOChr06g0280301	NA	NA	SO:0000200	NA	NA	NA	NA
Ha412HOChr06	EuGene	exon	123253788	123254588	NA	+	NA	ID=exon:Ha412HOChr06g0280301.2;Parent=mRNA:Ha412HOChr06g0280301;Ontology_term=SO:0000202;	NA	exon:Ha412HOChr06g0280301.2	mRNA:Ha412HOChr06g0280301	NA	NA	SO:0000202	NA	NA	NA	NA
Ha412HOChr06	EuGene	five_prime_UTR	123249384	123249524	NA	+	NA	ID=five_prime_UTR:Ha412HOChr06g0280301.0;Parent=mRNA:Ha412HOChr06g0280301;Ontology_term=SO:0000204;est_cons=100.0;est_incons=0.0;	NA	five_prime_UTR:Ha412HOChr06g0280301.0	mRNA:Ha412HOChr06g0280301	NA	NA	SO:0000204	100.0	0.0	NA	NA
Ha412HOChr06	EuGene	CDS	123249525	123249725	NA	+	0	ID=CDS:Ha412HOChr06g0280301.1;Parent=mRNA:Ha412HOChr06g0280301;Ontology_term=SO:0000196;est_cons=100.0;est_incons=0.0;	NA	CDS:Ha412HOChr06g0280301.1	mRNA:Ha412HOChr06g0280301	NA	NA	SO:0000196	100.0	0.0	NA	NA
Ha412HOChr06	EuGene	CDS	123253788	123254123	NA	+	0	ID=CDS:Ha412HOChr06g0280301.2;Parent=mRNA:Ha412HOChr06g0280301;Ontology_term=SO:0000197;est_cons=100.0;est_incons=0.0;	NA	CDS:Ha412HOChr06g0280301.2	mRNA:Ha412HOChr06g0280301	NA	NA	SO:0000197	100.0	0.0	NA	NA
Ha412HOChr06	EuGene	three_prime_UTR	123254124	123254588	NA	+	NA	ID=three_prime_UTR:Ha412HOChr06g0280301.4;Parent=mRNA:Ha412HOChr06g0280301;Ontology_term=SO:0000205;est_cons=100.0;est_incons=0.0;	NA	three_prime_UTR:Ha412HOChr06g0280301.4	mRNA:Ha412HOChr06g0280301	NA	NA	SO:0000205	100.0	0.0	NA	NA
Ha412HOChr06	EuGene	gene	123276226	123276720	NA	+	NA	ID=gene:Ha412HOChr06g0280311;Name=Ha412HOChr06g0280311;locus_tag=Ha412HOChr06g0280311;	Ha412HOChr06g0280311	gene:Ha412HOChr06g0280311	NA	Ha412HOChr06g0280311	NA	NA	NA	NA	NA	NA
Ha412HOChr06	EuGene	mRNA	123276226	123276720	NA	+	NA	ID=mRNA:Ha412HOChr06g0280311;Parent=gene:Ha412HOChr06g0280311;Name=Ha412HOChr06g0280311;locus_tag=Ha412HOChr06g0280311;product=hypothetical%20protein;Ontology_term=GO:0003676,GO:0008270;	Ha412HOChr06g0280311	mRNA:Ha412HOChr06g0280311	gene:Ha412HOChr06g0280311	Ha412HOChr06g0280311	hypothetical%20protein	GO:0003676,GO:0008270	NA	NA	NA	NA
Ha412HOChr06	EuGene	exon	123276226	123276720	NA	+	NA	ID=exon:Ha412HOChr06g0280311.1;Parent=mRNA:Ha412HOChr06g0280311;Ontology_term=SO:0000147;	NA	exon:Ha412HOChr06g0280311.1	mRNA:Ha412HOChr06g0280311	NA	NA	SO:0000147	NA	NA	NA	NA
Ha412HOChr06	EuGene	CDS	123276226	123276720	NA	+	0	ID=CDS:Ha412HOChr06g0280311.1;Parent=mRNA:Ha412HOChr06g0280311;Ontology_term=SO:0005845;est_cons=0.0;est_incons=0.0;	NA	CDS:Ha412HOChr06g0280311.1	mRNA:Ha412HOChr06g0280311	NA	NA	SO:0005845	0.0	0.0	NA	NA
Ha412HOChr06	EuGene	gene	123320989	123322103	NA	+	NA	ID=gene:Ha412HOChr06g0280321;Name=Ha412HOChr06g0280321;locus_tag=Ha412HOChr06g0280321;	Ha412HOChr06g0280321	gene:Ha412HOChr06g0280321	NA	Ha412HOChr06g0280321	NA	NA	NA	NA	NA	NA
Ha412HOChr06	EuGene	mRNA	123320989	123322103	NA	+	NA	ID=mRNA:Ha412HOChr06g0280321;Parent=gene:Ha412HOChr06g0280321;Name=Ha412HOChr06g0280321;locus_tag=Ha412HOChr06g0280321;product=hypothetical%20protein;	Ha412HOChr06g0280321	mRNA:Ha412HOChr06g0280321	gene:Ha412HOChr06g0280321	Ha412HOChr06g0280321	hypothetical%20protein	NA	NA	NA	NA	NA
Ha412HOChr06	EuGene	exon	123320989	123322103	NA	+	NA	ID=exon:Ha412HOChr06g0280321.1;Parent=mRNA:Ha412HOChr06g0280321;Ontology_term=SO:0000147;	NA	exon:Ha412HOChr06g0280321.1	mRNA:Ha412HOChr06g0280321	NA	NA	SO:0000147	NA	NA	NA	NA
Ha412HOChr06	EuGene	five_prime_UTR	123320989	123321679	NA	+	NA	ID=five_prime_UTR:Ha412HOChr06g0280321.0;Parent=mRNA:Ha412HOChr06g0280321;Ontology_term=SO:0000204;est_cons=100.0;est_incons=0.0;	NA	five_prime_UTR:Ha412HOChr06g0280321.0	mRNA:Ha412HOChr06g0280321	NA	NA	SO:0000204	100.0	0.0	NA	NA
Ha412HOChr06	EuGene	CDS	123321680	123321907	NA	+	0	ID=CDS:Ha412HOChr06g0280321.1;Parent=mRNA:Ha412HOChr06g0280321;Ontology_term=SO:0005845;est_cons=100.0;est_incons=0.0;	NA	CDS:Ha412HOChr06g0280321.1	mRNA:Ha412HOChr06g0280321	NA	NA	SO:0005845	100.0	0.0	NA	NA
Ha412HOChr06	EuGene	three_prime_UTR	123321908	123322103	NA	+	NA	ID=three_prime_UTR:Ha412HOChr06g0280321.2;Parent=mRNA:Ha412HOChr06g0280321;Ontology_term=SO:0000205;est_cons=100.0;est_incons=0.0;	NA	three_prime_UTR:Ha412HOChr06g0280321.2	mRNA:Ha412HOChr06g0280321	NA	NA	SO:0000205	100.0	0.0	NA	NA
Ha412HOChr06	EuGene	gene	123413464	123414365	NA	+	NA	ID=gene:Ha412HOChr06g0280331;Name=Ha412HOChr06g0280331;locus_tag=Ha412HOChr06g0280331;	Ha412HOChr06g0280331	gene:Ha412HOChr06g0280331	NA	Ha412HOChr06g0280331	NA	NA	NA	NA	NA	NA
Ha412HOChr06	EuGene	mRNA	123413464	123414365	NA	+	NA	ID=mRNA:Ha412HOChr06g0280331;Parent=gene:Ha412HOChr06g0280331;Name=Ha412HOChr06g0280331;locus_tag=Ha412HOChr06g0280331;product=Putative%20pectate%20lyase;Ontology_term=GO:0016021,GO:0030570,GO:0046872,GO:0045490;ec_number=4.2.2.2;	Ha412HOChr06g0280331	mRNA:Ha412HOChr06g0280331	gene:Ha412HOChr06g0280331	Ha412HOChr06g0280331	Putative%20pectate%20lyase	GO:0016021,GO:0030570,GO:0046872,GO:0045490	NA	NA	4.2.2.2	NA
Ha412HOChr06	EuGene	exon	123413464	123413612	NA	+	NA	ID=exon:Ha412HOChr06g0280331.utr0;Parent=mRNA:Ha412HOChr06g0280331;Ontology_term=SO:0000204;	NA	exon:Ha412HOChr06g0280331.utr0	mRNA:Ha412HOChr06g0280331	NA	NA	SO:0000204	NA	NA	NA	NA
Ha412HOChr06	EuGene	exon	123413930	123414365	NA	+	NA	ID=exon:Ha412HOChr06g0280331.1;Parent=mRNA:Ha412HOChr06g0280331;Ontology_term=SO:0000147;	NA	exon:Ha412HOChr06g0280331.1	mRNA:Ha412HOChr06g0280331	NA	NA	SO:0000147	NA	NA	NA	NA
Ha412HOChr06	EuGene	five_prime_UTR	123413464	123413612	NA	+	NA	ID=five_prime_UTR:Ha412HOChr06g0280331.0;Parent=mRNA:Ha412HOChr06g0280331;Ontology_term=SO:0000204;est_cons=100.0;est_incons=0.0;	NA	five_prime_UTR:Ha412HOChr06g0280331.0	mRNA:Ha412HOChr06g0280331	NA	NA	SO:0000204	100.0	0.0	NA	NA
Ha412HOChr06	EuGene	five_prime_UTR	123413930	123413960	NA	+	NA	ID=five_prime_UTR:Ha412HOChr06g0280331.2;Parent=mRNA:Ha412HOChr06g0280331;Ontology_term=SO:0000204;est_cons=100.0;est_incons=0.0;	NA	five_prime_UTR:Ha412HOChr06g0280331.2	mRNA:Ha412HOChr06g0280331	NA	NA	SO:0000204	100.0	0.0	NA	NA
Ha412HOChr06	EuGene	CDS	123413961	123414365	NA	+	0	ID=CDS:Ha412HOChr06g0280331.1;Parent=mRNA:Ha412HOChr06g0280331;Ontology_term=SO:0005845;est_cons=84.0;est_incons=0.0;	NA	CDS:Ha412HOChr06g0280331.1	mRNA:Ha412HOChr06g0280331	NA	NA	SO:0005845	84.0	0.0	NA	NA
Ha412HOChr06	EuGene	gene	123418536	123428574	NA	+	NA	ID=gene:Ha412HOChr06g0280341;Name=Ha412HOChr06g0280341;locus_tag=Ha412HOChr06g0280341;	Ha412HOChr06g0280341	gene:Ha412HOChr06g0280341	NA	Ha412HOChr06g0280341	NA	NA	NA	NA	NA	NA
Ha412HOChr06	EuGene	ncRNA	123418536	123428574	NA	+	NA	ID=ncRNA:Ha412HOChr06g0280341;Parent=gene:Ha412HOChr06g0280341;Name=Ha412HOChr06g0280341;locus_tag=Ha412HOChr06g0280341;	Ha412HOChr06g0280341	ncRNA:Ha412HOChr06g0280341	gene:Ha412HOChr06g0280341	Ha412HOChr06g0280341	NA	NA	NA	NA	NA	NA
Ha412HOChr06	EuGene	exon	123418536	123418705	NA	+	NA	ID=ncRNA:Ha412HOChr06g0280341.ncrna0;Parent=ncRNA:Ha412HOChr06g0280341;Ontology_term=SO:0000655;est_cons=100.0;est_incons=0.0;	NA	ncRNA:Ha412HOChr06g0280341.ncrna0	ncRNA:Ha412HOChr06g0280341	NA	NA	SO:0000655	100.0	0.0	NA	NA
Ha412HOChr06	EuGene	exon	123428441	123428497	NA	+	NA	ID=ncRNA:Ha412HOChr06g0280341.ncrna2;Parent=ncRNA:Ha412HOChr06g0280341;Ontology_term=SO:0000655;est_cons=100.0;est_incons=0.0;	NA	ncRNA:Ha412HOChr06g0280341.ncrna2	ncRNA:Ha412HOChr06g0280341	NA	NA	SO:0000655	100.0	0.0	NA	NA
Ha412HOChr06	EuGene	exon	123428549	123428574	NA	+	NA	ID=ncRNA:Ha412HOChr06g0280341.ncrna4;Parent=ncRNA:Ha412HOChr06g0280341;Ontology_term=SO:0000655;est_cons=0.0;est_incons=0.0;	NA	ncRNA:Ha412HOChr06g0280341.ncrna4	ncRNA:Ha412HOChr06g0280341	NA	NA	SO:0000655	0.0	0.0	NA	NA
Ha412HOChr06	EuGene	gene	123463423	123463944	NA	-	NA	ID=gene:Ha412HOChr06g0280351;Name=Ha412HOChr06g0280351;locus_tag=Ha412HOChr06g0280351;	Ha412HOChr06g0280351	gene:Ha412HOChr06g0280351	NA	Ha412HOChr06g0280351	NA	NA	NA	NA	NA	NA
Ha412HOChr06	EuGene	mRNA	123463423	123463944	NA	-	NA	ID=mRNA:Ha412HOChr06g0280351;Parent=gene:Ha412HOChr06g0280351;Name=Ha412HOChr06g0280351;locus_tag=Ha412HOChr06g0280351;product=Putative%20Late%20embryogenesis%20abundant%20protein%2C%20LEA_2%20subgroup;Ontology_term=GO:0016021;	Ha412HOChr06g0280351	mRNA:Ha412HOChr06g0280351	gene:Ha412HOChr06g0280351	Ha412HOChr06g0280351	Putative%20Late%20embryogenesis%20abundant%20protein%2C%20LEA_2%20subgroup	GO:0016021	NA	NA	NA	NA
Ha412HOChr06	EuGene	exon	123463423	123463944	NA	-	NA	ID=exon:Ha412HOChr06g0280351.1;Parent=mRNA:Ha412HOChr06g0280351;Ontology_term=SO:0000147;	NA	exon:Ha412HOChr06g0280351.1	mRNA:Ha412HOChr06g0280351	NA	NA	SO:0000147	NA	NA	NA	NA
Ha412HOChr06	EuGene	CDS	123463423	123463944	NA	-	0	ID=CDS:Ha412HOChr06g0280351.1;Parent=mRNA:Ha412HOChr06g0280351;Ontology_term=SO:0005845;est_cons=0.0;est_incons=0.0;	NA	CDS:Ha412HOChr06g0280351.1	mRNA:Ha412HOChr06g0280351	NA	NA	SO:0005845	0.0	0.0	NA	NA
Ha412HOChr06	EuGene	gene	123485227	123487580	NA	+	NA	ID=gene:Ha412HOChr06g0280361;Name=Ha412HOChr06g0280361;locus_tag=Ha412HOChr06g0280361;	Ha412HOChr06g0280361	gene:Ha412HOChr06g0280361	NA	Ha412HOChr06g0280361	NA	NA	NA	NA	NA	NA
Ha412HOChr06	EuGene	mRNA	123485227	123487580	NA	+	NA	ID=mRNA:Ha412HOChr06g0280361;Parent=gene:Ha412HOChr06g0280361;Name=Ha412HOChr06g0280361;locus_tag=Ha412HOChr06g0280361;product=hypothetical%20protein;	Ha412HOChr06g0280361	mRNA:Ha412HOChr06g0280361	gene:Ha412HOChr06g0280361	Ha412HOChr06g0280361	hypothetical%20protein	NA	NA	NA	NA	NA
Ha412HOChr06	EuGene	exon	123485227	123485463	NA	+	NA	ID=exon:Ha412HOChr06g0280361.1;Parent=mRNA:Ha412HOChr06g0280361;Ontology_term=SO:0000200;	NA	exon:Ha412HOChr06g0280361.1	mRNA:Ha412HOChr06g0280361	NA	NA	SO:0000200	NA	NA	NA	NA
Ha412HOChr06	EuGene	exon	123487016	123487219	NA	+	NA	ID=exon:Ha412HOChr06g0280361.2;Parent=mRNA:Ha412HOChr06g0280361;Ontology_term=SO:0000004;	NA	exon:Ha412HOChr06g0280361.2	mRNA:Ha412HOChr06g0280361	NA	NA	SO:0000004	NA	NA	NA	NA
Ha412HOChr06	EuGene	exon	123487312	123487580	NA	+	NA	ID=exon:Ha412HOChr06g0280361.3;Parent=mRNA:Ha412HOChr06g0280361;Ontology_term=SO:0000202;	NA	exon:Ha412HOChr06g0280361.3	mRNA:Ha412HOChr06g0280361	NA	NA	SO:0000202	NA	NA	NA	NA
Ha412HOChr06	EuGene	five_prime_UTR	123485227	123485318	NA	+	NA	ID=five_prime_UTR:Ha412HOChr06g0280361.0;Parent=mRNA:Ha412HOChr06g0280361;Ontology_term=SO:0000204;est_cons=100.0;est_incons=0.0;	NA	five_prime_UTR:Ha412HOChr06g0280361.0	mRNA:Ha412HOChr06g0280361	NA	NA	SO:0000204	100.0	0.0	NA	NA
Ha412HOChr06	EuGene	CDS	123485319	123485463	NA	+	0	ID=CDS:Ha412HOChr06g0280361.1;Parent=mRNA:Ha412HOChr06g0280361;Ontology_term=SO:0000196;est_cons=100.0;est_incons=0.0;	NA	CDS:Ha412HOChr06g0280361.1	mRNA:Ha412HOChr06g0280361	NA	NA	SO:0000196	100.0	0.0	NA	NA
Ha412HOChr06	EuGene	CDS	123487016	123487219	NA	+	2	ID=CDS:Ha412HOChr06g0280361.2;Parent=mRNA:Ha412HOChr06g0280361;Ontology_term=SO:0000004;est_cons=100.0;est_incons=0.0;	NA	CDS:Ha412HOChr06g0280361.2	mRNA:Ha412HOChr06g0280361	NA	NA	SO:0000004	100.0	0.0	NA	NA
Ha412HOChr06	EuGene	CDS	123487312	123487580	NA	+	2	ID=CDS:Ha412HOChr06g0280361.3;Parent=mRNA:Ha412HOChr06g0280361;Ontology_term=SO:0000197;est_cons=76.2;est_incons=0.0;	NA	CDS:Ha412HOChr06g0280361.3	mRNA:Ha412HOChr06g0280361	NA	NA	SO:0000197	76.2	0.0	NA	NA
Ha412HOChr06	EuGene	gene	123488278	123494421	NA	+	NA	ID=gene:Ha412HOChr06g0280371;Name=Ha412HOChr06g0280371;locus_tag=Ha412HOChr06g0280371;	Ha412HOChr06g0280371	gene:Ha412HOChr06g0280371	NA	Ha412HOChr06g0280371	NA	NA	NA	NA	NA	NA
Ha412HOChr06	EuGene	mRNA	123488278	123494421	NA	+	NA	ID=mRNA:Ha412HOChr06g0280371;Parent=gene:Ha412HOChr06g0280371;Name=Ha412HOChr06g0280371;locus_tag=Ha412HOChr06g0280371;product=hypothetical%20protein;	Ha412HOChr06g0280371	mRNA:Ha412HOChr06g0280371	gene:Ha412HOChr06g0280371	Ha412HOChr06g0280371	hypothetical%20protein	NA	NA	NA	NA	NA
Ha412HOChr06	EuGene	exon	123488278	123488460	NA	+	NA	ID=exon:Ha412HOChr06g0280371.1;Parent=mRNA:Ha412HOChr06g0280371;Ontology_term=SO:0000200;	NA	exon:Ha412HOChr06g0280371.1	mRNA:Ha412HOChr06g0280371	NA	NA	SO:0000200	NA	NA	NA	NA
Ha412HOChr06	EuGene	exon	123488551	123488687	NA	+	NA	ID=exon:Ha412HOChr06g0280371.2;Parent=mRNA:Ha412HOChr06g0280371;Ontology_term=SO:0000004;	NA	exon:Ha412HOChr06g0280371.2	mRNA:Ha412HOChr06g0280371	NA	NA	SO:0000004	NA	NA	NA	NA
Ha412HOChr06	EuGene	exon	123488868	123489035	NA	+	NA	ID=exon:Ha412HOChr06g0280371.3;Parent=mRNA:Ha412HOChr06g0280371;Ontology_term=SO:0000004;	NA	exon:Ha412HOChr06g0280371.3	mRNA:Ha412HOChr06g0280371	NA	NA	SO:0000004	NA	NA	NA	NA
Ha412HOChr06	EuGene	exon	123490624	123490890	NA	+	NA	ID=exon:Ha412HOChr06g0280371.4;Parent=mRNA:Ha412HOChr06g0280371;Ontology_term=SO:0000004;	NA	exon:Ha412HOChr06g0280371.4	mRNA:Ha412HOChr06g0280371	NA	NA	SO:0000004	NA	NA	NA	NA
Ha412HOChr06	EuGene	exon	123490984	123492911	NA	+	NA	ID=exon:Ha412HOChr06g0280371.5;Parent=mRNA:Ha412HOChr06g0280371;Ontology_term=SO:0000004;	NA	exon:Ha412HOChr06g0280371.5	mRNA:Ha412HOChr06g0280371	NA	NA	SO:0000004	NA	NA	NA	NA
Ha412HOChr06	EuGene	exon	123492996	123493104	NA	+	NA	ID=exon:Ha412HOChr06g0280371.6;Parent=mRNA:Ha412HOChr06g0280371;Ontology_term=SO:0000004;	NA	exon:Ha412HOChr06g0280371.6	mRNA:Ha412HOChr06g0280371	NA	NA	SO:0000004	NA	NA	NA	NA
Ha412HOChr06	EuGene	exon	123493781	123493861	NA	+	NA	ID=exon:Ha412HOChr06g0280371.7;Parent=mRNA:Ha412HOChr06g0280371;Ontology_term=SO:0000004;	NA	exon:Ha412HOChr06g0280371.7	mRNA:Ha412HOChr06g0280371	NA	NA	SO:0000004	NA	NA	NA	NA
Ha412HOChr06	EuGene	exon	123493991	123494421	NA	+	NA	ID=exon:Ha412HOChr06g0280371.8;Parent=mRNA:Ha412HOChr06g0280371;Ontology_term=SO:0000202;	NA	exon:Ha412HOChr06g0280371.8	mRNA:Ha412HOChr06g0280371	NA	NA	SO:0000202	NA	NA	NA	NA
Ha412HOChr06	EuGene	five_prime_UTR	123488278	123488390	NA	+	NA	ID=five_prime_UTR:Ha412HOChr06g0280371.0;Parent=mRNA:Ha412HOChr06g0280371;Ontology_term=SO:0000204;est_cons=100.0;est_incons=0.0;	NA	five_prime_UTR:Ha412HOChr06g0280371.0	mRNA:Ha412HOChr06g0280371	NA	NA	SO:0000204	100.0	0.0	NA	NA
Ha412HOChr06	EuGene	CDS	123488391	123488460	NA	+	0	ID=CDS:Ha412HOChr06g0280371.1;Parent=mRNA:Ha412HOChr06g0280371;Ontology_term=SO:0000196;est_cons=100.0;est_incons=0.0;	NA	CDS:Ha412HOChr06g0280371.1	mRNA:Ha412HOChr06g0280371	NA	NA	SO:0000196	100.0	0.0	NA	NA
Ha412HOChr06	EuGene	CDS	123488551	123488687	NA	+	2	ID=CDS:Ha412HOChr06g0280371.2;Parent=mRNA:Ha412HOChr06g0280371;Ontology_term=SO:0000004;est_cons=100.0;est_incons=0.0;	NA	CDS:Ha412HOChr06g0280371.2	mRNA:Ha412HOChr06g0280371	NA	NA	SO:0000004	100.0	0.0	NA	NA
Ha412HOChr06	EuGene	CDS	123488868	123489035	NA	+	0	ID=CDS:Ha412HOChr06g0280371.3;Parent=mRNA:Ha412HOChr06g0280371;Ontology_term=SO:0000004;est_cons=100.0;est_incons=0.0;	NA	CDS:Ha412HOChr06g0280371.3	mRNA:Ha412HOChr06g0280371	NA	NA	SO:0000004	100.0	0.0	NA	NA
Ha412HOChr06	EuGene	CDS	123490624	123490890	NA	+	0	ID=CDS:Ha412HOChr06g0280371.4;Parent=mRNA:Ha412HOChr06g0280371;Ontology_term=SO:0000004;est_cons=100.0;est_incons=0.0;	NA	CDS:Ha412HOChr06g0280371.4	mRNA:Ha412HOChr06g0280371	NA	NA	SO:0000004	100.0	0.0	NA	NA
Ha412HOChr06	EuGene	CDS	123490984	123492911	NA	+	0	ID=CDS:Ha412HOChr06g0280371.5;Parent=mRNA:Ha412HOChr06g0280371;Ontology_term=SO:0000004;est_cons=100.0;est_incons=0.0;	NA	CDS:Ha412HOChr06g0280371.5	mRNA:Ha412HOChr06g0280371	NA	NA	SO:0000004	100.0	0.0	NA	NA
Ha412HOChr06	EuGene	CDS	123492996	123493104	NA	+	1	ID=CDS:Ha412HOChr06g0280371.6;Parent=mRNA:Ha412HOChr06g0280371;Ontology_term=SO:0000004;est_cons=100.0;est_incons=0.0;	NA	CDS:Ha412HOChr06g0280371.6	mRNA:Ha412HOChr06g0280371	NA	NA	SO:0000004	100.0	0.0	NA	NA
Ha412HOChr06	EuGene	CDS	123493781	123493861	NA	+	0	ID=CDS:Ha412HOChr06g0280371.7;Parent=mRNA:Ha412HOChr06g0280371;Ontology_term=SO:0000004;est_cons=100.0;est_incons=0.0;	NA	CDS:Ha412HOChr06g0280371.7	mRNA:Ha412HOChr06g0280371	NA	NA	SO:0000004	100.0	0.0	NA	NA
Ha412HOChr06	EuGene	CDS	123493991	123494056	NA	+	0	ID=CDS:Ha412HOChr06g0280371.8;Parent=mRNA:Ha412HOChr06g0280371;Ontology_term=SO:0000197;est_cons=100.0;est_incons=0.0;	NA	CDS:Ha412HOChr06g0280371.8	mRNA:Ha412HOChr06g0280371	NA	NA	SO:0000197	100.0	0.0	NA	NA
Ha412HOChr06	EuGene	three_prime_UTR	123494057	123494421	NA	+	NA	ID=three_prime_UTR:Ha412HOChr06g0280371.16;Parent=mRNA:Ha412HOChr06g0280371;Ontology_term=SO:0000205;est_cons=100.0;est_incons=0.0;	NA	three_prime_UTR:Ha412HOChr06g0280371.16	mRNA:Ha412HOChr06g0280371	NA	NA	SO:0000205	100.0	0.0	NA	NA
Ha412HOChr06	EuGene	gene	123496030	123496428	NA	+	NA	ID=gene:Ha412HOChr06g0280381;Name=Ha412HOChr06g0280381;locus_tag=Ha412HOChr06g0280381;	Ha412HOChr06g0280381	gene:Ha412HOChr06g0280381	NA	Ha412HOChr06g0280381	NA	NA	NA	NA	NA	NA
Ha412HOChr06	EuGene	mRNA	123496030	123496428	NA	+	NA	ID=mRNA:Ha412HOChr06g0280381;Parent=gene:Ha412HOChr06g0280381;Name=Ha412HOChr06g0280381;locus_tag=Ha412HOChr06g0280381;product=hypothetical%20protein;Ontology_term=GO:0005886,GO:0016021;	Ha412HOChr06g0280381	mRNA:Ha412HOChr06g0280381	gene:Ha412HOChr06g0280381	Ha412HOChr06g0280381	hypothetical%20protein	GO:0005886,GO:0016021	NA	NA	NA	NA
Ha412HOChr06	EuGene	exon	123496030	123496428	NA	+	NA	ID=exon:Ha412HOChr06g0280381.1;Parent=mRNA:Ha412HOChr06g0280381;Ontology_term=SO:0000147;	NA	exon:Ha412HOChr06g0280381.1	mRNA:Ha412HOChr06g0280381	NA	NA	SO:0000147	NA	NA	NA	NA
Ha412HOChr06	EuGene	CDS	123496030	123496428	NA	+	0	ID=CDS:Ha412HOChr06g0280381.1;Parent=mRNA:Ha412HOChr06g0280381;Ontology_term=SO:0005845;est_cons=0.0;est_incons=0.0;	NA	CDS:Ha412HOChr06g0280381.1	mRNA:Ha412HOChr06g0280381	NA	NA	SO:0005845	0.0	0.0	NA	NA
Ha412HOChr06	EuGene	gene	123536423	123537183	NA	+	NA	ID=gene:Ha412HOChr06g0280391;Name=Ha412HOChr06g0280391;locus_tag=Ha412HOChr06g0280391;	Ha412HOChr06g0280391	gene:Ha412HOChr06g0280391	NA	Ha412HOChr06g0280391	NA	NA	NA	NA	NA	NA
Ha412HOChr06	EuGene	mRNA	123536423	123537183	NA	+	NA	ID=mRNA:Ha412HOChr06g0280391;Parent=gene:Ha412HOChr06g0280391;Name=Ha412HOChr06g0280391;locus_tag=Ha412HOChr06g0280391;product=Putative%20protein%20LITTLE%20ZIPPER;	Ha412HOChr06g0280391	mRNA:Ha412HOChr06g0280391	gene:Ha412HOChr06g0280391	Ha412HOChr06g0280391	Putative%20protein%20LITTLE%20ZIPPER	NA	NA	NA	NA	NA
Ha412HOChr06	EuGene	exon	123536423	123536507	NA	+	NA	ID=exon:Ha412HOChr06g0280391.utr0;Parent=mRNA:Ha412HOChr06g0280391;Ontology_term=SO:0000204;	NA	exon:Ha412HOChr06g0280391.utr0	mRNA:Ha412HOChr06g0280391	NA	NA	SO:0000204	NA	NA	NA	NA
Ha412HOChr06	EuGene	exon	123536829	123537183	NA	+	NA	ID=exon:Ha412HOChr06g0280391.1;Parent=mRNA:Ha412HOChr06g0280391;Ontology_term=SO:0000147;	NA	exon:Ha412HOChr06g0280391.1	mRNA:Ha412HOChr06g0280391	NA	NA	SO:0000147	NA	NA	NA	NA
Ha412HOChr06	EuGene	five_prime_UTR	123536423	123536507	NA	+	NA	ID=five_prime_UTR:Ha412HOChr06g0280391.0;Parent=mRNA:Ha412HOChr06g0280391;Ontology_term=SO:0000204;est_cons=100.0;est_incons=0.0;	NA	five_prime_UTR:Ha412HOChr06g0280391.0	mRNA:Ha412HOChr06g0280391	NA	NA	SO:0000204	100.0	0.0	NA	NA
Ha412HOChr06	EuGene	five_prime_UTR	123536829	123536830	NA	+	NA	ID=five_prime_UTR:Ha412HOChr06g0280391.2;Parent=mRNA:Ha412HOChr06g0280391;Ontology_term=SO:0000204;est_cons=100.0;est_incons=0.0;	NA	five_prime_UTR:Ha412HOChr06g0280391.2	mRNA:Ha412HOChr06g0280391	NA	NA	SO:0000204	100.0	0.0	NA	NA
Ha412HOChr06	EuGene	CDS	123536831	123537067	NA	+	0	ID=CDS:Ha412HOChr06g0280391.1;Parent=mRNA:Ha412HOChr06g0280391;Ontology_term=SO:0005845;est_cons=100.0;est_incons=0.0;	NA	CDS:Ha412HOChr06g0280391.1	mRNA:Ha412HOChr06g0280391	NA	NA	SO:0005845	100.0	0.0	NA	NA
Ha412HOChr06	EuGene	three_prime_UTR	123537068	123537183	NA	+	NA	ID=three_prime_UTR:Ha412HOChr06g0280391.4;Parent=mRNA:Ha412HOChr06g0280391;Ontology_term=SO:0000205;est_cons=100.0;est_incons=0.0;	NA	three_prime_UTR:Ha412HOChr06g0280391.4	mRNA:Ha412HOChr06g0280391	NA	NA	SO:0000205	100.0	0.0	NA	NA
Ha412HOChr06	EuGene	gene	123706635	123711268	NA	+	NA	ID=gene:Ha412HOChr06g0280401;Name=Ha412HOChr06g0280401;locus_tag=Ha412HOChr06g0280401;	Ha412HOChr06g0280401	gene:Ha412HOChr06g0280401	NA	Ha412HOChr06g0280401	NA	NA	NA	NA	NA	NA
Ha412HOChr06	EuGene	mRNA	123706635	123711268	NA	+	NA	ID=mRNA:Ha412HOChr06g0280401;Parent=gene:Ha412HOChr06g0280401;Name=Ha412HOChr06g0280401;locus_tag=Ha412HOChr06g0280401;product=Putative%20alpha%2Fbeta%20hydrolase-1;Ontology_term=GO:0016021,GO:0016787;	Ha412HOChr06g0280401	mRNA:Ha412HOChr06g0280401	gene:Ha412HOChr06g0280401	Ha412HOChr06g0280401	Putative%20alpha%2Fbeta%20hydrolase-1	GO:0016021,GO:0016787	NA	NA	NA	NA
Ha412HOChr06	EuGene	exon	123706635	123706844	NA	+	NA	ID=exon:Ha412HOChr06g0280401.1;Parent=mRNA:Ha412HOChr06g0280401;Ontology_term=SO:0000200;	NA	exon:Ha412HOChr06g0280401.1	mRNA:Ha412HOChr06g0280401	NA	NA	SO:0000200	NA	NA	NA	NA
Ha412HOChr06	EuGene	exon	123707795	123708057	NA	+	NA	ID=exon:Ha412HOChr06g0280401.2;Parent=mRNA:Ha412HOChr06g0280401;Ontology_term=SO:0000004;	NA	exon:Ha412HOChr06g0280401.2	mRNA:Ha412HOChr06g0280401	NA	NA	SO:0000004	NA	NA	NA	NA
Ha412HOChr06	EuGene	exon	123708539	123708750	NA	+	NA	ID=exon:Ha412HOChr06g0280401.3;Parent=mRNA:Ha412HOChr06g0280401;Ontology_term=SO:0000004;	NA	exon:Ha412HOChr06g0280401.3	mRNA:Ha412HOChr06g0280401	NA	NA	SO:0000004	NA	NA	NA	NA
Ha412HOChr06	EuGene	exon	123709230	123709497	NA	+	NA	ID=exon:Ha412HOChr06g0280401.4;Parent=mRNA:Ha412HOChr06g0280401;Ontology_term=SO:0000004;	NA	exon:Ha412HOChr06g0280401.4	mRNA:Ha412HOChr06g0280401	NA	NA	SO:0000004	NA	NA	NA	NA
Ha412HOChr06	EuGene	exon	123710253	123711268	NA	+	NA	ID=exon:Ha412HOChr06g0280401.5;Parent=mRNA:Ha412HOChr06g0280401;Ontology_term=SO:0000202;	NA	exon:Ha412HOChr06g0280401.5	mRNA:Ha412HOChr06g0280401	NA	NA	SO:0000202	NA	NA	NA	NA
Ha412HOChr06	EuGene	five_prime_UTR	123706635	123706750	NA	+	NA	ID=five_prime_UTR:Ha412HOChr06g0280401.0;Parent=mRNA:Ha412HOChr06g0280401;Ontology_term=SO:0000204;est_cons=100.0;est_incons=0.0;	NA	five_prime_UTR:Ha412HOChr06g0280401.0	mRNA:Ha412HOChr06g0280401	NA	NA	SO:0000204	100.0	0.0	NA	NA
Ha412HOChr06	EuGene	CDS	123706751	123706844	NA	+	0	ID=CDS:Ha412HOChr06g0280401.1;Parent=mRNA:Ha412HOChr06g0280401;Ontology_term=SO:0000196;est_cons=100.0;est_incons=0.0;	NA	CDS:Ha412HOChr06g0280401.1	mRNA:Ha412HOChr06g0280401	NA	NA	SO:0000196	100.0	0.0	NA	NA
Ha412HOChr06	EuGene	CDS	123707795	123708057	NA	+	2	ID=CDS:Ha412HOChr06g0280401.2;Parent=mRNA:Ha412HOChr06g0280401;Ontology_term=SO:0000004;est_cons=100.0;est_incons=0.0;	NA	CDS:Ha412HOChr06g0280401.2	mRNA:Ha412HOChr06g0280401	NA	NA	SO:0000004	100.0	0.0	NA	NA
Ha412HOChr06	EuGene	CDS	123708539	123708750	NA	+	0	ID=CDS:Ha412HOChr06g0280401.3;Parent=mRNA:Ha412HOChr06g0280401;Ontology_term=SO:0000004;est_cons=100.0;est_incons=0.0;	NA	CDS:Ha412HOChr06g0280401.3	mRNA:Ha412HOChr06g0280401	NA	NA	SO:0000004	100.0	0.0	NA	NA
Ha412HOChr06	EuGene	CDS	123709230	123709497	NA	+	1	ID=CDS:Ha412HOChr06g0280401.4;Parent=mRNA:Ha412HOChr06g0280401;Ontology_term=SO:0000004;est_cons=100.0;est_incons=0.0;	NA	CDS:Ha412HOChr06g0280401.4	mRNA:Ha412HOChr06g0280401	NA	NA	SO:0000004	100.0	0.0	NA	NA
Ha412HOChr06	EuGene	CDS	123710253	123710543	NA	+	0	ID=CDS:Ha412HOChr06g0280401.5;Parent=mRNA:Ha412HOChr06g0280401;Ontology_term=SO:0000197;est_cons=100.0;est_incons=0.0;	NA	CDS:Ha412HOChr06g0280401.5	mRNA:Ha412HOChr06g0280401	NA	NA	SO:0000197	100.0	0.0	NA	NA
Ha412HOChr06	EuGene	three_prime_UTR	123710544	123711268	NA	+	NA	ID=three_prime_UTR:Ha412HOChr06g0280401.10;Parent=mRNA:Ha412HOChr06g0280401;Ontology_term=SO:0000205;est_cons=100.0;est_incons=0.0;	NA	three_prime_UTR:Ha412HOChr06g0280401.10	mRNA:Ha412HOChr06g0280401	NA	NA	SO:0000205	100.0	0.0	NA	NA
Ha412HOChr06	EuGene	gene	123711917	123713320	NA	+	NA	ID=gene:Ha412HOChr06g0280411;Name=Ha412HOChr06g0280411;locus_tag=Ha412HOChr06g0280411;	Ha412HOChr06g0280411	gene:Ha412HOChr06g0280411	NA	Ha412HOChr06g0280411	NA	NA	NA	NA	NA	NA
Ha412HOChr06	EuGene	mRNA	123711917	123713320	NA	+	NA	ID=mRNA:Ha412HOChr06g0280411;Parent=gene:Ha412HOChr06g0280411;Name=Ha412HOChr06g0280411;locus_tag=Ha412HOChr06g0280411;product=Putative%20RNA%20recognition%20motif%20domain%2C%20nucleotide-binding%20alpha-beta%20plait%20domain%20superfamily;Ontology_term=GO:0003723,GO:0003964,GO:0006278;	Ha412HOChr06g0280411	mRNA:Ha412HOChr06g0280411	gene:Ha412HOChr06g0280411	Ha412HOChr06g0280411	Putative%20RNA%20recognition%20motif%20domain%2C%20nucleotide-binding%20alpha-beta%20plait%20domain%20superfamily	GO:0003723,GO:0003964,GO:0006278	NA	NA	NA	NA
Ha412HOChr06	EuGene	exon	123711917	123713320	NA	+	NA	ID=exon:Ha412HOChr06g0280411.1;Parent=mRNA:Ha412HOChr06g0280411;Ontology_term=SO:0000147;	NA	exon:Ha412HOChr06g0280411.1	mRNA:Ha412HOChr06g0280411	NA	NA	SO:0000147	NA	NA	NA	NA
Ha412HOChr06	EuGene	CDS	123711917	123713320	NA	+	0	ID=CDS:Ha412HOChr06g0280411.1;Parent=mRNA:Ha412HOChr06g0280411;Ontology_term=SO:0005845;est_cons=0.0;est_incons=0.0;	NA	CDS:Ha412HOChr06g0280411.1	mRNA:Ha412HOChr06g0280411	NA	NA	SO:0005845	0.0	0.0	NA	NA
Ha412HOChr06	EuGene	gene	123736249	123741056	NA	-	NA	ID=gene:Ha412HOChr06g0280421;Name=Ha412HOChr06g0280421;locus_tag=Ha412HOChr06g0280421;	Ha412HOChr06g0280421	gene:Ha412HOChr06g0280421	NA	Ha412HOChr06g0280421	NA	NA	NA	NA	NA	NA
Ha412HOChr06	EuGene	mRNA	123736249	123741056	NA	-	NA	ID=mRNA:Ha412HOChr06g0280421;Parent=gene:Ha412HOChr06g0280421;Name=Ha412HOChr06g0280421;locus_tag=Ha412HOChr06g0280421;product=Putative%20solute%20carrier%20family%2035%20member%20SLC35F1%2FF2%2FF6;Ontology_term=GO:0016021,GO:0022857,GO:0055085;	Ha412HOChr06g0280421	mRNA:Ha412HOChr06g0280421	gene:Ha412HOChr06g0280421	Ha412HOChr06g0280421	Putative%20solute%20carrier%20family%2035%20member%20SLC35F1%2FF2%2FF6	GO:0016021,GO:0022857,GO:0055085	NA	NA	NA	NA
Ha412HOChr06	EuGene	exon	123736249	123736622	NA	-	NA	ID=exon:Ha412HOChr06g0280421.11;Parent=mRNA:Ha412HOChr06g0280421;Ontology_term=SO:0000202;	NA	exon:Ha412HOChr06g0280421.11	mRNA:Ha412HOChr06g0280421	NA	NA	SO:0000202	NA	NA	NA	NA
Ha412HOChr06	EuGene	exon	123736708	123736772	NA	-	NA	ID=exon:Ha412HOChr06g0280421.10;Parent=mRNA:Ha412HOChr06g0280421;Ontology_term=SO:0000004;	NA	exon:Ha412HOChr06g0280421.10	mRNA:Ha412HOChr06g0280421	NA	NA	SO:0000004	NA	NA	NA	NA
Ha412HOChr06	EuGene	exon	123737312	123737398	NA	-	NA	ID=exon:Ha412HOChr06g0280421.9;Parent=mRNA:Ha412HOChr06g0280421;Ontology_term=SO:0000004;	NA	exon:Ha412HOChr06g0280421.9	mRNA:Ha412HOChr06g0280421	NA	NA	SO:0000004	NA	NA	NA	NA
Ha412HOChr06	EuGene	exon	123737489	123737557	NA	-	NA	ID=exon:Ha412HOChr06g0280421.8;Parent=mRNA:Ha412HOChr06g0280421;Ontology_term=SO:0000004;	NA	exon:Ha412HOChr06g0280421.8	mRNA:Ha412HOChr06g0280421	NA	NA	SO:0000004	NA	NA	NA	NA
Ha412HOChr06	EuGene	exon	123737921	123737972	NA	-	NA	ID=exon:Ha412HOChr06g0280421.7;Parent=mRNA:Ha412HOChr06g0280421;Ontology_term=SO:0000004;	NA	exon:Ha412HOChr06g0280421.7	mRNA:Ha412HOChr06g0280421	NA	NA	SO:0000004	NA	NA	NA	NA
Ha412HOChr06	EuGene	exon	123738064	123738146	NA	-	NA	ID=exon:Ha412HOChr06g0280421.6;Parent=mRNA:Ha412HOChr06g0280421;Ontology_term=SO:0000004;	NA	exon:Ha412HOChr06g0280421.6	mRNA:Ha412HOChr06g0280421	NA	NA	SO:0000004	NA	NA	NA	NA
Ha412HOChr06	EuGene	exon	123738945	123739021	NA	-	NA	ID=exon:Ha412HOChr06g0280421.5;Parent=mRNA:Ha412HOChr06g0280421;Ontology_term=SO:0000004;	NA	exon:Ha412HOChr06g0280421.5	mRNA:Ha412HOChr06g0280421	NA	NA	SO:0000004	NA	NA	NA	NA
Ha412HOChr06	EuGene	exon	123739098	123739289	NA	-	NA	ID=exon:Ha412HOChr06g0280421.4;Parent=mRNA:Ha412HOChr06g0280421;Ontology_term=SO:0000004;	NA	exon:Ha412HOChr06g0280421.4	mRNA:Ha412HOChr06g0280421	NA	NA	SO:0000004	NA	NA	NA	NA
Ha412HOChr06	EuGene	exon	123739412	123739469	NA	-	NA	ID=exon:Ha412HOChr06g0280421.3;Parent=mRNA:Ha412HOChr06g0280421;Ontology_term=SO:0000004;	NA	exon:Ha412HOChr06g0280421.3	mRNA:Ha412HOChr06g0280421	NA	NA	SO:0000004	NA	NA	NA	NA
Ha412HOChr06	EuGene	exon	123740500	123740594	NA	-	NA	ID=exon:Ha412HOChr06g0280421.2;Parent=mRNA:Ha412HOChr06g0280421;Ontology_term=SO:0000004;	NA	exon:Ha412HOChr06g0280421.2	mRNA:Ha412HOChr06g0280421	NA	NA	SO:0000004	NA	NA	NA	NA
Ha412HOChr06	EuGene	exon	123740687	123741056	NA	-	NA	ID=exon:Ha412HOChr06g0280421.1;Parent=mRNA:Ha412HOChr06g0280421;Ontology_term=SO:0000200;	NA	exon:Ha412HOChr06g0280421.1	mRNA:Ha412HOChr06g0280421	NA	NA	SO:0000200	NA	NA	NA	NA
Ha412HOChr06	EuGene	three_prime_UTR	123736249	123736531	NA	-	NA	ID=three_prime_UTR:Ha412HOChr06g0280421.0;Parent=mRNA:Ha412HOChr06g0280421;Ontology_term=SO:0000205;est_cons=100.0;est_incons=0.0;	NA	three_prime_UTR:Ha412HOChr06g0280421.0	mRNA:Ha412HOChr06g0280421	NA	NA	SO:0000205	100.0	0.0	NA	NA
Ha412HOChr06	EuGene	CDS	123736532	123736622	NA	-	1	ID=CDS:Ha412HOChr06g0280421.11;Parent=mRNA:Ha412HOChr06g0280421;Ontology_term=SO:0000197;est_cons=100.0;est_incons=0.0;	NA	CDS:Ha412HOChr06g0280421.11	mRNA:Ha412HOChr06g0280421	NA	NA	SO:0000197	100.0	0.0	NA	NA
Ha412HOChr06	EuGene	CDS	123736708	123736772	NA	-	0	ID=CDS:Ha412HOChr06g0280421.10;Parent=mRNA:Ha412HOChr06g0280421;Ontology_term=SO:0000004;est_cons=100.0;est_incons=0.0;	NA	CDS:Ha412HOChr06g0280421.10	mRNA:Ha412HOChr06g0280421	NA	NA	SO:0000004	100.0	0.0	NA	NA
Ha412HOChr06	EuGene	CDS	123737312	123737398	NA	-	0	ID=CDS:Ha412HOChr06g0280421.9;Parent=mRNA:Ha412HOChr06g0280421;Ontology_term=SO:0000004;est_cons=100.0;est_incons=0.0;	NA	CDS:Ha412HOChr06g0280421.9	mRNA:Ha412HOChr06g0280421	NA	NA	SO:0000004	100.0	0.0	NA	NA
Ha412HOChr06	EuGene	CDS	123737489	123737557	NA	-	0	ID=CDS:Ha412HOChr06g0280421.8;Parent=mRNA:Ha412HOChr06g0280421;Ontology_term=SO:0000004;est_cons=100.0;est_incons=0.0;	NA	CDS:Ha412HOChr06g0280421.8	mRNA:Ha412HOChr06g0280421	NA	NA	SO:0000004	100.0	0.0	NA	NA
Ha412HOChr06	EuGene	CDS	123737921	123737972	NA	-	1	ID=CDS:Ha412HOChr06g0280421.7;Parent=mRNA:Ha412HOChr06g0280421;Ontology_term=SO:0000004;est_cons=100.0;est_incons=0.0;	NA	CDS:Ha412HOChr06g0280421.7	mRNA:Ha412HOChr06g0280421	NA	NA	SO:0000004	100.0	0.0	NA	NA
Ha412HOChr06	EuGene	CDS	123738064	123738146	NA	-	0	ID=CDS:Ha412HOChr06g0280421.6;Parent=mRNA:Ha412HOChr06g0280421;Ontology_term=SO:0000004;est_cons=100.0;est_incons=0.0;	NA	CDS:Ha412HOChr06g0280421.6	mRNA:Ha412HOChr06g0280421	NA	NA	SO:0000004	100.0	0.0	NA	NA
Ha412HOChr06	EuGene	CDS	123738945	123739021	NA	-	2	ID=CDS:Ha412HOChr06g0280421.5;Parent=mRNA:Ha412HOChr06g0280421;Ontology_term=SO:0000004;est_cons=100.0;est_incons=0.0;	NA	CDS:Ha412HOChr06g0280421.5	mRNA:Ha412HOChr06g0280421	NA	NA	SO:0000004	100.0	0.0	NA	NA
Ha412HOChr06	EuGene	CDS	123739098	123739289	NA	-	2	ID=CDS:Ha412HOChr06g0280421.4;Parent=mRNA:Ha412HOChr06g0280421;Ontology_term=SO:0000004;est_cons=100.0;est_incons=0.0;	NA	CDS:Ha412HOChr06g0280421.4	mRNA:Ha412HOChr06g0280421	NA	NA	SO:0000004	100.0	0.0	NA	NA
Ha412HOChr06	EuGene	CDS	123739412	123739469	NA	-	0	ID=CDS:Ha412HOChr06g0280421.3;Parent=mRNA:Ha412HOChr06g0280421;Ontology_term=SO:0000004;est_cons=100.0;est_incons=0.0;	NA	CDS:Ha412HOChr06g0280421.3	mRNA:Ha412HOChr06g0280421	NA	NA	SO:0000004	100.0	0.0	NA	NA
Ha412HOChr06	EuGene	CDS	123740500	123740594	NA	-	2	ID=CDS:Ha412HOChr06g0280421.2;Parent=mRNA:Ha412HOChr06g0280421;Ontology_term=SO:0000004;est_cons=100.0;est_incons=0.0;	NA	CDS:Ha412HOChr06g0280421.2	mRNA:Ha412HOChr06g0280421	NA	NA	SO:0000004	100.0	0.0	NA	NA
Ha412HOChr06	EuGene	CDS	123740687	123740810	NA	-	0	ID=CDS:Ha412HOChr06g0280421.1;Parent=mRNA:Ha412HOChr06g0280421;Ontology_term=SO:0000196;est_cons=100.0;est_incons=0.0;	NA	CDS:Ha412HOChr06g0280421.1	mRNA:Ha412HOChr06g0280421	NA	NA	SO:0000196	100.0	0.0	NA	NA
Ha412HOChr06	EuGene	five_prime_UTR	123740811	123741056	NA	-	NA	ID=five_prime_UTR:Ha412HOChr06g0280421.22;Parent=mRNA:Ha412HOChr06g0280421;Ontology_term=SO:0000204;est_cons=100.0;est_incons=0.0;	NA	five_prime_UTR:Ha412HOChr06g0280421.22	mRNA:Ha412HOChr06g0280421	NA	NA	SO:0000204	100.0	0.0	NA	NA
Ha412HOChr06	EuGene	gene	123781689	123785848	NA	-	NA	ID=gene:Ha412HOChr06g0280431;Name=Ha412HOChr06g0280431;locus_tag=Ha412HOChr06g0280431;	Ha412HOChr06g0280431	gene:Ha412HOChr06g0280431	NA	Ha412HOChr06g0280431	NA	NA	NA	NA	NA	NA
Ha412HOChr06	EuGene	mRNA	123781689	123785848	NA	-	NA	ID=mRNA:Ha412HOChr06g0280431;Parent=gene:Ha412HOChr06g0280431;Name=Ha412HOChr06g0280431;locus_tag=Ha412HOChr06g0280431;product=Putative%20solute%20carrier%20family%2035%20member%20SLC35F1%2FF2%2FF6;Ontology_term=GO:0016021,GO:0022857,GO:0055085;	Ha412HOChr06g0280431	mRNA:Ha412HOChr06g0280431	gene:Ha412HOChr06g0280431	Ha412HOChr06g0280431	Putative%20solute%20carrier%20family%2035%20member%20SLC35F1%2FF2%2FF6	GO:0016021,GO:0022857,GO:0055085	NA	NA	NA	NA
Ha412HOChr06	EuGene	exon	123781689	123781875	NA	-	NA	ID=exon:Ha412HOChr06g0280431.11;Parent=mRNA:Ha412HOChr06g0280431;Ontology_term=SO:0000202;	NA	exon:Ha412HOChr06g0280431.11	mRNA:Ha412HOChr06g0280431	NA	NA	SO:0000202	NA	NA	NA	NA
Ha412HOChr06	EuGene	exon	123781969	123782033	NA	-	NA	ID=exon:Ha412HOChr06g0280431.10;Parent=mRNA:Ha412HOChr06g0280431;Ontology_term=SO:0000004;	NA	exon:Ha412HOChr06g0280431.10	mRNA:Ha412HOChr06g0280431	NA	NA	SO:0000004	NA	NA	NA	NA
Ha412HOChr06	EuGene	exon	123782182	123782268	NA	-	NA	ID=exon:Ha412HOChr06g0280431.9;Parent=mRNA:Ha412HOChr06g0280431;Ontology_term=SO:0000004;	NA	exon:Ha412HOChr06g0280431.9	mRNA:Ha412HOChr06g0280431	NA	NA	SO:0000004	NA	NA	NA	NA
Ha412HOChr06	EuGene	exon	123782356	123782424	NA	-	NA	ID=exon:Ha412HOChr06g0280431.8;Parent=mRNA:Ha412HOChr06g0280431;Ontology_term=SO:0000004;	NA	exon:Ha412HOChr06g0280431.8	mRNA:Ha412HOChr06g0280431	NA	NA	SO:0000004	NA	NA	NA	NA
Ha412HOChr06	EuGene	exon	123782551	123782602	NA	-	NA	ID=exon:Ha412HOChr06g0280431.7;Parent=mRNA:Ha412HOChr06g0280431;Ontology_term=SO:0000004;	NA	exon:Ha412HOChr06g0280431.7	mRNA:Ha412HOChr06g0280431	NA	NA	SO:0000004	NA	NA	NA	NA
Ha412HOChr06	EuGene	exon	123782709	123782791	NA	-	NA	ID=exon:Ha412HOChr06g0280431.6;Parent=mRNA:Ha412HOChr06g0280431;Ontology_term=SO:0000004;	NA	exon:Ha412HOChr06g0280431.6	mRNA:Ha412HOChr06g0280431	NA	NA	SO:0000004	NA	NA	NA	NA
Ha412HOChr06	EuGene	exon	123782969	123783045	NA	-	NA	ID=exon:Ha412HOChr06g0280431.5;Parent=mRNA:Ha412HOChr06g0280431;Ontology_term=SO:0000004;	NA	exon:Ha412HOChr06g0280431.5	mRNA:Ha412HOChr06g0280431	NA	NA	SO:0000004	NA	NA	NA	NA
Ha412HOChr06	EuGene	exon	123783135	123783329	NA	-	NA	ID=exon:Ha412HOChr06g0280431.4;Parent=mRNA:Ha412HOChr06g0280431;Ontology_term=SO:0000004;	NA	exon:Ha412HOChr06g0280431.4	mRNA:Ha412HOChr06g0280431	NA	NA	SO:0000004	NA	NA	NA	NA
Ha412HOChr06	EuGene	exon	123783505	123783562	NA	-	NA	ID=exon:Ha412HOChr06g0280431.3;Parent=mRNA:Ha412HOChr06g0280431;Ontology_term=SO:0000004;	NA	exon:Ha412HOChr06g0280431.3	mRNA:Ha412HOChr06g0280431	NA	NA	SO:0000004	NA	NA	NA	NA
Ha412HOChr06	EuGene	exon	123785209	123785303	NA	-	NA	ID=exon:Ha412HOChr06g0280431.2;Parent=mRNA:Ha412HOChr06g0280431;Ontology_term=SO:0000004;	NA	exon:Ha412HOChr06g0280431.2	mRNA:Ha412HOChr06g0280431	NA	NA	SO:0000004	NA	NA	NA	NA
Ha412HOChr06	EuGene	exon	123785713	123785848	NA	-	NA	ID=exon:Ha412HOChr06g0280431.1;Parent=mRNA:Ha412HOChr06g0280431;Ontology_term=SO:0000200;	NA	exon:Ha412HOChr06g0280431.1	mRNA:Ha412HOChr06g0280431	NA	NA	SO:0000200	NA	NA	NA	NA
Ha412HOChr06	EuGene	three_prime_UTR	123781689	123781784	NA	-	NA	ID=three_prime_UTR:Ha412HOChr06g0280431.0;Parent=mRNA:Ha412HOChr06g0280431;Ontology_term=SO:0000205;est_cons=100.0;est_incons=0.0;	NA	three_prime_UTR:Ha412HOChr06g0280431.0	mRNA:Ha412HOChr06g0280431	NA	NA	SO:0000205	100.0	0.0	NA	NA
Ha412HOChr06	EuGene	CDS	123781785	123781875	NA	-	1	ID=CDS:Ha412HOChr06g0280431.11;Parent=mRNA:Ha412HOChr06g0280431;Ontology_term=SO:0000197;est_cons=100.0;est_incons=0.0;	NA	CDS:Ha412HOChr06g0280431.11	mRNA:Ha412HOChr06g0280431	NA	NA	SO:0000197	100.0	0.0	NA	NA
Ha412HOChr06	EuGene	CDS	123781969	123782033	NA	-	0	ID=CDS:Ha412HOChr06g0280431.10;Parent=mRNA:Ha412HOChr06g0280431;Ontology_term=SO:0000004;est_cons=100.0;est_incons=0.0;	NA	CDS:Ha412HOChr06g0280431.10	mRNA:Ha412HOChr06g0280431	NA	NA	SO:0000004	100.0	0.0	NA	NA
Ha412HOChr06	EuGene	CDS	123782182	123782268	NA	-	0	ID=CDS:Ha412HOChr06g0280431.9;Parent=mRNA:Ha412HOChr06g0280431;Ontology_term=SO:0000004;est_cons=0.0;est_incons=0.0;	NA	CDS:Ha412HOChr06g0280431.9	mRNA:Ha412HOChr06g0280431	NA	NA	SO:0000004	0.0	0.0	NA	NA
Ha412HOChr06	EuGene	CDS	123782356	123782424	NA	-	0	ID=CDS:Ha412HOChr06g0280431.8;Parent=mRNA:Ha412HOChr06g0280431;Ontology_term=SO:0000004;est_cons=100.0;est_incons=0.0;	NA	CDS:Ha412HOChr06g0280431.8	mRNA:Ha412HOChr06g0280431	NA	NA	SO:0000004	100.0	0.0	NA	NA
Ha412HOChr06	EuGene	CDS	123782551	123782602	NA	-	1	ID=CDS:Ha412HOChr06g0280431.7;Parent=mRNA:Ha412HOChr06g0280431;Ontology_term=SO:0000004;est_cons=100.0;est_incons=0.0;	NA	CDS:Ha412HOChr06g0280431.7	mRNA:Ha412HOChr06g0280431	NA	NA	SO:0000004	100.0	0.0	NA	NA
Ha412HOChr06	EuGene	CDS	123782709	123782791	NA	-	0	ID=CDS:Ha412HOChr06g0280431.6;Parent=mRNA:Ha412HOChr06g0280431;Ontology_term=SO:0000004;est_cons=100.0;est_incons=0.0;	NA	CDS:Ha412HOChr06g0280431.6	mRNA:Ha412HOChr06g0280431	NA	NA	SO:0000004	100.0	0.0	NA	NA
Ha412HOChr06	EuGene	CDS	123782969	123783045	NA	-	2	ID=CDS:Ha412HOChr06g0280431.5;Parent=mRNA:Ha412HOChr06g0280431;Ontology_term=SO:0000004;est_cons=100.0;est_incons=0.0;	NA	CDS:Ha412HOChr06g0280431.5	mRNA:Ha412HOChr06g0280431	NA	NA	SO:0000004	100.0	0.0	NA	NA
Ha412HOChr06	EuGene	CDS	123783135	123783329	NA	-	2	ID=CDS:Ha412HOChr06g0280431.4;Parent=mRNA:Ha412HOChr06g0280431;Ontology_term=SO:0000004;est_cons=100.0;est_incons=0.0;	NA	CDS:Ha412HOChr06g0280431.4	mRNA:Ha412HOChr06g0280431	NA	NA	SO:0000004	100.0	0.0	NA	NA
Ha412HOChr06	EuGene	CDS	123783505	123783562	NA	-	0	ID=CDS:Ha412HOChr06g0280431.3;Parent=mRNA:Ha412HOChr06g0280431;Ontology_term=SO:0000004;est_cons=100.0;est_incons=0.0;	NA	CDS:Ha412HOChr06g0280431.3	mRNA:Ha412HOChr06g0280431	NA	NA	SO:0000004	100.0	0.0	NA	NA
Ha412HOChr06	EuGene	CDS	123785209	123785303	NA	-	2	ID=CDS:Ha412HOChr06g0280431.2;Parent=mRNA:Ha412HOChr06g0280431;Ontology_term=SO:0000004;est_cons=100.0;est_incons=0.0;	NA	CDS:Ha412HOChr06g0280431.2	mRNA:Ha412HOChr06g0280431	NA	NA	SO:0000004	100.0	0.0	NA	NA
Ha412HOChr06	EuGene	CDS	123785713	123785848	NA	-	0	ID=CDS:Ha412HOChr06g0280431.1;Parent=mRNA:Ha412HOChr06g0280431;Ontology_term=SO:0000196;est_cons=97.1;est_incons=0.0;	NA	CDS:Ha412HOChr06g0280431.1	mRNA:Ha412HOChr06g0280431	NA	NA	SO:0000196	97.1	0.0	NA	NA
Ha412HOChr06	EuGene	gene	123843135	123843241	NA	-	NA	ID=gene:Ha412HOChr06g0280441;Name=Ha412HOChr06g0280441;locus_tag=Ha412HOChr06g0280441;rfam_acc=RF00097;rfam_id=snoR71;	Ha412HOChr06g0280441	gene:Ha412HOChr06g0280441	NA	Ha412HOChr06g0280441	NA	NA	NA	NA	NA	NA
Ha412HOChr06	EuGene	ncRNA	123843135	123843241	NA	-	NA	ID=ncRNA:Ha412HOChr06g0280441;Parent=gene:Ha412HOChr06g0280441;Name=Ha412HOChr06g0280441;locus_tag=Ha412HOChr06g0280441;rfam_acc=RF00097;rfam_id=snoR71;	Ha412HOChr06g0280441	ncRNA:Ha412HOChr06g0280441	gene:Ha412HOChr06g0280441	Ha412HOChr06g0280441	NA	NA	NA	NA	NA	NA
Ha412HOChr06	EuGene	gene	123907382	123911625	NA	-	NA	ID=gene:Ha412HOChr06g0280451;Name=Ha412HOChr06g0280451;locus_tag=Ha412HOChr06g0280451;	Ha412HOChr06g0280451	gene:Ha412HOChr06g0280451	NA	Ha412HOChr06g0280451	NA	NA	NA	NA	NA	NA
Ha412HOChr06	EuGene	mRNA	123907382	123911625	NA	-	NA	ID=mRNA:Ha412HOChr06g0280451;Parent=gene:Ha412HOChr06g0280451;Name=Ha412HOChr06g0280451;locus_tag=Ha412HOChr06g0280451;product=Putative%20hydrolase;Ontology_term=GO:0005829,GO:0008477,GO:0006152;ec_number=3.2.2.-;	Ha412HOChr06g0280451	mRNA:Ha412HOChr06g0280451	gene:Ha412HOChr06g0280451	Ha412HOChr06g0280451	Putative%20hydrolase	GO:0005829,GO:0008477,GO:0006152	NA	NA	3.2.2.-	NA
Ha412HOChr06	EuGene	exon	123907382	123907722	NA	-	NA	ID=exon:Ha412HOChr06g0280451.9;Parent=mRNA:Ha412HOChr06g0280451;Ontology_term=SO:0000202;	NA	exon:Ha412HOChr06g0280451.9	mRNA:Ha412HOChr06g0280451	NA	NA	SO:0000202	NA	NA	NA	NA
Ha412HOChr06	EuGene	exon	123908021	123908156	NA	-	NA	ID=exon:Ha412HOChr06g0280451.8;Parent=mRNA:Ha412HOChr06g0280451;Ontology_term=SO:0000004;	NA	exon:Ha412HOChr06g0280451.8	mRNA:Ha412HOChr06g0280451	NA	NA	SO:0000004	NA	NA	NA	NA
Ha412HOChr06	EuGene	exon	123908248	123908355	NA	-	NA	ID=exon:Ha412HOChr06g0280451.7;Parent=mRNA:Ha412HOChr06g0280451;Ontology_term=SO:0000004;	NA	exon:Ha412HOChr06g0280451.7	mRNA:Ha412HOChr06g0280451	NA	NA	SO:0000004	NA	NA	NA	NA
Ha412HOChr06	EuGene	exon	123908453	123908549	NA	-	NA	ID=exon:Ha412HOChr06g0280451.6;Parent=mRNA:Ha412HOChr06g0280451;Ontology_term=SO:0000004;	NA	exon:Ha412HOChr06g0280451.6	mRNA:Ha412HOChr06g0280451	NA	NA	SO:0000004	NA	NA	NA	NA
Ha412HOChr06	EuGene	exon	123909633	123909737	NA	-	NA	ID=exon:Ha412HOChr06g0280451.5;Parent=mRNA:Ha412HOChr06g0280451;Ontology_term=SO:0000004;	NA	exon:Ha412HOChr06g0280451.5	mRNA:Ha412HOChr06g0280451	NA	NA	SO:0000004	NA	NA	NA	NA
Ha412HOChr06	EuGene	exon	123909839	123910021	NA	-	NA	ID=exon:Ha412HOChr06g0280451.4;Parent=mRNA:Ha412HOChr06g0280451;Ontology_term=SO:0000004;	NA	exon:Ha412HOChr06g0280451.4	mRNA:Ha412HOChr06g0280451	NA	NA	SO:0000004	NA	NA	NA	NA
Ha412HOChr06	EuGene	exon	123910187	123910246	NA	-	NA	ID=exon:Ha412HOChr06g0280451.3;Parent=mRNA:Ha412HOChr06g0280451;Ontology_term=SO:0000004;	NA	exon:Ha412HOChr06g0280451.3	mRNA:Ha412HOChr06g0280451	NA	NA	SO:0000004	NA	NA	NA	NA
Ha412HOChr06	EuGene	exon	123910345	123910460	NA	-	NA	ID=exon:Ha412HOChr06g0280451.2;Parent=mRNA:Ha412HOChr06g0280451;Ontology_term=SO:0000004;	NA	exon:Ha412HOChr06g0280451.2	mRNA:Ha412HOChr06g0280451	NA	NA	SO:0000004	NA	NA	NA	NA
Ha412HOChr06	EuGene	exon	123911405	123911625	NA	-	NA	ID=exon:Ha412HOChr06g0280451.1;Parent=mRNA:Ha412HOChr06g0280451;Ontology_term=SO:0000200;	NA	exon:Ha412HOChr06g0280451.1	mRNA:Ha412HOChr06g0280451	NA	NA	SO:0000200	NA	NA	NA	NA
Ha412HOChr06	EuGene	three_prime_UTR	123907382	123907613	NA	-	NA	ID=three_prime_UTR:Ha412HOChr06g0280451.0;Parent=mRNA:Ha412HOChr06g0280451;Ontology_term=SO:0000205;est_cons=100.0;est_incons=0.0;	NA	three_prime_UTR:Ha412HOChr06g0280451.0	mRNA:Ha412HOChr06g0280451	NA	NA	SO:0000205	100.0	0.0	NA	NA
Ha412HOChr06	EuGene	CDS	123907614	123907722	NA	-	1	ID=CDS:Ha412HOChr06g0280451.9;Parent=mRNA:Ha412HOChr06g0280451;Ontology_term=SO:0000197;est_cons=100.0;est_incons=0.0;	NA	CDS:Ha412HOChr06g0280451.9	mRNA:Ha412HOChr06g0280451	NA	NA	SO:0000197	100.0	0.0	NA	NA
Ha412HOChr06	EuGene	CDS	123908021	123908156	NA	-	2	ID=CDS:Ha412HOChr06g0280451.8;Parent=mRNA:Ha412HOChr06g0280451;Ontology_term=SO:0000004;est_cons=100.0;est_incons=0.0;	NA	CDS:Ha412HOChr06g0280451.8	mRNA:Ha412HOChr06g0280451	NA	NA	SO:0000004	100.0	0.0	NA	NA
Ha412HOChr06	EuGene	CDS	123908248	123908355	NA	-	2	ID=CDS:Ha412HOChr06g0280451.7;Parent=mRNA:Ha412HOChr06g0280451;Ontology_term=SO:0000004;est_cons=100.0;est_incons=0.0;	NA	CDS:Ha412HOChr06g0280451.7	mRNA:Ha412HOChr06g0280451	NA	NA	SO:0000004	100.0	0.0	NA	NA
Ha412HOChr06	EuGene	CDS	123908453	123908549	NA	-	0	ID=CDS:Ha412HOChr06g0280451.6;Parent=mRNA:Ha412HOChr06g0280451;Ontology_term=SO:0000004;est_cons=100.0;est_incons=0.0;	NA	CDS:Ha412HOChr06g0280451.6	mRNA:Ha412HOChr06g0280451	NA	NA	SO:0000004	100.0	0.0	NA	NA
